## Supplementary File S7 for "Global Regulatory Functions of the Human CCR4–NOT Complex in mRNA Deadenylation and Decay": Supplementary File S7. All poly(A) measurements.csv (part 582 of 2136)

	sample	group	polya_length
18240810	NOT2_FAT10883	NOT2	135
18240811	NOT2_FAT10883	NOT2	66
18240812	NOT2_FAT10883	NOT2	83
18240813	NOT2_FAT10883	NOT2	42
18240814	NOT2_FAT10883	NOT2	47
18240815	NOT2_FAT10883	NOT2	116
18240816	NOT2_FAT10883	NOT2	175
18240817	NOT2_FAT10883	NOT2	95
18240818	NOT2_FAT10883	NOT2	117
18240819	NOT2_FAT10883	NOT2	59
18240820	NOT2_FAT10883	NOT2	164
18240821	NOT2_FAT10883	NOT2	79
18240822	NOT2_FAT10883	NOT2	100
18240823	NOT2_FAT10883	NOT2	30
18240824	NOT2_FAT10883	NOT2	32
18240825	NOT2_FAT10883	NOT2	133
18240826	NOT2_FAT10883	NOT2	118
18240827	NOT2_FAT10883	NOT2	116
18240828	NOT2_FAT10883	NOT2	37
18240829	NOT2_FAT10883	NOT2	93
18240830	NOT2_FAT10883	NOT2	51
18240831	NOT2_FAT10883	NOT2	23
18240832	NOT2_FAT10883	NOT2	19
18240833	NOT2_FAT10883	NOT2	165
18240834	NOT2_FAT10883	NOT2	111
18240835	NOT2_FAT10883	NOT2	86
18240836	NOT2_FAT10883	NOT2	26
18240837	NOT2_FAT10883	NOT2	122
18240838	NOT2_FAT10883	NOT2	58
18240839	NOT2_FAT10883	NOT2	111
18240840	NOT2_FAT10883	NOT2	70
18240841	NOT2_FAT10883	NOT2	129
18240842	NOT2_FAT10883	NOT2	26
18240843	NOT2_FAT10883	NOT2	56
18240844	NOT2_FAT10883	NOT2	24
18240845	NOT2_FAT10883	NOT2	211
18240846	NOT2_FAT10883	NOT2	21
18240847	NOT2_FAT10883	NOT2	47
18240848	NOT2_FAT10883	NOT2	112
18240849	NOT2_FAT10883	NOT2	146
18240850	NOT2_FAT10883	NOT2	47
18240851	NOT2_FAT10883	NOT2	131
18240852	NOT2_FAT10883	NOT2	71
18240853	NOT2_FAT10883	NOT2	31
18240854	NOT2_FAT10883	NOT2	54
18240855	NOT2_FAT10883	NOT2	96
18240856	NOT2_FAT10883	NOT2	23
18240857	NOT2_FAT10883	NOT2	76
18240858	NOT2_FAT10883	NOT2	46
18240859	NOT2_FAT10883	NOT2	99
18240860	NOT2_FAT10883	NOT2	57
18240861	NOT2_FAT10883	NOT2	32
18240862	NOT2_FAT10883	NOT2	134
18240863	NOT2_FAT10883	NOT2	69
18240864	NOT2_FAT10883	NOT2	146
18240865	NOT2_FAT10883	NOT2	110
18240866	NOT2_FAT10883	NOT2	59
18240867	NOT2_FAT10883	NOT2	72
18240868	NOT2_FAT10883	NOT2	240
18240869	NOT2_FAT10883	NOT2	98
18240870	NOT2_FAT10883	NOT2	59
18240871	NOT2_FAT10883	NOT2	15
18240872	NOT2_FAT10883	NOT2	44
18240873	NOT2_FAT10883	NOT2	14
18240874	NOT2_FAT10883	NOT2	84
18240875	NOT2_FAT10883	NOT2	155
18240876	NOT2_FAT10883	NOT2	79
18240877	NOT2_FAT10883	NOT2	73
18240878	NOT2_FAT10883	NOT2	50
18240879	NOT2_FAT10883	NOT2	109
18240880	NOT2_FAT10883	NOT2	22
18240881	NOT2_FAT10883	NOT2	65
18240882	NOT2_FAT10883	NOT2	80
18240883	NOT2_FAT10883	NOT2	77
18240884	NOT2_FAT10883	NOT2	32
18240885	NOT2_FAT10883	NOT2	93
18240886	NOT2_FAT10883	NOT2	16
18240887	NOT2_FAT10883	NOT2	103
18240888	NOT2_FAT10883	NOT2	79
18240889	NOT2_FAT10883	NOT2	68
18240890	NOT2_FAT10883	NOT2	92
18240891	NOT2_FAT10883	NOT2	157
18240892	NOT2_FAT10883	NOT2	33
18240893	NOT2_FAT10883	NOT2	30
18240894	NOT2_FAT10883	NOT2	99
18240895	NOT2_FAT10883	NOT2	97
18240896	NOT2_FAT10883	NOT2	9
18240897	NOT2_FAT10883	NOT2	60
18240898	NOT2_FAT10883	NOT2	108
18240899	NOT2_FAT10883	NOT2	57
18240900	NOT2_FAT10883	NOT2	97
18240901	NOT2_FAT10883	NOT2	160
18240902	NOT2_FAT10883	NOT2	100
18240903	NOT2_FAT10883	NOT2	159
18240904	NOT2_FAT10883	NOT2	48
18240905	NOT2_FAT10883	NOT2	30
18240906	NOT2_FAT10883	NOT2	74
18240907	NOT2_FAT10883	NOT2	67
18240908	NOT2_FAT10883	NOT2	172
18240909	NOT2_FAT10883	NOT2	88
18240910	NOT2_FAT10883	NOT2	45
18240911	NOT2_FAT10883	NOT2	79
18240912	NOT2_FAT10883	NOT2	103
18240913	NOT2_FAT10883	NOT2	59
18240914	NOT2_FAT10883	NOT2	58
18240915	NOT2_FAT10883	NOT2	75
18240916	NOT2_FAT10883	NOT2	81
18240917	NOT2_FAT10883	NOT2	161
18240918	NOT2_FAT10883	NOT2	60
18240919	NOT2_FAT10883	NOT2	71
18240920	NOT2_FAT10883	NOT2	103
18240921	NOT2_FAT10883	NOT2	40
18240922	NOT2_FAT10883	NOT2	60
18240923	NOT2_FAT10883	NOT2	310
18240924	NOT2_FAT10883	NOT2	103
18240925	NOT2_FAT10883	NOT2	118
18240926	NOT2_FAT10883	NOT2	36
18240927	NOT2_FAT10883	NOT2	54
18240928	NOT2_FAT10883	NOT2	117
18240929	NOT2_FAT10883	NOT2	35
18240930	NOT2_FAT10883	NOT2	103
18240931	NOT2_FAT10883	NOT2	36
18240932	NOT2_FAT10883	NOT2	39
18240933	NOT2_FAT10883	NOT2	74
18240934	NOT2_FAT10883	NOT2	41
18240935	NOT2_FAT10883	NOT2	74
18240936	NOT2_FAT10883	NOT2	52
18240937	NOT2_FAT10883	NOT2	96
18240938	NOT2_FAT10883	NOT2	40
18240939	NOT2_FAT10883	NOT2	54
18240940	NOT2_FAT10883	NOT2	24
18240941	NOT2_FAT10883	NOT2	54
18240942	NOT2_FAT10883	NOT2	77
18240943	NOT2_FAT10883	NOT2	57
18240944	NOT2_FAT10883	NOT2	17
18240945	NOT2_FAT10883	NOT2	97
18240946	NOT2_FAT10883	NOT2	79
18240947	NOT2_FAT10883	NOT2	72
18240948	NOT2_FAT10883	NOT2	146
18240949	NOT2_FAT10883	NOT2	88
18240950	NOT2_FAT10883	NOT2	72
18240951	NOT2_FAT10883	NOT2	137
18240952	NOT2_FAT10883	NOT2	210
18240953	NOT2_FAT10883	NOT2	54
18240954	NOT2_FAT10883	NOT2	29
18240955	NOT2_FAT10883	NOT2	114
18240956	NOT2_FAT10883	NOT2	123
18240957	NOT2_FAT10883	NOT2	39
18240958	NOT2_FAT10883	NOT2	125
18240959	NOT2_FAT10883	NOT2	55
18240960	NOT2_FAT10883	NOT2	44
18240961	NOT2_FAT10883	NOT2	37
18240962	NOT2_FAT10883	NOT2	103
18240963	NOT2_FAT10883	NOT2	143
18240964	NOT2_FAT10883	NOT2	27
18240965	NOT2_FAT10883	NOT2	159
18240966	NOT2_FAT10883	NOT2	45
18240967	NOT2_FAT10883	NOT2	30
18240968	NOT2_FAT10883	NOT2	185
18240969	NOT2_FAT10883	NOT2	30
18240970	NOT2_FAT10883	NOT2	99
18240971	NOT2_FAT10883	NOT2	58
18240972	NOT2_FAT10883	NOT2	112
18240973	NOT2_FAT10883	NOT2	75
18240974	NOT2_FAT10883	NOT2	90
18240975	NOT2_FAT10883	NOT2	51
18240976	NOT2_FAT10883	NOT2	84
18240977	NOT2_FAT10883	NOT2	20
18240978	NOT2_FAT10883	NOT2	9
18240979	NOT2_FAT10883	NOT2	46
18240980	NOT2_FAT10883	NOT2	53
18240981	NOT2_FAT10883	NOT2	68
18240982	NOT2_FAT10883	NOT2	136
18240983	NOT2_FAT10883	NOT2	20
18240984	NOT2_FAT10883	NOT2	63
18240985	NOT2_FAT10883	NOT2	63
18240986	NOT2_FAT10883	NOT2	263
18240987	NOT2_FAT10883	NOT2	124
18240988	NOT2_FAT10883	NOT2	35
18240989	NOT2_FAT10883	NOT2	167
18240990	NOT2_FAT10883	NOT2	104
18240991	NOT2_FAT10883	NOT2	111
18240992	NOT2_FAT10883	NOT2	85
18240993	NOT2_FAT10883	NOT2	167
18240994	NOT2_FAT10883	NOT2	130
18240995	NOT2_FAT10883	NOT2	90
18240996	NOT2_FAT10883	NOT2	39
18240997	NOT2_FAT10883	NOT2	59
18240998	NOT2_FAT10883	NOT2	81
18240999	NOT2_FAT10883	NOT2	58
18241000	NOT2_FAT10883	NOT2	38
18241001	NOT2_FAT10883	NOT2	103
18241002	NOT2_FAT10883	NOT2	21
18241003	NOT2_FAT10883	NOT2	124
18241004	NOT2_FAT10883	NOT2	63
18241005	NOT2_FAT10883	NOT2	91
18241006	NOT2_FAT10883	NOT2	141
18241007	NOT2_FAT10883	NOT2	84
18241008	NOT2_FAT10883	NOT2	62
18241009	NOT2_FAT10883	NOT2	28
18241010	NOT2_FAT10883	NOT2	40
18241011	NOT2_FAT10883	NOT2	67
18241012	NOT2_FAT10883	NOT2	109
18241013	NOT2_FAT10883	NOT2	44
18241014	NOT2_FAT10883	NOT2	41
18241015	NOT2_FAT10883	NOT2	18
18241016	NOT2_FAT10883	NOT2	50
18241017	NOT2_FAT10883	NOT2	121
18241018	NOT2_FAT10883	NOT2	156
18241019	NOT2_FAT10883	NOT2	52
18241020	NOT2_FAT10883	NOT2	203
18241021	NOT2_FAT10883	NOT2	14
18241022	NOT2_FAT10883	NOT2	47
18241023	NOT2_FAT10883	NOT2	33
18241024	NOT2_FAT10883	NOT2	133
18241025	NOT2_FAT10883	NOT2	22
18241026	NOT2_FAT10883	NOT2	50
18241027	NOT2_FAT10883	NOT2	62
18241028	NOT2_FAT10883	NOT2	171
18241029	NOT2_FAT10883	NOT2	37
18241030	NOT2_FAT10883	NOT2	72
18241031	NOT2_FAT10883	NOT2	24
18241032	NOT2_FAT10883	NOT2	113
18241033	NOT2_FAT10883	NOT2	64
18241034	NOT2_FAT10883	NOT2	31
18241035	NOT2_FAT10883	NOT2	51
18241036	NOT2_FAT10883	NOT2	70
18241037	NOT2_FAT10883	NOT2	77
18241038	NOT2_FAT10883	NOT2	119
18241039	NOT2_FAT10883	NOT2	78
18241040	NOT2_FAT10883	NOT2	101
18241041	NOT2_FAT10883	NOT2	67
18241042	NOT2_FAT10883	NOT2	39
18241043	NOT2_FAT10883	NOT2	28
18241044	NOT2_FAT10883	NOT2	27
18241045	NOT2_FAT10883	NOT2	144
18241046	NOT2_FAT10883	NOT2	37
18241047	NOT2_FAT10883	NOT2	28
18241048	NOT2_FAT10883	NOT2	59
18241049	NOT2_FAT10883	NOT2	58
18241050	NOT2_FAT10883	NOT2	62
18241051	NOT2_FAT10883	NOT2	129
18241052	NOT2_FAT10883	NOT2	64
18241053	NOT2_FAT10883	NOT2	120
18241054	NOT2_FAT10883	NOT2	60
18241055	NOT2_FAT10883	NOT2	86
18241056	NOT2_FAT10883	NOT2	40
18241057	NOT2_FAT10883	NOT2	27
18241058	NOT2_FAT10883	NOT2	160
18241059	NOT2_FAT10883	NOT2	101
18241060	NOT2_FAT10883	NOT2	135
18241061	NOT2_FAT10883	NOT2	29
18241062	NOT2_FAT10883	NOT2	79
18241063	NOT2_FAT10883	NOT2	136
18241064	NOT2_FAT10883	NOT2	52
18241065	NOT2_FAT10883	NOT2	80
18241066	NOT2_FAT10883	NOT2	29
18241067	NOT2_FAT10883	NOT2	47
18241068	NOT2_FAT10883	NOT2	89
18241069	NOT2_FAT10883	NOT2	56
18241070	NOT2_FAT10883	NOT2	69
18241071	NOT2_FAT10883	NOT2	72
18241072	NOT2_FAT10883	NOT2	60
18241073	NOT2_FAT10883	NOT2	138
18241074	NOT2_FAT10883	NOT2	47
18241075	NOT2_FAT10883	NOT2	52
18241076	NOT2_FAT10883	NOT2	108
18241077	NOT2_FAT10883	NOT2	105
18241078	NOT2_FAT10883	NOT2	177
18241079	NOT2_FAT10883	NOT2	61
18241080	NOT2_FAT10883	NOT2	50
18241081	NOT2_FAT10883	NOT2	63
18241082	NOT2_FAT10883	NOT2	12
18241083	NOT2_FAT10883	NOT2	92
18241084	NOT2_FAT10883	NOT2	20
18241085	NOT2_FAT10883	NOT2	11
18241086	NOT2_FAT10883	NOT2	173
18241087	NOT2_FAT10883	NOT2	86
18241088	NOT2_FAT10883	NOT2	63
18241089	NOT2_FAT10883	NOT2	38
18241090	NOT2_FAT10883	NOT2	59
18241091	NOT2_FAT10883	NOT2	110
18241092	NOT2_FAT10883	NOT2	84
18241093	NOT2_FAT10883	NOT2	66
18241094	NOT2_FAT10883	NOT2	33
18241095	NOT2_FAT10883	NOT2	138
18241096	NOT2_FAT10883	NOT2	16
18241097	NOT2_FAT10883	NOT2	102
18241098	NOT2_FAT10883	NOT2	192
18241099	NOT2_FAT10883	NOT2	114
18241100	NOT2_FAT10883	NOT2	179
18241101	NOT2_FAT10883	NOT2	47
18241102	NOT2_FAT10883	NOT2	20
18241103	NOT2_FAT10883	NOT2	165
18241104	NOT2_FAT10883	NOT2	128
18241105	NOT2_FAT10883	NOT2	101
18241106	NOT2_FAT10883	NOT2	140
18241107	NOT2_FAT10883	NOT2	39
18241108	NOT2_FAT10883	NOT2	166
18241109	NOT2_FAT10883	NOT2	45
18241110	NOT2_FAT10883	NOT2	26
18241111	NOT2_FAT10883	NOT2	56
18241112	NOT2_FAT10883	NOT2	47
18241113	NOT2_FAT10883	NOT2	102
18241114	NOT2_FAT10883	NOT2	89
18241115	NOT2_FAT10883	NOT2	48
18241116	NOT2_FAT10883	NOT2	114
18241117	NOT2_FAT10883	NOT2	67
18241118	NOT2_FAT10883	NOT2	86
18241119	NOT2_FAT10883	NOT2	158
18241120	NOT2_FAT10883	NOT2	119
18241121	NOT2_FAT10883	NOT2	70
18241122	NOT2_FAT10883	NOT2	70
18241123	NOT2_FAT10883	NOT2	35
18241124	NOT2_FAT10883	NOT2	104
18241125	NOT2_FAT10883	NOT2	113
18241126	NOT2_FAT10883	NOT2	71
18241127	NOT2_FAT10883	NOT2	49
18241128	NOT2_FAT10883	NOT2	44
18241129	NOT2_FAT10883	NOT2	93
18241130	NOT2_FAT10883	NOT2	188
18241131	NOT2_FAT10883	NOT2	138
18241132	NOT2_FAT10883	NOT2	132
18241133	NOT2_FAT10883	NOT2	160
18241134	NOT2_FAT10883	NOT2	32
18241135	NOT2_FAT10883	NOT2	55
18241136	NOT2_FAT10883	NOT2	58
18241137	NOT2_FAT10883	NOT2	238
18241138	NOT2_FAT10883	NOT2	69
18241139	NOT2_FAT10883	NOT2	112
18241140	NOT2_FAT10883	NOT2	146
18241141	NOT2_FAT10883	NOT2	89
18241142	NOT2_FAT10883	NOT2	49
18241143	NOT2_FAT10883	NOT2	123
18241144	NOT2_FAT10883	NOT2	114
18241145	NOT2_FAT10883	NOT2	87
18241146	NOT2_FAT10883	NOT2	70
18241147	NOT2_FAT10883	NOT2	125
18241148	NOT2_FAT10883	NOT2	134
18241149	NOT2_FAT10883	NOT2	103
18241150	NOT2_FAT10883	NOT2	61
18241151	NOT2_FAT10883	NOT2	183
18241152	NOT2_FAT10883	NOT2	110
18241153	NOT2_FAT10883	NOT2	86
18241154	NOT2_FAT10883	NOT2	31
18241155	NOT2_FAT10883	NOT2	10
18241156	NOT2_FAT10883	NOT2	109
18241157	NOT2_FAT10883	NOT2	99
18241158	NOT2_FAT10883	NOT2	49
18241159	NOT2_FAT10883	NOT2	155
18241160	NOT2_FAT10883	NOT2	66
18241161	NOT2_FAT10883	NOT2	178
18241162	NOT2_FAT10883	NOT2	31
18241163	NOT2_FAT10883	NOT2	115
18241164	NOT2_FAT10883	NOT2	171
18241165	NOT2_FAT10883	NOT2	38
18241166	NOT2_FAT10883	NOT2	112
18241167	NOT2_FAT10883	NOT2	60
18241168	NOT2_FAT10883	NOT2	75
18241169	NOT2_FAT10883	NOT2	83
18241170	NOT2_FAT10883	NOT2	35
18241171	NOT2_FAT10883	NOT2	81
18241172	NOT2_FAT10883	NOT2	53
18241173	NOT2_FAT10883	NOT2	54
18241174	NOT2_FAT10883	NOT2	37
18241175	NOT2_FAT10883	NOT2	172
18241176	NOT2_FAT10883	NOT2	42
18241177	NOT2_FAT10883	NOT2	31
18241178	NOT2_FAT10883	NOT2	10
18241179	NOT2_FAT10883	NOT2	60
18241180	NOT2_FAT10883	NOT2	95
18241181	NOT2_FAT10883	NOT2	22
18241182	NOT2_FAT10883	NOT2	85
18241183	NOT2_FAT10883	NOT2	61
18241184	NOT2_FAT10883	NOT2	82
18241185	NOT2_FAT10883	NOT2	40
18241186	NOT2_FAT10883	NOT2	83
18241187	NOT2_FAT10883	NOT2	67
18241188	NOT2_FAT10883	NOT2	12
18241189	NOT2_FAT10883	NOT2	9
18241190	NOT2_FAT10883	NOT2	60
18241191	NOT2_FAT10883	NOT2	32
18241192	NOT2_FAT10883	NOT2	137
18241193	NOT2_FAT10883	NOT2	65
18241194	NOT2_FAT10883	NOT2	120
18241195	NOT2_FAT10883	NOT2	140
18241196	NOT2_FAT10883	NOT2	78
18241197	NOT2_FAT10883	NOT2	144
18241198	NOT2_FAT10883	NOT2	76
18241199	NOT2_FAT10883	NOT2	87
18241200	NOT2_FAT10883	NOT2	135
18241201	NOT2_FAT10883	NOT2	89
18241202	NOT2_FAT10883	NOT2	147
18241203	NOT2_FAT10883	NOT2	91
18241204	NOT2_FAT10883	NOT2	40
18241205	NOT2_FAT10883	NOT2	33
18241206	NOT2_FAT10883	NOT2	61
18241207	NOT2_FAT10883	NOT2	41
18241208	NOT2_FAT10883	NOT2	69
18241209	NOT2_FAT10883	NOT2	108
18241210	NOT2_FAT10883	NOT2	31
18241211	NOT2_FAT10883	NOT2	127
18241212	NOT2_FAT10883	NOT2	75
18241213	NOT2_FAT10883	NOT2	91
18241214	NOT2_FAT10883	NOT2	47
18241215	NOT2_FAT10883	NOT2	83
18241216	NOT2_FAT10883	NOT2	71
18241217	NOT2_FAT10883	NOT2	137
18241218	NOT2_FAT10883	NOT2	64
18241219	NOT2_FAT10883	NOT2	143
18241220	NOT2_FAT10883	NOT2	189
18241221	NOT2_FAT10883	NOT2	20
18241222	NOT2_FAT10883	NOT2	47
18241223	NOT2_FAT10883	NOT2	34
18241224	NOT2_FAT10883	NOT2	113
18241225	NOT2_FAT10883	NOT2	24
18241226	NOT2_FAT10883	NOT2	153
18241227	NOT2_FAT10883	NOT2	118
18241228	NOT2_FAT10883	NOT2	105
18241229	NOT2_FAT10883	NOT2	112
18241230	NOT2_FAT10883	NOT2	38
18241231	NOT2_FAT10883	NOT2	73
18241232	NOT2_FAT10883	NOT2	64
18241233	NOT2_FAT10883	NOT2	159
18241234	NOT2_FAT10883	NOT2	68
18241235	NOT2_FAT10883	NOT2	193
18241236	NOT2_FAT10883	NOT2	65
18241237	NOT2_FAT10883	NOT2	34
18241238	NOT2_FAT10883	NOT2	74
18241239	NOT2_FAT10883	NOT2	30
18241240	NOT2_FAT10883	NOT2	117
18241241	NOT2_FAT10883	NOT2	123
18241242	NOT2_FAT10883	NOT2	62
18241243	NOT2_FAT10883	NOT2	74
18241244	NOT2_FAT10883	NOT2	35
18241245	NOT2_FAT10883	NOT2	72
18241246	NOT2_FAT10883	NOT2	115
18241247	NOT2_FAT10883	NOT2	21
18241248	NOT2_FAT10883	NOT2	88
18241249	NOT2_FAT10883	NOT2	110
18241250	NOT2_FAT10883	NOT2	22
18241251	NOT2_FAT10883	NOT2	113
18241252	NOT2_FAT10883	NOT2	74
18241253	NOT2_FAT10883	NOT2	33
18241254	NOT2_FAT10883	NOT2	118
18241255	NOT2_FAT10883	NOT2	59
18241256	NOT2_FAT10883	NOT2	163
18241257	NOT2_FAT10883	NOT2	54
18241258	NOT2_FAT10883	NOT2	154
18241259	NOT2_FAT10883	NOT2	72
18241260	NOT2_FAT10883	NOT2	26
18241261	NOT2_FAT10883	NOT2	30
18241262	NOT2_FAT10883	NOT2	108
18241263	NOT2_FAT10883	NOT2	104
18241264	NOT2_FAT10883	NOT2	115
18241265	NOT2_FAT10883	NOT2	84
18241266	NOT2_FAT10883	NOT2	169
18241267	NOT2_FAT10883	NOT2	52
18241268	NOT2_FAT10883	NOT2	190
18241269	NOT2_FAT10883	NOT2	31
18241270	NOT2_FAT10883	NOT2	90
18241271	NOT2_FAT10883	NOT2	59
18241272	NOT2_FAT10883	NOT2	82
18241273	NOT2_FAT10883	NOT2	91
18241274	NOT2_FAT10883	NOT2	157
18241275	NOT2_FAT10883	NOT2	144
18241276	NOT2_FAT10883	NOT2	143
18241277	NOT2_FAT10883	NOT2	62
18241278	NOT2_FAT10883	NOT2	111
18241279	NOT2_FAT10883	NOT2	21
18241280	NOT2_FAT10883	NOT2	191
18241281	NOT2_FAT10883	NOT2	214
18241282	NOT2_FAT10883	NOT2	93
18241283	NOT2_FAT10883	NOT2	42
18241284	NOT2_FAT10883	NOT2	26
18241285	NOT2_FAT10883	NOT2	66
18241286	NOT2_FAT10883	NOT2	70
18241287	NOT2_FAT10883	NOT2	55
18241288	NOT2_FAT10883	NOT2	85
18241289	NOT2_FAT10883	NOT2	72
18241290	NOT2_FAT10883	NOT2	45
18241291	NOT2_FAT10883	NOT2	158
18241292	NOT2_FAT10883	NOT2	15
18241293	NOT2_FAT10883	NOT2	39
18241294	NOT2_FAT10883	NOT2	43
18241295	NOT2_FAT10883	NOT2	144
18241296	NOT2_FAT10883	NOT2	68
18241297	NOT2_FAT10883	NOT2	21
18241298	NOT2_FAT10883	NOT2	49
18241299	NOT2_FAT10883	NOT2	100
18241300	NOT2_FAT10883	NOT2	112
18241301	NOT2_FAT10883	NOT2	45
18241302	NOT2_FAT10883	NOT2	105
18241303	NOT2_FAT10883	NOT2	132
18241304	NOT2_FAT10883	NOT2	152
18241305	NOT2_FAT10883	NOT2	110
18241306	NOT2_FAT10883	NOT2	65
18241307	NOT2_FAT10883	NOT2	115
18241308	NOT2_FAT10883	NOT2	46
18241309	NOT2_FAT10883	NOT2	114
18241310	NOT2_FAT10883	NOT2	48
18241311	NOT2_FAT10883	NOT2	49
18241312	NOT2_FAT10883	NOT2	98
18241313	NOT2_FAT10883	NOT2	92
18241314	NOT2_FAT10883	NOT2	110
18241315	NOT2_FAT10883	NOT2	191
18241316	NOT2_FAT10883	NOT2	71
18241317	NOT2_FAT10883	NOT2	24
18241318	NOT2_FAT10883	NOT2	57
18241319	NOT2_FAT10883	NOT2	142
18241320	NOT2_FAT10883	NOT2	151
18241321	NOT2_FAT10883	NOT2	184
18241322	NOT2_FAT10883	NOT2	38
18241323	NOT2_FAT10883	NOT2	55
18241324	NOT2_FAT10883	NOT2	126
18241325	NOT2_FAT10883	NOT2	88
18241326	NOT2_FAT10883	NOT2	125
18241327	NOT2_FAT10883	NOT2	115
18241328	NOT2_FAT10883	NOT2	98
18241329	NOT2_FAT10883	NOT2	66
18241330	NOT2_FAT10883	NOT2	146
18241331	NOT2_FAT10883	NOT2	58
18241332	NOT2_FAT10883	NOT2	131
18241333	NOT2_FAT10883	NOT2	66
18241334	NOT2_FAT10883	NOT2	46
18241335	NOT2_FAT10883	NOT2	137
18241336	NOT2_FAT10883	NOT2	52
18241337	NOT2_FAT10883	NOT2	126
18241338	NOT2_FAT10883	NOT2	47
18241339	NOT2_FAT10883	NOT2	150
18241340	NOT2_FAT10883	NOT2	230
18241341	NOT2_FAT10883	NOT2	37
18241342	NOT2_FAT10883	NOT2	101
18241343	NOT2_FAT10883	NOT2	56
18241344	NOT2_FAT10883	NOT2	66
18241345	NOT2_FAT10883	NOT2	88
18241346	NOT2_FAT10883	NOT2	105
18241347	NOT2_FAT10883	NOT2	79
18241348	NOT2_FAT10883	NOT2	98
18241349	NOT2_FAT10883	NOT2	52
18241350	NOT2_FAT10883	NOT2	77
18241351	NOT2_FAT10883	NOT2	47
18241352	NOT2_FAT10883	NOT2	30
18241353	NOT2_FAT10883	NOT2	80
18241354	NOT2_FAT10883	NOT2	165
18241355	NOT2_FAT10883	NOT2	128
18241356	NOT2_FAT10883	NOT2	123
18241357	NOT2_FAT10883	NOT2	33
18241358	NOT2_FAT10883	NOT2	136
18241359	NOT2_FAT10883	NOT2	119
18241360	NOT2_FAT10883	NOT2	137
18241361	NOT2_FAT10883	NOT2	24
18241362	NOT2_FAT10883	NOT2	50
18241363	NOT2_FAT10883	NOT2	45
18241364	NOT2_FAT10883	NOT2	94
18241365	NOT2_FAT10883	NOT2	28
18241366	NOT2_FAT10883	NOT2	53
18241367	NOT2_FAT10883	NOT2	40
18241368	NOT2_FAT10883	NOT2	98
18241369	NOT2_FAT10883	NOT2	41
18241370	NOT2_FAT10883	NOT2	39
18241371	NOT2_FAT10883	NOT2	101
18241372	NOT2_FAT10883	NOT2	89
18241373	NOT2_FAT10883	NOT2	123
18241374	NOT2_FAT10883	NOT2	44
18241375	NOT2_FAT10883	NOT2	61
18241376	NOT2_FAT10883	NOT2	162
18241377	NOT2_FAT10883	NOT2	121
18241378	NOT2_FAT10883	NOT2	59
18241379	NOT2_FAT10883	NOT2	20
18241380	NOT2_FAT10883	NOT2	119
18241381	NOT2_FAT10883	NOT2	99
18241382	NOT2_FAT10883	NOT2	122
18241383	NOT2_FAT10883	NOT2	136
18241384	NOT2_FAT10883	NOT2	108
18241385	NOT2_FAT10883	NOT2	51
18241386	NOT2_FAT10883	NOT2	77
18241387	NOT2_FAT10883	NOT2	52
18241388	NOT2_FAT10883	NOT2	51
18241389	NOT2_FAT10883	NOT2	101
18241390	NOT2_FAT10883	NOT2	117
18241391	NOT2_FAT10883	NOT2	172
18241392	NOT2_FAT10883	NOT2	56
18241393	NOT2_FAT10883	NOT2	162
18241394	NOT2_FAT10883	NOT2	122
18241395	NOT2_FAT10883	NOT2	178
18241396	NOT2_FAT10883	NOT2	50
18241397	NOT2_FAT10883	NOT2	7
18241398	NOT2_FAT10883	NOT2	105
18241399	NOT2_FAT10883	NOT2	84
18241400	NOT2_FAT10883	NOT2	83
18241401	NOT2_FAT10883	NOT2	141
18241402	NOT2_FAT10883	NOT2	140
18241403	NOT2_FAT10883	NOT2	157
18241404	NOT2_FAT10883	NOT2	58
18241405	NOT2_FAT10883	NOT2	43
18241406	NOT2_FAT10883	NOT2	25
18241407	NOT2_FAT10883	NOT2	86
18241408	NOT2_FAT10883	NOT2	139
18241409	NOT2_FAT10883	NOT2	142
18241410	NOT2_FAT10883	NOT2	114
18241411	NOT2_FAT10883	NOT2	58
18241412	NOT2_FAT10883	NOT2	72
18241413	NOT2_FAT10883	NOT2	28
18241414	NOT2_FAT10883	NOT2	125
18241415	NOT2_FAT10883	NOT2	121
18241416	NOT2_FAT10883	NOT2	38
18241417	NOT2_FAT10883	NOT2	32
18241418	NOT2_FAT10883	NOT2	126
18241419	NOT2_FAT10883	NOT2	92
18241420	NOT2_FAT10883	NOT2	108
18241421	NOT2_FAT10883	NOT2	70
18241422	NOT2_FAT10883	NOT2	92
18241423	NOT2_FAT10883	NOT2	53
18241424	NOT2_FAT10883	NOT2	114
18241425	NOT2_FAT10883	NOT2	95
18241426	NOT2_FAT10883	NOT2	14
18241427	NOT2_FAT10883	NOT2	99
18241428	NOT2_FAT10883	NOT2	63
18241429	NOT2_FAT10883	NOT2	84
18241430	NOT2_FAT10883	NOT2	53
18241431	NOT2_FAT10883	NOT2	72
18241432	NOT2_FAT10883	NOT2	43
18241433	NOT2_FAT10883	NOT2	97
18241434	NOT2_FAT10883	NOT2	82
18241435	NOT2_FAT10883	NOT2	23
18241436	NOT2_FAT10883	NOT2	166
18241437	NOT2_FAT10883	NOT2	105
18241438	NOT2_FAT10883	NOT2	68
18241439	NOT2_FAT10883	NOT2	37
18241440	NOT2_FAT10883	NOT2	50
18241441	NOT2_FAT10883	NOT2	139
18241442	NOT2_FAT10883	NOT2	47
18241443	NOT2_FAT10883	NOT2	150
18241444	NOT2_FAT10883	NOT2	54
18241445	NOT2_FAT10883	NOT2	62
18241446	NOT2_FAT10883	NOT2	130
18241447	NOT2_FAT10883	NOT2	144
18241448	NOT2_FAT10883	NOT2	44
18241449	NOT2_FAT10883	NOT2	57
18241450	NOT2_FAT10883	NOT2	56
18241451	NOT2_FAT10883	NOT2	75
18241452	NOT2_FAT10883	NOT2	134
18241453	NOT2_FAT10883	NOT2	91
18241454	NOT2_FAT10883	NOT2	154
18241455	NOT2_FAT10883	NOT2	18
18241456	NOT2_FAT10883	NOT2	172
18241457	NOT2_FAT10883	NOT2	92
18241458	NOT2_FAT10883	NOT2	78
18241459	NOT2_FAT10883	NOT2	44
18241460	NOT2_FAT10883	NOT2	50
18241461	NOT2_FAT10883	NOT2	104
18241462	NOT2_FAT10883	NOT2	96
18241463	NOT2_FAT10883	NOT2	25
18241464	NOT2_FAT10883	NOT2	97
18241465	NOT2_FAT10883	NOT2	56
18241466	NOT2_FAT10883	NOT2	82
18241467	NOT2_FAT10883	NOT2	103
18241468	NOT2_FAT10883	NOT2	93
18241469	NOT2_FAT10883	NOT2	159
18241470	NOT2_FAT10883	NOT2	67
18241471	NOT2_FAT10883	NOT2	53
18241472	NOT2_FAT10883	NOT2	151
18241473	NOT2_FAT10883	NOT2	147
18241474	NOT2_FAT10883	NOT2	137
18241475	NOT2_FAT10883	NOT2	115
18241476	NOT2_FAT10883	NOT2	175
18241477	NOT2_FAT10883	NOT2	67
18241478	NOT2_FAT10883	NOT2	44
18241479	NOT2_FAT10883	NOT2	119
18241480	NOT2_FAT10883	NOT2	65
18241481	NOT2_FAT10883	NOT2	85
18241482	NOT2_FAT10883	NOT2	48
18241483	NOT2_FAT10883	NOT2	141
18241484	NOT2_FAT10883	NOT2	71
18241485	NOT2_FAT10883	NOT2	52
18241486	NOT2_FAT10883	NOT2	64
18241487	NOT2_FAT10883	NOT2	41
18241488	NOT2_FAT10883	NOT2	127
18241489	NOT2_FAT10883	NOT2	129
18241490	NOT2_FAT10883	NOT2	85
18241491	NOT2_FAT10883	NOT2	90
18241492	NOT2_FAT10883	NOT2	49
18241493	NOT2_FAT10883	NOT2	50
18241494	NOT2_FAT10883	NOT2	64
18241495	NOT2_FAT10883	NOT2	8
18241496	NOT2_FAT10883	NOT2	50
18241497	NOT2_FAT10883	NOT2	93
18241498	NOT2_FAT10883	NOT2	144
18241499	NOT2_FAT10883	NOT2	137
18241500	NOT2_FAT10883	NOT2	43
18241501	NOT2_FAT10883	NOT2	97
18241502	NOT2_FAT10883	NOT2	45
18241503	NOT2_FAT10883	NOT2	40
18241504	NOT2_FAT10883	NOT2	115
18241505	NOT2_FAT10883	NOT2	27
18241506	NOT2_FAT10883	NOT2	76
18241507	NOT2_FAT10883	NOT2	20
18241508	NOT2_FAT10883	NOT2	30
18241509	NOT2_FAT10883	NOT2	63
18241510	NOT2_FAT10883	NOT2	64
18241511	NOT2_FAT10883	NOT2	68
18241512	NOT2_FAT10883	NOT2	71
18241513	NOT2_FAT10883	NOT2	35
18241514	NOT2_FAT10883	NOT2	157
18241515	NOT2_FAT10883	NOT2	100
18241516	NOT2_FAT10883	NOT2	126
18241517	NOT2_FAT10883	NOT2	169
18241518	NOT2_FAT10883	NOT2	83
18241519	NOT2_FAT10883	NOT2	22
18241520	NOT2_FAT10883	NOT2	17
18241521	NOT2_FAT10883	NOT2	96
18241522	NOT2_FAT10883	NOT2	11
18241523	NOT2_FAT10883	NOT2	127
18241524	NOT2_FAT10883	NOT2	258
18241525	NOT2_FAT10883	NOT2	146
18241526	NOT2_FAT10883	NOT2	34
18241527	NOT2_FAT10883	NOT2	208
18241528	NOT2_FAT10883	NOT2	81
18241529	NOT2_FAT10883	NOT2	61
18241530	NOT2_FAT10883	NOT2	136
18241531	NOT2_FAT10883	NOT2	120
18241532	NOT2_FAT10883	NOT2	66
18241533	NOT2_FAT10883	NOT2	220
18241534	NOT2_FAT10883	NOT2	144
18241535	NOT2_FAT10883	NOT2	57
18241536	NOT2_FAT10883	NOT2	49
18241537	NOT2_FAT10883	NOT2	136
18241538	NOT2_FAT10883	NOT2	76
18241539	NOT2_FAT10883	NOT2	106
18241540	NOT2_FAT10883	NOT2	82
18241541	NOT2_FAT10883	NOT2	118
18241542	NOT2_FAT10883	NOT2	125
18241543	NOT2_FAT10883	NOT2	181
18241544	NOT2_FAT10883	NOT2	26
18241545	NOT2_FAT10883	NOT2	111
18241546	NOT2_FAT10883	NOT2	100
18241547	NOT2_FAT10883	NOT2	71
18241548	NOT2_FAT10883	NOT2	143
18241549	NOT2_FAT10883	NOT2	65
18241550	NOT2_FAT10883	NOT2	118
18241551	NOT2_FAT10883	NOT2	109
18241552	NOT2_FAT10883	NOT2	49
18241553	NOT2_FAT10883	NOT2	131
18241554	NOT2_FAT10883	NOT2	138
18241555	NOT2_FAT10883	NOT2	36
18241556	NOT2_FAT10883	NOT2	73
18241557	NOT2_FAT10883	NOT2	56
18241558	NOT2_FAT10883	NOT2	93
18241559	NOT2_FAT10883	NOT2	38
18241560	NOT2_FAT10883	NOT2	112
18241561	NOT2_FAT10883	NOT2	20
18241562	NOT2_FAT10883	NOT2	159
18241563	NOT2_FAT10883	NOT2	149
18241564	NOT2_FAT10883	NOT2	164
18241565	NOT2_FAT10883	NOT2	96
18241566	NOT2_FAT10883	NOT2	70
18241567	NOT2_FAT10883	NOT2	50
18241568	NOT2_FAT10883	NOT2	76
18241569	NOT2_FAT10883	NOT2	65
18241570	NOT2_FAT10883	NOT2	53
18241571	NOT2_FAT10883	NOT2	105
18241572	NOT2_FAT10883	NOT2	75
18241573	NOT2_FAT10883	NOT2	124
18241574	NOT2_FAT10883	NOT2	71
18241575	NOT2_FAT10883	NOT2	56
18241576	NOT2_FAT10883	NOT2	92
18241577	NOT2_FAT10883	NOT2	72
18241578	NOT2_FAT10883	NOT2	118
18241579	NOT2_FAT10883	NOT2	22
18241580	NOT2_FAT10883	NOT2	203
18241581	NOT2_FAT10883	NOT2	119
18241582	NOT2_FAT10883	NOT2	41
18241583	NOT2_FAT10883	NOT2	83
18241584	NOT2_FAT10883	NOT2	173
18241585	NOT2_FAT10883	NOT2	148
18241586	NOT2_FAT10883	NOT2	117
18241587	NOT2_FAT10883	NOT2	78
18241588	NOT2_FAT10883	NOT2	133
18241589	NOT2_FAT10883	NOT2	53
18241590	NOT2_FAT10883	NOT2	16
18241591	NOT2_FAT10883	NOT2	94
18241592	NOT2_FAT10883	NOT2	42
18241593	NOT2_FAT10883	NOT2	230
18241594	NOT2_FAT10883	NOT2	64
18241595	NOT2_FAT10883	NOT2	43
18241596	NOT2_FAT10883	NOT2	83
18241597	NOT2_FAT10883	NOT2	180
18241598	NOT2_FAT10883	NOT2	49
18241599	NOT2_FAT10883	NOT2	21
18241600	NOT2_FAT10883	NOT2	156
18241601	NOT2_FAT10883	NOT2	109
18241602	NOT2_FAT10883	NOT2	152
18241603	NOT2_FAT10883	NOT2	108
18241604	NOT2_FAT10883	NOT2	118
18241605	NOT2_FAT10883	NOT2	286
18241606	NOT2_FAT10883	NOT2	172
18241607	NOT2_FAT10883	NOT2	106
18241608	NOT2_FAT10883	NOT2	108
18241609	NOT2_FAT10883	NOT2	62
18241610	NOT2_FAT10883	NOT2	142
18241611	NOT2_FAT10883	NOT2	116
18241612	NOT2_FAT10883	NOT2	221
18241613	NOT2_FAT10883	NOT2	88
18241614	NOT2_FAT10883	NOT2	143
18241615	NOT2_FAT10883	NOT2	132
18241616	NOT2_FAT10883	NOT2	35
18241617	NOT2_FAT10883	NOT2	109
18241618	NOT2_FAT10883	NOT2	126
18241619	NOT2_FAT10883	NOT2	31
18241620	NOT2_FAT10883	NOT2	62
18241621	NOT2_FAT10883	NOT2	52
18241622	NOT2_FAT10883	NOT2	41
18241623	NOT2_FAT10883	NOT2	37
18241624	NOT2_FAT10883	NOT2	131
18241625	NOT2_FAT10883	NOT2	87
18241626	NOT2_FAT10883	NOT2	80
18241627	NOT2_FAT10883	NOT2	86
18241628	NOT2_FAT10883	NOT2	104
18241629	NOT2_FAT10883	NOT2	25
18241630	NOT2_FAT10883	NOT2	21
18241631	NOT2_FAT10883	NOT2	34
18241632	NOT2_FAT10883	NOT2	86
18241633	NOT2_FAT10883	NOT2	85
18241634	NOT2_FAT10883	NOT2	60
18241635	NOT2_FAT10883	NOT2	57
18241636	NOT2_FAT10883	NOT2	91
18241637	NOT2_FAT10883	NOT2	42
18241638	NOT2_FAT10883	NOT2	142
18241639	NOT2_FAT10883	NOT2	57
18241640	NOT2_FAT10883	NOT2	114
18241641	NOT2_FAT10883	NOT2	144
18241642	NOT2_FAT10883	NOT2	108
18241643	NOT2_FAT10883	NOT2	186
18241644	NOT2_FAT10883	NOT2	86
18241645	NOT2_FAT10883	NOT2	147
18241646	NOT2_FAT10883	NOT2	46
18241647	NOT2_FAT10883	NOT2	149
18241648	NOT2_FAT10883	NOT2	161
18241649	NOT2_FAT10883	NOT2	136
18241650	NOT2_FAT10883	NOT2	33
18241651	NOT2_FAT10883	NOT2	76
18241652	NOT2_FAT10883	NOT2	53
18241653	NOT2_FAT10883	NOT2	134
18241654	NOT2_FAT10883	NOT2	139
18241655	NOT2_FAT10883	NOT2	60
18241656	NOT2_FAT10883	NOT2	209
18241657	NOT2_FAT10883	NOT2	91
18241658	NOT2_FAT10883	NOT2	126
18241659	NOT2_FAT10883	NOT2	109
18241660	NOT2_FAT10883	NOT2	67
18241661	NOT2_FAT10883	NOT2	33
18241662	NOT2_FAT10883	NOT2	81
18241663	NOT2_FAT10883	NOT2	16
18241664	NOT2_FAT10883	NOT2	118
18241665	NOT2_FAT10883	NOT2	144
18241666	NOT2_FAT10883	NOT2	64
18241667	NOT2_FAT10883	NOT2	76
18241668	NOT2_FAT10883	NOT2	201
18241669	NOT2_FAT10883	NOT2	200
18241670	NOT2_FAT10883	NOT2	93
18241671	NOT2_FAT10883	NOT2	69
18241672	NOT2_FAT10883	NOT2	100
18241673	NOT2_FAT10883	NOT2	45
18241674	NOT2_FAT10883	NOT2	39
18241675	NOT2_FAT10883	NOT2	234
18241676	NOT2_FAT10883	NOT2	89
18241677	NOT2_FAT10883	NOT2	63
18241678	NOT2_FAT10883	NOT2	25
18241679	NOT2_FAT10883	NOT2	8
18241680	NOT2_FAT10883	NOT2	79
18241681	NOT2_FAT10883	NOT2	99
18241682	NOT2_FAT10883	NOT2	46
18241683	NOT2_FAT10883	NOT2	62
18241684	NOT2_FAT10883	NOT2	101
18241685	NOT2_FAT10883	NOT2	194
18241686	NOT2_FAT10883	NOT2	62
18241687	NOT2_FAT10883	NOT2	72
18241688	NOT2_FAT10883	NOT2	110
18241689	NOT2_FAT10883	NOT2	63
18241690	NOT2_FAT10883	NOT2	62
18241691	NOT2_FAT10883	NOT2	59
18241692	NOT2_FAT10883	NOT2	158
18241693	NOT2_FAT10883	NOT2	37
18241694	NOT2_FAT10883	NOT2	62
18241695	NOT2_FAT10883	NOT2	54
18241696	NOT2_FAT10883	NOT2	71
18241697	NOT2_FAT10883	NOT2	78
18241698	NOT2_FAT10883	NOT2	115
18241699	NOT2_FAT10883	NOT2	110
18241700	NOT2_FAT10883	NOT2	64
18241701	NOT2_FAT10883	NOT2	24
18241702	NOT2_FAT10883	NOT2	102
18241703	NOT2_FAT10883	NOT2	73
18241704	NOT2_FAT10883	NOT2	86
18241705	NOT2_FAT10883	NOT2	104
18241706	NOT2_FAT10883	NOT2	87
18241707	NOT2_FAT10883	NOT2	50
18241708	NOT2_FAT10883	NOT2	51
18241709	NOT2_FAT10883	NOT2	52
18241710	NOT2_FAT10883	NOT2	90
18241711	NOT2_FAT10883	NOT2	147
18241712	NOT2_FAT10883	NOT2	85
18241713	NOT2_FAT10883	NOT2	147
18241714	NOT2_FAT10883	NOT2	119
18241715	NOT2_FAT10883	NOT2	60
18241716	NOT2_FAT10883	NOT2	139
18241717	NOT2_FAT10883	NOT2	58
18241718	NOT2_FAT10883	NOT2	116
18241719	NOT2_FAT10883	NOT2	55
18241720	NOT2_FAT10883	NOT2	38
18241721	NOT2_FAT10883	NOT2	136
18241722	NOT2_FAT10883	NOT2	91
18241723	NOT2_FAT10883	NOT2	21
18241724	NOT2_FAT10883	NOT2	209
18241725	NOT2_FAT10883	NOT2	35
18241726	NOT2_FAT10883	NOT2	35
18241727	NOT2_FAT10883	NOT2	24
18241728	NOT2_FAT10883	NOT2	147
18241729	NOT2_FAT10883	NOT2	76
18241730	NOT2_FAT10883	NOT2	36
18241731	NOT2_FAT10883	NOT2	31
18241732	NOT2_FAT10883	NOT2	62
18241733	NOT2_FAT10883	NOT2	170
18241734	NOT2_FAT10883	NOT2	86
18241735	NOT2_FAT10883	NOT2	116
18241736	NOT2_FAT10883	NOT2	63
18241737	NOT2_FAT10883	NOT2	52
18241738	NOT2_FAT10883	NOT2	45
18241739	NOT2_FAT10883	NOT2	37
18241740	NOT2_FAT10883	NOT2	103
18241741	NOT2_FAT10883	NOT2	99
18241742	NOT2_FAT10883	NOT2	122
18241743	NOT2_FAT10883	NOT2	168
18241744	NOT2_FAT10883	NOT2	116
18241745	NOT2_FAT10883	NOT2	206
18241746	NOT2_FAT10883	NOT2	76
18241747	NOT2_FAT10883	NOT2	51
18241748	NOT2_FAT10883	NOT2	40
18241749	NOT2_FAT10883	NOT2	103
18241750	NOT2_FAT10883	NOT2	46
18241751	NOT2_FAT10883	NOT2	35
18241752	NOT2_FAT10883	NOT2	98
18241753	NOT2_FAT10883	NOT2	140
18241754	NOT2_FAT10883	NOT2	146
18241755	NOT2_FAT10883	NOT2	70
18241756	NOT2_FAT10883	NOT2	153
18241757	NOT2_FAT10883	NOT2	36
18241758	NOT2_FAT10883	NOT2	173
18241759	NOT2_FAT10883	NOT2	37
18241760	NOT2_FAT10883	NOT2	52
18241761	NOT2_FAT10883	NOT2	90
18241762	NOT2_FAT10883	NOT2	93
18241763	NOT2_FAT10883	NOT2	165
18241764	NOT2_FAT10883	NOT2	63
18241765	NOT2_FAT10883	NOT2	79
18241766	NOT2_FAT10883	NOT2	26
18241767	NOT2_FAT10883	NOT2	36
18241768	NOT2_FAT10883	NOT2	112
18241769	NOT2_FAT10883	NOT2	102
18241770	NOT2_FAT10883	NOT2	49
18241771	NOT2_FAT10883	NOT2	137
18241772	NOT2_FAT10883	NOT2	97
18241773	NOT2_FAT10883	NOT2	118
18241774	NOT2_FAT10883	NOT2	31
18241775	NOT2_FAT10883	NOT2	145
18241776	NOT2_FAT10883	NOT2	118
18241777	NOT2_FAT10883	NOT2	254
18241778	NOT2_FAT10883	NOT2	101
18241779	NOT2_FAT10883	NOT2	167
18241780	NOT2_FAT10883	NOT2	160
18241781	NOT2_FAT10883	NOT2	26
18241782	NOT2_FAT10883	NOT2	53
18241783	NOT2_FAT10883	NOT2	178
18241784	NOT2_FAT10883	NOT2	159
18241785	NOT2_FAT10883	NOT2	36
18241786	NOT2_FAT10883	NOT2	51
18241787	NOT2_FAT10883	NOT2	108
18241788	NOT2_FAT10883	NOT2	64
18241789	NOT2_FAT10883	NOT2	56
18241790	NOT2_FAT10883	NOT2	116
18241791	NOT2_FAT10883	NOT2	184
18241792	NOT2_FAT10883	NOT2	56
18241793	NOT2_FAT10883	NOT2	164
18241794	NOT2_FAT10883	NOT2	153
18241795	NOT2_FAT10883	NOT2	162
18241796	NOT2_FAT10883	NOT2	167
18241797	NOT2_FAT10883	NOT2	119
18241798	NOT2_FAT10883	NOT2	20
18241799	NOT2_FAT10883	NOT2	141
18241800	NOT2_FAT10883	NOT2	191
18241801	NOT2_FAT10883	NOT2	39
18241802	NOT2_FAT10883	NOT2	144
18241803	NOT2_FAT10883	NOT2	37
18241804	NOT2_FAT10883	NOT2	21
18241805	NOT2_FAT10883	NOT2	41
18241806	NOT2_FAT10883	NOT2	45
18241807	NOT2_FAT10883	NOT2	38
18241808	NOT2_FAT10883	NOT2	114
18241809	NOT2_FAT10883	NOT2	24
18241810	NOT2_FAT10883	NOT2	125
18241811	NOT2_FAT10883	NOT2	39
18241812	NOT2_FAT10883	NOT2	85
18241813	NOT2_FAT10883	NOT2	91
18241814	NOT2_FAT10883	NOT2	215
18241815	NOT2_FAT10883	NOT2	171
18241816	NOT2_FAT10883	NOT2	134
18241817	NOT2_FAT10883	NOT2	47
18241818	NOT2_FAT10883	NOT2	43
18241819	NOT2_FAT10883	NOT2	107
18241820	NOT2_FAT10883	NOT2	170
18241821	NOT2_FAT10883	NOT2	74
18241822	NOT2_FAT10883	NOT2	20
18241823	NOT2_FAT10883	NOT2	52
18241824	NOT2_FAT10883	NOT2	47
18241825	NOT2_FAT10883	NOT2	92
18241826	NOT2_FAT10883	NOT2	61
18241827	NOT2_FAT10883	NOT2	39
18241828	NOT2_FAT10883	NOT2	50
18241829	NOT2_FAT10883	NOT2	44
18241830	NOT2_FAT10883	NOT2	98
18241831	NOT2_FAT10883	NOT2	68
18241832	NOT2_FAT10883	NOT2	81
18241833	NOT2_FAT10883	NOT2	10
18241834	NOT2_FAT10883	NOT2	196
18241835	NOT2_FAT10883	NOT2	86
18241836	NOT2_FAT10883	NOT2	74
18241837	NOT2_FAT10883	NOT2	89
18241838	NOT2_FAT10883	NOT2	56
18241839	NOT2_FAT10883	NOT2	87
18241840	NOT2_FAT10883	NOT2	139
18241841	NOT2_FAT10883	NOT2	41
18241842	NOT2_FAT10883	NOT2	26
18241843	NOT2_FAT10883	NOT2	133
18241844	NOT2_FAT10883	NOT2	38
18241845	NOT2_FAT10883	NOT2	28
18241846	NOT2_FAT10883	NOT2	179
18241847	NOT2_FAT10883	NOT2	74
18241848	NOT2_FAT10883	NOT2	46
18241849	NOT2_FAT10883	NOT2	121
18241850	NOT2_FAT10883	NOT2	40
18241851	NOT2_FAT10883	NOT2	21
18241852	NOT2_FAT10883	NOT2	81
18241853	NOT2_FAT10883	NOT2	108
18241854	NOT2_FAT10883	NOT2	107
18241855	NOT2_FAT10883	NOT2	70
18241856	NOT2_FAT10883	NOT2	28
18241857	NOT2_FAT10883	NOT2	53
18241858	NOT2_FAT10883	NOT2	142
18241859	NOT2_FAT10883	NOT2	142
18241860	NOT2_FAT10883	NOT2	167
18241861	NOT2_FAT10883	NOT2	44
18241862	NOT2_FAT10883	NOT2	124
18241863	NOT2_FAT10883	NOT2	52
18241864	NOT2_FAT10883	NOT2	80
18241865	NOT2_FAT10883	NOT2	99
18241866	NOT2_FAT10883	NOT2	177
18241867	NOT2_FAT10883	NOT2	213
18241868	NOT2_FAT10883	NOT2	95
18241869	NOT2_FAT10883	NOT2	26
18241870	NOT2_FAT10883	NOT2	138
18241871	NOT2_FAT10883	NOT2	52
18241872	NOT2_FAT10883	NOT2	113
18241873	NOT2_FAT10883	NOT2	62
18241874	NOT2_FAT10883	NOT2	26
18241875	NOT2_FAT10883	NOT2	135
18241876	NOT2_FAT10883	NOT2	44
18241877	NOT2_FAT10883	NOT2	45
18241878	NOT2_FAT10883	NOT2	22
18241879	NOT2_FAT10883	NOT2	58
18241880	NOT2_FAT10883	NOT2	45
18241881	NOT2_FAT10883	NOT2	13
18241882	NOT2_FAT10883	NOT2	63
18241883	NOT2_FAT10883	NOT2	78
18241884	NOT2_FAT10883	NOT2	47
18241885	NOT2_FAT10883	NOT2	90
18241886	NOT2_FAT10883	NOT2	65
18241887	NOT2_FAT10883	NOT2	45
18241888	NOT2_FAT10883	NOT2	109
18241889	NOT2_FAT10883	NOT2	51
18241890	NOT2_FAT10883	NOT2	122
18241891	NOT2_FAT10883	NOT2	215
18241892	NOT2_FAT10883	NOT2	72
18241893	NOT2_FAT10883	NOT2	94
18241894	NOT2_FAT10883	NOT2	88
18241895	NOT2_FAT10883	NOT2	52
18241896	NOT2_FAT10883	NOT2	92
18241897	NOT2_FAT10883	NOT2	71
18241898	NOT2_FAT10883	NOT2	32
18241899	NOT2_FAT10883	NOT2	125
18241900	NOT2_FAT10883	NOT2	82
18241901	NOT2_FAT10883	NOT2	128
18241902	NOT2_FAT10883	NOT2	94
18241903	NOT2_FAT10883	NOT2	100
18241904	NOT2_FAT10883	NOT2	106
18241905	NOT2_FAT10883	NOT2	64
18241906	NOT2_FAT10883	NOT2	78
18241907	NOT2_FAT10883	NOT2	167
18241908	NOT2_FAT10883	NOT2	77
18241909	NOT2_FAT10883	NOT2	71
18241910	NOT2_FAT10883	NOT2	50
18241911	NOT2_FAT10883	NOT2	81
18241912	NOT2_FAT10883	NOT2	187
18241913	NOT2_FAT10883	NOT2	43
18241914	NOT2_FAT10883	NOT2	141
18241915	NOT2_FAT10883	NOT2	122
18241916	NOT2_FAT10883	NOT2	74
18241917	NOT2_FAT10883	NOT2	77
18241918	NOT2_FAT10883	NOT2	254
18241919	NOT2_FAT10883	NOT2	65
18241920	NOT2_FAT10883	NOT2	181
18241921	NOT2_FAT10883	NOT2	49
18241922	NOT2_FAT10883	NOT2	58
18241923	NOT2_FAT10883	NOT2	18
18241924	NOT2_FAT10883	NOT2	28
18241925	NOT2_FAT10883	NOT2	108
18241926	NOT2_FAT10883	NOT2	20
18241927	NOT2_FAT10883	NOT2	101
18241928	NOT2_FAT10883	NOT2	24
18241929	NOT2_FAT10883	NOT2	10
18241930	NOT2_FAT10883	NOT2	50
18241931	NOT2_FAT10883	NOT2	143
18241932	NOT2_FAT10883	NOT2	27
18241933	NOT2_FAT10883	NOT2	131
18241934	NOT2_FAT10883	NOT2	67
18241935	NOT2_FAT10883	NOT2	56
18241936	NOT2_FAT10883	NOT2	78
18241937	NOT2_FAT10883	NOT2	108
18241938	NOT2_FAT10883	NOT2	71
18241939	NOT2_FAT10883	NOT2	82
18241940	NOT2_FAT10883	NOT2	86
18241941	NOT2_FAT10883	NOT2	116
18241942	NOT2_FAT10883	NOT2	66
18241943	NOT2_FAT10883	NOT2	64
18241944	NOT2_FAT10883	NOT2	87
18241945	NOT2_FAT10883	NOT2	51
18241946	NOT2_FAT10883	NOT2	176
18241947	NOT2_FAT10883	NOT2	169
18241948	NOT2_FAT10883	NOT2	160
18241949	NOT2_FAT10883	NOT2	39
18241950	NOT2_FAT10883	NOT2	127
18241951	NOT2_FAT10883	NOT2	140
18241952	NOT2_FAT10883	NOT2	70
18241953	NOT2_FAT10883	NOT2	58
18241954	NOT2_FAT10883	NOT2	33
18241955	NOT2_FAT10883	NOT2	88
18241956	NOT2_FAT10883	NOT2	79
18241957	NOT2_FAT10883	NOT2	64
18241958	NOT2_FAT10883	NOT2	125
18241959	NOT2_FAT10883	NOT2	123
18241960	NOT2_FAT10883	NOT2	49
18241961	NOT2_FAT10883	NOT2	76
18241962	NOT2_FAT10883	NOT2	31
18241963	NOT2_FAT10883	NOT2	103
18241964	NOT2_FAT10883	NOT2	155
18241965	NOT2_FAT10883	NOT2	138
18241966	NOT2_FAT10883	NOT2	22
18241967	NOT2_FAT10883	NOT2	88
18241968	NOT2_FAT10883	NOT2	105
18241969	NOT2_FAT10883	NOT2	112
18241970	NOT2_FAT10883	NOT2	93
18241971	NOT2_FAT10883	NOT2	23
18241972	NOT2_FAT10883	NOT2	45
18241973	NOT2_FAT10883	NOT2	92
18241974	NOT2_FAT10883	NOT2	35
18241975	NOT2_FAT10883	NOT2	106
18241976	NOT2_FAT10883	NOT2	41
18241977	NOT2_FAT10883	NOT2	101
18241978	NOT2_FAT10883	NOT2	114
18241979	NOT2_FAT10883	NOT2	57
18241980	NOT2_FAT10883	NOT2	63
18241981	NOT2_FAT10883	NOT2	56
18241982	NOT2_FAT10883	NOT2	126
18241983	NOT2_FAT10883	NOT2	187
18241984	NOT2_FAT10883	NOT2	169
18241985	NOT2_FAT10883	NOT2	184
18241986	NOT2_FAT10883	NOT2	30
18241987	NOT2_FAT10883	NOT2	258
18241988	NOT2_FAT10883	NOT2	157
18241989	NOT2_FAT10883	NOT2	36
18241990	NOT2_FAT10883	NOT2	7
18241991	NOT2_FAT10883	NOT2	68
18241992	NOT2_FAT10883	NOT2	89
18241993	NOT2_FAT10883	NOT2	78
18241994	NOT2_FAT10883	NOT2	213
18241995	NOT2_FAT10883	NOT2	93
18241996	NOT2_FAT10883	NOT2	140
18241997	NOT2_FAT10883	NOT2	62
18241998	NOT2_FAT10883	NOT2	69
18241999	NOT2_FAT10883	NOT2	84
18242000	NOT2_FAT10883	NOT2	66
18242001	NOT2_FAT10883	NOT2	79
18242002	NOT2_FAT10883	NOT2	82
18242003	NOT2_FAT10883	NOT2	99
18242004	NOT2_FAT10883	NOT2	106
18242005	NOT2_FAT10883	NOT2	97
18242006	NOT2_FAT10883	NOT2	102
18242007	NOT2_FAT10883	NOT2	143
18242008	NOT2_FAT10883	NOT2	254
18242009	NOT2_FAT10883	NOT2	69
18242010	NOT2_FAT10883	NOT2	49
18242011	NOT2_FAT10883	NOT2	65
18242012	NOT2_FAT10883	NOT2	59
18242013	NOT2_FAT10883	NOT2	23
18242014	NOT2_FAT10883	NOT2	49
18242015	NOT2_FAT10883	NOT2	135
18242016	NOT2_FAT10883	NOT2	10
18242017	NOT2_FAT10883	NOT2	23
18242018	NOT2_FAT10883	NOT2	112
18242019	NOT2_FAT10883	NOT2	41
18242020	NOT2_FAT10883	NOT2	87
18242021	NOT2_FAT10883	NOT2	97
18242022	NOT2_FAT10883	NOT2	167
18242023	NOT2_FAT10883	NOT2	103
18242024	NOT2_FAT10883	NOT2	67
18242025	NOT2_FAT10883	NOT2	99
18242026	NOT2_FAT10883	NOT2	27
18242027	NOT2_FAT10883	NOT2	46
18242028	NOT2_FAT10883	NOT2	37
18242029	NOT2_FAT10883	NOT2	99
18242030	NOT2_FAT10883	NOT2	51
18242031	NOT2_FAT10883	NOT2	51
18242032	NOT2_FAT10883	NOT2	84
18242033	NOT2_FAT10883	NOT2	144
18242034	NOT2_FAT10883	NOT2	9
18242035	NOT2_FAT10883	NOT2	176
18242036	NOT2_FAT10883	NOT2	46
18242037	NOT2_FAT10883	NOT2	76
18242038	NOT2_FAT10883	NOT2	19
18242039	NOT2_FAT10883	NOT2	63
18242040	NOT2_FAT10883	NOT2	21
18242041	NOT2_FAT10883	NOT2	105
18242042	NOT2_FAT10883	NOT2	139
18242043	NOT2_FAT10883	NOT2	91
18242044	NOT2_FAT10883	NOT2	39
18242045	NOT2_FAT10883	NOT2	86
18242046	NOT2_FAT10883	NOT2	39
18242047	NOT2_FAT10883	NOT2	71
18242048	NOT2_FAT10883	NOT2	91
18242049	NOT2_FAT10883	NOT2	215
18242050	NOT2_FAT10883	NOT2	44
18242051	NOT2_FAT10883	NOT2	75
18242052	NOT2_FAT10883	NOT2	121
18242053	NOT2_FAT10883	NOT2	119
18242054	NOT2_FAT10883	NOT2	38
18242055	NOT2_FAT10883	NOT2	26
18242056	NOT2_FAT10883	NOT2	108
18242057	NOT2_FAT10883	NOT2	33
18242058	NOT2_FAT10883	NOT2	64
18242059	NOT2_FAT10883	NOT2	209
18242060	NOT2_FAT10883	NOT2	35
18242061	NOT2_FAT10883	NOT2	139
18242062	NOT2_FAT10883	NOT2	80
18242063	NOT2_FAT10883	NOT2	97
18242064	NOT2_FAT10883	NOT2	29
18242065	NOT2_FAT10883	NOT2	79
18242066	NOT2_FAT10883	NOT2	47
18242067	NOT2_FAT10883	NOT2	126
18242068	NOT2_FAT10883	NOT2	56
18242069	NOT2_FAT10883	NOT2	69
18242070	NOT2_FAT10883	NOT2	47
18242071	NOT2_FAT10883	NOT2	109
18242072	NOT2_FAT10883	NOT2	47
18242073	NOT2_FAT10883	NOT2	152
18242074	NOT2_FAT10883	NOT2	43
18242075	NOT2_FAT10883	NOT2	53
18242076	NOT2_FAT10883	NOT2	20
18242077	NOT2_FAT10883	NOT2	108
18242078	NOT2_FAT10883	NOT2	86
18242079	NOT2_FAT10883	NOT2	286
18242080	NOT2_FAT10883	NOT2	52
18242081	NOT2_FAT10883	NOT2	162
18242082	NOT2_FAT10883	NOT2	33
18242083	NOT2_FAT10883	NOT2	180
18242084	NOT2_FAT10883	NOT2	179
18242085	NOT2_FAT10883	NOT2	147
18242086	NOT2_FAT10883	NOT2	106
18242087	NOT2_FAT10883	NOT2	45
18242088	NOT2_FAT10883	NOT2	115
18242089	NOT2_FAT10883	NOT2	128
18242090	NOT2_FAT10883	NOT2	52
18242091	NOT2_FAT10883	NOT2	116
18242092	NOT2_FAT10883	NOT2	86
18242093	NOT2_FAT10883	NOT2	119
18242094	NOT2_FAT10883	NOT2	132
18242095	NOT2_FAT10883	NOT2	22
18242096	NOT2_FAT10883	NOT2	70
18242097	NOT2_FAT10883	NOT2	74
18242098	NOT2_FAT10883	NOT2	109
18242099	NOT2_FAT10883	NOT2	44
18242100	NOT2_FAT10883	NOT2	141
18242101	NOT2_FAT10883	NOT2	103
18242102	NOT2_FAT10883	NOT2	20
18242103	NOT2_FAT10883	NOT2	58
18242104	NOT2_FAT10883	NOT2	37
18242105	NOT2_FAT10883	NOT2	103
18242106	NOT2_FAT10883	NOT2	114
18242107	NOT2_FAT10883	NOT2	116
18242108	NOT2_FAT10883	NOT2	125
18242109	NOT2_FAT10883	NOT2	158
18242110	NOT2_FAT10883	NOT2	61
18242111	NOT2_FAT10883	NOT2	86
18242112	NOT2_FAT10883	NOT2	56
18242113	NOT2_FAT10883	NOT2	132
18242114	NOT2_FAT10883	NOT2	131
18242115	NOT2_FAT10883	NOT2	86
18242116	NOT2_FAT10883	NOT2	160
18242117	NOT2_FAT10883	NOT2	92
18242118	NOT2_FAT10883	NOT2	168
18242119	NOT2_FAT10883	NOT2	71
18242120	NOT2_FAT10883	NOT2	71
18242121	NOT2_FAT10883	NOT2	57
18242122	NOT2_FAT10883	NOT2	87
18242123	NOT2_FAT10883	NOT2	22
18242124	NOT2_FAT10883	NOT2	84
18242125	NOT2_FAT10883	NOT2	114
18242126	NOT2_FAT10883	NOT2	144
18242127	NOT2_FAT10883	NOT2	108
18242128	NOT2_FAT10883	NOT2	78
18242129	NOT2_FAT10883	NOT2	147
18242130	NOT2_FAT10883	NOT2	144
18242131	NOT2_FAT10883	NOT2	92
18242132	NOT2_FAT10883	NOT2	149
18242133	NOT2_FAT10883	NOT2	161
18242134	NOT2_FAT10883	NOT2	89
18242135	NOT2_FAT10883	NOT2	69
18242136	NOT2_FAT10883	NOT2	75
18242137	NOT2_FAT10883	NOT2	91
18242138	NOT2_FAT10883	NOT2	50
18242139	NOT2_FAT10883	NOT2	64
18242140	NOT2_FAT10883	NOT2	25
18242141	NOT2_FAT10883	NOT2	79
18242142	NOT2_FAT10883	NOT2	143
18242143	NOT2_FAT10883	NOT2	30
18242144	NOT2_FAT10883	NOT2	105
18242145	NOT2_FAT10883	NOT2	159
18242146	NOT2_FAT10883	NOT2	64
18242147	NOT2_FAT10883	NOT2	65
18242148	NOT2_FAT10883	NOT2	62
18242149	NOT2_FAT10883	NOT2	93
18242150	NOT2_FAT10883	NOT2	88
18242151	NOT2_FAT10883	NOT2	59
18242152	NOT2_FAT10883	NOT2	74
18242153	NOT2_FAT10883	NOT2	50
18242154	NOT2_FAT10883	NOT2	82
18242155	NOT2_FAT10883	NOT2	59
18242156	NOT2_FAT10883	NOT2	58
18242157	NOT2_FAT10883	NOT2	108
18242158	NOT2_FAT10883	NOT2	58
18242159	NOT2_FAT10883	NOT2	62
18242160	NOT2_FAT10883	NOT2	56
18242161	NOT2_FAT10883	NOT2	126
18242162	NOT2_FAT10883	NOT2	28
18242163	NOT2_FAT10883	NOT2	31
18242164	NOT2_FAT10883	NOT2	64
18242165	NOT2_FAT10883	NOT2	22
18242166	NOT2_FAT10883	NOT2	38
18242167	NOT2_FAT10883	NOT2	26
18242168	NOT2_FAT10883	NOT2	56
18242169	NOT2_FAT10883	NOT2	63
18242170	NOT2_FAT10883	NOT2	45
18242171	NOT2_FAT10883	NOT2	28
18242172	NOT2_FAT10883	NOT2	125
18242173	NOT2_FAT10883	NOT2	121
18242174	NOT2_FAT10883	NOT2	45
18242175	NOT2_FAT10883	NOT2	68
18242176	NOT2_FAT10883	NOT2	49
18242177	NOT2_FAT10883	NOT2	100
18242178	NOT2_FAT10883	NOT2	132
18242179	NOT2_FAT10883	NOT2	24
18242180	NOT2_FAT10883	NOT2	128
18242181	NOT2_FAT10883	NOT2	142
18242182	NOT2_FAT10883	NOT2	141
18242183	NOT2_FAT10883	NOT2	89
18242184	NOT2_FAT10883	NOT2	56
18242185	NOT2_FAT10883	NOT2	28
18242186	NOT2_FAT10883	NOT2	119
18242187	NOT2_FAT10883	NOT2	63
18242188	NOT2_FAT10883	NOT2	126
18242189	NOT2_FAT10883	NOT2	52
18242190	NOT2_FAT10883	NOT2	98
18242191	NOT2_FAT10883	NOT2	146
18242192	NOT2_FAT10883	NOT2	189
18242193	NOT2_FAT10883	NOT2	71
18242194	NOT2_FAT10883	NOT2	66
18242195	NOT2_FAT10883	NOT2	57
18242196	NOT2_FAT10883	NOT2	113
18242197	NOT2_FAT10883	NOT2	101
18242198	NOT2_FAT10883	NOT2	10
18242199	NOT2_FAT10883	NOT2	142
18242200	NOT2_FAT10883	NOT2	133
18242201	NOT2_FAT10883	NOT2	29
18242202	NOT2_FAT10883	NOT2	151
18242203	NOT2_FAT10883	NOT2	118
18242204	NOT2_FAT10883	NOT2	10
18242205	NOT2_FAT10883	NOT2	111
18242206	NOT2_FAT10883	NOT2	81
18242207	NOT2_FAT10883	NOT2	128
18242208	NOT2_FAT10883	NOT2	115
18242209	NOT2_FAT10883	NOT2	70
18242210	NOT2_FAT10883	NOT2	74
18242211	NOT2_FAT10883	NOT2	170
18242212	NOT2_FAT10883	NOT2	118
18242213	NOT2_FAT10883	NOT2	122
18242214	NOT2_FAT10883	NOT2	75
18242215	NOT2_FAT10883	NOT2	71
18242216	NOT2_FAT10883	NOT2	66
18242217	NOT2_FAT10883	NOT2	105
18242218	NOT2_FAT10883	NOT2	93
18242219	NOT2_FAT10883	NOT2	78
18242220	NOT2_FAT10883	NOT2	81
18242221	NOT2_FAT10883	NOT2	201
18242222	NOT2_FAT10883	NOT2	42
18242223	NOT2_FAT10883	NOT2	96
18242224	NOT2_FAT10883	NOT2	116
18242225	NOT2_FAT10883	NOT2	101
18242226	NOT2_FAT10883	NOT2	33
18242227	NOT2_FAT10883	NOT2	41
18242228	NOT2_FAT10883	NOT2	210
18242229	NOT2_FAT10883	NOT2	96
18242230	NOT2_FAT10883	NOT2	99
18242231	NOT2_FAT10883	NOT2	21
18242232	NOT2_FAT10883	NOT2	91
18242233	NOT2_FAT10883	NOT2	91
18242234	NOT2_FAT10883	NOT2	136
18242235	NOT2_FAT10883	NOT2	39
18242236	NOT2_FAT10883	NOT2	99
18242237	NOT2_FAT10883	NOT2	143
18242238	NOT2_FAT10883	NOT2	91
18242239	NOT2_FAT10883	NOT2	35
18242240	NOT2_FAT10883	NOT2	68
18242241	NOT2_FAT10883	NOT2	83
18242242	NOT2_FAT10883	NOT2	200
18242243	NOT2_FAT10883	NOT2	112
18242244	NOT2_FAT10883	NOT2	54
18242245	NOT2_FAT10883	NOT2	74
18242246	NOT2_FAT10883	NOT2	72
18242247	NOT2_FAT10883	NOT2	21
18242248	NOT2_FAT10883	NOT2	106
18242249	NOT2_FAT10883	NOT2	24
18242250	NOT2_FAT10883	NOT2	40
18242251	NOT2_FAT10883	NOT2	119
18242252	NOT2_FAT10883	NOT2	65
18242253	NOT2_FAT10883	NOT2	101
18242254	NOT2_FAT10883	NOT2	63
18242255	NOT2_FAT10883	NOT2	157
18242256	NOT2_FAT10883	NOT2	43
18242257	NOT2_FAT10883	NOT2	52
18242258	NOT2_FAT10883	NOT2	39
18242259	NOT2_FAT10883	NOT2	7
18242260	NOT2_FAT10883	NOT2	78
18242261	NOT2_FAT10883	NOT2	85
18242262	NOT2_FAT10883	NOT2	63
18242263	NOT2_FAT10883	NOT2	37
18242264	NOT2_FAT10883	NOT2	24
18242265	NOT2_FAT10883	NOT2	127
18242266	NOT2_FAT10883	NOT2	47
18242267	NOT2_FAT10883	NOT2	76
18242268	NOT2_FAT10883	NOT2	52
18242269	NOT2_FAT10883	NOT2	52
18242270	NOT2_FAT10883	NOT2	172
18242271	NOT2_FAT10883	NOT2	140
18242272	NOT2_FAT10883	NOT2	70
18242273	NOT2_FAT10883	NOT2	81
18242274	NOT2_FAT10883	NOT2	58
18242275	NOT2_FAT10883	NOT2	50
18242276	NOT2_FAT10883	NOT2	33
18242277	NOT2_FAT10883	NOT2	88
18242278	NOT2_FAT10883	NOT2	79
18242279	NOT2_FAT10883	NOT2	94
18242280	NOT2_FAT10883	NOT2	64
18242281	NOT2_FAT10883	NOT2	108
18242282	NOT2_FAT10883	NOT2	125
18242283	NOT2_FAT10883	NOT2	123
18242284	NOT2_FAT10883	NOT2	49
18242285	NOT2_FAT10883	NOT2	76
18242286	NOT2_FAT10883	NOT2	31
18242287	NOT2_FAT10883	NOT2	103
18242288	NOT2_FAT10883	NOT2	155
18242289	NOT2_FAT10883	NOT2	138
18242290	NOT2_FAT10883	NOT2	22
18242291	NOT2_FAT10883	NOT2	88
18242292	NOT2_FAT10883	NOT2	105
18242293	NOT2_FAT10883	NOT2	112
18242294	NOT2_FAT10883	NOT2	93
18242295	NOT2_FAT10883	NOT2	23
18242296	NOT2_FAT10883	NOT2	45
18242297	NOT2_FAT10883	NOT2	92
18242298	NOT2_FAT10883	NOT2	35
18242299	NOT2_FAT10883	NOT2	106
18242300	NOT2_FAT10883	NOT2	41
18242301	NOT2_FAT10883	NOT2	101
18242302	NOT2_FAT10883	NOT2	114
18242303	NOT2_FAT10883	NOT2	57
18242304	NOT2_FAT10883	NOT2	63
18242305	NOT2_FAT10883	NOT2	56
18242306	NOT2_FAT10883	NOT2	126
18242307	NOT2_FAT10883	NOT2	103
18242308	NOT2_FAT10883	NOT2	104
18242309	NOT2_FAT10883	NOT2	189
18242310	NOT2_FAT10883	NOT2	97
18242311	NOT2_FAT10883	NOT2	29
18242312	NOT2_FAT10883	NOT2	53
18242313	NOT2_FAT10883	NOT2	70
18242314	NOT2_FAT10883	NOT2	37
18242315	NOT2_FAT10883	NOT2	112
18242316	NOT2_FAT10883	NOT2	73
18242317	NOT2_FAT10883	NOT2	26
18242318	NOT2_FAT10883	NOT2	101
18242319	NOT2_FAT10883	NOT2	74
18242320	NOT2_FAT10883	NOT2	103
18242321	NOT2_FAT10883	NOT2	53
18242322	NOT2_FAT10883	NOT2	97
18242323	NOT2_FAT10883	NOT2	213
18242324	NOT2_FAT10883	NOT2	69
18242325	NOT2_FAT10883	NOT2	16
18242326	NOT2_FAT10883	NOT2	49
18242327	NOT2_FAT10883	NOT2	135
18242328	NOT2_FAT10883	NOT2	48
18242329	NOT2_FAT10883	NOT2	37
18242330	NOT2_FAT10883	NOT2	68
18242331	NOT2_FAT10883	NOT2	145
18242332	NOT2_FAT10883	NOT2	40
18242333	NOT2_FAT10883	NOT2	45
18242334	NOT2_FAT10883	NOT2	108
18242335	NOT2_FAT10883	NOT2	194
18242336	NOT2_FAT10883	NOT2	80
18242337	NOT2_FAT10883	NOT2	109
18242338	NOT2_FAT10883	NOT2	37
18242339	NOT2_FAT10883	NOT2	111
18242340	NOT2_FAT10883	NOT2	198
18242341	NOT2_FAT10883	NOT2	44
18242342	NOT2_FAT10883	NOT2	93
18242343	NOT2_FAT10883	NOT2	152
18242344	NOT2_FAT10883	NOT2	56
18242345	NOT2_FAT10883	NOT2	65
18242346	NOT2_FAT10883	NOT2	87
18242347	NOT2_FAT10883	NOT2	117
18242348	NOT2_FAT10883	NOT2	63
18242349	NOT2_FAT10883	NOT2	62
18242350	NOT2_FAT10883	NOT2	70
18242351	NOT2_FAT10883	NOT2	7
18242352	NOT2_FAT10883	NOT2	38
18242353	NOT2_FAT10883	NOT2	61
18242354	NOT2_FAT10883	NOT2	46
18242355	NOT2_FAT10883	NOT2	114
18242356	NOT2_FAT10883	NOT2	186
18242357	NOT2_FAT10883	NOT2	60
18242358	NOT2_FAT10883	NOT2	15
18242359	NOT2_FAT10883	NOT2	76
18242360	NOT2_FAT10883	NOT2	17
18242361	NOT2_FAT10883	NOT2	136
18242362	NOT2_FAT10883	NOT2	48
18242363	NOT2_FAT10883	NOT2	97
18242364	NOT2_FAT10883	NOT2	128
18242365	NOT2_FAT10883	NOT2	144
18242366	NOT2_FAT10883	NOT2	84
18242367	NOT2_FAT10883	NOT2	43
18242368	NOT2_FAT10883	NOT2	10
18242369	NOT2_FAT10883	NOT2	79
18242370	NOT2_FAT10883	NOT2	61
18242371	NOT2_FAT10883	NOT2	109
18242372	NOT2_FAT10883	NOT2	72
18242373	NOT2_FAT10883	NOT2	94
18242374	NOT2_FAT10883	NOT2	178
18242375	NOT2_FAT10883	NOT2	68
18242376	NOT2_FAT10883	NOT2	50
18242377	NOT2_FAT10883	NOT2	70
18242378	NOT2_FAT10883	NOT2	38
18242379	NOT2_FAT10883	NOT2	135
18242380	NOT2_FAT10883	NOT2	43
18242381	NOT2_FAT10883	NOT2	99
18242382	NOT2_FAT10883	NOT2	72
18242383	NOT2_FAT10883	NOT2	70
18242384	NOT2_FAT10883	NOT2	56
18242385	NOT2_FAT10883	NOT2	54
18242386	NOT2_FAT10883	NOT2	91
18242387	NOT2_FAT10883	NOT2	172
18242388	NOT2_FAT10883	NOT2	71
18242389	NOT2_FAT10883	NOT2	19
18242390	NOT2_FAT10883	NOT2	43
18242391	NOT2_FAT10883	NOT2	39
18242392	NOT2_FAT10883	NOT2	48
18242393	NOT2_FAT10883	NOT2	126
18242394	NOT2_FAT10883	NOT2	86
18242395	NOT2_FAT10883	NOT2	62
18242396	NOT2_FAT10883	NOT2	30
18242397	NOT2_FAT10883	NOT2	49
18242398	NOT2_FAT10883	NOT2	98
18242399	NOT2_FAT10883	NOT2	76
18242400	NOT2_FAT10883	NOT2	49
18242401	NOT2_FAT10883	NOT2	99
18242402	NOT2_FAT10883	NOT2	127
18242403	NOT2_FAT10883	NOT2	126
18242404	NOT2_FAT10883	NOT2	61
18242405	NOT2_FAT10883	NOT2	185
18242406	NOT2_FAT10883	NOT2	122
18242407	NOT2_FAT10883	NOT2	180
18242408	NOT2_FAT10883	NOT2	45
18242409	NOT2_FAT10883	NOT2	171
18242410	NOT2_FAT10883	NOT2	91
18242411	NOT2_FAT10883	NOT2	37
18242412	NOT2_FAT10883	NOT2	32
18242413	NOT2_FAT10883	NOT2	94
18242414	NOT2_FAT10883	NOT2	77
18242415	NOT2_FAT10883	NOT2	77
18242416	NOT2_FAT10883	NOT2	103
18242417	NOT2_FAT10883	NOT2	66
18242418	NOT2_FAT10883	NOT2	126
18242419	NOT2_FAT10883	NOT2	23
18242420	NOT2_FAT10883	NOT2	31
18242421	NOT2_FAT10883	NOT2	132
18242422	NOT2_FAT10883	NOT2	98
18242423	NOT2_FAT10883	NOT2	29
18242424	NOT2_FAT10883	NOT2	60
18242425	NOT2_FAT10883	NOT2	64
18242426	NOT2_FAT10883	NOT2	37
18242427	NOT2_FAT10883	NOT2	62
18242428	NOT2_FAT10883	NOT2	240
18242429	NOT2_FAT10883	NOT2	90
18242430	NOT2_FAT10883	NOT2	50
18242431	NOT2_FAT10883	NOT2	25
18242432	NOT2_FAT10883	NOT2	132
18242433	NOT2_FAT10883	NOT2	156
18242434	NOT2_FAT10883	NOT2	55
18242435	NOT2_FAT10883	NOT2	45
18242436	NOT2_FAT10883	NOT2	77
18242437	NOT2_FAT10883	NOT2	107
18242438	NOT2_FAT10883	NOT2	55
18242439	NOT2_FAT10883	NOT2	13
18242440	NOT2_FAT10883	NOT2	59
18242441	NOT2_FAT10883	NOT2	62
18242442	NOT2_FAT10883	NOT2	74
18242443	NOT2_FAT10883	NOT2	65
18242444	NOT2_FAT10883	NOT2	93
18242445	NOT2_FAT10883	NOT2	92
18242446	NOT2_FAT10883	NOT2	45
18242447	NOT2_FAT10883	NOT2	35
18242448	NOT2_FAT10883	NOT2	60
18242449	NOT2_FAT10883	NOT2	185
18242450	NOT2_FAT10883	NOT2	91
18242451	NOT2_FAT10883	NOT2	72
18242452	NOT2_FAT10883	NOT2	29
18242453	NOT2_FAT10883	NOT2	68
18242454	NOT2_FAT10883	NOT2	146
18242455	NOT2_FAT10883	NOT2	56
18242456	NOT2_FAT10883	NOT2	52
18242457	NOT2_FAT10883	NOT2	122
18242458	NOT2_FAT10883	NOT2	182
18242459	NOT2_FAT10883	NOT2	113
18242460	NOT2_FAT10883	NOT2	42
18242461	NOT2_FAT10883	NOT2	89
18242462	NOT2_FAT10883	NOT2	52
18242463	NOT2_FAT10883	NOT2	98
18242464	NOT2_FAT10883	NOT2	106
18242465	NOT2_FAT10883	NOT2	51
18242466	NOT2_FAT10883	NOT2	119
18242467	NOT2_FAT10883	NOT2	37
18242468	NOT2_FAT10883	NOT2	122
18242469	NOT2_FAT10883	NOT2	30
18242470	NOT2_FAT10883	NOT2	196
18242471	NOT2_FAT10883	NOT2	23
18242472	NOT2_FAT10883	NOT2	55
18242473	NOT2_FAT10883	NOT2	122
18242474	NOT2_FAT10883	NOT2	71
18242475	NOT2_FAT10883	NOT2	88
18242476	NOT2_FAT10883	NOT2	88
18242477	NOT2_FAT10883	NOT2	47
18242478	NOT2_FAT10883	NOT2	61
18242479	NOT2_FAT10883	NOT2	133
18242480	NOT2_FAT10883	NOT2	168
18242481	NOT2_FAT10883	NOT2	152
18242482	NOT2_FAT10883	NOT2	75
18242483	NOT2_FAT10883	NOT2	66
18242484	NOT2_FAT10883	NOT2	39
18242485	NOT2_FAT10883	NOT2	58
18242486	NOT2_FAT10883	NOT2	130
18242487	NOT2_FAT10883	NOT2	45
18242488	NOT2_FAT10883	NOT2	93
18242489	NOT2_FAT10883	NOT2	83
18242490	NOT2_FAT10883	NOT2	171
18242491	NOT2_FAT10883	NOT2	124
18242492	NOT2_FAT10883	NOT2	77
18242493	NOT2_FAT10883	NOT2	38
18242494	NOT2_FAT10883	NOT2	132
18242495	NOT2_FAT10883	NOT2	39
18242496	NOT2_FAT10883	NOT2	122
18242497	NOT2_FAT10883	NOT2	23
18242498	NOT2_FAT10883	NOT2	79
18242499	NOT2_FAT10883	NOT2	45
18242500	NOT2_FAT10883	NOT2	45
18242501	NOT2_FAT10883	NOT2	47
18242502	NOT2_FAT10883	NOT2	114
18242503	NOT2_FAT10883	NOT2	38
18242504	NOT2_FAT10883	NOT2	114
18242505	NOT2_FAT10883	NOT2	50
18242506	NOT2_FAT10883	NOT2	94
18242507	NOT2_FAT10883	NOT2	55
18242508	NOT2_FAT10883	NOT2	110
18242509	NOT2_FAT10883	NOT2	88
18242510	NOT2_FAT10883	NOT2	48
18242511	NOT2_FAT10883	NOT2	70
18242512	NOT2_FAT10883	NOT2	167
18242513	NOT2_FAT10883	NOT2	55
18242514	NOT2_FAT10883	NOT2	71
18242515	NOT2_FAT10883	NOT2	179
18242516	NOT2_FAT10883	NOT2	100
18242517	NOT2_FAT10883	NOT2	90
18242518	NOT2_FAT10883	NOT2	135
18242519	NOT2_FAT10883	NOT2	66
18242520	NOT2_FAT10883	NOT2	83
18242521	NOT2_FAT10883	NOT2	42
18242522	NOT2_FAT10883	NOT2	47
18242523	NOT2_FAT10883	NOT2	116
18242524	NOT2_FAT10883	NOT2	175
18242525	NOT2_FAT10883	NOT2	95
18242526	NOT2_FAT10883	NOT2	117
18242527	NOT2_FAT10883	NOT2	59
18242528	NOT2_FAT10883	NOT2	164
18242529	NOT2_FAT10883	NOT2	79
18242530	NOT2_FAT10883	NOT2	100
18242531	NOT2_FAT10883	NOT2	30
18242532	NOT2_FAT10883	NOT2	32
18242533	NOT2_FAT10883	NOT2	133
18242534	NOT2_FAT10883	NOT2	118
18242535	NOT2_FAT10883	NOT2	116
18242536	NOT2_FAT10883	NOT2	37
18242537	NOT2_FAT10883	NOT2	93
18242538	NOT2_FAT10883	NOT2	51
18242539	NOT2_FAT10883	NOT2	23
18242540	NOT2_FAT10883	NOT2	19
18242541	NOT2_FAT10883	NOT2	111
18242542	NOT2_FAT10883	NOT2	86
18242543	NOT2_FAT10883	NOT2	26
18242544	NOT2_FAT10883	NOT2	122
18242545	NOT2_FAT10883	NOT2	58
18242546	NOT2_FAT10883	NOT2	111
18242547	NOT2_FAT10883	NOT2	70
18242548	NOT2_FAT10883	NOT2	129
18242549	NOT2_FAT10883	NOT2	26
18242550	NOT2_FAT10883	NOT2	56
18242551	NOT2_FAT10883	NOT2	24
18242552	NOT2_FAT10883	NOT2	211
18242553	NOT2_FAT10883	NOT2	21
18242554	NOT2_FAT10883	NOT2	47
18242555	NOT2_FAT10883	NOT2	112
18242556	NOT2_FAT10883	NOT2	146
18242557	NOT2_FAT10883	NOT2	47
18242558	NOT2_FAT10883	NOT2	131
18242559	NOT2_FAT10883	NOT2	71
18242560	NOT2_FAT10883	NOT2	31
18242561	NOT2_FAT10883	NOT2	54
18242562	NOT2_FAT10883	NOT2	96
18242563	NOT2_FAT10883	NOT2	23
18242564	NOT2_FAT10883	NOT2	76
18242565	NOT2_FAT10883	NOT2	46
18242566	NOT2_FAT10883	NOT2	99
18242567	NOT2_FAT10883	NOT2	57
18242568	NOT2_FAT10883	NOT2	32
18242569	NOT2_FAT10883	NOT2	134
18242570	NOT2_FAT10883	NOT2	69
18242571	NOT2_FAT10883	NOT2	146
18242572	NOT2_FAT10883	NOT2	110
18242573	NOT2_FAT10883	NOT2	59
18242574	NOT2_FAT10883	NOT2	72
18242575	NOT2_FAT10883	NOT2	240
18242576	NOT2_FAT10883	NOT2	98
18242577	NOT2_FAT10883	NOT2	59
18242578	NOT2_FAT10883	NOT2	15
18242579	NOT2_FAT10883	NOT2	44
18242580	NOT2_FAT10883	NOT2	14
18242581	NOT2_FAT10883	NOT2	84
18242582	NOT2_FAT10883	NOT2	155
18242583	NOT2_FAT10883	NOT2	79
18242584	NOT2_FAT10883	NOT2	73
18242585	NOT2_FAT10883	NOT2	50
18242586	NOT2_FAT10883	NOT2	109
18242587	NOT2_FAT10883	NOT2	22
18242588	NOT2_FAT10883	NOT2	65
18242589	NOT2_FAT10883	NOT2	80
18242590	NOT2_FAT10883	NOT2	77
18242591	NOT2_FAT10883	NOT2	32
18242592	NOT2_FAT10883	NOT2	93
18242593	NOT2_FAT10883	NOT2	16
18242594	NOT2_FAT10883	NOT2	103
18242595	NOT2_FAT10883	NOT2	79
18242596	NOT2_FAT10883	NOT2	68
18242597	NOT2_FAT10883	NOT2	92
18242598	NOT2_FAT10883	NOT2	157
18242599	NOT2_FAT10883	NOT2	33
18242600	NOT2_FAT10883	NOT2	30
18242601	NOT2_FAT10883	NOT2	99
18242602	NOT2_FAT10883	NOT2	97
18242603	NOT2_FAT10883	NOT2	9
18242604	NOT2_FAT10883	NOT2	60
18242605	NOT2_FAT10883	NOT2	108
18242606	NOT2_FAT10883	NOT2	57
18242607	NOT2_FAT10883	NOT2	97
18242608	NOT2_FAT10883	NOT2	160
18242609	NOT2_FAT10883	NOT2	100
18242610	NOT2_FAT10883	NOT2	159
18242611	NOT2_FAT10883	NOT2	48
18242612	NOT2_FAT10883	NOT2	30
18242613	NOT2_FAT10883	NOT2	74
18242614	NOT2_FAT10883	NOT2	67
18242615	NOT2_FAT10883	NOT2	172
18242616	NOT2_FAT10883	NOT2	88
18242617	NOT2_FAT10883	NOT2	45
18242618	NOT2_FAT10883	NOT2	79
18242619	NOT2_FAT10883	NOT2	103
18242620	NOT2_FAT10883	NOT2	59
18242621	NOT2_FAT10883	NOT2	58
18242622	NOT2_FAT10883	NOT2	75
18242623	NOT2_FAT10883	NOT2	81
18242624	NOT2_FAT10883	NOT2	161
18242625	NOT2_FAT10883	NOT2	60
18242626	NOT2_FAT10883	NOT2	71
18242627	NOT2_FAT10883	NOT2	103
18242628	NOT2_FAT10883	NOT2	40
18242629	NOT2_FAT10883	NOT2	60
18242630	NOT2_FAT10883	NOT2	310
18242631	NOT2_FAT10883	NOT2	103
18242632	NOT2_FAT10883	NOT2	118
18242633	NOT2_FAT10883	NOT2	36
18242634	NOT2_FAT10883	NOT2	54
18242635	NOT2_FAT10883	NOT2	117
18242636	NOT2_FAT10883	NOT2	35
18242637	NOT2_FAT10883	NOT2	103
18242638	NOT2_FAT10883	NOT2	36
18242639	NOT2_FAT10883	NOT2	39
18242640	NOT2_FAT10883	NOT2	74
18242641	NOT2_FAT10883	NOT2	41
18242642	NOT2_FAT10883	NOT2	74
18242643	NOT2_FAT10883	NOT2	52
18242644	NOT2_FAT10883	NOT2	96
18242645	NOT2_FAT10883	NOT2	40
18242646	NOT2_FAT10883	NOT2	54
18242647	NOT2_FAT10883	NOT2	24
18242648	NOT2_FAT10883	NOT2	54
18242649	NOT2_FAT10883	NOT2	77
18242650	NOT2_FAT10883	NOT2	57
18242651	NOT2_FAT10883	NOT2	17
18242652	NOT2_FAT10883	NOT2	97
18242653	NOT2_FAT10883	NOT2	79
18242654	NOT2_FAT10883	NOT2	72
18242655	NOT2_FAT10883	NOT2	146
18242656	NOT2_FAT10883	NOT2	88
18242657	NOT2_FAT10883	NOT2	72
18242658	NOT2_FAT10883	NOT2	137
18242659	NOT2_FAT10883	NOT2	210
18242660	NOT2_FAT10883	NOT2	54
18242661	NOT2_FAT10883	NOT2	29
18242662	NOT2_FAT10883	NOT2	114
18242663	NOT2_FAT10883	NOT2	123
18242664	NOT2_FAT10883	NOT2	39
18242665	NOT2_FAT10883	NOT2	125
18242666	NOT2_FAT10883	NOT2	55
18242667	NOT2_FAT10883	NOT2	44
18242668	NOT2_FAT10883	NOT2	37
18242669	NOT2_FAT10883	NOT2	103
18242670	NOT2_FAT10883	NOT2	143
18242671	NOT2_FAT10883	NOT2	27
18242672	NOT2_FAT10883	NOT2	159
18242673	NOT2_FAT10883	NOT2	45
18242674	NOT2_FAT10883	NOT2	30
18242675	NOT2_FAT10883	NOT2	185
18242676	NOT2_FAT10883	NOT2	30
18242677	NOT2_FAT10883	NOT2	99
18242678	NOT2_FAT10883	NOT2	58
18242679	NOT2_FAT10883	NOT2	112
18242680	NOT2_FAT10883	NOT2	75
18242681	NOT2_FAT10883	NOT2	90
18242682	NOT2_FAT10883	NOT2	51
18242683	NOT2_FAT10883	NOT2	84
18242684	NOT2_FAT10883	NOT2	20
18242685	NOT2_FAT10883	NOT2	9
18242686	NOT2_FAT10883	NOT2	46
18242687	NOT2_FAT10883	NOT2	53
18242688	NOT2_FAT10883	NOT2	68
18242689	NOT2_FAT10883	NOT2	136
18242690	NOT2_FAT10883	NOT2	20
18242691	NOT2_FAT10883	NOT2	63
18242692	NOT2_FAT10883	NOT2	63
18242693	NOT2_FAT10883	NOT2	263
18242694	NOT2_FAT10883	NOT2	124
18242695	NOT2_FAT10883	NOT2	35
18242696	NOT2_FAT10883	NOT2	167
18242697	NOT2_FAT10883	NOT2	104
18242698	NOT2_FAT10883	NOT2	111
18242699	NOT2_FAT10883	NOT2	85
18242700	NOT2_FAT10883	NOT2	167
18242701	NOT2_FAT10883	NOT2	130
18242702	NOT2_FAT10883	NOT2	90
18242703	NOT2_FAT10883	NOT2	39
18242704	NOT2_FAT10883	NOT2	59
18242705	NOT2_FAT10883	NOT2	81
18242706	NOT2_FAT10883	NOT2	58
18242707	NOT2_FAT10883	NOT2	38
18242708	NOT2_FAT10883	NOT2	103
18242709	NOT2_FAT10883	NOT2	21
18242710	NOT2_FAT10883	NOT2	124
18242711	NOT2_FAT10883	NOT2	63
18242712	NOT2_FAT10883	NOT2	91
18242713	NOT2_FAT10883	NOT2	141
18242714	NOT2_FAT10883	NOT2	84
18242715	NOT2_FAT10883	NOT2	62
18242716	NOT2_FAT10883	NOT2	28
18242717	NOT2_FAT10883	NOT2	40
18242718	NOT2_FAT10883	NOT2	67
18242719	NOT2_FAT10883	NOT2	109
18242720	NOT2_FAT10883	NOT2	44
18242721	NOT2_FAT10883	NOT2	41
18242722	NOT2_FAT10883	NOT2	18
18242723	NOT2_FAT10883	NOT2	50
18242724	NOT2_FAT10883	NOT2	121
18242725	NOT2_FAT10883	NOT2	156
18242726	NOT2_FAT10883	NOT2	52
18242727	NOT2_FAT10883	NOT2	203
18242728	NOT2_FAT10883	NOT2	14
18242729	NOT2_FAT10883	NOT2	47
18242730	NOT2_FAT10883	NOT2	33
18242731	NOT2_FAT10883	NOT2	133
18242732	NOT2_FAT10883	NOT2	22
18242733	NOT2_FAT10883	NOT2	50
18242734	NOT2_FAT10883	NOT2	62
18242735	NOT2_FAT10883	NOT2	171
18242736	NOT2_FAT10883	NOT2	37
18242737	NOT2_FAT10883	NOT2	72
18242738	NOT2_FAT10883	NOT2	24
18242739	NOT2_FAT10883	NOT2	113
18242740	NOT2_FAT10883	NOT2	64
18242741	NOT2_FAT10883	NOT2	31
18242742	NOT2_FAT10883	NOT2	51
18242743	NOT2_FAT10883	NOT2	70
18242744	NOT2_FAT10883	NOT2	77
18242745	NOT2_FAT10883	NOT2	119
18242746	NOT2_FAT10883	NOT2	78
18242747	NOT2_FAT10883	NOT2	101
18242748	NOT2_FAT10883	NOT2	67
18242749	NOT2_FAT10883	NOT2	39
18242750	NOT2_FAT10883	NOT2	28
18242751	NOT2_FAT10883	NOT2	27
18242752	NOT2_FAT10883	NOT2	144
18242753	NOT2_FAT10883	NOT2	37
18242754	NOT2_FAT10883	NOT2	28
18242755	NOT2_FAT10883	NOT2	59
18242756	NOT2_FAT10883	NOT2	58
18242757	NOT2_FAT10883	NOT2	62
18242758	NOT2_FAT10883	NOT2	129
18242759	NOT2_FAT10883	NOT2	64
18242760	NOT2_FAT10883	NOT2	120
18242761	NOT2_FAT10883	NOT2	60
18242762	NOT2_FAT10883	NOT2	86
18242763	NOT2_FAT10883	NOT2	40
18242764	NOT2_FAT10883	NOT2	27
18242765	NOT2_FAT10883	NOT2	160
18242766	NOT2_FAT10883	NOT2	101
18242767	NOT2_FAT10883	NOT2	135
18242768	NOT2_FAT10883	NOT2	29
18242769	NOT2_FAT10883	NOT2	79
18242770	NOT2_FAT10883	NOT2	136
18242771	NOT2_FAT10883	NOT2	52
18242772	NOT2_FAT10883	NOT2	80
18242773	NOT2_FAT10883	NOT2	29
18242774	NOT2_FAT10883	NOT2	47
18242775	NOT2_FAT10883	NOT2	89
18242776	NOT2_FAT10883	NOT2	56
18242777	NOT2_FAT10883	NOT2	69
18242778	NOT2_FAT10883	NOT2	72
18242779	NOT2_FAT10883	NOT2	60
18242780	NOT2_FAT10883	NOT2	138
18242781	NOT2_FAT10883	NOT2	47
18242782	NOT2_FAT10883	NOT2	52
18242783	NOT2_FAT10883	NOT2	108
18242784	NOT2_FAT10883	NOT2	105
18242785	NOT2_FAT10883	NOT2	177
18242786	NOT2_FAT10883	NOT2	61
18242787	NOT2_FAT10883	NOT2	50
18242788	NOT2_FAT10883	NOT2	63
18242789	NOT2_FAT10883	NOT2	12
18242790	NOT2_FAT10883	NOT2	92
18242791	NOT2_FAT10883	NOT2	20
18242792	NOT2_FAT10883	NOT2	11
18242793	NOT2_FAT10883	NOT2	173
18242794	NOT2_FAT10883	NOT2	86
18242795	NOT2_FAT10883	NOT2	63
18242796	NOT2_FAT10883	NOT2	38
18242797	NOT2_FAT10883	NOT2	59
18242798	NOT2_FAT10883	NOT2	110
18242799	NOT2_FAT10883	NOT2	84
18242800	NOT2_FAT10883	NOT2	66
18242801	NOT2_FAT10883	NOT2	33
18242802	NOT2_FAT10883	NOT2	138
18242803	NOT2_FAT10883	NOT2	16
18242804	NOT2_FAT10883	NOT2	102
18242805	NOT2_FAT10883	NOT2	192
18242806	NOT2_FAT10883	NOT2	114
18242807	NOT2_FAT10883	NOT2	179
18242808	NOT2_FAT10883	NOT2	47
18242809	NOT2_FAT10883	NOT2	20
18242810	NOT2_FAT10883	NOT2	165
18242811	NOT2_FAT10883	NOT2	128
18242812	NOT2_FAT10883	NOT2	101
18242813	NOT2_FAT10883	NOT2	140
18242814	NOT2_FAT10883	NOT2	39
18242815	NOT2_FAT10883	NOT2	166
18242816	NOT2_FAT10883	NOT2	45
18242817	NOT2_FAT10883	NOT2	26
18242818	NOT2_FAT10883	NOT2	56
18242819	NOT2_FAT10883	NOT2	47
18242820	NOT2_FAT10883	NOT2	102
18242821	NOT2_FAT10883	NOT2	89
18242822	NOT2_FAT10883	NOT2	114
18242823	NOT2_FAT10883	NOT2	67
18242824	NOT2_FAT10883	NOT2	86
18242825	NOT2_FAT10883	NOT2	158
18242826	NOT2_FAT10883	NOT2	119
18242827	NOT2_FAT10883	NOT2	70
18242828	NOT2_FAT10883	NOT2	70
18242829	NOT2_FAT10883	NOT2	35
18242830	NOT2_FAT10883	NOT2	104
18242831	NOT2_FAT10883	NOT2	113
18242832	NOT2_FAT10883	NOT2	71
18242833	NOT2_FAT10883	NOT2	49
18242834	NOT2_FAT10883	NOT2	44
18242835	NOT2_FAT10883	NOT2	93
18242836	NOT2_FAT10883	NOT2	188
18242837	NOT2_FAT10883	NOT2	138
18242838	NOT2_FAT10883	NOT2	132
18242839	NOT2_FAT10883	NOT2	160
18242840	NOT2_FAT10883	NOT2	32
18242841	NOT2_FAT10883	NOT2	55
18242842	NOT2_FAT10883	NOT2	58
18242843	NOT2_FAT10883	NOT2	238
18242844	NOT2_FAT10883	NOT2	69
18242845	NOT2_FAT10883	NOT2	112
18242846	NOT2_FAT10883	NOT2	146
18242847	NOT2_FAT10883	NOT2	89
18242848	NOT2_FAT10883	NOT2	123
18242849	NOT2_FAT10883	NOT2	114
18242850	NOT2_FAT10883	NOT2	87
18242851	NOT2_FAT10883	NOT2	70
18242852	NOT2_FAT10883	NOT2	125
18242853	NOT2_FAT10883	NOT2	134
18242854	NOT2_FAT10883	NOT2	103
18242855	NOT2_FAT10883	NOT2	61
18242856	NOT2_FAT10883	NOT2	183
18242857	NOT2_FAT10883	NOT2	110
18242858	NOT2_FAT10883	NOT2	86
18242859	NOT2_FAT10883	NOT2	31
18242860	NOT2_FAT10883	NOT2	10
18242861	NOT2_FAT10883	NOT2	109
18242862	NOT2_FAT10883	NOT2	99
18242863	NOT2_FAT10883	NOT2	49
18242864	NOT2_FAT10883	NOT2	155
18242865	NOT2_FAT10883	NOT2	66
18242866	NOT2_FAT10883	NOT2	178
18242867	NOT2_FAT10883	NOT2	31
18242868	NOT2_FAT10883	NOT2	115
18242869	NOT2_FAT10883	NOT2	171
18242870	NOT2_FAT10883	NOT2	38
18242871	NOT2_FAT10883	NOT2	112
18242872	NOT2_FAT10883	NOT2	60
18242873	NOT2_FAT10883	NOT2	212
18242874	NOT2_FAT10883	NOT2	75
18242875	NOT2_FAT10883	NOT2	83
18242876	NOT2_FAT10883	NOT2	35
18242877	NOT2_FAT10883	NOT2	81
18242878	NOT2_FAT10883	NOT2	53
18242879	NOT2_FAT10883	NOT2	54
18242880	NOT2_FAT10883	NOT2	37
18242881	NOT2_FAT10883	NOT2	172
18242882	NOT2_FAT10883	NOT2	42
18242883	NOT2_FAT10883	NOT2	31
18242884	NOT2_FAT10883	NOT2	10
18242885	NOT2_FAT10883	NOT2	60
18242886	NOT2_FAT10883	NOT2	95
18242887	NOT2_FAT10883	NOT2	22
18242888	NOT2_FAT10883	NOT2	85
18242889	NOT2_FAT10883	NOT2	61
18242890	NOT2_FAT10883	NOT2	82
18242891	NOT2_FAT10883	NOT2	40
18242892	NOT2_FAT10883	NOT2	83
18242893	NOT2_FAT10883	NOT2	67
18242894	NOT2_FAT10883	NOT2	12
18242895	NOT2_FAT10883	NOT2	9
18242896	NOT2_FAT10883	NOT2	60
18242897	NOT2_FAT10883	NOT2	32
18242898	NOT2_FAT10883	NOT2	137
18242899	NOT2_FAT10883	NOT2	184
18242900	NOT2_FAT10883	NOT2	65
18242901	NOT2_FAT10883	NOT2	120
18242902	NOT2_FAT10883	NOT2	140
18242903	NOT2_FAT10883	NOT2	78
18242904	NOT2_FAT10883	NOT2	144
18242905	NOT2_FAT10883	NOT2	76
18242906	NOT2_FAT10883	NOT2	87
18242907	NOT2_FAT10883	NOT2	135
18242908	NOT2_FAT10883	NOT2	89
18242909	NOT2_FAT10883	NOT2	147
18242910	NOT2_FAT10883	NOT2	91
18242911	NOT2_FAT10883	NOT2	40
18242912	NOT2_FAT10883	NOT2	33
18242913	NOT2_FAT10883	NOT2	61
18242914	NOT2_FAT10883	NOT2	41
18242915	NOT2_FAT10883	NOT2	69
18242916	NOT2_FAT10883	NOT2	108
18242917	NOT2_FAT10883	NOT2	31
18242918	NOT2_FAT10883	NOT2	127
18242919	NOT2_FAT10883	NOT2	75
18242920	NOT2_FAT10883	NOT2	91
18242921	NOT2_FAT10883	NOT2	47
18242922	NOT2_FAT10883	NOT2	83
18242923	NOT2_FAT10883	NOT2	71
18242924	NOT2_FAT10883	NOT2	137
18242925	NOT2_FAT10883	NOT2	64
18242926	NOT2_FAT10883	NOT2	143
18242927	NOT2_FAT10883	NOT2	189
18242928	NOT2_FAT10883	NOT2	20
18242929	NOT2_FAT10883	NOT2	47
18242930	NOT2_FAT10883	NOT2	34
18242931	NOT2_FAT10883	NOT2	113
18242932	NOT2_FAT10883	NOT2	24
18242933	NOT2_FAT10883	NOT2	153
18242934	NOT2_FAT10883	NOT2	118
18242935	NOT2_FAT10883	NOT2	105
18242936	NOT2_FAT10883	NOT2	112
18242937	NOT2_FAT10883	NOT2	38
18242938	NOT2_FAT10883	NOT2	73
18242939	NOT2_FAT10883	NOT2	64
18242940	NOT2_FAT10883	NOT2	159
18242941	NOT2_FAT10883	NOT2	68
18242942	NOT2_FAT10883	NOT2	193
18242943	NOT2_FAT10883	NOT2	65
18242944	NOT2_FAT10883	NOT2	34
18242945	NOT2_FAT10883	NOT2	74
18242946	NOT2_FAT10883	NOT2	30
18242947	NOT2_FAT10883	NOT2	117
18242948	NOT2_FAT10883	NOT2	123
18242949	NOT2_FAT10883	NOT2	62
18242950	NOT2_FAT10883	NOT2	74
18242951	NOT2_FAT10883	NOT2	35
18242952	NOT2_FAT10883	NOT2	72
18242953	NOT2_FAT10883	NOT2	115
18242954	NOT2_FAT10883	NOT2	21
18242955	NOT2_FAT10883	NOT2	88
18242956	NOT2_FAT10883	NOT2	110
18242957	NOT2_FAT10883	NOT2	22
18242958	NOT2_FAT10883	NOT2	113
18242959	NOT2_FAT10883	NOT2	74
18242960	NOT2_FAT10883	NOT2	33
18242961	NOT2_FAT10883	NOT2	118
18242962	NOT2_FAT10883	NOT2	59
18242963	NOT2_FAT10883	NOT2	163
18242964	NOT2_FAT10883	NOT2	54
18242965	NOT2_FAT10883	NOT2	154
18242966	NOT2_FAT10883	NOT2	72
18242967	NOT2_FAT10883	NOT2	26
18242968	NOT2_FAT10883	NOT2	30
18242969	NOT2_FAT10883	NOT2	108
18242970	NOT2_FAT10883	NOT2	104
18242971	NOT2_FAT10883	NOT2	115
18242972	NOT2_FAT10883	NOT2	84
18242973	NOT2_FAT10883	NOT2	169
18242974	NOT2_FAT10883	NOT2	52
18242975	NOT2_FAT10883	NOT2	190
18242976	NOT2_FAT10883	NOT2	31
18242977	NOT2_FAT10883	NOT2	90
18242978	NOT2_FAT10883	NOT2	59
18242979	NOT2_FAT10883	NOT2	82
18242980	NOT2_FAT10883	NOT2	91
18242981	NOT2_FAT10883	NOT2	157
18242982	NOT2_FAT10883	NOT2	144
18242983	NOT2_FAT10883	NOT2	143
18242984	NOT2_FAT10883	NOT2	62
18242985	NOT2_FAT10883	NOT2	111
18242986	NOT2_FAT10883	NOT2	21
18242987	NOT2_FAT10883	NOT2	191
18242988	NOT2_FAT10883	NOT2	214
18242989	NOT2_FAT10883	NOT2	93
18242990	NOT2_FAT10883	NOT2	42
18242991	NOT2_FAT10883	NOT2	26
18242992	NOT2_FAT10883	NOT2	66
18242993	NOT2_FAT10883	NOT2	70
18242994	NOT2_FAT10883	NOT2	55
18242995	NOT2_FAT10883	NOT2	85
18242996	NOT2_FAT10883	NOT2	72
18242997	NOT2_FAT10883	NOT2	45
18242998	NOT2_FAT10883	NOT2	158
18242999	NOT2_FAT10883	NOT2	15
18243000	NOT2_FAT10883	NOT2	39
18243001	NOT2_FAT10883	NOT2	43
18243002	NOT2_FAT10883	NOT2	144
18243003	NOT2_FAT10883	NOT2	68
18243004	NOT2_FAT10883	NOT2	21
18243005	NOT2_FAT10883	NOT2	49
18243006	NOT2_FAT10883	NOT2	100
18243007	NOT2_FAT10883	NOT2	112
18243008	NOT2_FAT10883	NOT2	45
18243009	NOT2_FAT10883	NOT2	105
18243010	NOT2_FAT10883	NOT2	132
18243011	NOT2_FAT10883	NOT2	152
18243012	NOT2_FAT10883	NOT2	110
18243013	NOT2_FAT10883	NOT2	65
18243014	NOT2_FAT10883	NOT2	115
18243015	NOT2_FAT10883	NOT2	46
18243016	NOT2_FAT10883	NOT2	114
18243017	NOT2_FAT10883	NOT2	48
18243018	NOT2_FAT10883	NOT2	49
18243019	NOT2_FAT10883	NOT2	98
18243020	NOT2_FAT10883	NOT2	92
18243021	NOT2_FAT10883	NOT2	110
18243022	NOT2_FAT10883	NOT2	191
18243023	NOT2_FAT10883	NOT2	71
18243024	NOT2_FAT10883	NOT2	24
18243025	NOT2_FAT10883	NOT2	57
18243026	NOT2_FAT10883	NOT2	142
18243027	NOT2_FAT10883	NOT2	151
18243028	NOT2_FAT10883	NOT2	184
18243029	NOT2_FAT10883	NOT2	38
18243030	NOT2_FAT10883	NOT2	55
18243031	NOT2_FAT10883	NOT2	126
18243032	NOT2_FAT10883	NOT2	88
18243033	NOT2_FAT10883	NOT2	125
18243034	NOT2_FAT10883	NOT2	115
18243035	NOT2_FAT10883	NOT2	98
18243036	NOT2_FAT10883	NOT2	66
18243037	NOT2_FAT10883	NOT2	146
18243038	NOT2_FAT10883	NOT2	58
18243039	NOT2_FAT10883	NOT2	131
18243040	NOT2_FAT10883	NOT2	66
18243041	NOT2_FAT10883	NOT2	46
18243042	NOT2_FAT10883	NOT2	137
18243043	NOT2_FAT10883	NOT2	52
18243044	NOT2_FAT10883	NOT2	126
18243045	NOT2_FAT10883	NOT2	47
18243046	NOT2_FAT10883	NOT2	150
18243047	NOT2_FAT10883	NOT2	230
18243048	NOT2_FAT10883	NOT2	37
18243049	NOT2_FAT10883	NOT2	101
18243050	NOT2_FAT10883	NOT2	56
18243051	NOT2_FAT10883	NOT2	66
18243052	NOT2_FAT10883	NOT2	88
18243053	NOT2_FAT10883	NOT2	105
18243054	NOT2_FAT10883	NOT2	79
18243055	NOT2_FAT10883	NOT2	98
18243056	NOT2_FAT10883	NOT2	52
18243057	NOT2_FAT10883	NOT2	77
18243058	NOT2_FAT10883	NOT2	47
18243059	NOT2_FAT10883	NOT2	30
18243060	NOT2_FAT10883	NOT2	80
18243061	NOT2_FAT10883	NOT2	165
18243062	NOT2_FAT10883	NOT2	128
18243063	NOT2_FAT10883	NOT2	123
18243064	NOT2_FAT10883	NOT2	33
18243065	NOT2_FAT10883	NOT2	136
18243066	NOT2_FAT10883	NOT2	119
18243067	NOT2_FAT10883	NOT2	137
18243068	NOT2_FAT10883	NOT2	24
18243069	NOT2_FAT10883	NOT2	50
18243070	NOT2_FAT10883	NOT2	45
18243071	NOT2_FAT10883	NOT2	94
18243072	NOT2_FAT10883	NOT2	28
18243073	NOT2_FAT10883	NOT2	53
18243074	NOT2_FAT10883	NOT2	40
18243075	NOT2_FAT10883	NOT2	98
18243076	NOT2_FAT10883	NOT2	41
18243077	NOT2_FAT10883	NOT2	39
18243078	NOT2_FAT10883	NOT2	101
18243079	NOT2_FAT10883	NOT2	89
18243080	NOT2_FAT10883	NOT2	123
18243081	NOT2_FAT10883	NOT2	44
18243082	NOT2_FAT10883	NOT2	61
18243083	NOT2_FAT10883	NOT2	162
18243084	NOT2_FAT10883	NOT2	121
18243085	NOT2_FAT10883	NOT2	59
18243086	NOT2_FAT10883	NOT2	20
18243087	NOT2_FAT10883	NOT2	119
18243088	NOT2_FAT10883	NOT2	99
18243089	NOT2_FAT10883	NOT2	122
18243090	NOT2_FAT10883	NOT2	136
18243091	NOT2_FAT10883	NOT2	108
18243092	NOT2_FAT10883	NOT2	51
18243093	NOT2_FAT10883	NOT2	77
18243094	NOT2_FAT10883	NOT2	52
18243095	NOT2_FAT10883	NOT2	51
18243096	NOT2_FAT10883	NOT2	101
18243097	NOT2_FAT10883	NOT2	117
18243098	NOT2_FAT10883	NOT2	172
18243099	NOT2_FAT10883	NOT2	56
18243100	NOT2_FAT10883	NOT2	162
18243101	NOT2_FAT10883	NOT2	122
18243102	NOT2_FAT10883	NOT2	178
18243103	NOT2_FAT10883	NOT2	50
18243104	NOT2_FAT10883	NOT2	7
18243105	NOT2_FAT10883	NOT2	105
18243106	NOT2_FAT10883	NOT2	84
18243107	NOT2_FAT10883	NOT2	83
18243108	NOT2_FAT10883	NOT2	141
18243109	NOT2_FAT10883	NOT2	140
18243110	NOT2_FAT10883	NOT2	157
18243111	NOT2_FAT10883	NOT2	84
18243112	NOT2_FAT10883	NOT2	58
18243113	NOT2_FAT10883	NOT2	43
18243114	NOT2_FAT10883	NOT2	25
18243115	NOT2_FAT10883	NOT2	86
18243116	NOT2_FAT10883	NOT2	139
18243117	NOT2_FAT10883	NOT2	142
18243118	NOT2_FAT10883	NOT2	114
18243119	NOT2_FAT10883	NOT2	58
18243120	NOT2_FAT10883	NOT2	72
18243121	NOT2_FAT10883	NOT2	28
18243122	NOT2_FAT10883	NOT2	125
18243123	NOT2_FAT10883	NOT2	121
18243124	NOT2_FAT10883	NOT2	38
18243125	NOT2_FAT10883	NOT2	32
18243126	NOT2_FAT10883	NOT2	126
18243127	NOT2_FAT10883	NOT2	92
18243128	NOT2_FAT10883	NOT2	108
18243129	NOT2_FAT10883	NOT2	70
18243130	NOT2_FAT10883	NOT2	92
18243131	NOT2_FAT10883	NOT2	53
18243132	NOT2_FAT10883	NOT2	114
18243133	NOT2_FAT10883	NOT2	95
18243134	NOT2_FAT10883	NOT2	14
18243135	NOT2_FAT10883	NOT2	99
18243136	NOT2_FAT10883	NOT2	63
18243137	NOT2_FAT10883	NOT2	84
18243138	NOT2_FAT10883	NOT2	53
18243139	NOT2_FAT10883	NOT2	72
18243140	NOT2_FAT10883	NOT2	43
18243141	NOT2_FAT10883	NOT2	97
18243142	NOT2_FAT10883	NOT2	82
18243143	NOT2_FAT10883	NOT2	23
18243144	NOT2_FAT10883	NOT2	166
18243145	NOT2_FAT10883	NOT2	105
18243146	NOT2_FAT10883	NOT2	68
18243147	NOT2_FAT10883	NOT2	37
18243148	NOT2_FAT10883	NOT2	50
18243149	NOT2_FAT10883	NOT2	139
18243150	NOT2_FAT10883	NOT2	47
18243151	NOT2_FAT10883	NOT2	150
18243152	NOT2_FAT10883	NOT2	54
18243153	NOT2_FAT10883	NOT2	62
18243154	NOT2_FAT10883	NOT2	130
18243155	NOT2_FAT10883	NOT2	144
18243156	NOT2_FAT10883	NOT2	44
18243157	NOT2_FAT10883	NOT2	57
18243158	NOT2_FAT10883	NOT2	56
18243159	NOT2_FAT10883	NOT2	75
18243160	NOT2_FAT10883	NOT2	134
18243161	NOT2_FAT10883	NOT2	91
18243162	NOT2_FAT10883	NOT2	154
18243163	NOT2_FAT10883	NOT2	18
18243164	NOT2_FAT10883	NOT2	172
18243165	NOT2_FAT10883	NOT2	92
18243166	NOT2_FAT10883	NOT2	78
18243167	NOT2_FAT10883	NOT2	44
18243168	NOT2_FAT10883	NOT2	50
18243169	NOT2_FAT10883	NOT2	104
18243170	NOT2_FAT10883	NOT2	96
18243171	NOT2_FAT10883	NOT2	25
18243172	NOT2_FAT10883	NOT2	97
18243173	NOT2_FAT10883	NOT2	56
18243174	NOT2_FAT10883	NOT2	82
18243175	NOT2_FAT10883	NOT2	103
18243176	NOT2_FAT10883	NOT2	93
18243177	NOT2_FAT10883	NOT2	159
18243178	NOT2_FAT10883	NOT2	67
18243179	NOT2_FAT10883	NOT2	53
18243180	NOT2_FAT10883	NOT2	151
18243181	NOT2_FAT10883	NOT2	147
18243182	NOT2_FAT10883	NOT2	137
18243183	NOT2_FAT10883	NOT2	115
18243184	NOT2_FAT10883	NOT2	175
18243185	NOT2_FAT10883	NOT2	67
18243186	NOT2_FAT10883	NOT2	44
18243187	NOT2_FAT10883	NOT2	119
18243188	NOT2_FAT10883	NOT2	65
18243189	NOT2_FAT10883	NOT2	256
18243190	NOT2_FAT10883	NOT2	85
18243191	NOT2_FAT10883	NOT2	48
18243192	NOT2_FAT10883	NOT2	141
18243193	NOT2_FAT10883	NOT2	71
18243194	NOT2_FAT10883	NOT2	52
18243195	NOT2_FAT10883	NOT2	64
18243196	NOT2_FAT10883	NOT2	41
18243197	NOT2_FAT10883	NOT2	127
18243198	NOT2_FAT10883	NOT2	129
18243199	NOT2_FAT10883	NOT2	85
18243200	NOT2_FAT10883	NOT2	90
18243201	NOT2_FAT10883	NOT2	49
18243202	NOT2_FAT10883	NOT2	50
18243203	NOT2_FAT10883	NOT2	64
18243204	NOT2_FAT10883	NOT2	8
18243205	NOT2_FAT10883	NOT2	50
18243206	NOT2_FAT10883	NOT2	93
18243207	NOT2_FAT10883	NOT2	144
18243208	NOT2_FAT10883	NOT2	137
18243209	NOT2_FAT10883	NOT2	43
18243210	NOT2_FAT10883	NOT2	97
18243211	NOT2_FAT10883	NOT2	45
18243212	NOT2_FAT10883	NOT2	40
18243213	NOT2_FAT10883	NOT2	115
18243214	NOT2_FAT10883	NOT2	27
18243215	NOT2_FAT10883	NOT2	76
18243216	NOT2_FAT10883	NOT2	20
18243217	NOT2_FAT10883	NOT2	30
18243218	NOT2_FAT10883	NOT2	63
18243219	NOT2_FAT10883	NOT2	64
18243220	NOT2_FAT10883	NOT2	68
18243221	NOT2_FAT10883	NOT2	71
18243222	NOT2_FAT10883	NOT2	35
18243223	NOT2_FAT10883	NOT2	157
18243224	NOT2_FAT10883	NOT2	100
18243225	NOT2_FAT10883	NOT2	126
18243226	NOT2_FAT10883	NOT2	169
18243227	NOT2_FAT10883	NOT2	83
18243228	NOT2_FAT10883	NOT2	22
18243229	NOT2_FAT10883	NOT2	17
18243230	NOT2_FAT10883	NOT2	96
18243231	NOT2_FAT10883	NOT2	11
18243232	NOT2_FAT10883	NOT2	127
18243233	NOT2_FAT10883	NOT2	258
18243234	NOT2_FAT10883	NOT2	146
18243235	NOT2_FAT10883	NOT2	34
18243236	NOT2_FAT10883	NOT2	208
18243237	NOT2_FAT10883	NOT2	81
18243238	NOT2_FAT10883	NOT2	61
18243239	NOT2_FAT10883	NOT2	136
18243240	NOT2_FAT10883	NOT2	120
18243241	NOT2_FAT10883	NOT2	66
18243242	NOT2_FAT10883	NOT2	220
18243243	NOT2_FAT10883	NOT2	144
18243244	NOT2_FAT10883	NOT2	57
18243245	NOT2_FAT10883	NOT2	49
18243246	NOT2_FAT10883	NOT2	136
18243247	NOT2_FAT10883	NOT2	76
18243248	NOT2_FAT10883	NOT2	106
18243249	NOT2_FAT10883	NOT2	82
18243250	NOT2_FAT10883	NOT2	118
18243251	NOT2_FAT10883	NOT2	125
18243252	NOT2_FAT10883	NOT2	181
18243253	NOT2_FAT10883	NOT2	26
18243254	NOT2_FAT10883	NOT2	111
18243255	NOT2_FAT10883	NOT2	100
18243256	NOT2_FAT10883	NOT2	71
18243257	NOT2_FAT10883	NOT2	143
18243258	NOT2_FAT10883	NOT2	65
18243259	NOT2_FAT10883	NOT2	118
18243260	NOT2_FAT10883	NOT2	109
18243261	NOT2_FAT10883	NOT2	49
18243262	NOT2_FAT10883	NOT2	131
18243263	NOT2_FAT10883	NOT2	138
18243264	NOT2_FAT10883	NOT2	36
18243265	NOT2_FAT10883	NOT2	73
18243266	NOT2_FAT10883	NOT2	56
18243267	NOT2_FAT10883	NOT2	93
18243268	NOT2_FAT10883	NOT2	38
18243269	NOT2_FAT10883	NOT2	112
18243270	NOT2_FAT10883	NOT2	20
18243271	NOT2_FAT10883	NOT2	159
18243272	NOT2_FAT10883	NOT2	149
18243273	NOT2_FAT10883	NOT2	164
18243274	NOT2_FAT10883	NOT2	96
18243275	NOT2_FAT10883	NOT2	70
18243276	NOT2_FAT10883	NOT2	50
18243277	NOT2_FAT10883	NOT2	76
18243278	NOT2_FAT10883	NOT2	65
18243279	NOT2_FAT10883	NOT2	53
18243280	NOT2_FAT10883	NOT2	105
18243281	NOT2_FAT10883	NOT2	75
18243282	NOT2_FAT10883	NOT2	124
18243283	NOT2_FAT10883	NOT2	71
18243284	NOT2_FAT10883	NOT2	56
18243285	NOT2_FAT10883	NOT2	92
18243286	NOT2_FAT10883	NOT2	72
18243287	NOT2_FAT10883	NOT2	118
18243288	NOT2_FAT10883	NOT2	22
18243289	NOT2_FAT10883	NOT2	203
18243290	NOT2_FAT10883	NOT2	119
18243291	NOT2_FAT10883	NOT2	41
18243292	NOT2_FAT10883	NOT2	83
18243293	NOT2_FAT10883	NOT2	173
18243294	NOT2_FAT10883	NOT2	148
18243295	NOT2_FAT10883	NOT2	117
18243296	NOT2_FAT10883	NOT2	78
18243297	NOT2_FAT10883	NOT2	133
18243298	NOT2_FAT10883	NOT2	53
18243299	NOT2_FAT10883	NOT2	16
18243300	NOT2_FAT10883	NOT2	94
18243301	NOT2_FAT10883	NOT2	42
18243302	NOT2_FAT10883	NOT2	230
18243303	NOT2_FAT10883	NOT2	64
18243304	NOT2_FAT10883	NOT2	43
18243305	NOT2_FAT10883	NOT2	83
18243306	NOT2_FAT10883	NOT2	180
18243307	NOT2_FAT10883	NOT2	49
18243308	NOT2_FAT10883	NOT2	21
18243309	NOT2_FAT10883	NOT2	156
18243310	NOT2_FAT10883	NOT2	109
18243311	NOT2_FAT10883	NOT2	152
18243312	NOT2_FAT10883	NOT2	108
18243313	NOT2_FAT10883	NOT2	118
18243314	NOT2_FAT10883	NOT2	286
18243315	NOT2_FAT10883	NOT2	172
18243316	NOT2_FAT10883	NOT2	106
18243317	NOT2_FAT10883	NOT2	108
18243318	NOT2_FAT10883	NOT2	62
18243319	NOT2_FAT10883	NOT2	142
18243320	NOT2_FAT10883	NOT2	116
18243321	NOT2_FAT10883	NOT2	221
18243322	NOT2_FAT10883	NOT2	88
18243323	NOT2_FAT10883	NOT2	143
18243324	NOT2_FAT10883	NOT2	132
18243325	NOT2_FAT10883	NOT2	35
18243326	NOT2_FAT10883	NOT2	109
18243327	NOT2_FAT10883	NOT2	126
18243328	NOT2_FAT10883	NOT2	31
18243329	NOT2_FAT10883	NOT2	62
18243330	NOT2_FAT10883	NOT2	52
18243331	NOT2_FAT10883	NOT2	41
18243332	NOT2_FAT10883	NOT2	37
18243333	NOT2_FAT10883	NOT2	131
18243334	NOT2_FAT10883	NOT2	87
18243335	NOT2_FAT10883	NOT2	80
18243336	NOT2_FAT10883	NOT2	86
18243337	NOT2_FAT10883	NOT2	104
18243338	NOT2_FAT10883	NOT2	25
18243339	NOT2_FAT10883	NOT2	21
18243340	NOT2_FAT10883	NOT2	34
18243341	NOT2_FAT10883	NOT2	86
18243342	NOT2_FAT10883	NOT2	85
18243343	NOT2_FAT10883	NOT2	60
18243344	NOT2_FAT10883	NOT2	91
18243345	NOT2_FAT10883	NOT2	42
18243346	NOT2_FAT10883	NOT2	142
18243347	NOT2_FAT10883	NOT2	57
18243348	NOT2_FAT10883	NOT2	114
18243349	NOT2_FAT10883	NOT2	144
18243350	NOT2_FAT10883	NOT2	108
18243351	NOT2_FAT10883	NOT2	186
18243352	NOT2_FAT10883	NOT2	86
18243353	NOT2_FAT10883	NOT2	147
18243354	NOT2_FAT10883	NOT2	46
18243355	NOT2_FAT10883	NOT2	149
18243356	NOT2_FAT10883	NOT2	161
18243357	NOT2_FAT10883	NOT2	136
18243358	NOT2_FAT10883	NOT2	33
18243359	NOT2_FAT10883	NOT2	76
18243360	NOT2_FAT10883	NOT2	53
18243361	NOT2_FAT10883	NOT2	139
18243362	NOT2_FAT10883	NOT2	60
18243363	NOT2_FAT10883	NOT2	209
18243364	NOT2_FAT10883	NOT2	91
18243365	NOT2_FAT10883	NOT2	126
18243366	NOT2_FAT10883	NOT2	109
18243367	NOT2_FAT10883	NOT2	67
18243368	NOT2_FAT10883	NOT2	33
18243369	NOT2_FAT10883	NOT2	81
18243370	NOT2_FAT10883	NOT2	16
18243371	NOT2_FAT10883	NOT2	118
18243372	NOT2_FAT10883	NOT2	144
18243373	NOT2_FAT10883	NOT2	64
18243374	NOT2_FAT10883	NOT2	76
18243375	NOT2_FAT10883	NOT2	201
18243376	NOT2_FAT10883	NOT2	200
18243377	NOT2_FAT10883	NOT2	93
18243378	NOT2_FAT10883	NOT2	69
18243379	NOT2_FAT10883	NOT2	100
18243380	NOT2_FAT10883	NOT2	45
18243381	NOT2_FAT10883	NOT2	39
18243382	NOT2_FAT10883	NOT2	234
18243383	NOT2_FAT10883	NOT2	89
18243384	NOT2_FAT10883	NOT2	63
18243385	NOT2_FAT10883	NOT2	25
18243386	NOT2_FAT10883	NOT2	8
18243387	NOT2_FAT10883	NOT2	79
18243388	NOT2_FAT10883	NOT2	46
18243389	NOT2_FAT10883	NOT2	62
18243390	NOT2_FAT10883	NOT2	101
18243391	NOT2_FAT10883	NOT2	194
18243392	NOT2_FAT10883	NOT2	62
18243393	NOT2_FAT10883	NOT2	72
18243394	NOT2_FAT10883	NOT2	110
18243395	NOT2_FAT10883	NOT2	63
18243396	NOT2_FAT10883	NOT2	62
18243397	NOT2_FAT10883	NOT2	59
18243398	NOT2_FAT10883	NOT2	158
18243399	NOT2_FAT10883	NOT2	37
18243400	NOT2_FAT10883	NOT2	62
18243401	NOT2_FAT10883	NOT2	54
18243402	NOT2_FAT10883	NOT2	71
18243403	NOT2_FAT10883	NOT2	78
18243404	NOT2_FAT10883	NOT2	115
18243405	NOT2_FAT10883	NOT2	110
18243406	NOT2_FAT10883	NOT2	64
18243407	NOT2_FAT10883	NOT2	24
18243408	NOT2_FAT10883	NOT2	102
18243409	NOT2_FAT10883	NOT2	73
18243410	NOT2_FAT10883	NOT2	86
18243411	NOT2_FAT10883	NOT2	104
18243412	NOT2_FAT10883	NOT2	87
18243413	NOT2_FAT10883	NOT2	50
18243414	NOT2_FAT10883	NOT2	51
18243415	NOT2_FAT10883	NOT2	52
18243416	NOT2_FAT10883	NOT2	90
18243417	NOT2_FAT10883	NOT2	147
18243418	NOT2_FAT10883	NOT2	85
18243419	NOT2_FAT10883	NOT2	147
18243420	NOT2_FAT10883	NOT2	119
18243421	NOT2_FAT10883	NOT2	60
18243422	NOT2_FAT10883	NOT2	139
18243423	NOT2_FAT10883	NOT2	58
18243424	NOT2_FAT10883	NOT2	116
18243425	NOT2_FAT10883	NOT2	55
18243426	NOT2_FAT10883	NOT2	38
18243427	NOT2_FAT10883	NOT2	136
18243428	NOT2_FAT10883	NOT2	91
18243429	NOT2_FAT10883	NOT2	21
18243430	NOT2_FAT10883	NOT2	209
18243431	NOT2_FAT10883	NOT2	35
18243432	NOT2_FAT10883	NOT2	35
18243433	NOT2_FAT10883	NOT2	24
18243434	NOT2_FAT10883	NOT2	147
18243435	NOT2_FAT10883	NOT2	76
18243436	NOT2_FAT10883	NOT2	36
18243437	NOT2_FAT10883	NOT2	31
18243438	NOT2_FAT10883	NOT2	62
18243439	NOT2_FAT10883	NOT2	170
18243440	NOT2_FAT10883	NOT2	86
18243441	NOT2_FAT10883	NOT2	116
18243442	NOT2_FAT10883	NOT2	63
18243443	NOT2_FAT10883	NOT2	52
18243444	NOT2_FAT10883	NOT2	45
18243445	NOT2_FAT10883	NOT2	37
18243446	NOT2_FAT10883	NOT2	103
18243447	NOT2_FAT10883	NOT2	99
18243448	NOT2_FAT10883	NOT2	122
18243449	NOT2_FAT10883	NOT2	168
18243450	NOT2_FAT10883	NOT2	116
18243451	NOT2_FAT10883	NOT2	206
18243452	NOT2_FAT10883	NOT2	76
18243453	NOT2_FAT10883	NOT2	51
18243454	NOT2_FAT10883	NOT2	40
18243455	NOT2_FAT10883	NOT2	103
18243456	NOT2_FAT10883	NOT2	46
18243457	NOT2_FAT10883	NOT2	35
18243458	NOT2_FAT10883	NOT2	98
18243459	NOT2_FAT10883	NOT2	140
18243460	NOT2_FAT10883	NOT2	146
18243461	NOT2_FAT10883	NOT2	70
18243462	NOT2_FAT10883	NOT2	153
18243463	NOT2_FAT10883	NOT2	36
18243464	NOT2_FAT10883	NOT2	173
18243465	NOT2_FAT10883	NOT2	37
18243466	NOT2_FAT10883	NOT2	52
18243467	NOT2_FAT10883	NOT2	90
18243468	NOT2_FAT10883	NOT2	93
18243469	NOT2_FAT10883	NOT2	165
18243470	NOT2_FAT10883	NOT2	63
18243471	NOT2_FAT10883	NOT2	79
18243472	NOT2_FAT10883	NOT2	26
18243473	NOT2_FAT10883	NOT2	36
18243474	NOT2_FAT10883	NOT2	112
18243475	NOT2_FAT10883	NOT2	102
18243476	NOT2_FAT10883	NOT2	49
18243477	NOT2_FAT10883	NOT2	137
18243478	NOT2_FAT10883	NOT2	97
18243479	NOT2_FAT10883	NOT2	118
18243480	NOT2_FAT10883	NOT2	31
18243481	NOT2_FAT10883	NOT2	145
18243482	NOT2_FAT10883	NOT2	118
18243483	NOT2_FAT10883	NOT2	254
18243484	NOT2_FAT10883	NOT2	101
18243485	NOT2_FAT10883	NOT2	167
18243486	NOT2_FAT10883	NOT2	160
18243487	NOT2_FAT10883	NOT2	26
18243488	NOT2_FAT10883	NOT2	53
18243489	NOT2_FAT10883	NOT2	178
18243490	NOT2_FAT10883	NOT2	159
18243491	NOT2_FAT10883	NOT2	36
18243492	NOT2_FAT10883	NOT2	51
18243493	NOT2_FAT10883	NOT2	108
18243494	NOT2_FAT10883	NOT2	64
18243495	NOT2_FAT10883	NOT2	56
18243496	NOT2_FAT10883	NOT2	184
18243497	NOT2_FAT10883	NOT2	56
18243498	NOT2_FAT10883	NOT2	164
18243499	NOT2_FAT10883	NOT2	153
18243500	NOT2_FAT10883	NOT2	162
18243501	NOT2_FAT10883	NOT2	167
18243502	NOT2_FAT10883	NOT2	119
18243503	NOT2_FAT10883	NOT2	20
18243504	NOT2_FAT10883	NOT2	141
18243505	NOT2_FAT10883	NOT2	191
18243506	NOT2_FAT10883	NOT2	39
18243507	NOT2_FAT10883	NOT2	144
18243508	NOT2_FAT10883	NOT2	37
18243509	NOT2_FAT10883	NOT2	21
18243510	NOT2_FAT10883	NOT2	41
18243511	NOT2_FAT10883	NOT2	45
18243512	NOT2_FAT10883	NOT2	38
18243513	NOT2_FAT10883	NOT2	114
18243514	NOT2_FAT10883	NOT2	24
18243515	NOT2_FAT10883	NOT2	125
18243516	NOT2_FAT10883	NOT2	39
18243517	NOT2_FAT10883	NOT2	85
18243518	NOT2_FAT10883	NOT2	91
18243519	NOT2_FAT10883	NOT2	215
18243520	NOT2_FAT10883	NOT2	171
18243521	NOT2_FAT10883	NOT2	134
18243522	NOT2_FAT10883	NOT2	47
18243523	NOT2_FAT10883	NOT2	43
18243524	NOT2_FAT10883	NOT2	107
18243525	NOT2_FAT10883	NOT2	170
18243526	NOT2_FAT10883	NOT2	74
18243527	NOT2_FAT10883	NOT2	20
18243528	NOT2_FAT10883	NOT2	52
18243529	NOT2_FAT10883	NOT2	47
18243530	NOT2_FAT10883	NOT2	92
18243531	NOT2_FAT10883	NOT2	61
18243532	NOT2_FAT10883	NOT2	39
18243533	NOT2_FAT10883	NOT2	50
18243534	NOT2_FAT10883	NOT2	44
18243535	NOT2_FAT10883	NOT2	98
18243536	NOT2_FAT10883	NOT2	68
18243537	NOT2_FAT10883	NOT2	81
18243538	NOT2_FAT10883	NOT2	10
18243539	NOT2_FAT10883	NOT2	196
18243540	NOT2_FAT10883	NOT2	86
18243541	NOT2_FAT10883	NOT2	74
18243542	NOT2_FAT10883	NOT2	89
18243543	NOT2_FAT10883	NOT2	56
18243544	NOT2_FAT10883	NOT2	139
18243545	NOT2_FAT10883	NOT2	41
18243546	NOT2_FAT10883	NOT2	26
18243547	NOT2_FAT10883	NOT2	133
18243548	NOT2_FAT10883	NOT2	38
18243549	NOT2_FAT10883	NOT2	28
18243550	NOT2_FAT10883	NOT2	179
18243551	NOT2_FAT10883	NOT2	74
18243552	NOT2_FAT10883	NOT2	46
18243553	NOT2_FAT10883	NOT2	121
18243554	NOT2_FAT10883	NOT2	40
18243555	NOT2_FAT10883	NOT2	21
18243556	NOT2_FAT10883	NOT2	81
18243557	NOT2_FAT10883	NOT2	108
18243558	NOT2_FAT10883	NOT2	107
18243559	NOT2_FAT10883	NOT2	70
18243560	NOT2_FAT10883	NOT2	28
18243561	NOT2_FAT10883	NOT2	53
18243562	NOT2_FAT10883	NOT2	142
18243563	NOT2_FAT10883	NOT2	142
18243564	NOT2_FAT10883	NOT2	167
18243565	NOT2_FAT10883	NOT2	52
18243566	NOT2_FAT10883	NOT2	80
18243567	NOT2_FAT10883	NOT2	99
18243568	NOT2_FAT10883	NOT2	177
18243569	NOT2_FAT10883	NOT2	213
18243570	NOT2_FAT10883	NOT2	95
18243571	NOT2_FAT10883	NOT2	26
18243572	NOT2_FAT10883	NOT2	138
18243573	NOT2_FAT10883	NOT2	52
18243574	NOT2_FAT10883	NOT2	113
18243575	NOT2_FAT10883	NOT2	62
18243576	NOT2_FAT10883	NOT2	26
18243577	NOT2_FAT10883	NOT2	135
18243578	NOT2_FAT10883	NOT2	44
18243579	NOT2_FAT10883	NOT2	45
18243580	NOT2_FAT10883	NOT2	22
18243581	NOT2_FAT10883	NOT2	58
18243582	NOT2_FAT10883	NOT2	45
18243583	NOT2_FAT10883	NOT2	13
18243584	NOT2_FAT10883	NOT2	63
18243585	NOT2_FAT10883	NOT2	78
18243586	NOT2_FAT10883	NOT2	47
18243587	NOT2_FAT10883	NOT2	90
18243588	NOT2_FAT10883	NOT2	65
18243589	NOT2_FAT10883	NOT2	45
18243590	NOT2_FAT10883	NOT2	109
18243591	NOT2_FAT10883	NOT2	51
18243592	NOT2_FAT10883	NOT2	122
18243593	NOT2_FAT10883	NOT2	215
18243594	NOT2_FAT10883	NOT2	72
18243595	NOT2_FAT10883	NOT2	94
18243596	NOT2_FAT10883	NOT2	88
18243597	NOT2_FAT10883	NOT2	52
18243598	NOT2_FAT10883	NOT2	92
18243599	NOT2_FAT10883	NOT2	71
18243600	NOT2_FAT10883	NOT2	32
18243601	NOT2_FAT10883	NOT2	125
18243602	NOT2_FAT10883	NOT2	82
18243603	NOT2_FAT10883	NOT2	128
18243604	NOT2_FAT10883	NOT2	100
18243605	NOT2_FAT10883	NOT2	106
18243606	NOT2_FAT10883	NOT2	78
18243607	NOT2_FAT10883	NOT2	167
18243608	NOT2_FAT10883	NOT2	77
18243609	NOT2_FAT10883	NOT2	71
18243610	NOT2_FAT10883	NOT2	50
18243611	NOT2_FAT10883	NOT2	187
18243612	NOT2_FAT10883	NOT2	43
18243613	NOT2_FAT10883	NOT2	141
18243614	NOT2_FAT10883	NOT2	122
18243615	NOT2_FAT10883	NOT2	74
18243616	NOT2_FAT10883	NOT2	77
18243617	NOT2_FAT10883	NOT2	254
18243618	NOT2_FAT10883	NOT2	65
18243619	NOT2_FAT10883	NOT2	181
18243620	NOT2_FAT10883	NOT2	58
18243621	NOT2_FAT10883	NOT2	18
18243622	NOT2_FAT10883	NOT2	28
18243623	NOT2_FAT10883	NOT2	20
18243624	NOT2_FAT10883	NOT2	101
18243625	NOT2_FAT10883	NOT2	24
18243626	NOT2_FAT10883	NOT2	10
18243627	NOT2_FAT10883	NOT2	50
18243628	NOT2_FAT10883	NOT2	143
18243629	NOT2_FAT10883	NOT2	27
18243630	NOT2_FAT10883	NOT2	131
18243631	NOT2_FAT10883	NOT2	169
18243632	NOT2_FAT10883	NOT2	66
18243633	NOT2_FAT10883	NOT2	49
18243634	NOT2_FAT10883	NOT2	67
18243635	NOT2_FAT10883	NOT2	51
18243636	NOT2_FAT10883	NOT2	176
18243637	NOT2_FAT10883	NOT2	86
18243638	NOT2_FAT10883	NOT2	108
18243639	NOT2_FAT10883	NOT2	116
18243640	NOT2_FAT10883	NOT2	56
18243641	NOT2_FAT10883	NOT2	160
18243642	NOT2_FAT10883	NOT2	71
18243643	NOT2_FAT10883	NOT2	57
18243644	NOT2_FAT10883	NOT2	87
18243645	NOT2_FAT10883	NOT2	64
18243646	NOT2_FAT10883	NOT2	82
18243647	NOT2_FAT10883	NOT2	78
18243648	NOT2_FAT10883	NOT2	116
18243649	NOT2_FAT10883	NOT2	87
18243650	NOT2_FAT10883	NOT2	39
18243651	NOT2_FAT10883	NOT2	127
18243652	NOT2_FAT10883	NOT2	140
18243653	NOT2_FAT10883	NOT2	70
18243654	NOT2_FAT10883	NOT2	81
18243655	NOT2_FAT10883	NOT2	58
18243656	NOT2_FAT10883	NOT2	33
18243657	NOT2_FAT10883	NOT2	88
18243658	NOT2_FAT10883	NOT2	79
18243659	NOT2_FAT10883	NOT2	94
18243660	NOT2_FAT10883	NOT2	64
18243661	NOT2_FAT10883	NOT2	108
18243662	NOT2_FAT10883	NOT2	125
18243663	NOT2_FAT10883	NOT2	123
18243664	NOT2_FAT10883	NOT2	49
18243665	NOT2_FAT10883	NOT2	76
18243666	NOT2_FAT10883	NOT2	31
18243667	NOT2_FAT10883	NOT2	103
18243668	NOT2_FAT10883	NOT2	155
18243669	NOT2_FAT10883	NOT2	138
18243670	NOT2_FAT10883	NOT2	22
18243671	NOT2_FAT10883	NOT2	88
18243672	NOT2_FAT10883	NOT2	105
18243673	NOT2_FAT10883	NOT2	112
18243674	NOT2_FAT10883	NOT2	93
18243675	NOT2_FAT10883	NOT2	23
18243676	NOT2_FAT10883	NOT2	45
18243677	NOT2_FAT10883	NOT2	92
18243678	NOT2_FAT10883	NOT2	35
18243679	NOT2_FAT10883	NOT2	106
18243680	NOT2_FAT10883	NOT2	41
18243681	NOT2_FAT10883	NOT2	101
18243682	NOT2_FAT10883	NOT2	114
18243683	NOT2_FAT10883	NOT2	57
18243684	NOT2_FAT10883	NOT2	63
18243685	NOT2_FAT10883	NOT2	56
18243686	NOT2_FAT10883	NOT2	126
18243687	NOT2_FAT10883	NOT2	70
18243688	NOT2_FAT10883	NOT2	215
18243689	NOT2_FAT10883	NOT2	286
18243690	NOT2_FAT10883	NOT2	141
18243691	NOT2_FAT10883	NOT2	59
18243692	NOT2_FAT10883	NOT2	46
18243693	NOT2_FAT10883	NOT2	42
18243694	NOT2_FAT10883	NOT2	50
18243695	NOT2_FAT10883	NOT2	187
18243696	NOT2_FAT10883	NOT2	65
18243697	NOT2_FAT10883	NOT2	66
18243698	NOT2_FAT10883	NOT2	49
18243699	NOT2_FAT10883	NOT2	76
18243700	NOT2_FAT10883	NOT2	46
18243701	NOT2_FAT10883	NOT2	99
18243702	NOT2_FAT10883	NOT2	57
18243703	NOT2_FAT10883	NOT2	29
18243704	NOT2_FAT10883	NOT2	52
18243705	NOT2_FAT10883	NOT2	32
18243706	NOT2_FAT10883	NOT2	128
18243707	NOT2_FAT10883	NOT2	54
18243708	NOT2_FAT10883	NOT2	53
18243709	NOT2_FAT10883	NOT2	76
18243710	NOT2_FAT10883	NOT2	103
18243711	NOT2_FAT10883	NOT2	167
18243712	NOT2_FAT10883	NOT2	146
18243713	NOT2_FAT10883	NOT2	106
18243714	NOT2_FAT10883	NOT2	110
18243715	NOT2_FAT10883	NOT2	59
18243716	NOT2_FAT10883	NOT2	123
18243717	NOT2_FAT10883	NOT2	72
18243718	NOT2_FAT10883	NOT2	240
18243719	NOT2_FAT10883	NOT2	114
18243720	NOT2_FAT10883	NOT2	15
18243721	NOT2_FAT10883	NOT2	71
18243722	NOT2_FAT10883	NOT2	95
18243723	NOT2_FAT10883	NOT2	44
18243724	NOT2_FAT10883	NOT2	33
18243725	NOT2_FAT10883	NOT2	14
18243726	NOT2_FAT10883	NOT2	10
18243727	NOT2_FAT10883	NOT2	53
18243728	NOT2_FAT10883	NOT2	84
18243729	NOT2_FAT10883	NOT2	155
18243730	NOT2_FAT10883	NOT2	73
18243731	NOT2_FAT10883	NOT2	136
18243732	NOT2_FAT10883	NOT2	50
18243733	NOT2_FAT10883	NOT2	20
18243734	NOT2_FAT10883	NOT2	119
18243735	NOT2_FAT10883	NOT2	109
18243736	NOT2_FAT10883	NOT2	22
18243737	NOT2_FAT10883	NOT2	65
18243738	NOT2_FAT10883	NOT2	80
18243739	NOT2_FAT10883	NOT2	78
18243740	NOT2_FAT10883	NOT2	115
18243741	NOT2_FAT10883	NOT2	77
18243742	NOT2_FAT10883	NOT2	32
18243743	NOT2_FAT10883	NOT2	93
18243744	NOT2_FAT10883	NOT2	16
18243745	NOT2_FAT10883	NOT2	61
18243746	NOT2_FAT10883	NOT2	14
18243747	NOT2_FAT10883	NOT2	24
18243748	NOT2_FAT10883	NOT2	110
18243749	NOT2_FAT10883	NOT2	98
18243750	NOT2_FAT10883	NOT2	64
18243751	NOT2_FAT10883	NOT2	118
18243752	NOT2_FAT10883	NOT2	137
18243753	NOT2_FAT10883	NOT2	106
18243754	NOT2_FAT10883	NOT2	24
18243755	NOT2_FAT10883	NOT2	51
18243756	NOT2_FAT10883	NOT2	68
18243757	NOT2_FAT10883	NOT2	92
18243758	NOT2_FAT10883	NOT2	157
18243759	NOT2_FAT10883	NOT2	33
18243760	NOT2_FAT10883	NOT2	72
18243761	NOT2_FAT10883	NOT2	181
18243762	NOT2_FAT10883	NOT2	94
18243763	NOT2_FAT10883	NOT2	99
18243764	NOT2_FAT10883	NOT2	119
18243765	NOT2_FAT10883	NOT2	178
18243766	NOT2_FAT10883	NOT2	9
18243767	NOT2_FAT10883	NOT2	37
18243768	NOT2_FAT10883	NOT2	26
18243769	NOT2_FAT10883	NOT2	111
18243770	NOT2_FAT10883	NOT2	60
18243771	NOT2_FAT10883	NOT2	108
18243772	NOT2_FAT10883	NOT2	84
18243773	NOT2_FAT10883	NOT2	122
18243774	NOT2_FAT10883	NOT2	97
18243775	NOT2_FAT10883	NOT2	50
18243776	NOT2_FAT10883	NOT2	71
18243777	NOT2_FAT10883	NOT2	160
18243778	NOT2_FAT10883	NOT2	100
18243779	NOT2_FAT10883	NOT2	213
18243780	NOT2_FAT10883	NOT2	159
18243781	NOT2_FAT10883	NOT2	72
18243782	NOT2_FAT10883	NOT2	143
18243783	NOT2_FAT10883	NOT2	48
18243784	NOT2_FAT10883	NOT2	43
18243785	NOT2_FAT10883	NOT2	65
18243786	NOT2_FAT10883	NOT2	74
18243787	NOT2_FAT10883	NOT2	45
18243788	NOT2_FAT10883	NOT2	67
18243789	NOT2_FAT10883	NOT2	88
18243790	NOT2_FAT10883	NOT2	73
18243791	NOT2_FAT10883	NOT2	254
18243792	NOT2_FAT10883	NOT2	45
18243793	NOT2_FAT10883	NOT2	44
18243794	NOT2_FAT10883	NOT2	69
18243795	NOT2_FAT10883	NOT2	79
18243796	NOT2_FAT10883	NOT2	94
18243797	NOT2_FAT10883	NOT2	103
18243798	NOT2_FAT10883	NOT2	118
18243799	NOT2_FAT10883	NOT2	109
18243800	NOT2_FAT10883	NOT2	30
18243801	NOT2_FAT10883	NOT2	59
18243802	NOT2_FAT10883	NOT2	68
18243803	NOT2_FAT10883	NOT2	58
18243804	NOT2_FAT10883	NOT2	49
18243805	NOT2_FAT10883	NOT2	36
18243806	NOT2_FAT10883	NOT2	28
18243807	NOT2_FAT10883	NOT2	81
18243808	NOT2_FAT10883	NOT2	166
18243809	NOT2_FAT10883	NOT2	161
18243810	NOT2_FAT10883	NOT2	73
18243811	NOT2_FAT10883	NOT2	103
18243812	NOT2_FAT10883	NOT2	40
18243813	NOT2_FAT10883	NOT2	105
18243814	NOT2_FAT10883	NOT2	60
18243815	NOT2_FAT10883	NOT2	56
18243816	NOT2_FAT10883	NOT2	135
18243817	NOT2_FAT10883	NOT2	81
18243818	NOT2_FAT10883	NOT2	10
18243819	NOT2_FAT10883	NOT2	68
18243820	NOT2_FAT10883	NOT2	310
18243821	NOT2_FAT10883	NOT2	196
18243822	NOT2_FAT10883	NOT2	93
18243823	NOT2_FAT10883	NOT2	118
18243824	NOT2_FAT10883	NOT2	53
18243825	NOT2_FAT10883	NOT2	36
18243826	NOT2_FAT10883	NOT2	55
18243827	NOT2_FAT10883	NOT2	43
18243828	NOT2_FAT10883	NOT2	38
18243829	NOT2_FAT10883	NOT2	54
18243830	NOT2_FAT10883	NOT2	86
18243831	NOT2_FAT10883	NOT2	112
18243832	NOT2_FAT10883	NOT2	122
18243833	NOT2_FAT10883	NOT2	117
18243834	NOT2_FAT10883	NOT2	71
18243835	NOT2_FAT10883	NOT2	98
18243836	NOT2_FAT10883	NOT2	159
18243837	NOT2_FAT10883	NOT2	35
18243838	NOT2_FAT10883	NOT2	104
18243839	NOT2_FAT10883	NOT2	103
18243840	NOT2_FAT10883	NOT2	36
18243841	NOT2_FAT10883	NOT2	39
18243842	NOT2_FAT10883	NOT2	74
18243843	NOT2_FAT10883	NOT2	41
18243844	NOT2_FAT10883	NOT2	88
18243845	NOT2_FAT10883	NOT2	52
18243846	NOT2_FAT10883	NOT2	50
18243847	NOT2_FAT10883	NOT2	96
18243848	NOT2_FAT10883	NOT2	40
18243849	NOT2_FAT10883	NOT2	149
18243850	NOT2_FAT10883	NOT2	80
18243851	NOT2_FAT10883	NOT2	54
18243852	NOT2_FAT10883	NOT2	51
18243853	NOT2_FAT10883	NOT2	52
18243854	NOT2_FAT10883	NOT2	72
18243855	NOT2_FAT10883	NOT2	24
18243856	NOT2_FAT10883	NOT2	54
18243857	NOT2_FAT10883	NOT2	77
18243858	NOT2_FAT10883	NOT2	57
18243859	NOT2_FAT10883	NOT2	39
18243860	NOT2_FAT10883	NOT2	17
18243861	NOT2_FAT10883	NOT2	79
18243862	NOT2_FAT10883	NOT2	72
18243863	NOT2_FAT10883	NOT2	88
18243864	NOT2_FAT10883	NOT2	72
18243865	NOT2_FAT10883	NOT2	137
18243866	NOT2_FAT10883	NOT2	210
18243867	NOT2_FAT10883	NOT2	90
18243868	NOT2_FAT10883	NOT2	54
18243869	NOT2_FAT10883	NOT2	114
18243870	NOT2_FAT10883	NOT2	150
18243871	NOT2_FAT10883	NOT2	123
18243872	NOT2_FAT10883	NOT2	144
18243873	NOT2_FAT10883	NOT2	39
18243874	NOT2_FAT10883	NOT2	164
18243875	NOT2_FAT10883	NOT2	167
18243876	NOT2_FAT10883	NOT2	125
18243877	NOT2_FAT10883	NOT2	55
18243878	NOT2_FAT10883	NOT2	101
18243879	NOT2_FAT10883	NOT2	44
18243880	NOT2_FAT10883	NOT2	106
18243881	NOT2_FAT10883	NOT2	37
18243882	NOT2_FAT10883	NOT2	88
18243883	NOT2_FAT10883	NOT2	89
18243884	NOT2_FAT10883	NOT2	147
18243885	NOT2_FAT10883	NOT2	85
18243886	NOT2_FAT10883	NOT2	143
18243887	NOT2_FAT10883	NOT2	27
18243888	NOT2_FAT10883	NOT2	72
18243889	NOT2_FAT10883	NOT2	54
18243890	NOT2_FAT10883	NOT2	159
18243891	NOT2_FAT10883	NOT2	47
18243892	NOT2_FAT10883	NOT2	45
18243893	NOT2_FAT10883	NOT2	125
18243894	NOT2_FAT10883	NOT2	70
18243895	NOT2_FAT10883	NOT2	38
18243896	NOT2_FAT10883	NOT2	185
18243897	NOT2_FAT10883	NOT2	54
18243898	NOT2_FAT10883	NOT2	147
18243899	NOT2_FAT10883	NOT2	61
18243900	NOT2_FAT10883	NOT2	37
18243901	NOT2_FAT10883	NOT2	30
18243902	NOT2_FAT10883	NOT2	62
18243903	NOT2_FAT10883	NOT2	91
18243904	NOT2_FAT10883	NOT2	58
18243905	NOT2_FAT10883	NOT2	61
18243906	NOT2_FAT10883	NOT2	112
18243907	NOT2_FAT10883	NOT2	50
18243908	NOT2_FAT10883	NOT2	133
18243909	NOT2_FAT10883	NOT2	75
18243910	NOT2_FAT10883	NOT2	90
18243911	NOT2_FAT10883	NOT2	172
18243912	NOT2_FAT10883	NOT2	119
18243913	NOT2_FAT10883	NOT2	60
18243914	NOT2_FAT10883	NOT2	141
18243915	NOT2_FAT10883	NOT2	144
18243916	NOT2_FAT10883	NOT2	20
18243917	NOT2_FAT10883	NOT2	53
18243918	NOT2_FAT10883	NOT2	76
18243919	NOT2_FAT10883	NOT2	65
18243920	NOT2_FAT10883	NOT2	68
18243921	NOT2_FAT10883	NOT2	19
18243922	NOT2_FAT10883	NOT2	215
18243923	NOT2_FAT10883	NOT2	44
18243924	NOT2_FAT10883	NOT2	44
18243925	NOT2_FAT10883	NOT2	46
18243926	NOT2_FAT10883	NOT2	20
18243927	NOT2_FAT10883	NOT2	63
18243928	NOT2_FAT10883	NOT2	152
18243929	NOT2_FAT10883	NOT2	135
18243930	NOT2_FAT10883	NOT2	263
18243931	NOT2_FAT10883	NOT2	124
18243932	NOT2_FAT10883	NOT2	167
18243933	NOT2_FAT10883	NOT2	104
18243934	NOT2_FAT10883	NOT2	53
18243935	NOT2_FAT10883	NOT2	101
18243936	NOT2_FAT10883	NOT2	78
18243937	NOT2_FAT10883	NOT2	111
18243938	NOT2_FAT10883	NOT2	213
18243939	NOT2_FAT10883	NOT2	48
18243940	NOT2_FAT10883	NOT2	57
18243941	NOT2_FAT10883	NOT2	167
18243942	NOT2_FAT10883	NOT2	90
18243943	NOT2_FAT10883	NOT2	39
18243944	NOT2_FAT10883	NOT2	59
18243945	NOT2_FAT10883	NOT2	58
18243946	NOT2_FAT10883	NOT2	38
18243947	NOT2_FAT10883	NOT2	103
18243948	NOT2_FAT10883	NOT2	191
18243949	NOT2_FAT10883	NOT2	105
18243950	NOT2_FAT10883	NOT2	63
18243951	NOT2_FAT10883	NOT2	75
18243952	NOT2_FAT10883	NOT2	95
18243953	NOT2_FAT10883	NOT2	139
18243954	NOT2_FAT10883	NOT2	91
18243955	NOT2_FAT10883	NOT2	61
18243956	NOT2_FAT10883	NOT2	124
18243957	NOT2_FAT10883	NOT2	75
18243958	NOT2_FAT10883	NOT2	58
18243959	NOT2_FAT10883	NOT2	39
18243960	NOT2_FAT10883	NOT2	141
18243961	NOT2_FAT10883	NOT2	84
18243962	NOT2_FAT10883	NOT2	37
18243963	NOT2_FAT10883	NOT2	28
18243964	NOT2_FAT10883	NOT2	56
18243965	NOT2_FAT10883	NOT2	40
18243966	NOT2_FAT10883	NOT2	68
18243967	NOT2_FAT10883	NOT2	116
18243968	NOT2_FAT10883	NOT2	67
18243969	NOT2_FAT10883	NOT2	114
18243970	NOT2_FAT10883	NOT2	48
18243971	NOT2_FAT10883	NOT2	103
18243972	NOT2_FAT10883	NOT2	55
18243973	NOT2_FAT10883	NOT2	162
18243974	NOT2_FAT10883	NOT2	109
18243975	NOT2_FAT10883	NOT2	39
18243976	NOT2_FAT10883	NOT2	186
18243977	NOT2_FAT10883	NOT2	145
18243978	NOT2_FAT10883	NOT2	56
18243979	NOT2_FAT10883	NOT2	92
18243980	NOT2_FAT10883	NOT2	75
18243981	NOT2_FAT10883	NOT2	72
18243982	NOT2_FAT10883	NOT2	18
18243983	NOT2_FAT10883	NOT2	118
18243984	NOT2_FAT10883	NOT2	121
18243985	NOT2_FAT10883	NOT2	58
18243986	NOT2_FAT10883	NOT2	22
18243987	NOT2_FAT10883	NOT2	110
18243988	NOT2_FAT10883	NOT2	50
18243989	NOT2_FAT10883	NOT2	121
18243990	NOT2_FAT10883	NOT2	119
18243991	NOT2_FAT10883	NOT2	160
18243992	NOT2_FAT10883	NOT2	156
18243993	NOT2_FAT10883	NOT2	91
18243994	NOT2_FAT10883	NOT2	130
18243995	NOT2_FAT10883	NOT2	40
18243996	NOT2_FAT10883	NOT2	26
18243997	NOT2_FAT10883	NOT2	154
18243998	NOT2_FAT10883	NOT2	52
18243999	NOT2_FAT10883	NOT2	86
18244000	NOT2_FAT10883	NOT2	94
18244001	NOT2_FAT10883	NOT2	83
18244002	NOT2_FAT10883	NOT2	60
18244003	NOT2_FAT10883	NOT2	45
18244004	NOT2_FAT10883	NOT2	62
18244005	NOT2_FAT10883	NOT2	93
18244006	NOT2_FAT10883	NOT2	53
18244007	NOT2_FAT10883	NOT2	38
18244008	NOT2_FAT10883	NOT2	59
18244009	NOT2_FAT10883	NOT2	26
18244010	NOT2_FAT10883	NOT2	148
18244011	NOT2_FAT10883	NOT2	18
18244012	NOT2_FAT10883	NOT2	20
18244013	NOT2_FAT10883	NOT2	108
18244014	NOT2_FAT10883	NOT2	47
18244015	NOT2_FAT10883	NOT2	117
18244016	NOT2_FAT10883	NOT2	91
18244017	NOT2_FAT10883	NOT2	78
18244018	NOT2_FAT10883	NOT2	83
18244019	NOT2_FAT10883	NOT2	22
18244020	NOT2_FAT10883	NOT2	119
18244021	NOT2_FAT10883	NOT2	50
18244022	NOT2_FAT10883	NOT2	194
18244023	NOT2_FAT10883	NOT2	86
18244024	NOT2_FAT10883	NOT2	172
18244025	NOT2_FAT10883	NOT2	62
18244026	NOT2_FAT10883	NOT2	30
18244027	NOT2_FAT10883	NOT2	92
18244028	NOT2_FAT10883	NOT2	99
18244029	NOT2_FAT10883	NOT2	133
18244030	NOT2_FAT10883	NOT2	113
18244031	NOT2_FAT10883	NOT2	134
18244032	NOT2_FAT10883	NOT2	178
18244033	NOT2_FAT10883	NOT2	49
18244034	NOT2_FAT10883	NOT2	53
18244035	NOT2_FAT10883	NOT2	171
18244036	NOT2_FAT10883	NOT2	209
18244037	NOT2_FAT10883	NOT2	31
18244038	NOT2_FAT10883	NOT2	63
18244039	NOT2_FAT10883	NOT2	122
18244040	NOT2_FAT10883	NOT2	98
18244041	NOT2_FAT10883	NOT2	51
18244042	NOT2_FAT10883	NOT2	44
18244043	NOT2_FAT10883	NOT2	70
18244044	NOT2_FAT10883	NOT2	35
18244045	NOT2_FAT10883	NOT2	136
18244046	NOT2_FAT10883	NOT2	77
18244047	NOT2_FAT10883	NOT2	119
18244048	NOT2_FAT10883	NOT2	80
18244049	NOT2_FAT10883	NOT2	108
18244050	NOT2_FAT10883	NOT2	104
18244051	NOT2_FAT10883	NOT2	16
18244052	NOT2_FAT10883	NOT2	159
18244053	NOT2_FAT10883	NOT2	78
18244054	NOT2_FAT10883	NOT2	101
18244055	NOT2_FAT10883	NOT2	67
18244056	NOT2_FAT10883	NOT2	124
18244057	NOT2_FAT10883	NOT2	96
18244058	NOT2_FAT10883	NOT2	94
18244059	NOT2_FAT10883	NOT2	42
18244060	NOT2_FAT10883	NOT2	25
18244061	NOT2_FAT10883	NOT2	39
18244062	NOT2_FAT10883	NOT2	230
18244063	NOT2_FAT10883	NOT2	28
18244064	NOT2_FAT10883	NOT2	27
18244065	NOT2_FAT10883	NOT2	76
18244066	NOT2_FAT10883	NOT2	77
18244067	NOT2_FAT10883	NOT2	144
18244068	NOT2_FAT10883	NOT2	37
18244069	NOT2_FAT10883	NOT2	97
18244070	NOT2_FAT10883	NOT2	38
18244071	NOT2_FAT10883	NOT2	132
18244072	NOT2_FAT10883	NOT2	52
18244073	NOT2_FAT10883	NOT2	49
18244074	NOT2_FAT10883	NOT2	99
18244075	NOT2_FAT10883	NOT2	58
18244076	NOT2_FAT10883	NOT2	36
18244077	NOT2_FAT10883	NOT2	62
18244078	NOT2_FAT10883	NOT2	129
18244079	NOT2_FAT10883	NOT2	51
18244080	NOT2_FAT10883	NOT2	39
18244081	NOT2_FAT10883	NOT2	64
18244082	NOT2_FAT10883	NOT2	83
18244083	NOT2_FAT10883	NOT2	24
18244084	NOT2_FAT10883	NOT2	120
18244085	NOT2_FAT10883	NOT2	60
18244086	NOT2_FAT10883	NOT2	147
18244087	NOT2_FAT10883	NOT2	86
18244088	NOT2_FAT10883	NOT2	40
18244089	NOT2_FAT10883	NOT2	180
18244090	NOT2_FAT10883	NOT2	27
18244091	NOT2_FAT10883	NOT2	160
18244092	NOT2_FAT10883	NOT2	101
18244093	NOT2_FAT10883	NOT2	135
18244094	NOT2_FAT10883	NOT2	29
18244095	NOT2_FAT10883	NOT2	49
18244096	NOT2_FAT10883	NOT2	79
18244097	NOT2_FAT10883	NOT2	71
18244098	NOT2_FAT10883	NOT2	21
18244099	NOT2_FAT10883	NOT2	136
18244100	NOT2_FAT10883	NOT2	52
18244101	NOT2_FAT10883	NOT2	88
18244102	NOT2_FAT10883	NOT2	80
18244103	NOT2_FAT10883	NOT2	29
18244104	NOT2_FAT10883	NOT2	37
18244105	NOT2_FAT10883	NOT2	117
18244106	NOT2_FAT10883	NOT2	126
18244107	NOT2_FAT10883	NOT2	122
18244108	NOT2_FAT10883	NOT2	89
18244109	NOT2_FAT10883	NOT2	172
18244110	NOT2_FAT10883	NOT2	69
18244111	NOT2_FAT10883	NOT2	47
18244112	NOT2_FAT10883	NOT2	72
18244113	NOT2_FAT10883	NOT2	60
18244114	NOT2_FAT10883	NOT2	109
18244115	NOT2_FAT10883	NOT2	138
18244116	NOT2_FAT10883	NOT2	111
18244117	NOT2_FAT10883	NOT2	47
18244118	NOT2_FAT10883	NOT2	61
18244119	NOT2_FAT10883	NOT2	103
18244120	NOT2_FAT10883	NOT2	76
18244121	NOT2_FAT10883	NOT2	79
18244122	NOT2_FAT10883	NOT2	152
18244123	NOT2_FAT10883	NOT2	177
18244124	NOT2_FAT10883	NOT2	36
18244125	NOT2_FAT10883	NOT2	108
18244126	NOT2_FAT10883	NOT2	50
18244127	NOT2_FAT10883	NOT2	185
18244128	NOT2_FAT10883	NOT2	45
18244129	NOT2_FAT10883	NOT2	63
18244130	NOT2_FAT10883	NOT2	159
18244131	NOT2_FAT10883	NOT2	62
18244132	NOT2_FAT10883	NOT2	43
18244133	NOT2_FAT10883	NOT2	12
18244134	NOT2_FAT10883	NOT2	107
18244135	NOT2_FAT10883	NOT2	122
18244136	NOT2_FAT10883	NOT2	62
18244137	NOT2_FAT10883	NOT2	67
18244138	NOT2_FAT10883	NOT2	53
18244139	NOT2_FAT10883	NOT2	92
18244140	NOT2_FAT10883	NOT2	20
18244141	NOT2_FAT10883	NOT2	108
18244142	NOT2_FAT10883	NOT2	151
18244143	NOT2_FAT10883	NOT2	86
18244144	NOT2_FAT10883	NOT2	63
18244145	NOT2_FAT10883	NOT2	198
18244146	NOT2_FAT10883	NOT2	38
18244147	NOT2_FAT10883	NOT2	45
18244148	NOT2_FAT10883	NOT2	44
18244149	NOT2_FAT10883	NOT2	118
18244150	NOT2_FAT10883	NOT2	170
18244151	NOT2_FAT10883	NOT2	135
18244152	NOT2_FAT10883	NOT2	172
18244153	NOT2_FAT10883	NOT2	44
18244154	NOT2_FAT10883	NOT2	39
18244155	NOT2_FAT10883	NOT2	56
18244156	NOT2_FAT10883	NOT2	52
18244157	NOT2_FAT10883	NOT2	162
18244158	NOT2_FAT10883	NOT2	93
18244159	NOT2_FAT10883	NOT2	138
18244160	NOT2_FAT10883	NOT2	16
18244161	NOT2_FAT10883	NOT2	192
18244162	NOT2_FAT10883	NOT2	47
18244163	NOT2_FAT10883	NOT2	114
18244164	NOT2_FAT10883	NOT2	147
18244165	NOT2_FAT10883	NOT2	45
18244166	NOT2_FAT10883	NOT2	47
18244167	NOT2_FAT10883	NOT2	62
18244168	NOT2_FAT10883	NOT2	86
18244169	NOT2_FAT10883	NOT2	171
18244170	NOT2_FAT10883	NOT2	115
18244171	NOT2_FAT10883	NOT2	165
18244172	NOT2_FAT10883	NOT2	175
18244173	NOT2_FAT10883	NOT2	128
18244174	NOT2_FAT10883	NOT2	140
18244175	NOT2_FAT10883	NOT2	152
18244176	NOT2_FAT10883	NOT2	45
18244177	NOT2_FAT10883	NOT2	142
18244178	NOT2_FAT10883	NOT2	63
18244179	NOT2_FAT10883	NOT2	114
18244180	NOT2_FAT10883	NOT2	52
18244181	NOT2_FAT10883	NOT2	166
18244182	NOT2_FAT10883	NOT2	44
18244183	NOT2_FAT10883	NOT2	56
18244184	NOT2_FAT10883	NOT2	45
18244185	NOT2_FAT10883	NOT2	26
18244186	NOT2_FAT10883	NOT2	56
18244187	NOT2_FAT10883	NOT2	102
18244188	NOT2_FAT10883	NOT2	50
18244189	NOT2_FAT10883	NOT2	89
18244190	NOT2_FAT10883	NOT2	114
18244191	NOT2_FAT10883	NOT2	67
18244192	NOT2_FAT10883	NOT2	122
18244193	NOT2_FAT10883	NOT2	88
18244194	NOT2_FAT10883	NOT2	158
18244195	NOT2_FAT10883	NOT2	70
18244196	NOT2_FAT10883	NOT2	45
18244197	NOT2_FAT10883	NOT2	143
18244198	NOT2_FAT10883	NOT2	132
18244199	NOT2_FAT10883	NOT2	119
18244200	NOT2_FAT10883	NOT2	22
18244201	NOT2_FAT10883	NOT2	40
18244202	NOT2_FAT10883	NOT2	35
18244203	NOT2_FAT10883	NOT2	94
18244204	NOT2_FAT10883	NOT2	65
18244205	NOT2_FAT10883	NOT2	94
18244206	NOT2_FAT10883	NOT2	109
18244207	NOT2_FAT10883	NOT2	126
18244208	NOT2_FAT10883	NOT2	104
18244209	NOT2_FAT10883	NOT2	113
18244210	NOT2_FAT10883	NOT2	59
18244211	NOT2_FAT10883	NOT2	77
18244212	NOT2_FAT10883	NOT2	71
18244213	NOT2_FAT10883	NOT2	85
18244214	NOT2_FAT10883	NOT2	48
18244215	NOT2_FAT10883	NOT2	49
18244216	NOT2_FAT10883	NOT2	44
18244217	NOT2_FAT10883	NOT2	77
18244218	NOT2_FAT10883	NOT2	93
18244219	NOT2_FAT10883	NOT2	31
18244220	NOT2_FAT10883	NOT2	58
18244221	NOT2_FAT10883	NOT2	55
18244222	NOT2_FAT10883	NOT2	52
18244223	NOT2_FAT10883	NOT2	188
18244224	NOT2_FAT10883	NOT2	110
18244225	NOT2_FAT10883	NOT2	138
18244226	NOT2_FAT10883	NOT2	132
18244227	NOT2_FAT10883	NOT2	88
18244228	NOT2_FAT10883	NOT2	160
18244229	NOT2_FAT10883	NOT2	71
18244230	NOT2_FAT10883	NOT2	48
18244231	NOT2_FAT10883	NOT2	64
18244232	NOT2_FAT10883	NOT2	55
18244233	NOT2_FAT10883	NOT2	41
18244234	NOT2_FAT10883	NOT2	58
18244235	NOT2_FAT10883	NOT2	66
18244236	NOT2_FAT10883	NOT2	69
18244237	NOT2_FAT10883	NOT2	37
18244238	NOT2_FAT10883	NOT2	52
18244239	NOT2_FAT10883	NOT2	103
18244240	NOT2_FAT10883	NOT2	126
18244241	NOT2_FAT10883	NOT2	146
18244242	NOT2_FAT10883	NOT2	41
18244243	NOT2_FAT10883	NOT2	89
18244244	NOT2_FAT10883	NOT2	70
18244245	NOT2_FAT10883	NOT2	56
18244246	NOT2_FAT10883	NOT2	20
18244247	NOT2_FAT10883	NOT2	64
18244248	NOT2_FAT10883	NOT2	114
18244249	NOT2_FAT10883	NOT2	87
18244250	NOT2_FAT10883	NOT2	74
18244251	NOT2_FAT10883	NOT2	70
18244252	NOT2_FAT10883	NOT2	125
18244253	NOT2_FAT10883	NOT2	167
18244254	NOT2_FAT10883	NOT2	112
18244255	NOT2_FAT10883	NOT2	158
18244256	NOT2_FAT10883	NOT2	45
18244257	NOT2_FAT10883	NOT2	134
18244258	NOT2_FAT10883	NOT2	31
18244259	NOT2_FAT10883	NOT2	103
18244260	NOT2_FAT10883	NOT2	61
18244261	NOT2_FAT10883	NOT2	183
18244262	NOT2_FAT10883	NOT2	110
18244263	NOT2_FAT10883	NOT2	10
18244264	NOT2_FAT10883	NOT2	132
18244265	NOT2_FAT10883	NOT2	109
18244266	NOT2_FAT10883	NOT2	127
18244267	NOT2_FAT10883	NOT2	99
18244268	NOT2_FAT10883	NOT2	55
18244269	NOT2_FAT10883	NOT2	87
18244270	NOT2_FAT10883	NOT2	50
18244271	NOT2_FAT10883	NOT2	80
18244272	NOT2_FAT10883	NOT2	98
18244273	NOT2_FAT10883	NOT2	49
18244274	NOT2_FAT10883	NOT2	129
18244275	NOT2_FAT10883	NOT2	26
18244276	NOT2_FAT10883	NOT2	71
18244277	NOT2_FAT10883	NOT2	155
18244278	NOT2_FAT10883	NOT2	104
18244279	NOT2_FAT10883	NOT2	13
18244280	NOT2_FAT10883	NOT2	52
18244281	NOT2_FAT10883	NOT2	179
18244282	NOT2_FAT10883	NOT2	31
18244283	NOT2_FAT10883	NOT2	115
18244284	NOT2_FAT10883	NOT2	21
18244285	NOT2_FAT10883	NOT2	85
18244286	NOT2_FAT10883	NOT2	34
18244287	NOT2_FAT10883	NOT2	86
18244288	NOT2_FAT10883	NOT2	122
18244289	NOT2_FAT10883	NOT2	171
18244290	NOT2_FAT10883	NOT2	38
18244291	NOT2_FAT10883	NOT2	112
18244292	NOT2_FAT10883	NOT2	85
18244293	NOT2_FAT10883	NOT2	60
18244294	NOT2_FAT10883	NOT2	92
18244295	NOT2_FAT10883	NOT2	83
18244296	NOT2_FAT10883	NOT2	168
18244297	NOT2_FAT10883	NOT2	116
18244298	NOT2_FAT10883	NOT2	108
18244299	NOT2_FAT10883	NOT2	81
18244300	NOT2_FAT10883	NOT2	76
18244301	NOT2_FAT10883	NOT2	54
18244302	NOT2_FAT10883	NOT2	60
18244303	NOT2_FAT10883	NOT2	37
18244304	NOT2_FAT10883	NOT2	206
18244305	NOT2_FAT10883	NOT2	42
18244306	NOT2_FAT10883	NOT2	31
18244307	NOT2_FAT10883	NOT2	60
18244308	NOT2_FAT10883	NOT2	133
18244309	NOT2_FAT10883	NOT2	78
18244310	NOT2_FAT10883	NOT2	47
18244311	NOT2_FAT10883	NOT2	29
18244312	NOT2_FAT10883	NOT2	70
18244313	NOT2_FAT10883	NOT2	85
18244314	NOT2_FAT10883	NOT2	90
18244315	NOT2_FAT10883	NOT2	142
18244316	NOT2_FAT10883	NOT2	105
18244317	NOT2_FAT10883	NOT2	57
18244318	NOT2_FAT10883	NOT2	84
18244319	NOT2_FAT10883	NOT2	90
18244320	NOT2_FAT10883	NOT2	135
18244321	NOT2_FAT10883	NOT2	83
18244322	NOT2_FAT10883	NOT2	61
18244323	NOT2_FAT10883	NOT2	82
18244324	NOT2_FAT10883	NOT2	37
18244325	NOT2_FAT10883	NOT2	114
18244326	NOT2_FAT10883	NOT2	66
18244327	NOT2_FAT10883	NOT2	64
18244328	NOT2_FAT10883	NOT2	144
18244329	NOT2_FAT10883	NOT2	140
18244330	NOT2_FAT10883	NOT2	136
18244331	NOT2_FAT10883	NOT2	83
18244332	NOT2_FAT10883	NOT2	67
18244333	NOT2_FAT10883	NOT2	12
18244334	NOT2_FAT10883	NOT2	9
18244335	NOT2_FAT10883	NOT2	83
18244336	NOT2_FAT10883	NOT2	60
18244337	NOT2_FAT10883	NOT2	32
18244338	NOT2_FAT10883	NOT2	62
18244339	NOT2_FAT10883	NOT2	240
18244340	NOT2_FAT10883	NOT2	51
18244341	NOT2_FAT10883	NOT2	186
18244342	NOT2_FAT10883	NOT2	90
18244343	NOT2_FAT10883	NOT2	140
18244344	NOT2_FAT10883	NOT2	50
18244345	NOT2_FAT10883	NOT2	64
18244346	NOT2_FAT10883	NOT2	86
18244347	NOT2_FAT10883	NOT2	40
18244348	NOT2_FAT10883	NOT2	147
18244349	NOT2_FAT10883	NOT2	46
18244350	NOT2_FAT10883	NOT2	157
18244351	NOT2_FAT10883	NOT2	103
18244352	NOT2_FAT10883	NOT2	76
18244353	NOT2_FAT10883	NOT2	92
18244354	NOT2_FAT10883	NOT2	46
18244355	NOT2_FAT10883	NOT2	149
18244356	NOT2_FAT10883	NOT2	116
18244357	NOT2_FAT10883	NOT2	98
18244358	NOT2_FAT10883	NOT2	161
18244359	NOT2_FAT10883	NOT2	175
18244360	NOT2_FAT10883	NOT2	87
18244361	NOT2_FAT10883	NOT2	61
18244362	NOT2_FAT10883	NOT2	135
18244363	NOT2_FAT10883	NOT2	95
18244364	NOT2_FAT10883	NOT2	147
18244365	NOT2_FAT10883	NOT2	65
18244366	NOT2_FAT10883	NOT2	140
18244367	NOT2_FAT10883	NOT2	117
18244368	NOT2_FAT10883	NOT2	50
18244369	NOT2_FAT10883	NOT2	59
18244370	NOT2_FAT10883	NOT2	40
18244371	NOT2_FAT10883	NOT2	45
18244372	NOT2_FAT10883	NOT2	33
18244373	NOT2_FAT10883	NOT2	61
18244374	NOT2_FAT10883	NOT2	41
18244375	NOT2_FAT10883	NOT2	25
18244376	NOT2_FAT10883	NOT2	108
18244377	NOT2_FAT10883	NOT2	31
18244378	NOT2_FAT10883	NOT2	43
18244379	NOT2_FAT10883	NOT2	33
18244380	NOT2_FAT10883	NOT2	127
18244381	NOT2_FAT10883	NOT2	75
18244382	NOT2_FAT10883	NOT2	50
18244383	NOT2_FAT10883	NOT2	76
18244384	NOT2_FAT10883	NOT2	93
18244385	NOT2_FAT10883	NOT2	28
18244386	NOT2_FAT10883	NOT2	132
18244387	NOT2_FAT10883	NOT2	32
18244388	NOT2_FAT10883	NOT2	53
18244389	NOT2_FAT10883	NOT2	87
18244390	NOT2_FAT10883	NOT2	43
18244391	NOT2_FAT10883	NOT2	53
18244392	NOT2_FAT10883	NOT2	47
18244393	NOT2_FAT10883	NOT2	164
18244394	NOT2_FAT10883	NOT2	83
18244395	NOT2_FAT10883	NOT2	97
18244396	NOT2_FAT10883	NOT2	71
18244397	NOT2_FAT10883	NOT2	86
18244398	NOT2_FAT10883	NOT2	137
18244399	NOT2_FAT10883	NOT2	79
18244400	NOT2_FAT10883	NOT2	143
18244401	NOT2_FAT10883	NOT2	20
18244402	NOT2_FAT10883	NOT2	47
18244403	NOT2_FAT10883	NOT2	39
18244404	NOT2_FAT10883	NOT2	113
18244405	NOT2_FAT10883	NOT2	134
18244406	NOT2_FAT10883	NOT2	146
18244407	NOT2_FAT10883	NOT2	153
18244408	NOT2_FAT10883	NOT2	100
18244409	NOT2_FAT10883	NOT2	139
18244410	NOT2_FAT10883	NOT2	32
18244411	NOT2_FAT10883	NOT2	133
18244412	NOT2_FAT10883	NOT2	40
18244413	NOT2_FAT10883	NOT2	70
18244414	NOT2_FAT10883	NOT2	118
18244415	NOT2_FAT10883	NOT2	112
18244416	NOT2_FAT10883	NOT2	118
18244417	NOT2_FAT10883	NOT2	38
18244418	NOT2_FAT10883	NOT2	115
18244419	NOT2_FAT10883	NOT2	73
18244420	NOT2_FAT10883	NOT2	64
18244421	NOT2_FAT10883	NOT2	68
18244422	NOT2_FAT10883	NOT2	116
18244423	NOT2_FAT10883	NOT2	153
18244424	NOT2_FAT10883	NOT2	27
18244425	NOT2_FAT10883	NOT2	60
18244426	NOT2_FAT10883	NOT2	37
18244427	NOT2_FAT10883	NOT2	76
18244428	NOT2_FAT10883	NOT2	193
18244429	NOT2_FAT10883	NOT2	65
18244430	NOT2_FAT10883	NOT2	34
18244431	NOT2_FAT10883	NOT2	64
18244432	NOT2_FAT10883	NOT2	55
18244433	NOT2_FAT10883	NOT2	68
18244434	NOT2_FAT10883	NOT2	45
18244435	NOT2_FAT10883	NOT2	117
18244436	NOT2_FAT10883	NOT2	123
18244437	NOT2_FAT10883	NOT2	209
18244438	NOT2_FAT10883	NOT2	74
18244439	NOT2_FAT10883	NOT2	126
18244440	NOT2_FAT10883	NOT2	35
18244441	NOT2_FAT10883	NOT2	72
18244442	NOT2_FAT10883	NOT2	23
18244443	NOT2_FAT10883	NOT2	71
18244444	NOT2_FAT10883	NOT2	117
18244445	NOT2_FAT10883	NOT2	115
18244446	NOT2_FAT10883	NOT2	45
18244447	NOT2_FAT10883	NOT2	19
18244448	NOT2_FAT10883	NOT2	165
18244449	NOT2_FAT10883	NOT2	109
18244450	NOT2_FAT10883	NOT2	88
18244451	NOT2_FAT10883	NOT2	111
18244452	NOT2_FAT10883	NOT2	86
18244453	NOT2_FAT10883	NOT2	77
18244454	NOT2_FAT10883	NOT2	110
18244455	NOT2_FAT10883	NOT2	67
18244456	NOT2_FAT10883	NOT2	22
18244457	NOT2_FAT10883	NOT2	35
18244458	NOT2_FAT10883	NOT2	48
18244459	NOT2_FAT10883	NOT2	113
18244460	NOT2_FAT10883	NOT2	13
18244461	NOT2_FAT10883	NOT2	26
18244462	NOT2_FAT10883	NOT2	59
18244463	NOT2_FAT10883	NOT2	33
18244464	NOT2_FAT10883	NOT2	122
18244465	NOT2_FAT10883	NOT2	59
18244466	NOT2_FAT10883	NOT2	54
18244467	NOT2_FAT10883	NOT2	81
18244468	NOT2_FAT10883	NOT2	154
18244469	NOT2_FAT10883	NOT2	16
18244470	NOT2_FAT10883	NOT2	111
18244471	NOT2_FAT10883	NOT2	72
18244472	NOT2_FAT10883	NOT2	30
18244473	NOT2_FAT10883	NOT2	157
18244474	NOT2_FAT10883	NOT2	108
18244475	NOT2_FAT10883	NOT2	58
18244476	NOT2_FAT10883	NOT2	62
18244477	NOT2_FAT10883	NOT2	118
18244478	NOT2_FAT10883	NOT2	115
18244479	NOT2_FAT10883	NOT2	100
18244480	NOT2_FAT10883	NOT2	84
18244481	NOT2_FAT10883	NOT2	169
18244482	NOT2_FAT10883	NOT2	56
18244483	NOT2_FAT10883	NOT2	144
18244484	NOT2_FAT10883	NOT2	52
18244485	NOT2_FAT10883	NOT2	190
18244486	NOT2_FAT10883	NOT2	70
18244487	NOT2_FAT10883	NOT2	109
18244488	NOT2_FAT10883	NOT2	64
18244489	NOT2_FAT10883	NOT2	173
18244490	NOT2_FAT10883	NOT2	63
18244491	NOT2_FAT10883	NOT2	169
18244492	NOT2_FAT10883	NOT2	83
18244493	NOT2_FAT10883	NOT2	37
18244494	NOT2_FAT10883	NOT2	22
18244495	NOT2_FAT10883	NOT2	76
18244496	NOT2_FAT10883	NOT2	17
18244497	NOT2_FAT10883	NOT2	129
18244498	NOT2_FAT10883	NOT2	38
18244499	NOT2_FAT10883	NOT2	97
18244500	NOT2_FAT10883	NOT2	52
18244501	NOT2_FAT10883	NOT2	90
18244502	NOT2_FAT10883	NOT2	125
18244503	NOT2_FAT10883	NOT2	82
18244504	NOT2_FAT10883	NOT2	93
18244505	NOT2_FAT10883	NOT2	91
18244506	NOT2_FAT10883	NOT2	44
18244507	NOT2_FAT10883	NOT2	90
18244508	NOT2_FAT10883	NOT2	11
18244509	NOT2_FAT10883	NOT2	157
18244510	NOT2_FAT10883	NOT2	26
18244511	NOT2_FAT10883	NOT2	143
18244512	NOT2_FAT10883	NOT2	62
18244513	NOT2_FAT10883	NOT2	258
18244514	NOT2_FAT10883	NOT2	56
18244515	NOT2_FAT10883	NOT2	165
18244516	NOT2_FAT10883	NOT2	200
18244517	NOT2_FAT10883	NOT2	93
18244518	NOT2_FAT10883	NOT2	111
18244519	NOT2_FAT10883	NOT2	69
18244520	NOT2_FAT10883	NOT2	153
18244521	NOT2_FAT10883	NOT2	21
18244522	NOT2_FAT10883	NOT2	191
18244523	NOT2_FAT10883	NOT2	214
18244524	NOT2_FAT10883	NOT2	92
18244525	NOT2_FAT10883	NOT2	93
18244526	NOT2_FAT10883	NOT2	24
18244527	NOT2_FAT10883	NOT2	72
18244528	NOT2_FAT10883	NOT2	35
18244529	NOT2_FAT10883	NOT2	26
18244530	NOT2_FAT10883	NOT2	28
18244531	NOT2_FAT10883	NOT2	66
18244532	NOT2_FAT10883	NOT2	70
18244533	NOT2_FAT10883	NOT2	55
18244534	NOT2_FAT10883	NOT2	85
18244535	NOT2_FAT10883	NOT2	60
18244536	NOT2_FAT10883	NOT2	72
18244537	NOT2_FAT10883	NOT2	158
18244538	NOT2_FAT10883	NOT2	15
18244539	NOT2_FAT10883	NOT2	38
18244540	NOT2_FAT10883	NOT2	39
18244541	NOT2_FAT10883	NOT2	89
18244542	NOT2_FAT10883	NOT2	21
18244543	NOT2_FAT10883	NOT2	26
18244544	NOT2_FAT10883	NOT2	43
18244545	NOT2_FAT10883	NOT2	144
18244546	NOT2_FAT10883	NOT2	73
18244547	NOT2_FAT10883	NOT2	146
18244548	NOT2_FAT10883	NOT2	36
18244549	NOT2_FAT10883	NOT2	100
18244550	NOT2_FAT10883	NOT2	185
18244551	NOT2_FAT10883	NOT2	68
18244552	NOT2_FAT10883	NOT2	45
18244553	NOT2_FAT10883	NOT2	34
18244554	NOT2_FAT10883	NOT2	112
18244555	NOT2_FAT10883	NOT2	102
18244556	NOT2_FAT10883	NOT2	208
18244557	NOT2_FAT10883	NOT2	97
18244558	NOT2_FAT10883	NOT2	49
18244559	NOT2_FAT10883	NOT2	45
18244560	NOT2_FAT10883	NOT2	105
18244561	NOT2_FAT10883	NOT2	51
18244562	NOT2_FAT10883	NOT2	152
18244563	NOT2_FAT10883	NOT2	32
18244564	NOT2_FAT10883	NOT2	110
18244565	NOT2_FAT10883	NOT2	65
18244566	NOT2_FAT10883	NOT2	91
18244567	NOT2_FAT10883	NOT2	72
18244568	NOT2_FAT10883	NOT2	46
18244569	NOT2_FAT10883	NOT2	114
18244570	NOT2_FAT10883	NOT2	126
18244571	NOT2_FAT10883	NOT2	167
18244572	NOT2_FAT10883	NOT2	112
18244573	NOT2_FAT10883	NOT2	29
18244574	NOT2_FAT10883	NOT2	81
18244575	NOT2_FAT10883	NOT2	49
18244576	NOT2_FAT10883	NOT2	137
18244577	NOT2_FAT10883	NOT2	97
18244578	NOT2_FAT10883	NOT2	110
18244579	NOT2_FAT10883	NOT2	71
18244580	NOT2_FAT10883	NOT2	146
18244581	NOT2_FAT10883	NOT2	234
18244582	NOT2_FAT10883	NOT2	98
18244583	NOT2_FAT10883	NOT2	38
18244584	NOT2_FAT10883	NOT2	57
18244585	NOT2_FAT10883	NOT2	146
18244586	NOT2_FAT10883	NOT2	89
18244587	NOT2_FAT10883	NOT2	56
18244588	NOT2_FAT10883	NOT2	28
18244589	NOT2_FAT10883	NOT2	142
18244590	NOT2_FAT10883	NOT2	119
18244591	NOT2_FAT10883	NOT2	151
18244592	NOT2_FAT10883	NOT2	184
18244593	NOT2_FAT10883	NOT2	92
18244594	NOT2_FAT10883	NOT2	144
18244595	NOT2_FAT10883	NOT2	56
18244596	NOT2_FAT10883	NOT2	74
18244597	NOT2_FAT10883	NOT2	108
18244598	NOT2_FAT10883	NOT2	25
18244599	NOT2_FAT10883	NOT2	47
18244600	NOT2_FAT10883	NOT2	8
18244601	NOT2_FAT10883	NOT2	55
18244602	NOT2_FAT10883	NOT2	118
18244603	NOT2_FAT10883	NOT2	88
18244604	NOT2_FAT10883	NOT2	125
18244605	NOT2_FAT10883	NOT2	115
18244606	NOT2_FAT10883	NOT2	66
18244607	NOT2_FAT10883	NOT2	26
18244608	NOT2_FAT10883	NOT2	104
18244609	NOT2_FAT10883	NOT2	61
18244610	NOT2_FAT10883	NOT2	58
18244611	NOT2_FAT10883	NOT2	99
18244612	NOT2_FAT10883	NOT2	66
18244613	NOT2_FAT10883	NOT2	70
18244614	NOT2_FAT10883	NOT2	122
18244615	NOT2_FAT10883	NOT2	189
18244616	NOT2_FAT10883	NOT2	137
18244617	NOT2_FAT10883	NOT2	82
18244618	NOT2_FAT10883	NOT2	120
18244619	NOT2_FAT10883	NOT2	52
18244620	NOT2_FAT10883	NOT2	182
18244621	NOT2_FAT10883	NOT2	46
18244622	NOT2_FAT10883	NOT2	126
18244623	NOT2_FAT10883	NOT2	128
18244624	NOT2_FAT10883	NOT2	47
18244625	NOT2_FAT10883	NOT2	131
18244626	NOT2_FAT10883	NOT2	71
18244627	NOT2_FAT10883	NOT2	62
18244628	NOT2_FAT10883	NOT2	66
18244629	NOT2_FAT10883	NOT2	31
18244630	NOT2_FAT10883	NOT2	150
18244631	NOT2_FAT10883	NOT2	220
18244632	NOT2_FAT10883	NOT2	70
18244633	NOT2_FAT10883	NOT2	37
18244634	NOT2_FAT10883	NOT2	144
18244635	NOT2_FAT10883	NOT2	57
18244636	NOT2_FAT10883	NOT2	56
18244637	NOT2_FAT10883	NOT2	101
18244638	NOT2_FAT10883	NOT2	92
18244639	NOT2_FAT10883	NOT2	100
18244640	NOT2_FAT10883	NOT2	194
18244641	NOT2_FAT10883	NOT2	88
18244642	NOT2_FAT10883	NOT2	105
18244643	NOT2_FAT10883	NOT2	79
18244644	NOT2_FAT10883	NOT2	54
18244645	NOT2_FAT10883	NOT2	77
18244646	NOT2_FAT10883	NOT2	43
18244647	NOT2_FAT10883	NOT2	52
18244648	NOT2_FAT10883	NOT2	77
18244649	NOT2_FAT10883	NOT2	42
18244650	NOT2_FAT10883	NOT2	89
18244651	NOT2_FAT10883	NOT2	145
18244652	NOT2_FAT10883	NOT2	96
18244653	NOT2_FAT10883	NOT2	30
18244654	NOT2_FAT10883	NOT2	80
18244655	NOT2_FAT10883	NOT2	165
18244656	NOT2_FAT10883	NOT2	23
18244657	NOT2_FAT10883	NOT2	103
18244658	NOT2_FAT10883	NOT2	53
18244659	NOT2_FAT10883	NOT2	43
18244660	NOT2_FAT10883	NOT2	138
18244661	NOT2_FAT10883	NOT2	60
18244662	NOT2_FAT10883	NOT2	50
18244663	NOT2_FAT10883	NOT2	87
18244664	NOT2_FAT10883	NOT2	35
18244665	NOT2_FAT10883	NOT2	66
18244666	NOT2_FAT10883	NOT2	62
18244667	NOT2_FAT10883	NOT2	91
18244668	NOT2_FAT10883	NOT2	121
18244669	NOT2_FAT10883	NOT2	72
18244670	NOT2_FAT10883	NOT2	171
18244671	NOT2_FAT10883	NOT2	179
18244672	NOT2_FAT10883	NOT2	106
18244673	NOT2_FAT10883	NOT2	119
18244674	NOT2_FAT10883	NOT2	35
18244675	NOT2_FAT10883	NOT2	37
18244676	NOT2_FAT10883	NOT2	49
18244677	NOT2_FAT10883	NOT2	37
18244678	NOT2_FAT10883	NOT2	136
18244679	NOT2_FAT10883	NOT2	116
18244680	NOT2_FAT10883	NOT2	30
18244681	NOT2_FAT10883	NOT2	74
18244682	NOT2_FAT10883	NOT2	118
18244683	NOT2_FAT10883	NOT2	164
18244684	NOT2_FAT10883	NOT2	21
18244685	NOT2_FAT10883	NOT2	112
18244686	NOT2_FAT10883	NOT2	126
18244687	NOT2_FAT10883	NOT2	131
18244688	NOT2_FAT10883	NOT2	94
18244689	NOT2_FAT10883	NOT2	62
18244690	NOT2_FAT10883	NOT2	69
18244691	NOT2_FAT10883	NOT2	97
18244692	NOT2_FAT10883	NOT2	82
18244693	NOT2_FAT10883	NOT2	79
18244694	NOT2_FAT10883	NOT2	57
18244695	NOT2_FAT10883	NOT2	97
18244696	NOT2_FAT10883	NOT2	101
18244697	NOT2_FAT10883	NOT2	70
18244698	NOT2_FAT10883	NOT2	52
18244699	NOT2_FAT10883	NOT2	99
18244700	NOT2_FAT10883	NOT2	20
18244701	NOT2_FAT10883	NOT2	139
18244702	NOT2_FAT10883	NOT2	146
18244703	NOT2_FAT10883	NOT2	30
18244704	NOT2_FAT10883	NOT2	99
18244705	NOT2_FAT10883	NOT2	177
18244706	NOT2_FAT10883	NOT2	9
18244707	NOT2_FAT10883	NOT2	85
18244708	NOT2_FAT10883	NOT2	130
18244709	NOT2_FAT10883	NOT2	81
18244710	NOT2_FAT10883	NOT2	85
18244711	NOT2_FAT10883	NOT2	134
18244712	NOT2_FAT10883	NOT2	133
18244713	NOT2_FAT10883	NOT2	138
18244714	NOT2_FAT10883	NOT2	37
18244715	NOT2_FAT10883	NOT2	64
18244716	NOT2_FAT10883	NOT2	139
18244717	NOT2_FAT10883	NOT2	51
18244718	NOT2_FAT10883	NOT2	64
18244719	NOT2_FAT10883	NOT2	43
18244720	NOT2_FAT10883	NOT2	101
18244721	NOT2_FAT10883	NOT2	127
18244722	NOT2_FAT10883	NOT2	51
18244723	NOT2_FAT10883	NOT2	47
18244724	NOT2_FAT10883	NOT2	109
18244725	NOT2_FAT10883	NOT2	156
18244726	NOT2_FAT10883	NOT2	23
18244727	NOT2_FAT10883	NOT2	52
18244728	NOT2_FAT10883	NOT2	105
18244729	NOT2_FAT10883	NOT2	26
18244730	NOT2_FAT10883	NOT2	167
18244731	NOT2_FAT10883	NOT2	110
18244732	NOT2_FAT10883	NOT2	84
18244733	NOT2_FAT10883	NOT2	102
18244734	NOT2_FAT10883	NOT2	62
18244735	NOT2_FAT10883	NOT2	101
18244736	NOT2_FAT10883	NOT2	67
18244737	NOT2_FAT10883	NOT2	47
18244738	NOT2_FAT10883	NOT2	23
18244739	NOT2_FAT10883	NOT2	86
18244740	NOT2_FAT10883	NOT2	31
18244741	NOT2_FAT10883	NOT2	178
18244742	NOT2_FAT10883	NOT2	25
18244743	NOT2_FAT10883	NOT2	53
18244744	NOT2_FAT10883	NOT2	100
18244745	NOT2_FAT10883	NOT2	91
18244746	NOT2_FAT10883	NOT2	95
18244747	NOT2_FAT10883	NOT2	60
18244748	NOT2_FAT10883	NOT2	40
18244749	NOT2_FAT10883	NOT2	49
18244750	NOT2_FAT10883	NOT2	42
18244751	NOT2_FAT10883	NOT2	137
18244752	NOT2_FAT10883	NOT2	35
18244753	NOT2_FAT10883	NOT2	144
18244754	NOT2_FAT10883	NOT2	137
18244755	NOT2_FAT10883	NOT2	34
18244756	NOT2_FAT10883	NOT2	24
18244757	NOT2_FAT10883	NOT2	30
18244758	NOT2_FAT10883	NOT2	20
18244759	NOT2_FAT10883	NOT2	93
18244760	NOT2_FAT10883	NOT2	95
18244761	NOT2_FAT10883	NOT2	50
18244762	NOT2_FAT10883	NOT2	163
18244763	NOT2_FAT10883	NOT2	58
18244764	NOT2_FAT10883	NOT2	65
18244765	NOT2_FAT10883	NOT2	96
18244766	NOT2_FAT10883	NOT2	127
18244767	NOT2_FAT10883	NOT2	63
18244768	NOT2_FAT10883	NOT2	79
18244769	NOT2_FAT10883	NOT2	121
18244770	NOT2_FAT10883	NOT2	39
18244771	NOT2_FAT10883	NOT2	48
18244772	NOT2_FAT10883	NOT2	98
18244773	NOT2_FAT10883	NOT2	92
18244774	NOT2_FAT10883	NOT2	24
18244775	NOT2_FAT10883	NOT2	141
18244776	NOT2_FAT10883	NOT2	52
18244777	NOT2_FAT10883	NOT2	62
18244778	NOT2_FAT10883	NOT2	31
18244779	NOT2_FAT10883	NOT2	230
18244780	NOT2_FAT10883	NOT2	122
18244781	NOT2_FAT10883	NOT2	113
18244782	NOT2_FAT10883	NOT2	98
18244783	NOT2_FAT10883	NOT2	134
18244784	NOT2_FAT10883	NOT2	81
18244785	NOT2_FAT10883	NOT2	59
18244786	NOT2_FAT10883	NOT2	99
18244787	NOT2_FAT10883	NOT2	63
18244788	NOT2_FAT10883	NOT2	125
18244789	NOT2_FAT10883	NOT2	118
18244790	NOT2_FAT10883	NOT2	109
18244791	NOT2_FAT10883	NOT2	97
18244792	NOT2_FAT10883	NOT2	100
18244793	NOT2_FAT10883	NOT2	82
18244794	NOT2_FAT10883	NOT2	172
18244795	NOT2_FAT10883	NOT2	23
18244796	NOT2_FAT10883	NOT2	50
18244797	NOT2_FAT10883	NOT2	124
18244798	NOT2_FAT10883	NOT2	131
18244799	NOT2_FAT10883	NOT2	70
18244800	NOT2_FAT10883	NOT2	75
18244801	NOT2_FAT10883	NOT2	37
18244802	NOT2_FAT10883	NOT2	103
18244803	NOT2_FAT10883	NOT2	74
18244804	NOT2_FAT10883	NOT2	97
18244805	NOT2_FAT10883	NOT2	29
18244806	NOT2_FAT10883	NOT2	74
18244807	NOT2_FAT10883	NOT2	103
18244808	NOT2_FAT10883	NOT2	56
18244809	NOT2_FAT10883	NOT2	46
18244810	NOT2_FAT10883	NOT2	49
18244811	NOT2_FAT10883	NOT2	168
18244812	NOT2_FAT10883	NOT2	196
18244813	NOT2_FAT10883	NOT2	130
18244814	NOT2_FAT10883	NOT2	84
18244815	NOT2_FAT10883	NOT2	63
18244816	NOT2_FAT10883	NOT2	21
18244817	NOT2_FAT10883	NOT2	21
18244818	NOT2_FAT10883	NOT2	124
18244819	NOT2_FAT10883	NOT2	126
18244820	NOT2_FAT10883	NOT2	44
18244821	NOT2_FAT10883	NOT2	171
18244822	NOT2_FAT10883	NOT2	203
18244823	NOT2_FAT10883	NOT2	41
18244824	NOT2_FAT10883	NOT2	173
18244825	NOT2_FAT10883	NOT2	203
18244826	NOT2_FAT10883	NOT2	136
18244827	NOT2_FAT10883	NOT2	14
18244828	NOT2_FAT10883	NOT2	45
18244829	NOT2_FAT10883	NOT2	72
18244830	NOT2_FAT10883	NOT2	15
18244831	NOT2_FAT10883	NOT2	24
18244832	NOT2_FAT10883	NOT2	21
18244833	NOT2_FAT10883	NOT2	78
18244834	NOT2_FAT10883	NOT2	50
18244835	NOT2_FAT10883	NOT2	52
18244836	NOT2_FAT10883	NOT2	56
18244837	NOT2_FAT10883	NOT2	82
18244838	NOT2_FAT10883	NOT2	93
18244839	NOT2_FAT10883	NOT2	11
18244840	NOT2_FAT10883	NOT2	173
18244841	NOT2_FAT10883	NOT2	59
18244842	NOT2_FAT10883	NOT2	39
18244843	NOT2_FAT10883	NOT2	114
18244844	NOT2_FAT10883	NOT2	48
18244845	NOT2_FAT10883	NOT2	91
18244846	NOT2_FAT10883	NOT2	37
18244847	NOT2_FAT10883	NOT2	141
18244848	NOT2_FAT10883	NOT2	178
18244849	NOT2_FAT10883	NOT2	62
18244850	NOT2_FAT10883	NOT2	32
18244851	NOT2_FAT10883	NOT2	103
18244852	NOT2_FAT10883	NOT2	238
18244853	NOT2_FAT10883	NOT2	123
18244854	NOT2_FAT10883	NOT2	41
18244855	NOT2_FAT10883	NOT2	131
18244856	NOT2_FAT10883	NOT2	74
18244857	NOT2_FAT10883	NOT2	86
18244858	NOT2_FAT10883	NOT2	66
18244859	NOT2_FAT10883	NOT2	7
18244860	NOT2_FAT10883	NOT2	35
18244861	NOT2_FAT10883	NOT2	63
18244862	NOT2_FAT10883	NOT2	71
18244863	NOT2_FAT10883	NOT2	17
18244864	NOT2_FAT10883	NOT2	10
18244865	NOT2_FAT10883	NOT2	53
18244866	NOT2_FAT10883	NOT2	108
18244867	NOT2_FAT10883	NOT2	65
18244868	NOT2_FAT10883	NOT2	120
18244869	NOT2_FAT10883	NOT2	78
18244870	NOT2_FAT10883	NOT2	47
18244871	NOT2_FAT10883	NOT2	58
18244872	NOT2_FAT10883	NOT2	89
18244873	NOT2_FAT10883	NOT2	91
18244874	NOT2_FAT10883	NOT2	69
18244875	NOT2_FAT10883	NOT2	8
18244876	NOT2_FAT10883	NOT2	91
18244877	NOT2_FAT10883	NOT2	77
18244878	NOT2_FAT10883	NOT2	189
18244879	NOT2_FAT10883	NOT2	156
18244880	NOT2_FAT10883	NOT2	45
18244881	NOT2_FAT10883	NOT2	105
18244882	NOT2_FAT10883	NOT2	139
18244883	NOT2_FAT10883	NOT2	91
18244884	NOT2_FAT10883	NOT2	51
18244885	NOT2_FAT10883	NOT2	107
18244886	NOT2_FAT10883	NOT2	55
18244887	NOT2_FAT10883	NOT2	36
18244888	NOT2_FAT10883	NOT2	31
18244889	NOT2_FAT10883	NOT2	74
18244890	NOT2_FAT10883	NOT2	144
18244891	NOT2_FAT10883	NOT2	93
18244892	NOT2_FAT10883	NOT2	42
18244893	NOT2_FAT10883	NOT2	45
18244894	NOT2_FAT10883	NOT2	125
18244895	NOT2_FAT10883	NOT2	49
18244896	NOT2_FAT10883	NOT2	100
18244897	NOT2_FAT10883	NOT2	132
18244898	NOT2_FAT10883	NOT2	47
18244899	NOT2_FAT10883	NOT2	128
18244900	NOT2_FAT10883	NOT2	68
18244901	NOT2_FAT10883	NOT2	191
18244902	NOT2_FAT10883	NOT2	142
18244903	NOT2_FAT10883	NOT2	63
18244904	NOT2_FAT10883	NOT2	38
18244905	NOT2_FAT10883	NOT2	84
18244906	NOT2_FAT10883	NOT2	98
18244907	NOT2_FAT10883	NOT2	136
18244908	NOT2_FAT10883	NOT2	7
18244909	NOT2_FAT10883	NOT2	179
18244910	NOT2_FAT10883	NOT2	47
18244911	NOT2_FAT10883	NOT2	136
18244912	NOT2_FAT10883	NOT2	98
18244913	NOT2_FAT10883	NOT2	30
18244914	NOT2_FAT10883	NOT2	102
18244915	NOT2_FAT10883	NOT2	40
18244916	NOT2_FAT10883	NOT2	47
18244917	NOT2_FAT10883	NOT2	96
18244918	NOT2_FAT10883	NOT2	136
18244919	NOT2_FAT10883	NOT2	43
18244920	NOT2_FAT10883	NOT2	254
18244921	NOT2_FAT10883	NOT2	108
18244922	NOT2_FAT10883	NOT2	61
18244923	NOT2_FAT10883	NOT2	33
18244924	NOT2_FAT10883	NOT2	108
18244925	NOT2_FAT10883	NOT2	86
18244926	NOT2_FAT10883	NOT2	172
18244927	NOT2_FAT10883	NOT2	22
18244928	NOT2_FAT10883	NOT2	62
18244929	NOT2_FAT10883	NOT2	142
18244930	NOT2_FAT10883	NOT2	33
18244931	NOT2_FAT10883	NOT2	26
18244932	NOT2_FAT10883	NOT2	201
18244933	NOT2_FAT10883	NOT2	45
18244934	NOT2_FAT10883	NOT2	162
18244935	NOT2_FAT10883	NOT2	146
18244936	NOT2_FAT10883	NOT2	114
18244937	NOT2_FAT10883	NOT2	79
18244938	NOT2_FAT10883	NOT2	30
18244939	NOT2_FAT10883	NOT2	65
18244940	NOT2_FAT10883	NOT2	38
18244941	NOT2_FAT10883	NOT2	51
18244942	NOT2_FAT10883	NOT2	41
18244943	NOT2_FAT10883	NOT2	35
18244944	NOT2_FAT10883	NOT2	59
18244945	NOT2_FAT10883	NOT2	56
18244946	NOT2_FAT10883	NOT2	113
18244947	NOT2_FAT10883	NOT2	31
18244948	NOT2_FAT10883	NOT2	180
18244949	NOT2_FAT10883	NOT2	137
18244950	NOT2_FAT10883	NOT2	20
18244951	NOT2_FAT10883	NOT2	32
18244952	NOT2_FAT10883	NOT2	21
18244953	NOT2_FAT10883	NOT2	75
18244954	NOT2_FAT10883	NOT2	107
18244955	NOT2_FAT10883	NOT2	144
18244956	NOT2_FAT10883	NOT2	114
18244957	NOT2_FAT10883	NOT2	104
18244958	NOT2_FAT10883	NOT2	68
18244959	NOT2_FAT10883	NOT2	142
18244960	NOT2_FAT10883	NOT2	122
18244961	NOT2_FAT10883	NOT2	23
18244962	NOT2_FAT10883	NOT2	16
18244963	NOT2_FAT10883	NOT2	123
18244964	NOT2_FAT10883	NOT2	39
18244965	NOT2_FAT10883	NOT2	33
18244966	NOT2_FAT10883	NOT2	181
18244967	NOT2_FAT10883	NOT2	170
18244968	NOT2_FAT10883	NOT2	116
18244969	NOT2_FAT10883	NOT2	116
18244970	NOT2_FAT10883	NOT2	70
18244971	NOT2_FAT10883	NOT2	112
18244972	NOT2_FAT10883	NOT2	81
18244973	NOT2_FAT10883	NOT2	90
18244974	NOT2_FAT10883	NOT2	47
18244975	NOT2_FAT10883	NOT2	64
18244976	NOT2_FAT10883	NOT2	25
18244977	NOT2_FAT10883	NOT2	159
18244978	NOT2_FAT10883	NOT2	63
18244979	NOT2_FAT10883	NOT2	21
18244980	NOT2_FAT10883	NOT2	126
18244981	NOT2_FAT10883	NOT2	211
18244982	NOT2_FAT10883	NOT2	115
18244983	NOT2_FAT10883	NOT2	101
18244984	NOT2_FAT10883	NOT2	62
18244985	NOT2_FAT10883	NOT2	87
18244986	NOT2_FAT10883	NOT2	99
18244987	NOT2_FAT10883	NOT2	49
18244988	NOT2_FAT10883	NOT2	41
18244989	NOT2_FAT10883	NOT2	58
18244990	NOT2_FAT10883	NOT2	74
18244991	NOT2_FAT10883	NOT2	76
18244992	NOT2_FAT10883	NOT2	79
18244993	NOT2_FAT10883	NOT2	74
18244994	NOT2_FAT10883	NOT2	18
18244995	NOT2_FAT10883	NOT2	64
18244996	NOT2_FAT10883	NOT2	28
18244997	NOT2_FAT10883	NOT2	71
18244998	NOT2_FAT10883	NOT2	221
18244999	NOT2_FAT10883	NOT2	108
18245000	NOT2_FAT10883	NOT2	66
18245001	NOT2_FAT10883	NOT2	71
18245002	NOT2_FAT10883	NOT2	46
18245003	NOT2_FAT10883	NOT2	20
18245004	NOT2_FAT10883	NOT2	37
18245005	NOT2_FAT10883	NOT2	99
18245006	NOT2_FAT10883	NOT2	101
18245007	NOT2_FAT10883	NOT2	24
18245008	NOT2_FAT10883	NOT2	10
18245009	NOT2_FAT10883	NOT2	50
18245010	NOT2_FAT10883	NOT2	143
18245011	NOT2_FAT10883	NOT2	27
18245012	NOT2_FAT10883	NOT2	131
18245013	NOT2_FAT10883	NOT2	57
18245014	NOT2_FAT10883	NOT2	67
18245015	NOT2_FAT10883	NOT2	56
18245016	NOT2_FAT10883	NOT2	78
18245017	NOT2_FAT10883	NOT2	108
18245018	NOT2_FAT10883	NOT2	71
18245019	NOT2_FAT10883	NOT2	82
18245020	NOT2_FAT10883	NOT2	86
18245021	NOT2_FAT10883	NOT2	116
18245022	NOT2_FAT10883	NOT2	66
18245023	NOT2_FAT10883	NOT2	64
18245024	NOT2_FAT10883	NOT2	87
18245025	NOT2_FAT10883	NOT2	51
18245026	NOT2_FAT10883	NOT2	176
18245027	NOT2_FAT10883	NOT2	169
18245028	NOT2_FAT10883	NOT2	160
18245029	NOT2_FAT10883	NOT2	39
18245030	NOT2_FAT10883	NOT2	127
18245031	NOT2_FAT10883	NOT2	140
18245032	NOT2_FAT10883	NOT2	70
18245033	NOT2_FAT10883	NOT2	58
18245034	NOT2_FAT10883	NOT2	33
18245035	NOT2_FAT10883	NOT2	88
18245036	NOT2_FAT10883	NOT2	79
18245037	NOT2_FAT10883	NOT2	64
18245038	NOT2_FAT10883	NOT2	125
18245039	NOT2_FAT10883	NOT2	123
18245040	NOT2_FAT10883	NOT2	49
18245041	NOT2_FAT10883	NOT2	76
18245042	NOT2_FAT10883	NOT2	31
18245043	NOT2_FAT10883	NOT2	103
18245044	NOT2_FAT10883	NOT2	155
18245045	NOT2_FAT10883	NOT2	138
18245046	NOT2_FAT10883	NOT2	22
18245047	NOT2_FAT10883	NOT2	88
18245048	NOT2_FAT10883	NOT2	105
18245049	NOT2_FAT10883	NOT2	112
18245050	NOT2_FAT10883	NOT2	93
18245051	NOT2_FAT10883	NOT2	23
18245052	NOT2_FAT10883	NOT2	45
18245053	NOT2_FAT10883	NOT2	92
18245054	NOT2_FAT10883	NOT2	35
18245055	NOT2_FAT10883	NOT2	106
18245056	NOT2_FAT10883	NOT2	41
18245057	NOT2_FAT10883	NOT2	101
18245058	NOT2_FAT10883	NOT2	114
18245059	NOT2_FAT10883	NOT2	57
18245060	NOT2_FAT10883	NOT2	63
18245061	NOT2_FAT10883	NOT2	56
18245062	NOT2_FAT10883	NOT2	126
18245063	NOT2_FAT10883	NOT2	103
18245064	NOT2_FAT10883	NOT2	194
18245065	NOT2_FAT10883	NOT2	97
18245066	NOT2_FAT10883	NOT2	189
18245067	NOT2_FAT10883	NOT2	104
18245068	NOT2_FAT10883	NOT2	29
18245069	NOT2_FAT10883	NOT2	53
18245070	NOT2_FAT10883	NOT2	70
18245071	NOT2_FAT10883	NOT2	37
18245072	NOT2_FAT10883	NOT2	112
18245073	NOT2_FAT10883	NOT2	73
18245074	NOT2_FAT10883	NOT2	26
18245075	NOT2_FAT10883	NOT2	101
18245076	NOT2_FAT10883	NOT2	74
18245077	NOT2_FAT10883	NOT2	103
18245078	NOT2_FAT10883	NOT2	53
18245079	NOT2_FAT10883	NOT2	97
18245080	NOT2_FAT10883	NOT2	213
18245081	NOT2_FAT10883	NOT2	69
18245082	NOT2_FAT10883	NOT2	16
18245083	NOT2_FAT10883	NOT2	49
18245084	NOT2_FAT10883	NOT2	135
18245085	NOT2_FAT10883	NOT2	48
18245086	NOT2_FAT10883	NOT2	37
18245087	NOT2_FAT10883	NOT2	68
18245088	NOT2_FAT10883	NOT2	145
18245089	NOT2_FAT10883	NOT2	40
18245090	NOT2_FAT10883	NOT2	45
18245091	NOT2_FAT10883	NOT2	108
18245092	NOT2_FAT10883	NOT2	80
18245093	NOT2_FAT10883	NOT2	109
18245094	NOT2_FAT10883	NOT2	37
18245095	NOT2_FAT10883	NOT2	111
18245096	NOT2_FAT10883	NOT2	198
18245097	NOT2_FAT10883	NOT2	44
18245098	NOT2_FAT10883	NOT2	93
18245099	NOT2_FAT10883	NOT2	152
18245100	NOT2_FAT10883	NOT2	56
18245101	NOT2_FAT10883	NOT2	65
18245102	NOT2_FAT10883	NOT2	87
18245103	NOT2_FAT10883	NOT2	117
18245104	NOT2_FAT10883	NOT2	63
18245105	NOT2_FAT10883	NOT2	62
18245106	NOT2_FAT10883	NOT2	70
18245107	NOT2_FAT10883	NOT2	7
18245108	NOT2_FAT10883	NOT2	38
18245109	NOT2_FAT10883	NOT2	61
18245110	NOT2_FAT10883	NOT2	46
18245111	NOT2_FAT10883	NOT2	114
18245112	NOT2_FAT10883	NOT2	186
18245113	NOT2_FAT10883	NOT2	60
18245114	NOT2_FAT10883	NOT2	15
18245115	NOT2_FAT10883	NOT2	76
18245116	NOT2_FAT10883	NOT2	17
18245117	NOT2_FAT10883	NOT2	136
18245118	NOT2_FAT10883	NOT2	48
18245119	NOT2_FAT10883	NOT2	97
18245120	NOT2_FAT10883	NOT2	128
18245121	NOT2_FAT10883	NOT2	144
18245122	NOT2_FAT10883	NOT2	84
18245123	NOT2_FAT10883	NOT2	43
18245124	NOT2_FAT10883	NOT2	10
18245125	NOT2_FAT10883	NOT2	79
18245126	NOT2_FAT10883	NOT2	61
18245127	NOT2_FAT10883	NOT2	109
18245128	NOT2_FAT10883	NOT2	72
18245129	NOT2_FAT10883	NOT2	94
18245130	NOT2_FAT10883	NOT2	178
18245131	NOT2_FAT10883	NOT2	68
18245132	NOT2_FAT10883	NOT2	50
18245133	NOT2_FAT10883	NOT2	70
18245134	NOT2_FAT10883	NOT2	38
18245135	NOT2_FAT10883	NOT2	135
18245136	NOT2_FAT10883	NOT2	43
18245137	NOT2_FAT10883	NOT2	99
18245138	NOT2_FAT10883	NOT2	72
18245139	NOT2_FAT10883	NOT2	70
18245140	NOT2_FAT10883	NOT2	56
18245141	NOT2_FAT10883	NOT2	54
18245142	NOT2_FAT10883	NOT2	91
18245143	NOT2_FAT10883	NOT2	172
18245144	NOT2_FAT10883	NOT2	71
18245145	NOT2_FAT10883	NOT2	19
18245146	NOT2_FAT10883	NOT2	43
18245147	NOT2_FAT10883	NOT2	39
18245148	NOT2_FAT10883	NOT2	48
18245149	NOT2_FAT10883	NOT2	126
18245150	NOT2_FAT10883	NOT2	86
18245151	NOT2_FAT10883	NOT2	62
18245152	NOT2_FAT10883	NOT2	30
18245153	NOT2_FAT10883	NOT2	49
18245154	NOT2_FAT10883	NOT2	98
18245155	NOT2_FAT10883	NOT2	76
18245156	NOT2_FAT10883	NOT2	99
18245157	NOT2_FAT10883	NOT2	127
18245158	NOT2_FAT10883	NOT2	126
18245159	NOT2_FAT10883	NOT2	61
18245160	NOT2_FAT10883	NOT2	185
18245161	NOT2_FAT10883	NOT2	122
18245162	NOT2_FAT10883	NOT2	180
18245163	NOT2_FAT10883	NOT2	45
18245164	NOT2_FAT10883	NOT2	171
18245165	NOT2_FAT10883	NOT2	91
18245166	NOT2_FAT10883	NOT2	37
18245167	NOT2_FAT10883	NOT2	32
18245168	NOT2_FAT10883	NOT2	94
18245169	NOT2_FAT10883	NOT2	77
18245170	NOT2_FAT10883	NOT2	77
18245171	NOT2_FAT10883	NOT2	103
18245172	NOT2_FAT10883	NOT2	66
18245173	NOT2_FAT10883	NOT2	126
18245174	NOT2_FAT10883	NOT2	23
18245175	NOT2_FAT10883	NOT2	31
18245176	NOT2_FAT10883	NOT2	132
18245177	NOT2_FAT10883	NOT2	98
18245178	NOT2_FAT10883	NOT2	29
18245179	NOT2_FAT10883	NOT2	60
18245180	NOT2_FAT10883	NOT2	64
18245181	NOT2_FAT10883	NOT2	37
18245182	NOT2_FAT10883	NOT2	62
18245183	NOT2_FAT10883	NOT2	240
18245184	NOT2_FAT10883	NOT2	90
18245185	NOT2_FAT10883	NOT2	50
18245186	NOT2_FAT10883	NOT2	25
18245187	NOT2_FAT10883	NOT2	132
18245188	NOT2_FAT10883	NOT2	156
18245189	NOT2_FAT10883	NOT2	55
18245190	NOT2_FAT10883	NOT2	45
18245191	NOT2_FAT10883	NOT2	77
18245192	NOT2_FAT10883	NOT2	107
18245193	NOT2_FAT10883	NOT2	55
18245194	NOT2_FAT10883	NOT2	13
18245195	NOT2_FAT10883	NOT2	59
18245196	NOT2_FAT10883	NOT2	62
18245197	NOT2_FAT10883	NOT2	74
18245198	NOT2_FAT10883	NOT2	65
18245199	NOT2_FAT10883	NOT2	93
18245200	NOT2_FAT10883	NOT2	92
18245201	NOT2_FAT10883	NOT2	45
18245202	NOT2_FAT10883	NOT2	35
18245203	NOT2_FAT10883	NOT2	60
18245204	NOT2_FAT10883	NOT2	185
18245205	NOT2_FAT10883	NOT2	91
18245206	NOT2_FAT10883	NOT2	72
18245207	NOT2_FAT10883	NOT2	29
18245208	NOT2_FAT10883	NOT2	68
18245209	NOT2_FAT10883	NOT2	146
18245210	NOT2_FAT10883	NOT2	56
18245211	NOT2_FAT10883	NOT2	52
18245212	NOT2_FAT10883	NOT2	122
18245213	NOT2_FAT10883	NOT2	182
18245214	NOT2_FAT10883	NOT2	113
18245215	NOT2_FAT10883	NOT2	42
18245216	NOT2_FAT10883	NOT2	89
18245217	NOT2_FAT10883	NOT2	52
18245218	NOT2_FAT10883	NOT2	98
18245219	NOT2_FAT10883	NOT2	106
18245220	NOT2_FAT10883	NOT2	51
18245221	NOT2_FAT10883	NOT2	119
18245222	NOT2_FAT10883	NOT2	37
18245223	NOT2_FAT10883	NOT2	122
18245224	NOT2_FAT10883	NOT2	30
18245225	NOT2_FAT10883	NOT2	196
18245226	NOT2_FAT10883	NOT2	23
18245227	NOT2_FAT10883	NOT2	55
18245228	NOT2_FAT10883	NOT2	122
18245229	NOT2_FAT10883	NOT2	71
18245230	NOT2_FAT10883	NOT2	88
18245231	NOT2_FAT10883	NOT2	88
18245232	NOT2_FAT10883	NOT2	47
18245233	NOT2_FAT10883	NOT2	61
18245234	NOT2_FAT10883	NOT2	133
18245235	NOT2_FAT10883	NOT2	168
18245236	NOT2_FAT10883	NOT2	152
18245237	NOT2_FAT10883	NOT2	75
18245238	NOT2_FAT10883	NOT2	66
18245239	NOT2_FAT10883	NOT2	39
18245240	NOT2_FAT10883	NOT2	58
18245241	NOT2_FAT10883	NOT2	130
18245242	NOT2_FAT10883	NOT2	45
18245243	NOT2_FAT10883	NOT2	93
18245244	NOT2_FAT10883	NOT2	83
18245245	NOT2_FAT10883	NOT2	171
18245246	NOT2_FAT10883	NOT2	124
18245247	NOT2_FAT10883	NOT2	77
18245248	NOT2_FAT10883	NOT2	38
18245249	NOT2_FAT10883	NOT2	132
18245250	NOT2_FAT10883	NOT2	39
18245251	NOT2_FAT10883	NOT2	122
18245252	NOT2_FAT10883	NOT2	23
18245253	NOT2_FAT10883	NOT2	79
18245254	NOT2_FAT10883	NOT2	45
18245255	NOT2_FAT10883	NOT2	45
18245256	NOT2_FAT10883	NOT2	47
18245257	NOT2_FAT10883	NOT2	38
18245258	NOT2_FAT10883	NOT2	114
18245259	NOT2_FAT10883	NOT2	50
18245260	NOT2_FAT10883	NOT2	94
18245261	NOT2_FAT10883	NOT2	55
18245262	NOT2_FAT10883	NOT2	110
18245263	NOT2_FAT10883	NOT2	88
18245264	NOT2_FAT10883	NOT2	48
18245265	NOT2_FAT10883	NOT2	70
18245266	NOT2_FAT10883	NOT2	167
18245267	NOT2_FAT10883	NOT2	55
18245268	NOT2_FAT10883	NOT2	71
18245269	NOT2_FAT10883	NOT2	179
18245270	NOT2_FAT10883	NOT2	100
18245271	NOT2_FAT10883	NOT2	90
18245272	NOT2_FAT10883	NOT2	135
18245273	NOT2_FAT10883	NOT2	66
18245274	NOT2_FAT10883	NOT2	83
18245275	NOT2_FAT10883	NOT2	42
18245276	NOT2_FAT10883	NOT2	47
18245277	NOT2_FAT10883	NOT2	116
18245278	NOT2_FAT10883	NOT2	175
18245279	NOT2_FAT10883	NOT2	95
18245280	NOT2_FAT10883	NOT2	117
18245281	NOT2_FAT10883	NOT2	59
18245282	NOT2_FAT10883	NOT2	164
18245283	NOT2_FAT10883	NOT2	79
18245284	NOT2_FAT10883	NOT2	100
18245285	NOT2_FAT10883	NOT2	30
18245286	NOT2_FAT10883	NOT2	32
18245287	NOT2_FAT10883	NOT2	133
18245288	NOT2_FAT10883	NOT2	118
18245289	NOT2_FAT10883	NOT2	116
18245290	NOT2_FAT10883	NOT2	37
18245291	NOT2_FAT10883	NOT2	93
18245292	NOT2_FAT10883	NOT2	51
18245293	NOT2_FAT10883	NOT2	23
18245294	NOT2_FAT10883	NOT2	19
18245295	NOT2_FAT10883	NOT2	111
18245296	NOT2_FAT10883	NOT2	86
18245297	NOT2_FAT10883	NOT2	26
18245298	NOT2_FAT10883	NOT2	122
18245299	NOT2_FAT10883	NOT2	58
18245300	NOT2_FAT10883	NOT2	111
18245301	NOT2_FAT10883	NOT2	70
18245302	NOT2_FAT10883	NOT2	129
18245303	NOT2_FAT10883	NOT2	26
18245304	NOT2_FAT10883	NOT2	56
18245305	NOT2_FAT10883	NOT2	24
18245306	NOT2_FAT10883	NOT2	211
18245307	NOT2_FAT10883	NOT2	21
18245308	NOT2_FAT10883	NOT2	47
18245309	NOT2_FAT10883	NOT2	112
18245310	NOT2_FAT10883	NOT2	146
18245311	NOT2_FAT10883	NOT2	47
18245312	NOT2_FAT10883	NOT2	131
18245313	NOT2_FAT10883	NOT2	71
18245314	NOT2_FAT10883	NOT2	31
18245315	NOT2_FAT10883	NOT2	54
18245316	NOT2_FAT10883	NOT2	96
18245317	NOT2_FAT10883	NOT2	76
18245318	NOT2_FAT10883	NOT2	46
18245319	NOT2_FAT10883	NOT2	99
18245320	NOT2_FAT10883	NOT2	57
18245321	NOT2_FAT10883	NOT2	32
18245322	NOT2_FAT10883	NOT2	134
18245323	NOT2_FAT10883	NOT2	69
18245324	NOT2_FAT10883	NOT2	146
18245325	NOT2_FAT10883	NOT2	110
18245326	NOT2_FAT10883	NOT2	59
18245327	NOT2_FAT10883	NOT2	72
18245328	NOT2_FAT10883	NOT2	240
18245329	NOT2_FAT10883	NOT2	98
18245330	NOT2_FAT10883	NOT2	59
18245331	NOT2_FAT10883	NOT2	15
18245332	NOT2_FAT10883	NOT2	44
18245333	NOT2_FAT10883	NOT2	14
18245334	NOT2_FAT10883	NOT2	84
18245335	NOT2_FAT10883	NOT2	155
18245336	NOT2_FAT10883	NOT2	79
18245337	NOT2_FAT10883	NOT2	73
18245338	NOT2_FAT10883	NOT2	50
18245339	NOT2_FAT10883	NOT2	109
18245340	NOT2_FAT10883	NOT2	22
18245341	NOT2_FAT10883	NOT2	65
18245342	NOT2_FAT10883	NOT2	80
18245343	NOT2_FAT10883	NOT2	77
18245344	NOT2_FAT10883	NOT2	32
18245345	NOT2_FAT10883	NOT2	93
18245346	NOT2_FAT10883	NOT2	16
18245347	NOT2_FAT10883	NOT2	103
18245348	NOT2_FAT10883	NOT2	79
18245349	NOT2_FAT10883	NOT2	68
18245350	NOT2_FAT10883	NOT2	92
18245351	NOT2_FAT10883	NOT2	157
18245352	NOT2_FAT10883	NOT2	33
18245353	NOT2_FAT10883	NOT2	30
18245354	NOT2_FAT10883	NOT2	99
18245355	NOT2_FAT10883	NOT2	97
18245356	NOT2_FAT10883	NOT2	9
18245357	NOT2_FAT10883	NOT2	60
18245358	NOT2_FAT10883	NOT2	108
18245359	NOT2_FAT10883	NOT2	57
18245360	NOT2_FAT10883	NOT2	97
18245361	NOT2_FAT10883	NOT2	160
18245362	NOT2_FAT10883	NOT2	100
18245363	NOT2_FAT10883	NOT2	159
18245364	NOT2_FAT10883	NOT2	48
18245365	NOT2_FAT10883	NOT2	30
18245366	NOT2_FAT10883	NOT2	74
18245367	NOT2_FAT10883	NOT2	67
18245368	NOT2_FAT10883	NOT2	172
18245369	NOT2_FAT10883	NOT2	88
18245370	NOT2_FAT10883	NOT2	45
18245371	NOT2_FAT10883	NOT2	79
18245372	NOT2_FAT10883	NOT2	103
18245373	NOT2_FAT10883	NOT2	59
18245374	NOT2_FAT10883	NOT2	58
18245375	NOT2_FAT10883	NOT2	75
18245376	NOT2_FAT10883	NOT2	81
18245377	NOT2_FAT10883	NOT2	161
18245378	NOT2_FAT10883	NOT2	60
18245379	NOT2_FAT10883	NOT2	71
18245380	NOT2_FAT10883	NOT2	103
18245381	NOT2_FAT10883	NOT2	40
18245382	NOT2_FAT10883	NOT2	60
18245383	NOT2_FAT10883	NOT2	310
18245384	NOT2_FAT10883	NOT2	103
18245385	NOT2_FAT10883	NOT2	118
18245386	NOT2_FAT10883	NOT2	36
18245387	NOT2_FAT10883	NOT2	54
18245388	NOT2_FAT10883	NOT2	117
18245389	NOT2_FAT10883	NOT2	35
18245390	NOT2_FAT10883	NOT2	103
18245391	NOT2_FAT10883	NOT2	36
18245392	NOT2_FAT10883	NOT2	39
18245393	NOT2_FAT10883	NOT2	74
18245394	NOT2_FAT10883	NOT2	41
18245395	NOT2_FAT10883	NOT2	74
18245396	NOT2_FAT10883	NOT2	52
18245397	NOT2_FAT10883	NOT2	96
18245398	NOT2_FAT10883	NOT2	40
18245399	NOT2_FAT10883	NOT2	54
18245400	NOT2_FAT10883	NOT2	24
18245401	NOT2_FAT10883	NOT2	54
18245402	NOT2_FAT10883	NOT2	77
18245403	NOT2_FAT10883	NOT2	57
18245404	NOT2_FAT10883	NOT2	17
18245405	NOT2_FAT10883	NOT2	97
18245406	NOT2_FAT10883	NOT2	79
18245407	NOT2_FAT10883	NOT2	72
18245408	NOT2_FAT10883	NOT2	146
18245409	NOT2_FAT10883	NOT2	88
18245410	NOT2_FAT10883	NOT2	72
18245411	NOT2_FAT10883	NOT2	137
18245412	NOT2_FAT10883	NOT2	210
18245413	NOT2_FAT10883	NOT2	54
18245414	NOT2_FAT10883	NOT2	29
18245415	NOT2_FAT10883	NOT2	114
18245416	NOT2_FAT10883	NOT2	123
18245417	NOT2_FAT10883	NOT2	39
18245418	NOT2_FAT10883	NOT2	125
18245419	NOT2_FAT10883	NOT2	55
18245420	NOT2_FAT10883	NOT2	44
18245421	NOT2_FAT10883	NOT2	37
18245422	NOT2_FAT10883	NOT2	103
18245423	NOT2_FAT10883	NOT2	143
18245424	NOT2_FAT10883	NOT2	27
18245425	NOT2_FAT10883	NOT2	159
18245426	NOT2_FAT10883	NOT2	45
18245427	NOT2_FAT10883	NOT2	30
18245428	NOT2_FAT10883	NOT2	185
18245429	NOT2_FAT10883	NOT2	30
18245430	NOT2_FAT10883	NOT2	99
18245431	NOT2_FAT10883	NOT2	58
18245432	NOT2_FAT10883	NOT2	112
18245433	NOT2_FAT10883	NOT2	75
18245434	NOT2_FAT10883	NOT2	90
18245435	NOT2_FAT10883	NOT2	51
18245436	NOT2_FAT10883	NOT2	84
18245437	NOT2_FAT10883	NOT2	20
18245438	NOT2_FAT10883	NOT2	9
18245439	NOT2_FAT10883	NOT2	46
18245440	NOT2_FAT10883	NOT2	53
18245441	NOT2_FAT10883	NOT2	68
18245442	NOT2_FAT10883	NOT2	136
18245443	NOT2_FAT10883	NOT2	20
18245444	NOT2_FAT10883	NOT2	63
18245445	NOT2_FAT10883	NOT2	63
18245446	NOT2_FAT10883	NOT2	263
18245447	NOT2_FAT10883	NOT2	124
18245448	NOT2_FAT10883	NOT2	35
18245449	NOT2_FAT10883	NOT2	167
18245450	NOT2_FAT10883	NOT2	104
18245451	NOT2_FAT10883	NOT2	111
18245452	NOT2_FAT10883	NOT2	85
18245453	NOT2_FAT10883	NOT2	167
18245454	NOT2_FAT10883	NOT2	130
18245455	NOT2_FAT10883	NOT2	90
18245456	NOT2_FAT10883	NOT2	39
18245457	NOT2_FAT10883	NOT2	59
18245458	NOT2_FAT10883	NOT2	81
18245459	NOT2_FAT10883	NOT2	58
18245460	NOT2_FAT10883	NOT2	103
18245461	NOT2_FAT10883	NOT2	21
18245462	NOT2_FAT10883	NOT2	124
18245463	NOT2_FAT10883	NOT2	63
18245464	NOT2_FAT10883	NOT2	91
18245465	NOT2_FAT10883	NOT2	141
18245466	NOT2_FAT10883	NOT2	84
18245467	NOT2_FAT10883	NOT2	62
18245468	NOT2_FAT10883	NOT2	40
18245469	NOT2_FAT10883	NOT2	67
18245470	NOT2_FAT10883	NOT2	109
18245471	NOT2_FAT10883	NOT2	44
18245472	NOT2_FAT10883	NOT2	41
18245473	NOT2_FAT10883	NOT2	18
18245474	NOT2_FAT10883	NOT2	50
18245475	NOT2_FAT10883	NOT2	121
18245476	NOT2_FAT10883	NOT2	156
18245477	NOT2_FAT10883	NOT2	52
18245478	NOT2_FAT10883	NOT2	203
18245479	NOT2_FAT10883	NOT2	14
18245480	NOT2_FAT10883	NOT2	47
18245481	NOT2_FAT10883	NOT2	33
18245482	NOT2_FAT10883	NOT2	133
18245483	NOT2_FAT10883	NOT2	22
18245484	NOT2_FAT10883	NOT2	50
18245485	NOT2_FAT10883	NOT2	62
18245486	NOT2_FAT10883	NOT2	171
18245487	NOT2_FAT10883	NOT2	37
18245488	NOT2_FAT10883	NOT2	72
18245489	NOT2_FAT10883	NOT2	24
18245490	NOT2_FAT10883	NOT2	113
18245491	NOT2_FAT10883	NOT2	64
18245492	NOT2_FAT10883	NOT2	31
18245493	NOT2_FAT10883	NOT2	51
18245494	NOT2_FAT10883	NOT2	77
18245495	NOT2_FAT10883	NOT2	119
18245496	NOT2_FAT10883	NOT2	78
18245497	NOT2_FAT10883	NOT2	101
18245498	NOT2_FAT10883	NOT2	67
18245499	NOT2_FAT10883	NOT2	39
18245500	NOT2_FAT10883	NOT2	28
18245501	NOT2_FAT10883	NOT2	27
18245502	NOT2_FAT10883	NOT2	144
18245503	NOT2_FAT10883	NOT2	37
18245504	NOT2_FAT10883	NOT2	28
18245505	NOT2_FAT10883	NOT2	59
18245506	NOT2_FAT10883	NOT2	58
18245507	NOT2_FAT10883	NOT2	62
18245508	NOT2_FAT10883	NOT2	129
18245509	NOT2_FAT10883	NOT2	181
18245510	NOT2_FAT10883	NOT2	64
18245511	NOT2_FAT10883	NOT2	120
18245512	NOT2_FAT10883	NOT2	60
18245513	NOT2_FAT10883	NOT2	86
18245514	NOT2_FAT10883	NOT2	40
18245515	NOT2_FAT10883	NOT2	27
18245516	NOT2_FAT10883	NOT2	160
18245517	NOT2_FAT10883	NOT2	101
18245518	NOT2_FAT10883	NOT2	135
18245519	NOT2_FAT10883	NOT2	29
18245520	NOT2_FAT10883	NOT2	79
18245521	NOT2_FAT10883	NOT2	136
18245522	NOT2_FAT10883	NOT2	52
18245523	NOT2_FAT10883	NOT2	80
18245524	NOT2_FAT10883	NOT2	29
18245525	NOT2_FAT10883	NOT2	47
18245526	NOT2_FAT10883	NOT2	89
18245527	NOT2_FAT10883	NOT2	56
18245528	NOT2_FAT10883	NOT2	69
18245529	NOT2_FAT10883	NOT2	72
18245530	NOT2_FAT10883	NOT2	60
18245531	NOT2_FAT10883	NOT2	47
18245532	NOT2_FAT10883	NOT2	52
18245533	NOT2_FAT10883	NOT2	108
18245534	NOT2_FAT10883	NOT2	105
18245535	NOT2_FAT10883	NOT2	177
18245536	NOT2_FAT10883	NOT2	61
18245537	NOT2_FAT10883	NOT2	50
18245538	NOT2_FAT10883	NOT2	63
18245539	NOT2_FAT10883	NOT2	12
18245540	NOT2_FAT10883	NOT2	92
18245541	NOT2_FAT10883	NOT2	20
18245542	NOT2_FAT10883	NOT2	11
18245543	NOT2_FAT10883	NOT2	173
18245544	NOT2_FAT10883	NOT2	86
18245545	NOT2_FAT10883	NOT2	63
18245546	NOT2_FAT10883	NOT2	38
18245547	NOT2_FAT10883	NOT2	59
18245548	NOT2_FAT10883	NOT2	110
18245549	NOT2_FAT10883	NOT2	84
18245550	NOT2_FAT10883	NOT2	66
18245551	NOT2_FAT10883	NOT2	33
18245552	NOT2_FAT10883	NOT2	138
18245553	NOT2_FAT10883	NOT2	16
18245554	NOT2_FAT10883	NOT2	102
18245555	NOT2_FAT10883	NOT2	192
18245556	NOT2_FAT10883	NOT2	114
18245557	NOT2_FAT10883	NOT2	179
18245558	NOT2_FAT10883	NOT2	47
18245559	NOT2_FAT10883	NOT2	20
18245560	NOT2_FAT10883	NOT2	165
18245561	NOT2_FAT10883	NOT2	128
18245562	NOT2_FAT10883	NOT2	101
18245563	NOT2_FAT10883	NOT2	140
18245564	NOT2_FAT10883	NOT2	39
18245565	NOT2_FAT10883	NOT2	166
18245566	NOT2_FAT10883	NOT2	45
18245567	NOT2_FAT10883	NOT2	26
18245568	NOT2_FAT10883	NOT2	56
18245569	NOT2_FAT10883	NOT2	47
18245570	NOT2_FAT10883	NOT2	102
18245571	NOT2_FAT10883	NOT2	89
18245572	NOT2_FAT10883	NOT2	48
18245573	NOT2_FAT10883	NOT2	114
18245574	NOT2_FAT10883	NOT2	67
18245575	NOT2_FAT10883	NOT2	86
18245576	NOT2_FAT10883	NOT2	158
18245577	NOT2_FAT10883	NOT2	119
18245578	NOT2_FAT10883	NOT2	70
18245579	NOT2_FAT10883	NOT2	70
18245580	NOT2_FAT10883	NOT2	35
18245581	NOT2_FAT10883	NOT2	104
18245582	NOT2_FAT10883	NOT2	113
18245583	NOT2_FAT10883	NOT2	71
18245584	NOT2_FAT10883	NOT2	49
18245585	NOT2_FAT10883	NOT2	44
18245586	NOT2_FAT10883	NOT2	93
18245587	NOT2_FAT10883	NOT2	188
18245588	NOT2_FAT10883	NOT2	138
18245589	NOT2_FAT10883	NOT2	132
18245590	NOT2_FAT10883	NOT2	160
18245591	NOT2_FAT10883	NOT2	32
18245592	NOT2_FAT10883	NOT2	55
18245593	NOT2_FAT10883	NOT2	58
18245594	NOT2_FAT10883	NOT2	238
18245595	NOT2_FAT10883	NOT2	69
18245596	NOT2_FAT10883	NOT2	112
18245597	NOT2_FAT10883	NOT2	146
18245598	NOT2_FAT10883	NOT2	89
18245599	NOT2_FAT10883	NOT2	123
18245600	NOT2_FAT10883	NOT2	114
18245601	NOT2_FAT10883	NOT2	87
18245602	NOT2_FAT10883	NOT2	70
18245603	NOT2_FAT10883	NOT2	125
18245604	NOT2_FAT10883	NOT2	134
18245605	NOT2_FAT10883	NOT2	103
18245606	NOT2_FAT10883	NOT2	61
18245607	NOT2_FAT10883	NOT2	183
18245608	NOT2_FAT10883	NOT2	110
18245609	NOT2_FAT10883	NOT2	86
18245610	NOT2_FAT10883	NOT2	31
18245611	NOT2_FAT10883	NOT2	10
18245612	NOT2_FAT10883	NOT2	109
18245613	NOT2_FAT10883	NOT2	99
18245614	NOT2_FAT10883	NOT2	49
18245615	NOT2_FAT10883	NOT2	155
18245616	NOT2_FAT10883	NOT2	66
18245617	NOT2_FAT10883	NOT2	178
18245618	NOT2_FAT10883	NOT2	31
18245619	NOT2_FAT10883	NOT2	115
18245620	NOT2_FAT10883	NOT2	171
18245621	NOT2_FAT10883	NOT2	38
18245622	NOT2_FAT10883	NOT2	112
18245623	NOT2_FAT10883	NOT2	60
18245624	NOT2_FAT10883	NOT2	212
18245625	NOT2_FAT10883	NOT2	75
18245626	NOT2_FAT10883	NOT2	83
18245627	NOT2_FAT10883	NOT2	35
18245628	NOT2_FAT10883	NOT2	81
18245629	NOT2_FAT10883	NOT2	53
18245630	NOT2_FAT10883	NOT2	54
18245631	NOT2_FAT10883	NOT2	37
18245632	NOT2_FAT10883	NOT2	172
18245633	NOT2_FAT10883	NOT2	42
18245634	NOT2_FAT10883	NOT2	31
18245635	NOT2_FAT10883	NOT2	10
18245636	NOT2_FAT10883	NOT2	60
18245637	NOT2_FAT10883	NOT2	95
18245638	NOT2_FAT10883	NOT2	22
18245639	NOT2_FAT10883	NOT2	85
18245640	NOT2_FAT10883	NOT2	61
18245641	NOT2_FAT10883	NOT2	82
18245642	NOT2_FAT10883	NOT2	40
18245643	NOT2_FAT10883	NOT2	83
18245644	NOT2_FAT10883	NOT2	67
18245645	NOT2_FAT10883	NOT2	12
18245646	NOT2_FAT10883	NOT2	9
18245647	NOT2_FAT10883	NOT2	60
18245648	NOT2_FAT10883	NOT2	32
18245649	NOT2_FAT10883	NOT2	137
18245650	NOT2_FAT10883	NOT2	184
18245651	NOT2_FAT10883	NOT2	65
18245652	NOT2_FAT10883	NOT2	120
18245653	NOT2_FAT10883	NOT2	140
18245654	NOT2_FAT10883	NOT2	78
18245655	NOT2_FAT10883	NOT2	144
18245656	NOT2_FAT10883	NOT2	76
18245657	NOT2_FAT10883	NOT2	87
18245658	NOT2_FAT10883	NOT2	135
18245659	NOT2_FAT10883	NOT2	89
18245660	NOT2_FAT10883	NOT2	147
18245661	NOT2_FAT10883	NOT2	91
18245662	NOT2_FAT10883	NOT2	40
18245663	NOT2_FAT10883	NOT2	33
18245664	NOT2_FAT10883	NOT2	61
18245665	NOT2_FAT10883	NOT2	41
18245666	NOT2_FAT10883	NOT2	69
18245667	NOT2_FAT10883	NOT2	108
18245668	NOT2_FAT10883	NOT2	31
18245669	NOT2_FAT10883	NOT2	127
18245670	NOT2_FAT10883	NOT2	75
18245671	NOT2_FAT10883	NOT2	91
18245672	NOT2_FAT10883	NOT2	47
18245673	NOT2_FAT10883	NOT2	83
18245674	NOT2_FAT10883	NOT2	71
18245675	NOT2_FAT10883	NOT2	137
18245676	NOT2_FAT10883	NOT2	64
18245677	NOT2_FAT10883	NOT2	143
18245678	NOT2_FAT10883	NOT2	189
18245679	NOT2_FAT10883	NOT2	20
18245680	NOT2_FAT10883	NOT2	47
18245681	NOT2_FAT10883	NOT2	34
18245682	NOT2_FAT10883	NOT2	113
18245683	NOT2_FAT10883	NOT2	24
18245684	NOT2_FAT10883	NOT2	153
18245685	NOT2_FAT10883	NOT2	118
18245686	NOT2_FAT10883	NOT2	105
18245687	NOT2_FAT10883	NOT2	112
18245688	NOT2_FAT10883	NOT2	38
18245689	NOT2_FAT10883	NOT2	73
18245690	NOT2_FAT10883	NOT2	64
18245691	NOT2_FAT10883	NOT2	159
18245692	NOT2_FAT10883	NOT2	68
18245693	NOT2_FAT10883	NOT2	193
18245694	NOT2_FAT10883	NOT2	65
18245695	NOT2_FAT10883	NOT2	34
18245696	NOT2_FAT10883	NOT2	74
18245697	NOT2_FAT10883	NOT2	30
18245698	NOT2_FAT10883	NOT2	117
18245699	NOT2_FAT10883	NOT2	123
18245700	NOT2_FAT10883	NOT2	62
18245701	NOT2_FAT10883	NOT2	74
18245702	NOT2_FAT10883	NOT2	72
18245703	NOT2_FAT10883	NOT2	115
18245704	NOT2_FAT10883	NOT2	21
18245705	NOT2_FAT10883	NOT2	88
18245706	NOT2_FAT10883	NOT2	110
18245707	NOT2_FAT10883	NOT2	22
18245708	NOT2_FAT10883	NOT2	113
18245709	NOT2_FAT10883	NOT2	74
18245710	NOT2_FAT10883	NOT2	33
18245711	NOT2_FAT10883	NOT2	118
18245712	NOT2_FAT10883	NOT2	59
18245713	NOT2_FAT10883	NOT2	163
18245714	NOT2_FAT10883	NOT2	54
18245715	NOT2_FAT10883	NOT2	154
18245716	NOT2_FAT10883	NOT2	72
18245717	NOT2_FAT10883	NOT2	26
18245718	NOT2_FAT10883	NOT2	30
18245719	NOT2_FAT10883	NOT2	108
18245720	NOT2_FAT10883	NOT2	104
18245721	NOT2_FAT10883	NOT2	115
18245722	NOT2_FAT10883	NOT2	84
18245723	NOT2_FAT10883	NOT2	169
18245724	NOT2_FAT10883	NOT2	52
18245725	NOT2_FAT10883	NOT2	190
18245726	NOT2_FAT10883	NOT2	31
18245727	NOT2_FAT10883	NOT2	90
18245728	NOT2_FAT10883	NOT2	59
18245729	NOT2_FAT10883	NOT2	91
18245730	NOT2_FAT10883	NOT2	157
18245731	NOT2_FAT10883	NOT2	144
18245732	NOT2_FAT10883	NOT2	143
18245733	NOT2_FAT10883	NOT2	62
18245734	NOT2_FAT10883	NOT2	21
18245735	NOT2_FAT10883	NOT2	191
18245736	NOT2_FAT10883	NOT2	214
18245737	NOT2_FAT10883	NOT2	93
18245738	NOT2_FAT10883	NOT2	42
18245739	NOT2_FAT10883	NOT2	26
18245740	NOT2_FAT10883	NOT2	66
18245741	NOT2_FAT10883	NOT2	70
18245742	NOT2_FAT10883	NOT2	55
18245743	NOT2_FAT10883	NOT2	85
18245744	NOT2_FAT10883	NOT2	72
18245745	NOT2_FAT10883	NOT2	45
18245746	NOT2_FAT10883	NOT2	158
18245747	NOT2_FAT10883	NOT2	15
18245748	NOT2_FAT10883	NOT2	39
18245749	NOT2_FAT10883	NOT2	43
18245750	NOT2_FAT10883	NOT2	144
18245751	NOT2_FAT10883	NOT2	68
18245752	NOT2_FAT10883	NOT2	21
18245753	NOT2_FAT10883	NOT2	49
18245754	NOT2_FAT10883	NOT2	100
18245755	NOT2_FAT10883	NOT2	112
18245756	NOT2_FAT10883	NOT2	45
18245757	NOT2_FAT10883	NOT2	105
18245758	NOT2_FAT10883	NOT2	132
18245759	NOT2_FAT10883	NOT2	152
18245760	NOT2_FAT10883	NOT2	110
18245761	NOT2_FAT10883	NOT2	65
18245762	NOT2_FAT10883	NOT2	115
18245763	NOT2_FAT10883	NOT2	46
18245764	NOT2_FAT10883	NOT2	114
18245765	NOT2_FAT10883	NOT2	48
18245766	NOT2_FAT10883	NOT2	49
18245767	NOT2_FAT10883	NOT2	98
18245768	NOT2_FAT10883	NOT2	92
18245769	NOT2_FAT10883	NOT2	110
18245770	NOT2_FAT10883	NOT2	191
18245771	NOT2_FAT10883	NOT2	71
18245772	NOT2_FAT10883	NOT2	24
18245773	NOT2_FAT10883	NOT2	57
18245774	NOT2_FAT10883	NOT2	142
18245775	NOT2_FAT10883	NOT2	184
18245776	NOT2_FAT10883	NOT2	38
18245777	NOT2_FAT10883	NOT2	55
18245778	NOT2_FAT10883	NOT2	126
18245779	NOT2_FAT10883	NOT2	88
18245780	NOT2_FAT10883	NOT2	125
18245781	NOT2_FAT10883	NOT2	115
18245782	NOT2_FAT10883	NOT2	98
18245783	NOT2_FAT10883	NOT2	66
18245784	NOT2_FAT10883	NOT2	146
18245785	NOT2_FAT10883	NOT2	58
18245786	NOT2_FAT10883	NOT2	131
18245787	NOT2_FAT10883	NOT2	66
18245788	NOT2_FAT10883	NOT2	46
18245789	NOT2_FAT10883	NOT2	137
18245790	NOT2_FAT10883	NOT2	52
18245791	NOT2_FAT10883	NOT2	126
18245792	NOT2_FAT10883	NOT2	47
18245793	NOT2_FAT10883	NOT2	150
18245794	NOT2_FAT10883	NOT2	230
18245795	NOT2_FAT10883	NOT2	37
18245796	NOT2_FAT10883	NOT2	101
18245797	NOT2_FAT10883	NOT2	56
18245798	NOT2_FAT10883	NOT2	66
18245799	NOT2_FAT10883	NOT2	88
18245800	NOT2_FAT10883	NOT2	105
18245801	NOT2_FAT10883	NOT2	79
18245802	NOT2_FAT10883	NOT2	98
18245803	NOT2_FAT10883	NOT2	52
18245804	NOT2_FAT10883	NOT2	77
18245805	NOT2_FAT10883	NOT2	47
18245806	NOT2_FAT10883	NOT2	30
18245807	NOT2_FAT10883	NOT2	80
18245808	NOT2_FAT10883	NOT2	165
18245809	NOT2_FAT10883	NOT2	128
18245810	NOT2_FAT10883	NOT2	123
18245811	NOT2_FAT10883	NOT2	33
18245812	NOT2_FAT10883	NOT2	136
18245813	NOT2_FAT10883	NOT2	119
18245814	NOT2_FAT10883	NOT2	137
18245815	NOT2_FAT10883	NOT2	24
18245816	NOT2_FAT10883	NOT2	50
18245817	NOT2_FAT10883	NOT2	45
18245818	NOT2_FAT10883	NOT2	94
18245819	NOT2_FAT10883	NOT2	28
18245820	NOT2_FAT10883	NOT2	53
18245821	NOT2_FAT10883	NOT2	40
18245822	NOT2_FAT10883	NOT2	98
18245823	NOT2_FAT10883	NOT2	41
18245824	NOT2_FAT10883	NOT2	39
18245825	NOT2_FAT10883	NOT2	101
18245826	NOT2_FAT10883	NOT2	89
18245827	NOT2_FAT10883	NOT2	123
18245828	NOT2_FAT10883	NOT2	44
18245829	NOT2_FAT10883	NOT2	61
18245830	NOT2_FAT10883	NOT2	162
18245831	NOT2_FAT10883	NOT2	121
18245832	NOT2_FAT10883	NOT2	59
18245833	NOT2_FAT10883	NOT2	20
18245834	NOT2_FAT10883	NOT2	119
18245835	NOT2_FAT10883	NOT2	99
18245836	NOT2_FAT10883	NOT2	122
18245837	NOT2_FAT10883	NOT2	136
18245838	NOT2_FAT10883	NOT2	108
18245839	NOT2_FAT10883	NOT2	51
18245840	NOT2_FAT10883	NOT2	77
18245841	NOT2_FAT10883	NOT2	52
18245842	NOT2_FAT10883	NOT2	51
18245843	NOT2_FAT10883	NOT2	101
18245844	NOT2_FAT10883	NOT2	117
18245845	NOT2_FAT10883	NOT2	172
18245846	NOT2_FAT10883	NOT2	56
18245847	NOT2_FAT10883	NOT2	162
18245848	NOT2_FAT10883	NOT2	122
18245849	NOT2_FAT10883	NOT2	178
18245850	NOT2_FAT10883	NOT2	50
18245851	NOT2_FAT10883	NOT2	7
18245852	NOT2_FAT10883	NOT2	105
18245853	NOT2_FAT10883	NOT2	84
18245854	NOT2_FAT10883	NOT2	83
18245855	NOT2_FAT10883	NOT2	141
18245856	NOT2_FAT10883	NOT2	140
18245857	NOT2_FAT10883	NOT2	157
18245858	NOT2_FAT10883	NOT2	84
18245859	NOT2_FAT10883	NOT2	58
18245860	NOT2_FAT10883	NOT2	43
18245861	NOT2_FAT10883	NOT2	25
18245862	NOT2_FAT10883	NOT2	86
18245863	NOT2_FAT10883	NOT2	139
18245864	NOT2_FAT10883	NOT2	142
18245865	NOT2_FAT10883	NOT2	114
18245866	NOT2_FAT10883	NOT2	58
18245867	NOT2_FAT10883	NOT2	72
18245868	NOT2_FAT10883	NOT2	28
18245869	NOT2_FAT10883	NOT2	125
18245870	NOT2_FAT10883	NOT2	121
18245871	NOT2_FAT10883	NOT2	38
18245872	NOT2_FAT10883	NOT2	32
18245873	NOT2_FAT10883	NOT2	126
18245874	NOT2_FAT10883	NOT2	92
18245875	NOT2_FAT10883	NOT2	108
18245876	NOT2_FAT10883	NOT2	70
18245877	NOT2_FAT10883	NOT2	92
18245878	NOT2_FAT10883	NOT2	53
18245879	NOT2_FAT10883	NOT2	114
18245880	NOT2_FAT10883	NOT2	95
18245881	NOT2_FAT10883	NOT2	14
18245882	NOT2_FAT10883	NOT2	99
18245883	NOT2_FAT10883	NOT2	63
18245884	NOT2_FAT10883	NOT2	84
18245885	NOT2_FAT10883	NOT2	53
18245886	NOT2_FAT10883	NOT2	72
18245887	NOT2_FAT10883	NOT2	43
18245888	NOT2_FAT10883	NOT2	97
18245889	NOT2_FAT10883	NOT2	82
18245890	NOT2_FAT10883	NOT2	23
18245891	NOT2_FAT10883	NOT2	166
18245892	NOT2_FAT10883	NOT2	105
18245893	NOT2_FAT10883	NOT2	68
18245894	NOT2_FAT10883	NOT2	37
18245895	NOT2_FAT10883	NOT2	50
18245896	NOT2_FAT10883	NOT2	139
18245897	NOT2_FAT10883	NOT2	47
18245898	NOT2_FAT10883	NOT2	150
18245899	NOT2_FAT10883	NOT2	54
18245900	NOT2_FAT10883	NOT2	62
18245901	NOT2_FAT10883	NOT2	130
18245902	NOT2_FAT10883	NOT2	144
18245903	NOT2_FAT10883	NOT2	44
18245904	NOT2_FAT10883	NOT2	57
18245905	NOT2_FAT10883	NOT2	56
18245906	NOT2_FAT10883	NOT2	75
18245907	NOT2_FAT10883	NOT2	134
18245908	NOT2_FAT10883	NOT2	91
18245909	NOT2_FAT10883	NOT2	154
18245910	NOT2_FAT10883	NOT2	18
18245911	NOT2_FAT10883	NOT2	172
18245912	NOT2_FAT10883	NOT2	92
18245913	NOT2_FAT10883	NOT2	78
18245914	NOT2_FAT10883	NOT2	44
18245915	NOT2_FAT10883	NOT2	50
18245916	NOT2_FAT10883	NOT2	104
18245917	NOT2_FAT10883	NOT2	96
18245918	NOT2_FAT10883	NOT2	25
18245919	NOT2_FAT10883	NOT2	97
18245920	NOT2_FAT10883	NOT2	56
18245921	NOT2_FAT10883	NOT2	82
18245922	NOT2_FAT10883	NOT2	103
18245923	NOT2_FAT10883	NOT2	93
18245924	NOT2_FAT10883	NOT2	159
18245925	NOT2_FAT10883	NOT2	67
18245926	NOT2_FAT10883	NOT2	53
18245927	NOT2_FAT10883	NOT2	151
18245928	NOT2_FAT10883	NOT2	147
18245929	NOT2_FAT10883	NOT2	137
18245930	NOT2_FAT10883	NOT2	115
18245931	NOT2_FAT10883	NOT2	175
18245932	NOT2_FAT10883	NOT2	67
18245933	NOT2_FAT10883	NOT2	44
18245934	NOT2_FAT10883	NOT2	119
18245935	NOT2_FAT10883	NOT2	65
18245936	NOT2_FAT10883	NOT2	256
18245937	NOT2_FAT10883	NOT2	85
18245938	NOT2_FAT10883	NOT2	48
18245939	NOT2_FAT10883	NOT2	141
18245940	NOT2_FAT10883	NOT2	71
18245941	NOT2_FAT10883	NOT2	52
18245942	NOT2_FAT10883	NOT2	64
18245943	NOT2_FAT10883	NOT2	41
18245944	NOT2_FAT10883	NOT2	127
18245945	NOT2_FAT10883	NOT2	129
18245946	NOT2_FAT10883	NOT2	85
18245947	NOT2_FAT10883	NOT2	90
18245948	NOT2_FAT10883	NOT2	49
18245949	NOT2_FAT10883	NOT2	50
18245950	NOT2_FAT10883	NOT2	64
18245951	NOT2_FAT10883	NOT2	8
18245952	NOT2_FAT10883	NOT2	50
18245953	NOT2_FAT10883	NOT2	93
18245954	NOT2_FAT10883	NOT2	144
18245955	NOT2_FAT10883	NOT2	137
18245956	NOT2_FAT10883	NOT2	43
18245957	NOT2_FAT10883	NOT2	97
18245958	NOT2_FAT10883	NOT2	45
18245959	NOT2_FAT10883	NOT2	40
18245960	NOT2_FAT10883	NOT2	115
18245961	NOT2_FAT10883	NOT2	27
18245962	NOT2_FAT10883	NOT2	76
18245963	NOT2_FAT10883	NOT2	20
18245964	NOT2_FAT10883	NOT2	30
18245965	NOT2_FAT10883	NOT2	63
18245966	NOT2_FAT10883	NOT2	64
18245967	NOT2_FAT10883	NOT2	71
18245968	NOT2_FAT10883	NOT2	35
18245969	NOT2_FAT10883	NOT2	157
18245970	NOT2_FAT10883	NOT2	100
18245971	NOT2_FAT10883	NOT2	126
18245972	NOT2_FAT10883	NOT2	169
18245973	NOT2_FAT10883	NOT2	83
18245974	NOT2_FAT10883	NOT2	22
18245975	NOT2_FAT10883	NOT2	17
18245976	NOT2_FAT10883	NOT2	96
18245977	NOT2_FAT10883	NOT2	11
18245978	NOT2_FAT10883	NOT2	127
18245979	NOT2_FAT10883	NOT2	258
18245980	NOT2_FAT10883	NOT2	146
18245981	NOT2_FAT10883	NOT2	34
18245982	NOT2_FAT10883	NOT2	208
18245983	NOT2_FAT10883	NOT2	81
18245984	NOT2_FAT10883	NOT2	61
18245985	NOT2_FAT10883	NOT2	136
18245986	NOT2_FAT10883	NOT2	120
18245987	NOT2_FAT10883	NOT2	66
18245988	NOT2_FAT10883	NOT2	220
18245989	NOT2_FAT10883	NOT2	144
18245990	NOT2_FAT10883	NOT2	57
18245991	NOT2_FAT10883	NOT2	49
18245992	NOT2_FAT10883	NOT2	136
18245993	NOT2_FAT10883	NOT2	76
18245994	NOT2_FAT10883	NOT2	106
18245995	NOT2_FAT10883	NOT2	82
18245996	NOT2_FAT10883	NOT2	118
18245997	NOT2_FAT10883	NOT2	125
18245998	NOT2_FAT10883	NOT2	181
18245999	NOT2_FAT10883	NOT2	26
18246000	NOT2_FAT10883	NOT2	111
18246001	NOT2_FAT10883	NOT2	100
18246002	NOT2_FAT10883	NOT2	71
18246003	NOT2_FAT10883	NOT2	143
18246004	NOT2_FAT10883	NOT2	65
18246005	NOT2_FAT10883	NOT2	118
18246006	NOT2_FAT10883	NOT2	109
18246007	NOT2_FAT10883	NOT2	49
18246008	NOT2_FAT10883	NOT2	131
18246009	NOT2_FAT10883	NOT2	138
18246010	NOT2_FAT10883	NOT2	36
18246011	NOT2_FAT10883	NOT2	73
18246012	NOT2_FAT10883	NOT2	56
18246013	NOT2_FAT10883	NOT2	93
18246014	NOT2_FAT10883	NOT2	38
18246015	NOT2_FAT10883	NOT2	112
18246016	NOT2_FAT10883	NOT2	20
18246017	NOT2_FAT10883	NOT2	159
18246018	NOT2_FAT10883	NOT2	149
18246019	NOT2_FAT10883	NOT2	164
18246020	NOT2_FAT10883	NOT2	96
18246021	NOT2_FAT10883	NOT2	70
18246022	NOT2_FAT10883	NOT2	50
18246023	NOT2_FAT10883	NOT2	76
18246024	NOT2_FAT10883	NOT2	65
18246025	NOT2_FAT10883	NOT2	53
18246026	NOT2_FAT10883	NOT2	105
18246027	NOT2_FAT10883	NOT2	75
18246028	NOT2_FAT10883	NOT2	71
18246029	NOT2_FAT10883	NOT2	56
18246030	NOT2_FAT10883	NOT2	92
18246031	NOT2_FAT10883	NOT2	72
18246032	NOT2_FAT10883	NOT2	118
18246033	NOT2_FAT10883	NOT2	22
18246034	NOT2_FAT10883	NOT2	203
18246035	NOT2_FAT10883	NOT2	119
18246036	NOT2_FAT10883	NOT2	41
18246037	NOT2_FAT10883	NOT2	83
18246038	NOT2_FAT10883	NOT2	173
18246039	NOT2_FAT10883	NOT2	148
18246040	NOT2_FAT10883	NOT2	117
18246041	NOT2_FAT10883	NOT2	78
18246042	NOT2_FAT10883	NOT2	133
18246043	NOT2_FAT10883	NOT2	53
18246044	NOT2_FAT10883	NOT2	16
18246045	NOT2_FAT10883	NOT2	94
18246046	NOT2_FAT10883	NOT2	42
18246047	NOT2_FAT10883	NOT2	230
18246048	NOT2_FAT10883	NOT2	64
18246049	NOT2_FAT10883	NOT2	43
18246050	NOT2_FAT10883	NOT2	83
18246051	NOT2_FAT10883	NOT2	180
18246052	NOT2_FAT10883	NOT2	49
18246053	NOT2_FAT10883	NOT2	21
18246054	NOT2_FAT10883	NOT2	156
18246055	NOT2_FAT10883	NOT2	109
18246056	NOT2_FAT10883	NOT2	152
18246057	NOT2_FAT10883	NOT2	108
18246058	NOT2_FAT10883	NOT2	118
18246059	NOT2_FAT10883	NOT2	286
18246060	NOT2_FAT10883	NOT2	172
18246061	NOT2_FAT10883	NOT2	106
18246062	NOT2_FAT10883	NOT2	108
18246063	NOT2_FAT10883	NOT2	62
18246064	NOT2_FAT10883	NOT2	142
18246065	NOT2_FAT10883	NOT2	116
18246066	NOT2_FAT10883	NOT2	221
18246067	NOT2_FAT10883	NOT2	88
18246068	NOT2_FAT10883	NOT2	143
18246069	NOT2_FAT10883	NOT2	132
18246070	NOT2_FAT10883	NOT2	35
18246071	NOT2_FAT10883	NOT2	109
18246072	NOT2_FAT10883	NOT2	126
18246073	NOT2_FAT10883	NOT2	31
18246074	NOT2_FAT10883	NOT2	62
18246075	NOT2_FAT10883	NOT2	52
18246076	NOT2_FAT10883	NOT2	41
18246077	NOT2_FAT10883	NOT2	37
18246078	NOT2_FAT10883	NOT2	131
18246079	NOT2_FAT10883	NOT2	87
18246080	NOT2_FAT10883	NOT2	80
18246081	NOT2_FAT10883	NOT2	86
18246082	NOT2_FAT10883	NOT2	104
18246083	NOT2_FAT10883	NOT2	25
18246084	NOT2_FAT10883	NOT2	21
18246085	NOT2_FAT10883	NOT2	34
18246086	NOT2_FAT10883	NOT2	86
18246087	NOT2_FAT10883	NOT2	85
18246088	NOT2_FAT10883	NOT2	60
18246089	NOT2_FAT10883	NOT2	91
18246090	NOT2_FAT10883	NOT2	42
18246091	NOT2_FAT10883	NOT2	142
18246092	NOT2_FAT10883	NOT2	57
18246093	NOT2_FAT10883	NOT2	114
18246094	NOT2_FAT10883	NOT2	144
18246095	NOT2_FAT10883	NOT2	108
18246096	NOT2_FAT10883	NOT2	186
18246097	NOT2_FAT10883	NOT2	86
18246098	NOT2_FAT10883	NOT2	147
18246099	NOT2_FAT10883	NOT2	46
18246100	NOT2_FAT10883	NOT2	149
18246101	NOT2_FAT10883	NOT2	161
18246102	NOT2_FAT10883	NOT2	136
18246103	NOT2_FAT10883	NOT2	33
18246104	NOT2_FAT10883	NOT2	76
18246105	NOT2_FAT10883	NOT2	53
18246106	NOT2_FAT10883	NOT2	139
18246107	NOT2_FAT10883	NOT2	60
18246108	NOT2_FAT10883	NOT2	209
18246109	NOT2_FAT10883	NOT2	91
18246110	NOT2_FAT10883	NOT2	126
18246111	NOT2_FAT10883	NOT2	109
18246112	NOT2_FAT10883	NOT2	67
18246113	NOT2_FAT10883	NOT2	33
18246114	NOT2_FAT10883	NOT2	81
18246115	NOT2_FAT10883	NOT2	16
18246116	NOT2_FAT10883	NOT2	118
18246117	NOT2_FAT10883	NOT2	144
18246118	NOT2_FAT10883	NOT2	64
18246119	NOT2_FAT10883	NOT2	76
18246120	NOT2_FAT10883	NOT2	201
18246121	NOT2_FAT10883	NOT2	200
18246122	NOT2_FAT10883	NOT2	69
18246123	NOT2_FAT10883	NOT2	100
18246124	NOT2_FAT10883	NOT2	45
18246125	NOT2_FAT10883	NOT2	39
18246126	NOT2_FAT10883	NOT2	234
18246127	NOT2_FAT10883	NOT2	89
18246128	NOT2_FAT10883	NOT2	63
18246129	NOT2_FAT10883	NOT2	25
18246130	NOT2_FAT10883	NOT2	8
18246131	NOT2_FAT10883	NOT2	46
18246132	NOT2_FAT10883	NOT2	62
18246133	NOT2_FAT10883	NOT2	101
18246134	NOT2_FAT10883	NOT2	194
18246135	NOT2_FAT10883	NOT2	62
18246136	NOT2_FAT10883	NOT2	72
18246137	NOT2_FAT10883	NOT2	110
18246138	NOT2_FAT10883	NOT2	63
18246139	NOT2_FAT10883	NOT2	62
18246140	NOT2_FAT10883	NOT2	59
18246141	NOT2_FAT10883	NOT2	158
18246142	NOT2_FAT10883	NOT2	37
18246143	NOT2_FAT10883	NOT2	62
18246144	NOT2_FAT10883	NOT2	54
18246145	NOT2_FAT10883	NOT2	71
18246146	NOT2_FAT10883	NOT2	78
18246147	NOT2_FAT10883	NOT2	115
18246148	NOT2_FAT10883	NOT2	110
18246149	NOT2_FAT10883	NOT2	64
18246150	NOT2_FAT10883	NOT2	24
18246151	NOT2_FAT10883	NOT2	102
18246152	NOT2_FAT10883	NOT2	73
18246153	NOT2_FAT10883	NOT2	86
18246154	NOT2_FAT10883	NOT2	104
18246155	NOT2_FAT10883	NOT2	87
18246156	NOT2_FAT10883	NOT2	50
18246157	NOT2_FAT10883	NOT2	51
18246158	NOT2_FAT10883	NOT2	52
18246159	NOT2_FAT10883	NOT2	90
18246160	NOT2_FAT10883	NOT2	147
18246161	NOT2_FAT10883	NOT2	85
18246162	NOT2_FAT10883	NOT2	147
18246163	NOT2_FAT10883	NOT2	119
18246164	NOT2_FAT10883	NOT2	60
18246165	NOT2_FAT10883	NOT2	139
18246166	NOT2_FAT10883	NOT2	58
18246167	NOT2_FAT10883	NOT2	116
18246168	NOT2_FAT10883	NOT2	55
18246169	NOT2_FAT10883	NOT2	38
18246170	NOT2_FAT10883	NOT2	136
18246171	NOT2_FAT10883	NOT2	21
18246172	NOT2_FAT10883	NOT2	209
18246173	NOT2_FAT10883	NOT2	35
18246174	NOT2_FAT10883	NOT2	35
18246175	NOT2_FAT10883	NOT2	24
18246176	NOT2_FAT10883	NOT2	147
18246177	NOT2_FAT10883	NOT2	76
18246178	NOT2_FAT10883	NOT2	36
18246179	NOT2_FAT10883	NOT2	31
18246180	NOT2_FAT10883	NOT2	62
18246181	NOT2_FAT10883	NOT2	170
18246182	NOT2_FAT10883	NOT2	86
18246183	NOT2_FAT10883	NOT2	116
18246184	NOT2_FAT10883	NOT2	63
18246185	NOT2_FAT10883	NOT2	52
18246186	NOT2_FAT10883	NOT2	45
18246187	NOT2_FAT10883	NOT2	37
18246188	NOT2_FAT10883	NOT2	103
18246189	NOT2_FAT10883	NOT2	99
18246190	NOT2_FAT10883	NOT2	122
18246191	NOT2_FAT10883	NOT2	168
18246192	NOT2_FAT10883	NOT2	116
18246193	NOT2_FAT10883	NOT2	206
18246194	NOT2_FAT10883	NOT2	76
18246195	NOT2_FAT10883	NOT2	51
18246196	NOT2_FAT10883	NOT2	40
18246197	NOT2_FAT10883	NOT2	103
18246198	NOT2_FAT10883	NOT2	46
18246199	NOT2_FAT10883	NOT2	35
18246200	NOT2_FAT10883	NOT2	98
18246201	NOT2_FAT10883	NOT2	140
18246202	NOT2_FAT10883	NOT2	146
18246203	NOT2_FAT10883	NOT2	70
18246204	NOT2_FAT10883	NOT2	153
18246205	NOT2_FAT10883	NOT2	36
18246206	NOT2_FAT10883	NOT2	173
18246207	NOT2_FAT10883	NOT2	37
18246208	NOT2_FAT10883	NOT2	52
18246209	NOT2_FAT10883	NOT2	90
18246210	NOT2_FAT10883	NOT2	93
18246211	NOT2_FAT10883	NOT2	165
18246212	NOT2_FAT10883	NOT2	63
18246213	NOT2_FAT10883	NOT2	79
18246214	NOT2_FAT10883	NOT2	26
18246215	NOT2_FAT10883	NOT2	36
18246216	NOT2_FAT10883	NOT2	112
18246217	NOT2_FAT10883	NOT2	102
18246218	NOT2_FAT10883	NOT2	49
18246219	NOT2_FAT10883	NOT2	137
18246220	NOT2_FAT10883	NOT2	97
18246221	NOT2_FAT10883	NOT2	118
18246222	NOT2_FAT10883	NOT2	31
18246223	NOT2_FAT10883	NOT2	118
18246224	NOT2_FAT10883	NOT2	254
18246225	NOT2_FAT10883	NOT2	101
18246226	NOT2_FAT10883	NOT2	167
18246227	NOT2_FAT10883	NOT2	160
18246228	NOT2_FAT10883	NOT2	26
18246229	NOT2_FAT10883	NOT2	53
18246230	NOT2_FAT10883	NOT2	178
18246231	NOT2_FAT10883	NOT2	159
18246232	NOT2_FAT10883	NOT2	36
18246233	NOT2_FAT10883	NOT2	51
18246234	NOT2_FAT10883	NOT2	64
18246235	NOT2_FAT10883	NOT2	56
18246236	NOT2_FAT10883	NOT2	184
18246237	NOT2_FAT10883	NOT2	56
18246238	NOT2_FAT10883	NOT2	164
18246239	NOT2_FAT10883	NOT2	153
18246240	NOT2_FAT10883	NOT2	162
18246241	NOT2_FAT10883	NOT2	167
18246242	NOT2_FAT10883	NOT2	119
18246243	NOT2_FAT10883	NOT2	20
18246244	NOT2_FAT10883	NOT2	141
18246245	NOT2_FAT10883	NOT2	191
18246246	NOT2_FAT10883	NOT2	39
18246247	NOT2_FAT10883	NOT2	144
18246248	NOT2_FAT10883	NOT2	37
18246249	NOT2_FAT10883	NOT2	21
18246250	NOT2_FAT10883	NOT2	41
18246251	NOT2_FAT10883	NOT2	45
18246252	NOT2_FAT10883	NOT2	38
18246253	NOT2_FAT10883	NOT2	114
18246254	NOT2_FAT10883	NOT2	24
18246255	NOT2_FAT10883	NOT2	125
18246256	NOT2_FAT10883	NOT2	39
18246257	NOT2_FAT10883	NOT2	85
18246258	NOT2_FAT10883	NOT2	91
18246259	NOT2_FAT10883	NOT2	215
18246260	NOT2_FAT10883	NOT2	171
18246261	NOT2_FAT10883	NOT2	134
18246262	NOT2_FAT10883	NOT2	47
18246263	NOT2_FAT10883	NOT2	43
18246264	NOT2_FAT10883	NOT2	107
18246265	NOT2_FAT10883	NOT2	170
18246266	NOT2_FAT10883	NOT2	74
18246267	NOT2_FAT10883	NOT2	20
18246268	NOT2_FAT10883	NOT2	52
18246269	NOT2_FAT10883	NOT2	47
18246270	NOT2_FAT10883	NOT2	92
18246271	NOT2_FAT10883	NOT2	61
18246272	NOT2_FAT10883	NOT2	39
18246273	NOT2_FAT10883	NOT2	50
18246274	NOT2_FAT10883	NOT2	44
18246275	NOT2_FAT10883	NOT2	98
18246276	NOT2_FAT10883	NOT2	68
18246277	NOT2_FAT10883	NOT2	81
18246278	NOT2_FAT10883	NOT2	10
18246279	NOT2_FAT10883	NOT2	58
18246280	NOT2_FAT10883	NOT2	196
18246281	NOT2_FAT10883	NOT2	86
18246282	NOT2_FAT10883	NOT2	74
18246283	NOT2_FAT10883	NOT2	89
18246284	NOT2_FAT10883	NOT2	56
18246285	NOT2_FAT10883	NOT2	139
18246286	NOT2_FAT10883	NOT2	41
18246287	NOT2_FAT10883	NOT2	26
18246288	NOT2_FAT10883	NOT2	133
18246289	NOT2_FAT10883	NOT2	38
18246290	NOT2_FAT10883	NOT2	28
18246291	NOT2_FAT10883	NOT2	179
18246292	NOT2_FAT10883	NOT2	74
18246293	NOT2_FAT10883	NOT2	46
18246294	NOT2_FAT10883	NOT2	121
18246295	NOT2_FAT10883	NOT2	40
18246296	NOT2_FAT10883	NOT2	21
18246297	NOT2_FAT10883	NOT2	81
18246298	NOT2_FAT10883	NOT2	108
18246299	NOT2_FAT10883	NOT2	107
18246300	NOT2_FAT10883	NOT2	70
18246301	NOT2_FAT10883	NOT2	28
18246302	NOT2_FAT10883	NOT2	142
18246303	NOT2_FAT10883	NOT2	142
18246304	NOT2_FAT10883	NOT2	167
18246305	NOT2_FAT10883	NOT2	124
18246306	NOT2_FAT10883	NOT2	52
18246307	NOT2_FAT10883	NOT2	80
18246308	NOT2_FAT10883	NOT2	177
18246309	NOT2_FAT10883	NOT2	213
18246310	NOT2_FAT10883	NOT2	95
18246311	NOT2_FAT10883	NOT2	26
18246312	NOT2_FAT10883	NOT2	138
18246313	NOT2_FAT10883	NOT2	52
18246314	NOT2_FAT10883	NOT2	113
18246315	NOT2_FAT10883	NOT2	62
18246316	NOT2_FAT10883	NOT2	26
18246317	NOT2_FAT10883	NOT2	135
18246318	NOT2_FAT10883	NOT2	44
18246319	NOT2_FAT10883	NOT2	45
18246320	NOT2_FAT10883	NOT2	22
18246321	NOT2_FAT10883	NOT2	58
18246322	NOT2_FAT10883	NOT2	45
18246323	NOT2_FAT10883	NOT2	13
18246324	NOT2_FAT10883	NOT2	63
18246325	NOT2_FAT10883	NOT2	78
18246326	NOT2_FAT10883	NOT2	47
18246327	NOT2_FAT10883	NOT2	65
18246328	NOT2_FAT10883	NOT2	45
18246329	NOT2_FAT10883	NOT2	109
18246330	NOT2_FAT10883	NOT2	51
18246331	NOT2_FAT10883	NOT2	122
18246332	NOT2_FAT10883	NOT2	215
18246333	NOT2_FAT10883	NOT2	72
18246334	NOT2_FAT10883	NOT2	94
18246335	NOT2_FAT10883	NOT2	88
18246336	NOT2_FAT10883	NOT2	92
18246337	NOT2_FAT10883	NOT2	71
18246338	NOT2_FAT10883	NOT2	32
18246339	NOT2_FAT10883	NOT2	125
18246340	NOT2_FAT10883	NOT2	128
18246341	NOT2_FAT10883	NOT2	100
18246342	NOT2_FAT10883	NOT2	78
18246343	NOT2_FAT10883	NOT2	71
18246344	NOT2_FAT10883	NOT2	167
18246345	NOT2_FAT10883	NOT2	50
18246346	NOT2_FAT10883	NOT2	106
18246347	NOT2_FAT10883	NOT2	77
18246348	NOT2_FAT10883	NOT2	77
18246349	NOT2_FAT10883	NOT2	43
18246350	NOT2_FAT10883	NOT2	187
18246351	NOT2_FAT10883	NOT2	74
18246352	NOT2_FAT10883	NOT2	141
18246353	NOT2_FAT10883	NOT2	122
18246354	NOT2_FAT10883	NOT2	254
18246355	NOT2_FAT10883	NOT2	65
18246356	NOT2_FAT10883	NOT2	99
18246357	NOT2_FAT10883	NOT2	18
18246358	NOT2_FAT10883	NOT2	20
18246359	NOT2_FAT10883	NOT2	101
18246360	NOT2_FAT10883	NOT2	24
18246361	NOT2_FAT10883	NOT2	10
18246362	NOT2_FAT10883	NOT2	50
18246363	NOT2_FAT10883	NOT2	143
18246364	NOT2_FAT10883	NOT2	27
18246365	NOT2_FAT10883	NOT2	131
18246366	NOT2_FAT10883	NOT2	169
18246367	NOT2_FAT10883	NOT2	66
18246368	NOT2_FAT10883	NOT2	49
18246369	NOT2_FAT10883	NOT2	67
18246370	NOT2_FAT10883	NOT2	51
18246371	NOT2_FAT10883	NOT2	176
18246372	NOT2_FAT10883	NOT2	86
18246373	NOT2_FAT10883	NOT2	108
18246374	NOT2_FAT10883	NOT2	52
18246375	NOT2_FAT10883	NOT2	116
18246376	NOT2_FAT10883	NOT2	56
18246377	NOT2_FAT10883	NOT2	160
18246378	NOT2_FAT10883	NOT2	71
18246379	NOT2_FAT10883	NOT2	57
18246380	NOT2_FAT10883	NOT2	87
18246381	NOT2_FAT10883	NOT2	64
18246382	NOT2_FAT10883	NOT2	82
18246383	NOT2_FAT10883	NOT2	78
18246384	NOT2_FAT10883	NOT2	116
18246385	NOT2_FAT10883	NOT2	87
18246386	NOT2_FAT10883	NOT2	39
18246387	NOT2_FAT10883	NOT2	127
18246388	NOT2_FAT10883	NOT2	140
18246389	NOT2_FAT10883	NOT2	70
18246390	NOT2_FAT10883	NOT2	81
18246391	NOT2_FAT10883	NOT2	58
18246392	NOT2_FAT10883	NOT2	33
18246393	NOT2_FAT10883	NOT2	88
18246394	NOT2_FAT10883	NOT2	79
18246395	NOT2_FAT10883	NOT2	94
18246396	NOT2_FAT10883	NOT2	64
18246397	NOT2_FAT10883	NOT2	108
18246398	NOT2_FAT10883	NOT2	125
18246399	NOT2_FAT10883	NOT2	123
18246400	NOT2_FAT10883	NOT2	49
18246401	NOT2_FAT10883	NOT2	76
18246402	NOT2_FAT10883	NOT2	31
18246403	NOT2_FAT10883	NOT2	103
18246404	NOT2_FAT10883	NOT2	155
18246405	NOT2_FAT10883	NOT2	138
18246406	NOT2_FAT10883	NOT2	22
18246407	NOT2_FAT10883	NOT2	88
18246408	NOT2_FAT10883	NOT2	105
18246409	NOT2_FAT10883	NOT2	112
18246410	NOT2_FAT10883	NOT2	93
18246411	NOT2_FAT10883	NOT2	23
18246412	NOT2_FAT10883	NOT2	45
18246413	NOT2_FAT10883	NOT2	92
18246414	NOT2_FAT10883	NOT2	35
18246415	NOT2_FAT10883	NOT2	106
18246416	NOT2_FAT10883	NOT2	41
18246417	NOT2_FAT10883	NOT2	101
18246418	NOT2_FAT10883	NOT2	114
18246419	NOT2_FAT10883	NOT2	57
18246420	NOT2_FAT10883	NOT2	63
18246421	NOT2_FAT10883	NOT2	56
18246422	NOT2_FAT10883	NOT2	126
18246423	NOT2_FAT10883	NOT2	103
18246424	NOT2_FAT10883	NOT2	104
18246425	NOT2_FAT10883	NOT2	189
18246426	NOT2_FAT10883	NOT2	97
18246427	NOT2_FAT10883	NOT2	29
18246428	NOT2_FAT10883	NOT2	53
18246429	NOT2_FAT10883	NOT2	70
18246430	NOT2_FAT10883	NOT2	37
18246431	NOT2_FAT10883	NOT2	112
18246432	NOT2_FAT10883	NOT2	73
18246433	NOT2_FAT10883	NOT2	26
18246434	NOT2_FAT10883	NOT2	101
18246435	NOT2_FAT10883	NOT2	74
18246436	NOT2_FAT10883	NOT2	103
18246437	NOT2_FAT10883	NOT2	53
18246438	NOT2_FAT10883	NOT2	97
18246439	NOT2_FAT10883	NOT2	213
18246440	NOT2_FAT10883	NOT2	69
18246441	NOT2_FAT10883	NOT2	16
18246442	NOT2_FAT10883	NOT2	49
18246443	NOT2_FAT10883	NOT2	135
18246444	NOT2_FAT10883	NOT2	48
18246445	NOT2_FAT10883	NOT2	37
18246446	NOT2_FAT10883	NOT2	68
18246447	NOT2_FAT10883	NOT2	145
18246448	NOT2_FAT10883	NOT2	40
18246449	NOT2_FAT10883	NOT2	45
18246450	NOT2_FAT10883	NOT2	108
18246451	NOT2_FAT10883	NOT2	194
18246452	NOT2_FAT10883	NOT2	80
18246453	NOT2_FAT10883	NOT2	109
18246454	NOT2_FAT10883	NOT2	37
18246455	NOT2_FAT10883	NOT2	111
18246456	NOT2_FAT10883	NOT2	198
18246457	NOT2_FAT10883	NOT2	44
18246458	NOT2_FAT10883	NOT2	93
18246459	NOT2_FAT10883	NOT2	152
18246460	NOT2_FAT10883	NOT2	56
18246461	NOT2_FAT10883	NOT2	65
18246462	NOT2_FAT10883	NOT2	87
18246463	NOT2_FAT10883	NOT2	117
18246464	NOT2_FAT10883	NOT2	63
18246465	NOT2_FAT10883	NOT2	62
18246466	NOT2_FAT10883	NOT2	70
18246467	NOT2_FAT10883	NOT2	7
18246468	NOT2_FAT10883	NOT2	38
18246469	NOT2_FAT10883	NOT2	61
18246470	NOT2_FAT10883	NOT2	46
18246471	NOT2_FAT10883	NOT2	114
18246472	NOT2_FAT10883	NOT2	186
18246473	NOT2_FAT10883	NOT2	60
18246474	NOT2_FAT10883	NOT2	15
18246475	NOT2_FAT10883	NOT2	76
18246476	NOT2_FAT10883	NOT2	17
18246477	NOT2_FAT10883	NOT2	136
18246478	NOT2_FAT10883	NOT2	48
18246479	NOT2_FAT10883	NOT2	97
18246480	NOT2_FAT10883	NOT2	128
18246481	NOT2_FAT10883	NOT2	144
18246482	NOT2_FAT10883	NOT2	84
18246483	NOT2_FAT10883	NOT2	43
18246484	NOT2_FAT10883	NOT2	10
18246485	NOT2_FAT10883	NOT2	79
18246486	NOT2_FAT10883	NOT2	61
18246487	NOT2_FAT10883	NOT2	109
18246488	NOT2_FAT10883	NOT2	72
18246489	NOT2_FAT10883	NOT2	94
18246490	NOT2_FAT10883	NOT2	178
18246491	NOT2_FAT10883	NOT2	68
18246492	NOT2_FAT10883	NOT2	50
18246493	NOT2_FAT10883	NOT2	70
18246494	NOT2_FAT10883	NOT2	38
18246495	NOT2_FAT10883	NOT2	135
18246496	NOT2_FAT10883	NOT2	43
18246497	NOT2_FAT10883	NOT2	99
18246498	NOT2_FAT10883	NOT2	72
18246499	NOT2_FAT10883	NOT2	70
18246500	NOT2_FAT10883	NOT2	56
18246501	NOT2_FAT10883	NOT2	54
18246502	NOT2_FAT10883	NOT2	91
18246503	NOT2_FAT10883	NOT2	172
18246504	NOT2_FAT10883	NOT2	19
18246505	NOT2_FAT10883	NOT2	43
18246506	NOT2_FAT10883	NOT2	39
18246507	NOT2_FAT10883	NOT2	48
18246508	NOT2_FAT10883	NOT2	126
18246509	NOT2_FAT10883	NOT2	86
18246510	NOT2_FAT10883	NOT2	62
18246511	NOT2_FAT10883	NOT2	30
18246512	NOT2_FAT10883	NOT2	49
18246513	NOT2_FAT10883	NOT2	98
18246514	NOT2_FAT10883	NOT2	76
18246515	NOT2_FAT10883	NOT2	49
18246516	NOT2_FAT10883	NOT2	99
18246517	NOT2_FAT10883	NOT2	127
18246518	NOT2_FAT10883	NOT2	126
18246519	NOT2_FAT10883	NOT2	61
18246520	NOT2_FAT10883	NOT2	185
18246521	NOT2_FAT10883	NOT2	122
18246522	NOT2_FAT10883	NOT2	180
18246523	NOT2_FAT10883	NOT2	45
18246524	NOT2_FAT10883	NOT2	171
18246525	NOT2_FAT10883	NOT2	91
18246526	NOT2_FAT10883	NOT2	37
18246527	NOT2_FAT10883	NOT2	32
18246528	NOT2_FAT10883	NOT2	94
18246529	NOT2_FAT10883	NOT2	77
18246530	NOT2_FAT10883	NOT2	77
18246531	NOT2_FAT10883	NOT2	103
18246532	NOT2_FAT10883	NOT2	66
18246533	NOT2_FAT10883	NOT2	126
18246534	NOT2_FAT10883	NOT2	23
18246535	NOT2_FAT10883	NOT2	31
18246536	NOT2_FAT10883	NOT2	132
18246537	NOT2_FAT10883	NOT2	98
18246538	NOT2_FAT10883	NOT2	29
18246539	NOT2_FAT10883	NOT2	60
18246540	NOT2_FAT10883	NOT2	64
18246541	NOT2_FAT10883	NOT2	37
18246542	NOT2_FAT10883	NOT2	62
18246543	NOT2_FAT10883	NOT2	240
18246544	NOT2_FAT10883	NOT2	90
18246545	NOT2_FAT10883	NOT2	50
18246546	NOT2_FAT10883	NOT2	25
18246547	NOT2_FAT10883	NOT2	132
18246548	NOT2_FAT10883	NOT2	156
18246549	NOT2_FAT10883	NOT2	55
18246550	NOT2_FAT10883	NOT2	45
18246551	NOT2_FAT10883	NOT2	77
18246552	NOT2_FAT10883	NOT2	107
18246553	NOT2_FAT10883	NOT2	55
18246554	NOT2_FAT10883	NOT2	13
18246555	NOT2_FAT10883	NOT2	59
18246556	NOT2_FAT10883	NOT2	62
18246557	NOT2_FAT10883	NOT2	74
18246558	NOT2_FAT10883	NOT2	65
18246559	NOT2_FAT10883	NOT2	93
18246560	NOT2_FAT10883	NOT2	92
18246561	NOT2_FAT10883	NOT2	45
18246562	NOT2_FAT10883	NOT2	35
18246563	NOT2_FAT10883	NOT2	60
18246564	NOT2_FAT10883	NOT2	185
18246565	NOT2_FAT10883	NOT2	91
18246566	NOT2_FAT10883	NOT2	72
18246567	NOT2_FAT10883	NOT2	29
18246568	NOT2_FAT10883	NOT2	68
18246569	NOT2_FAT10883	NOT2	146
18246570	NOT2_FAT10883	NOT2	56
18246571	NOT2_FAT10883	NOT2	52
18246572	NOT2_FAT10883	NOT2	122
18246573	NOT2_FAT10883	NOT2	182
18246574	NOT2_FAT10883	NOT2	113
18246575	NOT2_FAT10883	NOT2	42
18246576	NOT2_FAT10883	NOT2	89
18246577	NOT2_FAT10883	NOT2	52
18246578	NOT2_FAT10883	NOT2	98
18246579	NOT2_FAT10883	NOT2	106
18246580	NOT2_FAT10883	NOT2	51
18246581	NOT2_FAT10883	NOT2	119
18246582	NOT2_FAT10883	NOT2	37
18246583	NOT2_FAT10883	NOT2	122
18246584	NOT2_FAT10883	NOT2	30
18246585	NOT2_FAT10883	NOT2	196
18246586	NOT2_FAT10883	NOT2	23
18246587	NOT2_FAT10883	NOT2	55
18246588	NOT2_FAT10883	NOT2	122
18246589	NOT2_FAT10883	NOT2	71
18246590	NOT2_FAT10883	NOT2	88
18246591	NOT2_FAT10883	NOT2	88
18246592	NOT2_FAT10883	NOT2	47
18246593	NOT2_FAT10883	NOT2	61
18246594	NOT2_FAT10883	NOT2	133
18246595	NOT2_FAT10883	NOT2	168
18246596	NOT2_FAT10883	NOT2	152
18246597	NOT2_FAT10883	NOT2	75
18246598	NOT2_FAT10883	NOT2	66
18246599	NOT2_FAT10883	NOT2	39
18246600	NOT2_FAT10883	NOT2	58
18246601	NOT2_FAT10883	NOT2	130
18246602	NOT2_FAT10883	NOT2	45
18246603	NOT2_FAT10883	NOT2	93
18246604	NOT2_FAT10883	NOT2	83
18246605	NOT2_FAT10883	NOT2	171
18246606	NOT2_FAT10883	NOT2	124
18246607	NOT2_FAT10883	NOT2	38
18246608	NOT2_FAT10883	NOT2	132
18246609	NOT2_FAT10883	NOT2	39
18246610	NOT2_FAT10883	NOT2	122
18246611	NOT2_FAT10883	NOT2	23
18246612	NOT2_FAT10883	NOT2	79
18246613	NOT2_FAT10883	NOT2	45
18246614	NOT2_FAT10883	NOT2	45
18246615	NOT2_FAT10883	NOT2	47
18246616	NOT2_FAT10883	NOT2	114
18246617	NOT2_FAT10883	NOT2	114
18246618	NOT2_FAT10883	NOT2	50
18246619	NOT2_FAT10883	NOT2	94
18246620	NOT2_FAT10883	NOT2	55
18246621	NOT2_FAT10883	NOT2	110
18246622	NOT2_FAT10883	NOT2	88
18246623	NOT2_FAT10883	NOT2	48
18246624	NOT2_FAT10883	NOT2	70
18246625	NOT2_FAT10883	NOT2	167
18246626	NOT2_FAT10883	NOT2	55
18246627	NOT2_FAT10883	NOT2	71
18246628	NOT2_FAT10883	NOT2	179
18246629	NOT2_FAT10883	NOT2	100
18246630	NOT2_FAT10883	NOT2	90
18246631	NOT2_FAT10883	NOT2	135
18246632	NOT2_FAT10883	NOT2	66
18246633	NOT2_FAT10883	NOT2	83
18246634	NOT2_FAT10883	NOT2	42
18246635	NOT2_FAT10883	NOT2	47
18246636	NOT2_FAT10883	NOT2	116
18246637	NOT2_FAT10883	NOT2	175
18246638	NOT2_FAT10883	NOT2	95
18246639	NOT2_FAT10883	NOT2	117
18246640	NOT2_FAT10883	NOT2	59
18246641	NOT2_FAT10883	NOT2	164
18246642	NOT2_FAT10883	NOT2	79
18246643	NOT2_FAT10883	NOT2	100
18246644	NOT2_FAT10883	NOT2	30
18246645	NOT2_FAT10883	NOT2	32
18246646	NOT2_FAT10883	NOT2	133
18246647	NOT2_FAT10883	NOT2	118
18246648	NOT2_FAT10883	NOT2	116
18246649	NOT2_FAT10883	NOT2	37
18246650	NOT2_FAT10883	NOT2	93
18246651	NOT2_FAT10883	NOT2	51
18246652	NOT2_FAT10883	NOT2	23
18246653	NOT2_FAT10883	NOT2	19
18246654	NOT2_FAT10883	NOT2	111
18246655	NOT2_FAT10883	NOT2	86
18246656	NOT2_FAT10883	NOT2	26
18246657	NOT2_FAT10883	NOT2	122
18246658	NOT2_FAT10883	NOT2	58
18246659	NOT2_FAT10883	NOT2	111
18246660	NOT2_FAT10883	NOT2	70
18246661	NOT2_FAT10883	NOT2	129
18246662	NOT2_FAT10883	NOT2	26
18246663	NOT2_FAT10883	NOT2	56
18246664	NOT2_FAT10883	NOT2	24
18246665	NOT2_FAT10883	NOT2	211
18246666	NOT2_FAT10883	NOT2	21
18246667	NOT2_FAT10883	NOT2	47
18246668	NOT2_FAT10883	NOT2	112
18246669	NOT2_FAT10883	NOT2	146
18246670	NOT2_FAT10883	NOT2	47
18246671	NOT2_FAT10883	NOT2	131
18246672	NOT2_FAT10883	NOT2	71
18246673	NOT2_FAT10883	NOT2	31
18246674	NOT2_FAT10883	NOT2	54
18246675	NOT2_FAT10883	NOT2	96
18246676	NOT2_FAT10883	NOT2	23
18246677	NOT2_FAT10883	NOT2	76
18246678	NOT2_FAT10883	NOT2	46
18246679	NOT2_FAT10883	NOT2	99
18246680	NOT2_FAT10883	NOT2	57
18246681	NOT2_FAT10883	NOT2	32
18246682	NOT2_FAT10883	NOT2	134
18246683	NOT2_FAT10883	NOT2	69
18246684	NOT2_FAT10883	NOT2	146
18246685	NOT2_FAT10883	NOT2	110
18246686	NOT2_FAT10883	NOT2	59
18246687	NOT2_FAT10883	NOT2	72
18246688	NOT2_FAT10883	NOT2	240
18246689	NOT2_FAT10883	NOT2	98
18246690	NOT2_FAT10883	NOT2	59
18246691	NOT2_FAT10883	NOT2	15
18246692	NOT2_FAT10883	NOT2	44
18246693	NOT2_FAT10883	NOT2	14
18246694	NOT2_FAT10883	NOT2	84
18246695	NOT2_FAT10883	NOT2	155
18246696	NOT2_FAT10883	NOT2	79
18246697	NOT2_FAT10883	NOT2	73
18246698	NOT2_FAT10883	NOT2	50
18246699	NOT2_FAT10883	NOT2	109
18246700	NOT2_FAT10883	NOT2	22
18246701	NOT2_FAT10883	NOT2	65
18246702	NOT2_FAT10883	NOT2	80
18246703	NOT2_FAT10883	NOT2	77
18246704	NOT2_FAT10883	NOT2	32
18246705	NOT2_FAT10883	NOT2	93
18246706	NOT2_FAT10883	NOT2	16
18246707	NOT2_FAT10883	NOT2	103
18246708	NOT2_FAT10883	NOT2	79
18246709	NOT2_FAT10883	NOT2	68
18246710	NOT2_FAT10883	NOT2	92
18246711	NOT2_FAT10883	NOT2	157
18246712	NOT2_FAT10883	NOT2	33
18246713	NOT2_FAT10883	NOT2	30
18246714	NOT2_FAT10883	NOT2	99
18246715	NOT2_FAT10883	NOT2	97
18246716	NOT2_FAT10883	NOT2	9
18246717	NOT2_FAT10883	NOT2	60
18246718	NOT2_FAT10883	NOT2	108
18246719	NOT2_FAT10883	NOT2	57
18246720	NOT2_FAT10883	NOT2	97
18246721	NOT2_FAT10883	NOT2	160
18246722	NOT2_FAT10883	NOT2	100
18246723	NOT2_FAT10883	NOT2	159
18246724	NOT2_FAT10883	NOT2	48
18246725	NOT2_FAT10883	NOT2	30
18246726	NOT2_FAT10883	NOT2	74
18246727	NOT2_FAT10883	NOT2	67
18246728	NOT2_FAT10883	NOT2	172
18246729	NOT2_FAT10883	NOT2	88
18246730	NOT2_FAT10883	NOT2	45
18246731	NOT2_FAT10883	NOT2	79
18246732	NOT2_FAT10883	NOT2	103
18246733	NOT2_FAT10883	NOT2	59
18246734	NOT2_FAT10883	NOT2	58
18246735	NOT2_FAT10883	NOT2	75
18246736	NOT2_FAT10883	NOT2	81
18246737	NOT2_FAT10883	NOT2	161
18246738	NOT2_FAT10883	NOT2	60
18246739	NOT2_FAT10883	NOT2	71
18246740	NOT2_FAT10883	NOT2	103
18246741	NOT2_FAT10883	NOT2	40
18246742	NOT2_FAT10883	NOT2	60
18246743	NOT2_FAT10883	NOT2	310
18246744	NOT2_FAT10883	NOT2	103
18246745	NOT2_FAT10883	NOT2	118
18246746	NOT2_FAT10883	NOT2	36
18246747	NOT2_FAT10883	NOT2	54
18246748	NOT2_FAT10883	NOT2	117
18246749	NOT2_FAT10883	NOT2	35
18246750	NOT2_FAT10883	NOT2	103
18246751	NOT2_FAT10883	NOT2	36
18246752	NOT2_FAT10883	NOT2	39
18246753	NOT2_FAT10883	NOT2	74
18246754	NOT2_FAT10883	NOT2	41
18246755	NOT2_FAT10883	NOT2	74
18246756	NOT2_FAT10883	NOT2	52
18246757	NOT2_FAT10883	NOT2	96
18246758	NOT2_FAT10883	NOT2	40
18246759	NOT2_FAT10883	NOT2	54
18246760	NOT2_FAT10883	NOT2	24
18246761	NOT2_FAT10883	NOT2	54
18246762	NOT2_FAT10883	NOT2	77
18246763	NOT2_FAT10883	NOT2	57
18246764	NOT2_FAT10883	NOT2	17
18246765	NOT2_FAT10883	NOT2	97
18246766	NOT2_FAT10883	NOT2	79
18246767	NOT2_FAT10883	NOT2	72
18246768	NOT2_FAT10883	NOT2	146
18246769	NOT2_FAT10883	NOT2	88
18246770	NOT2_FAT10883	NOT2	72
18246771	NOT2_FAT10883	NOT2	137
18246772	NOT2_FAT10883	NOT2	210
18246773	NOT2_FAT10883	NOT2	54
18246774	NOT2_FAT10883	NOT2	29
18246775	NOT2_FAT10883	NOT2	114
18246776	NOT2_FAT10883	NOT2	123
18246777	NOT2_FAT10883	NOT2	39
18246778	NOT2_FAT10883	NOT2	125
18246779	NOT2_FAT10883	NOT2	55
18246780	NOT2_FAT10883	NOT2	44
18246781	NOT2_FAT10883	NOT2	37
18246782	NOT2_FAT10883	NOT2	103
18246783	NOT2_FAT10883	NOT2	143
18246784	NOT2_FAT10883	NOT2	27
18246785	NOT2_FAT10883	NOT2	159
18246786	NOT2_FAT10883	NOT2	45
18246787	NOT2_FAT10883	NOT2	30
18246788	NOT2_FAT10883	NOT2	185
18246789	NOT2_FAT10883	NOT2	30
18246790	NOT2_FAT10883	NOT2	99
18246791	NOT2_FAT10883	NOT2	58
18246792	NOT2_FAT10883	NOT2	112
18246793	NOT2_FAT10883	NOT2	75
18246794	NOT2_FAT10883	NOT2	90
18246795	NOT2_FAT10883	NOT2	51
18246796	NOT2_FAT10883	NOT2	84
18246797	NOT2_FAT10883	NOT2	20
18246798	NOT2_FAT10883	NOT2	9
18246799	NOT2_FAT10883	NOT2	46
18246800	NOT2_FAT10883	NOT2	53
18246801	NOT2_FAT10883	NOT2	68
18246802	NOT2_FAT10883	NOT2	136
18246803	NOT2_FAT10883	NOT2	20
18246804	NOT2_FAT10883	NOT2	63
18246805	NOT2_FAT10883	NOT2	63
18246806	NOT2_FAT10883	NOT2	263
18246807	NOT2_FAT10883	NOT2	124
18246808	NOT2_FAT10883	NOT2	35
18246809	NOT2_FAT10883	NOT2	167
18246810	NOT2_FAT10883	NOT2	104
18246811	NOT2_FAT10883	NOT2	111
18246812	NOT2_FAT10883	NOT2	85
18246813	NOT2_FAT10883	NOT2	167
18246814	NOT2_FAT10883	NOT2	130
18246815	NOT2_FAT10883	NOT2	90
18246816	NOT2_FAT10883	NOT2	39
18246817	NOT2_FAT10883	NOT2	59
18246818	NOT2_FAT10883	NOT2	81
18246819	NOT2_FAT10883	NOT2	58
18246820	NOT2_FAT10883	NOT2	38
18246821	NOT2_FAT10883	NOT2	103
18246822	NOT2_FAT10883	NOT2	21
18246823	NOT2_FAT10883	NOT2	124
18246824	NOT2_FAT10883	NOT2	63
18246825	NOT2_FAT10883	NOT2	91
18246826	NOT2_FAT10883	NOT2	141
18246827	NOT2_FAT10883	NOT2	84
18246828	NOT2_FAT10883	NOT2	62
18246829	NOT2_FAT10883	NOT2	28
18246830	NOT2_FAT10883	NOT2	40
18246831	NOT2_FAT10883	NOT2	67
18246832	NOT2_FAT10883	NOT2	109
18246833	NOT2_FAT10883	NOT2	44
18246834	NOT2_FAT10883	NOT2	41
18246835	NOT2_FAT10883	NOT2	18
18246836	NOT2_FAT10883	NOT2	50
18246837	NOT2_FAT10883	NOT2	121
18246838	NOT2_FAT10883	NOT2	156
18246839	NOT2_FAT10883	NOT2	52
18246840	NOT2_FAT10883	NOT2	203
18246841	NOT2_FAT10883	NOT2	14
18246842	NOT2_FAT10883	NOT2	47
18246843	NOT2_FAT10883	NOT2	33
18246844	NOT2_FAT10883	NOT2	133
18246845	NOT2_FAT10883	NOT2	22
18246846	NOT2_FAT10883	NOT2	50
18246847	NOT2_FAT10883	NOT2	62
18246848	NOT2_FAT10883	NOT2	171
18246849	NOT2_FAT10883	NOT2	37
18246850	NOT2_FAT10883	NOT2	72
18246851	NOT2_FAT10883	NOT2	24
18246852	NOT2_FAT10883	NOT2	113
18246853	NOT2_FAT10883	NOT2	64
18246854	NOT2_FAT10883	NOT2	31
18246855	NOT2_FAT10883	NOT2	51
18246856	NOT2_FAT10883	NOT2	70
18246857	NOT2_FAT10883	NOT2	77
18246858	NOT2_FAT10883	NOT2	119
18246859	NOT2_FAT10883	NOT2	78
18246860	NOT2_FAT10883	NOT2	101
18246861	NOT2_FAT10883	NOT2	67
18246862	NOT2_FAT10883	NOT2	39
18246863	NOT2_FAT10883	NOT2	28
18246864	NOT2_FAT10883	NOT2	27
18246865	NOT2_FAT10883	NOT2	144
18246866	NOT2_FAT10883	NOT2	37
18246867	NOT2_FAT10883	NOT2	28
18246868	NOT2_FAT10883	NOT2	59
18246869	NOT2_FAT10883	NOT2	58
18246870	NOT2_FAT10883	NOT2	62
18246871	NOT2_FAT10883	NOT2	129
18246872	NOT2_FAT10883	NOT2	181
18246873	NOT2_FAT10883	NOT2	64
18246874	NOT2_FAT10883	NOT2	120
18246875	NOT2_FAT10883	NOT2	60
18246876	NOT2_FAT10883	NOT2	86
18246877	NOT2_FAT10883	NOT2	40
18246878	NOT2_FAT10883	NOT2	27
18246879	NOT2_FAT10883	NOT2	160
18246880	NOT2_FAT10883	NOT2	101
18246881	NOT2_FAT10883	NOT2	135
18246882	NOT2_FAT10883	NOT2	29
18246883	NOT2_FAT10883	NOT2	79
18246884	NOT2_FAT10883	NOT2	136
18246885	NOT2_FAT10883	NOT2	52
18246886	NOT2_FAT10883	NOT2	80
18246887	NOT2_FAT10883	NOT2	29
18246888	NOT2_FAT10883	NOT2	47
18246889	NOT2_FAT10883	NOT2	89
18246890	NOT2_FAT10883	NOT2	56
18246891	NOT2_FAT10883	NOT2	69
18246892	NOT2_FAT10883	NOT2	72
18246893	NOT2_FAT10883	NOT2	60
18246894	NOT2_FAT10883	NOT2	138
18246895	NOT2_FAT10883	NOT2	47
18246896	NOT2_FAT10883	NOT2	52
18246897	NOT2_FAT10883	NOT2	108
18246898	NOT2_FAT10883	NOT2	105
18246899	NOT2_FAT10883	NOT2	177
18246900	NOT2_FAT10883	NOT2	61
18246901	NOT2_FAT10883	NOT2	50
18246902	NOT2_FAT10883	NOT2	63
18246903	NOT2_FAT10883	NOT2	12
18246904	NOT2_FAT10883	NOT2	92
18246905	NOT2_FAT10883	NOT2	20
18246906	NOT2_FAT10883	NOT2	11
18246907	NOT2_FAT10883	NOT2	173
18246908	NOT2_FAT10883	NOT2	86
18246909	NOT2_FAT10883	NOT2	63
18246910	NOT2_FAT10883	NOT2	38
18246911	NOT2_FAT10883	NOT2	59
18246912	NOT2_FAT10883	NOT2	110
18246913	NOT2_FAT10883	NOT2	84
18246914	NOT2_FAT10883	NOT2	66
18246915	NOT2_FAT10883	NOT2	33
18246916	NOT2_FAT10883	NOT2	138
18246917	NOT2_FAT10883	NOT2	16
18246918	NOT2_FAT10883	NOT2	102
18246919	NOT2_FAT10883	NOT2	192
18246920	NOT2_FAT10883	NOT2	114
18246921	NOT2_FAT10883	NOT2	179
18246922	NOT2_FAT10883	NOT2	47
18246923	NOT2_FAT10883	NOT2	20
18246924	NOT2_FAT10883	NOT2	165
18246925	NOT2_FAT10883	NOT2	128
18246926	NOT2_FAT10883	NOT2	101
18246927	NOT2_FAT10883	NOT2	140
18246928	NOT2_FAT10883	NOT2	39
18246929	NOT2_FAT10883	NOT2	166
18246930	NOT2_FAT10883	NOT2	45
18246931	NOT2_FAT10883	NOT2	26
18246932	NOT2_FAT10883	NOT2	56
18246933	NOT2_FAT10883	NOT2	47
18246934	NOT2_FAT10883	NOT2	102
18246935	NOT2_FAT10883	NOT2	89
18246936	NOT2_FAT10883	NOT2	48
18246937	NOT2_FAT10883	NOT2	114
18246938	NOT2_FAT10883	NOT2	67
18246939	NOT2_FAT10883	NOT2	86
18246940	NOT2_FAT10883	NOT2	158
18246941	NOT2_FAT10883	NOT2	119
18246942	NOT2_FAT10883	NOT2	70
18246943	NOT2_FAT10883	NOT2	70
18246944	NOT2_FAT10883	NOT2	35
18246945	NOT2_FAT10883	NOT2	104
18246946	NOT2_FAT10883	NOT2	113
18246947	NOT2_FAT10883	NOT2	71
18246948	NOT2_FAT10883	NOT2	49
18246949	NOT2_FAT10883	NOT2	44
18246950	NOT2_FAT10883	NOT2	93
18246951	NOT2_FAT10883	NOT2	188
18246952	NOT2_FAT10883	NOT2	138
18246953	NOT2_FAT10883	NOT2	132
18246954	NOT2_FAT10883	NOT2	160
18246955	NOT2_FAT10883	NOT2	32
18246956	NOT2_FAT10883	NOT2	55
18246957	NOT2_FAT10883	NOT2	58
18246958	NOT2_FAT10883	NOT2	238
18246959	NOT2_FAT10883	NOT2	69
18246960	NOT2_FAT10883	NOT2	112
18246961	NOT2_FAT10883	NOT2	146
18246962	NOT2_FAT10883	NOT2	89
18246963	NOT2_FAT10883	NOT2	49
18246964	NOT2_FAT10883	NOT2	123
18246965	NOT2_FAT10883	NOT2	114
18246966	NOT2_FAT10883	NOT2	87
18246967	NOT2_FAT10883	NOT2	70
18246968	NOT2_FAT10883	NOT2	125
18246969	NOT2_FAT10883	NOT2	134
18246970	NOT2_FAT10883	NOT2	103
18246971	NOT2_FAT10883	NOT2	61
18246972	NOT2_FAT10883	NOT2	183
18246973	NOT2_FAT10883	NOT2	110
18246974	NOT2_FAT10883	NOT2	86
18246975	NOT2_FAT10883	NOT2	31
18246976	NOT2_FAT10883	NOT2	10
18246977	NOT2_FAT10883	NOT2	109
18246978	NOT2_FAT10883	NOT2	99
18246979	NOT2_FAT10883	NOT2	49
18246980	NOT2_FAT10883	NOT2	155
18246981	NOT2_FAT10883	NOT2	66
18246982	NOT2_FAT10883	NOT2	178
18246983	NOT2_FAT10883	NOT2	31
18246984	NOT2_FAT10883	NOT2	115
18246985	NOT2_FAT10883	NOT2	171
18246986	NOT2_FAT10883	NOT2	38
18246987	NOT2_FAT10883	NOT2	112
18246988	NOT2_FAT10883	NOT2	60
18246989	NOT2_FAT10883	NOT2	75
18246990	NOT2_FAT10883	NOT2	83
18246991	NOT2_FAT10883	NOT2	35
18246992	NOT2_FAT10883	NOT2	81
18246993	NOT2_FAT10883	NOT2	53
18246994	NOT2_FAT10883	NOT2	54
18246995	NOT2_FAT10883	NOT2	37
18246996	NOT2_FAT10883	NOT2	172
18246997	NOT2_FAT10883	NOT2	42
18246998	NOT2_FAT10883	NOT2	31
18246999	NOT2_FAT10883	NOT2	10
18247000	NOT2_FAT10883	NOT2	60
18247001	NOT2_FAT10883	NOT2	95
18247002	NOT2_FAT10883	NOT2	22
18247003	NOT2_FAT10883	NOT2	85
18247004	NOT2_FAT10883	NOT2	61
18247005	NOT2_FAT10883	NOT2	82
18247006	NOT2_FAT10883	NOT2	40
18247007	NOT2_FAT10883	NOT2	83
18247008	NOT2_FAT10883	NOT2	67
18247009	NOT2_FAT10883	NOT2	12
18247010	NOT2_FAT10883	NOT2	9
18247011	NOT2_FAT10883	NOT2	60
18247012	NOT2_FAT10883	NOT2	32
18247013	NOT2_FAT10883	NOT2	137
18247014	NOT2_FAT10883	NOT2	65
18247015	NOT2_FAT10883	NOT2	120
18247016	NOT2_FAT10883	NOT2	140
18247017	NOT2_FAT10883	NOT2	78
18247018	NOT2_FAT10883	NOT2	144
18247019	NOT2_FAT10883	NOT2	76
18247020	NOT2_FAT10883	NOT2	87
18247021	NOT2_FAT10883	NOT2	135
18247022	NOT2_FAT10883	NOT2	89
18247023	NOT2_FAT10883	NOT2	147
18247024	NOT2_FAT10883	NOT2	91
18247025	NOT2_FAT10883	NOT2	40
18247026	NOT2_FAT10883	NOT2	33
18247027	NOT2_FAT10883	NOT2	61
18247028	NOT2_FAT10883	NOT2	41
18247029	NOT2_FAT10883	NOT2	69
18247030	NOT2_FAT10883	NOT2	108
18247031	NOT2_FAT10883	NOT2	31
18247032	NOT2_FAT10883	NOT2	127
18247033	NOT2_FAT10883	NOT2	75
18247034	NOT2_FAT10883	NOT2	91
18247035	NOT2_FAT10883	NOT2	47
18247036	NOT2_FAT10883	NOT2	83
18247037	NOT2_FAT10883	NOT2	71
18247038	NOT2_FAT10883	NOT2	137
18247039	NOT2_FAT10883	NOT2	64
18247040	NOT2_FAT10883	NOT2	143
18247041	NOT2_FAT10883	NOT2	189
18247042	NOT2_FAT10883	NOT2	20
18247043	NOT2_FAT10883	NOT2	47
18247044	NOT2_FAT10883	NOT2	34
18247045	NOT2_FAT10883	NOT2	113
18247046	NOT2_FAT10883	NOT2	24
18247047	NOT2_FAT10883	NOT2	153
18247048	NOT2_FAT10883	NOT2	118
18247049	NOT2_FAT10883	NOT2	105
18247050	NOT2_FAT10883	NOT2	112
18247051	NOT2_FAT10883	NOT2	38
18247052	NOT2_FAT10883	NOT2	73
18247053	NOT2_FAT10883	NOT2	64
18247054	NOT2_FAT10883	NOT2	159
18247055	NOT2_FAT10883	NOT2	68
18247056	NOT2_FAT10883	NOT2	193
18247057	NOT2_FAT10883	NOT2	65
18247058	NOT2_FAT10883	NOT2	34
18247059	NOT2_FAT10883	NOT2	74
18247060	NOT2_FAT10883	NOT2	30
18247061	NOT2_FAT10883	NOT2	117
18247062	NOT2_FAT10883	NOT2	123
18247063	NOT2_FAT10883	NOT2	62
18247064	NOT2_FAT10883	NOT2	74
18247065	NOT2_FAT10883	NOT2	35
18247066	NOT2_FAT10883	NOT2	72
18247067	NOT2_FAT10883	NOT2	115
18247068	NOT2_FAT10883	NOT2	21
18247069	NOT2_FAT10883	NOT2	88
18247070	NOT2_FAT10883	NOT2	110
18247071	NOT2_FAT10883	NOT2	22
18247072	NOT2_FAT10883	NOT2	113
18247073	NOT2_FAT10883	NOT2	74
18247074	NOT2_FAT10883	NOT2	33
18247075	NOT2_FAT10883	NOT2	118
18247076	NOT2_FAT10883	NOT2	59
18247077	NOT2_FAT10883	NOT2	163
18247078	NOT2_FAT10883	NOT2	54
18247079	NOT2_FAT10883	NOT2	154
18247080	NOT2_FAT10883	NOT2	72
18247081	NOT2_FAT10883	NOT2	26
18247082	NOT2_FAT10883	NOT2	30
18247083	NOT2_FAT10883	NOT2	108
18247084	NOT2_FAT10883	NOT2	104
18247085	NOT2_FAT10883	NOT2	115
18247086	NOT2_FAT10883	NOT2	84
18247087	NOT2_FAT10883	NOT2	169
18247088	NOT2_FAT10883	NOT2	52
18247089	NOT2_FAT10883	NOT2	190
18247090	NOT2_FAT10883	NOT2	31
18247091	NOT2_FAT10883	NOT2	90
18247092	NOT2_FAT10883	NOT2	59
18247093	NOT2_FAT10883	NOT2	82
18247094	NOT2_FAT10883	NOT2	91
18247095	NOT2_FAT10883	NOT2	157
18247096	NOT2_FAT10883	NOT2	144
18247097	NOT2_FAT10883	NOT2	143
18247098	NOT2_FAT10883	NOT2	62
18247099	NOT2_FAT10883	NOT2	111
18247100	NOT2_FAT10883	NOT2	21
18247101	NOT2_FAT10883	NOT2	191
18247102	NOT2_FAT10883	NOT2	214
18247103	NOT2_FAT10883	NOT2	93
18247104	NOT2_FAT10883	NOT2	42
18247105	NOT2_FAT10883	NOT2	26
18247106	NOT2_FAT10883	NOT2	66
18247107	NOT2_FAT10883	NOT2	70
18247108	NOT2_FAT10883	NOT2	55
18247109	NOT2_FAT10883	NOT2	85
18247110	NOT2_FAT10883	NOT2	72
18247111	NOT2_FAT10883	NOT2	45
18247112	NOT2_FAT10883	NOT2	158
18247113	NOT2_FAT10883	NOT2	15
18247114	NOT2_FAT10883	NOT2	39
18247115	NOT2_FAT10883	NOT2	43
18247116	NOT2_FAT10883	NOT2	144
18247117	NOT2_FAT10883	NOT2	68
18247118	NOT2_FAT10883	NOT2	21
18247119	NOT2_FAT10883	NOT2	49
18247120	NOT2_FAT10883	NOT2	100
18247121	NOT2_FAT10883	NOT2	112
18247122	NOT2_FAT10883	NOT2	45
18247123	NOT2_FAT10883	NOT2	105
18247124	NOT2_FAT10883	NOT2	132
18247125	NOT2_FAT10883	NOT2	152
18247126	NOT2_FAT10883	NOT2	110
18247127	NOT2_FAT10883	NOT2	65
18247128	NOT2_FAT10883	NOT2	115
18247129	NOT2_FAT10883	NOT2	46
18247130	NOT2_FAT10883	NOT2	114
18247131	NOT2_FAT10883	NOT2	48
18247132	NOT2_FAT10883	NOT2	49
18247133	NOT2_FAT10883	NOT2	98
18247134	NOT2_FAT10883	NOT2	92
18247135	NOT2_FAT10883	NOT2	110
18247136	NOT2_FAT10883	NOT2	191
18247137	NOT2_FAT10883	NOT2	71
18247138	NOT2_FAT10883	NOT2	24
18247139	NOT2_FAT10883	NOT2	57
18247140	NOT2_FAT10883	NOT2	142
18247141	NOT2_FAT10883	NOT2	151
18247142	NOT2_FAT10883	NOT2	184
18247143	NOT2_FAT10883	NOT2	38
18247144	NOT2_FAT10883	NOT2	55
18247145	NOT2_FAT10883	NOT2	126
18247146	NOT2_FAT10883	NOT2	88
18247147	NOT2_FAT10883	NOT2	125
18247148	NOT2_FAT10883	NOT2	115
18247149	NOT2_FAT10883	NOT2	98
18247150	NOT2_FAT10883	NOT2	66
18247151	NOT2_FAT10883	NOT2	146
18247152	NOT2_FAT10883	NOT2	58
18247153	NOT2_FAT10883	NOT2	131
18247154	NOT2_FAT10883	NOT2	66
18247155	NOT2_FAT10883	NOT2	46
18247156	NOT2_FAT10883	NOT2	137
18247157	NOT2_FAT10883	NOT2	52
18247158	NOT2_FAT10883	NOT2	126
18247159	NOT2_FAT10883	NOT2	47
18247160	NOT2_FAT10883	NOT2	150
18247161	NOT2_FAT10883	NOT2	230
18247162	NOT2_FAT10883	NOT2	37
18247163	NOT2_FAT10883	NOT2	101
18247164	NOT2_FAT10883	NOT2	56
18247165	NOT2_FAT10883	NOT2	66
18247166	NOT2_FAT10883	NOT2	88
18247167	NOT2_FAT10883	NOT2	105
18247168	NOT2_FAT10883	NOT2	79
18247169	NOT2_FAT10883	NOT2	98
18247170	NOT2_FAT10883	NOT2	52
18247171	NOT2_FAT10883	NOT2	77
18247172	NOT2_FAT10883	NOT2	47
18247173	NOT2_FAT10883	NOT2	30
18247174	NOT2_FAT10883	NOT2	80
18247175	NOT2_FAT10883	NOT2	165
18247176	NOT2_FAT10883	NOT2	128
18247177	NOT2_FAT10883	NOT2	123
18247178	NOT2_FAT10883	NOT2	33
18247179	NOT2_FAT10883	NOT2	136
18247180	NOT2_FAT10883	NOT2	119
18247181	NOT2_FAT10883	NOT2	137
18247182	NOT2_FAT10883	NOT2	50
18247183	NOT2_FAT10883	NOT2	45
18247184	NOT2_FAT10883	NOT2	94
18247185	NOT2_FAT10883	NOT2	28
18247186	NOT2_FAT10883	NOT2	53
18247187	NOT2_FAT10883	NOT2	40
18247188	NOT2_FAT10883	NOT2	98
18247189	NOT2_FAT10883	NOT2	41
18247190	NOT2_FAT10883	NOT2	39
18247191	NOT2_FAT10883	NOT2	101
18247192	NOT2_FAT10883	NOT2	89
18247193	NOT2_FAT10883	NOT2	123
18247194	NOT2_FAT10883	NOT2	44
18247195	NOT2_FAT10883	NOT2	61
18247196	NOT2_FAT10883	NOT2	162
18247197	NOT2_FAT10883	NOT2	121
18247198	NOT2_FAT10883	NOT2	59
18247199	NOT2_FAT10883	NOT2	20
18247200	NOT2_FAT10883	NOT2	119
18247201	NOT2_FAT10883	NOT2	99
18247202	NOT2_FAT10883	NOT2	122
18247203	NOT2_FAT10883	NOT2	136
18247204	NOT2_FAT10883	NOT2	108
18247205	NOT2_FAT10883	NOT2	51
18247206	NOT2_FAT10883	NOT2	77
18247207	NOT2_FAT10883	NOT2	52
18247208	NOT2_FAT10883	NOT2	51
18247209	NOT2_FAT10883	NOT2	101
18247210	NOT2_FAT10883	NOT2	117
18247211	NOT2_FAT10883	NOT2	172
18247212	NOT2_FAT10883	NOT2	56
18247213	NOT2_FAT10883	NOT2	162
18247214	NOT2_FAT10883	NOT2	122
18247215	NOT2_FAT10883	NOT2	178
18247216	NOT2_FAT10883	NOT2	50
18247217	NOT2_FAT10883	NOT2	7
18247218	NOT2_FAT10883	NOT2	105
18247219	NOT2_FAT10883	NOT2	84
18247220	NOT2_FAT10883	NOT2	83
18247221	NOT2_FAT10883	NOT2	141
18247222	NOT2_FAT10883	NOT2	140
18247223	NOT2_FAT10883	NOT2	157
18247224	NOT2_FAT10883	NOT2	58
18247225	NOT2_FAT10883	NOT2	43
18247226	NOT2_FAT10883	NOT2	25
18247227	NOT2_FAT10883	NOT2	86
18247228	NOT2_FAT10883	NOT2	139
18247229	NOT2_FAT10883	NOT2	142
18247230	NOT2_FAT10883	NOT2	114
18247231	NOT2_FAT10883	NOT2	58
18247232	NOT2_FAT10883	NOT2	72
18247233	NOT2_FAT10883	NOT2	28
18247234	NOT2_FAT10883	NOT2	125
18247235	NOT2_FAT10883	NOT2	121
18247236	NOT2_FAT10883	NOT2	38
18247237	NOT2_FAT10883	NOT2	32
18247238	NOT2_FAT10883	NOT2	126
18247239	NOT2_FAT10883	NOT2	92
18247240	NOT2_FAT10883	NOT2	108
18247241	NOT2_FAT10883	NOT2	70
18247242	NOT2_FAT10883	NOT2	92
18247243	NOT2_FAT10883	NOT2	53
18247244	NOT2_FAT10883	NOT2	114
18247245	NOT2_FAT10883	NOT2	95
18247246	NOT2_FAT10883	NOT2	14
18247247	NOT2_FAT10883	NOT2	99
18247248	NOT2_FAT10883	NOT2	63
18247249	NOT2_FAT10883	NOT2	84
18247250	NOT2_FAT10883	NOT2	53
18247251	NOT2_FAT10883	NOT2	72
18247252	NOT2_FAT10883	NOT2	43
18247253	NOT2_FAT10883	NOT2	97
18247254	NOT2_FAT10883	NOT2	82
18247255	NOT2_FAT10883	NOT2	23
18247256	NOT2_FAT10883	NOT2	166
18247257	NOT2_FAT10883	NOT2	105
18247258	NOT2_FAT10883	NOT2	68
18247259	NOT2_FAT10883	NOT2	37
18247260	NOT2_FAT10883	NOT2	50
18247261	NOT2_FAT10883	NOT2	139
18247262	NOT2_FAT10883	NOT2	47
18247263	NOT2_FAT10883	NOT2	150
18247264	NOT2_FAT10883	NOT2	54
18247265	NOT2_FAT10883	NOT2	62
18247266	NOT2_FAT10883	NOT2	130
18247267	NOT2_FAT10883	NOT2	144
18247268	NOT2_FAT10883	NOT2	44
18247269	NOT2_FAT10883	NOT2	57
18247270	NOT2_FAT10883	NOT2	56
18247271	NOT2_FAT10883	NOT2	75
18247272	NOT2_FAT10883	NOT2	134
18247273	NOT2_FAT10883	NOT2	91
18247274	NOT2_FAT10883	NOT2	154
18247275	NOT2_FAT10883	NOT2	18
18247276	NOT2_FAT10883	NOT2	172
18247277	NOT2_FAT10883	NOT2	92
18247278	NOT2_FAT10883	NOT2	78
18247279	NOT2_FAT10883	NOT2	50
18247280	NOT2_FAT10883	NOT2	104
18247281	NOT2_FAT10883	NOT2	96
18247282	NOT2_FAT10883	NOT2	25
18247283	NOT2_FAT10883	NOT2	97
18247284	NOT2_FAT10883	NOT2	56
18247285	NOT2_FAT10883	NOT2	82
18247286	NOT2_FAT10883	NOT2	103
18247287	NOT2_FAT10883	NOT2	93
18247288	NOT2_FAT10883	NOT2	159
18247289	NOT2_FAT10883	NOT2	67
18247290	NOT2_FAT10883	NOT2	53
18247291	NOT2_FAT10883	NOT2	151
18247292	NOT2_FAT10883	NOT2	147
18247293	NOT2_FAT10883	NOT2	137
18247294	NOT2_FAT10883	NOT2	115
18247295	NOT2_FAT10883	NOT2	175
18247296	NOT2_FAT10883	NOT2	67
18247297	NOT2_FAT10883	NOT2	44
18247298	NOT2_FAT10883	NOT2	119
18247299	NOT2_FAT10883	NOT2	65
18247300	NOT2_FAT10883	NOT2	85
18247301	NOT2_FAT10883	NOT2	48
18247302	NOT2_FAT10883	NOT2	141
18247303	NOT2_FAT10883	NOT2	71
18247304	NOT2_FAT10883	NOT2	52
18247305	NOT2_FAT10883	NOT2	64
18247306	NOT2_FAT10883	NOT2	41
18247307	NOT2_FAT10883	NOT2	127
18247308	NOT2_FAT10883	NOT2	129
18247309	NOT2_FAT10883	NOT2	85
18247310	NOT2_FAT10883	NOT2	90
18247311	NOT2_FAT10883	NOT2	49
18247312	NOT2_FAT10883	NOT2	50
18247313	NOT2_FAT10883	NOT2	64
18247314	NOT2_FAT10883	NOT2	8
18247315	NOT2_FAT10883	NOT2	108
18247316	NOT2_FAT10883	NOT2	50
18247317	NOT2_FAT10883	NOT2	93
18247318	NOT2_FAT10883	NOT2	144
18247319	NOT2_FAT10883	NOT2	137
18247320	NOT2_FAT10883	NOT2	43
18247321	NOT2_FAT10883	NOT2	97
18247322	NOT2_FAT10883	NOT2	45
18247323	NOT2_FAT10883	NOT2	40
18247324	NOT2_FAT10883	NOT2	115
18247325	NOT2_FAT10883	NOT2	27
18247326	NOT2_FAT10883	NOT2	76
18247327	NOT2_FAT10883	NOT2	20
18247328	NOT2_FAT10883	NOT2	63
18247329	NOT2_FAT10883	NOT2	64
18247330	NOT2_FAT10883	NOT2	68
18247331	NOT2_FAT10883	NOT2	71
18247332	NOT2_FAT10883	NOT2	35
18247333	NOT2_FAT10883	NOT2	157
18247334	NOT2_FAT10883	NOT2	100
18247335	NOT2_FAT10883	NOT2	126
18247336	NOT2_FAT10883	NOT2	169
18247337	NOT2_FAT10883	NOT2	83
18247338	NOT2_FAT10883	NOT2	22
18247339	NOT2_FAT10883	NOT2	17
18247340	NOT2_FAT10883	NOT2	96
18247341	NOT2_FAT10883	NOT2	11
18247342	NOT2_FAT10883	NOT2	127
18247343	NOT2_FAT10883	NOT2	258
18247344	NOT2_FAT10883	NOT2	146
18247345	NOT2_FAT10883	NOT2	34
18247346	NOT2_FAT10883	NOT2	208
18247347	NOT2_FAT10883	NOT2	81
18247348	NOT2_FAT10883	NOT2	61
18247349	NOT2_FAT10883	NOT2	136
18247350	NOT2_FAT10883	NOT2	120
18247351	NOT2_FAT10883	NOT2	66
18247352	NOT2_FAT10883	NOT2	220
18247353	NOT2_FAT10883	NOT2	144
18247354	NOT2_FAT10883	NOT2	57
18247355	NOT2_FAT10883	NOT2	49
18247356	NOT2_FAT10883	NOT2	136
18247357	NOT2_FAT10883	NOT2	106
18247358	NOT2_FAT10883	NOT2	82
18247359	NOT2_FAT10883	NOT2	118
18247360	NOT2_FAT10883	NOT2	125
18247361	NOT2_FAT10883	NOT2	181
18247362	NOT2_FAT10883	NOT2	26
18247363	NOT2_FAT10883	NOT2	111
18247364	NOT2_FAT10883	NOT2	100
18247365	NOT2_FAT10883	NOT2	71
18247366	NOT2_FAT10883	NOT2	143
18247367	NOT2_FAT10883	NOT2	65
18247368	NOT2_FAT10883	NOT2	118
18247369	NOT2_FAT10883	NOT2	109
18247370	NOT2_FAT10883	NOT2	49
18247371	NOT2_FAT10883	NOT2	131
18247372	NOT2_FAT10883	NOT2	138
18247373	NOT2_FAT10883	NOT2	36
18247374	NOT2_FAT10883	NOT2	73
18247375	NOT2_FAT10883	NOT2	56
18247376	NOT2_FAT10883	NOT2	93
18247377	NOT2_FAT10883	NOT2	38
18247378	NOT2_FAT10883	NOT2	112
18247379	NOT2_FAT10883	NOT2	20
18247380	NOT2_FAT10883	NOT2	159
18247381	NOT2_FAT10883	NOT2	149
18247382	NOT2_FAT10883	NOT2	164
18247383	NOT2_FAT10883	NOT2	96
18247384	NOT2_FAT10883	NOT2	70
18247385	NOT2_FAT10883	NOT2	50
18247386	NOT2_FAT10883	NOT2	76
18247387	NOT2_FAT10883	NOT2	65
18247388	NOT2_FAT10883	NOT2	53
18247389	NOT2_FAT10883	NOT2	105
18247390	NOT2_FAT10883	NOT2	75
18247391	NOT2_FAT10883	NOT2	124
18247392	NOT2_FAT10883	NOT2	71
18247393	NOT2_FAT10883	NOT2	56
18247394	NOT2_FAT10883	NOT2	92
18247395	NOT2_FAT10883	NOT2	72
18247396	NOT2_FAT10883	NOT2	118
18247397	NOT2_FAT10883	NOT2	203
18247398	NOT2_FAT10883	NOT2	119
18247399	NOT2_FAT10883	NOT2	41
18247400	NOT2_FAT10883	NOT2	83
18247401	NOT2_FAT10883	NOT2	173
18247402	NOT2_FAT10883	NOT2	148
18247403	NOT2_FAT10883	NOT2	117
18247404	NOT2_FAT10883	NOT2	78
18247405	NOT2_FAT10883	NOT2	133
18247406	NOT2_FAT10883	NOT2	53
18247407	NOT2_FAT10883	NOT2	16
18247408	NOT2_FAT10883	NOT2	94
18247409	NOT2_FAT10883	NOT2	42
18247410	NOT2_FAT10883	NOT2	230
18247411	NOT2_FAT10883	NOT2	64
18247412	NOT2_FAT10883	NOT2	43
18247413	NOT2_FAT10883	NOT2	83
18247414	NOT2_FAT10883	NOT2	180
18247415	NOT2_FAT10883	NOT2	49
18247416	NOT2_FAT10883	NOT2	21
18247417	NOT2_FAT10883	NOT2	156
18247418	NOT2_FAT10883	NOT2	109
18247419	NOT2_FAT10883	NOT2	152
18247420	NOT2_FAT10883	NOT2	108
18247421	NOT2_FAT10883	NOT2	118
18247422	NOT2_FAT10883	NOT2	286
18247423	NOT2_FAT10883	NOT2	172
18247424	NOT2_FAT10883	NOT2	106
18247425	NOT2_FAT10883	NOT2	108
18247426	NOT2_FAT10883	NOT2	62
18247427	NOT2_FAT10883	NOT2	142
18247428	NOT2_FAT10883	NOT2	116
18247429	NOT2_FAT10883	NOT2	221
18247430	NOT2_FAT10883	NOT2	88
18247431	NOT2_FAT10883	NOT2	143
18247432	NOT2_FAT10883	NOT2	132
18247433	NOT2_FAT10883	NOT2	35
18247434	NOT2_FAT10883	NOT2	109
18247435	NOT2_FAT10883	NOT2	126
18247436	NOT2_FAT10883	NOT2	31
18247437	NOT2_FAT10883	NOT2	62
18247438	NOT2_FAT10883	NOT2	52
18247439	NOT2_FAT10883	NOT2	41
18247440	NOT2_FAT10883	NOT2	37
18247441	NOT2_FAT10883	NOT2	131
18247442	NOT2_FAT10883	NOT2	87
18247443	NOT2_FAT10883	NOT2	80
18247444	NOT2_FAT10883	NOT2	86
18247445	NOT2_FAT10883	NOT2	104
18247446	NOT2_FAT10883	NOT2	25
18247447	NOT2_FAT10883	NOT2	21
18247448	NOT2_FAT10883	NOT2	34
18247449	NOT2_FAT10883	NOT2	86
18247450	NOT2_FAT10883	NOT2	85
18247451	NOT2_FAT10883	NOT2	60
18247452	NOT2_FAT10883	NOT2	57
18247453	NOT2_FAT10883	NOT2	91
18247454	NOT2_FAT10883	NOT2	42
18247455	NOT2_FAT10883	NOT2	142
18247456	NOT2_FAT10883	NOT2	57
18247457	NOT2_FAT10883	NOT2	114
18247458	NOT2_FAT10883	NOT2	144
18247459	NOT2_FAT10883	NOT2	108
18247460	NOT2_FAT10883	NOT2	186
18247461	NOT2_FAT10883	NOT2	86
18247462	NOT2_FAT10883	NOT2	147
18247463	NOT2_FAT10883	NOT2	46
18247464	NOT2_FAT10883	NOT2	149
18247465	NOT2_FAT10883	NOT2	161
18247466	NOT2_FAT10883	NOT2	136
18247467	NOT2_FAT10883	NOT2	33
18247468	NOT2_FAT10883	NOT2	76
18247469	NOT2_FAT10883	NOT2	53
18247470	NOT2_FAT10883	NOT2	134
18247471	NOT2_FAT10883	NOT2	139
18247472	NOT2_FAT10883	NOT2	60
18247473	NOT2_FAT10883	NOT2	91
18247474	NOT2_FAT10883	NOT2	126
18247475	NOT2_FAT10883	NOT2	109
18247476	NOT2_FAT10883	NOT2	67
18247477	NOT2_FAT10883	NOT2	33
18247478	NOT2_FAT10883	NOT2	81
18247479	NOT2_FAT10883	NOT2	16
18247480	NOT2_FAT10883	NOT2	118
18247481	NOT2_FAT10883	NOT2	144
18247482	NOT2_FAT10883	NOT2	64
18247483	NOT2_FAT10883	NOT2	76
18247484	NOT2_FAT10883	NOT2	201
18247485	NOT2_FAT10883	NOT2	200
18247486	NOT2_FAT10883	NOT2	93
18247487	NOT2_FAT10883	NOT2	69
18247488	NOT2_FAT10883	NOT2	100
18247489	NOT2_FAT10883	NOT2	45
18247490	NOT2_FAT10883	NOT2	39
18247491	NOT2_FAT10883	NOT2	234
18247492	NOT2_FAT10883	NOT2	89
18247493	NOT2_FAT10883	NOT2	63
18247494	NOT2_FAT10883	NOT2	25
18247495	NOT2_FAT10883	NOT2	8
18247496	NOT2_FAT10883	NOT2	99
18247497	NOT2_FAT10883	NOT2	46
18247498	NOT2_FAT10883	NOT2	62
18247499	NOT2_FAT10883	NOT2	101
18247500	NOT2_FAT10883	NOT2	194
18247501	NOT2_FAT10883	NOT2	62
18247502	NOT2_FAT10883	NOT2	72
18247503	NOT2_FAT10883	NOT2	110
18247504	NOT2_FAT10883	NOT2	63
18247505	NOT2_FAT10883	NOT2	62
18247506	NOT2_FAT10883	NOT2	59
18247507	NOT2_FAT10883	NOT2	158
18247508	NOT2_FAT10883	NOT2	37
18247509	NOT2_FAT10883	NOT2	62
18247510	NOT2_FAT10883	NOT2	54
18247511	NOT2_FAT10883	NOT2	71
18247512	NOT2_FAT10883	NOT2	78
18247513	NOT2_FAT10883	NOT2	115
18247514	NOT2_FAT10883	NOT2	110
18247515	NOT2_FAT10883	NOT2	64
18247516	NOT2_FAT10883	NOT2	24
18247517	NOT2_FAT10883	NOT2	102
18247518	NOT2_FAT10883	NOT2	73
18247519	NOT2_FAT10883	NOT2	86
18247520	NOT2_FAT10883	NOT2	104
18247521	NOT2_FAT10883	NOT2	87
18247522	NOT2_FAT10883	NOT2	50
18247523	NOT2_FAT10883	NOT2	51
18247524	NOT2_FAT10883	NOT2	52
18247525	NOT2_FAT10883	NOT2	90
18247526	NOT2_FAT10883	NOT2	147
18247527	NOT2_FAT10883	NOT2	85
18247528	NOT2_FAT10883	NOT2	147
18247529	NOT2_FAT10883	NOT2	119
18247530	NOT2_FAT10883	NOT2	60
18247531	NOT2_FAT10883	NOT2	139
18247532	NOT2_FAT10883	NOT2	58
18247533	NOT2_FAT10883	NOT2	116
18247534	NOT2_FAT10883	NOT2	55
18247535	NOT2_FAT10883	NOT2	38
18247536	NOT2_FAT10883	NOT2	136
18247537	NOT2_FAT10883	NOT2	91
18247538	NOT2_FAT10883	NOT2	21
18247539	NOT2_FAT10883	NOT2	35
18247540	NOT2_FAT10883	NOT2	35
18247541	NOT2_FAT10883	NOT2	24
18247542	NOT2_FAT10883	NOT2	147
18247543	NOT2_FAT10883	NOT2	76
18247544	NOT2_FAT10883	NOT2	36
18247545	NOT2_FAT10883	NOT2	31
18247546	NOT2_FAT10883	NOT2	62
18247547	NOT2_FAT10883	NOT2	170
18247548	NOT2_FAT10883	NOT2	86
18247549	NOT2_FAT10883	NOT2	116
18247550	NOT2_FAT10883	NOT2	63
18247551	NOT2_FAT10883	NOT2	52
18247552	NOT2_FAT10883	NOT2	45
18247553	NOT2_FAT10883	NOT2	37
18247554	NOT2_FAT10883	NOT2	103
18247555	NOT2_FAT10883	NOT2	99
18247556	NOT2_FAT10883	NOT2	122
18247557	NOT2_FAT10883	NOT2	168
18247558	NOT2_FAT10883	NOT2	116
18247559	NOT2_FAT10883	NOT2	206
18247560	NOT2_FAT10883	NOT2	76
18247561	NOT2_FAT10883	NOT2	51
18247562	NOT2_FAT10883	NOT2	40
18247563	NOT2_FAT10883	NOT2	103
18247564	NOT2_FAT10883	NOT2	46
18247565	NOT2_FAT10883	NOT2	35
18247566	NOT2_FAT10883	NOT2	98
18247567	NOT2_FAT10883	NOT2	140
18247568	NOT2_FAT10883	NOT2	146
18247569	NOT2_FAT10883	NOT2	70
18247570	NOT2_FAT10883	NOT2	153
18247571	NOT2_FAT10883	NOT2	36
18247572	NOT2_FAT10883	NOT2	173
18247573	NOT2_FAT10883	NOT2	37
18247574	NOT2_FAT10883	NOT2	52
18247575	NOT2_FAT10883	NOT2	90
18247576	NOT2_FAT10883	NOT2	93
18247577	NOT2_FAT10883	NOT2	165
18247578	NOT2_FAT10883	NOT2	63
18247579	NOT2_FAT10883	NOT2	79
18247580	NOT2_FAT10883	NOT2	26
18247581	NOT2_FAT10883	NOT2	36
18247582	NOT2_FAT10883	NOT2	112
18247583	NOT2_FAT10883	NOT2	102
18247584	NOT2_FAT10883	NOT2	49
18247585	NOT2_FAT10883	NOT2	137
18247586	NOT2_FAT10883	NOT2	97
18247587	NOT2_FAT10883	NOT2	118
18247588	NOT2_FAT10883	NOT2	31
18247589	NOT2_FAT10883	NOT2	145
18247590	NOT2_FAT10883	NOT2	118
18247591	NOT2_FAT10883	NOT2	254
18247592	NOT2_FAT10883	NOT2	101
18247593	NOT2_FAT10883	NOT2	167
18247594	NOT2_FAT10883	NOT2	160
18247595	NOT2_FAT10883	NOT2	26
18247596	NOT2_FAT10883	NOT2	53
18247597	NOT2_FAT10883	NOT2	178
18247598	NOT2_FAT10883	NOT2	159
18247599	NOT2_FAT10883	NOT2	36
18247600	NOT2_FAT10883	NOT2	51
18247601	NOT2_FAT10883	NOT2	64
18247602	NOT2_FAT10883	NOT2	56
18247603	NOT2_FAT10883	NOT2	56
18247604	NOT2_FAT10883	NOT2	164
18247605	NOT2_FAT10883	NOT2	153
18247606	NOT2_FAT10883	NOT2	162
18247607	NOT2_FAT10883	NOT2	167
18247608	NOT2_FAT10883	NOT2	119
18247609	NOT2_FAT10883	NOT2	20
18247610	NOT2_FAT10883	NOT2	141
18247611	NOT2_FAT10883	NOT2	191
18247612	NOT2_FAT10883	NOT2	39
18247613	NOT2_FAT10883	NOT2	144
18247614	NOT2_FAT10883	NOT2	37
18247615	NOT2_FAT10883	NOT2	21
18247616	NOT2_FAT10883	NOT2	41
18247617	NOT2_FAT10883	NOT2	45
18247618	NOT2_FAT10883	NOT2	38
18247619	NOT2_FAT10883	NOT2	114
18247620	NOT2_FAT10883	NOT2	24
18247621	NOT2_FAT10883	NOT2	125
18247622	NOT2_FAT10883	NOT2	39
18247623	NOT2_FAT10883	NOT2	85
18247624	NOT2_FAT10883	NOT2	91
18247625	NOT2_FAT10883	NOT2	215
18247626	NOT2_FAT10883	NOT2	171
18247627	NOT2_FAT10883	NOT2	134
18247628	NOT2_FAT10883	NOT2	47
18247629	NOT2_FAT10883	NOT2	43
18247630	NOT2_FAT10883	NOT2	107
18247631	NOT2_FAT10883	NOT2	170
18247632	NOT2_FAT10883	NOT2	74
18247633	NOT2_FAT10883	NOT2	20
18247634	NOT2_FAT10883	NOT2	52
18247635	NOT2_FAT10883	NOT2	47
18247636	NOT2_FAT10883	NOT2	92
18247637	NOT2_FAT10883	NOT2	61
18247638	NOT2_FAT10883	NOT2	39
18247639	NOT2_FAT10883	NOT2	50
18247640	NOT2_FAT10883	NOT2	44
18247641	NOT2_FAT10883	NOT2	98
18247642	NOT2_FAT10883	NOT2	68
18247643	NOT2_FAT10883	NOT2	81
18247644	NOT2_FAT10883	NOT2	10
18247645	NOT2_FAT10883	NOT2	58
18247646	NOT2_FAT10883	NOT2	196
18247647	NOT2_FAT10883	NOT2	86
18247648	NOT2_FAT10883	NOT2	74
18247649	NOT2_FAT10883	NOT2	89
18247650	NOT2_FAT10883	NOT2	56
18247651	NOT2_FAT10883	NOT2	87
18247652	NOT2_FAT10883	NOT2	139
18247653	NOT2_FAT10883	NOT2	41
18247654	NOT2_FAT10883	NOT2	26
18247655	NOT2_FAT10883	NOT2	133
18247656	NOT2_FAT10883	NOT2	38
18247657	NOT2_FAT10883	NOT2	28
18247658	NOT2_FAT10883	NOT2	179
18247659	NOT2_FAT10883	NOT2	74
18247660	NOT2_FAT10883	NOT2	46
18247661	NOT2_FAT10883	NOT2	121
18247662	NOT2_FAT10883	NOT2	40
18247663	NOT2_FAT10883	NOT2	21
18247664	NOT2_FAT10883	NOT2	81
18247665	NOT2_FAT10883	NOT2	108
18247666	NOT2_FAT10883	NOT2	107
18247667	NOT2_FAT10883	NOT2	70
18247668	NOT2_FAT10883	NOT2	28
18247669	NOT2_FAT10883	NOT2	53
18247670	NOT2_FAT10883	NOT2	142
18247671	NOT2_FAT10883	NOT2	142
18247672	NOT2_FAT10883	NOT2	167
18247673	NOT2_FAT10883	NOT2	44
18247674	NOT2_FAT10883	NOT2	124
18247675	NOT2_FAT10883	NOT2	52
18247676	NOT2_FAT10883	NOT2	80
18247677	NOT2_FAT10883	NOT2	177
18247678	NOT2_FAT10883	NOT2	213
18247679	NOT2_FAT10883	NOT2	95
18247680	NOT2_FAT10883	NOT2	26
18247681	NOT2_FAT10883	NOT2	138
18247682	NOT2_FAT10883	NOT2	52
18247683	NOT2_FAT10883	NOT2	113
18247684	NOT2_FAT10883	NOT2	62
18247685	NOT2_FAT10883	NOT2	26
18247686	NOT2_FAT10883	NOT2	135
18247687	NOT2_FAT10883	NOT2	44
18247688	NOT2_FAT10883	NOT2	45
18247689	NOT2_FAT10883	NOT2	22
18247690	NOT2_FAT10883	NOT2	58
18247691	NOT2_FAT10883	NOT2	45
18247692	NOT2_FAT10883	NOT2	13
18247693	NOT2_FAT10883	NOT2	63
18247694	NOT2_FAT10883	NOT2	78
18247695	NOT2_FAT10883	NOT2	47
18247696	NOT2_FAT10883	NOT2	90
18247697	NOT2_FAT10883	NOT2	65
18247698	NOT2_FAT10883	NOT2	45
18247699	NOT2_FAT10883	NOT2	109
18247700	NOT2_FAT10883	NOT2	51
18247701	NOT2_FAT10883	NOT2	122
18247702	NOT2_FAT10883	NOT2	215
18247703	NOT2_FAT10883	NOT2	72
18247704	NOT2_FAT10883	NOT2	94
18247705	NOT2_FAT10883	NOT2	88
18247706	NOT2_FAT10883	NOT2	52
18247707	NOT2_FAT10883	NOT2	92
18247708	NOT2_FAT10883	NOT2	71
18247709	NOT2_FAT10883	NOT2	32
18247710	NOT2_FAT10883	NOT2	125
18247711	NOT2_FAT10883	NOT2	82
18247712	NOT2_FAT10883	NOT2	128
18247713	NOT2_FAT10883	NOT2	94
18247714	NOT2_FAT10883	NOT2	100
18247715	NOT2_FAT10883	NOT2	78
18247716	NOT2_FAT10883	NOT2	71
18247717	NOT2_FAT10883	NOT2	167
18247718	NOT2_FAT10883	NOT2	106
18247719	NOT2_FAT10883	NOT2	77
18247720	NOT2_FAT10883	NOT2	77
18247721	NOT2_FAT10883	NOT2	43
18247722	NOT2_FAT10883	NOT2	81
18247723	NOT2_FAT10883	NOT2	187
18247724	NOT2_FAT10883	NOT2	74
18247725	NOT2_FAT10883	NOT2	141
18247726	NOT2_FAT10883	NOT2	122
18247727	NOT2_FAT10883	NOT2	254
18247728	NOT2_FAT10883	NOT2	65
18247729	NOT2_FAT10883	NOT2	99
18247730	NOT2_FAT10883	NOT2	49
18247731	NOT2_FAT10883	NOT2	18
18247732	NOT2_FAT10883	NOT2	20
18247733	NOT2_FAT10883	NOT2	101
18247734	NOT2_FAT10883	NOT2	24
18247735	NOT2_FAT10883	NOT2	10
18247736	NOT2_FAT10883	NOT2	50
18247737	NOT2_FAT10883	NOT2	143
18247738	NOT2_FAT10883	NOT2	27
18247739	NOT2_FAT10883	NOT2	131
18247740	NOT2_FAT10883	NOT2	67
18247741	NOT2_FAT10883	NOT2	56
18247742	NOT2_FAT10883	NOT2	78
18247743	NOT2_FAT10883	NOT2	108
18247744	NOT2_FAT10883	NOT2	71
18247745	NOT2_FAT10883	NOT2	82
18247746	NOT2_FAT10883	NOT2	86
18247747	NOT2_FAT10883	NOT2	116
18247748	NOT2_FAT10883	NOT2	66
18247749	NOT2_FAT10883	NOT2	64
18247750	NOT2_FAT10883	NOT2	87
18247751	NOT2_FAT10883	NOT2	51
18247752	NOT2_FAT10883	NOT2	176
18247753	NOT2_FAT10883	NOT2	169
18247754	NOT2_FAT10883	NOT2	160
18247755	NOT2_FAT10883	NOT2	39
18247756	NOT2_FAT10883	NOT2	127
18247757	NOT2_FAT10883	NOT2	140
18247758	NOT2_FAT10883	NOT2	70
18247759	NOT2_FAT10883	NOT2	58
18247760	NOT2_FAT10883	NOT2	33
18247761	NOT2_FAT10883	NOT2	88
18247762	NOT2_FAT10883	NOT2	79
18247763	NOT2_FAT10883	NOT2	64
18247764	NOT2_FAT10883	NOT2	125
18247765	NOT2_FAT10883	NOT2	123
18247766	NOT2_FAT10883	NOT2	49
18247767	NOT2_FAT10883	NOT2	76
18247768	NOT2_FAT10883	NOT2	31
18247769	NOT2_FAT10883	NOT2	103
18247770	NOT2_FAT10883	NOT2	155
18247771	NOT2_FAT10883	NOT2	138
18247772	NOT2_FAT10883	NOT2	22
18247773	NOT2_FAT10883	NOT2	88
18247774	NOT2_FAT10883	NOT2	105
18247775	NOT2_FAT10883	NOT2	112
18247776	NOT2_FAT10883	NOT2	93
18247777	NOT2_FAT10883	NOT2	23
18247778	NOT2_FAT10883	NOT2	45
18247779	NOT2_FAT10883	NOT2	92
18247780	NOT2_FAT10883	NOT2	35
18247781	NOT2_FAT10883	NOT2	106
18247782	NOT2_FAT10883	NOT2	41
18247783	NOT2_FAT10883	NOT2	101
18247784	NOT2_FAT10883	NOT2	114
18247785	NOT2_FAT10883	NOT2	57
18247786	NOT2_FAT10883	NOT2	63
18247787	NOT2_FAT10883	NOT2	56
18247788	NOT2_FAT10883	NOT2	126
18247789	NOT2_FAT10883	NOT2	102
18247790	NOT2_FAT10883	NOT2	60
18247791	NOT2_FAT10883	NOT2	80
18247792	NOT2_FAT10883	NOT2	90
18247793	NOT2_FAT10883	NOT2	160
18247794	NOT2_FAT10883	NOT2	76
18247795	NOT2_FAT10883	NOT2	118
18247796	NOT2_FAT10883	NOT2	134
18247797	NOT2_FAT10883	NOT2	114
18247798	NOT2_FAT10883	NOT2	60
18247799	NOT2_FAT10883	NOT2	129
18247800	NOT2_FAT10883	NOT2	27
18247801	NOT2_FAT10883	NOT2	12
18247802	NOT2_FAT10883	NOT2	98
18247803	NOT2_FAT10883	NOT2	85
18247804	NOT2_FAT10883	NOT2	160
18247805	NOT2_FAT10883	NOT2	114
18247806	NOT2_FAT10883	NOT2	60
18247807	NOT2_FAT10883	NOT2	115
18247808	NOT2_FAT10883	NOT2	193
18247809	NOT2_FAT10883	NOT2	37
18247810	NOT2_FAT10883	NOT2	259
18247811	NOT2_FAT10883	NOT2	170
18247812	NOT2_FAT10883	NOT2	231
18247813	NOT2_FAT10883	NOT2	180
18247814	NOT2_FAT10883	NOT2	210
18247815	NOT2_FAT10883	NOT2	190
18247816	NOT2_FAT10883	NOT2	37
18247817	NOT2_FAT10883	NOT2	37
18247818	NOT2_FAT10883	NOT2	80
18247819	NOT2_FAT10883	NOT2	107
18247820	NOT2_FAT10883	NOT2	76
18247821	NOT2_FAT10883	NOT2	37
18247822	NOT2_FAT10883	NOT2	109
18247823	NOT2_FAT10883	NOT2	133
18247824	NOT2_FAT10883	NOT2	37
18247825	NOT2_FAT10883	NOT2	109
18247826	NOT2_FAT10883	NOT2	133
18247827	NOT2_FAT10883	NOT2	34
18247828	NOT2_FAT10883	NOT2	121
18247829	NOT2_FAT10883	NOT2	153
18247830	NOT2_FAT10883	NOT2	69
18247831	NOT2_FAT10883	NOT2	120
18247832	NOT2_FAT10883	NOT2	103
18247833	NOT2_FAT10883	NOT2	217
18247834	NOT2_FAT10883	NOT2	151
18247835	NOT2_FAT10883	NOT2	134
18247836	NOT2_FAT10883	NOT2	208
18247837	NOT2_FAT10883	NOT2	59
18247838	NOT2_FAT10883	NOT2	174
18247839	NOT2_FAT10883	NOT2	190
18247840	NOT2_FAT10883	NOT2	238
18247841	NOT2_FAT10883	NOT2	173
18247842	NOT2_FAT10883	NOT2	134
18247843	NOT2_FAT10883	NOT2	184
18247844	NOT2_FAT10883	NOT2	214
18247845	NOT2_FAT10883	NOT2	189
18247846	NOT2_FAT10883	NOT2	219
18247847	NOT2_FAT10883	NOT2	144
18247848	NOT2_FAT10883	NOT2	250
18247849	NOT2_FAT10883	NOT2	194
18247850	NOT2_FAT10883	NOT2	148
18247851	NOT2_FAT10883	NOT2	139
18247852	NOT2_FAT10883	NOT2	120
18247853	NOT2_FAT10883	NOT2	103
18247854	NOT2_FAT10883	NOT2	153
18247855	NOT2_FAT10883	NOT2	69
18247856	NOT2_FAT10883	NOT2	217
18247857	NOT2_FAT10883	NOT2	151
18247858	NOT2_FAT10883	NOT2	134
18247859	NOT2_FAT10883	NOT2	208
18247860	NOT2_FAT10883	NOT2	59
18247861	NOT2_FAT10883	NOT2	174
18247862	NOT2_FAT10883	NOT2	190
18247863	NOT2_FAT10883	NOT2	238
18247864	NOT2_FAT10883	NOT2	173
18247865	NOT2_FAT10883	NOT2	134
18247866	NOT2_FAT10883	NOT2	184
18247867	NOT2_FAT10883	NOT2	214
18247868	NOT2_FAT10883	NOT2	189
18247869	NOT2_FAT10883	NOT2	219
18247870	NOT2_FAT10883	NOT2	144
18247871	NOT2_FAT10883	NOT2	250
18247872	NOT2_FAT10883	NOT2	194
18247873	NOT2_FAT10883	NOT2	148
18247874	NOT2_FAT10883	NOT2	139
18247875	NOT2_FAT10883	NOT2	69
18247876	NOT2_FAT10883	NOT2	107
18247877	NOT2_FAT10883	NOT2	105
18247878	NOT2_FAT10883	NOT2	75
18247879	NOT2_FAT10883	NOT2	90
18247880	NOT2_FAT10883	NOT2	115
18247881	NOT2_FAT10883	NOT2	95
18247882	NOT2_FAT10883	NOT2	87
18247883	NOT2_FAT10883	NOT2	161
18247884	NOT2_FAT10883	NOT2	313
18247885	NOT2_FAT10883	NOT2	169
18247886	NOT2_FAT10883	NOT2	63
18247887	NOT2_FAT10883	NOT2	146
18247888	NOT2_FAT10883	NOT2	143
18247889	NOT2_FAT10883	NOT2	107
18247890	NOT2_FAT10883	NOT2	105
18247891	NOT2_FAT10883	NOT2	75
18247892	NOT2_FAT10883	NOT2	90
18247893	NOT2_FAT10883	NOT2	115
18247894	NOT2_FAT10883	NOT2	95
18247895	NOT2_FAT10883	NOT2	87
18247896	NOT2_FAT10883	NOT2	161
18247897	NOT2_FAT10883	NOT2	313
18247898	NOT2_FAT10883	NOT2	169
18247899	NOT2_FAT10883	NOT2	63
18247900	NOT2_FAT10883	NOT2	146
18247901	NOT2_FAT10883	NOT2	143
18247902	NOT2_FAT10883	NOT2	107
18247903	NOT2_FAT10883	NOT2	105
18247904	NOT2_FAT10883	NOT2	75
18247905	NOT2_FAT10883	NOT2	90
18247906	NOT2_FAT10883	NOT2	115
18247907	NOT2_FAT10883	NOT2	95
18247908	NOT2_FAT10883	NOT2	87
18247909	NOT2_FAT10883	NOT2	161
18247910	NOT2_FAT10883	NOT2	313
18247911	NOT2_FAT10883	NOT2	169
18247912	NOT2_FAT10883	NOT2	63
18247913	NOT2_FAT10883	NOT2	146
18247914	NOT2_FAT10883	NOT2	143
18247915	NOT2_FAT10883	NOT2	174
18247916	NOT2_FAT10883	NOT2	279
18247917	NOT2_FAT10883	NOT2	229
18247918	NOT2_FAT10883	NOT2	47
18247919	NOT2_FAT10883	NOT2	179
18247920	NOT2_FAT10883	NOT2	98
18247921	NOT2_FAT10883	NOT2	56
18247922	NOT2_FAT10883	NOT2	136
18247923	NOT2_FAT10883	NOT2	75
18247924	NOT2_FAT10883	NOT2	78
18247925	NOT2_FAT10883	NOT2	64
18247926	NOT2_FAT10883	NOT2	151
18247927	NOT2_FAT10883	NOT2	36
18247928	NOT2_FAT10883	NOT2	240
18247929	NOT2_FAT10883	NOT2	304
18247930	NOT2_FAT10883	NOT2	78
18247931	NOT2_FAT10883	NOT2	143
18247932	NOT2_FAT10883	NOT2	63
18247933	NOT2_FAT10883	NOT2	122
18247934	NOT2_FAT10883	NOT2	125
18247935	NOT2_FAT10883	NOT2	159
18247936	NOT2_FAT10883	NOT2	151
18247937	NOT2_FAT10883	NOT2	234
18247938	NOT2_FAT10883	NOT2	29
18247939	NOT2_FAT10883	NOT2	134
18247940	NOT2_FAT10883	NOT2	140
18247941	NOT2_FAT10883	NOT2	56
18247942	NOT2_FAT10883	NOT2	173
18247943	NOT2_FAT10883	NOT2	78
18247944	NOT2_FAT10883	NOT2	84
18247945	NOT2_FAT10883	NOT2	61
18247946	NOT2_FAT10883	NOT2	251
18247947	NOT2_FAT10883	NOT2	75
18247948	NOT2_FAT10883	NOT2	94
18247949	NOT2_FAT10883	NOT2	213
18247950	NOT2_FAT10883	NOT2	107
18247951	NOT2_FAT10883	NOT2	43
18247952	NOT2_FAT10883	NOT2	205
18247953	NOT2_FAT10883	NOT2	319
18247954	NOT2_FAT10883	NOT2	267
18247955	NOT2_FAT10883	NOT2	15
18247956	NOT2_FAT10883	NOT2	146
18247957	NOT2_FAT10883	NOT2	129
18247958	NOT2_FAT10883	NOT2	177
18247959	NOT2_FAT10883	NOT2	196
18247960	NOT2_FAT10883	NOT2	229
18247961	NOT2_FAT10883	NOT2	279
18247962	NOT2_FAT10883	NOT2	179
18247963	NOT2_FAT10883	NOT2	47
18247964	NOT2_FAT10883	NOT2	98
18247965	NOT2_FAT10883	NOT2	56
18247966	NOT2_FAT10883	NOT2	174
18247967	NOT2_FAT10883	NOT2	136
18247968	NOT2_FAT10883	NOT2	75
18247969	NOT2_FAT10883	NOT2	78
18247970	NOT2_FAT10883	NOT2	64
18247971	NOT2_FAT10883	NOT2	151
18247972	NOT2_FAT10883	NOT2	36
18247973	NOT2_FAT10883	NOT2	240
18247974	NOT2_FAT10883	NOT2	304
18247975	NOT2_FAT10883	NOT2	78
18247976	NOT2_FAT10883	NOT2	143
18247977	NOT2_FAT10883	NOT2	63
18247978	NOT2_FAT10883	NOT2	122
18247979	NOT2_FAT10883	NOT2	125
18247980	NOT2_FAT10883	NOT2	159
18247981	NOT2_FAT10883	NOT2	151
18247982	NOT2_FAT10883	NOT2	234
18247983	NOT2_FAT10883	NOT2	29
18247984	NOT2_FAT10883	NOT2	134
18247985	NOT2_FAT10883	NOT2	140
18247986	NOT2_FAT10883	NOT2	56
18247987	NOT2_FAT10883	NOT2	173
18247988	NOT2_FAT10883	NOT2	78
18247989	NOT2_FAT10883	NOT2	84
18247990	NOT2_FAT10883	NOT2	61
18247991	NOT2_FAT10883	NOT2	251
18247992	NOT2_FAT10883	NOT2	75
18247993	NOT2_FAT10883	NOT2	94
18247994	NOT2_FAT10883	NOT2	213
18247995	NOT2_FAT10883	NOT2	107
18247996	NOT2_FAT10883	NOT2	43
18247997	NOT2_FAT10883	NOT2	205
18247998	NOT2_FAT10883	NOT2	319
18247999	NOT2_FAT10883	NOT2	267
18248000	NOT2_FAT10883	NOT2	15
18248001	NOT2_FAT10883	NOT2	146
18248002	NOT2_FAT10883	NOT2	129
18248003	NOT2_FAT10883	NOT2	177
18248004	NOT2_FAT10883	NOT2	196
18248005	NOT2_FAT10883	NOT2	174
18248006	NOT2_FAT10883	NOT2	279
18248007	NOT2_FAT10883	NOT2	229
18248008	NOT2_FAT10883	NOT2	47
18248009	NOT2_FAT10883	NOT2	179
18248010	NOT2_FAT10883	NOT2	98
18248011	NOT2_FAT10883	NOT2	56
18248012	NOT2_FAT10883	NOT2	136
18248013	NOT2_FAT10883	NOT2	75
18248014	NOT2_FAT10883	NOT2	78
18248015	NOT2_FAT10883	NOT2	64
18248016	NOT2_FAT10883	NOT2	151
18248017	NOT2_FAT10883	NOT2	36
18248018	NOT2_FAT10883	NOT2	240
18248019	NOT2_FAT10883	NOT2	304
18248020	NOT2_FAT10883	NOT2	78
18248021	NOT2_FAT10883	NOT2	143
18248022	NOT2_FAT10883	NOT2	63
18248023	NOT2_FAT10883	NOT2	122
18248024	NOT2_FAT10883	NOT2	125
18248025	NOT2_FAT10883	NOT2	159
18248026	NOT2_FAT10883	NOT2	151
18248027	NOT2_FAT10883	NOT2	234
18248028	NOT2_FAT10883	NOT2	29
18248029	NOT2_FAT10883	NOT2	134
18248030	NOT2_FAT10883	NOT2	140
18248031	NOT2_FAT10883	NOT2	56
18248032	NOT2_FAT10883	NOT2	173
18248033	NOT2_FAT10883	NOT2	78
18248034	NOT2_FAT10883	NOT2	84
18248035	NOT2_FAT10883	NOT2	61
18248036	NOT2_FAT10883	NOT2	251
18248037	NOT2_FAT10883	NOT2	75
18248038	NOT2_FAT10883	NOT2	94
18248039	NOT2_FAT10883	NOT2	213
18248040	NOT2_FAT10883	NOT2	107
18248041	NOT2_FAT10883	NOT2	43
18248042	NOT2_FAT10883	NOT2	205
18248043	NOT2_FAT10883	NOT2	319
18248044	NOT2_FAT10883	NOT2	267
18248045	NOT2_FAT10883	NOT2	15
18248046	NOT2_FAT10883	NOT2	146
18248047	NOT2_FAT10883	NOT2	129
18248048	NOT2_FAT10883	NOT2	177
18248049	NOT2_FAT10883	NOT2	196
18248050	NOT2_FAT10883	NOT2	229
18248051	NOT2_FAT10883	NOT2	279
18248052	NOT2_FAT10883	NOT2	179
18248053	NOT2_FAT10883	NOT2	47
18248054	NOT2_FAT10883	NOT2	98
18248055	NOT2_FAT10883	NOT2	56
18248056	NOT2_FAT10883	NOT2	174
18248057	NOT2_FAT10883	NOT2	136
18248058	NOT2_FAT10883	NOT2	75
18248059	NOT2_FAT10883	NOT2	78
18248060	NOT2_FAT10883	NOT2	64
18248061	NOT2_FAT10883	NOT2	151
18248062	NOT2_FAT10883	NOT2	36
18248063	NOT2_FAT10883	NOT2	240
18248064	NOT2_FAT10883	NOT2	304
18248065	NOT2_FAT10883	NOT2	78
18248066	NOT2_FAT10883	NOT2	143
18248067	NOT2_FAT10883	NOT2	63
18248068	NOT2_FAT10883	NOT2	122
18248069	NOT2_FAT10883	NOT2	125
18248070	NOT2_FAT10883	NOT2	159
18248071	NOT2_FAT10883	NOT2	151
18248072	NOT2_FAT10883	NOT2	234
18248073	NOT2_FAT10883	NOT2	29
18248074	NOT2_FAT10883	NOT2	134
18248075	NOT2_FAT10883	NOT2	140
18248076	NOT2_FAT10883	NOT2	56
18248077	NOT2_FAT10883	NOT2	173
18248078	NOT2_FAT10883	NOT2	78
18248079	NOT2_FAT10883	NOT2	84
18248080	NOT2_FAT10883	NOT2	61
18248081	NOT2_FAT10883	NOT2	251
18248082	NOT2_FAT10883	NOT2	75
18248083	NOT2_FAT10883	NOT2	94
18248084	NOT2_FAT10883	NOT2	213
18248085	NOT2_FAT10883	NOT2	107
18248086	NOT2_FAT10883	NOT2	43
18248087	NOT2_FAT10883	NOT2	205
18248088	NOT2_FAT10883	NOT2	319
18248089	NOT2_FAT10883	NOT2	267
18248090	NOT2_FAT10883	NOT2	15
18248091	NOT2_FAT10883	NOT2	146
18248092	NOT2_FAT10883	NOT2	129
18248093	NOT2_FAT10883	NOT2	177
18248094	NOT2_FAT10883	NOT2	196
18248095	NOT2_FAT10883	NOT2	56
18248096	NOT2_FAT10883	NOT2	125
18248097	NOT2_FAT10883	NOT2	159
18248098	NOT2_FAT10883	NOT2	122
18248099	NOT2_FAT10883	NOT2	151
18248100	NOT2_FAT10883	NOT2	234
18248101	NOT2_FAT10883	NOT2	29
18248102	NOT2_FAT10883	NOT2	134
18248103	NOT2_FAT10883	NOT2	173
18248104	NOT2_FAT10883	NOT2	56
18248105	NOT2_FAT10883	NOT2	84
18248106	NOT2_FAT10883	NOT2	61
18248107	NOT2_FAT10883	NOT2	78
18248108	NOT2_FAT10883	NOT2	140
18248109	NOT2_FAT10883	NOT2	251
18248110	NOT2_FAT10883	NOT2	75
18248111	NOT2_FAT10883	NOT2	94
18248112	NOT2_FAT10883	NOT2	213
18248113	NOT2_FAT10883	NOT2	107
18248114	NOT2_FAT10883	NOT2	43
18248115	NOT2_FAT10883	NOT2	205
18248116	NOT2_FAT10883	NOT2	319
18248117	NOT2_FAT10883	NOT2	267
18248118	NOT2_FAT10883	NOT2	15
18248119	NOT2_FAT10883	NOT2	146
18248120	NOT2_FAT10883	NOT2	129
18248121	NOT2_FAT10883	NOT2	177
18248122	NOT2_FAT10883	NOT2	196
18248123	NOT2_FAT10883	NOT2	212
18248124	NOT2_FAT10883	NOT2	94
18248125	NOT2_FAT10883	NOT2	73
18248126	NOT2_FAT10883	NOT2	240
18248127	NOT2_FAT10883	NOT2	144
18248128	NOT2_FAT10883	NOT2	310
18248129	NOT2_FAT10883	NOT2	102
18248130	NOT2_FAT10883	NOT2	189
18248131	NOT2_FAT10883	NOT2	198
18248132	NOT2_FAT10883	NOT2	124
18248133	NOT2_FAT10883	NOT2	51
18248134	NOT2_FAT10883	NOT2	135
18248135	NOT2_FAT10883	NOT2	224
18248136	NOT2_FAT10883	NOT2	169
18248137	NOT2_FAT10883	NOT2	291
18248138	NOT2_FAT10883	NOT2	182
18248139	NOT2_FAT10883	NOT2	253
18248140	NOT2_FAT10883	NOT2	123
18248141	NOT2_FAT10883	NOT2	83
18248142	NOT2_FAT10883	NOT2	94
18248143	NOT2_FAT10883	NOT2	95
18248144	NOT2_FAT10883	NOT2	56
18248145	NOT2_FAT10883	NOT2	121
18248146	NOT2_FAT10883	NOT2	73
18248147	NOT2_FAT10883	NOT2	49
18248148	NOT2_FAT10883	NOT2	113
18248149	NOT2_FAT10883	NOT2	110
18248150	NOT2_FAT10883	NOT2	125
18248151	NOT2_FAT10883	NOT2	156
18248152	NOT2_FAT10883	NOT2	94
18248153	NOT2_FAT10883	NOT2	135
18248154	NOT2_FAT10883	NOT2	73
18248155	NOT2_FAT10883	NOT2	240
18248156	NOT2_FAT10883	NOT2	144
18248157	NOT2_FAT10883	NOT2	310
18248158	NOT2_FAT10883	NOT2	102
18248159	NOT2_FAT10883	NOT2	189
18248160	NOT2_FAT10883	NOT2	198
18248161	NOT2_FAT10883	NOT2	124
18248162	NOT2_FAT10883	NOT2	51
18248163	NOT2_FAT10883	NOT2	135
18248164	NOT2_FAT10883	NOT2	224
18248165	NOT2_FAT10883	NOT2	169
18248166	NOT2_FAT10883	NOT2	291
18248167	NOT2_FAT10883	NOT2	182
18248168	NOT2_FAT10883	NOT2	253
18248169	NOT2_FAT10883	NOT2	123
18248170	NOT2_FAT10883	NOT2	83
18248171	NOT2_FAT10883	NOT2	94
18248172	NOT2_FAT10883	NOT2	95
18248173	NOT2_FAT10883	NOT2	56
18248174	NOT2_FAT10883	NOT2	121
18248175	NOT2_FAT10883	NOT2	110
18248176	NOT2_FAT10883	NOT2	156
18248177	NOT2_FAT10883	NOT2	49
18248178	NOT2_FAT10883	NOT2	94
18248179	NOT2_FAT10883	NOT2	125
18248180	NOT2_FAT10883	NOT2	73
18248181	NOT2_FAT10883	NOT2	113
18248182	NOT2_FAT10883	NOT2	135
18248183	NOT2_FAT10883	NOT2	73
18248184	NOT2_FAT10883	NOT2	240
18248185	NOT2_FAT10883	NOT2	144
18248186	NOT2_FAT10883	NOT2	310
18248187	NOT2_FAT10883	NOT2	102
18248188	NOT2_FAT10883	NOT2	189
18248189	NOT2_FAT10883	NOT2	198
18248190	NOT2_FAT10883	NOT2	124
18248191	NOT2_FAT10883	NOT2	51
18248192	NOT2_FAT10883	NOT2	135
18248193	NOT2_FAT10883	NOT2	224
18248194	NOT2_FAT10883	NOT2	169
18248195	NOT2_FAT10883	NOT2	291
18248196	NOT2_FAT10883	NOT2	182
18248197	NOT2_FAT10883	NOT2	253
18248198	NOT2_FAT10883	NOT2	123
18248199	NOT2_FAT10883	NOT2	83
18248200	NOT2_FAT10883	NOT2	94
18248201	NOT2_FAT10883	NOT2	95
18248202	NOT2_FAT10883	NOT2	56
18248203	NOT2_FAT10883	NOT2	169
18248204	NOT2_FAT10883	NOT2	291
18248205	NOT2_FAT10883	NOT2	182
18248206	NOT2_FAT10883	NOT2	253
18248207	NOT2_FAT10883	NOT2	123
18248208	NOT2_FAT10883	NOT2	83
18248209	NOT2_FAT10883	NOT2	94
18248210	NOT2_FAT10883	NOT2	73
18248211	NOT2_FAT10883	NOT2	240
18248212	NOT2_FAT10883	NOT2	144
18248213	NOT2_FAT10883	NOT2	310
18248214	NOT2_FAT10883	NOT2	102
18248215	NOT2_FAT10883	NOT2	189
18248216	NOT2_FAT10883	NOT2	198
18248217	NOT2_FAT10883	NOT2	124
18248218	NOT2_FAT10883	NOT2	51
18248219	NOT2_FAT10883	NOT2	135
18248220	NOT2_FAT10883	NOT2	224
18248221	NOT2_FAT10883	NOT2	169
18248222	NOT2_FAT10883	NOT2	291
18248223	NOT2_FAT10883	NOT2	182
18248224	NOT2_FAT10883	NOT2	253
18248225	NOT2_FAT10883	NOT2	123
18248226	NOT2_FAT10883	NOT2	83
18248227	NOT2_FAT10883	NOT2	94
18248228	NOT2_FAT10883	NOT2	121
18248229	NOT2_FAT10883	NOT2	110
18248230	NOT2_FAT10883	NOT2	156
18248231	NOT2_FAT10883	NOT2	94
18248232	NOT2_FAT10883	NOT2	49
18248233	NOT2_FAT10883	NOT2	73
18248234	NOT2_FAT10883	NOT2	125
18248235	NOT2_FAT10883	NOT2	113
18248236	NOT2_FAT10883	NOT2	135
18248237	NOT2_FAT10883	NOT2	73
18248238	NOT2_FAT10883	NOT2	240
18248239	NOT2_FAT10883	NOT2	144
18248240	NOT2_FAT10883	NOT2	310
18248241	NOT2_FAT10883	NOT2	102
18248242	NOT2_FAT10883	NOT2	189
18248243	NOT2_FAT10883	NOT2	198
18248244	NOT2_FAT10883	NOT2	124
18248245	NOT2_FAT10883	NOT2	51
18248246	NOT2_FAT10883	NOT2	135
18248247	NOT2_FAT10883	NOT2	224
18248248	NOT2_FAT10883	NOT2	169
18248249	NOT2_FAT10883	NOT2	291
18248250	NOT2_FAT10883	NOT2	182
18248251	NOT2_FAT10883	NOT2	253
18248252	NOT2_FAT10883	NOT2	123
18248253	NOT2_FAT10883	NOT2	83
18248254	NOT2_FAT10883	NOT2	94
18248255	NOT2_FAT10883	NOT2	121
18248256	NOT2_FAT10883	NOT2	49
18248257	NOT2_FAT10883	NOT2	110
18248258	NOT2_FAT10883	NOT2	156
18248259	NOT2_FAT10883	NOT2	125
18248260	NOT2_FAT10883	NOT2	73
18248261	NOT2_FAT10883	NOT2	113
18248262	NOT2_FAT10883	NOT2	135
18248263	NOT2_FAT10883	NOT2	73
18248264	NOT2_FAT10883	NOT2	144
18248265	NOT2_FAT10883	NOT2	310
18248266	NOT2_FAT10883	NOT2	102
18248267	NOT2_FAT10883	NOT2	51
18248268	NOT2_FAT10883	NOT2	113
18248269	NOT2_FAT10883	NOT2	73
18248270	NOT2_FAT10883	NOT2	121
18248271	NOT2_FAT10883	NOT2	110
18248272	NOT2_FAT10883	NOT2	156
18248273	NOT2_FAT10883	NOT2	49
18248274	NOT2_FAT10883	NOT2	125
18248275	NOT2_FAT10883	NOT2	135
18248276	NOT2_FAT10883	NOT2	73
18248277	NOT2_FAT10883	NOT2	121
18248278	NOT2_FAT10883	NOT2	110
18248279	NOT2_FAT10883	NOT2	156
18248280	NOT2_FAT10883	NOT2	125
18248281	NOT2_FAT10883	NOT2	113
18248282	NOT2_FAT10883	NOT2	135
18248283	NOT2_FAT10883	NOT2	153
18248284	NOT2_FAT10883	NOT2	92
18248285	NOT2_FAT10883	NOT2	70
18248286	NOT2_FAT10883	NOT2	109
18248287	NOT2_FAT10883	NOT2	133
18248288	NOT2_FAT10883	NOT2	86
18248289	NOT2_FAT10883	NOT2	126
18248290	NOT2_FAT10883	NOT2	47
18248291	NOT2_FAT10883	NOT2	130
18248292	NOT2_FAT10883	NOT2	110
18248293	NOT2_FAT10883	NOT2	157
18248294	NOT2_FAT10883	NOT2	130
18248295	NOT2_FAT10883	NOT2	70
18248296	NOT2_FAT10883	NOT2	109
18248297	NOT2_FAT10883	NOT2	133
18248298	NOT2_FAT10883	NOT2	130
18248299	NOT2_FAT10883	NOT2	70
18248300	NOT2_FAT10883	NOT2	109
18248301	NOT2_FAT10883	NOT2	133
18248302	NOT2_FAT10883	NOT2	47
18248303	NOT2_FAT10883	NOT2	130
18248304	NOT2_FAT10883	NOT2	130
18248305	NOT2_FAT10883	NOT2	70
18248306	NOT2_FAT10883	NOT2	102
18248307	NOT2_FAT10883	NOT2	126
18248308	NOT2_FAT10883	NOT2	156
18248309	NOT2_FAT10883	NOT2	134
18248310	NOT2_FAT10883	NOT2	309
18248311	NOT2_FAT10883	NOT2	230
18248312	NOT2_FAT10883	NOT2	206
18248313	NOT2_FAT10883	NOT2	345
18248314	NOT2_FAT10883	NOT2	137
18248315	NOT2_FAT10883	NOT2	162
18248316	NOT2_FAT10883	NOT2	263
18248317	NOT2_FAT10883	NOT2	84
18248318	NOT2_FAT10883	NOT2	93
18248319	NOT2_FAT10883	NOT2	138
18248320	NOT2_FAT10883	NOT2	112
18248321	NOT2_FAT10883	NOT2	38
18248322	NOT2_FAT10883	NOT2	170
18248323	NOT2_FAT10883	NOT2	73
18248324	NOT2_FAT10883	NOT2	90
18248325	NOT2_FAT10883	NOT2	195
18248326	NOT2_FAT10883	NOT2	190
18248327	NOT2_FAT10883	NOT2	250
18248328	NOT2_FAT10883	NOT2	138
18248329	NOT2_FAT10883	NOT2	84
18248330	NOT2_FAT10883	NOT2	112
18248331	NOT2_FAT10883	NOT2	38
18248332	NOT2_FAT10883	NOT2	170
18248333	NOT2_FAT10883	NOT2	73
18248334	NOT2_FAT10883	NOT2	90
18248335	NOT2_FAT10883	NOT2	195
18248336	NOT2_FAT10883	NOT2	138
18248337	NOT2_FAT10883	NOT2	84
18248338	NOT2_FAT10883	NOT2	112
18248339	NOT2_FAT10883	NOT2	38
18248340	NOT2_FAT10883	NOT2	170
18248341	NOT2_FAT10883	NOT2	73
18248342	NOT2_FAT10883	NOT2	90
18248343	NOT2_FAT10883	NOT2	195
18248344	NOT2_FAT10883	NOT2	190
18248345	NOT2_FAT10883	NOT2	138
18248346	NOT2_FAT10883	NOT2	84
18248347	NOT2_FAT10883	NOT2	112
18248348	NOT2_FAT10883	NOT2	38
18248349	NOT2_FAT10883	NOT2	170
18248350	NOT2_FAT10883	NOT2	73
18248351	NOT2_FAT10883	NOT2	90
18248352	NOT2_FAT10883	NOT2	195
18248353	NOT2_FAT10883	NOT2	170
18248354	NOT2_FAT10883	NOT2	195
18248355	NOT2_FAT10883	NOT2	190
18248356	NOT2_FAT10883	NOT2	90
18248357	NOT2_FAT10883	NOT2	73
18248358	NOT2_FAT10883	NOT2	195
18248359	NOT2_FAT10883	NOT2	190
18248360	NOT2_FAT10883	NOT2	190
18248361	NOT2_FAT10883	NOT2	190
18248362	NOT2_FAT10883	NOT2	104
18248363	NOT2_FAT10883	NOT2	191
18248364	NOT2_FAT10883	NOT2	181
18248365	NOT2_FAT10883	NOT2	89
18248366	NOT2_FAT10883	NOT2	110
18248367	NOT2_FAT10883	NOT2	120
18248368	NOT2_FAT10883	NOT2	121
18248369	NOT2_FAT10883	NOT2	74
18248370	NOT2_FAT10883	NOT2	86
18248371	NOT2_FAT10883	NOT2	147
18248372	NOT2_FAT10883	NOT2	31
18248373	NOT2_FAT10883	NOT2	165
18248374	NOT2_FAT10883	NOT2	153
18248375	NOT2_FAT10883	NOT2	164
18248376	NOT2_FAT10883	NOT2	104
18248377	NOT2_FAT10883	NOT2	191
18248378	NOT2_FAT10883	NOT2	110
18248379	NOT2_FAT10883	NOT2	120
18248380	NOT2_FAT10883	NOT2	89
18248381	NOT2_FAT10883	NOT2	74
18248382	NOT2_FAT10883	NOT2	181
18248383	NOT2_FAT10883	NOT2	121
18248384	NOT2_FAT10883	NOT2	86
18248385	NOT2_FAT10883	NOT2	147
18248386	NOT2_FAT10883	NOT2	31
18248387	NOT2_FAT10883	NOT2	165
18248388	NOT2_FAT10883	NOT2	153
18248389	NOT2_FAT10883	NOT2	164
18248390	NOT2_FAT10883	NOT2	191
18248391	NOT2_FAT10883	NOT2	110
18248392	NOT2_FAT10883	NOT2	120
18248393	NOT2_FAT10883	NOT2	74
18248394	NOT2_FAT10883	NOT2	181
18248395	NOT2_FAT10883	NOT2	89
18248396	NOT2_FAT10883	NOT2	104
18248397	NOT2_FAT10883	NOT2	121
18248398	NOT2_FAT10883	NOT2	86
18248399	NOT2_FAT10883	NOT2	147
18248400	NOT2_FAT10883	NOT2	165
18248401	NOT2_FAT10883	NOT2	86
18248402	NOT2_FAT10883	NOT2	147
18248403	NOT2_FAT10883	NOT2	172
18248404	NOT2_FAT10883	NOT2	16
18248405	NOT2_FAT10883	NOT2	115
18248406	NOT2_FAT10883	NOT2	277
18248407	NOT2_FAT10883	NOT2	78
18248408	NOT2_FAT10883	NOT2	124
18248409	NOT2_FAT10883	NOT2	86
18248410	NOT2_FAT10883	NOT2	69
18248411	NOT2_FAT10883	NOT2	64
18248412	NOT2_FAT10883	NOT2	304
18248413	NOT2_FAT10883	NOT2	25
18248414	NOT2_FAT10883	NOT2	116
18248415	NOT2_FAT10883	NOT2	132
18248416	NOT2_FAT10883	NOT2	172
18248417	NOT2_FAT10883	NOT2	16
18248418	NOT2_FAT10883	NOT2	115
18248419	NOT2_FAT10883	NOT2	277
18248420	NOT2_FAT10883	NOT2	78
18248421	NOT2_FAT10883	NOT2	86
18248422	NOT2_FAT10883	NOT2	69
18248423	NOT2_FAT10883	NOT2	64
18248424	NOT2_FAT10883	NOT2	304
18248425	NOT2_FAT10883	NOT2	25
18248426	NOT2_FAT10883	NOT2	132
18248427	NOT2_FAT10883	NOT2	16
18248428	NOT2_FAT10883	NOT2	115
18248429	NOT2_FAT10883	NOT2	78
18248430	NOT2_FAT10883	NOT2	64
18248431	NOT2_FAT10883	NOT2	25
18248432	NOT2_FAT10883	NOT2	78
18248433	NOT2_FAT10883	NOT2	64
18248434	NOT2_FAT10883	NOT2	25
18248435	NOT2_FAT10883	NOT2	61
18248436	NOT2_FAT10883	NOT2	173
18248437	NOT2_FAT10883	NOT2	49
18248438	NOT2_FAT10883	NOT2	62
18248439	NOT2_FAT10883	NOT2	284
18248440	NOT2_FAT10883	NOT2	47
18248441	NOT2_FAT10883	NOT2	158
18248442	NOT2_FAT10883	NOT2	63
18248443	NOT2_FAT10883	NOT2	9
18248444	NOT2_FAT10883	NOT2	114
18248445	NOT2_FAT10883	NOT2	66
18248446	NOT2_FAT10883	NOT2	112
18248447	NOT2_FAT10883	NOT2	95
18248448	NOT2_FAT10883	NOT2	217
18248449	NOT2_FAT10883	NOT2	105
18248450	NOT2_FAT10883	NOT2	44
18248451	NOT2_FAT10883	NOT2	70
18248452	NOT2_FAT10883	NOT2	40
18248453	NOT2_FAT10883	NOT2	75
18248454	NOT2_FAT10883	NOT2	70
18248455	NOT2_FAT10883	NOT2	36
18248456	NOT2_FAT10883	NOT2	18
18248457	NOT2_FAT10883	NOT2	71
18248458	NOT2_FAT10883	NOT2	70
18248459	NOT2_FAT10883	NOT2	105
18248460	NOT2_FAT10883	NOT2	101
18248461	NOT2_FAT10883	NOT2	207
18248462	NOT2_FAT10883	NOT2	19
18248463	NOT2_FAT10883	NOT2	23
18248464	NOT2_FAT10883	NOT2	32
18248465	NOT2_FAT10883	NOT2	40
18248466	NOT2_FAT10883	NOT2	112
18248467	NOT2_FAT10883	NOT2	9
18248468	NOT2_FAT10883	NOT2	44
18248469	NOT2_FAT10883	NOT2	63
18248470	NOT2_FAT10883	NOT2	95
18248471	NOT2_FAT10883	NOT2	158
18248472	NOT2_FAT10883	NOT2	114
18248473	NOT2_FAT10883	NOT2	105
18248474	NOT2_FAT10883	NOT2	70
18248475	NOT2_FAT10883	NOT2	66
18248476	NOT2_FAT10883	NOT2	217
18248477	NOT2_FAT10883	NOT2	40
18248478	NOT2_FAT10883	NOT2	61
18248479	NOT2_FAT10883	NOT2	173
18248480	NOT2_FAT10883	NOT2	62
18248481	NOT2_FAT10883	NOT2	47
18248482	NOT2_FAT10883	NOT2	49
18248483	NOT2_FAT10883	NOT2	284
18248484	NOT2_FAT10883	NOT2	75
18248485	NOT2_FAT10883	NOT2	70
18248486	NOT2_FAT10883	NOT2	36
18248487	NOT2_FAT10883	NOT2	18
18248488	NOT2_FAT10883	NOT2	71
18248489	NOT2_FAT10883	NOT2	70
18248490	NOT2_FAT10883	NOT2	105
18248491	NOT2_FAT10883	NOT2	101
18248492	NOT2_FAT10883	NOT2	207
18248493	NOT2_FAT10883	NOT2	19
18248494	NOT2_FAT10883	NOT2	23
18248495	NOT2_FAT10883	NOT2	32
18248496	NOT2_FAT10883	NOT2	40
18248497	NOT2_FAT10883	NOT2	112
18248498	NOT2_FAT10883	NOT2	9
18248499	NOT2_FAT10883	NOT2	44
18248500	NOT2_FAT10883	NOT2	63
18248501	NOT2_FAT10883	NOT2	95
18248502	NOT2_FAT10883	NOT2	158
18248503	NOT2_FAT10883	NOT2	114
18248504	NOT2_FAT10883	NOT2	105
18248505	NOT2_FAT10883	NOT2	70
18248506	NOT2_FAT10883	NOT2	66
18248507	NOT2_FAT10883	NOT2	217
18248508	NOT2_FAT10883	NOT2	61
18248509	NOT2_FAT10883	NOT2	173
18248510	NOT2_FAT10883	NOT2	62
18248511	NOT2_FAT10883	NOT2	47
18248512	NOT2_FAT10883	NOT2	49
18248513	NOT2_FAT10883	NOT2	284
18248514	NOT2_FAT10883	NOT2	40
18248515	NOT2_FAT10883	NOT2	75
18248516	NOT2_FAT10883	NOT2	70
18248517	NOT2_FAT10883	NOT2	36
18248518	NOT2_FAT10883	NOT2	18
18248519	NOT2_FAT10883	NOT2	71
18248520	NOT2_FAT10883	NOT2	70
18248521	NOT2_FAT10883	NOT2	105
18248522	NOT2_FAT10883	NOT2	101
18248523	NOT2_FAT10883	NOT2	207
18248524	NOT2_FAT10883	NOT2	19
18248525	NOT2_FAT10883	NOT2	23
18248526	NOT2_FAT10883	NOT2	32
18248527	NOT2_FAT10883	NOT2	40
18248528	NOT2_FAT10883	NOT2	56
18248529	NOT2_FAT10883	NOT2	126
18248530	NOT2_FAT10883	NOT2	62
18248531	NOT2_FAT10883	NOT2	25
18248532	NOT2_FAT10883	NOT2	111
18248533	NOT2_FAT10883	NOT2	71
18248534	NOT2_FAT10883	NOT2	19
18248535	NOT2_FAT10883	NOT2	128
18248536	NOT2_FAT10883	NOT2	109
18248537	NOT2_FAT10883	NOT2	51
18248538	NOT2_FAT10883	NOT2	45
18248539	NOT2_FAT10883	NOT2	23
18248540	NOT2_FAT10883	NOT2	130
18248541	NOT2_FAT10883	NOT2	82
18248542	NOT2_FAT10883	NOT2	158
18248543	NOT2_FAT10883	NOT2	92
18248544	NOT2_FAT10883	NOT2	37
18248545	NOT2_FAT10883	NOT2	177
18248546	NOT2_FAT10883	NOT2	43
18248547	NOT2_FAT10883	NOT2	150
18248548	NOT2_FAT10883	NOT2	154
18248549	NOT2_FAT10883	NOT2	50
18248550	NOT2_FAT10883	NOT2	79
18248551	NOT2_FAT10883	NOT2	33
18248552	NOT2_FAT10883	NOT2	28
18248553	NOT2_FAT10883	NOT2	37
18248554	NOT2_FAT10883	NOT2	117
18248555	NOT2_FAT10883	NOT2	130
18248556	NOT2_FAT10883	NOT2	114
18248557	NOT2_FAT10883	NOT2	49
18248558	NOT2_FAT10883	NOT2	85
18248559	NOT2_FAT10883	NOT2	49
18248560	NOT2_FAT10883	NOT2	32
18248561	NOT2_FAT10883	NOT2	84
18248562	NOT2_FAT10883	NOT2	157
18248563	NOT2_FAT10883	NOT2	31
18248564	NOT2_FAT10883	NOT2	40
18248565	NOT2_FAT10883	NOT2	69
18248566	NOT2_FAT10883	NOT2	115
18248567	NOT2_FAT10883	NOT2	49
18248568	NOT2_FAT10883	NOT2	141
18248569	NOT2_FAT10883	NOT2	90
18248570	NOT2_FAT10883	NOT2	140
18248571	NOT2_FAT10883	NOT2	57
18248572	NOT2_FAT10883	NOT2	188
18248573	NOT2_FAT10883	NOT2	61
18248574	NOT2_FAT10883	NOT2	23
18248575	NOT2_FAT10883	NOT2	78
18248576	NOT2_FAT10883	NOT2	147
18248577	NOT2_FAT10883	NOT2	19
18248578	NOT2_FAT10883	NOT2	51
18248579	NOT2_FAT10883	NOT2	48
18248580	NOT2_FAT10883	NOT2	125
18248581	NOT2_FAT10883	NOT2	75
18248582	NOT2_FAT10883	NOT2	82
18248583	NOT2_FAT10883	NOT2	103
18248584	NOT2_FAT10883	NOT2	68
18248585	NOT2_FAT10883	NOT2	157
18248586	NOT2_FAT10883	NOT2	43
18248587	NOT2_FAT10883	NOT2	113
18248588	NOT2_FAT10883	NOT2	40
18248589	NOT2_FAT10883	NOT2	65
18248590	NOT2_FAT10883	NOT2	142
18248591	NOT2_FAT10883	NOT2	50
18248592	NOT2_FAT10883	NOT2	113
18248593	NOT2_FAT10883	NOT2	80
18248594	NOT2_FAT10883	NOT2	66
18248595	NOT2_FAT10883	NOT2	121
18248596	NOT2_FAT10883	NOT2	33
18248597	NOT2_FAT10883	NOT2	360
18248598	NOT2_FAT10883	NOT2	19
18248599	NOT2_FAT10883	NOT2	61
18248600	NOT2_FAT10883	NOT2	40
18248601	NOT2_FAT10883	NOT2	157
18248602	NOT2_FAT10883	NOT2	126
18248603	NOT2_FAT10883	NOT2	62
18248604	NOT2_FAT10883	NOT2	56
18248605	NOT2_FAT10883	NOT2	25
18248606	NOT2_FAT10883	NOT2	111
18248607	NOT2_FAT10883	NOT2	71
18248608	NOT2_FAT10883	NOT2	19
18248609	NOT2_FAT10883	NOT2	128
18248610	NOT2_FAT10883	NOT2	109
18248611	NOT2_FAT10883	NOT2	51
18248612	NOT2_FAT10883	NOT2	45
18248613	NOT2_FAT10883	NOT2	23
18248614	NOT2_FAT10883	NOT2	130
18248615	NOT2_FAT10883	NOT2	82
18248616	NOT2_FAT10883	NOT2	158
18248617	NOT2_FAT10883	NOT2	92
18248618	NOT2_FAT10883	NOT2	37
18248619	NOT2_FAT10883	NOT2	65
18248620	NOT2_FAT10883	NOT2	177
18248621	NOT2_FAT10883	NOT2	43
18248622	NOT2_FAT10883	NOT2	150
18248623	NOT2_FAT10883	NOT2	154
18248624	NOT2_FAT10883	NOT2	50
18248625	NOT2_FAT10883	NOT2	79
18248626	NOT2_FAT10883	NOT2	33
18248627	NOT2_FAT10883	NOT2	28
18248628	NOT2_FAT10883	NOT2	37
18248629	NOT2_FAT10883	NOT2	117
18248630	NOT2_FAT10883	NOT2	130
18248631	NOT2_FAT10883	NOT2	114
18248632	NOT2_FAT10883	NOT2	49
18248633	NOT2_FAT10883	NOT2	85
18248634	NOT2_FAT10883	NOT2	49
18248635	NOT2_FAT10883	NOT2	32
18248636	NOT2_FAT10883	NOT2	84
18248637	NOT2_FAT10883	NOT2	31
18248638	NOT2_FAT10883	NOT2	40
18248639	NOT2_FAT10883	NOT2	69
18248640	NOT2_FAT10883	NOT2	147
18248641	NOT2_FAT10883	NOT2	115
18248642	NOT2_FAT10883	NOT2	49
18248643	NOT2_FAT10883	NOT2	141
18248644	NOT2_FAT10883	NOT2	90
18248645	NOT2_FAT10883	NOT2	140
18248646	NOT2_FAT10883	NOT2	57
18248647	NOT2_FAT10883	NOT2	188
18248648	NOT2_FAT10883	NOT2	23
18248649	NOT2_FAT10883	NOT2	78
18248650	NOT2_FAT10883	NOT2	19
18248651	NOT2_FAT10883	NOT2	51
18248652	NOT2_FAT10883	NOT2	48
18248653	NOT2_FAT10883	NOT2	125
18248654	NOT2_FAT10883	NOT2	75
18248655	NOT2_FAT10883	NOT2	82
18248656	NOT2_FAT10883	NOT2	68
18248657	NOT2_FAT10883	NOT2	157
18248658	NOT2_FAT10883	NOT2	43
18248659	NOT2_FAT10883	NOT2	113
18248660	NOT2_FAT10883	NOT2	103
18248661	NOT2_FAT10883	NOT2	61
18248662	NOT2_FAT10883	NOT2	40
18248663	NOT2_FAT10883	NOT2	142
18248664	NOT2_FAT10883	NOT2	50
18248665	NOT2_FAT10883	NOT2	113
18248666	NOT2_FAT10883	NOT2	80
18248667	NOT2_FAT10883	NOT2	66
18248668	NOT2_FAT10883	NOT2	121
18248669	NOT2_FAT10883	NOT2	33
18248670	NOT2_FAT10883	NOT2	360
18248671	NOT2_FAT10883	NOT2	19
18248672	NOT2_FAT10883	NOT2	61
18248673	NOT2_FAT10883	NOT2	45
18248674	NOT2_FAT10883	NOT2	65
18248675	NOT2_FAT10883	NOT2	69
18248676	NOT2_FAT10883	NOT2	85
18248677	NOT2_FAT10883	NOT2	147
18248678	NOT2_FAT10883	NOT2	19
18248679	NOT2_FAT10883	NOT2	51
18248680	NOT2_FAT10883	NOT2	125
18248681	NOT2_FAT10883	NOT2	49
18248682	NOT2_FAT10883	NOT2	49
18248683	NOT2_FAT10883	NOT2	75
18248684	NOT2_FAT10883	NOT2	140
18248685	NOT2_FAT10883	NOT2	82
18248686	NOT2_FAT10883	NOT2	82
18248687	NOT2_FAT10883	NOT2	43
18248688	NOT2_FAT10883	NOT2	103
18248689	NOT2_FAT10883	NOT2	37
18248690	NOT2_FAT10883	NOT2	188
18248691	NOT2_FAT10883	NOT2	114
18248692	NOT2_FAT10883	NOT2	115
18248693	NOT2_FAT10883	NOT2	43
18248694	NOT2_FAT10883	NOT2	23
18248695	NOT2_FAT10883	NOT2	142
18248696	NOT2_FAT10883	NOT2	50
18248697	NOT2_FAT10883	NOT2	113
18248698	NOT2_FAT10883	NOT2	80
18248699	NOT2_FAT10883	NOT2	66
18248700	NOT2_FAT10883	NOT2	121
18248701	NOT2_FAT10883	NOT2	33
18248702	NOT2_FAT10883	NOT2	360
18248703	NOT2_FAT10883	NOT2	19
18248704	NOT2_FAT10883	NOT2	61
18248705	NOT2_FAT10883	NOT2	67
18248706	NOT2_FAT10883	NOT2	164
18248707	NOT2_FAT10883	NOT2	71
18248708	NOT2_FAT10883	NOT2	101
18248709	NOT2_FAT10883	NOT2	158
18248710	NOT2_FAT10883	NOT2	132
18248711	NOT2_FAT10883	NOT2	44
18248712	NOT2_FAT10883	NOT2	45
18248713	NOT2_FAT10883	NOT2	101
18248714	NOT2_FAT10883	NOT2	119
18248715	NOT2_FAT10883	NOT2	62
18248716	NOT2_FAT10883	NOT2	80
18248717	NOT2_FAT10883	NOT2	139
18248718	NOT2_FAT10883	NOT2	51
18248719	NOT2_FAT10883	NOT2	23
18248720	NOT2_FAT10883	NOT2	58
18248721	NOT2_FAT10883	NOT2	28
18248722	NOT2_FAT10883	NOT2	93
18248723	NOT2_FAT10883	NOT2	33
18248724	NOT2_FAT10883	NOT2	34
18248725	NOT2_FAT10883	NOT2	71
18248726	NOT2_FAT10883	NOT2	50
18248727	NOT2_FAT10883	NOT2	88
18248728	NOT2_FAT10883	NOT2	82
18248729	NOT2_FAT10883	NOT2	26
18248730	NOT2_FAT10883	NOT2	133
18248731	NOT2_FAT10883	NOT2	61
18248732	NOT2_FAT10883	NOT2	45
18248733	NOT2_FAT10883	NOT2	179
18248734	NOT2_FAT10883	NOT2	153
18248735	NOT2_FAT10883	NOT2	166
18248736	NOT2_FAT10883	NOT2	127
18248737	NOT2_FAT10883	NOT2	115
18248738	NOT2_FAT10883	NOT2	160
18248739	NOT2_FAT10883	NOT2	87
18248740	NOT2_FAT10883	NOT2	79
18248741	NOT2_FAT10883	NOT2	257
18248742	NOT2_FAT10883	NOT2	39
18248743	NOT2_FAT10883	NOT2	44
18248744	NOT2_FAT10883	NOT2	30
18248745	NOT2_FAT10883	NOT2	34
18248746	NOT2_FAT10883	NOT2	38
18248747	NOT2_FAT10883	NOT2	170
18248748	NOT2_FAT10883	NOT2	45
18248749	NOT2_FAT10883	NOT2	67
18248750	NOT2_FAT10883	NOT2	43
18248751	NOT2_FAT10883	NOT2	51
18248752	NOT2_FAT10883	NOT2	164
18248753	NOT2_FAT10883	NOT2	181
18248754	NOT2_FAT10883	NOT2	101
18248755	NOT2_FAT10883	NOT2	158
18248756	NOT2_FAT10883	NOT2	168
18248757	NOT2_FAT10883	NOT2	88
18248758	NOT2_FAT10883	NOT2	55
18248759	NOT2_FAT10883	NOT2	45
18248760	NOT2_FAT10883	NOT2	42
18248761	NOT2_FAT10883	NOT2	123
18248762	NOT2_FAT10883	NOT2	101
18248763	NOT2_FAT10883	NOT2	72
18248764	NOT2_FAT10883	NOT2	141
18248765	NOT2_FAT10883	NOT2	119
18248766	NOT2_FAT10883	NOT2	134
18248767	NOT2_FAT10883	NOT2	170
18248768	NOT2_FAT10883	NOT2	51
18248769	NOT2_FAT10883	NOT2	46
18248770	NOT2_FAT10883	NOT2	79
18248771	NOT2_FAT10883	NOT2	58
18248772	NOT2_FAT10883	NOT2	108
18248773	NOT2_FAT10883	NOT2	127
18248774	NOT2_FAT10883	NOT2	28
18248775	NOT2_FAT10883	NOT2	15
18248776	NOT2_FAT10883	NOT2	71
18248777	NOT2_FAT10883	NOT2	136
18248778	NOT2_FAT10883	NOT2	93
18248779	NOT2_FAT10883	NOT2	60
18248780	NOT2_FAT10883	NOT2	68
18248781	NOT2_FAT10883	NOT2	58
18248782	NOT2_FAT10883	NOT2	108
18248783	NOT2_FAT10883	NOT2	26
18248784	NOT2_FAT10883	NOT2	165
18248785	NOT2_FAT10883	NOT2	133
18248786	NOT2_FAT10883	NOT2	134
18248787	NOT2_FAT10883	NOT2	175
18248788	NOT2_FAT10883	NOT2	45
18248789	NOT2_FAT10883	NOT2	74
18248790	NOT2_FAT10883	NOT2	166
18248791	NOT2_FAT10883	NOT2	31
18248792	NOT2_FAT10883	NOT2	72
18248793	NOT2_FAT10883	NOT2	198
18248794	NOT2_FAT10883	NOT2	32
18248795	NOT2_FAT10883	NOT2	101
18248796	NOT2_FAT10883	NOT2	61
18248797	NOT2_FAT10883	NOT2	57
18248798	NOT2_FAT10883	NOT2	34
18248799	NOT2_FAT10883	NOT2	103
18248800	NOT2_FAT10883	NOT2	88
18248801	NOT2_FAT10883	NOT2	82
18248802	NOT2_FAT10883	NOT2	49
18248803	NOT2_FAT10883	NOT2	112
18248804	NOT2_FAT10883	NOT2	132
18248805	NOT2_FAT10883	NOT2	91
18248806	NOT2_FAT10883	NOT2	29
18248807	NOT2_FAT10883	NOT2	62
18248808	NOT2_FAT10883	NOT2	110
18248809	NOT2_FAT10883	NOT2	127
18248810	NOT2_FAT10883	NOT2	115
18248811	NOT2_FAT10883	NOT2	160
18248812	NOT2_FAT10883	NOT2	29
18248813	NOT2_FAT10883	NOT2	144
18248814	NOT2_FAT10883	NOT2	62
18248815	NOT2_FAT10883	NOT2	139
18248816	NOT2_FAT10883	NOT2	39
18248817	NOT2_FAT10883	NOT2	194
18248818	NOT2_FAT10883	NOT2	103
18248819	NOT2_FAT10883	NOT2	141
18248820	NOT2_FAT10883	NOT2	44
18248821	NOT2_FAT10883	NOT2	39
18248822	NOT2_FAT10883	NOT2	257
18248823	NOT2_FAT10883	NOT2	30
18248824	NOT2_FAT10883	NOT2	34
18248825	NOT2_FAT10883	NOT2	38
18248826	NOT2_FAT10883	NOT2	170
18248827	NOT2_FAT10883	NOT2	45
18248828	NOT2_FAT10883	NOT2	119
18248829	NOT2_FAT10883	NOT2	67
18248830	NOT2_FAT10883	NOT2	164
18248831	NOT2_FAT10883	NOT2	71
18248832	NOT2_FAT10883	NOT2	101
18248833	NOT2_FAT10883	NOT2	52
18248834	NOT2_FAT10883	NOT2	43
18248835	NOT2_FAT10883	NOT2	36
18248836	NOT2_FAT10883	NOT2	77
18248837	NOT2_FAT10883	NOT2	158
18248838	NOT2_FAT10883	NOT2	132
18248839	NOT2_FAT10883	NOT2	44
18248840	NOT2_FAT10883	NOT2	88
18248841	NOT2_FAT10883	NOT2	103
18248842	NOT2_FAT10883	NOT2	45
18248843	NOT2_FAT10883	NOT2	42
18248844	NOT2_FAT10883	NOT2	13
18248845	NOT2_FAT10883	NOT2	51
18248846	NOT2_FAT10883	NOT2	49
18248847	NOT2_FAT10883	NOT2	101
18248848	NOT2_FAT10883	NOT2	72
18248849	NOT2_FAT10883	NOT2	141
18248850	NOT2_FAT10883	NOT2	119
18248851	NOT2_FAT10883	NOT2	62
18248852	NOT2_FAT10883	NOT2	161
18248853	NOT2_FAT10883	NOT2	80
18248854	NOT2_FAT10883	NOT2	139
18248855	NOT2_FAT10883	NOT2	51
18248856	NOT2_FAT10883	NOT2	134
18248857	NOT2_FAT10883	NOT2	170
18248858	NOT2_FAT10883	NOT2	123
18248859	NOT2_FAT10883	NOT2	55
18248860	NOT2_FAT10883	NOT2	41
18248861	NOT2_FAT10883	NOT2	23
18248862	NOT2_FAT10883	NOT2	64
18248863	NOT2_FAT10883	NOT2	141
18248864	NOT2_FAT10883	NOT2	58
18248865	NOT2_FAT10883	NOT2	127
18248866	NOT2_FAT10883	NOT2	28
18248867	NOT2_FAT10883	NOT2	15
18248868	NOT2_FAT10883	NOT2	93
18248869	NOT2_FAT10883	NOT2	29
18248870	NOT2_FAT10883	NOT2	33
18248871	NOT2_FAT10883	NOT2	34
18248872	NOT2_FAT10883	NOT2	62
18248873	NOT2_FAT10883	NOT2	71
18248874	NOT2_FAT10883	NOT2	57
18248875	NOT2_FAT10883	NOT2	50
18248876	NOT2_FAT10883	NOT2	88
18248877	NOT2_FAT10883	NOT2	82
18248878	NOT2_FAT10883	NOT2	58
18248879	NOT2_FAT10883	NOT2	112
18248880	NOT2_FAT10883	NOT2	91
18248881	NOT2_FAT10883	NOT2	29
18248882	NOT2_FAT10883	NOT2	110
18248883	NOT2_FAT10883	NOT2	26
18248884	NOT2_FAT10883	NOT2	133
18248885	NOT2_FAT10883	NOT2	61
18248886	NOT2_FAT10883	NOT2	45
18248887	NOT2_FAT10883	NOT2	179
18248888	NOT2_FAT10883	NOT2	144
18248889	NOT2_FAT10883	NOT2	153
18248890	NOT2_FAT10883	NOT2	166
18248891	NOT2_FAT10883	NOT2	127
18248892	NOT2_FAT10883	NOT2	115
18248893	NOT2_FAT10883	NOT2	113
18248894	NOT2_FAT10883	NOT2	58
18248895	NOT2_FAT10883	NOT2	71
18248896	NOT2_FAT10883	NOT2	60
18248897	NOT2_FAT10883	NOT2	165
18248898	NOT2_FAT10883	NOT2	72
18248899	NOT2_FAT10883	NOT2	172
18248900	NOT2_FAT10883	NOT2	39
18248901	NOT2_FAT10883	NOT2	160
18248902	NOT2_FAT10883	NOT2	49
18248903	NOT2_FAT10883	NOT2	87
18248904	NOT2_FAT10883	NOT2	194
18248905	NOT2_FAT10883	NOT2	103
18248906	NOT2_FAT10883	NOT2	32
18248907	NOT2_FAT10883	NOT2	68
18248908	NOT2_FAT10883	NOT2	108
18248909	NOT2_FAT10883	NOT2	101
18248910	NOT2_FAT10883	NOT2	74
18248911	NOT2_FAT10883	NOT2	136
18248912	NOT2_FAT10883	NOT2	181
18248913	NOT2_FAT10883	NOT2	46
18248914	NOT2_FAT10883	NOT2	134
18248915	NOT2_FAT10883	NOT2	31
18248916	NOT2_FAT10883	NOT2	198
18248917	NOT2_FAT10883	NOT2	168
18248918	NOT2_FAT10883	NOT2	44
18248919	NOT2_FAT10883	NOT2	39
18248920	NOT2_FAT10883	NOT2	257
18248921	NOT2_FAT10883	NOT2	79
18248922	NOT2_FAT10883	NOT2	30
18248923	NOT2_FAT10883	NOT2	34
18248924	NOT2_FAT10883	NOT2	38
18248925	NOT2_FAT10883	NOT2	170
18248926	NOT2_FAT10883	NOT2	45
18248927	NOT2_FAT10883	NOT2	119
18248928	NOT2_FAT10883	NOT2	77
18248929	NOT2_FAT10883	NOT2	41
18248930	NOT2_FAT10883	NOT2	58
18248931	NOT2_FAT10883	NOT2	62
18248932	NOT2_FAT10883	NOT2	74
18248933	NOT2_FAT10883	NOT2	39
18248934	NOT2_FAT10883	NOT2	32
18248935	NOT2_FAT10883	NOT2	108
18248936	NOT2_FAT10883	NOT2	79
18248937	NOT2_FAT10883	NOT2	13
18248938	NOT2_FAT10883	NOT2	51
18248939	NOT2_FAT10883	NOT2	45
18248940	NOT2_FAT10883	NOT2	42
18248941	NOT2_FAT10883	NOT2	168
18248942	NOT2_FAT10883	NOT2	77
18248943	NOT2_FAT10883	NOT2	88
18248944	NOT2_FAT10883	NOT2	123
18248945	NOT2_FAT10883	NOT2	72
18248946	NOT2_FAT10883	NOT2	181
18248947	NOT2_FAT10883	NOT2	161
18248948	NOT2_FAT10883	NOT2	51
18248949	NOT2_FAT10883	NOT2	46
18248950	NOT2_FAT10883	NOT2	41
18248951	NOT2_FAT10883	NOT2	79
18248952	NOT2_FAT10883	NOT2	58
18248953	NOT2_FAT10883	NOT2	108
18248954	NOT2_FAT10883	NOT2	127
18248955	NOT2_FAT10883	NOT2	28
18248956	NOT2_FAT10883	NOT2	15
18248957	NOT2_FAT10883	NOT2	71
18248958	NOT2_FAT10883	NOT2	60
18248959	NOT2_FAT10883	NOT2	62
18248960	NOT2_FAT10883	NOT2	58
18248961	NOT2_FAT10883	NOT2	108
18248962	NOT2_FAT10883	NOT2	110
18248963	NOT2_FAT10883	NOT2	26
18248964	NOT2_FAT10883	NOT2	165
18248965	NOT2_FAT10883	NOT2	134
18248966	NOT2_FAT10883	NOT2	74
18248967	NOT2_FAT10883	NOT2	31
18248968	NOT2_FAT10883	NOT2	72
18248969	NOT2_FAT10883	NOT2	198
18248970	NOT2_FAT10883	NOT2	172
18248971	NOT2_FAT10883	NOT2	39
18248972	NOT2_FAT10883	NOT2	32
18248973	NOT2_FAT10883	NOT2	160
18248974	NOT2_FAT10883	NOT2	103
18248975	NOT2_FAT10883	NOT2	113
18248976	NOT2_FAT10883	NOT2	115
18248977	NOT2_FAT10883	NOT2	194
18248978	NOT2_FAT10883	NOT2	132
18248979	NOT2_FAT10883	NOT2	127
18248980	NOT2_FAT10883	NOT2	101
18248981	NOT2_FAT10883	NOT2	44
18248982	NOT2_FAT10883	NOT2	13
18248983	NOT2_FAT10883	NOT2	72
18248984	NOT2_FAT10883	NOT2	158
18248985	NOT2_FAT10883	NOT2	141
18248986	NOT2_FAT10883	NOT2	80
18248987	NOT2_FAT10883	NOT2	45
18248988	NOT2_FAT10883	NOT2	42
18248989	NOT2_FAT10883	NOT2	49
18248990	NOT2_FAT10883	NOT2	119
18248991	NOT2_FAT10883	NOT2	101
18248992	NOT2_FAT10883	NOT2	62
18248993	NOT2_FAT10883	NOT2	164
18248994	NOT2_FAT10883	NOT2	44
18248995	NOT2_FAT10883	NOT2	36
18248996	NOT2_FAT10883	NOT2	77
18248997	NOT2_FAT10883	NOT2	88
18248998	NOT2_FAT10883	NOT2	67
18248999	NOT2_FAT10883	NOT2	101
18249000	NOT2_FAT10883	NOT2	52
18249001	NOT2_FAT10883	NOT2	71
18249002	NOT2_FAT10883	NOT2	161
18249003	NOT2_FAT10883	NOT2	139
18249004	NOT2_FAT10883	NOT2	51
18249005	NOT2_FAT10883	NOT2	134
18249006	NOT2_FAT10883	NOT2	170
18249007	NOT2_FAT10883	NOT2	51
18249008	NOT2_FAT10883	NOT2	55
18249009	NOT2_FAT10883	NOT2	103
18249010	NOT2_FAT10883	NOT2	41
18249011	NOT2_FAT10883	NOT2	23
18249012	NOT2_FAT10883	NOT2	64
18249013	NOT2_FAT10883	NOT2	141
18249014	NOT2_FAT10883	NOT2	58
18249015	NOT2_FAT10883	NOT2	127
18249016	NOT2_FAT10883	NOT2	28
18249017	NOT2_FAT10883	NOT2	15
18249018	NOT2_FAT10883	NOT2	93
18249019	NOT2_FAT10883	NOT2	29
18249020	NOT2_FAT10883	NOT2	33
18249021	NOT2_FAT10883	NOT2	34
18249022	NOT2_FAT10883	NOT2	62
18249023	NOT2_FAT10883	NOT2	71
18249024	NOT2_FAT10883	NOT2	57
18249025	NOT2_FAT10883	NOT2	50
18249026	NOT2_FAT10883	NOT2	88
18249027	NOT2_FAT10883	NOT2	82
18249028	NOT2_FAT10883	NOT2	58
18249029	NOT2_FAT10883	NOT2	112
18249030	NOT2_FAT10883	NOT2	91
18249031	NOT2_FAT10883	NOT2	29
18249032	NOT2_FAT10883	NOT2	110
18249033	NOT2_FAT10883	NOT2	26
18249034	NOT2_FAT10883	NOT2	133
18249035	NOT2_FAT10883	NOT2	61
18249036	NOT2_FAT10883	NOT2	45
18249037	NOT2_FAT10883	NOT2	179
18249038	NOT2_FAT10883	NOT2	144
18249039	NOT2_FAT10883	NOT2	153
18249040	NOT2_FAT10883	NOT2	166
18249041	NOT2_FAT10883	NOT2	127
18249042	NOT2_FAT10883	NOT2	115
18249043	NOT2_FAT10883	NOT2	113
18249044	NOT2_FAT10883	NOT2	58
18249045	NOT2_FAT10883	NOT2	71
18249046	NOT2_FAT10883	NOT2	172
18249047	NOT2_FAT10883	NOT2	132
18249048	NOT2_FAT10883	NOT2	39
18249049	NOT2_FAT10883	NOT2	160
18249050	NOT2_FAT10883	NOT2	49
18249051	NOT2_FAT10883	NOT2	87
18249052	NOT2_FAT10883	NOT2	194
18249053	NOT2_FAT10883	NOT2	103
18249054	NOT2_FAT10883	NOT2	32
18249055	NOT2_FAT10883	NOT2	68
18249056	NOT2_FAT10883	NOT2	43
18249057	NOT2_FAT10883	NOT2	108
18249058	NOT2_FAT10883	NOT2	101
18249059	NOT2_FAT10883	NOT2	108
18249060	NOT2_FAT10883	NOT2	74
18249061	NOT2_FAT10883	NOT2	136
18249062	NOT2_FAT10883	NOT2	181
18249063	NOT2_FAT10883	NOT2	60
18249064	NOT2_FAT10883	NOT2	46
18249065	NOT2_FAT10883	NOT2	165
18249066	NOT2_FAT10883	NOT2	123
18249067	NOT2_FAT10883	NOT2	134
18249068	NOT2_FAT10883	NOT2	31
18249069	NOT2_FAT10883	NOT2	198
18249070	NOT2_FAT10883	NOT2	72
18249071	NOT2_FAT10883	NOT2	168
18249072	NOT2_FAT10883	NOT2	44
18249073	NOT2_FAT10883	NOT2	39
18249074	NOT2_FAT10883	NOT2	257
18249075	NOT2_FAT10883	NOT2	30
18249076	NOT2_FAT10883	NOT2	34
18249077	NOT2_FAT10883	NOT2	38
18249078	NOT2_FAT10883	NOT2	170
18249079	NOT2_FAT10883	NOT2	45
18249080	NOT2_FAT10883	NOT2	13
18249081	NOT2_FAT10883	NOT2	41
18249082	NOT2_FAT10883	NOT2	64
18249083	NOT2_FAT10883	NOT2	52
18249084	NOT2_FAT10883	NOT2	161
18249085	NOT2_FAT10883	NOT2	113
18249086	NOT2_FAT10883	NOT2	77
18249087	NOT2_FAT10883	NOT2	39
18249088	NOT2_FAT10883	NOT2	32
18249089	NOT2_FAT10883	NOT2	113
18249090	NOT2_FAT10883	NOT2	108
18249091	NOT2_FAT10883	NOT2	103
18249092	NOT2_FAT10883	NOT2	101
18249093	NOT2_FAT10883	NOT2	15
18249094	NOT2_FAT10883	NOT2	110
18249095	NOT2_FAT10883	NOT2	31
18249096	NOT2_FAT10883	NOT2	194
18249097	NOT2_FAT10883	NOT2	108
18249098	NOT2_FAT10883	NOT2	160
18249099	NOT2_FAT10883	NOT2	79
18249100	NOT2_FAT10883	NOT2	257
18249101	NOT2_FAT10883	NOT2	39
18249102	NOT2_FAT10883	NOT2	127
18249103	NOT2_FAT10883	NOT2	44
18249104	NOT2_FAT10883	NOT2	61
18249105	NOT2_FAT10883	NOT2	30
18249106	NOT2_FAT10883	NOT2	34
18249107	NOT2_FAT10883	NOT2	38
18249108	NOT2_FAT10883	NOT2	170
18249109	NOT2_FAT10883	NOT2	45
18249110	NOT2_FAT10883	NOT2	110
18249111	NOT2_FAT10883	NOT2	62
18249112	NOT2_FAT10883	NOT2	103
18249113	NOT2_FAT10883	NOT2	61
18249114	NOT2_FAT10883	NOT2	101
18249115	NOT2_FAT10883	NOT2	15
18249116	NOT2_FAT10883	NOT2	74
18249117	NOT2_FAT10883	NOT2	60
18249118	NOT2_FAT10883	NOT2	46
18249119	NOT2_FAT10883	NOT2	31
18249120	NOT2_FAT10883	NOT2	198
18249121	NOT2_FAT10883	NOT2	194
18249122	NOT2_FAT10883	NOT2	113
18249123	NOT2_FAT10883	NOT2	39
18249124	NOT2_FAT10883	NOT2	175
18249125	NOT2_FAT10883	NOT2	29
18249126	NOT2_FAT10883	NOT2	152
18249127	NOT2_FAT10883	NOT2	108
18249128	NOT2_FAT10883	NOT2	42
18249129	NOT2_FAT10883	NOT2	152
18249130	NOT2_FAT10883	NOT2	23
18249131	NOT2_FAT10883	NOT2	52
18249132	NOT2_FAT10883	NOT2	227
18249133	NOT2_FAT10883	NOT2	65
18249134	NOT2_FAT10883	NOT2	88
18249135	NOT2_FAT10883	NOT2	218
18249136	NOT2_FAT10883	NOT2	44
18249137	NOT2_FAT10883	NOT2	103
18249138	NOT2_FAT10883	NOT2	108
18249139	NOT2_FAT10883	NOT2	42
18249140	NOT2_FAT10883	NOT2	152
18249141	NOT2_FAT10883	NOT2	23
18249142	NOT2_FAT10883	NOT2	52
18249143	NOT2_FAT10883	NOT2	227
18249144	NOT2_FAT10883	NOT2	65
18249145	NOT2_FAT10883	NOT2	88
18249146	NOT2_FAT10883	NOT2	218
18249147	NOT2_FAT10883	NOT2	44
18249148	NOT2_FAT10883	NOT2	103
18249149	NOT2_FAT10883	NOT2	152
18249150	NOT2_FAT10883	NOT2	42
18249151	NOT2_FAT10883	NOT2	152
18249152	NOT2_FAT10883	NOT2	23
18249153	NOT2_FAT10883	NOT2	152
18249154	NOT2_FAT10883	NOT2	23
18249155	NOT2_FAT10883	NOT2	52
18249156	NOT2_FAT10883	NOT2	227
18249157	NOT2_FAT10883	NOT2	65
18249158	NOT2_FAT10883	NOT2	88
18249159	NOT2_FAT10883	NOT2	218
18249160	NOT2_FAT10883	NOT2	44
18249161	NOT2_FAT10883	NOT2	103
18249162	NOT2_FAT10883	NOT2	52
18249163	NOT2_FAT10883	NOT2	23
18249164	NOT2_FAT10883	NOT2	227
18249165	NOT2_FAT10883	NOT2	65
18249166	NOT2_FAT10883	NOT2	88
18249167	NOT2_FAT10883	NOT2	218
18249168	NOT2_FAT10883	NOT2	44
18249169	NOT2_FAT10883	NOT2	103
18249170	NOT2_FAT10883	NOT2	184
18249171	NOT2_FAT10883	NOT2	184
18249172	NOT2_FAT10883	NOT2	94
18249173	NOT2_FAT10883	NOT2	185
18249174	NOT2_FAT10883	NOT2	62
18249175	NOT2_FAT10883	NOT2	188
18249176	NOT2_FAT10883	NOT2	94
18249177	NOT2_FAT10883	NOT2	185
18249178	NOT2_FAT10883	NOT2	62
18249179	NOT2_FAT10883	NOT2	316
18249180	NOT2_FAT10883	NOT2	156
18249181	NOT2_FAT10883	NOT2	188
18249182	NOT2_FAT10883	NOT2	316
18249183	NOT2_FAT10883	NOT2	156
18249184	NOT2_FAT10883	NOT2	188
18249185	NOT2_FAT10883	NOT2	54
18249186	NOT2_FAT10883	NOT2	79
18249187	NOT2_FAT10883	NOT2	238
18249188	NOT2_FAT10883	NOT2	44
18249189	NOT2_FAT10883	NOT2	52
18249190	NOT2_FAT10883	NOT2	82
18249191	NOT2_FAT10883	NOT2	72
18249192	NOT2_FAT10883	NOT2	91
18249193	NOT2_FAT10883	NOT2	71
18249194	NOT2_FAT10883	NOT2	151
18249195	NOT2_FAT10883	NOT2	107
18249196	NOT2_FAT10883	NOT2	65
18249197	NOT2_FAT10883	NOT2	106
18249198	NOT2_FAT10883	NOT2	54
18249199	NOT2_FAT10883	NOT2	201
18249200	NOT2_FAT10883	NOT2	105
18249201	NOT2_FAT10883	NOT2	117
18249202	NOT2_FAT10883	NOT2	146
18249203	NOT2_FAT10883	NOT2	126
18249204	NOT2_FAT10883	NOT2	76
18249205	NOT2_FAT10883	NOT2	90
18249206	NOT2_FAT10883	NOT2	133
18249207	NOT2_FAT10883	NOT2	89
18249208	NOT2_FAT10883	NOT2	126
18249209	NOT2_FAT10883	NOT2	189
18249210	NOT2_FAT10883	NOT2	142
18249211	NOT2_FAT10883	NOT2	55
18249212	NOT2_FAT10883	NOT2	98
18249213	NOT2_FAT10883	NOT2	79
18249214	NOT2_FAT10883	NOT2	89
18249215	NOT2_FAT10883	NOT2	140
18249216	NOT2_FAT10883	NOT2	26
18249217	NOT2_FAT10883	NOT2	9
18249218	NOT2_FAT10883	NOT2	8
18249219	NOT2_FAT10883	NOT2	106
18249220	NOT2_FAT10883	NOT2	36
18249221	NOT2_FAT10883	NOT2	92
18249222	NOT2_FAT10883	NOT2	28
18249223	NOT2_FAT10883	NOT2	14
18249224	NOT2_FAT10883	NOT2	23
18249225	NOT2_FAT10883	NOT2	47
18249226	NOT2_FAT10883	NOT2	154
18249227	NOT2_FAT10883	NOT2	92
18249228	NOT2_FAT10883	NOT2	98
18249229	NOT2_FAT10883	NOT2	61
18249230	NOT2_FAT10883	NOT2	129
18249231	NOT2_FAT10883	NOT2	215
18249232	NOT2_FAT10883	NOT2	60
18249233	NOT2_FAT10883	NOT2	78
18249234	NOT2_FAT10883	NOT2	139
18249235	NOT2_FAT10883	NOT2	176
18249236	NOT2_FAT10883	NOT2	133
18249237	NOT2_FAT10883	NOT2	142
18249238	NOT2_FAT10883	NOT2	79
18249239	NOT2_FAT10883	NOT2	122
18249240	NOT2_FAT10883	NOT2	46
18249241	NOT2_FAT10883	NOT2	215
18249242	NOT2_FAT10883	NOT2	204
18249243	NOT2_FAT10883	NOT2	104
18249244	NOT2_FAT10883	NOT2	76
18249245	NOT2_FAT10883	NOT2	162
18249246	NOT2_FAT10883	NOT2	39
18249247	NOT2_FAT10883	NOT2	135
18249248	NOT2_FAT10883	NOT2	116
18249249	NOT2_FAT10883	NOT2	88
18249250	NOT2_FAT10883	NOT2	175
18249251	NOT2_FAT10883	NOT2	88
18249252	NOT2_FAT10883	NOT2	22
18249253	NOT2_FAT10883	NOT2	132
18249254	NOT2_FAT10883	NOT2	136
18249255	NOT2_FAT10883	NOT2	141
18249256	NOT2_FAT10883	NOT2	253
18249257	NOT2_FAT10883	NOT2	34
18249258	NOT2_FAT10883	NOT2	9
18249259	NOT2_FAT10883	NOT2	49
18249260	NOT2_FAT10883	NOT2	59
18249261	NOT2_FAT10883	NOT2	163
18249262	NOT2_FAT10883	NOT2	172
18249263	NOT2_FAT10883	NOT2	14
18249264	NOT2_FAT10883	NOT2	78
18249265	NOT2_FAT10883	NOT2	32
18249266	NOT2_FAT10883	NOT2	52
18249267	NOT2_FAT10883	NOT2	165
18249268	NOT2_FAT10883	NOT2	125
18249269	NOT2_FAT10883	NOT2	49
18249270	NOT2_FAT10883	NOT2	44
18249271	NOT2_FAT10883	NOT2	39
18249272	NOT2_FAT10883	NOT2	88
18249273	NOT2_FAT10883	NOT2	292
18249274	NOT2_FAT10883	NOT2	238
18249275	NOT2_FAT10883	NOT2	23
18249276	NOT2_FAT10883	NOT2	72
18249277	NOT2_FAT10883	NOT2	217
18249278	NOT2_FAT10883	NOT2	9
18249279	NOT2_FAT10883	NOT2	185
18249280	NOT2_FAT10883	NOT2	261
18249281	NOT2_FAT10883	NOT2	231
18249282	NOT2_FAT10883	NOT2	136
18249283	NOT2_FAT10883	NOT2	85
18249284	NOT2_FAT10883	NOT2	194
18249285	NOT2_FAT10883	NOT2	186
18249286	NOT2_FAT10883	NOT2	103
18249287	NOT2_FAT10883	NOT2	90
18249288	NOT2_FAT10883	NOT2	106
18249289	NOT2_FAT10883	NOT2	44
18249290	NOT2_FAT10883	NOT2	55
18249291	NOT2_FAT10883	NOT2	142
18249292	NOT2_FAT10883	NOT2	28
18249293	NOT2_FAT10883	NOT2	89
18249294	NOT2_FAT10883	NOT2	98
18249295	NOT2_FAT10883	NOT2	79
18249296	NOT2_FAT10883	NOT2	26
18249297	NOT2_FAT10883	NOT2	140
18249298	NOT2_FAT10883	NOT2	36
18249299	NOT2_FAT10883	NOT2	23
18249300	NOT2_FAT10883	NOT2	176
18249301	NOT2_FAT10883	NOT2	52
18249302	NOT2_FAT10883	NOT2	72
18249303	NOT2_FAT10883	NOT2	79
18249304	NOT2_FAT10883	NOT2	91
18249305	NOT2_FAT10883	NOT2	107
18249306	NOT2_FAT10883	NOT2	126
18249307	NOT2_FAT10883	NOT2	78
18249308	NOT2_FAT10883	NOT2	151
18249309	NOT2_FAT10883	NOT2	154
18249310	NOT2_FAT10883	NOT2	47
18249311	NOT2_FAT10883	NOT2	117
18249312	NOT2_FAT10883	NOT2	76
18249313	NOT2_FAT10883	NOT2	65
18249314	NOT2_FAT10883	NOT2	122
18249315	NOT2_FAT10883	NOT2	46
18249316	NOT2_FAT10883	NOT2	215
18249317	NOT2_FAT10883	NOT2	204
18249318	NOT2_FAT10883	NOT2	162
18249319	NOT2_FAT10883	NOT2	39
18249320	NOT2_FAT10883	NOT2	135
18249321	NOT2_FAT10883	NOT2	116
18249322	NOT2_FAT10883	NOT2	88
18249323	NOT2_FAT10883	NOT2	175
18249324	NOT2_FAT10883	NOT2	88
18249325	NOT2_FAT10883	NOT2	132
18249326	NOT2_FAT10883	NOT2	136
18249327	NOT2_FAT10883	NOT2	9
18249328	NOT2_FAT10883	NOT2	49
18249329	NOT2_FAT10883	NOT2	59
18249330	NOT2_FAT10883	NOT2	163
18249331	NOT2_FAT10883	NOT2	172
18249332	NOT2_FAT10883	NOT2	14
18249333	NOT2_FAT10883	NOT2	78
18249334	NOT2_FAT10883	NOT2	32
18249335	NOT2_FAT10883	NOT2	52
18249336	NOT2_FAT10883	NOT2	165
18249337	NOT2_FAT10883	NOT2	125
18249338	NOT2_FAT10883	NOT2	49
18249339	NOT2_FAT10883	NOT2	44
18249340	NOT2_FAT10883	NOT2	39
18249341	NOT2_FAT10883	NOT2	88
18249342	NOT2_FAT10883	NOT2	292
18249343	NOT2_FAT10883	NOT2	217
18249344	NOT2_FAT10883	NOT2	23
18249345	NOT2_FAT10883	NOT2	72
18249346	NOT2_FAT10883	NOT2	217
18249347	NOT2_FAT10883	NOT2	133
18249348	NOT2_FAT10883	NOT2	90
18249349	NOT2_FAT10883	NOT2	9
18249350	NOT2_FAT10883	NOT2	106
18249351	NOT2_FAT10883	NOT2	44
18249352	NOT2_FAT10883	NOT2	82
18249353	NOT2_FAT10883	NOT2	106
18249354	NOT2_FAT10883	NOT2	55
18249355	NOT2_FAT10883	NOT2	92
18249356	NOT2_FAT10883	NOT2	142
18249357	NOT2_FAT10883	NOT2	28
18249358	NOT2_FAT10883	NOT2	89
18249359	NOT2_FAT10883	NOT2	98
18249360	NOT2_FAT10883	NOT2	79
18249361	NOT2_FAT10883	NOT2	26
18249362	NOT2_FAT10883	NOT2	129
18249363	NOT2_FAT10883	NOT2	215
18249364	NOT2_FAT10883	NOT2	189
18249365	NOT2_FAT10883	NOT2	140
18249366	NOT2_FAT10883	NOT2	36
18249367	NOT2_FAT10883	NOT2	14
18249368	NOT2_FAT10883	NOT2	23
18249369	NOT2_FAT10883	NOT2	98
18249370	NOT2_FAT10883	NOT2	176
18249371	NOT2_FAT10883	NOT2	238
18249372	NOT2_FAT10883	NOT2	54
18249373	NOT2_FAT10883	NOT2	71
18249374	NOT2_FAT10883	NOT2	89
18249375	NOT2_FAT10883	NOT2	8
18249376	NOT2_FAT10883	NOT2	92
18249377	NOT2_FAT10883	NOT2	133
18249378	NOT2_FAT10883	NOT2	52
18249379	NOT2_FAT10883	NOT2	72
18249380	NOT2_FAT10883	NOT2	146
18249381	NOT2_FAT10883	NOT2	79
18249382	NOT2_FAT10883	NOT2	91
18249383	NOT2_FAT10883	NOT2	107
18249384	NOT2_FAT10883	NOT2	54
18249385	NOT2_FAT10883	NOT2	126
18249386	NOT2_FAT10883	NOT2	142
18249387	NOT2_FAT10883	NOT2	78
18249388	NOT2_FAT10883	NOT2	151
18249389	NOT2_FAT10883	NOT2	201
18249390	NOT2_FAT10883	NOT2	126
18249391	NOT2_FAT10883	NOT2	154
18249392	NOT2_FAT10883	NOT2	139
18249393	NOT2_FAT10883	NOT2	105
18249394	NOT2_FAT10883	NOT2	47
18249395	NOT2_FAT10883	NOT2	79
18249396	NOT2_FAT10883	NOT2	117
18249397	NOT2_FAT10883	NOT2	76
18249398	NOT2_FAT10883	NOT2	61
18249399	NOT2_FAT10883	NOT2	60
18249400	NOT2_FAT10883	NOT2	65
18249401	NOT2_FAT10883	NOT2	122
18249402	NOT2_FAT10883	NOT2	46
18249403	NOT2_FAT10883	NOT2	215
18249404	NOT2_FAT10883	NOT2	204
18249405	NOT2_FAT10883	NOT2	104
18249406	NOT2_FAT10883	NOT2	76
18249407	NOT2_FAT10883	NOT2	162
18249408	NOT2_FAT10883	NOT2	39
18249409	NOT2_FAT10883	NOT2	135
18249410	NOT2_FAT10883	NOT2	116
18249411	NOT2_FAT10883	NOT2	88
18249412	NOT2_FAT10883	NOT2	175
18249413	NOT2_FAT10883	NOT2	88
18249414	NOT2_FAT10883	NOT2	22
18249415	NOT2_FAT10883	NOT2	132
18249416	NOT2_FAT10883	NOT2	136
18249417	NOT2_FAT10883	NOT2	141
18249418	NOT2_FAT10883	NOT2	253
18249419	NOT2_FAT10883	NOT2	34
18249420	NOT2_FAT10883	NOT2	9
18249421	NOT2_FAT10883	NOT2	49
18249422	NOT2_FAT10883	NOT2	59
18249423	NOT2_FAT10883	NOT2	163
18249424	NOT2_FAT10883	NOT2	172
18249425	NOT2_FAT10883	NOT2	14
18249426	NOT2_FAT10883	NOT2	78
18249427	NOT2_FAT10883	NOT2	32
18249428	NOT2_FAT10883	NOT2	52
18249429	NOT2_FAT10883	NOT2	165
18249430	NOT2_FAT10883	NOT2	125
18249431	NOT2_FAT10883	NOT2	49
18249432	NOT2_FAT10883	NOT2	44
18249433	NOT2_FAT10883	NOT2	39
18249434	NOT2_FAT10883	NOT2	88
18249435	NOT2_FAT10883	NOT2	292
18249436	NOT2_FAT10883	NOT2	238
18249437	NOT2_FAT10883	NOT2	23
18249438	NOT2_FAT10883	NOT2	72
18249439	NOT2_FAT10883	NOT2	217
18249440	NOT2_FAT10883	NOT2	9
18249441	NOT2_FAT10883	NOT2	185
18249442	NOT2_FAT10883	NOT2	261
18249443	NOT2_FAT10883	NOT2	231
18249444	NOT2_FAT10883	NOT2	137
18249445	NOT2_FAT10883	NOT2	136
18249446	NOT2_FAT10883	NOT2	85
18249447	NOT2_FAT10883	NOT2	194
18249448	NOT2_FAT10883	NOT2	186
18249449	NOT2_FAT10883	NOT2	103
18249450	NOT2_FAT10883	NOT2	187
18249451	NOT2_FAT10883	NOT2	8
18249452	NOT2_FAT10883	NOT2	76
18249453	NOT2_FAT10883	NOT2	34
18249454	NOT2_FAT10883	NOT2	9
18249455	NOT2_FAT10883	NOT2	90
18249456	NOT2_FAT10883	NOT2	9
18249457	NOT2_FAT10883	NOT2	106
18249458	NOT2_FAT10883	NOT2	44
18249459	NOT2_FAT10883	NOT2	92
18249460	NOT2_FAT10883	NOT2	142
18249461	NOT2_FAT10883	NOT2	28
18249462	NOT2_FAT10883	NOT2	89
18249463	NOT2_FAT10883	NOT2	98
18249464	NOT2_FAT10883	NOT2	79
18249465	NOT2_FAT10883	NOT2	215
18249466	NOT2_FAT10883	NOT2	189
18249467	NOT2_FAT10883	NOT2	36
18249468	NOT2_FAT10883	NOT2	98
18249469	NOT2_FAT10883	NOT2	176
18249470	NOT2_FAT10883	NOT2	238
18249471	NOT2_FAT10883	NOT2	54
18249472	NOT2_FAT10883	NOT2	72
18249473	NOT2_FAT10883	NOT2	146
18249474	NOT2_FAT10883	NOT2	107
18249475	NOT2_FAT10883	NOT2	54
18249476	NOT2_FAT10883	NOT2	126
18249477	NOT2_FAT10883	NOT2	78
18249478	NOT2_FAT10883	NOT2	151
18249479	NOT2_FAT10883	NOT2	201
18249480	NOT2_FAT10883	NOT2	139
18249481	NOT2_FAT10883	NOT2	117
18249482	NOT2_FAT10883	NOT2	61
18249483	NOT2_FAT10883	NOT2	60
18249484	NOT2_FAT10883	NOT2	79
18249485	NOT2_FAT10883	NOT2	91
18249486	NOT2_FAT10883	NOT2	105
18249487	NOT2_FAT10883	NOT2	92
18249488	NOT2_FAT10883	NOT2	14
18249489	NOT2_FAT10883	NOT2	47
18249490	NOT2_FAT10883	NOT2	142
18249491	NOT2_FAT10883	NOT2	122
18249492	NOT2_FAT10883	NOT2	46
18249493	NOT2_FAT10883	NOT2	215
18249494	NOT2_FAT10883	NOT2	204
18249495	NOT2_FAT10883	NOT2	76
18249496	NOT2_FAT10883	NOT2	162
18249497	NOT2_FAT10883	NOT2	39
18249498	NOT2_FAT10883	NOT2	135
18249499	NOT2_FAT10883	NOT2	116
18249500	NOT2_FAT10883	NOT2	88
18249501	NOT2_FAT10883	NOT2	175
18249502	NOT2_FAT10883	NOT2	132
18249503	NOT2_FAT10883	NOT2	136
18249504	NOT2_FAT10883	NOT2	34
18249505	NOT2_FAT10883	NOT2	9
18249506	NOT2_FAT10883	NOT2	49
18249507	NOT2_FAT10883	NOT2	59
18249508	NOT2_FAT10883	NOT2	163
18249509	NOT2_FAT10883	NOT2	172
18249510	NOT2_FAT10883	NOT2	14
18249511	NOT2_FAT10883	NOT2	78
18249512	NOT2_FAT10883	NOT2	32
18249513	NOT2_FAT10883	NOT2	165
18249514	NOT2_FAT10883	NOT2	125
18249515	NOT2_FAT10883	NOT2	49
18249516	NOT2_FAT10883	NOT2	44
18249517	NOT2_FAT10883	NOT2	23
18249518	NOT2_FAT10883	NOT2	72
18249519	NOT2_FAT10883	NOT2	217
18249520	NOT2_FAT10883	NOT2	292
18249521	NOT2_FAT10883	NOT2	133
18249522	NOT2_FAT10883	NOT2	90
18249523	NOT2_FAT10883	NOT2	9
18249524	NOT2_FAT10883	NOT2	106
18249525	NOT2_FAT10883	NOT2	44
18249526	NOT2_FAT10883	NOT2	82
18249527	NOT2_FAT10883	NOT2	106
18249528	NOT2_FAT10883	NOT2	55
18249529	NOT2_FAT10883	NOT2	92
18249530	NOT2_FAT10883	NOT2	142
18249531	NOT2_FAT10883	NOT2	28
18249532	NOT2_FAT10883	NOT2	89
18249533	NOT2_FAT10883	NOT2	89
18249534	NOT2_FAT10883	NOT2	98
18249535	NOT2_FAT10883	NOT2	79
18249536	NOT2_FAT10883	NOT2	26
18249537	NOT2_FAT10883	NOT2	129
18249538	NOT2_FAT10883	NOT2	215
18249539	NOT2_FAT10883	NOT2	189
18249540	NOT2_FAT10883	NOT2	140
18249541	NOT2_FAT10883	NOT2	36
18249542	NOT2_FAT10883	NOT2	14
18249543	NOT2_FAT10883	NOT2	23
18249544	NOT2_FAT10883	NOT2	98
18249545	NOT2_FAT10883	NOT2	176
18249546	NOT2_FAT10883	NOT2	238
18249547	NOT2_FAT10883	NOT2	54
18249548	NOT2_FAT10883	NOT2	71
18249549	NOT2_FAT10883	NOT2	89
18249550	NOT2_FAT10883	NOT2	8
18249551	NOT2_FAT10883	NOT2	92
18249552	NOT2_FAT10883	NOT2	133
18249553	NOT2_FAT10883	NOT2	52
18249554	NOT2_FAT10883	NOT2	72
18249555	NOT2_FAT10883	NOT2	146
18249556	NOT2_FAT10883	NOT2	79
18249557	NOT2_FAT10883	NOT2	91
18249558	NOT2_FAT10883	NOT2	107
18249559	NOT2_FAT10883	NOT2	54
18249560	NOT2_FAT10883	NOT2	126
18249561	NOT2_FAT10883	NOT2	142
18249562	NOT2_FAT10883	NOT2	78
18249563	NOT2_FAT10883	NOT2	151
18249564	NOT2_FAT10883	NOT2	201
18249565	NOT2_FAT10883	NOT2	126
18249566	NOT2_FAT10883	NOT2	154
18249567	NOT2_FAT10883	NOT2	139
18249568	NOT2_FAT10883	NOT2	105
18249569	NOT2_FAT10883	NOT2	47
18249570	NOT2_FAT10883	NOT2	79
18249571	NOT2_FAT10883	NOT2	117
18249572	NOT2_FAT10883	NOT2	76
18249573	NOT2_FAT10883	NOT2	61
18249574	NOT2_FAT10883	NOT2	60
18249575	NOT2_FAT10883	NOT2	65
18249576	NOT2_FAT10883	NOT2	122
18249577	NOT2_FAT10883	NOT2	46
18249578	NOT2_FAT10883	NOT2	215
18249579	NOT2_FAT10883	NOT2	204
18249580	NOT2_FAT10883	NOT2	104
18249581	NOT2_FAT10883	NOT2	76
18249582	NOT2_FAT10883	NOT2	162
18249583	NOT2_FAT10883	NOT2	39
18249584	NOT2_FAT10883	NOT2	135
18249585	NOT2_FAT10883	NOT2	116
18249586	NOT2_FAT10883	NOT2	88
18249587	NOT2_FAT10883	NOT2	175
18249588	NOT2_FAT10883	NOT2	22
18249589	NOT2_FAT10883	NOT2	132
18249590	NOT2_FAT10883	NOT2	136
18249591	NOT2_FAT10883	NOT2	141
18249592	NOT2_FAT10883	NOT2	253
18249593	NOT2_FAT10883	NOT2	34
18249594	NOT2_FAT10883	NOT2	49
18249595	NOT2_FAT10883	NOT2	59
18249596	NOT2_FAT10883	NOT2	163
18249597	NOT2_FAT10883	NOT2	14
18249598	NOT2_FAT10883	NOT2	78
18249599	NOT2_FAT10883	NOT2	32
18249600	NOT2_FAT10883	NOT2	165
18249601	NOT2_FAT10883	NOT2	125
18249602	NOT2_FAT10883	NOT2	49
18249603	NOT2_FAT10883	NOT2	44
18249604	NOT2_FAT10883	NOT2	23
18249605	NOT2_FAT10883	NOT2	72
18249606	NOT2_FAT10883	NOT2	217
18249607	NOT2_FAT10883	NOT2	292
18249608	NOT2_FAT10883	NOT2	238
18249609	NOT2_FAT10883	NOT2	9
18249610	NOT2_FAT10883	NOT2	185
18249611	NOT2_FAT10883	NOT2	261
18249612	NOT2_FAT10883	NOT2	231
18249613	NOT2_FAT10883	NOT2	136
18249614	NOT2_FAT10883	NOT2	85
18249615	NOT2_FAT10883	NOT2	194
18249616	NOT2_FAT10883	NOT2	186
18249617	NOT2_FAT10883	NOT2	103
18249618	NOT2_FAT10883	NOT2	44
18249619	NOT2_FAT10883	NOT2	106
18249620	NOT2_FAT10883	NOT2	90
18249621	NOT2_FAT10883	NOT2	55
18249622	NOT2_FAT10883	NOT2	9
18249623	NOT2_FAT10883	NOT2	106
18249624	NOT2_FAT10883	NOT2	92
18249625	NOT2_FAT10883	NOT2	142
18249626	NOT2_FAT10883	NOT2	28
18249627	NOT2_FAT10883	NOT2	89
18249628	NOT2_FAT10883	NOT2	98
18249629	NOT2_FAT10883	NOT2	26
18249630	NOT2_FAT10883	NOT2	129
18249631	NOT2_FAT10883	NOT2	215
18249632	NOT2_FAT10883	NOT2	189
18249633	NOT2_FAT10883	NOT2	140
18249634	NOT2_FAT10883	NOT2	36
18249635	NOT2_FAT10883	NOT2	14
18249636	NOT2_FAT10883	NOT2	23
18249637	NOT2_FAT10883	NOT2	98
18249638	NOT2_FAT10883	NOT2	176
18249639	NOT2_FAT10883	NOT2	238
18249640	NOT2_FAT10883	NOT2	54
18249641	NOT2_FAT10883	NOT2	8
18249642	NOT2_FAT10883	NOT2	92
18249643	NOT2_FAT10883	NOT2	52
18249644	NOT2_FAT10883	NOT2	72
18249645	NOT2_FAT10883	NOT2	146
18249646	NOT2_FAT10883	NOT2	79
18249647	NOT2_FAT10883	NOT2	91
18249648	NOT2_FAT10883	NOT2	107
18249649	NOT2_FAT10883	NOT2	54
18249650	NOT2_FAT10883	NOT2	126
18249651	NOT2_FAT10883	NOT2	142
18249652	NOT2_FAT10883	NOT2	78
18249653	NOT2_FAT10883	NOT2	151
18249654	NOT2_FAT10883	NOT2	201
18249655	NOT2_FAT10883	NOT2	126
18249656	NOT2_FAT10883	NOT2	154
18249657	NOT2_FAT10883	NOT2	139
18249658	NOT2_FAT10883	NOT2	105
18249659	NOT2_FAT10883	NOT2	47
18249660	NOT2_FAT10883	NOT2	117
18249661	NOT2_FAT10883	NOT2	76
18249662	NOT2_FAT10883	NOT2	61
18249663	NOT2_FAT10883	NOT2	60
18249664	NOT2_FAT10883	NOT2	65
18249665	NOT2_FAT10883	NOT2	122
18249666	NOT2_FAT10883	NOT2	46
18249667	NOT2_FAT10883	NOT2	76
18249668	NOT2_FAT10883	NOT2	39
18249669	NOT2_FAT10883	NOT2	116
18249670	NOT2_FAT10883	NOT2	175
18249671	NOT2_FAT10883	NOT2	132
18249672	NOT2_FAT10883	NOT2	34
18249673	NOT2_FAT10883	NOT2	49
18249674	NOT2_FAT10883	NOT2	59
18249675	NOT2_FAT10883	NOT2	163
18249676	NOT2_FAT10883	NOT2	172
18249677	NOT2_FAT10883	NOT2	78
18249678	NOT2_FAT10883	NOT2	32
18249679	NOT2_FAT10883	NOT2	165
18249680	NOT2_FAT10883	NOT2	125
18249681	NOT2_FAT10883	NOT2	49
18249682	NOT2_FAT10883	NOT2	44
18249683	NOT2_FAT10883	NOT2	23
18249684	NOT2_FAT10883	NOT2	72
18249685	NOT2_FAT10883	NOT2	217
18249686	NOT2_FAT10883	NOT2	292
18249687	NOT2_FAT10883	NOT2	238
18249688	NOT2_FAT10883	NOT2	52
18249689	NOT2_FAT10883	NOT2	54
18249690	NOT2_FAT10883	NOT2	65
18249691	NOT2_FAT10883	NOT2	106
18249692	NOT2_FAT10883	NOT2	54
18249693	NOT2_FAT10883	NOT2	201
18249694	NOT2_FAT10883	NOT2	105
18249695	NOT2_FAT10883	NOT2	146
18249696	NOT2_FAT10883	NOT2	76
18249697	NOT2_FAT10883	NOT2	189
18249698	NOT2_FAT10883	NOT2	55
18249699	NOT2_FAT10883	NOT2	79
18249700	NOT2_FAT10883	NOT2	140
18249701	NOT2_FAT10883	NOT2	26
18249702	NOT2_FAT10883	NOT2	9
18249703	NOT2_FAT10883	NOT2	92
18249704	NOT2_FAT10883	NOT2	14
18249705	NOT2_FAT10883	NOT2	23
18249706	NOT2_FAT10883	NOT2	154
18249707	NOT2_FAT10883	NOT2	92
18249708	NOT2_FAT10883	NOT2	98
18249709	NOT2_FAT10883	NOT2	61
18249710	NOT2_FAT10883	NOT2	215
18249711	NOT2_FAT10883	NOT2	60
18249712	NOT2_FAT10883	NOT2	139
18249713	NOT2_FAT10883	NOT2	142
18249714	NOT2_FAT10883	NOT2	215
18249715	NOT2_FAT10883	NOT2	204
18249716	NOT2_FAT10883	NOT2	162
18249717	NOT2_FAT10883	NOT2	135
18249718	NOT2_FAT10883	NOT2	88
18249719	NOT2_FAT10883	NOT2	136
18249720	NOT2_FAT10883	NOT2	9
18249721	NOT2_FAT10883	NOT2	172
18249722	NOT2_FAT10883	NOT2	14
18249723	NOT2_FAT10883	NOT2	52
18249724	NOT2_FAT10883	NOT2	88
18249725	NOT2_FAT10883	NOT2	8
18249726	NOT2_FAT10883	NOT2	165
18249727	NOT2_FAT10883	NOT2	52
18249728	NOT2_FAT10883	NOT2	217
18249729	NOT2_FAT10883	NOT2	109
18249730	NOT2_FAT10883	NOT2	47
18249731	NOT2_FAT10883	NOT2	156
18249732	NOT2_FAT10883	NOT2	169
18249733	NOT2_FAT10883	NOT2	115
18249734	NOT2_FAT10883	NOT2	52
18249735	NOT2_FAT10883	NOT2	88
18249736	NOT2_FAT10883	NOT2	120
18249737	NOT2_FAT10883	NOT2	195
18249738	NOT2_FAT10883	NOT2	109
18249739	NOT2_FAT10883	NOT2	159
18249740	NOT2_FAT10883	NOT2	101
18249741	NOT2_FAT10883	NOT2	217
18249742	NOT2_FAT10883	NOT2	156
18249743	NOT2_FAT10883	NOT2	169
18249744	NOT2_FAT10883	NOT2	115
18249745	NOT2_FAT10883	NOT2	47
18249746	NOT2_FAT10883	NOT2	23
18249747	NOT2_FAT10883	NOT2	10
18249748	NOT2_FAT10883	NOT2	50
18249749	NOT2_FAT10883	NOT2	160
18249750	NOT2_FAT10883	NOT2	32
18249751	NOT2_FAT10883	NOT2	99
18249752	NOT2_FAT10883	NOT2	20
18249753	NOT2_FAT10883	NOT2	86
18249754	NOT2_FAT10883	NOT2	152
18249755	NOT2_FAT10883	NOT2	116
18249756	NOT2_FAT10883	NOT2	228
18249757	NOT2_FAT10883	NOT2	64
18249758	NOT2_FAT10883	NOT2	37
18249759	NOT2_FAT10883	NOT2	63
18249760	NOT2_FAT10883	NOT2	111
18249761	NOT2_FAT10883	NOT2	21
18249762	NOT2_FAT10883	NOT2	160
18249763	NOT2_FAT10883	NOT2	33
18249764	NOT2_FAT10883	NOT2	43
18249765	NOT2_FAT10883	NOT2	102
18249766	NOT2_FAT10883	NOT2	145
18249767	NOT2_FAT10883	NOT2	195
18249768	NOT2_FAT10883	NOT2	98
18249769	NOT2_FAT10883	NOT2	53
18249770	NOT2_FAT10883	NOT2	21
18249771	NOT2_FAT10883	NOT2	52
18249772	NOT2_FAT10883	NOT2	66
18249773	NOT2_FAT10883	NOT2	111
18249774	NOT2_FAT10883	NOT2	92
18249775	NOT2_FAT10883	NOT2	97
18249776	NOT2_FAT10883	NOT2	32
18249777	NOT2_FAT10883	NOT2	38
18249778	NOT2_FAT10883	NOT2	81
18249779	NOT2_FAT10883	NOT2	108
18249780	NOT2_FAT10883	NOT2	32
18249781	NOT2_FAT10883	NOT2	48
18249782	NOT2_FAT10883	NOT2	45
18249783	NOT2_FAT10883	NOT2	57
18249784	NOT2_FAT10883	NOT2	221
18249785	NOT2_FAT10883	NOT2	234
18249786	NOT2_FAT10883	NOT2	23
18249787	NOT2_FAT10883	NOT2	50
18249788	NOT2_FAT10883	NOT2	63
18249789	NOT2_FAT10883	NOT2	228
18249790	NOT2_FAT10883	NOT2	37
18249791	NOT2_FAT10883	NOT2	10
18249792	NOT2_FAT10883	NOT2	33
18249793	NOT2_FAT10883	NOT2	43
18249794	NOT2_FAT10883	NOT2	102
18249795	NOT2_FAT10883	NOT2	195
18249796	NOT2_FAT10883	NOT2	53
18249797	NOT2_FAT10883	NOT2	21
18249798	NOT2_FAT10883	NOT2	52
18249799	NOT2_FAT10883	NOT2	66
18249800	NOT2_FAT10883	NOT2	97
18249801	NOT2_FAT10883	NOT2	38
18249802	NOT2_FAT10883	NOT2	81
18249803	NOT2_FAT10883	NOT2	108
18249804	NOT2_FAT10883	NOT2	32
18249805	NOT2_FAT10883	NOT2	48
18249806	NOT2_FAT10883	NOT2	45
18249807	NOT2_FAT10883	NOT2	57
18249808	NOT2_FAT10883	NOT2	221
18249809	NOT2_FAT10883	NOT2	234
18249810	NOT2_FAT10883	NOT2	23
18249811	NOT2_FAT10883	NOT2	10
18249812	NOT2_FAT10883	NOT2	50
18249813	NOT2_FAT10883	NOT2	32
18249814	NOT2_FAT10883	NOT2	20
18249815	NOT2_FAT10883	NOT2	86
18249816	NOT2_FAT10883	NOT2	152
18249817	NOT2_FAT10883	NOT2	116
18249818	NOT2_FAT10883	NOT2	64
18249819	NOT2_FAT10883	NOT2	37
18249820	NOT2_FAT10883	NOT2	63
18249821	NOT2_FAT10883	NOT2	33
18249822	NOT2_FAT10883	NOT2	43
18249823	NOT2_FAT10883	NOT2	102
18249824	NOT2_FAT10883	NOT2	145
18249825	NOT2_FAT10883	NOT2	195
18249826	NOT2_FAT10883	NOT2	53
18249827	NOT2_FAT10883	NOT2	21
18249828	NOT2_FAT10883	NOT2	52
18249829	NOT2_FAT10883	NOT2	66
18249830	NOT2_FAT10883	NOT2	92
18249831	NOT2_FAT10883	NOT2	97
18249832	NOT2_FAT10883	NOT2	38
18249833	NOT2_FAT10883	NOT2	81
18249834	NOT2_FAT10883	NOT2	108
18249835	NOT2_FAT10883	NOT2	45
18249836	NOT2_FAT10883	NOT2	57
18249837	NOT2_FAT10883	NOT2	32
18249838	NOT2_FAT10883	NOT2	152
18249839	NOT2_FAT10883	NOT2	86
18249840	NOT2_FAT10883	NOT2	64
18249841	NOT2_FAT10883	NOT2	20
18249842	NOT2_FAT10883	NOT2	37
18249843	NOT2_FAT10883	NOT2	10
18249844	NOT2_FAT10883	NOT2	116
18249845	NOT2_FAT10883	NOT2	21
18249846	NOT2_FAT10883	NOT2	160
18249847	NOT2_FAT10883	NOT2	145
18249848	NOT2_FAT10883	NOT2	195
18249849	NOT2_FAT10883	NOT2	53
18249850	NOT2_FAT10883	NOT2	52
18249851	NOT2_FAT10883	NOT2	66
18249852	NOT2_FAT10883	NOT2	111
18249853	NOT2_FAT10883	NOT2	92
18249854	NOT2_FAT10883	NOT2	108
18249855	NOT2_FAT10883	NOT2	48
18249856	NOT2_FAT10883	NOT2	45
18249857	NOT2_FAT10883	NOT2	57
18249858	NOT2_FAT10883	NOT2	48
18249859	NOT2_FAT10883	NOT2	45
18249860	NOT2_FAT10883	NOT2	57
18249861	NOT2_FAT10883	NOT2	160
18249862	NOT2_FAT10883	NOT2	116
18249863	NOT2_FAT10883	NOT2	111
18249864	NOT2_FAT10883	NOT2	21
18249865	NOT2_FAT10883	NOT2	37
18249866	NOT2_FAT10883	NOT2	48
18249867	NOT2_FAT10883	NOT2	45
18249868	NOT2_FAT10883	NOT2	57
18249869	NOT2_FAT10883	NOT2	23
18249870	NOT2_FAT10883	NOT2	50
18249871	NOT2_FAT10883	NOT2	63
18249872	NOT2_FAT10883	NOT2	116
18249873	NOT2_FAT10883	NOT2	152
18249874	NOT2_FAT10883	NOT2	86
18249875	NOT2_FAT10883	NOT2	64
18249876	NOT2_FAT10883	NOT2	20
18249877	NOT2_FAT10883	NOT2	37
18249878	NOT2_FAT10883	NOT2	10
18249879	NOT2_FAT10883	NOT2	111
18249880	NOT2_FAT10883	NOT2	160
18249881	NOT2_FAT10883	NOT2	21
18249882	NOT2_FAT10883	NOT2	160
18249883	NOT2_FAT10883	NOT2	33
18249884	NOT2_FAT10883	NOT2	43
18249885	NOT2_FAT10883	NOT2	102
18249886	NOT2_FAT10883	NOT2	145
18249887	NOT2_FAT10883	NOT2	195
18249888	NOT2_FAT10883	NOT2	98
18249889	NOT2_FAT10883	NOT2	21
18249890	NOT2_FAT10883	NOT2	52
18249891	NOT2_FAT10883	NOT2	66
18249892	NOT2_FAT10883	NOT2	111
18249893	NOT2_FAT10883	NOT2	99
18249894	NOT2_FAT10883	NOT2	92
18249895	NOT2_FAT10883	NOT2	97
18249896	NOT2_FAT10883	NOT2	38
18249897	NOT2_FAT10883	NOT2	81
18249898	NOT2_FAT10883	NOT2	48
18249899	NOT2_FAT10883	NOT2	160
18249900	NOT2_FAT10883	NOT2	175
18249901	NOT2_FAT10883	NOT2	204
18249902	NOT2_FAT10883	NOT2	64
18249903	NOT2_FAT10883	NOT2	146
18249904	NOT2_FAT10883	NOT2	142
18249905	NOT2_FAT10883	NOT2	11
18249906	NOT2_FAT10883	NOT2	119
18249907	NOT2_FAT10883	NOT2	206
18249908	NOT2_FAT10883	NOT2	209
18249909	NOT2_FAT10883	NOT2	177
18249910	NOT2_FAT10883	NOT2	92
18249911	NOT2_FAT10883	NOT2	77
18249912	NOT2_FAT10883	NOT2	124
18249913	NOT2_FAT10883	NOT2	165
18249914	NOT2_FAT10883	NOT2	227
18249915	NOT2_FAT10883	NOT2	173
18249916	NOT2_FAT10883	NOT2	153
18249917	NOT2_FAT10883	NOT2	85
18249918	NOT2_FAT10883	NOT2	169
18249919	NOT2_FAT10883	NOT2	37
18249920	NOT2_FAT10883	NOT2	95
18249921	NOT2_FAT10883	NOT2	206
18249922	NOT2_FAT10883	NOT2	92
18249923	NOT2_FAT10883	NOT2	92
18249924	NOT2_FAT10883	NOT2	92
18249925	NOT2_FAT10883	NOT2	77
18249926	NOT2_FAT10883	NOT2	124
18249927	NOT2_FAT10883	NOT2	227
18249928	NOT2_FAT10883	NOT2	173
18249929	NOT2_FAT10883	NOT2	153
18249930	NOT2_FAT10883	NOT2	85
18249931	NOT2_FAT10883	NOT2	37
18249932	NOT2_FAT10883	NOT2	11
18249933	NOT2_FAT10883	NOT2	92
18249934	NOT2_FAT10883	NOT2	169
18249935	NOT2_FAT10883	NOT2	67
18249936	NOT2_FAT10883	NOT2	120
18249937	NOT2_FAT10883	NOT2	97
18249938	NOT2_FAT10883	NOT2	141
18249939	NOT2_FAT10883	NOT2	36
18249940	NOT2_FAT10883	NOT2	42
18249941	NOT2_FAT10883	NOT2	149
18249942	NOT2_FAT10883	NOT2	154
18249943	NOT2_FAT10883	NOT2	60
18249944	NOT2_FAT10883	NOT2	84
18249945	NOT2_FAT10883	NOT2	110
18249946	NOT2_FAT10883	NOT2	66
18249947	NOT2_FAT10883	NOT2	158
18249948	NOT2_FAT10883	NOT2	58
18249949	NOT2_FAT10883	NOT2	38
18249950	NOT2_FAT10883	NOT2	63
18249951	NOT2_FAT10883	NOT2	122
18249952	NOT2_FAT10883	NOT2	107
18249953	NOT2_FAT10883	NOT2	220
18249954	NOT2_FAT10883	NOT2	100
18249955	NOT2_FAT10883	NOT2	80
18249956	NOT2_FAT10883	NOT2	210
18249957	NOT2_FAT10883	NOT2	125
18249958	NOT2_FAT10883	NOT2	68
18249959	NOT2_FAT10883	NOT2	164
18249960	NOT2_FAT10883	NOT2	58
18249961	NOT2_FAT10883	NOT2	82
18249962	NOT2_FAT10883	NOT2	48
18249963	NOT2_FAT10883	NOT2	42
18249964	NOT2_FAT10883	NOT2	149
18249965	NOT2_FAT10883	NOT2	94
18249966	NOT2_FAT10883	NOT2	67
18249967	NOT2_FAT10883	NOT2	120
18249968	NOT2_FAT10883	NOT2	97
18249969	NOT2_FAT10883	NOT2	141
18249970	NOT2_FAT10883	NOT2	36
18249971	NOT2_FAT10883	NOT2	42
18249972	NOT2_FAT10883	NOT2	149
18249973	NOT2_FAT10883	NOT2	154
18249974	NOT2_FAT10883	NOT2	60
18249975	NOT2_FAT10883	NOT2	84
18249976	NOT2_FAT10883	NOT2	110
18249977	NOT2_FAT10883	NOT2	66
18249978	NOT2_FAT10883	NOT2	58
18249979	NOT2_FAT10883	NOT2	38
18249980	NOT2_FAT10883	NOT2	122
18249981	NOT2_FAT10883	NOT2	107
18249982	NOT2_FAT10883	NOT2	220
18249983	NOT2_FAT10883	NOT2	100
18249984	NOT2_FAT10883	NOT2	210
18249985	NOT2_FAT10883	NOT2	97
18249986	NOT2_FAT10883	NOT2	110
18249987	NOT2_FAT10883	NOT2	58
18249988	NOT2_FAT10883	NOT2	60
18249989	NOT2_FAT10883	NOT2	84
18249990	NOT2_FAT10883	NOT2	36
18249991	NOT2_FAT10883	NOT2	66
18249992	NOT2_FAT10883	NOT2	42
18249993	NOT2_FAT10883	NOT2	149
18249994	NOT2_FAT10883	NOT2	100
18249995	NOT2_FAT10883	NOT2	110
18249996	NOT2_FAT10883	NOT2	58
18249997	NOT2_FAT10883	NOT2	60
18249998	NOT2_FAT10883	NOT2	84
18249999	NOT2_FAT10883	NOT2	36
18250000	NOT2_FAT10883	NOT2	42
18250001	NOT2_FAT10883	NOT2	149
18250002	NOT2_FAT10883	NOT2	219
18250003	NOT2_FAT10883	NOT2	62
18250004	NOT2_FAT10883	NOT2	120
18250005	NOT2_FAT10883	NOT2	65
18250006	NOT2_FAT10883	NOT2	92
18250007	NOT2_FAT10883	NOT2	31
18250008	NOT2_FAT10883	NOT2	229
18250009	NOT2_FAT10883	NOT2	40
18250010	NOT2_FAT10883	NOT2	90
18250011	NOT2_FAT10883	NOT2	58
18250012	NOT2_FAT10883	NOT2	77
18250013	NOT2_FAT10883	NOT2	102
18250014	NOT2_FAT10883	NOT2	28
18250015	NOT2_FAT10883	NOT2	121
18250016	NOT2_FAT10883	NOT2	65
18250017	NOT2_FAT10883	NOT2	219
18250018	NOT2_FAT10883	NOT2	62
18250019	NOT2_FAT10883	NOT2	31
18250020	NOT2_FAT10883	NOT2	90
18250021	NOT2_FAT10883	NOT2	229
18250022	NOT2_FAT10883	NOT2	40
18250023	NOT2_FAT10883	NOT2	92
18250024	NOT2_FAT10883	NOT2	120
18250025	NOT2_FAT10883	NOT2	58
18250026	NOT2_FAT10883	NOT2	77
18250027	NOT2_FAT10883	NOT2	102
18250028	NOT2_FAT10883	NOT2	28
18250029	NOT2_FAT10883	NOT2	121
18250030	NOT2_FAT10883	NOT2	65
18250031	NOT2_FAT10883	NOT2	219
18250032	NOT2_FAT10883	NOT2	92
18250033	NOT2_FAT10883	NOT2	62
18250034	NOT2_FAT10883	NOT2	120
18250035	NOT2_FAT10883	NOT2	31
18250036	NOT2_FAT10883	NOT2	229
18250037	NOT2_FAT10883	NOT2	40
18250038	NOT2_FAT10883	NOT2	90
18250039	NOT2_FAT10883	NOT2	58
18250040	NOT2_FAT10883	NOT2	77
18250041	NOT2_FAT10883	NOT2	102
18250042	NOT2_FAT10883	NOT2	28
18250043	NOT2_FAT10883	NOT2	121
18250044	NOT2_FAT10883	NOT2	219
18250045	NOT2_FAT10883	NOT2	65
18250046	NOT2_FAT10883	NOT2	92
18250047	NOT2_FAT10883	NOT2	62
18250048	NOT2_FAT10883	NOT2	120
18250049	NOT2_FAT10883	NOT2	31
18250050	NOT2_FAT10883	NOT2	229
18250051	NOT2_FAT10883	NOT2	40
18250052	NOT2_FAT10883	NOT2	90
18250053	NOT2_FAT10883	NOT2	58
18250054	NOT2_FAT10883	NOT2	77
18250055	NOT2_FAT10883	NOT2	102
18250056	NOT2_FAT10883	NOT2	28
18250057	NOT2_FAT10883	NOT2	121
18250058	NOT2_FAT10883	NOT2	219
18250059	NOT2_FAT10883	NOT2	65
18250060	NOT2_FAT10883	NOT2	92
18250061	NOT2_FAT10883	NOT2	62
18250062	NOT2_FAT10883	NOT2	120
18250063	NOT2_FAT10883	NOT2	31
18250064	NOT2_FAT10883	NOT2	229
18250065	NOT2_FAT10883	NOT2	40
18250066	NOT2_FAT10883	NOT2	90
18250067	NOT2_FAT10883	NOT2	58
18250068	NOT2_FAT10883	NOT2	77
18250069	NOT2_FAT10883	NOT2	121
18250070	NOT2_FAT10883	NOT2	40
18250071	NOT2_FAT10883	NOT2	219
18250072	NOT2_FAT10883	NOT2	120
18250073	NOT2_FAT10883	NOT2	229
18250074	NOT2_FAT10883	NOT2	58
18250075	NOT2_FAT10883	NOT2	65
18250076	NOT2_FAT10883	NOT2	197
18250077	NOT2_FAT10883	NOT2	143
18250078	NOT2_FAT10883	NOT2	122
18250079	NOT2_FAT10883	NOT2	115
18250080	NOT2_FAT10883	NOT2	39
18250081	NOT2_FAT10883	NOT2	63
18250082	NOT2_FAT10883	NOT2	105
18250083	NOT2_FAT10883	NOT2	24
18250084	NOT2_FAT10883	NOT2	81
18250085	NOT2_FAT10883	NOT2	122
18250086	NOT2_FAT10883	NOT2	91
18250087	NOT2_FAT10883	NOT2	77
18250088	NOT2_FAT10883	NOT2	160
18250089	NOT2_FAT10883	NOT2	105
18250090	NOT2_FAT10883	NOT2	183
18250091	NOT2_FAT10883	NOT2	183
18250092	NOT2_FAT10883	NOT2	142
18250093	NOT2_FAT10883	NOT2	183
18250094	NOT2_FAT10883	NOT2	183
18250095	NOT2_FAT10883	NOT2	183
18250096	NOT2_FAT10883	NOT2	29
18250097	NOT2_FAT10883	NOT2	183
18250098	NOT2_FAT10883	NOT2	29
18250099	NOT2_FAT10883	NOT2	183
18250100	NOT2_FAT10883	NOT2	56
18250101	NOT2_FAT10883	NOT2	65
18250102	NOT2_FAT10883	NOT2	183
18250103	NOT2_FAT10883	NOT2	113
18250104	NOT2_FAT10883	NOT2	66
18250105	NOT2_FAT10883	NOT2	183
18250106	NOT2_FAT10883	NOT2	56
18250107	NOT2_FAT10883	NOT2	222
18250108	NOT2_FAT10883	NOT2	43
18250109	NOT2_FAT10883	NOT2	101
18250110	NOT2_FAT10883	NOT2	90
18250111	NOT2_FAT10883	NOT2	92
18250112	NOT2_FAT10883	NOT2	188
18250113	NOT2_FAT10883	NOT2	98
18250114	NOT2_FAT10883	NOT2	246
18250115	NOT2_FAT10883	NOT2	90
18250116	NOT2_FAT10883	NOT2	222
18250117	NOT2_FAT10883	NOT2	92
18250118	NOT2_FAT10883	NOT2	101
18250119	NOT2_FAT10883	NOT2	43
18250120	NOT2_FAT10883	NOT2	188
18250121	NOT2_FAT10883	NOT2	86
18250122	NOT2_FAT10883	NOT2	86
18250123	NOT2_FAT10883	NOT2	86
18250124	NOT2_FAT10883	NOT2	86
18250125	NOT2_FAT10883	NOT2	86
18250126	NOT2_FAT10883	NOT2	54
18250127	NOT2_FAT10883	NOT2	280
18250128	NOT2_FAT10883	NOT2	105
18250129	NOT2_FAT10883	NOT2	144
18250130	NOT2_FAT10883	NOT2	83
18250131	NOT2_FAT10883	NOT2	86
18250132	NOT2_FAT10883	NOT2	54
18250133	NOT2_FAT10883	NOT2	280
18250134	NOT2_FAT10883	NOT2	105
18250135	NOT2_FAT10883	NOT2	144
18250136	NOT2_FAT10883	NOT2	83
18250137	NOT2_FAT10883	NOT2	58
18250138	NOT2_FAT10883	NOT2	131
18250139	NOT2_FAT10883	NOT2	284
18250140	NOT2_FAT10883	NOT2	112
18250141	NOT2_FAT10883	NOT2	134
18250142	NOT2_FAT10883	NOT2	73
18250143	NOT2_FAT10883	NOT2	154
18250144	NOT2_FAT10883	NOT2	152
18250145	NOT2_FAT10883	NOT2	29
18250146	NOT2_FAT10883	NOT2	220
18250147	NOT2_FAT10883	NOT2	154
18250148	NOT2_FAT10883	NOT2	152
18250149	NOT2_FAT10883	NOT2	29
18250150	NOT2_FAT10883	NOT2	220
18250151	NOT2_FAT10883	NOT2	220
18250152	NOT2_FAT10883	NOT2	81
18250153	NOT2_FAT10883	NOT2	107
18250154	NOT2_FAT10883	NOT2	104
18250155	NOT2_FAT10883	NOT2	143
18250156	NOT2_FAT10883	NOT2	106
18250157	NOT2_FAT10883	NOT2	110
18250158	NOT2_FAT10883	NOT2	106
18250159	NOT2_FAT10883	NOT2	49
18250160	NOT2_FAT10883	NOT2	143
18250161	NOT2_FAT10883	NOT2	41
18250162	NOT2_FAT10883	NOT2	110
18250163	NOT2_FAT10883	NOT2	110
18250164	NOT2_FAT10883	NOT2	204
18250165	NOT2_FAT10883	NOT2	104
18250166	NOT2_FAT10883	NOT2	138
18250167	NOT2_FAT10883	NOT2	112
18250168	NOT2_FAT10883	NOT2	103
18250169	NOT2_FAT10883	NOT2	76
18250170	NOT2_FAT10883	NOT2	81
18250171	NOT2_FAT10883	NOT2	58
18250172	NOT2_FAT10883	NOT2	186
18250173	NOT2_FAT10883	NOT2	246
18250174	NOT2_FAT10883	NOT2	17
18250175	NOT2_FAT10883	NOT2	30
18250176	NOT2_FAT10883	NOT2	127
18250177	NOT2_FAT10883	NOT2	205
18250178	NOT2_FAT10883	NOT2	53
18250179	NOT2_FAT10883	NOT2	77
18250180	NOT2_FAT10883	NOT2	78
18250181	NOT2_FAT10883	NOT2	79
18250182	NOT2_FAT10883	NOT2	75
18250183	NOT2_FAT10883	NOT2	209
18250184	NOT2_FAT10883	NOT2	158
18250185	NOT2_FAT10883	NOT2	61
18250186	NOT2_FAT10883	NOT2	219
18250187	NOT2_FAT10883	NOT2	107
18250188	NOT2_FAT10883	NOT2	68
18250189	NOT2_FAT10883	NOT2	32
18250190	NOT2_FAT10883	NOT2	230
18250191	NOT2_FAT10883	NOT2	68
18250192	NOT2_FAT10883	NOT2	49
18250193	NOT2_FAT10883	NOT2	67
18250194	NOT2_FAT10883	NOT2	129
18250195	NOT2_FAT10883	NOT2	24
18250196	NOT2_FAT10883	NOT2	153
18250197	NOT2_FAT10883	NOT2	50
18250198	NOT2_FAT10883	NOT2	36
18250199	NOT2_FAT10883	NOT2	140
18250200	NOT2_FAT10883	NOT2	32
18250201	NOT2_FAT10883	NOT2	145
18250202	NOT2_FAT10883	NOT2	28
18250203	NOT2_FAT10883	NOT2	77
18250204	NOT2_FAT10883	NOT2	75
18250205	NOT2_FAT10883	NOT2	33
18250206	NOT2_FAT10883	NOT2	104
18250207	NOT2_FAT10883	NOT2	144
18250208	NOT2_FAT10883	NOT2	49
18250209	NOT2_FAT10883	NOT2	102
18250210	NOT2_FAT10883	NOT2	140
18250211	NOT2_FAT10883	NOT2	64
18250212	NOT2_FAT10883	NOT2	115
18250213	NOT2_FAT10883	NOT2	107
18250214	NOT2_FAT10883	NOT2	43
18250215	NOT2_FAT10883	NOT2	234
18250216	NOT2_FAT10883	NOT2	42
18250217	NOT2_FAT10883	NOT2	82
18250218	NOT2_FAT10883	NOT2	199
18250219	NOT2_FAT10883	NOT2	134
18250220	NOT2_FAT10883	NOT2	37
18250221	NOT2_FAT10883	NOT2	31
18250222	NOT2_FAT10883	NOT2	153
18250223	NOT2_FAT10883	NOT2	103
18250224	NOT2_FAT10883	NOT2	36
18250225	NOT2_FAT10883	NOT2	75
18250226	NOT2_FAT10883	NOT2	219
18250227	NOT2_FAT10883	NOT2	77
18250228	NOT2_FAT10883	NOT2	209
18250229	NOT2_FAT10883	NOT2	68
18250230	NOT2_FAT10883	NOT2	77
18250231	NOT2_FAT10883	NOT2	49
18250232	NOT2_FAT10883	NOT2	129
18250233	NOT2_FAT10883	NOT2	17
18250234	NOT2_FAT10883	NOT2	246
18250235	NOT2_FAT10883	NOT2	28
18250236	NOT2_FAT10883	NOT2	79
18250237	NOT2_FAT10883	NOT2	138
18250238	NOT2_FAT10883	NOT2	158
18250239	NOT2_FAT10883	NOT2	205
18250240	NOT2_FAT10883	NOT2	76
18250241	NOT2_FAT10883	NOT2	75
18250242	NOT2_FAT10883	NOT2	33
18250243	NOT2_FAT10883	NOT2	104
18250244	NOT2_FAT10883	NOT2	49
18250245	NOT2_FAT10883	NOT2	140
18250246	NOT2_FAT10883	NOT2	144
18250247	NOT2_FAT10883	NOT2	102
18250248	NOT2_FAT10883	NOT2	64
18250249	NOT2_FAT10883	NOT2	115
18250250	NOT2_FAT10883	NOT2	107
18250251	NOT2_FAT10883	NOT2	43
18250252	NOT2_FAT10883	NOT2	234
18250253	NOT2_FAT10883	NOT2	42
18250254	NOT2_FAT10883	NOT2	82
18250255	NOT2_FAT10883	NOT2	199
18250256	NOT2_FAT10883	NOT2	134
18250257	NOT2_FAT10883	NOT2	37
18250258	NOT2_FAT10883	NOT2	43
18250259	NOT2_FAT10883	NOT2	31
18250260	NOT2_FAT10883	NOT2	104
18250261	NOT2_FAT10883	NOT2	112
18250262	NOT2_FAT10883	NOT2	204
18250263	NOT2_FAT10883	NOT2	79
18250264	NOT2_FAT10883	NOT2	138
18250265	NOT2_FAT10883	NOT2	103
18250266	NOT2_FAT10883	NOT2	76
18250267	NOT2_FAT10883	NOT2	81
18250268	NOT2_FAT10883	NOT2	58
18250269	NOT2_FAT10883	NOT2	186
18250270	NOT2_FAT10883	NOT2	246
18250271	NOT2_FAT10883	NOT2	17
18250272	NOT2_FAT10883	NOT2	30
18250273	NOT2_FAT10883	NOT2	127
18250274	NOT2_FAT10883	NOT2	205
18250275	NOT2_FAT10883	NOT2	53
18250276	NOT2_FAT10883	NOT2	77
18250277	NOT2_FAT10883	NOT2	78
18250278	NOT2_FAT10883	NOT2	75
18250279	NOT2_FAT10883	NOT2	209
18250280	NOT2_FAT10883	NOT2	158
18250281	NOT2_FAT10883	NOT2	61
18250282	NOT2_FAT10883	NOT2	219
18250283	NOT2_FAT10883	NOT2	107
18250284	NOT2_FAT10883	NOT2	68
18250285	NOT2_FAT10883	NOT2	32
18250286	NOT2_FAT10883	NOT2	230
18250287	NOT2_FAT10883	NOT2	68
18250288	NOT2_FAT10883	NOT2	49
18250289	NOT2_FAT10883	NOT2	67
18250290	NOT2_FAT10883	NOT2	129
18250291	NOT2_FAT10883	NOT2	24
18250292	NOT2_FAT10883	NOT2	153
18250293	NOT2_FAT10883	NOT2	50
18250294	NOT2_FAT10883	NOT2	36
18250295	NOT2_FAT10883	NOT2	140
18250296	NOT2_FAT10883	NOT2	32
18250297	NOT2_FAT10883	NOT2	145
18250298	NOT2_FAT10883	NOT2	28
18250299	NOT2_FAT10883	NOT2	77
18250300	NOT2_FAT10883	NOT2	75
18250301	NOT2_FAT10883	NOT2	33
18250302	NOT2_FAT10883	NOT2	104
18250303	NOT2_FAT10883	NOT2	49
18250304	NOT2_FAT10883	NOT2	140
18250305	NOT2_FAT10883	NOT2	144
18250306	NOT2_FAT10883	NOT2	102
18250307	NOT2_FAT10883	NOT2	64
18250308	NOT2_FAT10883	NOT2	115
18250309	NOT2_FAT10883	NOT2	107
18250310	NOT2_FAT10883	NOT2	43
18250311	NOT2_FAT10883	NOT2	234
18250312	NOT2_FAT10883	NOT2	42
18250313	NOT2_FAT10883	NOT2	82
18250314	NOT2_FAT10883	NOT2	199
18250315	NOT2_FAT10883	NOT2	134
18250316	NOT2_FAT10883	NOT2	37
18250317	NOT2_FAT10883	NOT2	43
18250318	NOT2_FAT10883	NOT2	43
18250319	NOT2_FAT10883	NOT2	42
18250320	NOT2_FAT10883	NOT2	43
18250321	NOT2_FAT10883	NOT2	31
18250322	NOT2_FAT10883	NOT2	131
18250323	NOT2_FAT10883	NOT2	107
18250324	NOT2_FAT10883	NOT2	115
18250325	NOT2_FAT10883	NOT2	102
18250326	NOT2_FAT10883	NOT2	64
18250327	NOT2_FAT10883	NOT2	43
18250328	NOT2_FAT10883	NOT2	234
18250329	NOT2_FAT10883	NOT2	82
18250330	NOT2_FAT10883	NOT2	199
18250331	NOT2_FAT10883	NOT2	134
18250332	NOT2_FAT10883	NOT2	37
18250333	NOT2_FAT10883	NOT2	43
18250334	NOT2_FAT10883	NOT2	31
18250335	NOT2_FAT10883	NOT2	204
18250336	NOT2_FAT10883	NOT2	112
18250337	NOT2_FAT10883	NOT2	79
18250338	NOT2_FAT10883	NOT2	138
18250339	NOT2_FAT10883	NOT2	103
18250340	NOT2_FAT10883	NOT2	76
18250341	NOT2_FAT10883	NOT2	81
18250342	NOT2_FAT10883	NOT2	58
18250343	NOT2_FAT10883	NOT2	186
18250344	NOT2_FAT10883	NOT2	246
18250345	NOT2_FAT10883	NOT2	17
18250346	NOT2_FAT10883	NOT2	30
18250347	NOT2_FAT10883	NOT2	127
18250348	NOT2_FAT10883	NOT2	205
18250349	NOT2_FAT10883	NOT2	53
18250350	NOT2_FAT10883	NOT2	77
18250351	NOT2_FAT10883	NOT2	78
18250352	NOT2_FAT10883	NOT2	75
18250353	NOT2_FAT10883	NOT2	209
18250354	NOT2_FAT10883	NOT2	158
18250355	NOT2_FAT10883	NOT2	61
18250356	NOT2_FAT10883	NOT2	219
18250357	NOT2_FAT10883	NOT2	107
18250358	NOT2_FAT10883	NOT2	68
18250359	NOT2_FAT10883	NOT2	32
18250360	NOT2_FAT10883	NOT2	230
18250361	NOT2_FAT10883	NOT2	68
18250362	NOT2_FAT10883	NOT2	49
18250363	NOT2_FAT10883	NOT2	67
18250364	NOT2_FAT10883	NOT2	129
18250365	NOT2_FAT10883	NOT2	24
18250366	NOT2_FAT10883	NOT2	153
18250367	NOT2_FAT10883	NOT2	50
18250368	NOT2_FAT10883	NOT2	36
18250369	NOT2_FAT10883	NOT2	140
18250370	NOT2_FAT10883	NOT2	32
18250371	NOT2_FAT10883	NOT2	145
18250372	NOT2_FAT10883	NOT2	28
18250373	NOT2_FAT10883	NOT2	77
18250374	NOT2_FAT10883	NOT2	114
18250375	NOT2_FAT10883	NOT2	49
18250376	NOT2_FAT10883	NOT2	102
18250377	NOT2_FAT10883	NOT2	140
18250378	NOT2_FAT10883	NOT2	42
18250379	NOT2_FAT10883	NOT2	234
18250380	NOT2_FAT10883	NOT2	115
18250381	NOT2_FAT10883	NOT2	107
18250382	NOT2_FAT10883	NOT2	82
18250383	NOT2_FAT10883	NOT2	134
18250384	NOT2_FAT10883	NOT2	37
18250385	NOT2_FAT10883	NOT2	43
18250386	NOT2_FAT10883	NOT2	31
18250387	NOT2_FAT10883	NOT2	53
18250388	NOT2_FAT10883	NOT2	204
18250389	NOT2_FAT10883	NOT2	186
18250390	NOT2_FAT10883	NOT2	78
18250391	NOT2_FAT10883	NOT2	30
18250392	NOT2_FAT10883	NOT2	127
18250393	NOT2_FAT10883	NOT2	58
18250394	NOT2_FAT10883	NOT2	230
18250395	NOT2_FAT10883	NOT2	67
18250396	NOT2_FAT10883	NOT2	24
18250397	NOT2_FAT10883	NOT2	50
18250398	NOT2_FAT10883	NOT2	140
18250399	NOT2_FAT10883	NOT2	32
18250400	NOT2_FAT10883	NOT2	145
18250401	NOT2_FAT10883	NOT2	77
18250402	NOT2_FAT10883	NOT2	75
18250403	NOT2_FAT10883	NOT2	114
18250404	NOT2_FAT10883	NOT2	49
18250405	NOT2_FAT10883	NOT2	42
18250406	NOT2_FAT10883	NOT2	43
18250407	NOT2_FAT10883	NOT2	204
18250408	NOT2_FAT10883	NOT2	104
18250409	NOT2_FAT10883	NOT2	138
18250410	NOT2_FAT10883	NOT2	112
18250411	NOT2_FAT10883	NOT2	103
18250412	NOT2_FAT10883	NOT2	76
18250413	NOT2_FAT10883	NOT2	81
18250414	NOT2_FAT10883	NOT2	58
18250415	NOT2_FAT10883	NOT2	186
18250416	NOT2_FAT10883	NOT2	246
18250417	NOT2_FAT10883	NOT2	17
18250418	NOT2_FAT10883	NOT2	30
18250419	NOT2_FAT10883	NOT2	127
18250420	NOT2_FAT10883	NOT2	205
18250421	NOT2_FAT10883	NOT2	53
18250422	NOT2_FAT10883	NOT2	77
18250423	NOT2_FAT10883	NOT2	78
18250424	NOT2_FAT10883	NOT2	79
18250425	NOT2_FAT10883	NOT2	75
18250426	NOT2_FAT10883	NOT2	209
18250427	NOT2_FAT10883	NOT2	158
18250428	NOT2_FAT10883	NOT2	61
18250429	NOT2_FAT10883	NOT2	219
18250430	NOT2_FAT10883	NOT2	107
18250431	NOT2_FAT10883	NOT2	68
18250432	NOT2_FAT10883	NOT2	32
18250433	NOT2_FAT10883	NOT2	230
18250434	NOT2_FAT10883	NOT2	68
18250435	NOT2_FAT10883	NOT2	49
18250436	NOT2_FAT10883	NOT2	67
18250437	NOT2_FAT10883	NOT2	129
18250438	NOT2_FAT10883	NOT2	24
18250439	NOT2_FAT10883	NOT2	153
18250440	NOT2_FAT10883	NOT2	50
18250441	NOT2_FAT10883	NOT2	36
18250442	NOT2_FAT10883	NOT2	140
18250443	NOT2_FAT10883	NOT2	145
18250444	NOT2_FAT10883	NOT2	28
18250445	NOT2_FAT10883	NOT2	77
18250446	NOT2_FAT10883	NOT2	75
18250447	NOT2_FAT10883	NOT2	33
18250448	NOT2_FAT10883	NOT2	104
18250449	NOT2_FAT10883	NOT2	49
18250450	NOT2_FAT10883	NOT2	144
18250451	NOT2_FAT10883	NOT2	102
18250452	NOT2_FAT10883	NOT2	140
18250453	NOT2_FAT10883	NOT2	64
18250454	NOT2_FAT10883	NOT2	115
18250455	NOT2_FAT10883	NOT2	107
18250456	NOT2_FAT10883	NOT2	43
18250457	NOT2_FAT10883	NOT2	234
18250458	NOT2_FAT10883	NOT2	82
18250459	NOT2_FAT10883	NOT2	199
18250460	NOT2_FAT10883	NOT2	134
18250461	NOT2_FAT10883	NOT2	37
18250462	NOT2_FAT10883	NOT2	31
18250463	NOT2_FAT10883	NOT2	104
18250464	NOT2_FAT10883	NOT2	112
18250465	NOT2_FAT10883	NOT2	204
18250466	NOT2_FAT10883	NOT2	79
18250467	NOT2_FAT10883	NOT2	138
18250468	NOT2_FAT10883	NOT2	103
18250469	NOT2_FAT10883	NOT2	76
18250470	NOT2_FAT10883	NOT2	81
18250471	NOT2_FAT10883	NOT2	186
18250472	NOT2_FAT10883	NOT2	246
18250473	NOT2_FAT10883	NOT2	17
18250474	NOT2_FAT10883	NOT2	30
18250475	NOT2_FAT10883	NOT2	127
18250476	NOT2_FAT10883	NOT2	205
18250477	NOT2_FAT10883	NOT2	53
18250478	NOT2_FAT10883	NOT2	77
18250479	NOT2_FAT10883	NOT2	78
18250480	NOT2_FAT10883	NOT2	75
18250481	NOT2_FAT10883	NOT2	209
18250482	NOT2_FAT10883	NOT2	158
18250483	NOT2_FAT10883	NOT2	61
18250484	NOT2_FAT10883	NOT2	219
18250485	NOT2_FAT10883	NOT2	107
18250486	NOT2_FAT10883	NOT2	68
18250487	NOT2_FAT10883	NOT2	32
18250488	NOT2_FAT10883	NOT2	230
18250489	NOT2_FAT10883	NOT2	68
18250490	NOT2_FAT10883	NOT2	49
18250491	NOT2_FAT10883	NOT2	67
18250492	NOT2_FAT10883	NOT2	129
18250493	NOT2_FAT10883	NOT2	153
18250494	NOT2_FAT10883	NOT2	50
18250495	NOT2_FAT10883	NOT2	36
18250496	NOT2_FAT10883	NOT2	140
18250497	NOT2_FAT10883	NOT2	32
18250498	NOT2_FAT10883	NOT2	145
18250499	NOT2_FAT10883	NOT2	28
18250500	NOT2_FAT10883	NOT2	75
18250501	NOT2_FAT10883	NOT2	33
18250502	NOT2_FAT10883	NOT2	104
18250503	NOT2_FAT10883	NOT2	144
18250504	NOT2_FAT10883	NOT2	140
18250505	NOT2_FAT10883	NOT2	64
18250506	NOT2_FAT10883	NOT2	199
18250507	NOT2_FAT10883	NOT2	166
18250508	NOT2_FAT10883	NOT2	59
18250509	NOT2_FAT10883	NOT2	246
18250510	NOT2_FAT10883	NOT2	93
18250511	NOT2_FAT10883	NOT2	254
18250512	NOT2_FAT10883	NOT2	166
18250513	NOT2_FAT10883	NOT2	59
18250514	NOT2_FAT10883	NOT2	246
18250515	NOT2_FAT10883	NOT2	93
18250516	NOT2_FAT10883	NOT2	254
18250517	NOT2_FAT10883	NOT2	59
18250518	NOT2_FAT10883	NOT2	166
18250519	NOT2_FAT10883	NOT2	246
18250520	NOT2_FAT10883	NOT2	93
18250521	NOT2_FAT10883	NOT2	254
18250522	NOT2_FAT10883	NOT2	88
18250523	NOT2_FAT10883	NOT2	334
18250524	NOT2_FAT10883	NOT2	125
18250525	NOT2_FAT10883	NOT2	125
18250526	NOT2_FAT10883	NOT2	125
18250527	NOT2_FAT10883	NOT2	125
18250528	NOT2_FAT10883	NOT2	60
18250529	NOT2_FAT10883	NOT2	26
18250530	NOT2_FAT10883	NOT2	199
18250531	NOT2_FAT10883	NOT2	199
18250532	NOT2_FAT10883	NOT2	199
18250533	NOT2_FAT10883	NOT2	94
18250534	NOT2_FAT10883	NOT2	53
18250535	NOT2_FAT10883	NOT2	105
18250536	NOT2_FAT10883	NOT2	62
18250537	NOT2_FAT10883	NOT2	160
18250538	NOT2_FAT10883	NOT2	98
18250539	NOT2_FAT10883	NOT2	228
18250540	NOT2_FAT10883	NOT2	87
18250541	NOT2_FAT10883	NOT2	129
18250542	NOT2_FAT10883	NOT2	29
18250543	NOT2_FAT10883	NOT2	57
18250544	NOT2_FAT10883	NOT2	67
18250545	NOT2_FAT10883	NOT2	37
18250546	NOT2_FAT10883	NOT2	80
18250547	NOT2_FAT10883	NOT2	140
18250548	NOT2_FAT10883	NOT2	111
18250549	NOT2_FAT10883	NOT2	83
18250550	NOT2_FAT10883	NOT2	47
18250551	NOT2_FAT10883	NOT2	45
18250552	NOT2_FAT10883	NOT2	99
18250553	NOT2_FAT10883	NOT2	93
18250554	NOT2_FAT10883	NOT2	157
18250555	NOT2_FAT10883	NOT2	37
18250556	NOT2_FAT10883	NOT2	94
18250557	NOT2_FAT10883	NOT2	267
18250558	NOT2_FAT10883	NOT2	219
18250559	NOT2_FAT10883	NOT2	208
18250560	NOT2_FAT10883	NOT2	205
18250561	NOT2_FAT10883	NOT2	124
18250562	NOT2_FAT10883	NOT2	232
18250563	NOT2_FAT10883	NOT2	259
18250564	NOT2_FAT10883	NOT2	215
18250565	NOT2_FAT10883	NOT2	229
18250566	NOT2_FAT10883	NOT2	126
18250567	NOT2_FAT10883	NOT2	94
18250568	NOT2_FAT10883	NOT2	53
18250569	NOT2_FAT10883	NOT2	105
18250570	NOT2_FAT10883	NOT2	62
18250571	NOT2_FAT10883	NOT2	160
18250572	NOT2_FAT10883	NOT2	98
18250573	NOT2_FAT10883	NOT2	228
18250574	NOT2_FAT10883	NOT2	87
18250575	NOT2_FAT10883	NOT2	129
18250576	NOT2_FAT10883	NOT2	29
18250577	NOT2_FAT10883	NOT2	57
18250578	NOT2_FAT10883	NOT2	67
18250579	NOT2_FAT10883	NOT2	37
18250580	NOT2_FAT10883	NOT2	80
18250581	NOT2_FAT10883	NOT2	140
18250582	NOT2_FAT10883	NOT2	111
18250583	NOT2_FAT10883	NOT2	83
18250584	NOT2_FAT10883	NOT2	47
18250585	NOT2_FAT10883	NOT2	45
18250586	NOT2_FAT10883	NOT2	17
18250587	NOT2_FAT10883	NOT2	99
18250588	NOT2_FAT10883	NOT2	93
18250589	NOT2_FAT10883	NOT2	157
18250590	NOT2_FAT10883	NOT2	37
18250591	NOT2_FAT10883	NOT2	205
18250592	NOT2_FAT10883	NOT2	94
18250593	NOT2_FAT10883	NOT2	267
18250594	NOT2_FAT10883	NOT2	94
18250595	NOT2_FAT10883	NOT2	53
18250596	NOT2_FAT10883	NOT2	62
18250597	NOT2_FAT10883	NOT2	160
18250598	NOT2_FAT10883	NOT2	98
18250599	NOT2_FAT10883	NOT2	228
18250600	NOT2_FAT10883	NOT2	232
18250601	NOT2_FAT10883	NOT2	129
18250602	NOT2_FAT10883	NOT2	29
18250603	NOT2_FAT10883	NOT2	67
18250604	NOT2_FAT10883	NOT2	259
18250605	NOT2_FAT10883	NOT2	194
18250606	NOT2_FAT10883	NOT2	215
18250607	NOT2_FAT10883	NOT2	229
18250608	NOT2_FAT10883	NOT2	157
18250609	NOT2_FAT10883	NOT2	205
18250610	NOT2_FAT10883	NOT2	94
18250611	NOT2_FAT10883	NOT2	124
18250612	NOT2_FAT10883	NOT2	94
18250613	NOT2_FAT10883	NOT2	53
18250614	NOT2_FAT10883	NOT2	105
18250615	NOT2_FAT10883	NOT2	62
18250616	NOT2_FAT10883	NOT2	160
18250617	NOT2_FAT10883	NOT2	98
18250618	NOT2_FAT10883	NOT2	228
18250619	NOT2_FAT10883	NOT2	87
18250620	NOT2_FAT10883	NOT2	129
18250621	NOT2_FAT10883	NOT2	29
18250622	NOT2_FAT10883	NOT2	57
18250623	NOT2_FAT10883	NOT2	67
18250624	NOT2_FAT10883	NOT2	37
18250625	NOT2_FAT10883	NOT2	80
18250626	NOT2_FAT10883	NOT2	83
18250627	NOT2_FAT10883	NOT2	47
18250628	NOT2_FAT10883	NOT2	45
18250629	NOT2_FAT10883	NOT2	99
18250630	NOT2_FAT10883	NOT2	126
18250631	NOT2_FAT10883	NOT2	94
18250632	NOT2_FAT10883	NOT2	105
18250633	NOT2_FAT10883	NOT2	53
18250634	NOT2_FAT10883	NOT2	62
18250635	NOT2_FAT10883	NOT2	160
18250636	NOT2_FAT10883	NOT2	98
18250637	NOT2_FAT10883	NOT2	228
18250638	NOT2_FAT10883	NOT2	87
18250639	NOT2_FAT10883	NOT2	129
18250640	NOT2_FAT10883	NOT2	29
18250641	NOT2_FAT10883	NOT2	57
18250642	NOT2_FAT10883	NOT2	67
18250643	NOT2_FAT10883	NOT2	37
18250644	NOT2_FAT10883	NOT2	80
18250645	NOT2_FAT10883	NOT2	140
18250646	NOT2_FAT10883	NOT2	17
18250647	NOT2_FAT10883	NOT2	99
18250648	NOT2_FAT10883	NOT2	157
18250649	NOT2_FAT10883	NOT2	232
18250650	NOT2_FAT10883	NOT2	259
18250651	NOT2_FAT10883	NOT2	215
18250652	NOT2_FAT10883	NOT2	160
18250653	NOT2_FAT10883	NOT2	126
18250654	NOT2_FAT10883	NOT2	62
18250655	NOT2_FAT10883	NOT2	94
18250656	NOT2_FAT10883	NOT2	105
18250657	NOT2_FAT10883	NOT2	53
18250658	NOT2_FAT10883	NOT2	98
18250659	NOT2_FAT10883	NOT2	228
18250660	NOT2_FAT10883	NOT2	87
18250661	NOT2_FAT10883	NOT2	129
18250662	NOT2_FAT10883	NOT2	29
18250663	NOT2_FAT10883	NOT2	57
18250664	NOT2_FAT10883	NOT2	67
18250665	NOT2_FAT10883	NOT2	37
18250666	NOT2_FAT10883	NOT2	80
18250667	NOT2_FAT10883	NOT2	111
18250668	NOT2_FAT10883	NOT2	83
18250669	NOT2_FAT10883	NOT2	47
18250670	NOT2_FAT10883	NOT2	45
18250671	NOT2_FAT10883	NOT2	17
18250672	NOT2_FAT10883	NOT2	93
18250673	NOT2_FAT10883	NOT2	205
18250674	NOT2_FAT10883	NOT2	232
18250675	NOT2_FAT10883	NOT2	259
18250676	NOT2_FAT10883	NOT2	194
18250677	NOT2_FAT10883	NOT2	215
18250678	NOT2_FAT10883	NOT2	229
18250679	NOT2_FAT10883	NOT2	140
18250680	NOT2_FAT10883	NOT2	267
18250681	NOT2_FAT10883	NOT2	259
18250682	NOT2_FAT10883	NOT2	194
18250683	NOT2_FAT10883	NOT2	215
18250684	NOT2_FAT10883	NOT2	219
18250685	NOT2_FAT10883	NOT2	208
18250686	NOT2_FAT10883	NOT2	286
18250687	NOT2_FAT10883	NOT2	37
18250688	NOT2_FAT10883	NOT2	232
18250689	NOT2_FAT10883	NOT2	267
18250690	NOT2_FAT10883	NOT2	219
18250691	NOT2_FAT10883	NOT2	208
18250692	NOT2_FAT10883	NOT2	286
18250693	NOT2_FAT10883	NOT2	259
18250694	NOT2_FAT10883	NOT2	194
18250695	NOT2_FAT10883	NOT2	229
18250696	NOT2_FAT10883	NOT2	252
18250697	NOT2_FAT10883	NOT2	232
18250698	NOT2_FAT10883	NOT2	267
18250699	NOT2_FAT10883	NOT2	219
18250700	NOT2_FAT10883	NOT2	208
18250701	NOT2_FAT10883	NOT2	286
18250702	NOT2_FAT10883	NOT2	229
18250703	NOT2_FAT10883	NOT2	37
18250704	NOT2_FAT10883	NOT2	94
18250705	NOT2_FAT10883	NOT2	57
18250706	NOT2_FAT10883	NOT2	126
18250707	NOT2_FAT10883	NOT2	37
18250708	NOT2_FAT10883	NOT2	105
18250709	NOT2_FAT10883	NOT2	87
18250710	NOT2_FAT10883	NOT2	80
18250711	NOT2_FAT10883	NOT2	111
18250712	NOT2_FAT10883	NOT2	83
18250713	NOT2_FAT10883	NOT2	47
18250714	NOT2_FAT10883	NOT2	45
18250715	NOT2_FAT10883	NOT2	17
18250716	NOT2_FAT10883	NOT2	93
18250717	NOT2_FAT10883	NOT2	140
18250718	NOT2_FAT10883	NOT2	252
18250719	NOT2_FAT10883	NOT2	194
18250720	NOT2_FAT10883	NOT2	124
18250721	NOT2_FAT10883	NOT2	215
18250722	NOT2_FAT10883	NOT2	140
18250723	NOT2_FAT10883	NOT2	126
18250724	NOT2_FAT10883	NOT2	111
18250725	NOT2_FAT10883	NOT2	45
18250726	NOT2_FAT10883	NOT2	17
18250727	NOT2_FAT10883	NOT2	93
18250728	NOT2_FAT10883	NOT2	157
18250729	NOT2_FAT10883	NOT2	37
18250730	NOT2_FAT10883	NOT2	94
18250731	NOT2_FAT10883	NOT2	205
18250732	NOT2_FAT10883	NOT2	99
18250733	NOT2_FAT10883	NOT2	157
18250734	NOT2_FAT10883	NOT2	194
18250735	NOT2_FAT10883	NOT2	219
18250736	NOT2_FAT10883	NOT2	208
18250737	NOT2_FAT10883	NOT2	286
18250738	NOT2_FAT10883	NOT2	37
18250739	NOT2_FAT10883	NOT2	94
18250740	NOT2_FAT10883	NOT2	229
18250741	NOT2_FAT10883	NOT2	205
18250742	NOT2_FAT10883	NOT2	126
18250743	NOT2_FAT10883	NOT2	111
18250744	NOT2_FAT10883	NOT2	83
18250745	NOT2_FAT10883	NOT2	47
18250746	NOT2_FAT10883	NOT2	17
18250747	NOT2_FAT10883	NOT2	99
18250748	NOT2_FAT10883	NOT2	93
18250749	NOT2_FAT10883	NOT2	126
18250750	NOT2_FAT10883	NOT2	25
18250751	NOT2_FAT10883	NOT2	51
18250752	NOT2_FAT10883	NOT2	51
18250753	NOT2_FAT10883	NOT2	138
18250754	NOT2_FAT10883	NOT2	127
18250755	NOT2_FAT10883	NOT2	72
18250756	NOT2_FAT10883	NOT2	56
18250757	NOT2_FAT10883	NOT2	96
18250758	NOT2_FAT10883	NOT2	74
18250759	NOT2_FAT10883	NOT2	72
18250760	NOT2_FAT10883	NOT2	26
18250761	NOT2_FAT10883	NOT2	132
18250762	NOT2_FAT10883	NOT2	107
18250763	NOT2_FAT10883	NOT2	144
18250764	NOT2_FAT10883	NOT2	24
18250765	NOT2_FAT10883	NOT2	135
18250766	NOT2_FAT10883	NOT2	78
18250767	NOT2_FAT10883	NOT2	76
18250768	NOT2_FAT10883	NOT2	262
18250769	NOT2_FAT10883	NOT2	63
18250770	NOT2_FAT10883	NOT2	199
18250771	NOT2_FAT10883	NOT2	38
18250772	NOT2_FAT10883	NOT2	162
18250773	NOT2_FAT10883	NOT2	88
18250774	NOT2_FAT10883	NOT2	146
18250775	NOT2_FAT10883	NOT2	320
18250776	NOT2_FAT10883	NOT2	164
18250777	NOT2_FAT10883	NOT2	168
18250778	NOT2_FAT10883	NOT2	152
18250779	NOT2_FAT10883	NOT2	167
18250780	NOT2_FAT10883	NOT2	119
18250781	NOT2_FAT10883	NOT2	194
18250782	NOT2_FAT10883	NOT2	102
18250783	NOT2_FAT10883	NOT2	216
18250784	NOT2_FAT10883	NOT2	101
18250785	NOT2_FAT10883	NOT2	74
18250786	NOT2_FAT10883	NOT2	26
18250787	NOT2_FAT10883	NOT2	132
18250788	NOT2_FAT10883	NOT2	135
18250789	NOT2_FAT10883	NOT2	107
18250790	NOT2_FAT10883	NOT2	144
18250791	NOT2_FAT10883	NOT2	24
18250792	NOT2_FAT10883	NOT2	78
18250793	NOT2_FAT10883	NOT2	76
18250794	NOT2_FAT10883	NOT2	63
18250795	NOT2_FAT10883	NOT2	199
18250796	NOT2_FAT10883	NOT2	38
18250797	NOT2_FAT10883	NOT2	162
18250798	NOT2_FAT10883	NOT2	88
18250799	NOT2_FAT10883	NOT2	320
18250800	NOT2_FAT10883	NOT2	164
18250801	NOT2_FAT10883	NOT2	168
18250802	NOT2_FAT10883	NOT2	152
18250803	NOT2_FAT10883	NOT2	167
18250804	NOT2_FAT10883	NOT2	135
18250805	NOT2_FAT10883	NOT2	144
18250806	NOT2_FAT10883	NOT2	24
18250807	NOT2_FAT10883	NOT2	76
18250808	NOT2_FAT10883	NOT2	262
18250809	NOT2_FAT10883	NOT2	63
18250810	NOT2_FAT10883	NOT2	199
18250811	NOT2_FAT10883	NOT2	38
18250812	NOT2_FAT10883	NOT2	162
18250813	NOT2_FAT10883	NOT2	88
18250814	NOT2_FAT10883	NOT2	320
18250815	NOT2_FAT10883	NOT2	164
18250816	NOT2_FAT10883	NOT2	168
18250817	NOT2_FAT10883	NOT2	152
18250818	NOT2_FAT10883	NOT2	167
18250819	NOT2_FAT10883	NOT2	89
18250820	NOT2_FAT10883	NOT2	39
18250821	NOT2_FAT10883	NOT2	151
18250822	NOT2_FAT10883	NOT2	107
18250823	NOT2_FAT10883	NOT2	84
18250824	NOT2_FAT10883	NOT2	98
18250825	NOT2_FAT10883	NOT2	89
18250826	NOT2_FAT10883	NOT2	139
18250827	NOT2_FAT10883	NOT2	221
18250828	NOT2_FAT10883	NOT2	95
18250829	NOT2_FAT10883	NOT2	282
18250830	NOT2_FAT10883	NOT2	92
18250831	NOT2_FAT10883	NOT2	68
18250832	NOT2_FAT10883	NOT2	117
18250833	NOT2_FAT10883	NOT2	36
18250834	NOT2_FAT10883	NOT2	11
18250835	NOT2_FAT10883	NOT2	147
18250836	NOT2_FAT10883	NOT2	136
18250837	NOT2_FAT10883	NOT2	108
18250838	NOT2_FAT10883	NOT2	160
18250839	NOT2_FAT10883	NOT2	184
18250840	NOT2_FAT10883	NOT2	62
18250841	NOT2_FAT10883	NOT2	82
18250842	NOT2_FAT10883	NOT2	176
18250843	NOT2_FAT10883	NOT2	64
18250844	NOT2_FAT10883	NOT2	68
18250845	NOT2_FAT10883	NOT2	59
18250846	NOT2_FAT10883	NOT2	57
18250847	NOT2_FAT10883	NOT2	78
18250848	NOT2_FAT10883	NOT2	95
18250849	NOT2_FAT10883	NOT2	149
18250850	NOT2_FAT10883	NOT2	60
18250851	NOT2_FAT10883	NOT2	61
18250852	NOT2_FAT10883	NOT2	105
18250853	NOT2_FAT10883	NOT2	55
18250854	NOT2_FAT10883	NOT2	212
18250855	NOT2_FAT10883	NOT2	244
18250856	NOT2_FAT10883	NOT2	209
18250857	NOT2_FAT10883	NOT2	134
18250858	NOT2_FAT10883	NOT2	138
18250859	NOT2_FAT10883	NOT2	100
18250860	NOT2_FAT10883	NOT2	92
18250861	NOT2_FAT10883	NOT2	127
18250862	NOT2_FAT10883	NOT2	92
18250863	NOT2_FAT10883	NOT2	71
18250864	NOT2_FAT10883	NOT2	75
18250865	NOT2_FAT10883	NOT2	85
18250866	NOT2_FAT10883	NOT2	78
18250867	NOT2_FAT10883	NOT2	40
18250868	NOT2_FAT10883	NOT2	75
18250869	NOT2_FAT10883	NOT2	33
18250870	NOT2_FAT10883	NOT2	35
18250871	NOT2_FAT10883	NOT2	31
18250872	NOT2_FAT10883	NOT2	57
18250873	NOT2_FAT10883	NOT2	93
18250874	NOT2_FAT10883	NOT2	109
18250875	NOT2_FAT10883	NOT2	12
18250876	NOT2_FAT10883	NOT2	66
18250877	NOT2_FAT10883	NOT2	109
18250878	NOT2_FAT10883	NOT2	149
18250879	NOT2_FAT10883	NOT2	37
18250880	NOT2_FAT10883	NOT2	278
18250881	NOT2_FAT10883	NOT2	85
18250882	NOT2_FAT10883	NOT2	44
18250883	NOT2_FAT10883	NOT2	69
18250884	NOT2_FAT10883	NOT2	161
18250885	NOT2_FAT10883	NOT2	115
18250886	NOT2_FAT10883	NOT2	62
18250887	NOT2_FAT10883	NOT2	208
18250888	NOT2_FAT10883	NOT2	122
18250889	NOT2_FAT10883	NOT2	109
18250890	NOT2_FAT10883	NOT2	48
18250891	NOT2_FAT10883	NOT2	66
18250892	NOT2_FAT10883	NOT2	34
18250893	NOT2_FAT10883	NOT2	76
18250894	NOT2_FAT10883	NOT2	116
18250895	NOT2_FAT10883	NOT2	109
18250896	NOT2_FAT10883	NOT2	150
18250897	NOT2_FAT10883	NOT2	149
18250898	NOT2_FAT10883	NOT2	183
18250899	NOT2_FAT10883	NOT2	142
18250900	NOT2_FAT10883	NOT2	64
18250901	NOT2_FAT10883	NOT2	79
18250902	NOT2_FAT10883	NOT2	139
18250903	NOT2_FAT10883	NOT2	86
18250904	NOT2_FAT10883	NOT2	71
18250905	NOT2_FAT10883	NOT2	134
18250906	NOT2_FAT10883	NOT2	43
18250907	NOT2_FAT10883	NOT2	110
18250908	NOT2_FAT10883	NOT2	78
18250909	NOT2_FAT10883	NOT2	123
18250910	NOT2_FAT10883	NOT2	91
18250911	NOT2_FAT10883	NOT2	93
18250912	NOT2_FAT10883	NOT2	69
18250913	NOT2_FAT10883	NOT2	133
18250914	NOT2_FAT10883	NOT2	149
18250915	NOT2_FAT10883	NOT2	153
18250916	NOT2_FAT10883	NOT2	105
18250917	NOT2_FAT10883	NOT2	69
18250918	NOT2_FAT10883	NOT2	140
18250919	NOT2_FAT10883	NOT2	41
18250920	NOT2_FAT10883	NOT2	35
18250921	NOT2_FAT10883	NOT2	86
18250922	NOT2_FAT10883	NOT2	75
18250923	NOT2_FAT10883	NOT2	102
18250924	NOT2_FAT10883	NOT2	51
18250925	NOT2_FAT10883	NOT2	114
18250926	NOT2_FAT10883	NOT2	78
18250927	NOT2_FAT10883	NOT2	78
18250928	NOT2_FAT10883	NOT2	59
18250929	NOT2_FAT10883	NOT2	65
18250930	NOT2_FAT10883	NOT2	71
18250931	NOT2_FAT10883	NOT2	289
18250932	NOT2_FAT10883	NOT2	266
18250933	NOT2_FAT10883	NOT2	58
18250934	NOT2_FAT10883	NOT2	141
18250935	NOT2_FAT10883	NOT2	78
18250936	NOT2_FAT10883	NOT2	79
18250937	NOT2_FAT10883	NOT2	70
18250938	NOT2_FAT10883	NOT2	137
18250939	NOT2_FAT10883	NOT2	101
18250940	NOT2_FAT10883	NOT2	44
18250941	NOT2_FAT10883	NOT2	56
18250942	NOT2_FAT10883	NOT2	84
18250943	NOT2_FAT10883	NOT2	171
18250944	NOT2_FAT10883	NOT2	144
18250945	NOT2_FAT10883	NOT2	135
18250946	NOT2_FAT10883	NOT2	119
18250947	NOT2_FAT10883	NOT2	79
18250948	NOT2_FAT10883	NOT2	130
18250949	NOT2_FAT10883	NOT2	85
18250950	NOT2_FAT10883	NOT2	26
18250951	NOT2_FAT10883	NOT2	51
18250952	NOT2_FAT10883	NOT2	60
18250953	NOT2_FAT10883	NOT2	53
18250954	NOT2_FAT10883	NOT2	327
18250955	NOT2_FAT10883	NOT2	57
18250956	NOT2_FAT10883	NOT2	81
18250957	NOT2_FAT10883	NOT2	112
18250958	NOT2_FAT10883	NOT2	63
18250959	NOT2_FAT10883	NOT2	67
18250960	NOT2_FAT10883	NOT2	80
18250961	NOT2_FAT10883	NOT2	57
18250962	NOT2_FAT10883	NOT2	87
18250963	NOT2_FAT10883	NOT2	142
18250964	NOT2_FAT10883	NOT2	86
18250965	NOT2_FAT10883	NOT2	68
18250966	NOT2_FAT10883	NOT2	237
18250967	NOT2_FAT10883	NOT2	49
18250968	NOT2_FAT10883	NOT2	93
18250969	NOT2_FAT10883	NOT2	98
18250970	NOT2_FAT10883	NOT2	74
18250971	NOT2_FAT10883	NOT2	170
18250972	NOT2_FAT10883	NOT2	106
18250973	NOT2_FAT10883	NOT2	67
18250974	NOT2_FAT10883	NOT2	63
18250975	NOT2_FAT10883	NOT2	15
18250976	NOT2_FAT10883	NOT2	60
18250977	NOT2_FAT10883	NOT2	133
18250978	NOT2_FAT10883	NOT2	135
18250979	NOT2_FAT10883	NOT2	40
18250980	NOT2_FAT10883	NOT2	154
18250981	NOT2_FAT10883	NOT2	113
18250982	NOT2_FAT10883	NOT2	30
18250983	NOT2_FAT10883	NOT2	90
18250984	NOT2_FAT10883	NOT2	59
18250985	NOT2_FAT10883	NOT2	40
18250986	NOT2_FAT10883	NOT2	114
18250987	NOT2_FAT10883	NOT2	25
18250988	NOT2_FAT10883	NOT2	141
18250989	NOT2_FAT10883	NOT2	103
18250990	NOT2_FAT10883	NOT2	54
18250991	NOT2_FAT10883	NOT2	70
18250992	NOT2_FAT10883	NOT2	37
18250993	NOT2_FAT10883	NOT2	74
18250994	NOT2_FAT10883	NOT2	160
18250995	NOT2_FAT10883	NOT2	106
18250996	NOT2_FAT10883	NOT2	50
18250997	NOT2_FAT10883	NOT2	124
18250998	NOT2_FAT10883	NOT2	57
18250999	NOT2_FAT10883	NOT2	84
18251000	NOT2_FAT10883	NOT2	148
18251001	NOT2_FAT10883	NOT2	61
18251002	NOT2_FAT10883	NOT2	95
18251003	NOT2_FAT10883	NOT2	145
18251004	NOT2_FAT10883	NOT2	51
18251005	NOT2_FAT10883	NOT2	207
18251006	NOT2_FAT10883	NOT2	216
18251007	NOT2_FAT10883	NOT2	190
18251008	NOT2_FAT10883	NOT2	57
18251009	NOT2_FAT10883	NOT2	135
18251010	NOT2_FAT10883	NOT2	130
18251011	NOT2_FAT10883	NOT2	55
18251012	NOT2_FAT10883	NOT2	96
18251013	NOT2_FAT10883	NOT2	63
18251014	NOT2_FAT10883	NOT2	270
18251015	NOT2_FAT10883	NOT2	55
18251016	NOT2_FAT10883	NOT2	77
18251017	NOT2_FAT10883	NOT2	45
18251018	NOT2_FAT10883	NOT2	96
18251019	NOT2_FAT10883	NOT2	38
18251020	NOT2_FAT10883	NOT2	79
18251021	NOT2_FAT10883	NOT2	69
18251022	NOT2_FAT10883	NOT2	94
18251023	NOT2_FAT10883	NOT2	112
18251024	NOT2_FAT10883	NOT2	72
18251025	NOT2_FAT10883	NOT2	8
18251026	NOT2_FAT10883	NOT2	124
18251027	NOT2_FAT10883	NOT2	35
18251028	NOT2_FAT10883	NOT2	48
18251029	NOT2_FAT10883	NOT2	50
18251030	NOT2_FAT10883	NOT2	59
18251031	NOT2_FAT10883	NOT2	257
18251032	NOT2_FAT10883	NOT2	71
18251033	NOT2_FAT10883	NOT2	114
18251034	NOT2_FAT10883	NOT2	11
18251035	NOT2_FAT10883	NOT2	98
18251036	NOT2_FAT10883	NOT2	151
18251037	NOT2_FAT10883	NOT2	84
18251038	NOT2_FAT10883	NOT2	139
18251039	NOT2_FAT10883	NOT2	95
18251040	NOT2_FAT10883	NOT2	282
18251041	NOT2_FAT10883	NOT2	11
18251042	NOT2_FAT10883	NOT2	176
18251043	NOT2_FAT10883	NOT2	149
18251044	NOT2_FAT10883	NOT2	60
18251045	NOT2_FAT10883	NOT2	61
18251046	NOT2_FAT10883	NOT2	105
18251047	NOT2_FAT10883	NOT2	244
18251048	NOT2_FAT10883	NOT2	134
18251049	NOT2_FAT10883	NOT2	92
18251050	NOT2_FAT10883	NOT2	127
18251051	NOT2_FAT10883	NOT2	92
18251052	NOT2_FAT10883	NOT2	71
18251053	NOT2_FAT10883	NOT2	75
18251054	NOT2_FAT10883	NOT2	85
18251055	NOT2_FAT10883	NOT2	78
18251056	NOT2_FAT10883	NOT2	75
18251057	NOT2_FAT10883	NOT2	109
18251058	NOT2_FAT10883	NOT2	66
18251059	NOT2_FAT10883	NOT2	278
18251060	NOT2_FAT10883	NOT2	44
18251061	NOT2_FAT10883	NOT2	62
18251062	NOT2_FAT10883	NOT2	208
18251063	NOT2_FAT10883	NOT2	122
18251064	NOT2_FAT10883	NOT2	109
18251065	NOT2_FAT10883	NOT2	109
18251066	NOT2_FAT10883	NOT2	149
18251067	NOT2_FAT10883	NOT2	64
18251068	NOT2_FAT10883	NOT2	139
18251069	NOT2_FAT10883	NOT2	134
18251070	NOT2_FAT10883	NOT2	43
18251071	NOT2_FAT10883	NOT2	110
18251072	NOT2_FAT10883	NOT2	78
18251073	NOT2_FAT10883	NOT2	123
18251074	NOT2_FAT10883	NOT2	149
18251075	NOT2_FAT10883	NOT2	153
18251076	NOT2_FAT10883	NOT2	41
18251077	NOT2_FAT10883	NOT2	86
18251078	NOT2_FAT10883	NOT2	65
18251079	NOT2_FAT10883	NOT2	71
18251080	NOT2_FAT10883	NOT2	141
18251081	NOT2_FAT10883	NOT2	137
18251082	NOT2_FAT10883	NOT2	101
18251083	NOT2_FAT10883	NOT2	86
18251084	NOT2_FAT10883	NOT2	57
18251085	NOT2_FAT10883	NOT2	289
18251086	NOT2_FAT10883	NOT2	171
18251087	NOT2_FAT10883	NOT2	144
18251088	NOT2_FAT10883	NOT2	79
18251089	NOT2_FAT10883	NOT2	85
18251090	NOT2_FAT10883	NOT2	51
18251091	NOT2_FAT10883	NOT2	60
18251092	NOT2_FAT10883	NOT2	53
18251093	NOT2_FAT10883	NOT2	81
18251094	NOT2_FAT10883	NOT2	237
18251095	NOT2_FAT10883	NOT2	106
18251096	NOT2_FAT10883	NOT2	84
18251097	NOT2_FAT10883	NOT2	89
18251098	NOT2_FAT10883	NOT2	98
18251099	NOT2_FAT10883	NOT2	151
18251100	NOT2_FAT10883	NOT2	84
18251101	NOT2_FAT10883	NOT2	107
18251102	NOT2_FAT10883	NOT2	39
18251103	NOT2_FAT10883	NOT2	89
18251104	NOT2_FAT10883	NOT2	139
18251105	NOT2_FAT10883	NOT2	221
18251106	NOT2_FAT10883	NOT2	95
18251107	NOT2_FAT10883	NOT2	282
18251108	NOT2_FAT10883	NOT2	92
18251109	NOT2_FAT10883	NOT2	68
18251110	NOT2_FAT10883	NOT2	117
18251111	NOT2_FAT10883	NOT2	36
18251112	NOT2_FAT10883	NOT2	11
18251113	NOT2_FAT10883	NOT2	147
18251114	NOT2_FAT10883	NOT2	136
18251115	NOT2_FAT10883	NOT2	108
18251116	NOT2_FAT10883	NOT2	160
18251117	NOT2_FAT10883	NOT2	184
18251118	NOT2_FAT10883	NOT2	62
18251119	NOT2_FAT10883	NOT2	82
18251120	NOT2_FAT10883	NOT2	176
18251121	NOT2_FAT10883	NOT2	64
18251122	NOT2_FAT10883	NOT2	68
18251123	NOT2_FAT10883	NOT2	59
18251124	NOT2_FAT10883	NOT2	57
18251125	NOT2_FAT10883	NOT2	78
18251126	NOT2_FAT10883	NOT2	95
18251127	NOT2_FAT10883	NOT2	149
18251128	NOT2_FAT10883	NOT2	60
18251129	NOT2_FAT10883	NOT2	61
18251130	NOT2_FAT10883	NOT2	105
18251131	NOT2_FAT10883	NOT2	55
18251132	NOT2_FAT10883	NOT2	212
18251133	NOT2_FAT10883	NOT2	244
18251134	NOT2_FAT10883	NOT2	209
18251135	NOT2_FAT10883	NOT2	134
18251136	NOT2_FAT10883	NOT2	138
18251137	NOT2_FAT10883	NOT2	100
18251138	NOT2_FAT10883	NOT2	92
18251139	NOT2_FAT10883	NOT2	127
18251140	NOT2_FAT10883	NOT2	92
18251141	NOT2_FAT10883	NOT2	71
18251142	NOT2_FAT10883	NOT2	75
18251143	NOT2_FAT10883	NOT2	85
18251144	NOT2_FAT10883	NOT2	78
18251145	NOT2_FAT10883	NOT2	40
18251146	NOT2_FAT10883	NOT2	75
18251147	NOT2_FAT10883	NOT2	33
18251148	NOT2_FAT10883	NOT2	35
18251149	NOT2_FAT10883	NOT2	31
18251150	NOT2_FAT10883	NOT2	57
18251151	NOT2_FAT10883	NOT2	93
18251152	NOT2_FAT10883	NOT2	109
18251153	NOT2_FAT10883	NOT2	12
18251154	NOT2_FAT10883	NOT2	66
18251155	NOT2_FAT10883	NOT2	109
18251156	NOT2_FAT10883	NOT2	149
18251157	NOT2_FAT10883	NOT2	37
18251158	NOT2_FAT10883	NOT2	278
18251159	NOT2_FAT10883	NOT2	85
18251160	NOT2_FAT10883	NOT2	44
18251161	NOT2_FAT10883	NOT2	69
18251162	NOT2_FAT10883	NOT2	161
18251163	NOT2_FAT10883	NOT2	115
18251164	NOT2_FAT10883	NOT2	62
18251165	NOT2_FAT10883	NOT2	208
18251166	NOT2_FAT10883	NOT2	122
18251167	NOT2_FAT10883	NOT2	109
18251168	NOT2_FAT10883	NOT2	48
18251169	NOT2_FAT10883	NOT2	66
18251170	NOT2_FAT10883	NOT2	34
18251171	NOT2_FAT10883	NOT2	76
18251172	NOT2_FAT10883	NOT2	116
18251173	NOT2_FAT10883	NOT2	109
18251174	NOT2_FAT10883	NOT2	150
18251175	NOT2_FAT10883	NOT2	149
18251176	NOT2_FAT10883	NOT2	183
18251177	NOT2_FAT10883	NOT2	142
18251178	NOT2_FAT10883	NOT2	64
18251179	NOT2_FAT10883	NOT2	79
18251180	NOT2_FAT10883	NOT2	139
18251181	NOT2_FAT10883	NOT2	86
18251182	NOT2_FAT10883	NOT2	71
18251183	NOT2_FAT10883	NOT2	134
18251184	NOT2_FAT10883	NOT2	43
18251185	NOT2_FAT10883	NOT2	110
18251186	NOT2_FAT10883	NOT2	78
18251187	NOT2_FAT10883	NOT2	123
18251188	NOT2_FAT10883	NOT2	91
18251189	NOT2_FAT10883	NOT2	93
18251190	NOT2_FAT10883	NOT2	69
18251191	NOT2_FAT10883	NOT2	133
18251192	NOT2_FAT10883	NOT2	149
18251193	NOT2_FAT10883	NOT2	153
18251194	NOT2_FAT10883	NOT2	105
18251195	NOT2_FAT10883	NOT2	69
18251196	NOT2_FAT10883	NOT2	140
18251197	NOT2_FAT10883	NOT2	41
18251198	NOT2_FAT10883	NOT2	35
18251199	NOT2_FAT10883	NOT2	86
18251200	NOT2_FAT10883	NOT2	75
18251201	NOT2_FAT10883	NOT2	102
18251202	NOT2_FAT10883	NOT2	51
18251203	NOT2_FAT10883	NOT2	114
18251204	NOT2_FAT10883	NOT2	78
18251205	NOT2_FAT10883	NOT2	78
18251206	NOT2_FAT10883	NOT2	59
18251207	NOT2_FAT10883	NOT2	65
18251208	NOT2_FAT10883	NOT2	71
18251209	NOT2_FAT10883	NOT2	289
18251210	NOT2_FAT10883	NOT2	266
18251211	NOT2_FAT10883	NOT2	58
18251212	NOT2_FAT10883	NOT2	141
18251213	NOT2_FAT10883	NOT2	78
18251214	NOT2_FAT10883	NOT2	79
18251215	NOT2_FAT10883	NOT2	70
18251216	NOT2_FAT10883	NOT2	137
18251217	NOT2_FAT10883	NOT2	101
18251218	NOT2_FAT10883	NOT2	44
18251219	NOT2_FAT10883	NOT2	56
18251220	NOT2_FAT10883	NOT2	84
18251221	NOT2_FAT10883	NOT2	171
18251222	NOT2_FAT10883	NOT2	144
18251223	NOT2_FAT10883	NOT2	135
18251224	NOT2_FAT10883	NOT2	119
18251225	NOT2_FAT10883	NOT2	79
18251226	NOT2_FAT10883	NOT2	130
18251227	NOT2_FAT10883	NOT2	85
18251228	NOT2_FAT10883	NOT2	26
18251229	NOT2_FAT10883	NOT2	51
18251230	NOT2_FAT10883	NOT2	60
18251231	NOT2_FAT10883	NOT2	53
18251232	NOT2_FAT10883	NOT2	327
18251233	NOT2_FAT10883	NOT2	57
18251234	NOT2_FAT10883	NOT2	81
18251235	NOT2_FAT10883	NOT2	112
18251236	NOT2_FAT10883	NOT2	63
18251237	NOT2_FAT10883	NOT2	67
18251238	NOT2_FAT10883	NOT2	80
18251239	NOT2_FAT10883	NOT2	57
18251240	NOT2_FAT10883	NOT2	87
18251241	NOT2_FAT10883	NOT2	142
18251242	NOT2_FAT10883	NOT2	86
18251243	NOT2_FAT10883	NOT2	68
18251244	NOT2_FAT10883	NOT2	237
18251245	NOT2_FAT10883	NOT2	49
18251246	NOT2_FAT10883	NOT2	93
18251247	NOT2_FAT10883	NOT2	98
18251248	NOT2_FAT10883	NOT2	74
18251249	NOT2_FAT10883	NOT2	170
18251250	NOT2_FAT10883	NOT2	106
18251251	NOT2_FAT10883	NOT2	67
18251252	NOT2_FAT10883	NOT2	63
18251253	NOT2_FAT10883	NOT2	15
18251254	NOT2_FAT10883	NOT2	60
18251255	NOT2_FAT10883	NOT2	133
18251256	NOT2_FAT10883	NOT2	135
18251257	NOT2_FAT10883	NOT2	40
18251258	NOT2_FAT10883	NOT2	154
18251259	NOT2_FAT10883	NOT2	113
18251260	NOT2_FAT10883	NOT2	30
18251261	NOT2_FAT10883	NOT2	90
18251262	NOT2_FAT10883	NOT2	59
18251263	NOT2_FAT10883	NOT2	40
18251264	NOT2_FAT10883	NOT2	114
18251265	NOT2_FAT10883	NOT2	25
18251266	NOT2_FAT10883	NOT2	141
18251267	NOT2_FAT10883	NOT2	103
18251268	NOT2_FAT10883	NOT2	54
18251269	NOT2_FAT10883	NOT2	70
18251270	NOT2_FAT10883	NOT2	37
18251271	NOT2_FAT10883	NOT2	74
18251272	NOT2_FAT10883	NOT2	160
18251273	NOT2_FAT10883	NOT2	106
18251274	NOT2_FAT10883	NOT2	50
18251275	NOT2_FAT10883	NOT2	124
18251276	NOT2_FAT10883	NOT2	57
18251277	NOT2_FAT10883	NOT2	84
18251278	NOT2_FAT10883	NOT2	148
18251279	NOT2_FAT10883	NOT2	61
18251280	NOT2_FAT10883	NOT2	95
18251281	NOT2_FAT10883	NOT2	145
18251282	NOT2_FAT10883	NOT2	51
18251283	NOT2_FAT10883	NOT2	207
18251284	NOT2_FAT10883	NOT2	216
18251285	NOT2_FAT10883	NOT2	190
18251286	NOT2_FAT10883	NOT2	57
18251287	NOT2_FAT10883	NOT2	135
18251288	NOT2_FAT10883	NOT2	130
18251289	NOT2_FAT10883	NOT2	55
18251290	NOT2_FAT10883	NOT2	96
18251291	NOT2_FAT10883	NOT2	63
18251292	NOT2_FAT10883	NOT2	270
18251293	NOT2_FAT10883	NOT2	55
18251294	NOT2_FAT10883	NOT2	77
18251295	NOT2_FAT10883	NOT2	45
18251296	NOT2_FAT10883	NOT2	96
18251297	NOT2_FAT10883	NOT2	38
18251298	NOT2_FAT10883	NOT2	79
18251299	NOT2_FAT10883	NOT2	69
18251300	NOT2_FAT10883	NOT2	94
18251301	NOT2_FAT10883	NOT2	112
18251302	NOT2_FAT10883	NOT2	72
18251303	NOT2_FAT10883	NOT2	8
18251304	NOT2_FAT10883	NOT2	124
18251305	NOT2_FAT10883	NOT2	35
18251306	NOT2_FAT10883	NOT2	48
18251307	NOT2_FAT10883	NOT2	50
18251308	NOT2_FAT10883	NOT2	59
18251309	NOT2_FAT10883	NOT2	257
18251310	NOT2_FAT10883	NOT2	71
18251311	NOT2_FAT10883	NOT2	114
18251312	NOT2_FAT10883	NOT2	11
18251313	NOT2_FAT10883	NOT2	71
18251314	NOT2_FAT10883	NOT2	176
18251315	NOT2_FAT10883	NOT2	109
18251316	NOT2_FAT10883	NOT2	71
18251317	NOT2_FAT10883	NOT2	138
18251318	NOT2_FAT10883	NOT2	59
18251319	NOT2_FAT10883	NOT2	244
18251320	NOT2_FAT10883	NOT2	75
18251321	NOT2_FAT10883	NOT2	142
18251322	NOT2_FAT10883	NOT2	134
18251323	NOT2_FAT10883	NOT2	139
18251324	NOT2_FAT10883	NOT2	93
18251325	NOT2_FAT10883	NOT2	31
18251326	NOT2_FAT10883	NOT2	78
18251327	NOT2_FAT10883	NOT2	149
18251328	NOT2_FAT10883	NOT2	62
18251329	NOT2_FAT10883	NOT2	33
18251330	NOT2_FAT10883	NOT2	55
18251331	NOT2_FAT10883	NOT2	39
18251332	NOT2_FAT10883	NOT2	60
18251333	NOT2_FAT10883	NOT2	76
18251334	NOT2_FAT10883	NOT2	183
18251335	NOT2_FAT10883	NOT2	160
18251336	NOT2_FAT10883	NOT2	109
18251337	NOT2_FAT10883	NOT2	43
18251338	NOT2_FAT10883	NOT2	110
18251339	NOT2_FAT10883	NOT2	86
18251340	NOT2_FAT10883	NOT2	282
18251341	NOT2_FAT10883	NOT2	116
18251342	NOT2_FAT10883	NOT2	48
18251343	NOT2_FAT10883	NOT2	85
18251344	NOT2_FAT10883	NOT2	64
18251345	NOT2_FAT10883	NOT2	71
18251346	NOT2_FAT10883	NOT2	141
18251347	NOT2_FAT10883	NOT2	278
18251348	NOT2_FAT10883	NOT2	109
18251349	NOT2_FAT10883	NOT2	57
18251350	NOT2_FAT10883	NOT2	61
18251351	NOT2_FAT10883	NOT2	105
18251352	NOT2_FAT10883	NOT2	89
18251353	NOT2_FAT10883	NOT2	100
18251354	NOT2_FAT10883	NOT2	123
18251355	NOT2_FAT10883	NOT2	78
18251356	NOT2_FAT10883	NOT2	266
18251357	NOT2_FAT10883	NOT2	89
18251358	NOT2_FAT10883	NOT2	41
18251359	NOT2_FAT10883	NOT2	66
18251360	NOT2_FAT10883	NOT2	109
18251361	NOT2_FAT10883	NOT2	98
18251362	NOT2_FAT10883	NOT2	92
18251363	NOT2_FAT10883	NOT2	151
18251364	NOT2_FAT10883	NOT2	68
18251365	NOT2_FAT10883	NOT2	78
18251366	NOT2_FAT10883	NOT2	79
18251367	NOT2_FAT10883	NOT2	150
18251368	NOT2_FAT10883	NOT2	127
18251369	NOT2_FAT10883	NOT2	62
18251370	NOT2_FAT10883	NOT2	64
18251371	NOT2_FAT10883	NOT2	208
18251372	NOT2_FAT10883	NOT2	78
18251373	NOT2_FAT10883	NOT2	105
18251374	NOT2_FAT10883	NOT2	79
18251375	NOT2_FAT10883	NOT2	84
18251376	NOT2_FAT10883	NOT2	91
18251377	NOT2_FAT10883	NOT2	117
18251378	NOT2_FAT10883	NOT2	149
18251379	NOT2_FAT10883	NOT2	122
18251380	NOT2_FAT10883	NOT2	93
18251381	NOT2_FAT10883	NOT2	44
18251382	NOT2_FAT10883	NOT2	34
18251383	NOT2_FAT10883	NOT2	40
18251384	NOT2_FAT10883	NOT2	86
18251385	NOT2_FAT10883	NOT2	92
18251386	NOT2_FAT10883	NOT2	107
18251387	NOT2_FAT10883	NOT2	36
18251388	NOT2_FAT10883	NOT2	75
18251389	NOT2_FAT10883	NOT2	59
18251390	NOT2_FAT10883	NOT2	69
18251391	NOT2_FAT10883	NOT2	108
18251392	NOT2_FAT10883	NOT2	69
18251393	NOT2_FAT10883	NOT2	153
18251394	NOT2_FAT10883	NOT2	69
18251395	NOT2_FAT10883	NOT2	139
18251396	NOT2_FAT10883	NOT2	140
18251397	NOT2_FAT10883	NOT2	133
18251398	NOT2_FAT10883	NOT2	161
18251399	NOT2_FAT10883	NOT2	149
18251400	NOT2_FAT10883	NOT2	68
18251401	NOT2_FAT10883	NOT2	51
18251402	NOT2_FAT10883	NOT2	147
18251403	NOT2_FAT10883	NOT2	212
18251404	NOT2_FAT10883	NOT2	136
18251405	NOT2_FAT10883	NOT2	82
18251406	NOT2_FAT10883	NOT2	115
18251407	NOT2_FAT10883	NOT2	65
18251408	NOT2_FAT10883	NOT2	75
18251409	NOT2_FAT10883	NOT2	134
18251410	NOT2_FAT10883	NOT2	78
18251411	NOT2_FAT10883	NOT2	58
18251412	NOT2_FAT10883	NOT2	221
18251413	NOT2_FAT10883	NOT2	70
18251414	NOT2_FAT10883	NOT2	95
18251415	NOT2_FAT10883	NOT2	66
18251416	NOT2_FAT10883	NOT2	35
18251417	NOT2_FAT10883	NOT2	35
18251418	NOT2_FAT10883	NOT2	92
18251419	NOT2_FAT10883	NOT2	114
18251420	NOT2_FAT10883	NOT2	37
18251421	NOT2_FAT10883	NOT2	184
18251422	NOT2_FAT10883	NOT2	12
18251423	NOT2_FAT10883	NOT2	78
18251424	NOT2_FAT10883	NOT2	137
18251425	NOT2_FAT10883	NOT2	57
18251426	NOT2_FAT10883	NOT2	209
18251427	NOT2_FAT10883	NOT2	85
18251428	NOT2_FAT10883	NOT2	95
18251429	NOT2_FAT10883	NOT2	149
18251430	NOT2_FAT10883	NOT2	101
18251431	NOT2_FAT10883	NOT2	289
18251432	NOT2_FAT10883	NOT2	44
18251433	NOT2_FAT10883	NOT2	56
18251434	NOT2_FAT10883	NOT2	84
18251435	NOT2_FAT10883	NOT2	102
18251436	NOT2_FAT10883	NOT2	171
18251437	NOT2_FAT10883	NOT2	144
18251438	NOT2_FAT10883	NOT2	135
18251439	NOT2_FAT10883	NOT2	119
18251440	NOT2_FAT10883	NOT2	79
18251441	NOT2_FAT10883	NOT2	130
18251442	NOT2_FAT10883	NOT2	85
18251443	NOT2_FAT10883	NOT2	26
18251444	NOT2_FAT10883	NOT2	51
18251445	NOT2_FAT10883	NOT2	60
18251446	NOT2_FAT10883	NOT2	53
18251447	NOT2_FAT10883	NOT2	327
18251448	NOT2_FAT10883	NOT2	57
18251449	NOT2_FAT10883	NOT2	81
18251450	NOT2_FAT10883	NOT2	112
18251451	NOT2_FAT10883	NOT2	207
18251452	NOT2_FAT10883	NOT2	63
18251453	NOT2_FAT10883	NOT2	67
18251454	NOT2_FAT10883	NOT2	80
18251455	NOT2_FAT10883	NOT2	57
18251456	NOT2_FAT10883	NOT2	87
18251457	NOT2_FAT10883	NOT2	142
18251458	NOT2_FAT10883	NOT2	86
18251459	NOT2_FAT10883	NOT2	68
18251460	NOT2_FAT10883	NOT2	237
18251461	NOT2_FAT10883	NOT2	49
18251462	NOT2_FAT10883	NOT2	93
18251463	NOT2_FAT10883	NOT2	98
18251464	NOT2_FAT10883	NOT2	74
18251465	NOT2_FAT10883	NOT2	170
18251466	NOT2_FAT10883	NOT2	106
18251467	NOT2_FAT10883	NOT2	67
18251468	NOT2_FAT10883	NOT2	63
18251469	NOT2_FAT10883	NOT2	15
18251470	NOT2_FAT10883	NOT2	60
18251471	NOT2_FAT10883	NOT2	133
18251472	NOT2_FAT10883	NOT2	135
18251473	NOT2_FAT10883	NOT2	40
18251474	NOT2_FAT10883	NOT2	154
18251475	NOT2_FAT10883	NOT2	113
18251476	NOT2_FAT10883	NOT2	30
18251477	NOT2_FAT10883	NOT2	90
18251478	NOT2_FAT10883	NOT2	59
18251479	NOT2_FAT10883	NOT2	40
18251480	NOT2_FAT10883	NOT2	114
18251481	NOT2_FAT10883	NOT2	25
18251482	NOT2_FAT10883	NOT2	141
18251483	NOT2_FAT10883	NOT2	103
18251484	NOT2_FAT10883	NOT2	54
18251485	NOT2_FAT10883	NOT2	70
18251486	NOT2_FAT10883	NOT2	37
18251487	NOT2_FAT10883	NOT2	74
18251488	NOT2_FAT10883	NOT2	160
18251489	NOT2_FAT10883	NOT2	106
18251490	NOT2_FAT10883	NOT2	50
18251491	NOT2_FAT10883	NOT2	124
18251492	NOT2_FAT10883	NOT2	57
18251493	NOT2_FAT10883	NOT2	84
18251494	NOT2_FAT10883	NOT2	148
18251495	NOT2_FAT10883	NOT2	61
18251496	NOT2_FAT10883	NOT2	95
18251497	NOT2_FAT10883	NOT2	145
18251498	NOT2_FAT10883	NOT2	51
18251499	NOT2_FAT10883	NOT2	216
18251500	NOT2_FAT10883	NOT2	190
18251501	NOT2_FAT10883	NOT2	57
18251502	NOT2_FAT10883	NOT2	135
18251503	NOT2_FAT10883	NOT2	130
18251504	NOT2_FAT10883	NOT2	55
18251505	NOT2_FAT10883	NOT2	96
18251506	NOT2_FAT10883	NOT2	63
18251507	NOT2_FAT10883	NOT2	270
18251508	NOT2_FAT10883	NOT2	55
18251509	NOT2_FAT10883	NOT2	77
18251510	NOT2_FAT10883	NOT2	45
18251511	NOT2_FAT10883	NOT2	96
18251512	NOT2_FAT10883	NOT2	38
18251513	NOT2_FAT10883	NOT2	79
18251514	NOT2_FAT10883	NOT2	69
18251515	NOT2_FAT10883	NOT2	94
18251516	NOT2_FAT10883	NOT2	112
18251517	NOT2_FAT10883	NOT2	72
18251518	NOT2_FAT10883	NOT2	8
18251519	NOT2_FAT10883	NOT2	124
18251520	NOT2_FAT10883	NOT2	35
18251521	NOT2_FAT10883	NOT2	48
18251522	NOT2_FAT10883	NOT2	50
18251523	NOT2_FAT10883	NOT2	257
18251524	NOT2_FAT10883	NOT2	71
18251525	NOT2_FAT10883	NOT2	114
18251526	NOT2_FAT10883	NOT2	11
18251527	NOT2_FAT10883	NOT2	62
18251528	NOT2_FAT10883	NOT2	137
18251529	NOT2_FAT10883	NOT2	149
18251530	NOT2_FAT10883	NOT2	101
18251531	NOT2_FAT10883	NOT2	141
18251532	NOT2_FAT10883	NOT2	109
18251533	NOT2_FAT10883	NOT2	139
18251534	NOT2_FAT10883	NOT2	92
18251535	NOT2_FAT10883	NOT2	86
18251536	NOT2_FAT10883	NOT2	289
18251537	NOT2_FAT10883	NOT2	144
18251538	NOT2_FAT10883	NOT2	79
18251539	NOT2_FAT10883	NOT2	237
18251540	NOT2_FAT10883	NOT2	84
18251541	NOT2_FAT10883	NOT2	85
18251542	NOT2_FAT10883	NOT2	119
18251543	NOT2_FAT10883	NOT2	62
18251544	NOT2_FAT10883	NOT2	60
18251545	NOT2_FAT10883	NOT2	51
18251546	NOT2_FAT10883	NOT2	144
18251547	NOT2_FAT10883	NOT2	150
18251548	NOT2_FAT10883	NOT2	327
18251549	NOT2_FAT10883	NOT2	53
18251550	NOT2_FAT10883	NOT2	135
18251551	NOT2_FAT10883	NOT2	44
18251552	NOT2_FAT10883	NOT2	81
18251553	NOT2_FAT10883	NOT2	44
18251554	NOT2_FAT10883	NOT2	37
18251555	NOT2_FAT10883	NOT2	57
18251556	NOT2_FAT10883	NOT2	12
18251557	NOT2_FAT10883	NOT2	57
18251558	NOT2_FAT10883	NOT2	112
18251559	NOT2_FAT10883	NOT2	207
18251560	NOT2_FAT10883	NOT2	63
18251561	NOT2_FAT10883	NOT2	58
18251562	NOT2_FAT10883	NOT2	26
18251563	NOT2_FAT10883	NOT2	79
18251564	NOT2_FAT10883	NOT2	67
18251565	NOT2_FAT10883	NOT2	80
18251566	NOT2_FAT10883	NOT2	102
18251567	NOT2_FAT10883	NOT2	57
18251568	NOT2_FAT10883	NOT2	87
18251569	NOT2_FAT10883	NOT2	142
18251570	NOT2_FAT10883	NOT2	86
18251571	NOT2_FAT10883	NOT2	68
18251572	NOT2_FAT10883	NOT2	237
18251573	NOT2_FAT10883	NOT2	49
18251574	NOT2_FAT10883	NOT2	93
18251575	NOT2_FAT10883	NOT2	98
18251576	NOT2_FAT10883	NOT2	74
18251577	NOT2_FAT10883	NOT2	170
18251578	NOT2_FAT10883	NOT2	106
18251579	NOT2_FAT10883	NOT2	67
18251580	NOT2_FAT10883	NOT2	63
18251581	NOT2_FAT10883	NOT2	15
18251582	NOT2_FAT10883	NOT2	60
18251583	NOT2_FAT10883	NOT2	133
18251584	NOT2_FAT10883	NOT2	135
18251585	NOT2_FAT10883	NOT2	40
18251586	NOT2_FAT10883	NOT2	154
18251587	NOT2_FAT10883	NOT2	113
18251588	NOT2_FAT10883	NOT2	30
18251589	NOT2_FAT10883	NOT2	90
18251590	NOT2_FAT10883	NOT2	59
18251591	NOT2_FAT10883	NOT2	40
18251592	NOT2_FAT10883	NOT2	114
18251593	NOT2_FAT10883	NOT2	25
18251594	NOT2_FAT10883	NOT2	141
18251595	NOT2_FAT10883	NOT2	103
18251596	NOT2_FAT10883	NOT2	54
18251597	NOT2_FAT10883	NOT2	70
18251598	NOT2_FAT10883	NOT2	37
18251599	NOT2_FAT10883	NOT2	74
18251600	NOT2_FAT10883	NOT2	160
18251601	NOT2_FAT10883	NOT2	106
18251602	NOT2_FAT10883	NOT2	50
18251603	NOT2_FAT10883	NOT2	124
18251604	NOT2_FAT10883	NOT2	57
18251605	NOT2_FAT10883	NOT2	84
18251606	NOT2_FAT10883	NOT2	148
18251607	NOT2_FAT10883	NOT2	61
18251608	NOT2_FAT10883	NOT2	95
18251609	NOT2_FAT10883	NOT2	145
18251610	NOT2_FAT10883	NOT2	51
18251611	NOT2_FAT10883	NOT2	216
18251612	NOT2_FAT10883	NOT2	190
18251613	NOT2_FAT10883	NOT2	57
18251614	NOT2_FAT10883	NOT2	135
18251615	NOT2_FAT10883	NOT2	130
18251616	NOT2_FAT10883	NOT2	55
18251617	NOT2_FAT10883	NOT2	96
18251618	NOT2_FAT10883	NOT2	63
18251619	NOT2_FAT10883	NOT2	270
18251620	NOT2_FAT10883	NOT2	55
18251621	NOT2_FAT10883	NOT2	77
18251622	NOT2_FAT10883	NOT2	45
18251623	NOT2_FAT10883	NOT2	96
18251624	NOT2_FAT10883	NOT2	38
18251625	NOT2_FAT10883	NOT2	79
18251626	NOT2_FAT10883	NOT2	69
18251627	NOT2_FAT10883	NOT2	94
18251628	NOT2_FAT10883	NOT2	112
18251629	NOT2_FAT10883	NOT2	72
18251630	NOT2_FAT10883	NOT2	8
18251631	NOT2_FAT10883	NOT2	124
18251632	NOT2_FAT10883	NOT2	35
18251633	NOT2_FAT10883	NOT2	48
18251634	NOT2_FAT10883	NOT2	50
18251635	NOT2_FAT10883	NOT2	257
18251636	NOT2_FAT10883	NOT2	71
18251637	NOT2_FAT10883	NOT2	114
18251638	NOT2_FAT10883	NOT2	86
18251639	NOT2_FAT10883	NOT2	207
18251640	NOT2_FAT10883	NOT2	216
18251641	NOT2_FAT10883	NOT2	190
18251642	NOT2_FAT10883	NOT2	96
18251643	NOT2_FAT10883	NOT2	105
18251644	NOT2_FAT10883	NOT2	174
18251645	NOT2_FAT10883	NOT2	142
18251646	NOT2_FAT10883	NOT2	108
18251647	NOT2_FAT10883	NOT2	70
18251648	NOT2_FAT10883	NOT2	69
18251649	NOT2_FAT10883	NOT2	88
18251650	NOT2_FAT10883	NOT2	131
18251651	NOT2_FAT10883	NOT2	92
18251652	NOT2_FAT10883	NOT2	51
18251653	NOT2_FAT10883	NOT2	270
18251654	NOT2_FAT10883	NOT2	117
18251655	NOT2_FAT10883	NOT2	101
18251656	NOT2_FAT10883	NOT2	289
18251657	NOT2_FAT10883	NOT2	65
18251658	NOT2_FAT10883	NOT2	226
18251659	NOT2_FAT10883	NOT2	64
18251660	NOT2_FAT10883	NOT2	252
18251661	NOT2_FAT10883	NOT2	42
18251662	NOT2_FAT10883	NOT2	110
18251663	NOT2_FAT10883	NOT2	96
18251664	NOT2_FAT10883	NOT2	105
18251665	NOT2_FAT10883	NOT2	174
18251666	NOT2_FAT10883	NOT2	142
18251667	NOT2_FAT10883	NOT2	108
18251668	NOT2_FAT10883	NOT2	70
18251669	NOT2_FAT10883	NOT2	69
18251670	NOT2_FAT10883	NOT2	88
18251671	NOT2_FAT10883	NOT2	131
18251672	NOT2_FAT10883	NOT2	92
18251673	NOT2_FAT10883	NOT2	51
18251674	NOT2_FAT10883	NOT2	270
18251675	NOT2_FAT10883	NOT2	117
18251676	NOT2_FAT10883	NOT2	101
18251677	NOT2_FAT10883	NOT2	289
18251678	NOT2_FAT10883	NOT2	65
18251679	NOT2_FAT10883	NOT2	226
18251680	NOT2_FAT10883	NOT2	64
18251681	NOT2_FAT10883	NOT2	252
18251682	NOT2_FAT10883	NOT2	42
18251683	NOT2_FAT10883	NOT2	110
18251684	NOT2_FAT10883	NOT2	96
18251685	NOT2_FAT10883	NOT2	105
18251686	NOT2_FAT10883	NOT2	174
18251687	NOT2_FAT10883	NOT2	142
18251688	NOT2_FAT10883	NOT2	108
18251689	NOT2_FAT10883	NOT2	69
18251690	NOT2_FAT10883	NOT2	70
18251691	NOT2_FAT10883	NOT2	131
18251692	NOT2_FAT10883	NOT2	92
18251693	NOT2_FAT10883	NOT2	51
18251694	NOT2_FAT10883	NOT2	88
18251695	NOT2_FAT10883	NOT2	289
18251696	NOT2_FAT10883	NOT2	270
18251697	NOT2_FAT10883	NOT2	101
18251698	NOT2_FAT10883	NOT2	117
18251699	NOT2_FAT10883	NOT2	65
18251700	NOT2_FAT10883	NOT2	226
18251701	NOT2_FAT10883	NOT2	64
18251702	NOT2_FAT10883	NOT2	252
18251703	NOT2_FAT10883	NOT2	42
18251704	NOT2_FAT10883	NOT2	110
18251705	NOT2_FAT10883	NOT2	186
18251706	NOT2_FAT10883	NOT2	252
18251707	NOT2_FAT10883	NOT2	42
18251708	NOT2_FAT10883	NOT2	110
18251709	NOT2_FAT10883	NOT2	186
18251710	NOT2_FAT10883	NOT2	246
18251711	NOT2_FAT10883	NOT2	191
18251712	NOT2_FAT10883	NOT2	252
18251713	NOT2_FAT10883	NOT2	42
18251714	NOT2_FAT10883	NOT2	110
18251715	NOT2_FAT10883	NOT2	191
18251716	NOT2_FAT10883	NOT2	246
18251717	NOT2_FAT10883	NOT2	252
18251718	NOT2_FAT10883	NOT2	42
18251719	NOT2_FAT10883	NOT2	110
18251720	NOT2_FAT10883	NOT2	80
18251721	NOT2_FAT10883	NOT2	250
18251722	NOT2_FAT10883	NOT2	229
18251723	NOT2_FAT10883	NOT2	240
18251724	NOT2_FAT10883	NOT2	8
18251725	NOT2_FAT10883	NOT2	130
18251726	NOT2_FAT10883	NOT2	149
18251727	NOT2_FAT10883	NOT2	202
18251728	NOT2_FAT10883	NOT2	250
18251729	NOT2_FAT10883	NOT2	229
18251730	NOT2_FAT10883	NOT2	80
18251731	NOT2_FAT10883	NOT2	250
18251732	NOT2_FAT10883	NOT2	229
18251733	NOT2_FAT10883	NOT2	240
18251734	NOT2_FAT10883	NOT2	8
18251735	NOT2_FAT10883	NOT2	130
18251736	NOT2_FAT10883	NOT2	149
18251737	NOT2_FAT10883	NOT2	202
18251738	NOT2_FAT10883	NOT2	80
18251739	NOT2_FAT10883	NOT2	250
18251740	NOT2_FAT10883	NOT2	229
18251741	NOT2_FAT10883	NOT2	240
18251742	NOT2_FAT10883	NOT2	8
18251743	NOT2_FAT10883	NOT2	130
18251744	NOT2_FAT10883	NOT2	149
18251745	NOT2_FAT10883	NOT2	202
18251746	NOT2_FAT10883	NOT2	81
18251747	NOT2_FAT10883	NOT2	62
18251748	NOT2_FAT10883	NOT2	49
18251749	NOT2_FAT10883	NOT2	110
18251750	NOT2_FAT10883	NOT2	254
18251751	NOT2_FAT10883	NOT2	56
18251752	NOT2_FAT10883	NOT2	39
18251753	NOT2_FAT10883	NOT2	119
18251754	NOT2_FAT10883	NOT2	164
18251755	NOT2_FAT10883	NOT2	77
18251756	NOT2_FAT10883	NOT2	8
18251757	NOT2_FAT10883	NOT2	93
18251758	NOT2_FAT10883	NOT2	99
18251759	NOT2_FAT10883	NOT2	111
18251760	NOT2_FAT10883	NOT2	177
18251761	NOT2_FAT10883	NOT2	152
18251762	NOT2_FAT10883	NOT2	74
18251763	NOT2_FAT10883	NOT2	246
18251764	NOT2_FAT10883	NOT2	112
18251765	NOT2_FAT10883	NOT2	61
18251766	NOT2_FAT10883	NOT2	90
18251767	NOT2_FAT10883	NOT2	119
18251768	NOT2_FAT10883	NOT2	82
18251769	NOT2_FAT10883	NOT2	93
18251770	NOT2_FAT10883	NOT2	142
18251771	NOT2_FAT10883	NOT2	64
18251772	NOT2_FAT10883	NOT2	133
18251773	NOT2_FAT10883	NOT2	63
18251774	NOT2_FAT10883	NOT2	64
18251775	NOT2_FAT10883	NOT2	49
18251776	NOT2_FAT10883	NOT2	140
18251777	NOT2_FAT10883	NOT2	130
18251778	NOT2_FAT10883	NOT2	27
18251779	NOT2_FAT10883	NOT2	52
18251780	NOT2_FAT10883	NOT2	80
18251781	NOT2_FAT10883	NOT2	81
18251782	NOT2_FAT10883	NOT2	62
18251783	NOT2_FAT10883	NOT2	49
18251784	NOT2_FAT10883	NOT2	110
18251785	NOT2_FAT10883	NOT2	254
18251786	NOT2_FAT10883	NOT2	56
18251787	NOT2_FAT10883	NOT2	119
18251788	NOT2_FAT10883	NOT2	164
18251789	NOT2_FAT10883	NOT2	77
18251790	NOT2_FAT10883	NOT2	93
18251791	NOT2_FAT10883	NOT2	99
18251792	NOT2_FAT10883	NOT2	111
18251793	NOT2_FAT10883	NOT2	177
18251794	NOT2_FAT10883	NOT2	152
18251795	NOT2_FAT10883	NOT2	74
18251796	NOT2_FAT10883	NOT2	246
18251797	NOT2_FAT10883	NOT2	112
18251798	NOT2_FAT10883	NOT2	61
18251799	NOT2_FAT10883	NOT2	93
18251800	NOT2_FAT10883	NOT2	142
18251801	NOT2_FAT10883	NOT2	82
18251802	NOT2_FAT10883	NOT2	64
18251803	NOT2_FAT10883	NOT2	133
18251804	NOT2_FAT10883	NOT2	63
18251805	NOT2_FAT10883	NOT2	64
18251806	NOT2_FAT10883	NOT2	49
18251807	NOT2_FAT10883	NOT2	140
18251808	NOT2_FAT10883	NOT2	130
18251809	NOT2_FAT10883	NOT2	27
18251810	NOT2_FAT10883	NOT2	52
18251811	NOT2_FAT10883	NOT2	80
18251812	NOT2_FAT10883	NOT2	230
18251813	NOT2_FAT10883	NOT2	112
18251814	NOT2_FAT10883	NOT2	119
18251815	NOT2_FAT10883	NOT2	82
18251816	NOT2_FAT10883	NOT2	74
18251817	NOT2_FAT10883	NOT2	177
18251818	NOT2_FAT10883	NOT2	81
18251819	NOT2_FAT10883	NOT2	152
18251820	NOT2_FAT10883	NOT2	61
18251821	NOT2_FAT10883	NOT2	90
18251822	NOT2_FAT10883	NOT2	246
18251823	NOT2_FAT10883	NOT2	119
18251824	NOT2_FAT10883	NOT2	8
18251825	NOT2_FAT10883	NOT2	93
18251826	NOT2_FAT10883	NOT2	99
18251827	NOT2_FAT10883	NOT2	62
18251828	NOT2_FAT10883	NOT2	164
18251829	NOT2_FAT10883	NOT2	93
18251830	NOT2_FAT10883	NOT2	49
18251831	NOT2_FAT10883	NOT2	56
18251832	NOT2_FAT10883	NOT2	142
18251833	NOT2_FAT10883	NOT2	64
18251834	NOT2_FAT10883	NOT2	133
18251835	NOT2_FAT10883	NOT2	63
18251836	NOT2_FAT10883	NOT2	64
18251837	NOT2_FAT10883	NOT2	49
18251838	NOT2_FAT10883	NOT2	140
18251839	NOT2_FAT10883	NOT2	130
18251840	NOT2_FAT10883	NOT2	27
18251841	NOT2_FAT10883	NOT2	52
18251842	NOT2_FAT10883	NOT2	80
18251843	NOT2_FAT10883	NOT2	230
18251844	NOT2_FAT10883	NOT2	112
18251845	NOT2_FAT10883	NOT2	119
18251846	NOT2_FAT10883	NOT2	82
18251847	NOT2_FAT10883	NOT2	74
18251848	NOT2_FAT10883	NOT2	177
18251849	NOT2_FAT10883	NOT2	61
18251850	NOT2_FAT10883	NOT2	90
18251851	NOT2_FAT10883	NOT2	246
18251852	NOT2_FAT10883	NOT2	8
18251853	NOT2_FAT10883	NOT2	99
18251854	NOT2_FAT10883	NOT2	62
18251855	NOT2_FAT10883	NOT2	164
18251856	NOT2_FAT10883	NOT2	93
18251857	NOT2_FAT10883	NOT2	152
18251858	NOT2_FAT10883	NOT2	142
18251859	NOT2_FAT10883	NOT2	64
18251860	NOT2_FAT10883	NOT2	133
18251861	NOT2_FAT10883	NOT2	63
18251862	NOT2_FAT10883	NOT2	64
18251863	NOT2_FAT10883	NOT2	49
18251864	NOT2_FAT10883	NOT2	140
18251865	NOT2_FAT10883	NOT2	130
18251866	NOT2_FAT10883	NOT2	27
18251867	NOT2_FAT10883	NOT2	52
18251868	NOT2_FAT10883	NOT2	80
18251869	NOT2_FAT10883	NOT2	90
18251870	NOT2_FAT10883	NOT2	133
18251871	NOT2_FAT10883	NOT2	82
18251872	NOT2_FAT10883	NOT2	63
18251873	NOT2_FAT10883	NOT2	64
18251874	NOT2_FAT10883	NOT2	49
18251875	NOT2_FAT10883	NOT2	254
18251876	NOT2_FAT10883	NOT2	49
18251877	NOT2_FAT10883	NOT2	119
18251878	NOT2_FAT10883	NOT2	77
18251879	NOT2_FAT10883	NOT2	8
18251880	NOT2_FAT10883	NOT2	90
18251881	NOT2_FAT10883	NOT2	90
18251882	NOT2_FAT10883	NOT2	146
18251883	NOT2_FAT10883	NOT2	74
18251884	NOT2_FAT10883	NOT2	152
18251885	NOT2_FAT10883	NOT2	29
18251886	NOT2_FAT10883	NOT2	72
18251887	NOT2_FAT10883	NOT2	60
18251888	NOT2_FAT10883	NOT2	138
18251889	NOT2_FAT10883	NOT2	73
18251890	NOT2_FAT10883	NOT2	76
18251891	NOT2_FAT10883	NOT2	31
18251892	NOT2_FAT10883	NOT2	54
18251893	NOT2_FAT10883	NOT2	162
18251894	NOT2_FAT10883	NOT2	95
18251895	NOT2_FAT10883	NOT2	128
18251896	NOT2_FAT10883	NOT2	79
18251897	NOT2_FAT10883	NOT2	119
18251898	NOT2_FAT10883	NOT2	85
18251899	NOT2_FAT10883	NOT2	65
18251900	NOT2_FAT10883	NOT2	105
18251901	NOT2_FAT10883	NOT2	18
18251902	NOT2_FAT10883	NOT2	76
18251903	NOT2_FAT10883	NOT2	38
18251904	NOT2_FAT10883	NOT2	54
18251905	NOT2_FAT10883	NOT2	57
18251906	NOT2_FAT10883	NOT2	90
18251907	NOT2_FAT10883	NOT2	123
18251908	NOT2_FAT10883	NOT2	70
18251909	NOT2_FAT10883	NOT2	104
18251910	NOT2_FAT10883	NOT2	59
18251911	NOT2_FAT10883	NOT2	55
18251912	NOT2_FAT10883	NOT2	116
18251913	NOT2_FAT10883	NOT2	32
18251914	NOT2_FAT10883	NOT2	119
18251915	NOT2_FAT10883	NOT2	139
18251916	NOT2_FAT10883	NOT2	26
18251917	NOT2_FAT10883	NOT2	100
18251918	NOT2_FAT10883	NOT2	69
18251919	NOT2_FAT10883	NOT2	9
18251920	NOT2_FAT10883	NOT2	92
18251921	NOT2_FAT10883	NOT2	102
18251922	NOT2_FAT10883	NOT2	93
18251923	NOT2_FAT10883	NOT2	152
18251924	NOT2_FAT10883	NOT2	176
18251925	NOT2_FAT10883	NOT2	26
18251926	NOT2_FAT10883	NOT2	103
18251927	NOT2_FAT10883	NOT2	284
18251928	NOT2_FAT10883	NOT2	77
18251929	NOT2_FAT10883	NOT2	201
18251930	NOT2_FAT10883	NOT2	56
18251931	NOT2_FAT10883	NOT2	43
18251932	NOT2_FAT10883	NOT2	79
18251933	NOT2_FAT10883	NOT2	103
18251934	NOT2_FAT10883	NOT2	103
18251935	NOT2_FAT10883	NOT2	16
18251936	NOT2_FAT10883	NOT2	16
18251937	NOT2_FAT10883	NOT2	16
18251938	NOT2_FAT10883	NOT2	87
18251939	NOT2_FAT10883	NOT2	159
18251940	NOT2_FAT10883	NOT2	41
18251941	NOT2_FAT10883	NOT2	36
18251942	NOT2_FAT10883	NOT2	212
18251943	NOT2_FAT10883	NOT2	92
18251944	NOT2_FAT10883	NOT2	25
18251945	NOT2_FAT10883	NOT2	87
18251946	NOT2_FAT10883	NOT2	61
18251947	NOT2_FAT10883	NOT2	264
18251948	NOT2_FAT10883	NOT2	51
18251949	NOT2_FAT10883	NOT2	145
18251950	NOT2_FAT10883	NOT2	158
18251951	NOT2_FAT10883	NOT2	40
18251952	NOT2_FAT10883	NOT2	94
18251953	NOT2_FAT10883	NOT2	122
18251954	NOT2_FAT10883	NOT2	113
18251955	NOT2_FAT10883	NOT2	64
18251956	NOT2_FAT10883	NOT2	74
18251957	NOT2_FAT10883	NOT2	179
18251958	NOT2_FAT10883	NOT2	63
18251959	NOT2_FAT10883	NOT2	59
18251960	NOT2_FAT10883	NOT2	179
18251961	NOT2_FAT10883	NOT2	86
18251962	NOT2_FAT10883	NOT2	108
18251963	NOT2_FAT10883	NOT2	144
18251964	NOT2_FAT10883	NOT2	98
18251965	NOT2_FAT10883	NOT2	90
18251966	NOT2_FAT10883	NOT2	83
18251967	NOT2_FAT10883	NOT2	148
18251968	NOT2_FAT10883	NOT2	111
18251969	NOT2_FAT10883	NOT2	147
18251970	NOT2_FAT10883	NOT2	82
18251971	NOT2_FAT10883	NOT2	111
18251972	NOT2_FAT10883	NOT2	174
18251973	NOT2_FAT10883	NOT2	51
18251974	NOT2_FAT10883	NOT2	128
18251975	NOT2_FAT10883	NOT2	44
18251976	NOT2_FAT10883	NOT2	97
18251977	NOT2_FAT10883	NOT2	57
18251978	NOT2_FAT10883	NOT2	68
18251979	NOT2_FAT10883	NOT2	61
18251980	NOT2_FAT10883	NOT2	211
18251981	NOT2_FAT10883	NOT2	212
18251982	NOT2_FAT10883	NOT2	39
18251983	NOT2_FAT10883	NOT2	59
18251984	NOT2_FAT10883	NOT2	46
18251985	NOT2_FAT10883	NOT2	54
18251986	NOT2_FAT10883	NOT2	211
18251987	NOT2_FAT10883	NOT2	84
18251988	NOT2_FAT10883	NOT2	182
18251989	NOT2_FAT10883	NOT2	180
18251990	NOT2_FAT10883	NOT2	119
18251991	NOT2_FAT10883	NOT2	189
18251992	NOT2_FAT10883	NOT2	77
18251993	NOT2_FAT10883	NOT2	83
18251994	NOT2_FAT10883	NOT2	99
18251995	NOT2_FAT10883	NOT2	153
18251996	NOT2_FAT10883	NOT2	70
18251997	NOT2_FAT10883	NOT2	159
18251998	NOT2_FAT10883	NOT2	96
18251999	NOT2_FAT10883	NOT2	93
18252000	NOT2_FAT10883	NOT2	82
18252001	NOT2_FAT10883	NOT2	97
18252002	NOT2_FAT10883	NOT2	51
18252003	NOT2_FAT10883	NOT2	54
18252004	NOT2_FAT10883	NOT2	66
18252005	NOT2_FAT10883	NOT2	68
18252006	NOT2_FAT10883	NOT2	105
18252007	NOT2_FAT10883	NOT2	54
18252008	NOT2_FAT10883	NOT2	118
18252009	NOT2_FAT10883	NOT2	115
18252010	NOT2_FAT10883	NOT2	139
18252011	NOT2_FAT10883	NOT2	98
18252012	NOT2_FAT10883	NOT2	72
18252013	NOT2_FAT10883	NOT2	95
18252014	NOT2_FAT10883	NOT2	117
18252015	NOT2_FAT10883	NOT2	112
18252016	NOT2_FAT10883	NOT2	70
18252017	NOT2_FAT10883	NOT2	205
18252018	NOT2_FAT10883	NOT2	43
18252019	NOT2_FAT10883	NOT2	61
18252020	NOT2_FAT10883	NOT2	103
18252021	NOT2_FAT10883	NOT2	50
18252022	NOT2_FAT10883	NOT2	133
18252023	NOT2_FAT10883	NOT2	136
18252024	NOT2_FAT10883	NOT2	80
18252025	NOT2_FAT10883	NOT2	54
18252026	NOT2_FAT10883	NOT2	150
18252027	NOT2_FAT10883	NOT2	78
18252028	NOT2_FAT10883	NOT2	279
18252029	NOT2_FAT10883	NOT2	88
18252030	NOT2_FAT10883	NOT2	39
18252031	NOT2_FAT10883	NOT2	77
18252032	NOT2_FAT10883	NOT2	138
18252033	NOT2_FAT10883	NOT2	33
18252034	NOT2_FAT10883	NOT2	80
18252035	NOT2_FAT10883	NOT2	49
18252036	NOT2_FAT10883	NOT2	52
18252037	NOT2_FAT10883	NOT2	129
18252038	NOT2_FAT10883	NOT2	186
18252039	NOT2_FAT10883	NOT2	163
18252040	NOT2_FAT10883	NOT2	16
18252041	NOT2_FAT10883	NOT2	95
18252042	NOT2_FAT10883	NOT2	40
18252043	NOT2_FAT10883	NOT2	48
18252044	NOT2_FAT10883	NOT2	32
18252045	NOT2_FAT10883	NOT2	122
18252046	NOT2_FAT10883	NOT2	79
18252047	NOT2_FAT10883	NOT2	82
18252048	NOT2_FAT10883	NOT2	54
18252049	NOT2_FAT10883	NOT2	109
18252050	NOT2_FAT10883	NOT2	111
18252051	NOT2_FAT10883	NOT2	51
18252052	NOT2_FAT10883	NOT2	116
18252053	NOT2_FAT10883	NOT2	67
18252054	NOT2_FAT10883	NOT2	14
18252055	NOT2_FAT10883	NOT2	252
18252056	NOT2_FAT10883	NOT2	93
18252057	NOT2_FAT10883	NOT2	240
18252058	NOT2_FAT10883	NOT2	70
18252059	NOT2_FAT10883	NOT2	315
18252060	NOT2_FAT10883	NOT2	120
18252061	NOT2_FAT10883	NOT2	47
18252062	NOT2_FAT10883	NOT2	135
18252063	NOT2_FAT10883	NOT2	67
18252064	NOT2_FAT10883	NOT2	111
18252065	NOT2_FAT10883	NOT2	46
18252066	NOT2_FAT10883	NOT2	27
18252067	NOT2_FAT10883	NOT2	90
18252068	NOT2_FAT10883	NOT2	142
18252069	NOT2_FAT10883	NOT2	73
18252070	NOT2_FAT10883	NOT2	87
18252071	NOT2_FAT10883	NOT2	51
18252072	NOT2_FAT10883	NOT2	57
18252073	NOT2_FAT10883	NOT2	60
18252074	NOT2_FAT10883	NOT2	106
18252075	NOT2_FAT10883	NOT2	200
18252076	NOT2_FAT10883	NOT2	98
18252077	NOT2_FAT10883	NOT2	60
18252078	NOT2_FAT10883	NOT2	92
18252079	NOT2_FAT10883	NOT2	75
18252080	NOT2_FAT10883	NOT2	52
18252081	NOT2_FAT10883	NOT2	101
18252082	NOT2_FAT10883	NOT2	103
18252083	NOT2_FAT10883	NOT2	117
18252084	NOT2_FAT10883	NOT2	137
18252085	NOT2_FAT10883	NOT2	87
18252086	NOT2_FAT10883	NOT2	166
18252087	NOT2_FAT10883	NOT2	91
18252088	NOT2_FAT10883	NOT2	114
18252089	NOT2_FAT10883	NOT2	51
18252090	NOT2_FAT10883	NOT2	87
18252091	NOT2_FAT10883	NOT2	77
18252092	NOT2_FAT10883	NOT2	95
18252093	NOT2_FAT10883	NOT2	51
18252094	NOT2_FAT10883	NOT2	159
18252095	NOT2_FAT10883	NOT2	124
18252096	NOT2_FAT10883	NOT2	75
18252097	NOT2_FAT10883	NOT2	91
18252098	NOT2_FAT10883	NOT2	66
18252099	NOT2_FAT10883	NOT2	55
18252100	NOT2_FAT10883	NOT2	97
18252101	NOT2_FAT10883	NOT2	38
18252102	NOT2_FAT10883	NOT2	19
18252103	NOT2_FAT10883	NOT2	151
18252104	NOT2_FAT10883	NOT2	79
18252105	NOT2_FAT10883	NOT2	78
18252106	NOT2_FAT10883	NOT2	143
18252107	NOT2_FAT10883	NOT2	172
18252108	NOT2_FAT10883	NOT2	68
18252109	NOT2_FAT10883	NOT2	73
18252110	NOT2_FAT10883	NOT2	175
18252111	NOT2_FAT10883	NOT2	193
18252112	NOT2_FAT10883	NOT2	77
18252113	NOT2_FAT10883	NOT2	60
18252114	NOT2_FAT10883	NOT2	56
18252115	NOT2_FAT10883	NOT2	85
18252116	NOT2_FAT10883	NOT2	92
18252117	NOT2_FAT10883	NOT2	65
18252118	NOT2_FAT10883	NOT2	85
18252119	NOT2_FAT10883	NOT2	70
18252120	NOT2_FAT10883	NOT2	259
18252121	NOT2_FAT10883	NOT2	160
18252122	NOT2_FAT10883	NOT2	212
18252123	NOT2_FAT10883	NOT2	76
18252124	NOT2_FAT10883	NOT2	88
18252125	NOT2_FAT10883	NOT2	81
18252126	NOT2_FAT10883	NOT2	159
18252127	NOT2_FAT10883	NOT2	57
18252128	NOT2_FAT10883	NOT2	120
18252129	NOT2_FAT10883	NOT2	225
18252130	NOT2_FAT10883	NOT2	168
18252131	NOT2_FAT10883	NOT2	98
18252132	NOT2_FAT10883	NOT2	86
18252133	NOT2_FAT10883	NOT2	108
18252134	NOT2_FAT10883	NOT2	121
18252135	NOT2_FAT10883	NOT2	68
18252136	NOT2_FAT10883	NOT2	113
18252137	NOT2_FAT10883	NOT2	143
18252138	NOT2_FAT10883	NOT2	121
18252139	NOT2_FAT10883	NOT2	49
18252140	NOT2_FAT10883	NOT2	108
18252141	NOT2_FAT10883	NOT2	59
18252142	NOT2_FAT10883	NOT2	239
18252143	NOT2_FAT10883	NOT2	70
18252144	NOT2_FAT10883	NOT2	36
18252145	NOT2_FAT10883	NOT2	51
18252146	NOT2_FAT10883	NOT2	44
18252147	NOT2_FAT10883	NOT2	120
18252148	NOT2_FAT10883	NOT2	25
18252149	NOT2_FAT10883	NOT2	139
18252150	NOT2_FAT10883	NOT2	214
18252151	NOT2_FAT10883	NOT2	124
18252152	NOT2_FAT10883	NOT2	49
18252153	NOT2_FAT10883	NOT2	122
18252154	NOT2_FAT10883	NOT2	136
18252155	NOT2_FAT10883	NOT2	86
18252156	NOT2_FAT10883	NOT2	155
18252157	NOT2_FAT10883	NOT2	74
18252158	NOT2_FAT10883	NOT2	233
18252159	NOT2_FAT10883	NOT2	161
18252160	NOT2_FAT10883	NOT2	85
18252161	NOT2_FAT10883	NOT2	77
18252162	NOT2_FAT10883	NOT2	70
18252163	NOT2_FAT10883	NOT2	50
18252164	NOT2_FAT10883	NOT2	89
18252165	NOT2_FAT10883	NOT2	43
18252166	NOT2_FAT10883	NOT2	198
18252167	NOT2_FAT10883	NOT2	8
18252168	NOT2_FAT10883	NOT2	208
18252169	NOT2_FAT10883	NOT2	27
18252170	NOT2_FAT10883	NOT2	85
18252171	NOT2_FAT10883	NOT2	89
18252172	NOT2_FAT10883	NOT2	34
18252173	NOT2_FAT10883	NOT2	30
18252174	NOT2_FAT10883	NOT2	53
18252175	NOT2_FAT10883	NOT2	16
18252176	NOT2_FAT10883	NOT2	25
18252177	NOT2_FAT10883	NOT2	54
18252178	NOT2_FAT10883	NOT2	135
18252179	NOT2_FAT10883	NOT2	14
18252180	NOT2_FAT10883	NOT2	61
18252181	NOT2_FAT10883	NOT2	122
18252182	NOT2_FAT10883	NOT2	54
18252183	NOT2_FAT10883	NOT2	39
18252184	NOT2_FAT10883	NOT2	212
18252185	NOT2_FAT10883	NOT2	47
18252186	NOT2_FAT10883	NOT2	212
18252187	NOT2_FAT10883	NOT2	39
18252188	NOT2_FAT10883	NOT2	144
18252189	NOT2_FAT10883	NOT2	52
18252190	NOT2_FAT10883	NOT2	186
18252191	NOT2_FAT10883	NOT2	59
18252192	NOT2_FAT10883	NOT2	46
18252193	NOT2_FAT10883	NOT2	77
18252194	NOT2_FAT10883	NOT2	68
18252195	NOT2_FAT10883	NOT2	205
18252196	NOT2_FAT10883	NOT2	77
18252197	NOT2_FAT10883	NOT2	61
18252198	NOT2_FAT10883	NOT2	103
18252199	NOT2_FAT10883	NOT2	105
18252200	NOT2_FAT10883	NOT2	98
18252201	NOT2_FAT10883	NOT2	87
18252202	NOT2_FAT10883	NOT2	54
18252203	NOT2_FAT10883	NOT2	83
18252204	NOT2_FAT10883	NOT2	99
18252205	NOT2_FAT10883	NOT2	54
18252206	NOT2_FAT10883	NOT2	40
18252207	NOT2_FAT10883	NOT2	44
18252208	NOT2_FAT10883	NOT2	153
18252209	NOT2_FAT10883	NOT2	70
18252210	NOT2_FAT10883	NOT2	95
18252211	NOT2_FAT10883	NOT2	240
18252212	NOT2_FAT10883	NOT2	33
18252213	NOT2_FAT10883	NOT2	211
18252214	NOT2_FAT10883	NOT2	96
18252215	NOT2_FAT10883	NOT2	49
18252216	NOT2_FAT10883	NOT2	111
18252217	NOT2_FAT10883	NOT2	86
18252218	NOT2_FAT10883	NOT2	108
18252219	NOT2_FAT10883	NOT2	80
18252220	NOT2_FAT10883	NOT2	98
18252221	NOT2_FAT10883	NOT2	64
18252222	NOT2_FAT10883	NOT2	93
18252223	NOT2_FAT10883	NOT2	92
18252224	NOT2_FAT10883	NOT2	116
18252225	NOT2_FAT10883	NOT2	182
18252226	NOT2_FAT10883	NOT2	159
18252227	NOT2_FAT10883	NOT2	72
18252228	NOT2_FAT10883	NOT2	158
18252229	NOT2_FAT10883	NOT2	67
18252230	NOT2_FAT10883	NOT2	41
18252231	NOT2_FAT10883	NOT2	48
18252232	NOT2_FAT10883	NOT2	95
18252233	NOT2_FAT10883	NOT2	180
18252234	NOT2_FAT10883	NOT2	68
18252235	NOT2_FAT10883	NOT2	88
18252236	NOT2_FAT10883	NOT2	36
18252237	NOT2_FAT10883	NOT2	63
18252238	NOT2_FAT10883	NOT2	117
18252239	NOT2_FAT10883	NOT2	112
18252240	NOT2_FAT10883	NOT2	97
18252241	NOT2_FAT10883	NOT2	82
18252242	NOT2_FAT10883	NOT2	70
18252243	NOT2_FAT10883	NOT2	51
18252244	NOT2_FAT10883	NOT2	150
18252245	NOT2_FAT10883	NOT2	87
18252246	NOT2_FAT10883	NOT2	211
18252247	NOT2_FAT10883	NOT2	174
18252248	NOT2_FAT10883	NOT2	80
18252249	NOT2_FAT10883	NOT2	159
18252250	NOT2_FAT10883	NOT2	179
18252251	NOT2_FAT10883	NOT2	111
18252252	NOT2_FAT10883	NOT2	66
18252253	NOT2_FAT10883	NOT2	90
18252254	NOT2_FAT10883	NOT2	78
18252255	NOT2_FAT10883	NOT2	118
18252256	NOT2_FAT10883	NOT2	82
18252257	NOT2_FAT10883	NOT2	51
18252258	NOT2_FAT10883	NOT2	129
18252259	NOT2_FAT10883	NOT2	94
18252260	NOT2_FAT10883	NOT2	43
18252261	NOT2_FAT10883	NOT2	122
18252262	NOT2_FAT10883	NOT2	50
18252263	NOT2_FAT10883	NOT2	138
18252264	NOT2_FAT10883	NOT2	115
18252265	NOT2_FAT10883	NOT2	79
18252266	NOT2_FAT10883	NOT2	32
18252267	NOT2_FAT10883	NOT2	67
18252268	NOT2_FAT10883	NOT2	93
18252269	NOT2_FAT10883	NOT2	147
18252270	NOT2_FAT10883	NOT2	74
18252271	NOT2_FAT10883	NOT2	59
18252272	NOT2_FAT10883	NOT2	120
18252273	NOT2_FAT10883	NOT2	51
18252274	NOT2_FAT10883	NOT2	46
18252275	NOT2_FAT10883	NOT2	145
18252276	NOT2_FAT10883	NOT2	109
18252277	NOT2_FAT10883	NOT2	133
18252278	NOT2_FAT10883	NOT2	111
18252279	NOT2_FAT10883	NOT2	27
18252280	NOT2_FAT10883	NOT2	90
18252281	NOT2_FAT10883	NOT2	163
18252282	NOT2_FAT10883	NOT2	61
18252283	NOT2_FAT10883	NOT2	51
18252284	NOT2_FAT10883	NOT2	142
18252285	NOT2_FAT10883	NOT2	54
18252286	NOT2_FAT10883	NOT2	73
18252287	NOT2_FAT10883	NOT2	87
18252288	NOT2_FAT10883	NOT2	51
18252289	NOT2_FAT10883	NOT2	189
18252290	NOT2_FAT10883	NOT2	279
18252291	NOT2_FAT10883	NOT2	57
18252292	NOT2_FAT10883	NOT2	315
18252293	NOT2_FAT10883	NOT2	60
18252294	NOT2_FAT10883	NOT2	106
18252295	NOT2_FAT10883	NOT2	200
18252296	NOT2_FAT10883	NOT2	98
18252297	NOT2_FAT10883	NOT2	60
18252298	NOT2_FAT10883	NOT2	92
18252299	NOT2_FAT10883	NOT2	75
18252300	NOT2_FAT10883	NOT2	52
18252301	NOT2_FAT10883	NOT2	101
18252302	NOT2_FAT10883	NOT2	103
18252303	NOT2_FAT10883	NOT2	117
18252304	NOT2_FAT10883	NOT2	137
18252305	NOT2_FAT10883	NOT2	87
18252306	NOT2_FAT10883	NOT2	166
18252307	NOT2_FAT10883	NOT2	91
18252308	NOT2_FAT10883	NOT2	114
18252309	NOT2_FAT10883	NOT2	51
18252310	NOT2_FAT10883	NOT2	87
18252311	NOT2_FAT10883	NOT2	77
18252312	NOT2_FAT10883	NOT2	95
18252313	NOT2_FAT10883	NOT2	51
18252314	NOT2_FAT10883	NOT2	159
18252315	NOT2_FAT10883	NOT2	124
18252316	NOT2_FAT10883	NOT2	75
18252317	NOT2_FAT10883	NOT2	91
18252318	NOT2_FAT10883	NOT2	66
18252319	NOT2_FAT10883	NOT2	55
18252320	NOT2_FAT10883	NOT2	97
18252321	NOT2_FAT10883	NOT2	38
18252322	NOT2_FAT10883	NOT2	19
18252323	NOT2_FAT10883	NOT2	151
18252324	NOT2_FAT10883	NOT2	79
18252325	NOT2_FAT10883	NOT2	78
18252326	NOT2_FAT10883	NOT2	143
18252327	NOT2_FAT10883	NOT2	172
18252328	NOT2_FAT10883	NOT2	68
18252329	NOT2_FAT10883	NOT2	73
18252330	NOT2_FAT10883	NOT2	175
18252331	NOT2_FAT10883	NOT2	193
18252332	NOT2_FAT10883	NOT2	77
18252333	NOT2_FAT10883	NOT2	60
18252334	NOT2_FAT10883	NOT2	56
18252335	NOT2_FAT10883	NOT2	85
18252336	NOT2_FAT10883	NOT2	92
18252337	NOT2_FAT10883	NOT2	65
18252338	NOT2_FAT10883	NOT2	85
18252339	NOT2_FAT10883	NOT2	70
18252340	NOT2_FAT10883	NOT2	259
18252341	NOT2_FAT10883	NOT2	160
18252342	NOT2_FAT10883	NOT2	212
18252343	NOT2_FAT10883	NOT2	76
18252344	NOT2_FAT10883	NOT2	88
18252345	NOT2_FAT10883	NOT2	81
18252346	NOT2_FAT10883	NOT2	159
18252347	NOT2_FAT10883	NOT2	57
18252348	NOT2_FAT10883	NOT2	120
18252349	NOT2_FAT10883	NOT2	225
18252350	NOT2_FAT10883	NOT2	168
18252351	NOT2_FAT10883	NOT2	98
18252352	NOT2_FAT10883	NOT2	86
18252353	NOT2_FAT10883	NOT2	108
18252354	NOT2_FAT10883	NOT2	121
18252355	NOT2_FAT10883	NOT2	68
18252356	NOT2_FAT10883	NOT2	113
18252357	NOT2_FAT10883	NOT2	143
18252358	NOT2_FAT10883	NOT2	121
18252359	NOT2_FAT10883	NOT2	108
18252360	NOT2_FAT10883	NOT2	59
18252361	NOT2_FAT10883	NOT2	239
18252362	NOT2_FAT10883	NOT2	70
18252363	NOT2_FAT10883	NOT2	36
18252364	NOT2_FAT10883	NOT2	51
18252365	NOT2_FAT10883	NOT2	44
18252366	NOT2_FAT10883	NOT2	120
18252367	NOT2_FAT10883	NOT2	25
18252368	NOT2_FAT10883	NOT2	139
18252369	NOT2_FAT10883	NOT2	214
18252370	NOT2_FAT10883	NOT2	124
18252371	NOT2_FAT10883	NOT2	49
18252372	NOT2_FAT10883	NOT2	122
18252373	NOT2_FAT10883	NOT2	136
18252374	NOT2_FAT10883	NOT2	86
18252375	NOT2_FAT10883	NOT2	155
18252376	NOT2_FAT10883	NOT2	74
18252377	NOT2_FAT10883	NOT2	233
18252378	NOT2_FAT10883	NOT2	161
18252379	NOT2_FAT10883	NOT2	85
18252380	NOT2_FAT10883	NOT2	77
18252381	NOT2_FAT10883	NOT2	70
18252382	NOT2_FAT10883	NOT2	50
18252383	NOT2_FAT10883	NOT2	89
18252384	NOT2_FAT10883	NOT2	198
18252385	NOT2_FAT10883	NOT2	8
18252386	NOT2_FAT10883	NOT2	208
18252387	NOT2_FAT10883	NOT2	27
18252388	NOT2_FAT10883	NOT2	85
18252389	NOT2_FAT10883	NOT2	25
18252390	NOT2_FAT10883	NOT2	54
18252391	NOT2_FAT10883	NOT2	135
18252392	NOT2_FAT10883	NOT2	14
18252393	NOT2_FAT10883	NOT2	61
18252394	NOT2_FAT10883	NOT2	122
18252395	NOT2_FAT10883	NOT2	54
18252396	NOT2_FAT10883	NOT2	39
18252397	NOT2_FAT10883	NOT2	212
18252398	NOT2_FAT10883	NOT2	47
18252399	NOT2_FAT10883	NOT2	212
18252400	NOT2_FAT10883	NOT2	39
18252401	NOT2_FAT10883	NOT2	144
18252402	NOT2_FAT10883	NOT2	52
18252403	NOT2_FAT10883	NOT2	186
18252404	NOT2_FAT10883	NOT2	59
18252405	NOT2_FAT10883	NOT2	46
18252406	NOT2_FAT10883	NOT2	77
18252407	NOT2_FAT10883	NOT2	68
18252408	NOT2_FAT10883	NOT2	40
18252409	NOT2_FAT10883	NOT2	205
18252410	NOT2_FAT10883	NOT2	77
18252411	NOT2_FAT10883	NOT2	61
18252412	NOT2_FAT10883	NOT2	103
18252413	NOT2_FAT10883	NOT2	105
18252414	NOT2_FAT10883	NOT2	98
18252415	NOT2_FAT10883	NOT2	87
18252416	NOT2_FAT10883	NOT2	54
18252417	NOT2_FAT10883	NOT2	83
18252418	NOT2_FAT10883	NOT2	99
18252419	NOT2_FAT10883	NOT2	54
18252420	NOT2_FAT10883	NOT2	40
18252421	NOT2_FAT10883	NOT2	44
18252422	NOT2_FAT10883	NOT2	153
18252423	NOT2_FAT10883	NOT2	97
18252424	NOT2_FAT10883	NOT2	70
18252425	NOT2_FAT10883	NOT2	95
18252426	NOT2_FAT10883	NOT2	240
18252427	NOT2_FAT10883	NOT2	148
18252428	NOT2_FAT10883	NOT2	252
18252429	NOT2_FAT10883	NOT2	33
18252430	NOT2_FAT10883	NOT2	211
18252431	NOT2_FAT10883	NOT2	96
18252432	NOT2_FAT10883	NOT2	49
18252433	NOT2_FAT10883	NOT2	111
18252434	NOT2_FAT10883	NOT2	86
18252435	NOT2_FAT10883	NOT2	108
18252436	NOT2_FAT10883	NOT2	139
18252437	NOT2_FAT10883	NOT2	80
18252438	NOT2_FAT10883	NOT2	82
18252439	NOT2_FAT10883	NOT2	98
18252440	NOT2_FAT10883	NOT2	64
18252441	NOT2_FAT10883	NOT2	93
18252442	NOT2_FAT10883	NOT2	92
18252443	NOT2_FAT10883	NOT2	116
18252444	NOT2_FAT10883	NOT2	182
18252445	NOT2_FAT10883	NOT2	159
18252446	NOT2_FAT10883	NOT2	72
18252447	NOT2_FAT10883	NOT2	158
18252448	NOT2_FAT10883	NOT2	67
18252449	NOT2_FAT10883	NOT2	41
18252450	NOT2_FAT10883	NOT2	48
18252451	NOT2_FAT10883	NOT2	95
18252452	NOT2_FAT10883	NOT2	279
18252453	NOT2_FAT10883	NOT2	180
18252454	NOT2_FAT10883	NOT2	68
18252455	NOT2_FAT10883	NOT2	88
18252456	NOT2_FAT10883	NOT2	36
18252457	NOT2_FAT10883	NOT2	111
18252458	NOT2_FAT10883	NOT2	63
18252459	NOT2_FAT10883	NOT2	117
18252460	NOT2_FAT10883	NOT2	112
18252461	NOT2_FAT10883	NOT2	97
18252462	NOT2_FAT10883	NOT2	119
18252463	NOT2_FAT10883	NOT2	82
18252464	NOT2_FAT10883	NOT2	70
18252465	NOT2_FAT10883	NOT2	51
18252466	NOT2_FAT10883	NOT2	150
18252467	NOT2_FAT10883	NOT2	87
18252468	NOT2_FAT10883	NOT2	211
18252469	NOT2_FAT10883	NOT2	174
18252470	NOT2_FAT10883	NOT2	80
18252471	NOT2_FAT10883	NOT2	159
18252472	NOT2_FAT10883	NOT2	179
18252473	NOT2_FAT10883	NOT2	264
18252474	NOT2_FAT10883	NOT2	111
18252475	NOT2_FAT10883	NOT2	66
18252476	NOT2_FAT10883	NOT2	90
18252477	NOT2_FAT10883	NOT2	78
18252478	NOT2_FAT10883	NOT2	118
18252479	NOT2_FAT10883	NOT2	83
18252480	NOT2_FAT10883	NOT2	82
18252481	NOT2_FAT10883	NOT2	51
18252482	NOT2_FAT10883	NOT2	129
18252483	NOT2_FAT10883	NOT2	94
18252484	NOT2_FAT10883	NOT2	128
18252485	NOT2_FAT10883	NOT2	43
18252486	NOT2_FAT10883	NOT2	122
18252487	NOT2_FAT10883	NOT2	50
18252488	NOT2_FAT10883	NOT2	138
18252489	NOT2_FAT10883	NOT2	115
18252490	NOT2_FAT10883	NOT2	79
18252491	NOT2_FAT10883	NOT2	32
18252492	NOT2_FAT10883	NOT2	67
18252493	NOT2_FAT10883	NOT2	93
18252494	NOT2_FAT10883	NOT2	147
18252495	NOT2_FAT10883	NOT2	74
18252496	NOT2_FAT10883	NOT2	59
18252497	NOT2_FAT10883	NOT2	84
18252498	NOT2_FAT10883	NOT2	120
18252499	NOT2_FAT10883	NOT2	51
18252500	NOT2_FAT10883	NOT2	46
18252501	NOT2_FAT10883	NOT2	179
18252502	NOT2_FAT10883	NOT2	145
18252503	NOT2_FAT10883	NOT2	109
18252504	NOT2_FAT10883	NOT2	133
18252505	NOT2_FAT10883	NOT2	111
18252506	NOT2_FAT10883	NOT2	27
18252507	NOT2_FAT10883	NOT2	90
18252508	NOT2_FAT10883	NOT2	163
18252509	NOT2_FAT10883	NOT2	61
18252510	NOT2_FAT10883	NOT2	51
18252511	NOT2_FAT10883	NOT2	142
18252512	NOT2_FAT10883	NOT2	54
18252513	NOT2_FAT10883	NOT2	73
18252514	NOT2_FAT10883	NOT2	87
18252515	NOT2_FAT10883	NOT2	51
18252516	NOT2_FAT10883	NOT2	57
18252517	NOT2_FAT10883	NOT2	189
18252518	NOT2_FAT10883	NOT2	315
18252519	NOT2_FAT10883	NOT2	60
18252520	NOT2_FAT10883	NOT2	106
18252521	NOT2_FAT10883	NOT2	200
18252522	NOT2_FAT10883	NOT2	98
18252523	NOT2_FAT10883	NOT2	60
18252524	NOT2_FAT10883	NOT2	92
18252525	NOT2_FAT10883	NOT2	75
18252526	NOT2_FAT10883	NOT2	52
18252527	NOT2_FAT10883	NOT2	101
18252528	NOT2_FAT10883	NOT2	103
18252529	NOT2_FAT10883	NOT2	117
18252530	NOT2_FAT10883	NOT2	137
18252531	NOT2_FAT10883	NOT2	87
18252532	NOT2_FAT10883	NOT2	166
18252533	NOT2_FAT10883	NOT2	91
18252534	NOT2_FAT10883	NOT2	114
18252535	NOT2_FAT10883	NOT2	51
18252536	NOT2_FAT10883	NOT2	87
18252537	NOT2_FAT10883	NOT2	77
18252538	NOT2_FAT10883	NOT2	95
18252539	NOT2_FAT10883	NOT2	51
18252540	NOT2_FAT10883	NOT2	159
18252541	NOT2_FAT10883	NOT2	124
18252542	NOT2_FAT10883	NOT2	75
18252543	NOT2_FAT10883	NOT2	91
18252544	NOT2_FAT10883	NOT2	66
18252545	NOT2_FAT10883	NOT2	55
18252546	NOT2_FAT10883	NOT2	97
18252547	NOT2_FAT10883	NOT2	38
18252548	NOT2_FAT10883	NOT2	19
18252549	NOT2_FAT10883	NOT2	151
18252550	NOT2_FAT10883	NOT2	79
18252551	NOT2_FAT10883	NOT2	78
18252552	NOT2_FAT10883	NOT2	143
18252553	NOT2_FAT10883	NOT2	172
18252554	NOT2_FAT10883	NOT2	68
18252555	NOT2_FAT10883	NOT2	73
18252556	NOT2_FAT10883	NOT2	175
18252557	NOT2_FAT10883	NOT2	193
18252558	NOT2_FAT10883	NOT2	77
18252559	NOT2_FAT10883	NOT2	60
18252560	NOT2_FAT10883	NOT2	56
18252561	NOT2_FAT10883	NOT2	85
18252562	NOT2_FAT10883	NOT2	92
18252563	NOT2_FAT10883	NOT2	65
18252564	NOT2_FAT10883	NOT2	85
18252565	NOT2_FAT10883	NOT2	70
18252566	NOT2_FAT10883	NOT2	259
18252567	NOT2_FAT10883	NOT2	160
18252568	NOT2_FAT10883	NOT2	212
18252569	NOT2_FAT10883	NOT2	76
18252570	NOT2_FAT10883	NOT2	88
18252571	NOT2_FAT10883	NOT2	81
18252572	NOT2_FAT10883	NOT2	159
18252573	NOT2_FAT10883	NOT2	57
18252574	NOT2_FAT10883	NOT2	120
18252575	NOT2_FAT10883	NOT2	225
18252576	NOT2_FAT10883	NOT2	168
18252577	NOT2_FAT10883	NOT2	98
18252578	NOT2_FAT10883	NOT2	86
18252579	NOT2_FAT10883	NOT2	108
18252580	NOT2_FAT10883	NOT2	121
18252581	NOT2_FAT10883	NOT2	68
18252582	NOT2_FAT10883	NOT2	113
18252583	NOT2_FAT10883	NOT2	143
18252584	NOT2_FAT10883	NOT2	121
18252585	NOT2_FAT10883	NOT2	49
18252586	NOT2_FAT10883	NOT2	108
18252587	NOT2_FAT10883	NOT2	59
18252588	NOT2_FAT10883	NOT2	239
18252589	NOT2_FAT10883	NOT2	70
18252590	NOT2_FAT10883	NOT2	36
18252591	NOT2_FAT10883	NOT2	51
18252592	NOT2_FAT10883	NOT2	44
18252593	NOT2_FAT10883	NOT2	120
18252594	NOT2_FAT10883	NOT2	25
18252595	NOT2_FAT10883	NOT2	139
18252596	NOT2_FAT10883	NOT2	214
18252597	NOT2_FAT10883	NOT2	124
18252598	NOT2_FAT10883	NOT2	49
18252599	NOT2_FAT10883	NOT2	122
18252600	NOT2_FAT10883	NOT2	136
18252601	NOT2_FAT10883	NOT2	86
18252602	NOT2_FAT10883	NOT2	155
18252603	NOT2_FAT10883	NOT2	74
18252604	NOT2_FAT10883	NOT2	233
18252605	NOT2_FAT10883	NOT2	161
18252606	NOT2_FAT10883	NOT2	85
18252607	NOT2_FAT10883	NOT2	77
18252608	NOT2_FAT10883	NOT2	70
18252609	NOT2_FAT10883	NOT2	50
18252610	NOT2_FAT10883	NOT2	89
18252611	NOT2_FAT10883	NOT2	43
18252612	NOT2_FAT10883	NOT2	198
18252613	NOT2_FAT10883	NOT2	8
18252614	NOT2_FAT10883	NOT2	208
18252615	NOT2_FAT10883	NOT2	27
18252616	NOT2_FAT10883	NOT2	85
18252617	NOT2_FAT10883	NOT2	89
18252618	NOT2_FAT10883	NOT2	34
18252619	NOT2_FAT10883	NOT2	30
18252620	NOT2_FAT10883	NOT2	53
18252621	NOT2_FAT10883	NOT2	92
18252622	NOT2_FAT10883	NOT2	171
18252623	NOT2_FAT10883	NOT2	123
18252624	NOT2_FAT10883	NOT2	120
18252625	NOT2_FAT10883	NOT2	73
18252626	NOT2_FAT10883	NOT2	120
18252627	NOT2_FAT10883	NOT2	98
18252628	NOT2_FAT10883	NOT2	145
18252629	NOT2_FAT10883	NOT2	189
18252630	NOT2_FAT10883	NOT2	155
18252631	NOT2_FAT10883	NOT2	97
18252632	NOT2_FAT10883	NOT2	140
18252633	NOT2_FAT10883	NOT2	78
18252634	NOT2_FAT10883	NOT2	68
18252635	NOT2_FAT10883	NOT2	158
18252636	NOT2_FAT10883	NOT2	148
18252637	NOT2_FAT10883	NOT2	141
18252638	NOT2_FAT10883	NOT2	56
18252639	NOT2_FAT10883	NOT2	161
18252640	NOT2_FAT10883	NOT2	63
18252641	NOT2_FAT10883	NOT2	97
18252642	NOT2_FAT10883	NOT2	130
18252643	NOT2_FAT10883	NOT2	120
18252644	NOT2_FAT10883	NOT2	24
18252645	NOT2_FAT10883	NOT2	150
18252646	NOT2_FAT10883	NOT2	144
18252647	NOT2_FAT10883	NOT2	128
18252648	NOT2_FAT10883	NOT2	132
18252649	NOT2_FAT10883	NOT2	8
18252650	NOT2_FAT10883	NOT2	57
18252651	NOT2_FAT10883	NOT2	91
18252652	NOT2_FAT10883	NOT2	93
18252653	NOT2_FAT10883	NOT2	54
18252654	NOT2_FAT10883	NOT2	83
18252655	NOT2_FAT10883	NOT2	114
18252656	NOT2_FAT10883	NOT2	137
18252657	NOT2_FAT10883	NOT2	55
18252658	NOT2_FAT10883	NOT2	99
18252659	NOT2_FAT10883	NOT2	137
18252660	NOT2_FAT10883	NOT2	50
18252661	NOT2_FAT10883	NOT2	111
18252662	NOT2_FAT10883	NOT2	32
18252663	NOT2_FAT10883	NOT2	191
18252664	NOT2_FAT10883	NOT2	83
18252665	NOT2_FAT10883	NOT2	157
18252666	NOT2_FAT10883	NOT2	108
18252667	NOT2_FAT10883	NOT2	17
18252668	NOT2_FAT10883	NOT2	284
18252669	NOT2_FAT10883	NOT2	174
18252670	NOT2_FAT10883	NOT2	139
18252671	NOT2_FAT10883	NOT2	143
18252672	NOT2_FAT10883	NOT2	86
18252673	NOT2_FAT10883	NOT2	33
18252674	NOT2_FAT10883	NOT2	142
18252675	NOT2_FAT10883	NOT2	112
18252676	NOT2_FAT10883	NOT2	44
18252677	NOT2_FAT10883	NOT2	70
18252678	NOT2_FAT10883	NOT2	159
18252679	NOT2_FAT10883	NOT2	156
18252680	NOT2_FAT10883	NOT2	172
18252681	NOT2_FAT10883	NOT2	109
18252682	NOT2_FAT10883	NOT2	52
18252683	NOT2_FAT10883	NOT2	97
18252684	NOT2_FAT10883	NOT2	69
18252685	NOT2_FAT10883	NOT2	168
18252686	NOT2_FAT10883	NOT2	158
18252687	NOT2_FAT10883	NOT2	139
18252688	NOT2_FAT10883	NOT2	90
18252689	NOT2_FAT10883	NOT2	114
18252690	NOT2_FAT10883	NOT2	131
18252691	NOT2_FAT10883	NOT2	33
18252692	NOT2_FAT10883	NOT2	105
18252693	NOT2_FAT10883	NOT2	79
18252694	NOT2_FAT10883	NOT2	90
18252695	NOT2_FAT10883	NOT2	71
18252696	NOT2_FAT10883	NOT2	87
18252697	NOT2_FAT10883	NOT2	121
18252698	NOT2_FAT10883	NOT2	8
18252699	NOT2_FAT10883	NOT2	105
18252700	NOT2_FAT10883	NOT2	103
18252701	NOT2_FAT10883	NOT2	74
18252702	NOT2_FAT10883	NOT2	80
18252703	NOT2_FAT10883	NOT2	228
18252704	NOT2_FAT10883	NOT2	41
18252705	NOT2_FAT10883	NOT2	122
18252706	NOT2_FAT10883	NOT2	63
18252707	NOT2_FAT10883	NOT2	153
18252708	NOT2_FAT10883	NOT2	78
18252709	NOT2_FAT10883	NOT2	16
18252710	NOT2_FAT10883	NOT2	64
18252711	NOT2_FAT10883	NOT2	92
18252712	NOT2_FAT10883	NOT2	171
18252713	NOT2_FAT10883	NOT2	123
18252714	NOT2_FAT10883	NOT2	120
18252715	NOT2_FAT10883	NOT2	73
18252716	NOT2_FAT10883	NOT2	120
18252717	NOT2_FAT10883	NOT2	98
18252718	NOT2_FAT10883	NOT2	145
18252719	NOT2_FAT10883	NOT2	151
18252720	NOT2_FAT10883	NOT2	189
18252721	NOT2_FAT10883	NOT2	155
18252722	NOT2_FAT10883	NOT2	97
18252723	NOT2_FAT10883	NOT2	141
18252724	NOT2_FAT10883	NOT2	140
18252725	NOT2_FAT10883	NOT2	78
18252726	NOT2_FAT10883	NOT2	68
18252727	NOT2_FAT10883	NOT2	158
18252728	NOT2_FAT10883	NOT2	148
18252729	NOT2_FAT10883	NOT2	56
18252730	NOT2_FAT10883	NOT2	161
18252731	NOT2_FAT10883	NOT2	63
18252732	NOT2_FAT10883	NOT2	97
18252733	NOT2_FAT10883	NOT2	130
18252734	NOT2_FAT10883	NOT2	93
18252735	NOT2_FAT10883	NOT2	120
18252736	NOT2_FAT10883	NOT2	19
18252737	NOT2_FAT10883	NOT2	150
18252738	NOT2_FAT10883	NOT2	144
18252739	NOT2_FAT10883	NOT2	132
18252740	NOT2_FAT10883	NOT2	9
18252741	NOT2_FAT10883	NOT2	57
18252742	NOT2_FAT10883	NOT2	91
18252743	NOT2_FAT10883	NOT2	54
18252744	NOT2_FAT10883	NOT2	129
18252745	NOT2_FAT10883	NOT2	114
18252746	NOT2_FAT10883	NOT2	55
18252747	NOT2_FAT10883	NOT2	87
18252748	NOT2_FAT10883	NOT2	99
18252749	NOT2_FAT10883	NOT2	174
18252750	NOT2_FAT10883	NOT2	50
18252751	NOT2_FAT10883	NOT2	111
18252752	NOT2_FAT10883	NOT2	161
18252753	NOT2_FAT10883	NOT2	191
18252754	NOT2_FAT10883	NOT2	68
18252755	NOT2_FAT10883	NOT2	157
18252756	NOT2_FAT10883	NOT2	17
18252757	NOT2_FAT10883	NOT2	10
18252758	NOT2_FAT10883	NOT2	43
18252759	NOT2_FAT10883	NOT2	142
18252760	NOT2_FAT10883	NOT2	284
18252761	NOT2_FAT10883	NOT2	139
18252762	NOT2_FAT10883	NOT2	69
18252763	NOT2_FAT10883	NOT2	143
18252764	NOT2_FAT10883	NOT2	33
18252765	NOT2_FAT10883	NOT2	142
18252766	NOT2_FAT10883	NOT2	112
18252767	NOT2_FAT10883	NOT2	147
18252768	NOT2_FAT10883	NOT2	50
18252769	NOT2_FAT10883	NOT2	143
18252770	NOT2_FAT10883	NOT2	54
18252771	NOT2_FAT10883	NOT2	82
18252772	NOT2_FAT10883	NOT2	159
18252773	NOT2_FAT10883	NOT2	109
18252774	NOT2_FAT10883	NOT2	52
18252775	NOT2_FAT10883	NOT2	168
18252776	NOT2_FAT10883	NOT2	158
18252777	NOT2_FAT10883	NOT2	90
18252778	NOT2_FAT10883	NOT2	106
18252779	NOT2_FAT10883	NOT2	33
18252780	NOT2_FAT10883	NOT2	105
18252781	NOT2_FAT10883	NOT2	73
18252782	NOT2_FAT10883	NOT2	79
18252783	NOT2_FAT10883	NOT2	206
18252784	NOT2_FAT10883	NOT2	53
18252785	NOT2_FAT10883	NOT2	71
18252786	NOT2_FAT10883	NOT2	87
18252787	NOT2_FAT10883	NOT2	105
18252788	NOT2_FAT10883	NOT2	168
18252789	NOT2_FAT10883	NOT2	73
18252790	NOT2_FAT10883	NOT2	74
18252791	NOT2_FAT10883	NOT2	228
18252792	NOT2_FAT10883	NOT2	106
18252793	NOT2_FAT10883	NOT2	63
18252794	NOT2_FAT10883	NOT2	135
18252795	NOT2_FAT10883	NOT2	78
18252796	NOT2_FAT10883	NOT2	64
18252797	NOT2_FAT10883	NOT2	64
18252798	NOT2_FAT10883	NOT2	161
18252799	NOT2_FAT10883	NOT2	189
18252800	NOT2_FAT10883	NOT2	73
18252801	NOT2_FAT10883	NOT2	155
18252802	NOT2_FAT10883	NOT2	92
18252803	NOT2_FAT10883	NOT2	140
18252804	NOT2_FAT10883	NOT2	68
18252805	NOT2_FAT10883	NOT2	120
18252806	NOT2_FAT10883	NOT2	120
18252807	NOT2_FAT10883	NOT2	141
18252808	NOT2_FAT10883	NOT2	63
18252809	NOT2_FAT10883	NOT2	130
18252810	NOT2_FAT10883	NOT2	24
18252811	NOT2_FAT10883	NOT2	150
18252812	NOT2_FAT10883	NOT2	144
18252813	NOT2_FAT10883	NOT2	132
18252814	NOT2_FAT10883	NOT2	132
18252815	NOT2_FAT10883	NOT2	18
18252816	NOT2_FAT10883	NOT2	8
18252817	NOT2_FAT10883	NOT2	57
18252818	NOT2_FAT10883	NOT2	91
18252819	NOT2_FAT10883	NOT2	63
18252820	NOT2_FAT10883	NOT2	129
18252821	NOT2_FAT10883	NOT2	83
18252822	NOT2_FAT10883	NOT2	55
18252823	NOT2_FAT10883	NOT2	87
18252824	NOT2_FAT10883	NOT2	123
18252825	NOT2_FAT10883	NOT2	174
18252826	NOT2_FAT10883	NOT2	111
18252827	NOT2_FAT10883	NOT2	161
18252828	NOT2_FAT10883	NOT2	32
18252829	NOT2_FAT10883	NOT2	83
18252830	NOT2_FAT10883	NOT2	68
18252831	NOT2_FAT10883	NOT2	157
18252832	NOT2_FAT10883	NOT2	108
18252833	NOT2_FAT10883	NOT2	43
18252834	NOT2_FAT10883	NOT2	142
18252835	NOT2_FAT10883	NOT2	284
18252836	NOT2_FAT10883	NOT2	69
18252837	NOT2_FAT10883	NOT2	143
18252838	NOT2_FAT10883	NOT2	86
18252839	NOT2_FAT10883	NOT2	33
18252840	NOT2_FAT10883	NOT2	142
18252841	NOT2_FAT10883	NOT2	112
18252842	NOT2_FAT10883	NOT2	143
18252843	NOT2_FAT10883	NOT2	82
18252844	NOT2_FAT10883	NOT2	159
18252845	NOT2_FAT10883	NOT2	109
18252846	NOT2_FAT10883	NOT2	52
18252847	NOT2_FAT10883	NOT2	29
18252848	NOT2_FAT10883	NOT2	69
18252849	NOT2_FAT10883	NOT2	90
18252850	NOT2_FAT10883	NOT2	92
18252851	NOT2_FAT10883	NOT2	131
18252852	NOT2_FAT10883	NOT2	33
18252853	NOT2_FAT10883	NOT2	105
18252854	NOT2_FAT10883	NOT2	73
18252855	NOT2_FAT10883	NOT2	206
18252856	NOT2_FAT10883	NOT2	90
18252857	NOT2_FAT10883	NOT2	58
18252858	NOT2_FAT10883	NOT2	87
18252859	NOT2_FAT10883	NOT2	8
18252860	NOT2_FAT10883	NOT2	105
18252861	NOT2_FAT10883	NOT2	168
18252862	NOT2_FAT10883	NOT2	73
18252863	NOT2_FAT10883	NOT2	103
18252864	NOT2_FAT10883	NOT2	74
18252865	NOT2_FAT10883	NOT2	80
18252866	NOT2_FAT10883	NOT2	41
18252867	NOT2_FAT10883	NOT2	71
18252868	NOT2_FAT10883	NOT2	106
18252869	NOT2_FAT10883	NOT2	48
18252870	NOT2_FAT10883	NOT2	73
18252871	NOT2_FAT10883	NOT2	135
18252872	NOT2_FAT10883	NOT2	64
18252873	NOT2_FAT10883	NOT2	64
18252874	NOT2_FAT10883	NOT2	151
18252875	NOT2_FAT10883	NOT2	120
18252876	NOT2_FAT10883	NOT2	93
18252877	NOT2_FAT10883	NOT2	24
18252878	NOT2_FAT10883	NOT2	150
18252879	NOT2_FAT10883	NOT2	132
18252880	NOT2_FAT10883	NOT2	132
18252881	NOT2_FAT10883	NOT2	57
18252882	NOT2_FAT10883	NOT2	91
18252883	NOT2_FAT10883	NOT2	63
18252884	NOT2_FAT10883	NOT2	93
18252885	NOT2_FAT10883	NOT2	54
18252886	NOT2_FAT10883	NOT2	83
18252887	NOT2_FAT10883	NOT2	114
18252888	NOT2_FAT10883	NOT2	137
18252889	NOT2_FAT10883	NOT2	87
18252890	NOT2_FAT10883	NOT2	123
18252891	NOT2_FAT10883	NOT2	137
18252892	NOT2_FAT10883	NOT2	50
18252893	NOT2_FAT10883	NOT2	83
18252894	NOT2_FAT10883	NOT2	52
18252895	NOT2_FAT10883	NOT2	68
18252896	NOT2_FAT10883	NOT2	108
18252897	NOT2_FAT10883	NOT2	142
18252898	NOT2_FAT10883	NOT2	284
18252899	NOT2_FAT10883	NOT2	174
18252900	NOT2_FAT10883	NOT2	139
18252901	NOT2_FAT10883	NOT2	33
18252902	NOT2_FAT10883	NOT2	147
18252903	NOT2_FAT10883	NOT2	143
18252904	NOT2_FAT10883	NOT2	54
18252905	NOT2_FAT10883	NOT2	44
18252906	NOT2_FAT10883	NOT2	82
18252907	NOT2_FAT10883	NOT2	70
18252908	NOT2_FAT10883	NOT2	153
18252909	NOT2_FAT10883	NOT2	156
18252910	NOT2_FAT10883	NOT2	52
18252911	NOT2_FAT10883	NOT2	97
18252912	NOT2_FAT10883	NOT2	29
18252913	NOT2_FAT10883	NOT2	168
18252914	NOT2_FAT10883	NOT2	139
18252915	NOT2_FAT10883	NOT2	92
18252916	NOT2_FAT10883	NOT2	114
18252917	NOT2_FAT10883	NOT2	79
18252918	NOT2_FAT10883	NOT2	206
18252919	NOT2_FAT10883	NOT2	58
18252920	NOT2_FAT10883	NOT2	87
18252921	NOT2_FAT10883	NOT2	121
18252922	NOT2_FAT10883	NOT2	168
18252923	NOT2_FAT10883	NOT2	73
18252924	NOT2_FAT10883	NOT2	103
18252925	NOT2_FAT10883	NOT2	74
18252926	NOT2_FAT10883	NOT2	71
18252927	NOT2_FAT10883	NOT2	122
18252928	NOT2_FAT10883	NOT2	48
18252929	NOT2_FAT10883	NOT2	153
18252930	NOT2_FAT10883	NOT2	135
18252931	NOT2_FAT10883	NOT2	16
18252932	NOT2_FAT10883	NOT2	64
18252933	NOT2_FAT10883	NOT2	151
18252934	NOT2_FAT10883	NOT2	19
18252935	NOT2_FAT10883	NOT2	151
18252936	NOT2_FAT10883	NOT2	59
18252937	NOT2_FAT10883	NOT2	151
18252938	NOT2_FAT10883	NOT2	148
18252939	NOT2_FAT10883	NOT2	19
18252940	NOT2_FAT10883	NOT2	18
18252941	NOT2_FAT10883	NOT2	59
18252942	NOT2_FAT10883	NOT2	69
18252943	NOT2_FAT10883	NOT2	29
18252944	NOT2_FAT10883	NOT2	145
18252945	NOT2_FAT10883	NOT2	171
18252946	NOT2_FAT10883	NOT2	123
18252947	NOT2_FAT10883	NOT2	98
18252948	NOT2_FAT10883	NOT2	97
18252949	NOT2_FAT10883	NOT2	78
18252950	NOT2_FAT10883	NOT2	158
18252951	NOT2_FAT10883	NOT2	56
18252952	NOT2_FAT10883	NOT2	19
18252953	NOT2_FAT10883	NOT2	69
18252954	NOT2_FAT10883	NOT2	18
18252955	NOT2_FAT10883	NOT2	59
18252956	NOT2_FAT10883	NOT2	151
18252957	NOT2_FAT10883	NOT2	8
18252958	NOT2_FAT10883	NOT2	189
18252959	NOT2_FAT10883	NOT2	73
18252960	NOT2_FAT10883	NOT2	145
18252961	NOT2_FAT10883	NOT2	97
18252962	NOT2_FAT10883	NOT2	120
18252963	NOT2_FAT10883	NOT2	155
18252964	NOT2_FAT10883	NOT2	92
18252965	NOT2_FAT10883	NOT2	171
18252966	NOT2_FAT10883	NOT2	120
18252967	NOT2_FAT10883	NOT2	123
18252968	NOT2_FAT10883	NOT2	98
18252969	NOT2_FAT10883	NOT2	141
18252970	NOT2_FAT10883	NOT2	140
18252971	NOT2_FAT10883	NOT2	78
18252972	NOT2_FAT10883	NOT2	68
18252973	NOT2_FAT10883	NOT2	158
18252974	NOT2_FAT10883	NOT2	148
18252975	NOT2_FAT10883	NOT2	56
18252976	NOT2_FAT10883	NOT2	161
18252977	NOT2_FAT10883	NOT2	63
18252978	NOT2_FAT10883	NOT2	97
18252979	NOT2_FAT10883	NOT2	130
18252980	NOT2_FAT10883	NOT2	93
18252981	NOT2_FAT10883	NOT2	120
18252982	NOT2_FAT10883	NOT2	24
18252983	NOT2_FAT10883	NOT2	150
18252984	NOT2_FAT10883	NOT2	128
18252985	NOT2_FAT10883	NOT2	132
18252986	NOT2_FAT10883	NOT2	132
18252987	NOT2_FAT10883	NOT2	91
18252988	NOT2_FAT10883	NOT2	93
18252989	NOT2_FAT10883	NOT2	54
18252990	NOT2_FAT10883	NOT2	129
18252991	NOT2_FAT10883	NOT2	83
18252992	NOT2_FAT10883	NOT2	114
18252993	NOT2_FAT10883	NOT2	137
18252994	NOT2_FAT10883	NOT2	55
18252995	NOT2_FAT10883	NOT2	32
18252996	NOT2_FAT10883	NOT2	191
18252997	NOT2_FAT10883	NOT2	83
18252998	NOT2_FAT10883	NOT2	52
18252999	NOT2_FAT10883	NOT2	68
18253000	NOT2_FAT10883	NOT2	17
18253001	NOT2_FAT10883	NOT2	10
18253002	NOT2_FAT10883	NOT2	43
18253003	NOT2_FAT10883	NOT2	142
18253004	NOT2_FAT10883	NOT2	174
18253005	NOT2_FAT10883	NOT2	86
18253006	NOT2_FAT10883	NOT2	33
18253007	NOT2_FAT10883	NOT2	142
18253008	NOT2_FAT10883	NOT2	147
18253009	NOT2_FAT10883	NOT2	50
18253010	NOT2_FAT10883	NOT2	44
18253011	NOT2_FAT10883	NOT2	82
18253012	NOT2_FAT10883	NOT2	70
18253013	NOT2_FAT10883	NOT2	153
18253014	NOT2_FAT10883	NOT2	159
18253015	NOT2_FAT10883	NOT2	172
18253016	NOT2_FAT10883	NOT2	109
18253017	NOT2_FAT10883	NOT2	69
18253018	NOT2_FAT10883	NOT2	158
18253019	NOT2_FAT10883	NOT2	139
18253020	NOT2_FAT10883	NOT2	131
18253021	NOT2_FAT10883	NOT2	106
18253022	NOT2_FAT10883	NOT2	33
18253023	NOT2_FAT10883	NOT2	105
18253024	NOT2_FAT10883	NOT2	73
18253025	NOT2_FAT10883	NOT2	90
18253026	NOT2_FAT10883	NOT2	53
18253027	NOT2_FAT10883	NOT2	58
18253028	NOT2_FAT10883	NOT2	71
18253029	NOT2_FAT10883	NOT2	106
18253030	NOT2_FAT10883	NOT2	63
18253031	NOT2_FAT10883	NOT2	48
18253032	NOT2_FAT10883	NOT2	135
18253033	NOT2_FAT10883	NOT2	78
18253034	NOT2_FAT10883	NOT2	16
18253035	NOT2_FAT10883	NOT2	64
18253036	NOT2_FAT10883	NOT2	63
18253037	NOT2_FAT10883	NOT2	97
18253038	NOT2_FAT10883	NOT2	130
18253039	NOT2_FAT10883	NOT2	93
18253040	NOT2_FAT10883	NOT2	120
18253041	NOT2_FAT10883	NOT2	19
18253042	NOT2_FAT10883	NOT2	150
18253043	NOT2_FAT10883	NOT2	144
18253044	NOT2_FAT10883	NOT2	128
18253045	NOT2_FAT10883	NOT2	132
18253046	NOT2_FAT10883	NOT2	18
18253047	NOT2_FAT10883	NOT2	57
18253048	NOT2_FAT10883	NOT2	63
18253049	NOT2_FAT10883	NOT2	93
18253050	NOT2_FAT10883	NOT2	83
18253051	NOT2_FAT10883	NOT2	114
18253052	NOT2_FAT10883	NOT2	55
18253053	NOT2_FAT10883	NOT2	123
18253054	NOT2_FAT10883	NOT2	137
18253055	NOT2_FAT10883	NOT2	174
18253056	NOT2_FAT10883	NOT2	161
18253057	NOT2_FAT10883	NOT2	32
18253058	NOT2_FAT10883	NOT2	191
18253059	NOT2_FAT10883	NOT2	52
18253060	NOT2_FAT10883	NOT2	10
18253061	NOT2_FAT10883	NOT2	43
18253062	NOT2_FAT10883	NOT2	142
18253063	NOT2_FAT10883	NOT2	284
18253064	NOT2_FAT10883	NOT2	139
18253065	NOT2_FAT10883	NOT2	143
18253066	NOT2_FAT10883	NOT2	33
18253067	NOT2_FAT10883	NOT2	50
18253068	NOT2_FAT10883	NOT2	143
18253069	NOT2_FAT10883	NOT2	54
18253070	NOT2_FAT10883	NOT2	44
18253071	NOT2_FAT10883	NOT2	82
18253072	NOT2_FAT10883	NOT2	70
18253073	NOT2_FAT10883	NOT2	153
18253074	NOT2_FAT10883	NOT2	156
18253075	NOT2_FAT10883	NOT2	172
18253076	NOT2_FAT10883	NOT2	109
18253077	NOT2_FAT10883	NOT2	52
18253078	NOT2_FAT10883	NOT2	29
18253079	NOT2_FAT10883	NOT2	69
18253080	NOT2_FAT10883	NOT2	158
18253081	NOT2_FAT10883	NOT2	90
18253082	NOT2_FAT10883	NOT2	92
18253083	NOT2_FAT10883	NOT2	131
18253084	NOT2_FAT10883	NOT2	106
18253085	NOT2_FAT10883	NOT2	79
18253086	NOT2_FAT10883	NOT2	206
18253087	NOT2_FAT10883	NOT2	58
18253088	NOT2_FAT10883	NOT2	71
18253089	NOT2_FAT10883	NOT2	121
18253090	NOT2_FAT10883	NOT2	168
18253091	NOT2_FAT10883	NOT2	73
18253092	NOT2_FAT10883	NOT2	103
18253093	NOT2_FAT10883	NOT2	228
18253094	NOT2_FAT10883	NOT2	106
18253095	NOT2_FAT10883	NOT2	122
18253096	NOT2_FAT10883	NOT2	63
18253097	NOT2_FAT10883	NOT2	73
18253098	NOT2_FAT10883	NOT2	78
18253099	NOT2_FAT10883	NOT2	9
18253100	NOT2_FAT10883	NOT2	18
18253101	NOT2_FAT10883	NOT2	8
18253102	NOT2_FAT10883	NOT2	10
18253103	NOT2_FAT10883	NOT2	69
18253104	NOT2_FAT10883	NOT2	189
18253105	NOT2_FAT10883	NOT2	73
18253106	NOT2_FAT10883	NOT2	145
18253107	NOT2_FAT10883	NOT2	97
18253108	NOT2_FAT10883	NOT2	120
18253109	NOT2_FAT10883	NOT2	158
18253110	NOT2_FAT10883	NOT2	78
18253111	NOT2_FAT10883	NOT2	92
18253112	NOT2_FAT10883	NOT2	140
18253113	NOT2_FAT10883	NOT2	68
18253114	NOT2_FAT10883	NOT2	171
18253115	NOT2_FAT10883	NOT2	120
18253116	NOT2_FAT10883	NOT2	56
18253117	NOT2_FAT10883	NOT2	123
18253118	NOT2_FAT10883	NOT2	98
18253119	NOT2_FAT10883	NOT2	148
18253120	NOT2_FAT10883	NOT2	141
18253121	NOT2_FAT10883	NOT2	155
18253122	NOT2_FAT10883	NOT2	161
18253123	NOT2_FAT10883	NOT2	97
18253124	NOT2_FAT10883	NOT2	93
18253125	NOT2_FAT10883	NOT2	24
18253126	NOT2_FAT10883	NOT2	144
18253127	NOT2_FAT10883	NOT2	128
18253128	NOT2_FAT10883	NOT2	9
18253129	NOT2_FAT10883	NOT2	8
18253130	NOT2_FAT10883	NOT2	63
18253131	NOT2_FAT10883	NOT2	93
18253132	NOT2_FAT10883	NOT2	54
18253133	NOT2_FAT10883	NOT2	129
18253134	NOT2_FAT10883	NOT2	137
18253135	NOT2_FAT10883	NOT2	87
18253136	NOT2_FAT10883	NOT2	99
18253137	NOT2_FAT10883	NOT2	123
18253138	NOT2_FAT10883	NOT2	137
18253139	NOT2_FAT10883	NOT2	111
18253140	NOT2_FAT10883	NOT2	161
18253141	NOT2_FAT10883	NOT2	32
18253142	NOT2_FAT10883	NOT2	191
18253143	NOT2_FAT10883	NOT2	52
18253144	NOT2_FAT10883	NOT2	68
18253145	NOT2_FAT10883	NOT2	157
18253146	NOT2_FAT10883	NOT2	17
18253147	NOT2_FAT10883	NOT2	10
18253148	NOT2_FAT10883	NOT2	43
18253149	NOT2_FAT10883	NOT2	142
18253150	NOT2_FAT10883	NOT2	174
18253151	NOT2_FAT10883	NOT2	139
18253152	NOT2_FAT10883	NOT2	143
18253153	NOT2_FAT10883	NOT2	142
18253154	NOT2_FAT10883	NOT2	112
18253155	NOT2_FAT10883	NOT2	147
18253156	NOT2_FAT10883	NOT2	50
18253157	NOT2_FAT10883	NOT2	70
18253158	NOT2_FAT10883	NOT2	153
18253159	NOT2_FAT10883	NOT2	172
18253160	NOT2_FAT10883	NOT2	109
18253161	NOT2_FAT10883	NOT2	52
18253162	NOT2_FAT10883	NOT2	97
18253163	NOT2_FAT10883	NOT2	29
18253164	NOT2_FAT10883	NOT2	69
18253165	NOT2_FAT10883	NOT2	168
18253166	NOT2_FAT10883	NOT2	90
18253167	NOT2_FAT10883	NOT2	92
18253168	NOT2_FAT10883	NOT2	114
18253169	NOT2_FAT10883	NOT2	131
18253170	NOT2_FAT10883	NOT2	106
18253171	NOT2_FAT10883	NOT2	73
18253172	NOT2_FAT10883	NOT2	79
18253173	NOT2_FAT10883	NOT2	90
18253174	NOT2_FAT10883	NOT2	53
18253175	NOT2_FAT10883	NOT2	58
18253176	NOT2_FAT10883	NOT2	87
18253177	NOT2_FAT10883	NOT2	121
18253178	NOT2_FAT10883	NOT2	8
18253179	NOT2_FAT10883	NOT2	105
18253180	NOT2_FAT10883	NOT2	73
18253181	NOT2_FAT10883	NOT2	103
18253182	NOT2_FAT10883	NOT2	74
18253183	NOT2_FAT10883	NOT2	80
18253184	NOT2_FAT10883	NOT2	228
18253185	NOT2_FAT10883	NOT2	41
18253186	NOT2_FAT10883	NOT2	71
18253187	NOT2_FAT10883	NOT2	122
18253188	NOT2_FAT10883	NOT2	63
18253189	NOT2_FAT10883	NOT2	73
18253190	NOT2_FAT10883	NOT2	153
18253191	NOT2_FAT10883	NOT2	16
18253192	NOT2_FAT10883	NOT2	64
18253193	NOT2_FAT10883	NOT2	155
18253194	NOT2_FAT10883	NOT2	145
18253195	NOT2_FAT10883	NOT2	141
18253196	NOT2_FAT10883	NOT2	120
18253197	NOT2_FAT10883	NOT2	78
18253198	NOT2_FAT10883	NOT2	92
18253199	NOT2_FAT10883	NOT2	140
18253200	NOT2_FAT10883	NOT2	68
18253201	NOT2_FAT10883	NOT2	171
18253202	NOT2_FAT10883	NOT2	120
18253203	NOT2_FAT10883	NOT2	123
18253204	NOT2_FAT10883	NOT2	98
18253205	NOT2_FAT10883	NOT2	97
18253206	NOT2_FAT10883	NOT2	148
18253207	NOT2_FAT10883	NOT2	73
18253208	NOT2_FAT10883	NOT2	56
18253209	NOT2_FAT10883	NOT2	189
18253210	NOT2_FAT10883	NOT2	158
18253211	NOT2_FAT10883	NOT2	161
18253212	NOT2_FAT10883	NOT2	63
18253213	NOT2_FAT10883	NOT2	97
18253214	NOT2_FAT10883	NOT2	130
18253215	NOT2_FAT10883	NOT2	120
18253216	NOT2_FAT10883	NOT2	19
18253217	NOT2_FAT10883	NOT2	128
18253218	NOT2_FAT10883	NOT2	132
18253219	NOT2_FAT10883	NOT2	132
18253220	NOT2_FAT10883	NOT2	57
18253221	NOT2_FAT10883	NOT2	91
18253222	NOT2_FAT10883	NOT2	63
18253223	NOT2_FAT10883	NOT2	129
18253224	NOT2_FAT10883	NOT2	83
18253225	NOT2_FAT10883	NOT2	114
18253226	NOT2_FAT10883	NOT2	137
18253227	NOT2_FAT10883	NOT2	55
18253228	NOT2_FAT10883	NOT2	87
18253229	NOT2_FAT10883	NOT2	99
18253230	NOT2_FAT10883	NOT2	174
18253231	NOT2_FAT10883	NOT2	50
18253232	NOT2_FAT10883	NOT2	111
18253233	NOT2_FAT10883	NOT2	161
18253234	NOT2_FAT10883	NOT2	191
18253235	NOT2_FAT10883	NOT2	52
18253236	NOT2_FAT10883	NOT2	157
18253237	NOT2_FAT10883	NOT2	108
18253238	NOT2_FAT10883	NOT2	284
18253239	NOT2_FAT10883	NOT2	69
18253240	NOT2_FAT10883	NOT2	86
18253241	NOT2_FAT10883	NOT2	142
18253242	NOT2_FAT10883	NOT2	112
18253243	NOT2_FAT10883	NOT2	50
18253244	NOT2_FAT10883	NOT2	54
18253245	NOT2_FAT10883	NOT2	44
18253246	NOT2_FAT10883	NOT2	153
18253247	NOT2_FAT10883	NOT2	156
18253248	NOT2_FAT10883	NOT2	97
18253249	NOT2_FAT10883	NOT2	69
18253250	NOT2_FAT10883	NOT2	168
18253251	NOT2_FAT10883	NOT2	158
18253252	NOT2_FAT10883	NOT2	92
18253253	NOT2_FAT10883	NOT2	114
18253254	NOT2_FAT10883	NOT2	131
18253255	NOT2_FAT10883	NOT2	106
18253256	NOT2_FAT10883	NOT2	105
18253257	NOT2_FAT10883	NOT2	53
18253258	NOT2_FAT10883	NOT2	58
18253259	NOT2_FAT10883	NOT2	71
18253260	NOT2_FAT10883	NOT2	8
18253261	NOT2_FAT10883	NOT2	168
18253262	NOT2_FAT10883	NOT2	80
18253263	NOT2_FAT10883	NOT2	41
18253264	NOT2_FAT10883	NOT2	71
18253265	NOT2_FAT10883	NOT2	122
18253266	NOT2_FAT10883	NOT2	48
18253267	NOT2_FAT10883	NOT2	73
18253268	NOT2_FAT10883	NOT2	153
18253269	NOT2_FAT10883	NOT2	135
18253270	NOT2_FAT10883	NOT2	78
18253271	NOT2_FAT10883	NOT2	64
18253272	NOT2_FAT10883	NOT2	64
18253273	NOT2_FAT10883	NOT2	9
18253274	NOT2_FAT10883	NOT2	18
18253275	NOT2_FAT10883	NOT2	10
18253276	NOT2_FAT10883	NOT2	29
18253277	NOT2_FAT10883	NOT2	8
18253278	NOT2_FAT10883	NOT2	9
18253279	NOT2_FAT10883	NOT2	93
18253280	NOT2_FAT10883	NOT2	24
18253281	NOT2_FAT10883	NOT2	144
18253282	NOT2_FAT10883	NOT2	128
18253283	NOT2_FAT10883	NOT2	9
18253284	NOT2_FAT10883	NOT2	63
18253285	NOT2_FAT10883	NOT2	93
18253286	NOT2_FAT10883	NOT2	54
18253287	NOT2_FAT10883	NOT2	129
18253288	NOT2_FAT10883	NOT2	137
18253289	NOT2_FAT10883	NOT2	87
18253290	NOT2_FAT10883	NOT2	99
18253291	NOT2_FAT10883	NOT2	123
18253292	NOT2_FAT10883	NOT2	137
18253293	NOT2_FAT10883	NOT2	174
18253294	NOT2_FAT10883	NOT2	50
18253295	NOT2_FAT10883	NOT2	111
18253296	NOT2_FAT10883	NOT2	161
18253297	NOT2_FAT10883	NOT2	32
18253298	NOT2_FAT10883	NOT2	83
18253299	NOT2_FAT10883	NOT2	68
18253300	NOT2_FAT10883	NOT2	108
18253301	NOT2_FAT10883	NOT2	17
18253302	NOT2_FAT10883	NOT2	174
18253303	NOT2_FAT10883	NOT2	86
18253304	NOT2_FAT10883	NOT2	112
18253305	NOT2_FAT10883	NOT2	147
18253306	NOT2_FAT10883	NOT2	143
18253307	NOT2_FAT10883	NOT2	54
18253308	NOT2_FAT10883	NOT2	153
18253309	NOT2_FAT10883	NOT2	159
18253310	NOT2_FAT10883	NOT2	156
18253311	NOT2_FAT10883	NOT2	172
18253312	NOT2_FAT10883	NOT2	97
18253313	NOT2_FAT10883	NOT2	158
18253314	NOT2_FAT10883	NOT2	139
18253315	NOT2_FAT10883	NOT2	90
18253316	NOT2_FAT10883	NOT2	92
18253317	NOT2_FAT10883	NOT2	114
18253318	NOT2_FAT10883	NOT2	106
18253319	NOT2_FAT10883	NOT2	73
18253320	NOT2_FAT10883	NOT2	206
18253321	NOT2_FAT10883	NOT2	90
18253322	NOT2_FAT10883	NOT2	53
18253323	NOT2_FAT10883	NOT2	71
18253324	NOT2_FAT10883	NOT2	121
18253325	NOT2_FAT10883	NOT2	105
18253326	NOT2_FAT10883	NOT2	168
18253327	NOT2_FAT10883	NOT2	103
18253328	NOT2_FAT10883	NOT2	80
18253329	NOT2_FAT10883	NOT2	228
18253330	NOT2_FAT10883	NOT2	41
18253331	NOT2_FAT10883	NOT2	71
18253332	NOT2_FAT10883	NOT2	122
18253333	NOT2_FAT10883	NOT2	48
18253334	NOT2_FAT10883	NOT2	73
18253335	NOT2_FAT10883	NOT2	153
18253336	NOT2_FAT10883	NOT2	16
18253337	NOT2_FAT10883	NOT2	64
18253338	NOT2_FAT10883	NOT2	64
18253339	NOT2_FAT10883	NOT2	132
18253340	NOT2_FAT10883	NOT2	59
18253341	NOT2_FAT10883	NOT2	99
18253342	NOT2_FAT10883	NOT2	123
18253343	NOT2_FAT10883	NOT2	137
18253344	NOT2_FAT10883	NOT2	174
18253345	NOT2_FAT10883	NOT2	50
18253346	NOT2_FAT10883	NOT2	83
18253347	NOT2_FAT10883	NOT2	52
18253348	NOT2_FAT10883	NOT2	157
18253349	NOT2_FAT10883	NOT2	108
18253350	NOT2_FAT10883	NOT2	17
18253351	NOT2_FAT10883	NOT2	43
18253352	NOT2_FAT10883	NOT2	174
18253353	NOT2_FAT10883	NOT2	139
18253354	NOT2_FAT10883	NOT2	143
18253355	NOT2_FAT10883	NOT2	86
18253356	NOT2_FAT10883	NOT2	147
18253357	NOT2_FAT10883	NOT2	50
18253358	NOT2_FAT10883	NOT2	143
18253359	NOT2_FAT10883	NOT2	54
18253360	NOT2_FAT10883	NOT2	44
18253361	NOT2_FAT10883	NOT2	82
18253362	NOT2_FAT10883	NOT2	70
18253363	NOT2_FAT10883	NOT2	159
18253364	NOT2_FAT10883	NOT2	156
18253365	NOT2_FAT10883	NOT2	172
18253366	NOT2_FAT10883	NOT2	97
18253367	NOT2_FAT10883	NOT2	168
18253368	NOT2_FAT10883	NOT2	139
18253369	NOT2_FAT10883	NOT2	114
18253370	NOT2_FAT10883	NOT2	73
18253371	NOT2_FAT10883	NOT2	206
18253372	NOT2_FAT10883	NOT2	90
18253373	NOT2_FAT10883	NOT2	53
18253374	NOT2_FAT10883	NOT2	121
18253375	NOT2_FAT10883	NOT2	8
18253376	NOT2_FAT10883	NOT2	73
18253377	NOT2_FAT10883	NOT2	80
18253378	NOT2_FAT10883	NOT2	228
18253379	NOT2_FAT10883	NOT2	41
18253380	NOT2_FAT10883	NOT2	71
18253381	NOT2_FAT10883	NOT2	106
18253382	NOT2_FAT10883	NOT2	63
18253383	NOT2_FAT10883	NOT2	48
18253384	NOT2_FAT10883	NOT2	73
18253385	NOT2_FAT10883	NOT2	153
18253386	NOT2_FAT10883	NOT2	135
18253387	NOT2_FAT10883	NOT2	78
18253388	NOT2_FAT10883	NOT2	16
18253389	NOT2_FAT10883	NOT2	33
18253390	NOT2_FAT10883	NOT2	139
18253391	NOT2_FAT10883	NOT2	33
18253392	NOT2_FAT10883	NOT2	105
18253393	NOT2_FAT10883	NOT2	79
18253394	NOT2_FAT10883	NOT2	87
18253395	NOT2_FAT10883	NOT2	8
18253396	NOT2_FAT10883	NOT2	105
18253397	NOT2_FAT10883	NOT2	74
18253398	NOT2_FAT10883	NOT2	106
18253399	NOT2_FAT10883	NOT2	292
18253400	NOT2_FAT10883	NOT2	85
18253401	NOT2_FAT10883	NOT2	155
18253402	NOT2_FAT10883	NOT2	292
18253403	NOT2_FAT10883	NOT2	292
18253404	NOT2_FAT10883	NOT2	106
18253405	NOT2_FAT10883	NOT2	201
18253406	NOT2_FAT10883	NOT2	45
18253407	NOT2_FAT10883	NOT2	204
18253408	NOT2_FAT10883	NOT2	85
18253409	NOT2_FAT10883	NOT2	155
18253410	NOT2_FAT10883	NOT2	292
18253411	NOT2_FAT10883	NOT2	272
18253412	NOT2_FAT10883	NOT2	85
18253413	NOT2_FAT10883	NOT2	292
18253414	NOT2_FAT10883	NOT2	235
18253415	NOT2_FAT10883	NOT2	162
18253416	NOT2_FAT10883	NOT2	61
18253417	NOT2_FAT10883	NOT2	123
18253418	NOT2_FAT10883	NOT2	41
18253419	NOT2_FAT10883	NOT2	233
18253420	NOT2_FAT10883	NOT2	104
18253421	NOT2_FAT10883	NOT2	148
18253422	NOT2_FAT10883	NOT2	204
18253423	NOT2_FAT10883	NOT2	201
18253424	NOT2_FAT10883	NOT2	106
18253425	NOT2_FAT10883	NOT2	235
18253426	NOT2_FAT10883	NOT2	162
18253427	NOT2_FAT10883	NOT2	61
18253428	NOT2_FAT10883	NOT2	123
18253429	NOT2_FAT10883	NOT2	41
18253430	NOT2_FAT10883	NOT2	233
18253431	NOT2_FAT10883	NOT2	104
18253432	NOT2_FAT10883	NOT2	148
18253433	NOT2_FAT10883	NOT2	204
18253434	NOT2_FAT10883	NOT2	201
18253435	NOT2_FAT10883	NOT2	106
18253436	NOT2_FAT10883	NOT2	201
18253437	NOT2_FAT10883	NOT2	106
18253438	NOT2_FAT10883	NOT2	41
18253439	NOT2_FAT10883	NOT2	123
18253440	NOT2_FAT10883	NOT2	61
18253441	NOT2_FAT10883	NOT2	233
18253442	NOT2_FAT10883	NOT2	104
18253443	NOT2_FAT10883	NOT2	148
18253444	NOT2_FAT10883	NOT2	204
18253445	NOT2_FAT10883	NOT2	106
18253446	NOT2_FAT10883	NOT2	45
18253447	NOT2_FAT10883	NOT2	235
18253448	NOT2_FAT10883	NOT2	162
18253449	NOT2_FAT10883	NOT2	61
18253450	NOT2_FAT10883	NOT2	123
18253451	NOT2_FAT10883	NOT2	41
18253452	NOT2_FAT10883	NOT2	104
18253453	NOT2_FAT10883	NOT2	148
18253454	NOT2_FAT10883	NOT2	201
18253455	NOT2_FAT10883	NOT2	106
18253456	NOT2_FAT10883	NOT2	45
18253457	NOT2_FAT10883	NOT2	204
18253458	NOT2_FAT10883	NOT2	201
18253459	NOT2_FAT10883	NOT2	45
18253460	NOT2_FAT10883	NOT2	233
18253461	NOT2_FAT10883	NOT2	148
18253462	NOT2_FAT10883	NOT2	204
18253463	NOT2_FAT10883	NOT2	45
18253464	NOT2_FAT10883	NOT2	235
18253465	NOT2_FAT10883	NOT2	148
18253466	NOT2_FAT10883	NOT2	45
18253467	NOT2_FAT10883	NOT2	235
18253468	NOT2_FAT10883	NOT2	162
18253469	NOT2_FAT10883	NOT2	61
18253470	NOT2_FAT10883	NOT2	123
18253471	NOT2_FAT10883	NOT2	41
18253472	NOT2_FAT10883	NOT2	233
18253473	NOT2_FAT10883	NOT2	104
18253474	NOT2_FAT10883	NOT2	235
18253475	NOT2_FAT10883	NOT2	162
18253476	NOT2_FAT10883	NOT2	61
18253477	NOT2_FAT10883	NOT2	123
18253478	NOT2_FAT10883	NOT2	41
18253479	NOT2_FAT10883	NOT2	233
18253480	NOT2_FAT10883	NOT2	104
18253481	NOT2_FAT10883	NOT2	153
18253482	NOT2_FAT10883	NOT2	33
18253483	NOT2_FAT10883	NOT2	140
18253484	NOT2_FAT10883	NOT2	123
18253485	NOT2_FAT10883	NOT2	161
18253486	NOT2_FAT10883	NOT2	14
18253487	NOT2_FAT10883	NOT2	129
18253488	NOT2_FAT10883	NOT2	221
18253489	NOT2_FAT10883	NOT2	35
18253490	NOT2_FAT10883	NOT2	26
18253491	NOT2_FAT10883	NOT2	148
18253492	NOT2_FAT10883	NOT2	31
18253493	NOT2_FAT10883	NOT2	68
18253494	NOT2_FAT10883	NOT2	180
18253495	NOT2_FAT10883	NOT2	161
18253496	NOT2_FAT10883	NOT2	179
18253497	NOT2_FAT10883	NOT2	74
18253498	NOT2_FAT10883	NOT2	21
18253499	NOT2_FAT10883	NOT2	107
18253500	NOT2_FAT10883	NOT2	127
18253501	NOT2_FAT10883	NOT2	143
18253502	NOT2_FAT10883	NOT2	61
18253503	NOT2_FAT10883	NOT2	130
18253504	NOT2_FAT10883	NOT2	76
18253505	NOT2_FAT10883	NOT2	69
18253506	NOT2_FAT10883	NOT2	37
18253507	NOT2_FAT10883	NOT2	191
18253508	NOT2_FAT10883	NOT2	147
18253509	NOT2_FAT10883	NOT2	47
18253510	NOT2_FAT10883	NOT2	129
18253511	NOT2_FAT10883	NOT2	84
18253512	NOT2_FAT10883	NOT2	78
18253513	NOT2_FAT10883	NOT2	175
18253514	NOT2_FAT10883	NOT2	29
18253515	NOT2_FAT10883	NOT2	78
18253516	NOT2_FAT10883	NOT2	91
18253517	NOT2_FAT10883	NOT2	46
18253518	NOT2_FAT10883	NOT2	123
18253519	NOT2_FAT10883	NOT2	118
18253520	NOT2_FAT10883	NOT2	107
18253521	NOT2_FAT10883	NOT2	146
18253522	NOT2_FAT10883	NOT2	40
18253523	NOT2_FAT10883	NOT2	174
18253524	NOT2_FAT10883	NOT2	99
18253525	NOT2_FAT10883	NOT2	28
18253526	NOT2_FAT10883	NOT2	104
18253527	NOT2_FAT10883	NOT2	29
18253528	NOT2_FAT10883	NOT2	37
18253529	NOT2_FAT10883	NOT2	27
18253530	NOT2_FAT10883	NOT2	95
18253531	NOT2_FAT10883	NOT2	108
18253532	NOT2_FAT10883	NOT2	37
18253533	NOT2_FAT10883	NOT2	145
18253534	NOT2_FAT10883	NOT2	98
18253535	NOT2_FAT10883	NOT2	42
18253536	NOT2_FAT10883	NOT2	88
18253537	NOT2_FAT10883	NOT2	93
18253538	NOT2_FAT10883	NOT2	127
18253539	NOT2_FAT10883	NOT2	182
18253540	NOT2_FAT10883	NOT2	75
18253541	NOT2_FAT10883	NOT2	92
18253542	NOT2_FAT10883	NOT2	52
18253543	NOT2_FAT10883	NOT2	63
18253544	NOT2_FAT10883	NOT2	109
18253545	NOT2_FAT10883	NOT2	97
18253546	NOT2_FAT10883	NOT2	117
18253547	NOT2_FAT10883	NOT2	41
18253548	NOT2_FAT10883	NOT2	90
18253549	NOT2_FAT10883	NOT2	134
18253550	NOT2_FAT10883	NOT2	58
18253551	NOT2_FAT10883	NOT2	43
18253552	NOT2_FAT10883	NOT2	80
18253553	NOT2_FAT10883	NOT2	136
18253554	NOT2_FAT10883	NOT2	146
18253555	NOT2_FAT10883	NOT2	105
18253556	NOT2_FAT10883	NOT2	46
18253557	NOT2_FAT10883	NOT2	139
18253558	NOT2_FAT10883	NOT2	27
18253559	NOT2_FAT10883	NOT2	289
18253560	NOT2_FAT10883	NOT2	112
18253561	NOT2_FAT10883	NOT2	137
18253562	NOT2_FAT10883	NOT2	184
18253563	NOT2_FAT10883	NOT2	34
18253564	NOT2_FAT10883	NOT2	58
18253565	NOT2_FAT10883	NOT2	126
18253566	NOT2_FAT10883	NOT2	110
18253567	NOT2_FAT10883	NOT2	51
18253568	NOT2_FAT10883	NOT2	129
18253569	NOT2_FAT10883	NOT2	58
18253570	NOT2_FAT10883	NOT2	111
18253571	NOT2_FAT10883	NOT2	113
18253572	NOT2_FAT10883	NOT2	46
18253573	NOT2_FAT10883	NOT2	130
18253574	NOT2_FAT10883	NOT2	177
18253575	NOT2_FAT10883	NOT2	193
18253576	NOT2_FAT10883	NOT2	188
18253577	NOT2_FAT10883	NOT2	138
18253578	NOT2_FAT10883	NOT2	24
18253579	NOT2_FAT10883	NOT2	82
18253580	NOT2_FAT10883	NOT2	151
18253581	NOT2_FAT10883	NOT2	52
18253582	NOT2_FAT10883	NOT2	50
18253583	NOT2_FAT10883	NOT2	217
18253584	NOT2_FAT10883	NOT2	38
18253585	NOT2_FAT10883	NOT2	67
18253586	NOT2_FAT10883	NOT2	24
18253587	NOT2_FAT10883	NOT2	16
18253588	NOT2_FAT10883	NOT2	96
18253589	NOT2_FAT10883	NOT2	95
18253590	NOT2_FAT10883	NOT2	211
18253591	NOT2_FAT10883	NOT2	49
18253592	NOT2_FAT10883	NOT2	188
18253593	NOT2_FAT10883	NOT2	186
18253594	NOT2_FAT10883	NOT2	138
18253595	NOT2_FAT10883	NOT2	161
18253596	NOT2_FAT10883	NOT2	146
18253597	NOT2_FAT10883	NOT2	130
18253598	NOT2_FAT10883	NOT2	129
18253599	NOT2_FAT10883	NOT2	289
18253600	NOT2_FAT10883	NOT2	112
18253601	NOT2_FAT10883	NOT2	174
18253602	NOT2_FAT10883	NOT2	127
18253603	NOT2_FAT10883	NOT2	97
18253604	NOT2_FAT10883	NOT2	113
18253605	NOT2_FAT10883	NOT2	46
18253606	NOT2_FAT10883	NOT2	92
18253607	NOT2_FAT10883	NOT2	117
18253608	NOT2_FAT10883	NOT2	90
18253609	NOT2_FAT10883	NOT2	139
18253610	NOT2_FAT10883	NOT2	58
18253611	NOT2_FAT10883	NOT2	33
18253612	NOT2_FAT10883	NOT2	104
18253613	NOT2_FAT10883	NOT2	88
18253614	NOT2_FAT10883	NOT2	146
18253615	NOT2_FAT10883	NOT2	37
18253616	NOT2_FAT10883	NOT2	29
18253617	NOT2_FAT10883	NOT2	29
18253618	NOT2_FAT10883	NOT2	76
18253619	NOT2_FAT10883	NOT2	105
18253620	NOT2_FAT10883	NOT2	93
18253621	NOT2_FAT10883	NOT2	35
18253622	NOT2_FAT10883	NOT2	58
18253623	NOT2_FAT10883	NOT2	130
18253624	NOT2_FAT10883	NOT2	58
18253625	NOT2_FAT10883	NOT2	27
18253626	NOT2_FAT10883	NOT2	95
18253627	NOT2_FAT10883	NOT2	182
18253628	NOT2_FAT10883	NOT2	40
18253629	NOT2_FAT10883	NOT2	31
18253630	NOT2_FAT10883	NOT2	184
18253631	NOT2_FAT10883	NOT2	34
18253632	NOT2_FAT10883	NOT2	24
18253633	NOT2_FAT10883	NOT2	26
18253634	NOT2_FAT10883	NOT2	98
18253635	NOT2_FAT10883	NOT2	127
18253636	NOT2_FAT10883	NOT2	82
18253637	NOT2_FAT10883	NOT2	151
18253638	NOT2_FAT10883	NOT2	52
18253639	NOT2_FAT10883	NOT2	50
18253640	NOT2_FAT10883	NOT2	217
18253641	NOT2_FAT10883	NOT2	38
18253642	NOT2_FAT10883	NOT2	67
18253643	NOT2_FAT10883	NOT2	24
18253644	NOT2_FAT10883	NOT2	16
18253645	NOT2_FAT10883	NOT2	95
18253646	NOT2_FAT10883	NOT2	211
18253647	NOT2_FAT10883	NOT2	49
18253648	NOT2_FAT10883	NOT2	35
18253649	NOT2_FAT10883	NOT2	161
18253650	NOT2_FAT10883	NOT2	179
18253651	NOT2_FAT10883	NOT2	107
18253652	NOT2_FAT10883	NOT2	147
18253653	NOT2_FAT10883	NOT2	46
18253654	NOT2_FAT10883	NOT2	118
18253655	NOT2_FAT10883	NOT2	37
18253656	NOT2_FAT10883	NOT2	95
18253657	NOT2_FAT10883	NOT2	75
18253658	NOT2_FAT10883	NOT2	105
18253659	NOT2_FAT10883	NOT2	126
18253660	NOT2_FAT10883	NOT2	111
18253661	NOT2_FAT10883	NOT2	46
18253662	NOT2_FAT10883	NOT2	177
18253663	NOT2_FAT10883	NOT2	153
18253664	NOT2_FAT10883	NOT2	140
18253665	NOT2_FAT10883	NOT2	123
18253666	NOT2_FAT10883	NOT2	161
18253667	NOT2_FAT10883	NOT2	221
18253668	NOT2_FAT10883	NOT2	26
18253669	NOT2_FAT10883	NOT2	31
18253670	NOT2_FAT10883	NOT2	68
18253671	NOT2_FAT10883	NOT2	180
18253672	NOT2_FAT10883	NOT2	161
18253673	NOT2_FAT10883	NOT2	179
18253674	NOT2_FAT10883	NOT2	74
18253675	NOT2_FAT10883	NOT2	127
18253676	NOT2_FAT10883	NOT2	61
18253677	NOT2_FAT10883	NOT2	76
18253678	NOT2_FAT10883	NOT2	37
18253679	NOT2_FAT10883	NOT2	191
18253680	NOT2_FAT10883	NOT2	84
18253681	NOT2_FAT10883	NOT2	78
18253682	NOT2_FAT10883	NOT2	175
18253683	NOT2_FAT10883	NOT2	78
18253684	NOT2_FAT10883	NOT2	107
18253685	NOT2_FAT10883	NOT2	28
18253686	NOT2_FAT10883	NOT2	104
18253687	NOT2_FAT10883	NOT2	29
18253688	NOT2_FAT10883	NOT2	108
18253689	NOT2_FAT10883	NOT2	145
18253690	NOT2_FAT10883	NOT2	88
18253691	NOT2_FAT10883	NOT2	182
18253692	NOT2_FAT10883	NOT2	92
18253693	NOT2_FAT10883	NOT2	52
18253694	NOT2_FAT10883	NOT2	63
18253695	NOT2_FAT10883	NOT2	134
18253696	NOT2_FAT10883	NOT2	80
18253697	NOT2_FAT10883	NOT2	136
18253698	NOT2_FAT10883	NOT2	27
18253699	NOT2_FAT10883	NOT2	112
18253700	NOT2_FAT10883	NOT2	110
18253701	NOT2_FAT10883	NOT2	51
18253702	NOT2_FAT10883	NOT2	129
18253703	NOT2_FAT10883	NOT2	58
18253704	NOT2_FAT10883	NOT2	111
18253705	NOT2_FAT10883	NOT2	46
18253706	NOT2_FAT10883	NOT2	177
18253707	NOT2_FAT10883	NOT2	211
18253708	NOT2_FAT10883	NOT2	96
18253709	NOT2_FAT10883	NOT2	95
18253710	NOT2_FAT10883	NOT2	38
18253711	NOT2_FAT10883	NOT2	49
18253712	NOT2_FAT10883	NOT2	140
18253713	NOT2_FAT10883	NOT2	161
18253714	NOT2_FAT10883	NOT2	221
18253715	NOT2_FAT10883	NOT2	26
18253716	NOT2_FAT10883	NOT2	31
18253717	NOT2_FAT10883	NOT2	68
18253718	NOT2_FAT10883	NOT2	180
18253719	NOT2_FAT10883	NOT2	161
18253720	NOT2_FAT10883	NOT2	127
18253721	NOT2_FAT10883	NOT2	76
18253722	NOT2_FAT10883	NOT2	37
18253723	NOT2_FAT10883	NOT2	191
18253724	NOT2_FAT10883	NOT2	84
18253725	NOT2_FAT10883	NOT2	78
18253726	NOT2_FAT10883	NOT2	175
18253727	NOT2_FAT10883	NOT2	78
18253728	NOT2_FAT10883	NOT2	107
18253729	NOT2_FAT10883	NOT2	29
18253730	NOT2_FAT10883	NOT2	108
18253731	NOT2_FAT10883	NOT2	92
18253732	NOT2_FAT10883	NOT2	52
18253733	NOT2_FAT10883	NOT2	63
18253734	NOT2_FAT10883	NOT2	80
18253735	NOT2_FAT10883	NOT2	136
18253736	NOT2_FAT10883	NOT2	112
18253737	NOT2_FAT10883	NOT2	110
18253738	NOT2_FAT10883	NOT2	51
18253739	NOT2_FAT10883	NOT2	58
18253740	NOT2_FAT10883	NOT2	111
18253741	NOT2_FAT10883	NOT2	177
18253742	NOT2_FAT10883	NOT2	211
18253743	NOT2_FAT10883	NOT2	96
18253744	NOT2_FAT10883	NOT2	67
18253745	NOT2_FAT10883	NOT2	95
18253746	NOT2_FAT10883	NOT2	16
18253747	NOT2_FAT10883	NOT2	24
18253748	NOT2_FAT10883	NOT2	36
18253749	NOT2_FAT10883	NOT2	47
18253750	NOT2_FAT10883	NOT2	161
18253751	NOT2_FAT10883	NOT2	37
18253752	NOT2_FAT10883	NOT2	129
18253753	NOT2_FAT10883	NOT2	148
18253754	NOT2_FAT10883	NOT2	31
18253755	NOT2_FAT10883	NOT2	129
18253756	NOT2_FAT10883	NOT2	84
18253757	NOT2_FAT10883	NOT2	127
18253758	NOT2_FAT10883	NOT2	180
18253759	NOT2_FAT10883	NOT2	161
18253760	NOT2_FAT10883	NOT2	140
18253761	NOT2_FAT10883	NOT2	78
18253762	NOT2_FAT10883	NOT2	221
18253763	NOT2_FAT10883	NOT2	175
18253764	NOT2_FAT10883	NOT2	123
18253765	NOT2_FAT10883	NOT2	147
18253766	NOT2_FAT10883	NOT2	14
18253767	NOT2_FAT10883	NOT2	78
18253768	NOT2_FAT10883	NOT2	107
18253769	NOT2_FAT10883	NOT2	143
18253770	NOT2_FAT10883	NOT2	191
18253771	NOT2_FAT10883	NOT2	29
18253772	NOT2_FAT10883	NOT2	179
18253773	NOT2_FAT10883	NOT2	91
18253774	NOT2_FAT10883	NOT2	130
18253775	NOT2_FAT10883	NOT2	26
18253776	NOT2_FAT10883	NOT2	68
18253777	NOT2_FAT10883	NOT2	46
18253778	NOT2_FAT10883	NOT2	123
18253779	NOT2_FAT10883	NOT2	74
18253780	NOT2_FAT10883	NOT2	33
18253781	NOT2_FAT10883	NOT2	61
18253782	NOT2_FAT10883	NOT2	76
18253783	NOT2_FAT10883	NOT2	118
18253784	NOT2_FAT10883	NOT2	69
18253785	NOT2_FAT10883	NOT2	107
18253786	NOT2_FAT10883	NOT2	146
18253787	NOT2_FAT10883	NOT2	40
18253788	NOT2_FAT10883	NOT2	174
18253789	NOT2_FAT10883	NOT2	99
18253790	NOT2_FAT10883	NOT2	28
18253791	NOT2_FAT10883	NOT2	104
18253792	NOT2_FAT10883	NOT2	29
18253793	NOT2_FAT10883	NOT2	37
18253794	NOT2_FAT10883	NOT2	27
18253795	NOT2_FAT10883	NOT2	95
18253796	NOT2_FAT10883	NOT2	108
18253797	NOT2_FAT10883	NOT2	37
18253798	NOT2_FAT10883	NOT2	145
18253799	NOT2_FAT10883	NOT2	98
18253800	NOT2_FAT10883	NOT2	42
18253801	NOT2_FAT10883	NOT2	88
18253802	NOT2_FAT10883	NOT2	93
18253803	NOT2_FAT10883	NOT2	127
18253804	NOT2_FAT10883	NOT2	182
18253805	NOT2_FAT10883	NOT2	75
18253806	NOT2_FAT10883	NOT2	92
18253807	NOT2_FAT10883	NOT2	21
18253808	NOT2_FAT10883	NOT2	52
18253809	NOT2_FAT10883	NOT2	63
18253810	NOT2_FAT10883	NOT2	109
18253811	NOT2_FAT10883	NOT2	97
18253812	NOT2_FAT10883	NOT2	117
18253813	NOT2_FAT10883	NOT2	90
18253814	NOT2_FAT10883	NOT2	134
18253815	NOT2_FAT10883	NOT2	58
18253816	NOT2_FAT10883	NOT2	43
18253817	NOT2_FAT10883	NOT2	80
18253818	NOT2_FAT10883	NOT2	136
18253819	NOT2_FAT10883	NOT2	146
18253820	NOT2_FAT10883	NOT2	105
18253821	NOT2_FAT10883	NOT2	46
18253822	NOT2_FAT10883	NOT2	139
18253823	NOT2_FAT10883	NOT2	27
18253824	NOT2_FAT10883	NOT2	289
18253825	NOT2_FAT10883	NOT2	112
18253826	NOT2_FAT10883	NOT2	137
18253827	NOT2_FAT10883	NOT2	184
18253828	NOT2_FAT10883	NOT2	34
18253829	NOT2_FAT10883	NOT2	58
18253830	NOT2_FAT10883	NOT2	126
18253831	NOT2_FAT10883	NOT2	110
18253832	NOT2_FAT10883	NOT2	51
18253833	NOT2_FAT10883	NOT2	129
18253834	NOT2_FAT10883	NOT2	35
18253835	NOT2_FAT10883	NOT2	58
18253836	NOT2_FAT10883	NOT2	111
18253837	NOT2_FAT10883	NOT2	113
18253838	NOT2_FAT10883	NOT2	130
18253839	NOT2_FAT10883	NOT2	177
18253840	NOT2_FAT10883	NOT2	138
18253841	NOT2_FAT10883	NOT2	24
18253842	NOT2_FAT10883	NOT2	82
18253843	NOT2_FAT10883	NOT2	151
18253844	NOT2_FAT10883	NOT2	52
18253845	NOT2_FAT10883	NOT2	50
18253846	NOT2_FAT10883	NOT2	217
18253847	NOT2_FAT10883	NOT2	38
18253848	NOT2_FAT10883	NOT2	67
18253849	NOT2_FAT10883	NOT2	24
18253850	NOT2_FAT10883	NOT2	16
18253851	NOT2_FAT10883	NOT2	96
18253852	NOT2_FAT10883	NOT2	95
18253853	NOT2_FAT10883	NOT2	49
18253854	NOT2_FAT10883	NOT2	52
18253855	NOT2_FAT10883	NOT2	123
18253856	NOT2_FAT10883	NOT2	47
18253857	NOT2_FAT10883	NOT2	107
18253858	NOT2_FAT10883	NOT2	127
18253859	NOT2_FAT10883	NOT2	75
18253860	NOT2_FAT10883	NOT2	146
18253861	NOT2_FAT10883	NOT2	63
18253862	NOT2_FAT10883	NOT2	91
18253863	NOT2_FAT10883	NOT2	130
18253864	NOT2_FAT10883	NOT2	14
18253865	NOT2_FAT10883	NOT2	37
18253866	NOT2_FAT10883	NOT2	129
18253867	NOT2_FAT10883	NOT2	40
18253868	NOT2_FAT10883	NOT2	289
18253869	NOT2_FAT10883	NOT2	78
18253870	NOT2_FAT10883	NOT2	112
18253871	NOT2_FAT10883	NOT2	148
18253872	NOT2_FAT10883	NOT2	109
18253873	NOT2_FAT10883	NOT2	108
18253874	NOT2_FAT10883	NOT2	129
18253875	NOT2_FAT10883	NOT2	84
18253876	NOT2_FAT10883	NOT2	107
18253877	NOT2_FAT10883	NOT2	174
18253878	NOT2_FAT10883	NOT2	97
18253879	NOT2_FAT10883	NOT2	99
18253880	NOT2_FAT10883	NOT2	180
18253881	NOT2_FAT10883	NOT2	137
18253882	NOT2_FAT10883	NOT2	143
18253883	NOT2_FAT10883	NOT2	46
18253884	NOT2_FAT10883	NOT2	92
18253885	NOT2_FAT10883	NOT2	117
18253886	NOT2_FAT10883	NOT2	41
18253887	NOT2_FAT10883	NOT2	90
18253888	NOT2_FAT10883	NOT2	139
18253889	NOT2_FAT10883	NOT2	134
18253890	NOT2_FAT10883	NOT2	58
18253891	NOT2_FAT10883	NOT2	161
18253892	NOT2_FAT10883	NOT2	123
18253893	NOT2_FAT10883	NOT2	140
18253894	NOT2_FAT10883	NOT2	78
18253895	NOT2_FAT10883	NOT2	191
18253896	NOT2_FAT10883	NOT2	43
18253897	NOT2_FAT10883	NOT2	104
18253898	NOT2_FAT10883	NOT2	145
18253899	NOT2_FAT10883	NOT2	51
18253900	NOT2_FAT10883	NOT2	184
18253901	NOT2_FAT10883	NOT2	98
18253902	NOT2_FAT10883	NOT2	88
18253903	NOT2_FAT10883	NOT2	80
18253904	NOT2_FAT10883	NOT2	136
18253905	NOT2_FAT10883	NOT2	146
18253906	NOT2_FAT10883	NOT2	126
18253907	NOT2_FAT10883	NOT2	61
18253908	NOT2_FAT10883	NOT2	37
18253909	NOT2_FAT10883	NOT2	221
18253910	NOT2_FAT10883	NOT2	34
18253911	NOT2_FAT10883	NOT2	76
18253912	NOT2_FAT10883	NOT2	118
18253913	NOT2_FAT10883	NOT2	105
18253914	NOT2_FAT10883	NOT2	110
18253915	NOT2_FAT10883	NOT2	35
18253916	NOT2_FAT10883	NOT2	58
18253917	NOT2_FAT10883	NOT2	74
18253918	NOT2_FAT10883	NOT2	37
18253919	NOT2_FAT10883	NOT2	69
18253920	NOT2_FAT10883	NOT2	129
18253921	NOT2_FAT10883	NOT2	95
18253922	NOT2_FAT10883	NOT2	182
18253923	NOT2_FAT10883	NOT2	42
18253924	NOT2_FAT10883	NOT2	28
18253925	NOT2_FAT10883	NOT2	175
18253926	NOT2_FAT10883	NOT2	29
18253927	NOT2_FAT10883	NOT2	179
18253928	NOT2_FAT10883	NOT2	147
18253929	NOT2_FAT10883	NOT2	26
18253930	NOT2_FAT10883	NOT2	27
18253931	NOT2_FAT10883	NOT2	127
18253932	NOT2_FAT10883	NOT2	161
18253933	NOT2_FAT10883	NOT2	68
18253934	NOT2_FAT10883	NOT2	27
18253935	NOT2_FAT10883	NOT2	31
18253936	NOT2_FAT10883	NOT2	29
18253937	NOT2_FAT10883	NOT2	93
18253938	NOT2_FAT10883	NOT2	58
18253939	NOT2_FAT10883	NOT2	33
18253940	NOT2_FAT10883	NOT2	111
18253941	NOT2_FAT10883	NOT2	113
18253942	NOT2_FAT10883	NOT2	46
18253943	NOT2_FAT10883	NOT2	46
18253944	NOT2_FAT10883	NOT2	21
18253945	NOT2_FAT10883	NOT2	130
18253946	NOT2_FAT10883	NOT2	177
18253947	NOT2_FAT10883	NOT2	138
18253948	NOT2_FAT10883	NOT2	24
18253949	NOT2_FAT10883	NOT2	82
18253950	NOT2_FAT10883	NOT2	151
18253951	NOT2_FAT10883	NOT2	52
18253952	NOT2_FAT10883	NOT2	50
18253953	NOT2_FAT10883	NOT2	213
18253954	NOT2_FAT10883	NOT2	217
18253955	NOT2_FAT10883	NOT2	38
18253956	NOT2_FAT10883	NOT2	67
18253957	NOT2_FAT10883	NOT2	211
18253958	NOT2_FAT10883	NOT2	96
18253959	NOT2_FAT10883	NOT2	95
18253960	NOT2_FAT10883	NOT2	16
18253961	NOT2_FAT10883	NOT2	24
18253962	NOT2_FAT10883	NOT2	49
18253963	NOT2_FAT10883	NOT2	255
18253964	NOT2_FAT10883	NOT2	193
18253965	NOT2_FAT10883	NOT2	34
18253966	NOT2_FAT10883	NOT2	105
18253967	NOT2_FAT10883	NOT2	24
18253968	NOT2_FAT10883	NOT2	98
18253969	NOT2_FAT10883	NOT2	52
18253970	NOT2_FAT10883	NOT2	217
18253971	NOT2_FAT10883	NOT2	50
18253972	NOT2_FAT10883	NOT2	52
18253973	NOT2_FAT10883	NOT2	151
18253974	NOT2_FAT10883	NOT2	34
18253975	NOT2_FAT10883	NOT2	38
18253976	NOT2_FAT10883	NOT2	67
18253977	NOT2_FAT10883	NOT2	24
18253978	NOT2_FAT10883	NOT2	96
18253979	NOT2_FAT10883	NOT2	211
18253980	NOT2_FAT10883	NOT2	36
18253981	NOT2_FAT10883	NOT2	49
18253982	NOT2_FAT10883	NOT2	125
18253983	NOT2_FAT10883	NOT2	83
18253984	NOT2_FAT10883	NOT2	150
18253985	NOT2_FAT10883	NOT2	111
18253986	NOT2_FAT10883	NOT2	125
18253987	NOT2_FAT10883	NOT2	83
18253988	NOT2_FAT10883	NOT2	150
18253989	NOT2_FAT10883	NOT2	111
18253990	NOT2_FAT10883	NOT2	125
18253991	NOT2_FAT10883	NOT2	83
18253992	NOT2_FAT10883	NOT2	150
18253993	NOT2_FAT10883	NOT2	111
18253994	NOT2_FAT10883	NOT2	125
18253995	NOT2_FAT10883	NOT2	83
18253996	NOT2_FAT10883	NOT2	150
18253997	NOT2_FAT10883	NOT2	111
18253998	NOT2_FAT10883	NOT2	125
18253999	NOT2_FAT10883	NOT2	83
18254000	NOT2_FAT10883	NOT2	150
18254001	NOT2_FAT10883	NOT2	83
18254002	NOT2_FAT10883	NOT2	150
18254003	NOT2_FAT10883	NOT2	111
18254004	NOT2_FAT10883	NOT2	125
18254005	NOT2_FAT10883	NOT2	111
18254006	NOT2_FAT10883	NOT2	173
18254007	NOT2_FAT10883	NOT2	233
18254008	NOT2_FAT10883	NOT2	286
18254009	NOT2_FAT10883	NOT2	179
18254010	NOT2_FAT10883	NOT2	156
18254011	NOT2_FAT10883	NOT2	174
18254012	NOT2_FAT10883	NOT2	196
18254013	NOT2_FAT10883	NOT2	138
18254014	NOT2_FAT10883	NOT2	110
18254015	NOT2_FAT10883	NOT2	61
18254016	NOT2_FAT10883	NOT2	35
18254017	NOT2_FAT10883	NOT2	100
18254018	NOT2_FAT10883	NOT2	81
18254019	NOT2_FAT10883	NOT2	122
18254020	NOT2_FAT10883	NOT2	95
18254021	NOT2_FAT10883	NOT2	105
18254022	NOT2_FAT10883	NOT2	103
18254023	NOT2_FAT10883	NOT2	93
18254024	NOT2_FAT10883	NOT2	63
18254025	NOT2_FAT10883	NOT2	165
18254026	NOT2_FAT10883	NOT2	87
18254027	NOT2_FAT10883	NOT2	107
18254028	NOT2_FAT10883	NOT2	86
18254029	NOT2_FAT10883	NOT2	206
18254030	NOT2_FAT10883	NOT2	96
18254031	NOT2_FAT10883	NOT2	119
18254032	NOT2_FAT10883	NOT2	219
18254033	NOT2_FAT10883	NOT2	134
18254034	NOT2_FAT10883	NOT2	14
18254035	NOT2_FAT10883	NOT2	14
18254036	NOT2_FAT10883	NOT2	115
18254037	NOT2_FAT10883	NOT2	85
18254038	NOT2_FAT10883	NOT2	350
18254039	NOT2_FAT10883	NOT2	172
18254040	NOT2_FAT10883	NOT2	66
18254041	NOT2_FAT10883	NOT2	294
18254042	NOT2_FAT10883	NOT2	228
18254043	NOT2_FAT10883	NOT2	307
18254044	NOT2_FAT10883	NOT2	200
18254045	NOT2_FAT10883	NOT2	127
18254046	NOT2_FAT10883	NOT2	186
18254047	NOT2_FAT10883	NOT2	166
18254048	NOT2_FAT10883	NOT2	121
18254049	NOT2_FAT10883	NOT2	57
18254050	NOT2_FAT10883	NOT2	115
18254051	NOT2_FAT10883	NOT2	85
18254052	NOT2_FAT10883	NOT2	350
18254053	NOT2_FAT10883	NOT2	172
18254054	NOT2_FAT10883	NOT2	66
18254055	NOT2_FAT10883	NOT2	294
18254056	NOT2_FAT10883	NOT2	228
18254057	NOT2_FAT10883	NOT2	307
18254058	NOT2_FAT10883	NOT2	200
18254059	NOT2_FAT10883	NOT2	127
18254060	NOT2_FAT10883	NOT2	186
18254061	NOT2_FAT10883	NOT2	166
18254062	NOT2_FAT10883	NOT2	121
18254063	NOT2_FAT10883	NOT2	57
18254064	NOT2_FAT10883	NOT2	115
18254065	NOT2_FAT10883	NOT2	85
18254066	NOT2_FAT10883	NOT2	350
18254067	NOT2_FAT10883	NOT2	172
18254068	NOT2_FAT10883	NOT2	66
18254069	NOT2_FAT10883	NOT2	294
18254070	NOT2_FAT10883	NOT2	228
18254071	NOT2_FAT10883	NOT2	307
18254072	NOT2_FAT10883	NOT2	200
18254073	NOT2_FAT10883	NOT2	127
18254074	NOT2_FAT10883	NOT2	186
18254075	NOT2_FAT10883	NOT2	166
18254076	NOT2_FAT10883	NOT2	121
18254077	NOT2_FAT10883	NOT2	57
18254078	NOT2_FAT10883	NOT2	115
18254079	NOT2_FAT10883	NOT2	85
18254080	NOT2_FAT10883	NOT2	350
18254081	NOT2_FAT10883	NOT2	172
18254082	NOT2_FAT10883	NOT2	66
18254083	NOT2_FAT10883	NOT2	294
18254084	NOT2_FAT10883	NOT2	228
18254085	NOT2_FAT10883	NOT2	307
18254086	NOT2_FAT10883	NOT2	200
18254087	NOT2_FAT10883	NOT2	127
18254088	NOT2_FAT10883	NOT2	186
18254089	NOT2_FAT10883	NOT2	166
18254090	NOT2_FAT10883	NOT2	121
18254091	NOT2_FAT10883	NOT2	57
18254092	NOT2_FAT10883	NOT2	228
18254093	NOT2_FAT10883	NOT2	307
18254094	NOT2_FAT10883	NOT2	200
18254095	NOT2_FAT10883	NOT2	186
18254096	NOT2_FAT10883	NOT2	128
18254097	NOT2_FAT10883	NOT2	22
18254098	NOT2_FAT10883	NOT2	132
18254099	NOT2_FAT10883	NOT2	120
18254100	NOT2_FAT10883	NOT2	141
18254101	NOT2_FAT10883	NOT2	106
18254102	NOT2_FAT10883	NOT2	30
18254103	NOT2_FAT10883	NOT2	108
18254104	NOT2_FAT10883	NOT2	180
18254105	NOT2_FAT10883	NOT2	15
18254106	NOT2_FAT10883	NOT2	158
18254107	NOT2_FAT10883	NOT2	83
18254108	NOT2_FAT10883	NOT2	100
18254109	NOT2_FAT10883	NOT2	284
18254110	NOT2_FAT10883	NOT2	79
18254111	NOT2_FAT10883	NOT2	125
18254112	NOT2_FAT10883	NOT2	79
18254113	NOT2_FAT10883	NOT2	73
18254114	NOT2_FAT10883	NOT2	101
18254115	NOT2_FAT10883	NOT2	196
18254116	NOT2_FAT10883	NOT2	10
18254117	NOT2_FAT10883	NOT2	200
18254118	NOT2_FAT10883	NOT2	108
18254119	NOT2_FAT10883	NOT2	110
18254120	NOT2_FAT10883	NOT2	54
18254121	NOT2_FAT10883	NOT2	100
18254122	NOT2_FAT10883	NOT2	160
18254123	NOT2_FAT10883	NOT2	91
18254124	NOT2_FAT10883	NOT2	91
18254125	NOT2_FAT10883	NOT2	209
18254126	NOT2_FAT10883	NOT2	221
18254127	NOT2_FAT10883	NOT2	83
18254128	NOT2_FAT10883	NOT2	138
18254129	NOT2_FAT10883	NOT2	128
18254130	NOT2_FAT10883	NOT2	52
18254131	NOT2_FAT10883	NOT2	43
18254132	NOT2_FAT10883	NOT2	146
18254133	NOT2_FAT10883	NOT2	279
18254134	NOT2_FAT10883	NOT2	42
18254135	NOT2_FAT10883	NOT2	120
18254136	NOT2_FAT10883	NOT2	76
18254137	NOT2_FAT10883	NOT2	154
18254138	NOT2_FAT10883	NOT2	91
18254139	NOT2_FAT10883	NOT2	121
18254140	NOT2_FAT10883	NOT2	46
18254141	NOT2_FAT10883	NOT2	29
18254142	NOT2_FAT10883	NOT2	144
18254143	NOT2_FAT10883	NOT2	68
18254144	NOT2_FAT10883	NOT2	106
18254145	NOT2_FAT10883	NOT2	64
18254146	NOT2_FAT10883	NOT2	132
18254147	NOT2_FAT10883	NOT2	225
18254148	NOT2_FAT10883	NOT2	91
18254149	NOT2_FAT10883	NOT2	48
18254150	NOT2_FAT10883	NOT2	57
18254151	NOT2_FAT10883	NOT2	83
18254152	NOT2_FAT10883	NOT2	117
18254153	NOT2_FAT10883	NOT2	81
18254154	NOT2_FAT10883	NOT2	85
18254155	NOT2_FAT10883	NOT2	158
18254156	NOT2_FAT10883	NOT2	66
18254157	NOT2_FAT10883	NOT2	122
18254158	NOT2_FAT10883	NOT2	111
18254159	NOT2_FAT10883	NOT2	65
18254160	NOT2_FAT10883	NOT2	19
18254161	NOT2_FAT10883	NOT2	175
18254162	NOT2_FAT10883	NOT2	22
18254163	NOT2_FAT10883	NOT2	49
18254164	NOT2_FAT10883	NOT2	83
18254165	NOT2_FAT10883	NOT2	85
18254166	NOT2_FAT10883	NOT2	57
18254167	NOT2_FAT10883	NOT2	97
18254168	NOT2_FAT10883	NOT2	86
18254169	NOT2_FAT10883	NOT2	100
18254170	NOT2_FAT10883	NOT2	65
18254171	NOT2_FAT10883	NOT2	122
18254172	NOT2_FAT10883	NOT2	137
18254173	NOT2_FAT10883	NOT2	82
18254174	NOT2_FAT10883	NOT2	29
18254175	NOT2_FAT10883	NOT2	61
18254176	NOT2_FAT10883	NOT2	122
18254177	NOT2_FAT10883	NOT2	137
18254178	NOT2_FAT10883	NOT2	107
18254179	NOT2_FAT10883	NOT2	267
18254180	NOT2_FAT10883	NOT2	87
18254181	NOT2_FAT10883	NOT2	150
18254182	NOT2_FAT10883	NOT2	100
18254183	NOT2_FAT10883	NOT2	169
18254184	NOT2_FAT10883	NOT2	101
18254185	NOT2_FAT10883	NOT2	151
18254186	NOT2_FAT10883	NOT2	19
18254187	NOT2_FAT10883	NOT2	34
18254188	NOT2_FAT10883	NOT2	169
18254189	NOT2_FAT10883	NOT2	59
18254190	NOT2_FAT10883	NOT2	258
18254191	NOT2_FAT10883	NOT2	258
18254192	NOT2_FAT10883	NOT2	148
18254193	NOT2_FAT10883	NOT2	71
18254194	NOT2_FAT10883	NOT2	117
18254195	NOT2_FAT10883	NOT2	129
18254196	NOT2_FAT10883	NOT2	126
18254197	NOT2_FAT10883	NOT2	127
18254198	NOT2_FAT10883	NOT2	45
18254199	NOT2_FAT10883	NOT2	87
18254200	NOT2_FAT10883	NOT2	100
18254201	NOT2_FAT10883	NOT2	101
18254202	NOT2_FAT10883	NOT2	151
18254203	NOT2_FAT10883	NOT2	19
18254204	NOT2_FAT10883	NOT2	258
18254205	NOT2_FAT10883	NOT2	258
18254206	NOT2_FAT10883	NOT2	148
18254207	NOT2_FAT10883	NOT2	117
18254208	NOT2_FAT10883	NOT2	179
18254209	NOT2_FAT10883	NOT2	125
18254210	NOT2_FAT10883	NOT2	32
18254211	NOT2_FAT10883	NOT2	241
18254212	NOT2_FAT10883	NOT2	93
18254213	NOT2_FAT10883	NOT2	53
18254214	NOT2_FAT10883	NOT2	179
18254215	NOT2_FAT10883	NOT2	125
18254216	NOT2_FAT10883	NOT2	78
18254217	NOT2_FAT10883	NOT2	90
18254218	NOT2_FAT10883	NOT2	32
18254219	NOT2_FAT10883	NOT2	33
18254220	NOT2_FAT10883	NOT2	241
18254221	NOT2_FAT10883	NOT2	93
18254222	NOT2_FAT10883	NOT2	53
18254223	NOT2_FAT10883	NOT2	40
18254224	NOT2_FAT10883	NOT2	75
18254225	NOT2_FAT10883	NOT2	63
18254226	NOT2_FAT10883	NOT2	98
18254227	NOT2_FAT10883	NOT2	157
18254228	NOT2_FAT10883	NOT2	134
18254229	NOT2_FAT10883	NOT2	35
18254230	NOT2_FAT10883	NOT2	52
18254231	NOT2_FAT10883	NOT2	193
18254232	NOT2_FAT10883	NOT2	117
18254233	NOT2_FAT10883	NOT2	189
18254234	NOT2_FAT10883	NOT2	123
18254235	NOT2_FAT10883	NOT2	148
18254236	NOT2_FAT10883	NOT2	235
18254237	NOT2_FAT10883	NOT2	43
18254238	NOT2_FAT10883	NOT2	136
18254239	NOT2_FAT10883	NOT2	98
18254240	NOT2_FAT10883	NOT2	159
18254241	NOT2_FAT10883	NOT2	69
18254242	NOT2_FAT10883	NOT2	147
18254243	NOT2_FAT10883	NOT2	69
18254244	NOT2_FAT10883	NOT2	123
18254245	NOT2_FAT10883	NOT2	55
18254246	NOT2_FAT10883	NOT2	74
18254247	NOT2_FAT10883	NOT2	105
18254248	NOT2_FAT10883	NOT2	247
18254249	NOT2_FAT10883	NOT2	54
18254250	NOT2_FAT10883	NOT2	218
18254251	NOT2_FAT10883	NOT2	8
18254252	NOT2_FAT10883	NOT2	125
18254253	NOT2_FAT10883	NOT2	96
18254254	NOT2_FAT10883	NOT2	85
18254255	NOT2_FAT10883	NOT2	80
18254256	NOT2_FAT10883	NOT2	97
18254257	NOT2_FAT10883	NOT2	184
18254258	NOT2_FAT10883	NOT2	231
18254259	NOT2_FAT10883	NOT2	248
18254260	NOT2_FAT10883	NOT2	248
18254261	NOT2_FAT10883	NOT2	161
18254262	NOT2_FAT10883	NOT2	107
18254263	NOT2_FAT10883	NOT2	176
18254264	NOT2_FAT10883	NOT2	137
18254265	NOT2_FAT10883	NOT2	111
18254266	NOT2_FAT10883	NOT2	185
18254267	NOT2_FAT10883	NOT2	45
18254268	NOT2_FAT10883	NOT2	9
18254269	NOT2_FAT10883	NOT2	51
18254270	NOT2_FAT10883	NOT2	78
18254271	NOT2_FAT10883	NOT2	59
18254272	NOT2_FAT10883	NOT2	118
18254273	NOT2_FAT10883	NOT2	146
18254274	NOT2_FAT10883	NOT2	172
18254275	NOT2_FAT10883	NOT2	92
18254276	NOT2_FAT10883	NOT2	42
18254277	NOT2_FAT10883	NOT2	55
18254278	NOT2_FAT10883	NOT2	58
18254279	NOT2_FAT10883	NOT2	69
18254280	NOT2_FAT10883	NOT2	96
18254281	NOT2_FAT10883	NOT2	8
18254282	NOT2_FAT10883	NOT2	167
18254283	NOT2_FAT10883	NOT2	98
18254284	NOT2_FAT10883	NOT2	32
18254285	NOT2_FAT10883	NOT2	32
18254286	NOT2_FAT10883	NOT2	171
18254287	NOT2_FAT10883	NOT2	164
18254288	NOT2_FAT10883	NOT2	44
18254289	NOT2_FAT10883	NOT2	122
18254290	NOT2_FAT10883	NOT2	90
18254291	NOT2_FAT10883	NOT2	102
18254292	NOT2_FAT10883	NOT2	211
18254293	NOT2_FAT10883	NOT2	89
18254294	NOT2_FAT10883	NOT2	137
18254295	NOT2_FAT10883	NOT2	106
18254296	NOT2_FAT10883	NOT2	59
18254297	NOT2_FAT10883	NOT2	129
18254298	NOT2_FAT10883	NOT2	116
18254299	NOT2_FAT10883	NOT2	37
18254300	NOT2_FAT10883	NOT2	36
18254301	NOT2_FAT10883	NOT2	93
18254302	NOT2_FAT10883	NOT2	159
18254303	NOT2_FAT10883	NOT2	74
18254304	NOT2_FAT10883	NOT2	69
18254305	NOT2_FAT10883	NOT2	147
18254306	NOT2_FAT10883	NOT2	123
18254307	NOT2_FAT10883	NOT2	98
18254308	NOT2_FAT10883	NOT2	43
18254309	NOT2_FAT10883	NOT2	55
18254310	NOT2_FAT10883	NOT2	69
18254311	NOT2_FAT10883	NOT2	136
18254312	NOT2_FAT10883	NOT2	105
18254313	NOT2_FAT10883	NOT2	247
18254314	NOT2_FAT10883	NOT2	54
18254315	NOT2_FAT10883	NOT2	218
18254316	NOT2_FAT10883	NOT2	8
18254317	NOT2_FAT10883	NOT2	125
18254318	NOT2_FAT10883	NOT2	96
18254319	NOT2_FAT10883	NOT2	85
18254320	NOT2_FAT10883	NOT2	80
18254321	NOT2_FAT10883	NOT2	97
18254322	NOT2_FAT10883	NOT2	184
18254323	NOT2_FAT10883	NOT2	231
18254324	NOT2_FAT10883	NOT2	248
18254325	NOT2_FAT10883	NOT2	248
18254326	NOT2_FAT10883	NOT2	161
18254327	NOT2_FAT10883	NOT2	107
18254328	NOT2_FAT10883	NOT2	137
18254329	NOT2_FAT10883	NOT2	111
18254330	NOT2_FAT10883	NOT2	185
18254331	NOT2_FAT10883	NOT2	45
18254332	NOT2_FAT10883	NOT2	9
18254333	NOT2_FAT10883	NOT2	51
18254334	NOT2_FAT10883	NOT2	78
18254335	NOT2_FAT10883	NOT2	59
18254336	NOT2_FAT10883	NOT2	118
18254337	NOT2_FAT10883	NOT2	172
18254338	NOT2_FAT10883	NOT2	42
18254339	NOT2_FAT10883	NOT2	58
18254340	NOT2_FAT10883	NOT2	69
18254341	NOT2_FAT10883	NOT2	96
18254342	NOT2_FAT10883	NOT2	8
18254343	NOT2_FAT10883	NOT2	32
18254344	NOT2_FAT10883	NOT2	171
18254345	NOT2_FAT10883	NOT2	164
18254346	NOT2_FAT10883	NOT2	122
18254347	NOT2_FAT10883	NOT2	90
18254348	NOT2_FAT10883	NOT2	211
18254349	NOT2_FAT10883	NOT2	159
18254350	NOT2_FAT10883	NOT2	69
18254351	NOT2_FAT10883	NOT2	98
18254352	NOT2_FAT10883	NOT2	43
18254353	NOT2_FAT10883	NOT2	136
18254354	NOT2_FAT10883	NOT2	147
18254355	NOT2_FAT10883	NOT2	69
18254356	NOT2_FAT10883	NOT2	123
18254357	NOT2_FAT10883	NOT2	55
18254358	NOT2_FAT10883	NOT2	74
18254359	NOT2_FAT10883	NOT2	105
18254360	NOT2_FAT10883	NOT2	247
18254361	NOT2_FAT10883	NOT2	54
18254362	NOT2_FAT10883	NOT2	218
18254363	NOT2_FAT10883	NOT2	8
18254364	NOT2_FAT10883	NOT2	125
18254365	NOT2_FAT10883	NOT2	96
18254366	NOT2_FAT10883	NOT2	85
18254367	NOT2_FAT10883	NOT2	80
18254368	NOT2_FAT10883	NOT2	97
18254369	NOT2_FAT10883	NOT2	184
18254370	NOT2_FAT10883	NOT2	231
18254371	NOT2_FAT10883	NOT2	248
18254372	NOT2_FAT10883	NOT2	248
18254373	NOT2_FAT10883	NOT2	161
18254374	NOT2_FAT10883	NOT2	107
18254375	NOT2_FAT10883	NOT2	137
18254376	NOT2_FAT10883	NOT2	111
18254377	NOT2_FAT10883	NOT2	185
18254378	NOT2_FAT10883	NOT2	45
18254379	NOT2_FAT10883	NOT2	9
18254380	NOT2_FAT10883	NOT2	51
18254381	NOT2_FAT10883	NOT2	78
18254382	NOT2_FAT10883	NOT2	59
18254383	NOT2_FAT10883	NOT2	118
18254384	NOT2_FAT10883	NOT2	172
18254385	NOT2_FAT10883	NOT2	42
18254386	NOT2_FAT10883	NOT2	58
18254387	NOT2_FAT10883	NOT2	69
18254388	NOT2_FAT10883	NOT2	96
18254389	NOT2_FAT10883	NOT2	8
18254390	NOT2_FAT10883	NOT2	32
18254391	NOT2_FAT10883	NOT2	171
18254392	NOT2_FAT10883	NOT2	164
18254393	NOT2_FAT10883	NOT2	122
18254394	NOT2_FAT10883	NOT2	90
18254395	NOT2_FAT10883	NOT2	211
18254396	NOT2_FAT10883	NOT2	248
18254397	NOT2_FAT10883	NOT2	57
18254398	NOT2_FAT10883	NOT2	81
18254399	NOT2_FAT10883	NOT2	84
18254400	NOT2_FAT10883	NOT2	77
18254401	NOT2_FAT10883	NOT2	87
18254402	NOT2_FAT10883	NOT2	75
18254403	NOT2_FAT10883	NOT2	63
18254404	NOT2_FAT10883	NOT2	59
18254405	NOT2_FAT10883	NOT2	84
18254406	NOT2_FAT10883	NOT2	96
18254407	NOT2_FAT10883	NOT2	71
18254408	NOT2_FAT10883	NOT2	154
18254409	NOT2_FAT10883	NOT2	92
18254410	NOT2_FAT10883	NOT2	167
18254411	NOT2_FAT10883	NOT2	36
18254412	NOT2_FAT10883	NOT2	96
18254413	NOT2_FAT10883	NOT2	35
18254414	NOT2_FAT10883	NOT2	72
18254415	NOT2_FAT10883	NOT2	167
18254416	NOT2_FAT10883	NOT2	113
18254417	NOT2_FAT10883	NOT2	55
18254418	NOT2_FAT10883	NOT2	229
18254419	NOT2_FAT10883	NOT2	164
18254420	NOT2_FAT10883	NOT2	42
18254421	NOT2_FAT10883	NOT2	44
18254422	NOT2_FAT10883	NOT2	30
18254423	NOT2_FAT10883	NOT2	79
18254424	NOT2_FAT10883	NOT2	62
18254425	NOT2_FAT10883	NOT2	118
18254426	NOT2_FAT10883	NOT2	46
18254427	NOT2_FAT10883	NOT2	71
18254428	NOT2_FAT10883	NOT2	153
18254429	NOT2_FAT10883	NOT2	91
18254430	NOT2_FAT10883	NOT2	68
18254431	NOT2_FAT10883	NOT2	24
18254432	NOT2_FAT10883	NOT2	113
18254433	NOT2_FAT10883	NOT2	97
18254434	NOT2_FAT10883	NOT2	145
18254435	NOT2_FAT10883	NOT2	115
18254436	NOT2_FAT10883	NOT2	131
18254437	NOT2_FAT10883	NOT2	66
18254438	NOT2_FAT10883	NOT2	130
18254439	NOT2_FAT10883	NOT2	206
18254440	NOT2_FAT10883	NOT2	165
18254441	NOT2_FAT10883	NOT2	226
18254442	NOT2_FAT10883	NOT2	55
18254443	NOT2_FAT10883	NOT2	152
18254444	NOT2_FAT10883	NOT2	132
18254445	NOT2_FAT10883	NOT2	189
18254446	NOT2_FAT10883	NOT2	125
18254447	NOT2_FAT10883	NOT2	298
18254448	NOT2_FAT10883	NOT2	263
18254449	NOT2_FAT10883	NOT2	10
18254450	NOT2_FAT10883	NOT2	98
18254451	NOT2_FAT10883	NOT2	128
18254452	NOT2_FAT10883	NOT2	53
18254453	NOT2_FAT10883	NOT2	105
18254454	NOT2_FAT10883	NOT2	190
18254455	NOT2_FAT10883	NOT2	170
18254456	NOT2_FAT10883	NOT2	62
18254457	NOT2_FAT10883	NOT2	289
18254458	NOT2_FAT10883	NOT2	91
18254459	NOT2_FAT10883	NOT2	198
18254460	NOT2_FAT10883	NOT2	122
18254461	NOT2_FAT10883	NOT2	275
18254462	NOT2_FAT10883	NOT2	127
18254463	NOT2_FAT10883	NOT2	64
18254464	NOT2_FAT10883	NOT2	62
18254465	NOT2_FAT10883	NOT2	84
18254466	NOT2_FAT10883	NOT2	101
18254467	NOT2_FAT10883	NOT2	73
18254468	NOT2_FAT10883	NOT2	61
18254469	NOT2_FAT10883	NOT2	86
18254470	NOT2_FAT10883	NOT2	40
18254471	NOT2_FAT10883	NOT2	85
18254472	NOT2_FAT10883	NOT2	58
18254473	NOT2_FAT10883	NOT2	102
18254474	NOT2_FAT10883	NOT2	55
18254475	NOT2_FAT10883	NOT2	35
18254476	NOT2_FAT10883	NOT2	131
18254477	NOT2_FAT10883	NOT2	222
18254478	NOT2_FAT10883	NOT2	47
18254479	NOT2_FAT10883	NOT2	59
18254480	NOT2_FAT10883	NOT2	59
18254481	NOT2_FAT10883	NOT2	214
18254482	NOT2_FAT10883	NOT2	252
18254483	NOT2_FAT10883	NOT2	165
18254484	NOT2_FAT10883	NOT2	130
18254485	NOT2_FAT10883	NOT2	44
18254486	NOT2_FAT10883	NOT2	113
18254487	NOT2_FAT10883	NOT2	42
18254488	NOT2_FAT10883	NOT2	154
18254489	NOT2_FAT10883	NOT2	30
18254490	NOT2_FAT10883	NOT2	63
18254491	NOT2_FAT10883	NOT2	68
18254492	NOT2_FAT10883	NOT2	57
18254493	NOT2_FAT10883	NOT2	79
18254494	NOT2_FAT10883	NOT2	84
18254495	NOT2_FAT10883	NOT2	167
18254496	NOT2_FAT10883	NOT2	55
18254497	NOT2_FAT10883	NOT2	115
18254498	NOT2_FAT10883	NOT2	36
18254499	NOT2_FAT10883	NOT2	62
18254500	NOT2_FAT10883	NOT2	96
18254501	NOT2_FAT10883	NOT2	96
18254502	NOT2_FAT10883	NOT2	35
18254503	NOT2_FAT10883	NOT2	118
18254504	NOT2_FAT10883	NOT2	46
18254505	NOT2_FAT10883	NOT2	81
18254506	NOT2_FAT10883	NOT2	229
18254507	NOT2_FAT10883	NOT2	24
18254508	NOT2_FAT10883	NOT2	84
18254509	NOT2_FAT10883	NOT2	145
18254510	NOT2_FAT10883	NOT2	71
18254511	NOT2_FAT10883	NOT2	77
18254512	NOT2_FAT10883	NOT2	164
18254513	NOT2_FAT10883	NOT2	75
18254514	NOT2_FAT10883	NOT2	153
18254515	NOT2_FAT10883	NOT2	131
18254516	NOT2_FAT10883	NOT2	91
18254517	NOT2_FAT10883	NOT2	87
18254518	NOT2_FAT10883	NOT2	92
18254519	NOT2_FAT10883	NOT2	71
18254520	NOT2_FAT10883	NOT2	167
18254521	NOT2_FAT10883	NOT2	97
18254522	NOT2_FAT10883	NOT2	226
18254523	NOT2_FAT10883	NOT2	206
18254524	NOT2_FAT10883	NOT2	55
18254525	NOT2_FAT10883	NOT2	152
18254526	NOT2_FAT10883	NOT2	132
18254527	NOT2_FAT10883	NOT2	189
18254528	NOT2_FAT10883	NOT2	125
18254529	NOT2_FAT10883	NOT2	298
18254530	NOT2_FAT10883	NOT2	263
18254531	NOT2_FAT10883	NOT2	10
18254532	NOT2_FAT10883	NOT2	98
18254533	NOT2_FAT10883	NOT2	128
18254534	NOT2_FAT10883	NOT2	53
18254535	NOT2_FAT10883	NOT2	77
18254536	NOT2_FAT10883	NOT2	105
18254537	NOT2_FAT10883	NOT2	190
18254538	NOT2_FAT10883	NOT2	170
18254539	NOT2_FAT10883	NOT2	62
18254540	NOT2_FAT10883	NOT2	289
18254541	NOT2_FAT10883	NOT2	91
18254542	NOT2_FAT10883	NOT2	198
18254543	NOT2_FAT10883	NOT2	122
18254544	NOT2_FAT10883	NOT2	275
18254545	NOT2_FAT10883	NOT2	127
18254546	NOT2_FAT10883	NOT2	64
18254547	NOT2_FAT10883	NOT2	62
18254548	NOT2_FAT10883	NOT2	84
18254549	NOT2_FAT10883	NOT2	101
18254550	NOT2_FAT10883	NOT2	73
18254551	NOT2_FAT10883	NOT2	61
18254552	NOT2_FAT10883	NOT2	86
18254553	NOT2_FAT10883	NOT2	40
18254554	NOT2_FAT10883	NOT2	85
18254555	NOT2_FAT10883	NOT2	58
18254556	NOT2_FAT10883	NOT2	102
18254557	NOT2_FAT10883	NOT2	55
18254558	NOT2_FAT10883	NOT2	35
18254559	NOT2_FAT10883	NOT2	131
18254560	NOT2_FAT10883	NOT2	222
18254561	NOT2_FAT10883	NOT2	47
18254562	NOT2_FAT10883	NOT2	59
18254563	NOT2_FAT10883	NOT2	281
18254564	NOT2_FAT10883	NOT2	113
18254565	NOT2_FAT10883	NOT2	152
18254566	NOT2_FAT10883	NOT2	63
18254567	NOT2_FAT10883	NOT2	132
18254568	NOT2_FAT10883	NOT2	226
18254569	NOT2_FAT10883	NOT2	145
18254570	NOT2_FAT10883	NOT2	189
18254571	NOT2_FAT10883	NOT2	92
18254572	NOT2_FAT10883	NOT2	125
18254573	NOT2_FAT10883	NOT2	298
18254574	NOT2_FAT10883	NOT2	10
18254575	NOT2_FAT10883	NOT2	98
18254576	NOT2_FAT10883	NOT2	128
18254577	NOT2_FAT10883	NOT2	53
18254578	NOT2_FAT10883	NOT2	77
18254579	NOT2_FAT10883	NOT2	105
18254580	NOT2_FAT10883	NOT2	190
18254581	NOT2_FAT10883	NOT2	170
18254582	NOT2_FAT10883	NOT2	62
18254583	NOT2_FAT10883	NOT2	289
18254584	NOT2_FAT10883	NOT2	91
18254585	NOT2_FAT10883	NOT2	198
18254586	NOT2_FAT10883	NOT2	122
18254587	NOT2_FAT10883	NOT2	275
18254588	NOT2_FAT10883	NOT2	127
18254589	NOT2_FAT10883	NOT2	64
18254590	NOT2_FAT10883	NOT2	62
18254591	NOT2_FAT10883	NOT2	84
18254592	NOT2_FAT10883	NOT2	101
18254593	NOT2_FAT10883	NOT2	73
18254594	NOT2_FAT10883	NOT2	61
18254595	NOT2_FAT10883	NOT2	86
18254596	NOT2_FAT10883	NOT2	40
18254597	NOT2_FAT10883	NOT2	85
18254598	NOT2_FAT10883	NOT2	58
18254599	NOT2_FAT10883	NOT2	102
18254600	NOT2_FAT10883	NOT2	55
18254601	NOT2_FAT10883	NOT2	35
18254602	NOT2_FAT10883	NOT2	131
18254603	NOT2_FAT10883	NOT2	222
18254604	NOT2_FAT10883	NOT2	47
18254605	NOT2_FAT10883	NOT2	59
18254606	NOT2_FAT10883	NOT2	62
18254607	NOT2_FAT10883	NOT2	275
18254608	NOT2_FAT10883	NOT2	101
18254609	NOT2_FAT10883	NOT2	73
18254610	NOT2_FAT10883	NOT2	61
18254611	NOT2_FAT10883	NOT2	86
18254612	NOT2_FAT10883	NOT2	40
18254613	NOT2_FAT10883	NOT2	85
18254614	NOT2_FAT10883	NOT2	58
18254615	NOT2_FAT10883	NOT2	35
18254616	NOT2_FAT10883	NOT2	77
18254617	NOT2_FAT10883	NOT2	170
18254618	NOT2_FAT10883	NOT2	62
18254619	NOT2_FAT10883	NOT2	73
18254620	NOT2_FAT10883	NOT2	298
18254621	NOT2_FAT10883	NOT2	10
18254622	NOT2_FAT10883	NOT2	98
18254623	NOT2_FAT10883	NOT2	77
18254624	NOT2_FAT10883	NOT2	289
18254625	NOT2_FAT10883	NOT2	91
18254626	NOT2_FAT10883	NOT2	198
18254627	NOT2_FAT10883	NOT2	122
18254628	NOT2_FAT10883	NOT2	64
18254629	NOT2_FAT10883	NOT2	101
18254630	NOT2_FAT10883	NOT2	86
18254631	NOT2_FAT10883	NOT2	263
18254632	NOT2_FAT10883	NOT2	85
18254633	NOT2_FAT10883	NOT2	116
18254634	NOT2_FAT10883	NOT2	44
18254635	NOT2_FAT10883	NOT2	130
18254636	NOT2_FAT10883	NOT2	84
18254637	NOT2_FAT10883	NOT2	55
18254638	NOT2_FAT10883	NOT2	115
18254639	NOT2_FAT10883	NOT2	36
18254640	NOT2_FAT10883	NOT2	165
18254641	NOT2_FAT10883	NOT2	96
18254642	NOT2_FAT10883	NOT2	81
18254643	NOT2_FAT10883	NOT2	229
18254644	NOT2_FAT10883	NOT2	24
18254645	NOT2_FAT10883	NOT2	84
18254646	NOT2_FAT10883	NOT2	71
18254647	NOT2_FAT10883	NOT2	164
18254648	NOT2_FAT10883	NOT2	97
18254649	NOT2_FAT10883	NOT2	206
18254650	NOT2_FAT10883	NOT2	55
18254651	NOT2_FAT10883	NOT2	132
18254652	NOT2_FAT10883	NOT2	298
18254653	NOT2_FAT10883	NOT2	10
18254654	NOT2_FAT10883	NOT2	98
18254655	NOT2_FAT10883	NOT2	77
18254656	NOT2_FAT10883	NOT2	170
18254657	NOT2_FAT10883	NOT2	62
18254658	NOT2_FAT10883	NOT2	289
18254659	NOT2_FAT10883	NOT2	91
18254660	NOT2_FAT10883	NOT2	198
18254661	NOT2_FAT10883	NOT2	122
18254662	NOT2_FAT10883	NOT2	64
18254663	NOT2_FAT10883	NOT2	73
18254664	NOT2_FAT10883	NOT2	72
18254665	NOT2_FAT10883	NOT2	85
18254666	NOT2_FAT10883	NOT2	116
18254667	NOT2_FAT10883	NOT2	263
18254668	NOT2_FAT10883	NOT2	44
18254669	NOT2_FAT10883	NOT2	66
18254670	NOT2_FAT10883	NOT2	154
18254671	NOT2_FAT10883	NOT2	130
18254672	NOT2_FAT10883	NOT2	84
18254673	NOT2_FAT10883	NOT2	55
18254674	NOT2_FAT10883	NOT2	115
18254675	NOT2_FAT10883	NOT2	36
18254676	NOT2_FAT10883	NOT2	165
18254677	NOT2_FAT10883	NOT2	96
18254678	NOT2_FAT10883	NOT2	81
18254679	NOT2_FAT10883	NOT2	229
18254680	NOT2_FAT10883	NOT2	24
18254681	NOT2_FAT10883	NOT2	84
18254682	NOT2_FAT10883	NOT2	71
18254683	NOT2_FAT10883	NOT2	77
18254684	NOT2_FAT10883	NOT2	164
18254685	NOT2_FAT10883	NOT2	91
18254686	NOT2_FAT10883	NOT2	71
18254687	NOT2_FAT10883	NOT2	167
18254688	NOT2_FAT10883	NOT2	97
18254689	NOT2_FAT10883	NOT2	59
18254690	NOT2_FAT10883	NOT2	206
18254691	NOT2_FAT10883	NOT2	55
18254692	NOT2_FAT10883	NOT2	132
18254693	NOT2_FAT10883	NOT2	298
18254694	NOT2_FAT10883	NOT2	10
18254695	NOT2_FAT10883	NOT2	98
18254696	NOT2_FAT10883	NOT2	77
18254697	NOT2_FAT10883	NOT2	170
18254698	NOT2_FAT10883	NOT2	289
18254699	NOT2_FAT10883	NOT2	91
18254700	NOT2_FAT10883	NOT2	198
18254701	NOT2_FAT10883	NOT2	122
18254702	NOT2_FAT10883	NOT2	64
18254703	NOT2_FAT10883	NOT2	101
18254704	NOT2_FAT10883	NOT2	86
18254705	NOT2_FAT10883	NOT2	113
18254706	NOT2_FAT10883	NOT2	281
18254707	NOT2_FAT10883	NOT2	281
18254708	NOT2_FAT10883	NOT2	226
18254709	NOT2_FAT10883	NOT2	226
18254710	NOT2_FAT10883	NOT2	205
18254711	NOT2_FAT10883	NOT2	119
18254712	NOT2_FAT10883	NOT2	52
18254713	NOT2_FAT10883	NOT2	8
18254714	NOT2_FAT10883	NOT2	68
18254715	NOT2_FAT10883	NOT2	169
18254716	NOT2_FAT10883	NOT2	109
18254717	NOT2_FAT10883	NOT2	133
18254718	NOT2_FAT10883	NOT2	148
18254719	NOT2_FAT10883	NOT2	233
18254720	NOT2_FAT10883	NOT2	11
18254721	NOT2_FAT10883	NOT2	287
18254722	NOT2_FAT10883	NOT2	119
18254723	NOT2_FAT10883	NOT2	79
18254724	NOT2_FAT10883	NOT2	63
18254725	NOT2_FAT10883	NOT2	135
18254726	NOT2_FAT10883	NOT2	127
18254727	NOT2_FAT10883	NOT2	75
18254728	NOT2_FAT10883	NOT2	97
18254729	NOT2_FAT10883	NOT2	180
18254730	NOT2_FAT10883	NOT2	106
18254731	NOT2_FAT10883	NOT2	231
18254732	NOT2_FAT10883	NOT2	74
18254733	NOT2_FAT10883	NOT2	35
18254734	NOT2_FAT10883	NOT2	188
18254735	NOT2_FAT10883	NOT2	99
18254736	NOT2_FAT10883	NOT2	41
18254737	NOT2_FAT10883	NOT2	123
18254738	NOT2_FAT10883	NOT2	12
18254739	NOT2_FAT10883	NOT2	100
18254740	NOT2_FAT10883	NOT2	93
18254741	NOT2_FAT10883	NOT2	226
18254742	NOT2_FAT10883	NOT2	279
18254743	NOT2_FAT10883	NOT2	116
18254744	NOT2_FAT10883	NOT2	142
18254745	NOT2_FAT10883	NOT2	129
18254746	NOT2_FAT10883	NOT2	48
18254747	NOT2_FAT10883	NOT2	196
18254748	NOT2_FAT10883	NOT2	88
18254749	NOT2_FAT10883	NOT2	102
18254750	NOT2_FAT10883	NOT2	44
18254751	NOT2_FAT10883	NOT2	153
18254752	NOT2_FAT10883	NOT2	74
18254753	NOT2_FAT10883	NOT2	118
18254754	NOT2_FAT10883	NOT2	178
18254755	NOT2_FAT10883	NOT2	91
18254756	NOT2_FAT10883	NOT2	8
18254757	NOT2_FAT10883	NOT2	11
18254758	NOT2_FAT10883	NOT2	11
18254759	NOT2_FAT10883	NOT2	11
18254760	NOT2_FAT10883	NOT2	48
18254761	NOT2_FAT10883	NOT2	37
18254762	NOT2_FAT10883	NOT2	69
18254763	NOT2_FAT10883	NOT2	11
18254764	NOT2_FAT10883	NOT2	11
18254765	NOT2_FAT10883	NOT2	57
18254766	NOT2_FAT10883	NOT2	26
18254767	NOT2_FAT10883	NOT2	47
18254768	NOT2_FAT10883	NOT2	57
18254769	NOT2_FAT10883	NOT2	26
18254770	NOT2_FAT10883	NOT2	57
18254771	NOT2_FAT10883	NOT2	26
18254772	NOT2_FAT10883	NOT2	57
18254773	NOT2_FAT10883	NOT2	26
18254774	NOT2_FAT10883	NOT2	57
18254775	NOT2_FAT10883	NOT2	200
18254776	NOT2_FAT10883	NOT2	278
18254777	NOT2_FAT10883	NOT2	111
18254778	NOT2_FAT10883	NOT2	68
18254779	NOT2_FAT10883	NOT2	129
18254780	NOT2_FAT10883	NOT2	59
18254781	NOT2_FAT10883	NOT2	81
18254782	NOT2_FAT10883	NOT2	246
18254783	NOT2_FAT10883	NOT2	85
18254784	NOT2_FAT10883	NOT2	82
18254785	NOT2_FAT10883	NOT2	72
18254786	NOT2_FAT10883	NOT2	120
18254787	NOT2_FAT10883	NOT2	82
18254788	NOT2_FAT10883	NOT2	59
18254789	NOT2_FAT10883	NOT2	85
18254790	NOT2_FAT10883	NOT2	81
18254791	NOT2_FAT10883	NOT2	68
18254792	NOT2_FAT10883	NOT2	246
18254793	NOT2_FAT10883	NOT2	129
18254794	NOT2_FAT10883	NOT2	72
18254795	NOT2_FAT10883	NOT2	120
18254796	NOT2_FAT10883	NOT2	82
18254797	NOT2_FAT10883	NOT2	81
18254798	NOT2_FAT10883	NOT2	68
18254799	NOT2_FAT10883	NOT2	246
18254800	NOT2_FAT10883	NOT2	72
18254801	NOT2_FAT10883	NOT2	120
18254802	NOT2_FAT10883	NOT2	129
18254803	NOT2_FAT10883	NOT2	162
18254804	NOT2_FAT10883	NOT2	102
18254805	NOT2_FAT10883	NOT2	74
18254806	NOT2_FAT10883	NOT2	135
18254807	NOT2_FAT10883	NOT2	120
18254808	NOT2_FAT10883	NOT2	161
18254809	NOT2_FAT10883	NOT2	99
18254810	NOT2_FAT10883	NOT2	107
18254811	NOT2_FAT10883	NOT2	66
18254812	NOT2_FAT10883	NOT2	131
18254813	NOT2_FAT10883	NOT2	172
18254814	NOT2_FAT10883	NOT2	155
18254815	NOT2_FAT10883	NOT2	98
18254816	NOT2_FAT10883	NOT2	119
18254817	NOT2_FAT10883	NOT2	43
18254818	NOT2_FAT10883	NOT2	94
18254819	NOT2_FAT10883	NOT2	135
18254820	NOT2_FAT10883	NOT2	49
18254821	NOT2_FAT10883	NOT2	82
18254822	NOT2_FAT10883	NOT2	139
18254823	NOT2_FAT10883	NOT2	224
18254824	NOT2_FAT10883	NOT2	87
18254825	NOT2_FAT10883	NOT2	90
18254826	NOT2_FAT10883	NOT2	49
18254827	NOT2_FAT10883	NOT2	183
18254828	NOT2_FAT10883	NOT2	106
18254829	NOT2_FAT10883	NOT2	13
18254830	NOT2_FAT10883	NOT2	34
18254831	NOT2_FAT10883	NOT2	65
18254832	NOT2_FAT10883	NOT2	50
18254833	NOT2_FAT10883	NOT2	67
18254834	NOT2_FAT10883	NOT2	98
18254835	NOT2_FAT10883	NOT2	70
18254836	NOT2_FAT10883	NOT2	148
18254837	NOT2_FAT10883	NOT2	71
18254838	NOT2_FAT10883	NOT2	181
18254839	NOT2_FAT10883	NOT2	114
18254840	NOT2_FAT10883	NOT2	55
18254841	NOT2_FAT10883	NOT2	227
18254842	NOT2_FAT10883	NOT2	207
18254843	NOT2_FAT10883	NOT2	57
18254844	NOT2_FAT10883	NOT2	99
18254845	NOT2_FAT10883	NOT2	67
18254846	NOT2_FAT10883	NOT2	55
18254847	NOT2_FAT10883	NOT2	81
18254848	NOT2_FAT10883	NOT2	126
18254849	NOT2_FAT10883	NOT2	112
18254850	NOT2_FAT10883	NOT2	132
18254851	NOT2_FAT10883	NOT2	22
18254852	NOT2_FAT10883	NOT2	139
18254853	NOT2_FAT10883	NOT2	93
18254854	NOT2_FAT10883	NOT2	77
18254855	NOT2_FAT10883	NOT2	102
18254856	NOT2_FAT10883	NOT2	74
18254857	NOT2_FAT10883	NOT2	129
18254858	NOT2_FAT10883	NOT2	135
18254859	NOT2_FAT10883	NOT2	120
18254860	NOT2_FAT10883	NOT2	161
18254861	NOT2_FAT10883	NOT2	162
18254862	NOT2_FAT10883	NOT2	99
18254863	NOT2_FAT10883	NOT2	107
18254864	NOT2_FAT10883	NOT2	66
18254865	NOT2_FAT10883	NOT2	131
18254866	NOT2_FAT10883	NOT2	172
18254867	NOT2_FAT10883	NOT2	155
18254868	NOT2_FAT10883	NOT2	98
18254869	NOT2_FAT10883	NOT2	119
18254870	NOT2_FAT10883	NOT2	43
18254871	NOT2_FAT10883	NOT2	94
18254872	NOT2_FAT10883	NOT2	135
18254873	NOT2_FAT10883	NOT2	49
18254874	NOT2_FAT10883	NOT2	82
18254875	NOT2_FAT10883	NOT2	139
18254876	NOT2_FAT10883	NOT2	224
18254877	NOT2_FAT10883	NOT2	87
18254878	NOT2_FAT10883	NOT2	90
18254879	NOT2_FAT10883	NOT2	49
18254880	NOT2_FAT10883	NOT2	183
18254881	NOT2_FAT10883	NOT2	106
18254882	NOT2_FAT10883	NOT2	13
18254883	NOT2_FAT10883	NOT2	34
18254884	NOT2_FAT10883	NOT2	65
18254885	NOT2_FAT10883	NOT2	50
18254886	NOT2_FAT10883	NOT2	67
18254887	NOT2_FAT10883	NOT2	98
18254888	NOT2_FAT10883	NOT2	70
18254889	NOT2_FAT10883	NOT2	148
18254890	NOT2_FAT10883	NOT2	71
18254891	NOT2_FAT10883	NOT2	181
18254892	NOT2_FAT10883	NOT2	114
18254893	NOT2_FAT10883	NOT2	55
18254894	NOT2_FAT10883	NOT2	227
18254895	NOT2_FAT10883	NOT2	207
18254896	NOT2_FAT10883	NOT2	57
18254897	NOT2_FAT10883	NOT2	99
18254898	NOT2_FAT10883	NOT2	67
18254899	NOT2_FAT10883	NOT2	55
18254900	NOT2_FAT10883	NOT2	81
18254901	NOT2_FAT10883	NOT2	126
18254902	NOT2_FAT10883	NOT2	112
18254903	NOT2_FAT10883	NOT2	132
18254904	NOT2_FAT10883	NOT2	22
18254905	NOT2_FAT10883	NOT2	139
18254906	NOT2_FAT10883	NOT2	77
18254907	NOT2_FAT10883	NOT2	135
18254908	NOT2_FAT10883	NOT2	9
18254909	NOT2_FAT10883	NOT2	9
18254910	NOT2_FAT10883	NOT2	114
18254911	NOT2_FAT10883	NOT2	55
18254912	NOT2_FAT10883	NOT2	227
18254913	NOT2_FAT10883	NOT2	207
18254914	NOT2_FAT10883	NOT2	57
18254915	NOT2_FAT10883	NOT2	99
18254916	NOT2_FAT10883	NOT2	67
18254917	NOT2_FAT10883	NOT2	55
18254918	NOT2_FAT10883	NOT2	81
18254919	NOT2_FAT10883	NOT2	126
18254920	NOT2_FAT10883	NOT2	112
18254921	NOT2_FAT10883	NOT2	132
18254922	NOT2_FAT10883	NOT2	22
18254923	NOT2_FAT10883	NOT2	139
18254924	NOT2_FAT10883	NOT2	93
18254925	NOT2_FAT10883	NOT2	77
18254926	NOT2_FAT10883	NOT2	135
18254927	NOT2_FAT10883	NOT2	227
18254928	NOT2_FAT10883	NOT2	9
18254929	NOT2_FAT10883	NOT2	181
18254930	NOT2_FAT10883	NOT2	43
18254931	NOT2_FAT10883	NOT2	114
18254932	NOT2_FAT10883	NOT2	55
18254933	NOT2_FAT10883	NOT2	227
18254934	NOT2_FAT10883	NOT2	207
18254935	NOT2_FAT10883	NOT2	57
18254936	NOT2_FAT10883	NOT2	99
18254937	NOT2_FAT10883	NOT2	67
18254938	NOT2_FAT10883	NOT2	55
18254939	NOT2_FAT10883	NOT2	81
18254940	NOT2_FAT10883	NOT2	126
18254941	NOT2_FAT10883	NOT2	112
18254942	NOT2_FAT10883	NOT2	132
18254943	NOT2_FAT10883	NOT2	22
18254944	NOT2_FAT10883	NOT2	139
18254945	NOT2_FAT10883	NOT2	93
18254946	NOT2_FAT10883	NOT2	77
18254947	NOT2_FAT10883	NOT2	66
18254948	NOT2_FAT10883	NOT2	102
18254949	NOT2_FAT10883	NOT2	99
18254950	NOT2_FAT10883	NOT2	129
18254951	NOT2_FAT10883	NOT2	172
18254952	NOT2_FAT10883	NOT2	131
18254953	NOT2_FAT10883	NOT2	162
18254954	NOT2_FAT10883	NOT2	161
18254955	NOT2_FAT10883	NOT2	135
18254956	NOT2_FAT10883	NOT2	120
18254957	NOT2_FAT10883	NOT2	155
18254958	NOT2_FAT10883	NOT2	74
18254959	NOT2_FAT10883	NOT2	98
18254960	NOT2_FAT10883	NOT2	107
18254961	NOT2_FAT10883	NOT2	119
18254962	NOT2_FAT10883	NOT2	43
18254963	NOT2_FAT10883	NOT2	94
18254964	NOT2_FAT10883	NOT2	135
18254965	NOT2_FAT10883	NOT2	49
18254966	NOT2_FAT10883	NOT2	82
18254967	NOT2_FAT10883	NOT2	139
18254968	NOT2_FAT10883	NOT2	224
18254969	NOT2_FAT10883	NOT2	87
18254970	NOT2_FAT10883	NOT2	90
18254971	NOT2_FAT10883	NOT2	49
18254972	NOT2_FAT10883	NOT2	183
18254973	NOT2_FAT10883	NOT2	106
18254974	NOT2_FAT10883	NOT2	13
18254975	NOT2_FAT10883	NOT2	34
18254976	NOT2_FAT10883	NOT2	65
18254977	NOT2_FAT10883	NOT2	50
18254978	NOT2_FAT10883	NOT2	67
18254979	NOT2_FAT10883	NOT2	98
18254980	NOT2_FAT10883	NOT2	70
18254981	NOT2_FAT10883	NOT2	148
18254982	NOT2_FAT10883	NOT2	71
18254983	NOT2_FAT10883	NOT2	181
18254984	NOT2_FAT10883	NOT2	114
18254985	NOT2_FAT10883	NOT2	55
18254986	NOT2_FAT10883	NOT2	227
18254987	NOT2_FAT10883	NOT2	207
18254988	NOT2_FAT10883	NOT2	57
18254989	NOT2_FAT10883	NOT2	99
18254990	NOT2_FAT10883	NOT2	67
18254991	NOT2_FAT10883	NOT2	55
18254992	NOT2_FAT10883	NOT2	81
18254993	NOT2_FAT10883	NOT2	126
18254994	NOT2_FAT10883	NOT2	112
18254995	NOT2_FAT10883	NOT2	132
18254996	NOT2_FAT10883	NOT2	22
18254997	NOT2_FAT10883	NOT2	139
18254998	NOT2_FAT10883	NOT2	93
18254999	NOT2_FAT10883	NOT2	77
18255000	NOT2_FAT10883	NOT2	71
18255001	NOT2_FAT10883	NOT2	181
18255002	NOT2_FAT10883	NOT2	43
18255003	NOT2_FAT10883	NOT2	114
18255004	NOT2_FAT10883	NOT2	55
18255005	NOT2_FAT10883	NOT2	227
18255006	NOT2_FAT10883	NOT2	207
18255007	NOT2_FAT10883	NOT2	57
18255008	NOT2_FAT10883	NOT2	99
18255009	NOT2_FAT10883	NOT2	67
18255010	NOT2_FAT10883	NOT2	55
18255011	NOT2_FAT10883	NOT2	81
18255012	NOT2_FAT10883	NOT2	126
18255013	NOT2_FAT10883	NOT2	112
18255014	NOT2_FAT10883	NOT2	132
18255015	NOT2_FAT10883	NOT2	22
18255016	NOT2_FAT10883	NOT2	93
18255017	NOT2_FAT10883	NOT2	139
18255018	NOT2_FAT10883	NOT2	93
18255019	NOT2_FAT10883	NOT2	77
18255020	NOT2_FAT10883	NOT2	47
18255021	NOT2_FAT10883	NOT2	117
18255022	NOT2_FAT10883	NOT2	94
18255023	NOT2_FAT10883	NOT2	23
18255024	NOT2_FAT10883	NOT2	27
18255025	NOT2_FAT10883	NOT2	80
18255026	NOT2_FAT10883	NOT2	183
18255027	NOT2_FAT10883	NOT2	153
18255028	NOT2_FAT10883	NOT2	50
18255029	NOT2_FAT10883	NOT2	133
18255030	NOT2_FAT10883	NOT2	108
18255031	NOT2_FAT10883	NOT2	62
18255032	NOT2_FAT10883	NOT2	108
18255033	NOT2_FAT10883	NOT2	62
18255034	NOT2_FAT10883	NOT2	91
18255035	NOT2_FAT10883	NOT2	120
18255036	NOT2_FAT10883	NOT2	117
18255037	NOT2_FAT10883	NOT2	195
18255038	NOT2_FAT10883	NOT2	56
18255039	NOT2_FAT10883	NOT2	67
18255040	NOT2_FAT10883	NOT2	149
18255041	NOT2_FAT10883	NOT2	147
18255042	NOT2_FAT10883	NOT2	202
18255043	NOT2_FAT10883	NOT2	103
18255044	NOT2_FAT10883	NOT2	247
18255045	NOT2_FAT10883	NOT2	139
18255046	NOT2_FAT10883	NOT2	222
18255047	NOT2_FAT10883	NOT2	225
18255048	NOT2_FAT10883	NOT2	41
18255049	NOT2_FAT10883	NOT2	151
18255050	NOT2_FAT10883	NOT2	159
18255051	NOT2_FAT10883	NOT2	104
18255052	NOT2_FAT10883	NOT2	42
18255053	NOT2_FAT10883	NOT2	110
18255054	NOT2_FAT10883	NOT2	52
18255055	NOT2_FAT10883	NOT2	106
18255056	NOT2_FAT10883	NOT2	224
18255057	NOT2_FAT10883	NOT2	187
18255058	NOT2_FAT10883	NOT2	278
18255059	NOT2_FAT10883	NOT2	130
18255060	NOT2_FAT10883	NOT2	78
18255061	NOT2_FAT10883	NOT2	175
18255062	NOT2_FAT10883	NOT2	95
18255063	NOT2_FAT10883	NOT2	39
18255064	NOT2_FAT10883	NOT2	101
18255065	NOT2_FAT10883	NOT2	56
18255066	NOT2_FAT10883	NOT2	177
18255067	NOT2_FAT10883	NOT2	104
18255068	NOT2_FAT10883	NOT2	78
18255069	NOT2_FAT10883	NOT2	115
18255070	NOT2_FAT10883	NOT2	188
18255071	NOT2_FAT10883	NOT2	138
18255072	NOT2_FAT10883	NOT2	102
18255073	NOT2_FAT10883	NOT2	87
18255074	NOT2_FAT10883	NOT2	214
18255075	NOT2_FAT10883	NOT2	153
18255076	NOT2_FAT10883	NOT2	148
18255077	NOT2_FAT10883	NOT2	112
18255078	NOT2_FAT10883	NOT2	183
18255079	NOT2_FAT10883	NOT2	70
18255080	NOT2_FAT10883	NOT2	159
18255081	NOT2_FAT10883	NOT2	132
18255082	NOT2_FAT10883	NOT2	120
18255083	NOT2_FAT10883	NOT2	157
18255084	NOT2_FAT10883	NOT2	150
18255085	NOT2_FAT10883	NOT2	26
18255086	NOT2_FAT10883	NOT2	235
18255087	NOT2_FAT10883	NOT2	78
18255088	NOT2_FAT10883	NOT2	100
18255089	NOT2_FAT10883	NOT2	54
18255090	NOT2_FAT10883	NOT2	149
18255091	NOT2_FAT10883	NOT2	112
18255092	NOT2_FAT10883	NOT2	179
18255093	NOT2_FAT10883	NOT2	62
18255094	NOT2_FAT10883	NOT2	140
18255095	NOT2_FAT10883	NOT2	167
18255096	NOT2_FAT10883	NOT2	62
18255097	NOT2_FAT10883	NOT2	238
18255098	NOT2_FAT10883	NOT2	86
18255099	NOT2_FAT10883	NOT2	56
18255100	NOT2_FAT10883	NOT2	85
18255101	NOT2_FAT10883	NOT2	99
18255102	NOT2_FAT10883	NOT2	156
18255103	NOT2_FAT10883	NOT2	69
18255104	NOT2_FAT10883	NOT2	91
18255105	NOT2_FAT10883	NOT2	207
18255106	NOT2_FAT10883	NOT2	145
18255107	NOT2_FAT10883	NOT2	25
18255108	NOT2_FAT10883	NOT2	49
18255109	NOT2_FAT10883	NOT2	92
18255110	NOT2_FAT10883	NOT2	111
18255111	NOT2_FAT10883	NOT2	61
18255112	NOT2_FAT10883	NOT2	151
18255113	NOT2_FAT10883	NOT2	305
18255114	NOT2_FAT10883	NOT2	232
18255115	NOT2_FAT10883	NOT2	271
18255116	NOT2_FAT10883	NOT2	32
18255117	NOT2_FAT10883	NOT2	131
18255118	NOT2_FAT10883	NOT2	182
18255119	NOT2_FAT10883	NOT2	64
18255120	NOT2_FAT10883	NOT2	204
18255121	NOT2_FAT10883	NOT2	176
18255122	NOT2_FAT10883	NOT2	143
18255123	NOT2_FAT10883	NOT2	40
18255124	NOT2_FAT10883	NOT2	62
18255125	NOT2_FAT10883	NOT2	140
18255126	NOT2_FAT10883	NOT2	27
18255127	NOT2_FAT10883	NOT2	144
18255128	NOT2_FAT10883	NOT2	196
18255129	NOT2_FAT10883	NOT2	91
18255130	NOT2_FAT10883	NOT2	111
18255131	NOT2_FAT10883	NOT2	43
18255132	NOT2_FAT10883	NOT2	185
18255133	NOT2_FAT10883	NOT2	189
18255134	NOT2_FAT10883	NOT2	84
18255135	NOT2_FAT10883	NOT2	121
18255136	NOT2_FAT10883	NOT2	77
18255137	NOT2_FAT10883	NOT2	157
18255138	NOT2_FAT10883	NOT2	125
18255139	NOT2_FAT10883	NOT2	75
18255140	NOT2_FAT10883	NOT2	164
18255141	NOT2_FAT10883	NOT2	151
18255142	NOT2_FAT10883	NOT2	142
18255143	NOT2_FAT10883	NOT2	92
18255144	NOT2_FAT10883	NOT2	58
18255145	NOT2_FAT10883	NOT2	279
18255146	NOT2_FAT10883	NOT2	156
18255147	NOT2_FAT10883	NOT2	137
18255148	NOT2_FAT10883	NOT2	165
18255149	NOT2_FAT10883	NOT2	87
18255150	NOT2_FAT10883	NOT2	114
18255151	NOT2_FAT10883	NOT2	115
18255152	NOT2_FAT10883	NOT2	147
18255153	NOT2_FAT10883	NOT2	152
18255154	NOT2_FAT10883	NOT2	272
18255155	NOT2_FAT10883	NOT2	108
18255156	NOT2_FAT10883	NOT2	105
18255157	NOT2_FAT10883	NOT2	189
18255158	NOT2_FAT10883	NOT2	55
18255159	NOT2_FAT10883	NOT2	44
18255160	NOT2_FAT10883	NOT2	98
18255161	NOT2_FAT10883	NOT2	207
18255162	NOT2_FAT10883	NOT2	226
18255163	NOT2_FAT10883	NOT2	170
18255164	NOT2_FAT10883	NOT2	95
18255165	NOT2_FAT10883	NOT2	88
18255166	NOT2_FAT10883	NOT2	95
18255167	NOT2_FAT10883	NOT2	118
18255168	NOT2_FAT10883	NOT2	133
18255169	NOT2_FAT10883	NOT2	110
18255170	NOT2_FAT10883	NOT2	42
18255171	NOT2_FAT10883	NOT2	182
18255172	NOT2_FAT10883	NOT2	230
18255173	NOT2_FAT10883	NOT2	158
18255174	NOT2_FAT10883	NOT2	190
18255175	NOT2_FAT10883	NOT2	182
18255176	NOT2_FAT10883	NOT2	105
18255177	NOT2_FAT10883	NOT2	125
18255178	NOT2_FAT10883	NOT2	49
18255179	NOT2_FAT10883	NOT2	93
18255180	NOT2_FAT10883	NOT2	81
18255181	NOT2_FAT10883	NOT2	62
18255182	NOT2_FAT10883	NOT2	61
18255183	NOT2_FAT10883	NOT2	179
18255184	NOT2_FAT10883	NOT2	96
18255185	NOT2_FAT10883	NOT2	62
18255186	NOT2_FAT10883	NOT2	108
18255187	NOT2_FAT10883	NOT2	156
18255188	NOT2_FAT10883	NOT2	73
18255189	NOT2_FAT10883	NOT2	37
18255190	NOT2_FAT10883	NOT2	32
18255191	NOT2_FAT10883	NOT2	61
18255192	NOT2_FAT10883	NOT2	199
18255193	NOT2_FAT10883	NOT2	132
18255194	NOT2_FAT10883	NOT2	310
18255195	NOT2_FAT10883	NOT2	163
18255196	NOT2_FAT10883	NOT2	119
18255197	NOT2_FAT10883	NOT2	57
18255198	NOT2_FAT10883	NOT2	184
18255199	NOT2_FAT10883	NOT2	181
18255200	NOT2_FAT10883	NOT2	110
18255201	NOT2_FAT10883	NOT2	206
18255202	NOT2_FAT10883	NOT2	40
18255203	NOT2_FAT10883	NOT2	63
18255204	NOT2_FAT10883	NOT2	56
18255205	NOT2_FAT10883	NOT2	43
18255206	NOT2_FAT10883	NOT2	34
18255207	NOT2_FAT10883	NOT2	181
18255208	NOT2_FAT10883	NOT2	71
18255209	NOT2_FAT10883	NOT2	143
18255210	NOT2_FAT10883	NOT2	86
18255211	NOT2_FAT10883	NOT2	153
18255212	NOT2_FAT10883	NOT2	146
18255213	NOT2_FAT10883	NOT2	90
18255214	NOT2_FAT10883	NOT2	148
18255215	NOT2_FAT10883	NOT2	138
18255216	NOT2_FAT10883	NOT2	200
18255217	NOT2_FAT10883	NOT2	253
18255218	NOT2_FAT10883	NOT2	149
18255219	NOT2_FAT10883	NOT2	234
18255220	NOT2_FAT10883	NOT2	123
18255221	NOT2_FAT10883	NOT2	74
18255222	NOT2_FAT10883	NOT2	48
18255223	NOT2_FAT10883	NOT2	218
18255224	NOT2_FAT10883	NOT2	107
18255225	NOT2_FAT10883	NOT2	116
18255226	NOT2_FAT10883	NOT2	151
18255227	NOT2_FAT10883	NOT2	121
18255228	NOT2_FAT10883	NOT2	142
18255229	NOT2_FAT10883	NOT2	191
18255230	NOT2_FAT10883	NOT2	239
18255231	NOT2_FAT10883	NOT2	310
18255232	NOT2_FAT10883	NOT2	167
18255233	NOT2_FAT10883	NOT2	224
18255234	NOT2_FAT10883	NOT2	171
18255235	NOT2_FAT10883	NOT2	185
18255236	NOT2_FAT10883	NOT2	193
18255237	NOT2_FAT10883	NOT2	246
18255238	NOT2_FAT10883	NOT2	91
18255239	NOT2_FAT10883	NOT2	72
18255240	NOT2_FAT10883	NOT2	243
18255241	NOT2_FAT10883	NOT2	124
18255242	NOT2_FAT10883	NOT2	225
18255243	NOT2_FAT10883	NOT2	83
18255244	NOT2_FAT10883	NOT2	100
18255245	NOT2_FAT10883	NOT2	160
18255246	NOT2_FAT10883	NOT2	42
18255247	NOT2_FAT10883	NOT2	132
18255248	NOT2_FAT10883	NOT2	176
18255249	NOT2_FAT10883	NOT2	171
18255250	NOT2_FAT10883	NOT2	241
18255251	NOT2_FAT10883	NOT2	169
18255252	NOT2_FAT10883	NOT2	151
18255253	NOT2_FAT10883	NOT2	51
18255254	NOT2_FAT10883	NOT2	40
18255255	NOT2_FAT10883	NOT2	262
18255256	NOT2_FAT10883	NOT2	155
18255257	NOT2_FAT10883	NOT2	269
18255258	NOT2_FAT10883	NOT2	65
18255259	NOT2_FAT10883	NOT2	158
18255260	NOT2_FAT10883	NOT2	107
18255261	NOT2_FAT10883	NOT2	138
18255262	NOT2_FAT10883	NOT2	36
18255263	NOT2_FAT10883	NOT2	209
18255264	NOT2_FAT10883	NOT2	51
18255265	NOT2_FAT10883	NOT2	93
18255266	NOT2_FAT10883	NOT2	44
18255267	NOT2_FAT10883	NOT2	161
18255268	NOT2_FAT10883	NOT2	123
18255269	NOT2_FAT10883	NOT2	67
18255270	NOT2_FAT10883	NOT2	92
18255271	NOT2_FAT10883	NOT2	114
18255272	NOT2_FAT10883	NOT2	79
18255273	NOT2_FAT10883	NOT2	35
18255274	NOT2_FAT10883	NOT2	158
18255275	NOT2_FAT10883	NOT2	86
18255276	NOT2_FAT10883	NOT2	23
18255277	NOT2_FAT10883	NOT2	261
18255278	NOT2_FAT10883	NOT2	291
18255279	NOT2_FAT10883	NOT2	182
18255280	NOT2_FAT10883	NOT2	315
18255281	NOT2_FAT10883	NOT2	115
18255282	NOT2_FAT10883	NOT2	257
18255283	NOT2_FAT10883	NOT2	138
18255284	NOT2_FAT10883	NOT2	237
18255285	NOT2_FAT10883	NOT2	49
18255286	NOT2_FAT10883	NOT2	126
18255287	NOT2_FAT10883	NOT2	170
18255288	NOT2_FAT10883	NOT2	71
18255289	NOT2_FAT10883	NOT2	7
18255290	NOT2_FAT10883	NOT2	249
18255291	NOT2_FAT10883	NOT2	256
18255292	NOT2_FAT10883	NOT2	278
18255293	NOT2_FAT10883	NOT2	98
18255294	NOT2_FAT10883	NOT2	160
18255295	NOT2_FAT10883	NOT2	114
18255296	NOT2_FAT10883	NOT2	221
18255297	NOT2_FAT10883	NOT2	227
18255298	NOT2_FAT10883	NOT2	58
18255299	NOT2_FAT10883	NOT2	245
18255300	NOT2_FAT10883	NOT2	160
18255301	NOT2_FAT10883	NOT2	251
18255302	NOT2_FAT10883	NOT2	21
18255303	NOT2_FAT10883	NOT2	192
18255304	NOT2_FAT10883	NOT2	117
18255305	NOT2_FAT10883	NOT2	152
18255306	NOT2_FAT10883	NOT2	49
18255307	NOT2_FAT10883	NOT2	122
18255308	NOT2_FAT10883	NOT2	168
18255309	NOT2_FAT10883	NOT2	191
18255310	NOT2_FAT10883	NOT2	178
18255311	NOT2_FAT10883	NOT2	72
18255312	NOT2_FAT10883	NOT2	37
18255313	NOT2_FAT10883	NOT2	131
18255314	NOT2_FAT10883	NOT2	109
18255315	NOT2_FAT10883	NOT2	55
18255316	NOT2_FAT10883	NOT2	19
18255317	NOT2_FAT10883	NOT2	237
18255318	NOT2_FAT10883	NOT2	47
18255319	NOT2_FAT10883	NOT2	62
18255320	NOT2_FAT10883	NOT2	28
18255321	NOT2_FAT10883	NOT2	222
18255322	NOT2_FAT10883	NOT2	174
18255323	NOT2_FAT10883	NOT2	41
18255324	NOT2_FAT10883	NOT2	129
18255325	NOT2_FAT10883	NOT2	94
18255326	NOT2_FAT10883	NOT2	102
18255327	NOT2_FAT10883	NOT2	297
18255328	NOT2_FAT10883	NOT2	221
18255329	NOT2_FAT10883	NOT2	247
18255330	NOT2_FAT10883	NOT2	297
18255331	NOT2_FAT10883	NOT2	221
18255332	NOT2_FAT10883	NOT2	247
18255333	NOT2_FAT10883	NOT2	217
18255334	NOT2_FAT10883	NOT2	297
18255335	NOT2_FAT10883	NOT2	200
18255336	NOT2_FAT10883	NOT2	217
18255337	NOT2_FAT10883	NOT2	252
18255338	NOT2_FAT10883	NOT2	202
18255339	NOT2_FAT10883	NOT2	249
18255340	NOT2_FAT10883	NOT2	195
18255341	NOT2_FAT10883	NOT2	285
18255342	NOT2_FAT10883	NOT2	200
18255343	NOT2_FAT10883	NOT2	217
18255344	NOT2_FAT10883	NOT2	258
18255345	NOT2_FAT10883	NOT2	93
18255346	NOT2_FAT10883	NOT2	165
18255347	NOT2_FAT10883	NOT2	67
18255348	NOT2_FAT10883	NOT2	149
18255349	NOT2_FAT10883	NOT2	202
18255350	NOT2_FAT10883	NOT2	103
18255351	NOT2_FAT10883	NOT2	247
18255352	NOT2_FAT10883	NOT2	139
18255353	NOT2_FAT10883	NOT2	222
18255354	NOT2_FAT10883	NOT2	225
18255355	NOT2_FAT10883	NOT2	41
18255356	NOT2_FAT10883	NOT2	151
18255357	NOT2_FAT10883	NOT2	159
18255358	NOT2_FAT10883	NOT2	104
18255359	NOT2_FAT10883	NOT2	42
18255360	NOT2_FAT10883	NOT2	110
18255361	NOT2_FAT10883	NOT2	52
18255362	NOT2_FAT10883	NOT2	106
18255363	NOT2_FAT10883	NOT2	224
18255364	NOT2_FAT10883	NOT2	187
18255365	NOT2_FAT10883	NOT2	278
18255366	NOT2_FAT10883	NOT2	130
18255367	NOT2_FAT10883	NOT2	78
18255368	NOT2_FAT10883	NOT2	175
18255369	NOT2_FAT10883	NOT2	95
18255370	NOT2_FAT10883	NOT2	39
18255371	NOT2_FAT10883	NOT2	62
18255372	NOT2_FAT10883	NOT2	101
18255373	NOT2_FAT10883	NOT2	56
18255374	NOT2_FAT10883	NOT2	177
18255375	NOT2_FAT10883	NOT2	104
18255376	NOT2_FAT10883	NOT2	78
18255377	NOT2_FAT10883	NOT2	115
18255378	NOT2_FAT10883	NOT2	188
18255379	NOT2_FAT10883	NOT2	138
18255380	NOT2_FAT10883	NOT2	102
18255381	NOT2_FAT10883	NOT2	87
18255382	NOT2_FAT10883	NOT2	214
18255383	NOT2_FAT10883	NOT2	153
18255384	NOT2_FAT10883	NOT2	148
18255385	NOT2_FAT10883	NOT2	112
18255386	NOT2_FAT10883	NOT2	183
18255387	NOT2_FAT10883	NOT2	297
18255388	NOT2_FAT10883	NOT2	70
18255389	NOT2_FAT10883	NOT2	159
18255390	NOT2_FAT10883	NOT2	132
18255391	NOT2_FAT10883	NOT2	120
18255392	NOT2_FAT10883	NOT2	157
18255393	NOT2_FAT10883	NOT2	150
18255394	NOT2_FAT10883	NOT2	26
18255395	NOT2_FAT10883	NOT2	235
18255396	NOT2_FAT10883	NOT2	78
18255397	NOT2_FAT10883	NOT2	100
18255398	NOT2_FAT10883	NOT2	54
18255399	NOT2_FAT10883	NOT2	149
18255400	NOT2_FAT10883	NOT2	112
18255401	NOT2_FAT10883	NOT2	179
18255402	NOT2_FAT10883	NOT2	62
18255403	NOT2_FAT10883	NOT2	140
18255404	NOT2_FAT10883	NOT2	167
18255405	NOT2_FAT10883	NOT2	62
18255406	NOT2_FAT10883	NOT2	238
18255407	NOT2_FAT10883	NOT2	86
18255408	NOT2_FAT10883	NOT2	56
18255409	NOT2_FAT10883	NOT2	85
18255410	NOT2_FAT10883	NOT2	99
18255411	NOT2_FAT10883	NOT2	156
18255412	NOT2_FAT10883	NOT2	147
18255413	NOT2_FAT10883	NOT2	69
18255414	NOT2_FAT10883	NOT2	91
18255415	NOT2_FAT10883	NOT2	207
18255416	NOT2_FAT10883	NOT2	145
18255417	NOT2_FAT10883	NOT2	25
18255418	NOT2_FAT10883	NOT2	49
18255419	NOT2_FAT10883	NOT2	92
18255420	NOT2_FAT10883	NOT2	111
18255421	NOT2_FAT10883	NOT2	61
18255422	NOT2_FAT10883	NOT2	151
18255423	NOT2_FAT10883	NOT2	305
18255424	NOT2_FAT10883	NOT2	232
18255425	NOT2_FAT10883	NOT2	271
18255426	NOT2_FAT10883	NOT2	32
18255427	NOT2_FAT10883	NOT2	131
18255428	NOT2_FAT10883	NOT2	182
18255429	NOT2_FAT10883	NOT2	64
18255430	NOT2_FAT10883	NOT2	204
18255431	NOT2_FAT10883	NOT2	176
18255432	NOT2_FAT10883	NOT2	143
18255433	NOT2_FAT10883	NOT2	40
18255434	NOT2_FAT10883	NOT2	62
18255435	NOT2_FAT10883	NOT2	140
18255436	NOT2_FAT10883	NOT2	27
18255437	NOT2_FAT10883	NOT2	144
18255438	NOT2_FAT10883	NOT2	196
18255439	NOT2_FAT10883	NOT2	91
18255440	NOT2_FAT10883	NOT2	111
18255441	NOT2_FAT10883	NOT2	43
18255442	NOT2_FAT10883	NOT2	185
18255443	NOT2_FAT10883	NOT2	189
18255444	NOT2_FAT10883	NOT2	84
18255445	NOT2_FAT10883	NOT2	121
18255446	NOT2_FAT10883	NOT2	77
18255447	NOT2_FAT10883	NOT2	157
18255448	NOT2_FAT10883	NOT2	125
18255449	NOT2_FAT10883	NOT2	75
18255450	NOT2_FAT10883	NOT2	164
18255451	NOT2_FAT10883	NOT2	151
18255452	NOT2_FAT10883	NOT2	142
18255453	NOT2_FAT10883	NOT2	92
18255454	NOT2_FAT10883	NOT2	58
18255455	NOT2_FAT10883	NOT2	279
18255456	NOT2_FAT10883	NOT2	156
18255457	NOT2_FAT10883	NOT2	137
18255458	NOT2_FAT10883	NOT2	165
18255459	NOT2_FAT10883	NOT2	87
18255460	NOT2_FAT10883	NOT2	114
18255461	NOT2_FAT10883	NOT2	115
18255462	NOT2_FAT10883	NOT2	147
18255463	NOT2_FAT10883	NOT2	57
18255464	NOT2_FAT10883	NOT2	152
18255465	NOT2_FAT10883	NOT2	272
18255466	NOT2_FAT10883	NOT2	108
18255467	NOT2_FAT10883	NOT2	105
18255468	NOT2_FAT10883	NOT2	189
18255469	NOT2_FAT10883	NOT2	55
18255470	NOT2_FAT10883	NOT2	44
18255471	NOT2_FAT10883	NOT2	98
18255472	NOT2_FAT10883	NOT2	207
18255473	NOT2_FAT10883	NOT2	226
18255474	NOT2_FAT10883	NOT2	170
18255475	NOT2_FAT10883	NOT2	95
18255476	NOT2_FAT10883	NOT2	88
18255477	NOT2_FAT10883	NOT2	95
18255478	NOT2_FAT10883	NOT2	118
18255479	NOT2_FAT10883	NOT2	133
18255480	NOT2_FAT10883	NOT2	110
18255481	NOT2_FAT10883	NOT2	42
18255482	NOT2_FAT10883	NOT2	182
18255483	NOT2_FAT10883	NOT2	230
18255484	NOT2_FAT10883	NOT2	158
18255485	NOT2_FAT10883	NOT2	190
18255486	NOT2_FAT10883	NOT2	182
18255487	NOT2_FAT10883	NOT2	105
18255488	NOT2_FAT10883	NOT2	125
18255489	NOT2_FAT10883	NOT2	49
18255490	NOT2_FAT10883	NOT2	81
18255491	NOT2_FAT10883	NOT2	62
18255492	NOT2_FAT10883	NOT2	61
18255493	NOT2_FAT10883	NOT2	179
18255494	NOT2_FAT10883	NOT2	253
18255495	NOT2_FAT10883	NOT2	96
18255496	NOT2_FAT10883	NOT2	62
18255497	NOT2_FAT10883	NOT2	108
18255498	NOT2_FAT10883	NOT2	95
18255499	NOT2_FAT10883	NOT2	156
18255500	NOT2_FAT10883	NOT2	73
18255501	NOT2_FAT10883	NOT2	37
18255502	NOT2_FAT10883	NOT2	32
18255503	NOT2_FAT10883	NOT2	61
18255504	NOT2_FAT10883	NOT2	79
18255505	NOT2_FAT10883	NOT2	199
18255506	NOT2_FAT10883	NOT2	132
18255507	NOT2_FAT10883	NOT2	310
18255508	NOT2_FAT10883	NOT2	163
18255509	NOT2_FAT10883	NOT2	119
18255510	NOT2_FAT10883	NOT2	57
18255511	NOT2_FAT10883	NOT2	184
18255512	NOT2_FAT10883	NOT2	181
18255513	NOT2_FAT10883	NOT2	110
18255514	NOT2_FAT10883	NOT2	206
18255515	NOT2_FAT10883	NOT2	40
18255516	NOT2_FAT10883	NOT2	63
18255517	NOT2_FAT10883	NOT2	56
18255518	NOT2_FAT10883	NOT2	43
18255519	NOT2_FAT10883	NOT2	34
18255520	NOT2_FAT10883	NOT2	181
18255521	NOT2_FAT10883	NOT2	71
18255522	NOT2_FAT10883	NOT2	143
18255523	NOT2_FAT10883	NOT2	86
18255524	NOT2_FAT10883	NOT2	153
18255525	NOT2_FAT10883	NOT2	146
18255526	NOT2_FAT10883	NOT2	90
18255527	NOT2_FAT10883	NOT2	148
18255528	NOT2_FAT10883	NOT2	138
18255529	NOT2_FAT10883	NOT2	200
18255530	NOT2_FAT10883	NOT2	253
18255531	NOT2_FAT10883	NOT2	149
18255532	NOT2_FAT10883	NOT2	234
18255533	NOT2_FAT10883	NOT2	123
18255534	NOT2_FAT10883	NOT2	74
18255535	NOT2_FAT10883	NOT2	48
18255536	NOT2_FAT10883	NOT2	51
18255537	NOT2_FAT10883	NOT2	225
18255538	NOT2_FAT10883	NOT2	107
18255539	NOT2_FAT10883	NOT2	116
18255540	NOT2_FAT10883	NOT2	151
18255541	NOT2_FAT10883	NOT2	121
18255542	NOT2_FAT10883	NOT2	142
18255543	NOT2_FAT10883	NOT2	191
18255544	NOT2_FAT10883	NOT2	239
18255545	NOT2_FAT10883	NOT2	91
18255546	NOT2_FAT10883	NOT2	171
18255547	NOT2_FAT10883	NOT2	193
18255548	NOT2_FAT10883	NOT2	167
18255549	NOT2_FAT10883	NOT2	72
18255550	NOT2_FAT10883	NOT2	224
18255551	NOT2_FAT10883	NOT2	243
18255552	NOT2_FAT10883	NOT2	310
18255553	NOT2_FAT10883	NOT2	185
18255554	NOT2_FAT10883	NOT2	246
18255555	NOT2_FAT10883	NOT2	124
18255556	NOT2_FAT10883	NOT2	83
18255557	NOT2_FAT10883	NOT2	100
18255558	NOT2_FAT10883	NOT2	160
18255559	NOT2_FAT10883	NOT2	42
18255560	NOT2_FAT10883	NOT2	132
18255561	NOT2_FAT10883	NOT2	176
18255562	NOT2_FAT10883	NOT2	171
18255563	NOT2_FAT10883	NOT2	241
18255564	NOT2_FAT10883	NOT2	169
18255565	NOT2_FAT10883	NOT2	151
18255566	NOT2_FAT10883	NOT2	51
18255567	NOT2_FAT10883	NOT2	40
18255568	NOT2_FAT10883	NOT2	262
18255569	NOT2_FAT10883	NOT2	155
18255570	NOT2_FAT10883	NOT2	269
18255571	NOT2_FAT10883	NOT2	65
18255572	NOT2_FAT10883	NOT2	158
18255573	NOT2_FAT10883	NOT2	107
18255574	NOT2_FAT10883	NOT2	138
18255575	NOT2_FAT10883	NOT2	36
18255576	NOT2_FAT10883	NOT2	209
18255577	NOT2_FAT10883	NOT2	51
18255578	NOT2_FAT10883	NOT2	93
18255579	NOT2_FAT10883	NOT2	44
18255580	NOT2_FAT10883	NOT2	161
18255581	NOT2_FAT10883	NOT2	123
18255582	NOT2_FAT10883	NOT2	67
18255583	NOT2_FAT10883	NOT2	92
18255584	NOT2_FAT10883	NOT2	114
18255585	NOT2_FAT10883	NOT2	79
18255586	NOT2_FAT10883	NOT2	115
18255587	NOT2_FAT10883	NOT2	257
18255588	NOT2_FAT10883	NOT2	182
18255589	NOT2_FAT10883	NOT2	23
18255590	NOT2_FAT10883	NOT2	86
18255591	NOT2_FAT10883	NOT2	158
18255592	NOT2_FAT10883	NOT2	35
18255593	NOT2_FAT10883	NOT2	138
18255594	NOT2_FAT10883	NOT2	237
18255595	NOT2_FAT10883	NOT2	49
18255596	NOT2_FAT10883	NOT2	126
18255597	NOT2_FAT10883	NOT2	170
18255598	NOT2_FAT10883	NOT2	71
18255599	NOT2_FAT10883	NOT2	7
18255600	NOT2_FAT10883	NOT2	249
18255601	NOT2_FAT10883	NOT2	256
18255602	NOT2_FAT10883	NOT2	278
18255603	NOT2_FAT10883	NOT2	98
18255604	NOT2_FAT10883	NOT2	160
18255605	NOT2_FAT10883	NOT2	114
18255606	NOT2_FAT10883	NOT2	221
18255607	NOT2_FAT10883	NOT2	227
18255608	NOT2_FAT10883	NOT2	58
18255609	NOT2_FAT10883	NOT2	245
18255610	NOT2_FAT10883	NOT2	160
18255611	NOT2_FAT10883	NOT2	251
18255612	NOT2_FAT10883	NOT2	21
18255613	NOT2_FAT10883	NOT2	192
18255614	NOT2_FAT10883	NOT2	117
18255615	NOT2_FAT10883	NOT2	152
18255616	NOT2_FAT10883	NOT2	49
18255617	NOT2_FAT10883	NOT2	122
18255618	NOT2_FAT10883	NOT2	168
18255619	NOT2_FAT10883	NOT2	191
18255620	NOT2_FAT10883	NOT2	178
18255621	NOT2_FAT10883	NOT2	72
18255622	NOT2_FAT10883	NOT2	37
18255623	NOT2_FAT10883	NOT2	131
18255624	NOT2_FAT10883	NOT2	109
18255625	NOT2_FAT10883	NOT2	55
18255626	NOT2_FAT10883	NOT2	19
18255627	NOT2_FAT10883	NOT2	237
18255628	NOT2_FAT10883	NOT2	47
18255629	NOT2_FAT10883	NOT2	62
18255630	NOT2_FAT10883	NOT2	28
18255631	NOT2_FAT10883	NOT2	222
18255632	NOT2_FAT10883	NOT2	174
18255633	NOT2_FAT10883	NOT2	41
18255634	NOT2_FAT10883	NOT2	129
18255635	NOT2_FAT10883	NOT2	94
18255636	NOT2_FAT10883	NOT2	102
18255637	NOT2_FAT10883	NOT2	67
18255638	NOT2_FAT10883	NOT2	149
18255639	NOT2_FAT10883	NOT2	202
18255640	NOT2_FAT10883	NOT2	103
18255641	NOT2_FAT10883	NOT2	247
18255642	NOT2_FAT10883	NOT2	139
18255643	NOT2_FAT10883	NOT2	222
18255644	NOT2_FAT10883	NOT2	225
18255645	NOT2_FAT10883	NOT2	41
18255646	NOT2_FAT10883	NOT2	151
18255647	NOT2_FAT10883	NOT2	159
18255648	NOT2_FAT10883	NOT2	104
18255649	NOT2_FAT10883	NOT2	42
18255650	NOT2_FAT10883	NOT2	110
18255651	NOT2_FAT10883	NOT2	52
18255652	NOT2_FAT10883	NOT2	106
18255653	NOT2_FAT10883	NOT2	187
18255654	NOT2_FAT10883	NOT2	278
18255655	NOT2_FAT10883	NOT2	130
18255656	NOT2_FAT10883	NOT2	78
18255657	NOT2_FAT10883	NOT2	175
18255658	NOT2_FAT10883	NOT2	95
18255659	NOT2_FAT10883	NOT2	39
18255660	NOT2_FAT10883	NOT2	62
18255661	NOT2_FAT10883	NOT2	101
18255662	NOT2_FAT10883	NOT2	56
18255663	NOT2_FAT10883	NOT2	177
18255664	NOT2_FAT10883	NOT2	104
18255665	NOT2_FAT10883	NOT2	78
18255666	NOT2_FAT10883	NOT2	115
18255667	NOT2_FAT10883	NOT2	188
18255668	NOT2_FAT10883	NOT2	138
18255669	NOT2_FAT10883	NOT2	102
18255670	NOT2_FAT10883	NOT2	87
18255671	NOT2_FAT10883	NOT2	214
18255672	NOT2_FAT10883	NOT2	153
18255673	NOT2_FAT10883	NOT2	148
18255674	NOT2_FAT10883	NOT2	112
18255675	NOT2_FAT10883	NOT2	183
18255676	NOT2_FAT10883	NOT2	70
18255677	NOT2_FAT10883	NOT2	159
18255678	NOT2_FAT10883	NOT2	132
18255679	NOT2_FAT10883	NOT2	120
18255680	NOT2_FAT10883	NOT2	157
18255681	NOT2_FAT10883	NOT2	150
18255682	NOT2_FAT10883	NOT2	26
18255683	NOT2_FAT10883	NOT2	235
18255684	NOT2_FAT10883	NOT2	78
18255685	NOT2_FAT10883	NOT2	100
18255686	NOT2_FAT10883	NOT2	54
18255687	NOT2_FAT10883	NOT2	149
18255688	NOT2_FAT10883	NOT2	112
18255689	NOT2_FAT10883	NOT2	179
18255690	NOT2_FAT10883	NOT2	62
18255691	NOT2_FAT10883	NOT2	140
18255692	NOT2_FAT10883	NOT2	167
18255693	NOT2_FAT10883	NOT2	62
18255694	NOT2_FAT10883	NOT2	238
18255695	NOT2_FAT10883	NOT2	86
18255696	NOT2_FAT10883	NOT2	56
18255697	NOT2_FAT10883	NOT2	85
18255698	NOT2_FAT10883	NOT2	99
18255699	NOT2_FAT10883	NOT2	156
18255700	NOT2_FAT10883	NOT2	147
18255701	NOT2_FAT10883	NOT2	69
18255702	NOT2_FAT10883	NOT2	91
18255703	NOT2_FAT10883	NOT2	207
18255704	NOT2_FAT10883	NOT2	145
18255705	NOT2_FAT10883	NOT2	25
18255706	NOT2_FAT10883	NOT2	49
18255707	NOT2_FAT10883	NOT2	92
18255708	NOT2_FAT10883	NOT2	111
18255709	NOT2_FAT10883	NOT2	61
18255710	NOT2_FAT10883	NOT2	151
18255711	NOT2_FAT10883	NOT2	305
18255712	NOT2_FAT10883	NOT2	232
18255713	NOT2_FAT10883	NOT2	271
18255714	NOT2_FAT10883	NOT2	32
18255715	NOT2_FAT10883	NOT2	131
18255716	NOT2_FAT10883	NOT2	182
18255717	NOT2_FAT10883	NOT2	64
18255718	NOT2_FAT10883	NOT2	204
18255719	NOT2_FAT10883	NOT2	176
18255720	NOT2_FAT10883	NOT2	143
18255721	NOT2_FAT10883	NOT2	40
18255722	NOT2_FAT10883	NOT2	62
18255723	NOT2_FAT10883	NOT2	140
18255724	NOT2_FAT10883	NOT2	27
18255725	NOT2_FAT10883	NOT2	144
18255726	NOT2_FAT10883	NOT2	196
18255727	NOT2_FAT10883	NOT2	91
18255728	NOT2_FAT10883	NOT2	111
18255729	NOT2_FAT10883	NOT2	43
18255730	NOT2_FAT10883	NOT2	185
18255731	NOT2_FAT10883	NOT2	189
18255732	NOT2_FAT10883	NOT2	84
18255733	NOT2_FAT10883	NOT2	121
18255734	NOT2_FAT10883	NOT2	77
18255735	NOT2_FAT10883	NOT2	157
18255736	NOT2_FAT10883	NOT2	125
18255737	NOT2_FAT10883	NOT2	75
18255738	NOT2_FAT10883	NOT2	164
18255739	NOT2_FAT10883	NOT2	151
18255740	NOT2_FAT10883	NOT2	142
18255741	NOT2_FAT10883	NOT2	92
18255742	NOT2_FAT10883	NOT2	58
18255743	NOT2_FAT10883	NOT2	279
18255744	NOT2_FAT10883	NOT2	156
18255745	NOT2_FAT10883	NOT2	137
18255746	NOT2_FAT10883	NOT2	165
18255747	NOT2_FAT10883	NOT2	87
18255748	NOT2_FAT10883	NOT2	114
18255749	NOT2_FAT10883	NOT2	115
18255750	NOT2_FAT10883	NOT2	147
18255751	NOT2_FAT10883	NOT2	57
18255752	NOT2_FAT10883	NOT2	152
18255753	NOT2_FAT10883	NOT2	272
18255754	NOT2_FAT10883	NOT2	108
18255755	NOT2_FAT10883	NOT2	105
18255756	NOT2_FAT10883	NOT2	189
18255757	NOT2_FAT10883	NOT2	55
18255758	NOT2_FAT10883	NOT2	44
18255759	NOT2_FAT10883	NOT2	98
18255760	NOT2_FAT10883	NOT2	207
18255761	NOT2_FAT10883	NOT2	226
18255762	NOT2_FAT10883	NOT2	170
18255763	NOT2_FAT10883	NOT2	95
18255764	NOT2_FAT10883	NOT2	224
18255765	NOT2_FAT10883	NOT2	88
18255766	NOT2_FAT10883	NOT2	95
18255767	NOT2_FAT10883	NOT2	118
18255768	NOT2_FAT10883	NOT2	133
18255769	NOT2_FAT10883	NOT2	110
18255770	NOT2_FAT10883	NOT2	42
18255771	NOT2_FAT10883	NOT2	182
18255772	NOT2_FAT10883	NOT2	230
18255773	NOT2_FAT10883	NOT2	158
18255774	NOT2_FAT10883	NOT2	190
18255775	NOT2_FAT10883	NOT2	182
18255776	NOT2_FAT10883	NOT2	105
18255777	NOT2_FAT10883	NOT2	125
18255778	NOT2_FAT10883	NOT2	49
18255779	NOT2_FAT10883	NOT2	81
18255780	NOT2_FAT10883	NOT2	62
18255781	NOT2_FAT10883	NOT2	61
18255782	NOT2_FAT10883	NOT2	179
18255783	NOT2_FAT10883	NOT2	253
18255784	NOT2_FAT10883	NOT2	96
18255785	NOT2_FAT10883	NOT2	62
18255786	NOT2_FAT10883	NOT2	108
18255787	NOT2_FAT10883	NOT2	95
18255788	NOT2_FAT10883	NOT2	156
18255789	NOT2_FAT10883	NOT2	73
18255790	NOT2_FAT10883	NOT2	37
18255791	NOT2_FAT10883	NOT2	32
18255792	NOT2_FAT10883	NOT2	61
18255793	NOT2_FAT10883	NOT2	79
18255794	NOT2_FAT10883	NOT2	199
18255795	NOT2_FAT10883	NOT2	132
18255796	NOT2_FAT10883	NOT2	310
18255797	NOT2_FAT10883	NOT2	163
18255798	NOT2_FAT10883	NOT2	119
18255799	NOT2_FAT10883	NOT2	57
18255800	NOT2_FAT10883	NOT2	184
18255801	NOT2_FAT10883	NOT2	181
18255802	NOT2_FAT10883	NOT2	110
18255803	NOT2_FAT10883	NOT2	206
18255804	NOT2_FAT10883	NOT2	40
18255805	NOT2_FAT10883	NOT2	63
18255806	NOT2_FAT10883	NOT2	56
18255807	NOT2_FAT10883	NOT2	43
18255808	NOT2_FAT10883	NOT2	34
18255809	NOT2_FAT10883	NOT2	181
18255810	NOT2_FAT10883	NOT2	71
18255811	NOT2_FAT10883	NOT2	143
18255812	NOT2_FAT10883	NOT2	86
18255813	NOT2_FAT10883	NOT2	153
18255814	NOT2_FAT10883	NOT2	146
18255815	NOT2_FAT10883	NOT2	90
18255816	NOT2_FAT10883	NOT2	148
18255817	NOT2_FAT10883	NOT2	138
18255818	NOT2_FAT10883	NOT2	200
18255819	NOT2_FAT10883	NOT2	253
18255820	NOT2_FAT10883	NOT2	149
18255821	NOT2_FAT10883	NOT2	234
18255822	NOT2_FAT10883	NOT2	123
18255823	NOT2_FAT10883	NOT2	74
18255824	NOT2_FAT10883	NOT2	48
18255825	NOT2_FAT10883	NOT2	218
18255826	NOT2_FAT10883	NOT2	51
18255827	NOT2_FAT10883	NOT2	225
18255828	NOT2_FAT10883	NOT2	107
18255829	NOT2_FAT10883	NOT2	116
18255830	NOT2_FAT10883	NOT2	151
18255831	NOT2_FAT10883	NOT2	121
18255832	NOT2_FAT10883	NOT2	142
18255833	NOT2_FAT10883	NOT2	191
18255834	NOT2_FAT10883	NOT2	239
18255835	NOT2_FAT10883	NOT2	91
18255836	NOT2_FAT10883	NOT2	171
18255837	NOT2_FAT10883	NOT2	193
18255838	NOT2_FAT10883	NOT2	167
18255839	NOT2_FAT10883	NOT2	72
18255840	NOT2_FAT10883	NOT2	224
18255841	NOT2_FAT10883	NOT2	243
18255842	NOT2_FAT10883	NOT2	310
18255843	NOT2_FAT10883	NOT2	185
18255844	NOT2_FAT10883	NOT2	246
18255845	NOT2_FAT10883	NOT2	124
18255846	NOT2_FAT10883	NOT2	83
18255847	NOT2_FAT10883	NOT2	100
18255848	NOT2_FAT10883	NOT2	160
18255849	NOT2_FAT10883	NOT2	42
18255850	NOT2_FAT10883	NOT2	132
18255851	NOT2_FAT10883	NOT2	176
18255852	NOT2_FAT10883	NOT2	171
18255853	NOT2_FAT10883	NOT2	241
18255854	NOT2_FAT10883	NOT2	169
18255855	NOT2_FAT10883	NOT2	151
18255856	NOT2_FAT10883	NOT2	51
18255857	NOT2_FAT10883	NOT2	40
18255858	NOT2_FAT10883	NOT2	262
18255859	NOT2_FAT10883	NOT2	155
18255860	NOT2_FAT10883	NOT2	269
18255861	NOT2_FAT10883	NOT2	65
18255862	NOT2_FAT10883	NOT2	158
18255863	NOT2_FAT10883	NOT2	107
18255864	NOT2_FAT10883	NOT2	138
18255865	NOT2_FAT10883	NOT2	36
18255866	NOT2_FAT10883	NOT2	209
18255867	NOT2_FAT10883	NOT2	51
18255868	NOT2_FAT10883	NOT2	93
18255869	NOT2_FAT10883	NOT2	44
18255870	NOT2_FAT10883	NOT2	161
18255871	NOT2_FAT10883	NOT2	123
18255872	NOT2_FAT10883	NOT2	67
18255873	NOT2_FAT10883	NOT2	92
18255874	NOT2_FAT10883	NOT2	114
18255875	NOT2_FAT10883	NOT2	79
18255876	NOT2_FAT10883	NOT2	35
18255877	NOT2_FAT10883	NOT2	158
18255878	NOT2_FAT10883	NOT2	86
18255879	NOT2_FAT10883	NOT2	23
18255880	NOT2_FAT10883	NOT2	261
18255881	NOT2_FAT10883	NOT2	224
18255882	NOT2_FAT10883	NOT2	291
18255883	NOT2_FAT10883	NOT2	182
18255884	NOT2_FAT10883	NOT2	315
18255885	NOT2_FAT10883	NOT2	115
18255886	NOT2_FAT10883	NOT2	257
18255887	NOT2_FAT10883	NOT2	138
18255888	NOT2_FAT10883	NOT2	237
18255889	NOT2_FAT10883	NOT2	49
18255890	NOT2_FAT10883	NOT2	126
18255891	NOT2_FAT10883	NOT2	170
18255892	NOT2_FAT10883	NOT2	71
18255893	NOT2_FAT10883	NOT2	7
18255894	NOT2_FAT10883	NOT2	249
18255895	NOT2_FAT10883	NOT2	256
18255896	NOT2_FAT10883	NOT2	278
18255897	NOT2_FAT10883	NOT2	98
18255898	NOT2_FAT10883	NOT2	160
18255899	NOT2_FAT10883	NOT2	114
18255900	NOT2_FAT10883	NOT2	221
18255901	NOT2_FAT10883	NOT2	227
18255902	NOT2_FAT10883	NOT2	58
18255903	NOT2_FAT10883	NOT2	245
18255904	NOT2_FAT10883	NOT2	160
18255905	NOT2_FAT10883	NOT2	251
18255906	NOT2_FAT10883	NOT2	21
18255907	NOT2_FAT10883	NOT2	192
18255908	NOT2_FAT10883	NOT2	117
18255909	NOT2_FAT10883	NOT2	152
18255910	NOT2_FAT10883	NOT2	49
18255911	NOT2_FAT10883	NOT2	122
18255912	NOT2_FAT10883	NOT2	168
18255913	NOT2_FAT10883	NOT2	191
18255914	NOT2_FAT10883	NOT2	178
18255915	NOT2_FAT10883	NOT2	72
18255916	NOT2_FAT10883	NOT2	37
18255917	NOT2_FAT10883	NOT2	131
18255918	NOT2_FAT10883	NOT2	109
18255919	NOT2_FAT10883	NOT2	55
18255920	NOT2_FAT10883	NOT2	19
18255921	NOT2_FAT10883	NOT2	237
18255922	NOT2_FAT10883	NOT2	47
18255923	NOT2_FAT10883	NOT2	62
18255924	NOT2_FAT10883	NOT2	28
18255925	NOT2_FAT10883	NOT2	222
18255926	NOT2_FAT10883	NOT2	174
18255927	NOT2_FAT10883	NOT2	41
18255928	NOT2_FAT10883	NOT2	129
18255929	NOT2_FAT10883	NOT2	94
18255930	NOT2_FAT10883	NOT2	102
18255931	NOT2_FAT10883	NOT2	67
18255932	NOT2_FAT10883	NOT2	149
18255933	NOT2_FAT10883	NOT2	202
18255934	NOT2_FAT10883	NOT2	103
18255935	NOT2_FAT10883	NOT2	247
18255936	NOT2_FAT10883	NOT2	139
18255937	NOT2_FAT10883	NOT2	222
18255938	NOT2_FAT10883	NOT2	225
18255939	NOT2_FAT10883	NOT2	41
18255940	NOT2_FAT10883	NOT2	151
18255941	NOT2_FAT10883	NOT2	159
18255942	NOT2_FAT10883	NOT2	104
18255943	NOT2_FAT10883	NOT2	42
18255944	NOT2_FAT10883	NOT2	110
18255945	NOT2_FAT10883	NOT2	52
18255946	NOT2_FAT10883	NOT2	106
18255947	NOT2_FAT10883	NOT2	187
18255948	NOT2_FAT10883	NOT2	278
18255949	NOT2_FAT10883	NOT2	130
18255950	NOT2_FAT10883	NOT2	78
18255951	NOT2_FAT10883	NOT2	175
18255952	NOT2_FAT10883	NOT2	95
18255953	NOT2_FAT10883	NOT2	39
18255954	NOT2_FAT10883	NOT2	62
18255955	NOT2_FAT10883	NOT2	101
18255956	NOT2_FAT10883	NOT2	56
18255957	NOT2_FAT10883	NOT2	177
18255958	NOT2_FAT10883	NOT2	104
18255959	NOT2_FAT10883	NOT2	78
18255960	NOT2_FAT10883	NOT2	115
18255961	NOT2_FAT10883	NOT2	188
18255962	NOT2_FAT10883	NOT2	138
18255963	NOT2_FAT10883	NOT2	102
18255964	NOT2_FAT10883	NOT2	87
18255965	NOT2_FAT10883	NOT2	214
18255966	NOT2_FAT10883	NOT2	153
18255967	NOT2_FAT10883	NOT2	148
18255968	NOT2_FAT10883	NOT2	112
18255969	NOT2_FAT10883	NOT2	183
18255970	NOT2_FAT10883	NOT2	70
18255971	NOT2_FAT10883	NOT2	159
18255972	NOT2_FAT10883	NOT2	132
18255973	NOT2_FAT10883	NOT2	120
18255974	NOT2_FAT10883	NOT2	157
18255975	NOT2_FAT10883	NOT2	150
18255976	NOT2_FAT10883	NOT2	26
18255977	NOT2_FAT10883	NOT2	235
18255978	NOT2_FAT10883	NOT2	78
18255979	NOT2_FAT10883	NOT2	100
18255980	NOT2_FAT10883	NOT2	54
18255981	NOT2_FAT10883	NOT2	149
18255982	NOT2_FAT10883	NOT2	112
18255983	NOT2_FAT10883	NOT2	179
18255984	NOT2_FAT10883	NOT2	62
18255985	NOT2_FAT10883	NOT2	140
18255986	NOT2_FAT10883	NOT2	167
18255987	NOT2_FAT10883	NOT2	62
18255988	NOT2_FAT10883	NOT2	238
18255989	NOT2_FAT10883	NOT2	86
18255990	NOT2_FAT10883	NOT2	56
18255991	NOT2_FAT10883	NOT2	85
18255992	NOT2_FAT10883	NOT2	99
18255993	NOT2_FAT10883	NOT2	156
18255994	NOT2_FAT10883	NOT2	147
18255995	NOT2_FAT10883	NOT2	69
18255996	NOT2_FAT10883	NOT2	91
18255997	NOT2_FAT10883	NOT2	207
18255998	NOT2_FAT10883	NOT2	145
18255999	NOT2_FAT10883	NOT2	25
18256000	NOT2_FAT10883	NOT2	49
18256001	NOT2_FAT10883	NOT2	92
18256002	NOT2_FAT10883	NOT2	111
18256003	NOT2_FAT10883	NOT2	61
18256004	NOT2_FAT10883	NOT2	151
18256005	NOT2_FAT10883	NOT2	305
18256006	NOT2_FAT10883	NOT2	232
18256007	NOT2_FAT10883	NOT2	271
18256008	NOT2_FAT10883	NOT2	32
18256009	NOT2_FAT10883	NOT2	131
18256010	NOT2_FAT10883	NOT2	182
18256011	NOT2_FAT10883	NOT2	64
18256012	NOT2_FAT10883	NOT2	204
18256013	NOT2_FAT10883	NOT2	176
18256014	NOT2_FAT10883	NOT2	143
18256015	NOT2_FAT10883	NOT2	40
18256016	NOT2_FAT10883	NOT2	62
18256017	NOT2_FAT10883	NOT2	140
18256018	NOT2_FAT10883	NOT2	27
18256019	NOT2_FAT10883	NOT2	144
18256020	NOT2_FAT10883	NOT2	196
18256021	NOT2_FAT10883	NOT2	91
18256022	NOT2_FAT10883	NOT2	111
18256023	NOT2_FAT10883	NOT2	43
18256024	NOT2_FAT10883	NOT2	185
18256025	NOT2_FAT10883	NOT2	189
18256026	NOT2_FAT10883	NOT2	84
18256027	NOT2_FAT10883	NOT2	121
18256028	NOT2_FAT10883	NOT2	77
18256029	NOT2_FAT10883	NOT2	157
18256030	NOT2_FAT10883	NOT2	125
18256031	NOT2_FAT10883	NOT2	75
18256032	NOT2_FAT10883	NOT2	164
18256033	NOT2_FAT10883	NOT2	151
18256034	NOT2_FAT10883	NOT2	142
18256035	NOT2_FAT10883	NOT2	92
18256036	NOT2_FAT10883	NOT2	58
18256037	NOT2_FAT10883	NOT2	279
18256038	NOT2_FAT10883	NOT2	156
18256039	NOT2_FAT10883	NOT2	137
18256040	NOT2_FAT10883	NOT2	165
18256041	NOT2_FAT10883	NOT2	87
18256042	NOT2_FAT10883	NOT2	114
18256043	NOT2_FAT10883	NOT2	115
18256044	NOT2_FAT10883	NOT2	147
18256045	NOT2_FAT10883	NOT2	57
18256046	NOT2_FAT10883	NOT2	152
18256047	NOT2_FAT10883	NOT2	272
18256048	NOT2_FAT10883	NOT2	108
18256049	NOT2_FAT10883	NOT2	105
18256050	NOT2_FAT10883	NOT2	189
18256051	NOT2_FAT10883	NOT2	55
18256052	NOT2_FAT10883	NOT2	44
18256053	NOT2_FAT10883	NOT2	98
18256054	NOT2_FAT10883	NOT2	207
18256055	NOT2_FAT10883	NOT2	226
18256056	NOT2_FAT10883	NOT2	170
18256057	NOT2_FAT10883	NOT2	95
18256058	NOT2_FAT10883	NOT2	88
18256059	NOT2_FAT10883	NOT2	95
18256060	NOT2_FAT10883	NOT2	118
18256061	NOT2_FAT10883	NOT2	133
18256062	NOT2_FAT10883	NOT2	110
18256063	NOT2_FAT10883	NOT2	42
18256064	NOT2_FAT10883	NOT2	182
18256065	NOT2_FAT10883	NOT2	230
18256066	NOT2_FAT10883	NOT2	158
18256067	NOT2_FAT10883	NOT2	190
18256068	NOT2_FAT10883	NOT2	182
18256069	NOT2_FAT10883	NOT2	105
18256070	NOT2_FAT10883	NOT2	125
18256071	NOT2_FAT10883	NOT2	49
18256072	NOT2_FAT10883	NOT2	81
18256073	NOT2_FAT10883	NOT2	62
18256074	NOT2_FAT10883	NOT2	61
18256075	NOT2_FAT10883	NOT2	179
18256076	NOT2_FAT10883	NOT2	253
18256077	NOT2_FAT10883	NOT2	96
18256078	NOT2_FAT10883	NOT2	62
18256079	NOT2_FAT10883	NOT2	108
18256080	NOT2_FAT10883	NOT2	95
18256081	NOT2_FAT10883	NOT2	156
18256082	NOT2_FAT10883	NOT2	73
18256083	NOT2_FAT10883	NOT2	37
18256084	NOT2_FAT10883	NOT2	32
18256085	NOT2_FAT10883	NOT2	61
18256086	NOT2_FAT10883	NOT2	79
18256087	NOT2_FAT10883	NOT2	199
18256088	NOT2_FAT10883	NOT2	132
18256089	NOT2_FAT10883	NOT2	310
18256090	NOT2_FAT10883	NOT2	163
18256091	NOT2_FAT10883	NOT2	119
18256092	NOT2_FAT10883	NOT2	57
18256093	NOT2_FAT10883	NOT2	184
18256094	NOT2_FAT10883	NOT2	181
18256095	NOT2_FAT10883	NOT2	110
18256096	NOT2_FAT10883	NOT2	206
18256097	NOT2_FAT10883	NOT2	40
18256098	NOT2_FAT10883	NOT2	63
18256099	NOT2_FAT10883	NOT2	56
18256100	NOT2_FAT10883	NOT2	43
18256101	NOT2_FAT10883	NOT2	34
18256102	NOT2_FAT10883	NOT2	181
18256103	NOT2_FAT10883	NOT2	71
18256104	NOT2_FAT10883	NOT2	143
18256105	NOT2_FAT10883	NOT2	86
18256106	NOT2_FAT10883	NOT2	153
18256107	NOT2_FAT10883	NOT2	146
18256108	NOT2_FAT10883	NOT2	90
18256109	NOT2_FAT10883	NOT2	148
18256110	NOT2_FAT10883	NOT2	138
18256111	NOT2_FAT10883	NOT2	200
18256112	NOT2_FAT10883	NOT2	253
18256113	NOT2_FAT10883	NOT2	149
18256114	NOT2_FAT10883	NOT2	234
18256115	NOT2_FAT10883	NOT2	123
18256116	NOT2_FAT10883	NOT2	74
18256117	NOT2_FAT10883	NOT2	48
18256118	NOT2_FAT10883	NOT2	218
18256119	NOT2_FAT10883	NOT2	51
18256120	NOT2_FAT10883	NOT2	225
18256121	NOT2_FAT10883	NOT2	107
18256122	NOT2_FAT10883	NOT2	116
18256123	NOT2_FAT10883	NOT2	151
18256124	NOT2_FAT10883	NOT2	121
18256125	NOT2_FAT10883	NOT2	142
18256126	NOT2_FAT10883	NOT2	191
18256127	NOT2_FAT10883	NOT2	239
18256128	NOT2_FAT10883	NOT2	91
18256129	NOT2_FAT10883	NOT2	171
18256130	NOT2_FAT10883	NOT2	193
18256131	NOT2_FAT10883	NOT2	167
18256132	NOT2_FAT10883	NOT2	72
18256133	NOT2_FAT10883	NOT2	224
18256134	NOT2_FAT10883	NOT2	243
18256135	NOT2_FAT10883	NOT2	310
18256136	NOT2_FAT10883	NOT2	185
18256137	NOT2_FAT10883	NOT2	246
18256138	NOT2_FAT10883	NOT2	124
18256139	NOT2_FAT10883	NOT2	83
18256140	NOT2_FAT10883	NOT2	100
18256141	NOT2_FAT10883	NOT2	160
18256142	NOT2_FAT10883	NOT2	42
18256143	NOT2_FAT10883	NOT2	132
18256144	NOT2_FAT10883	NOT2	176
18256145	NOT2_FAT10883	NOT2	171
18256146	NOT2_FAT10883	NOT2	241
18256147	NOT2_FAT10883	NOT2	169
18256148	NOT2_FAT10883	NOT2	151
18256149	NOT2_FAT10883	NOT2	51
18256150	NOT2_FAT10883	NOT2	40
18256151	NOT2_FAT10883	NOT2	262
18256152	NOT2_FAT10883	NOT2	155
18256153	NOT2_FAT10883	NOT2	269
18256154	NOT2_FAT10883	NOT2	65
18256155	NOT2_FAT10883	NOT2	158
18256156	NOT2_FAT10883	NOT2	107
18256157	NOT2_FAT10883	NOT2	138
18256158	NOT2_FAT10883	NOT2	36
18256159	NOT2_FAT10883	NOT2	209
18256160	NOT2_FAT10883	NOT2	51
18256161	NOT2_FAT10883	NOT2	93
18256162	NOT2_FAT10883	NOT2	44
18256163	NOT2_FAT10883	NOT2	161
18256164	NOT2_FAT10883	NOT2	123
18256165	NOT2_FAT10883	NOT2	67
18256166	NOT2_FAT10883	NOT2	92
18256167	NOT2_FAT10883	NOT2	114
18256168	NOT2_FAT10883	NOT2	79
18256169	NOT2_FAT10883	NOT2	35
18256170	NOT2_FAT10883	NOT2	158
18256171	NOT2_FAT10883	NOT2	86
18256172	NOT2_FAT10883	NOT2	23
18256173	NOT2_FAT10883	NOT2	261
18256174	NOT2_FAT10883	NOT2	224
18256175	NOT2_FAT10883	NOT2	291
18256176	NOT2_FAT10883	NOT2	182
18256177	NOT2_FAT10883	NOT2	315
18256178	NOT2_FAT10883	NOT2	115
18256179	NOT2_FAT10883	NOT2	257
18256180	NOT2_FAT10883	NOT2	138
18256181	NOT2_FAT10883	NOT2	237
18256182	NOT2_FAT10883	NOT2	49
18256183	NOT2_FAT10883	NOT2	126
18256184	NOT2_FAT10883	NOT2	170
18256185	NOT2_FAT10883	NOT2	71
18256186	NOT2_FAT10883	NOT2	7
18256187	NOT2_FAT10883	NOT2	249
18256188	NOT2_FAT10883	NOT2	256
18256189	NOT2_FAT10883	NOT2	278
18256190	NOT2_FAT10883	NOT2	98
18256191	NOT2_FAT10883	NOT2	160
18256192	NOT2_FAT10883	NOT2	114
18256193	NOT2_FAT10883	NOT2	221
18256194	NOT2_FAT10883	NOT2	227
18256195	NOT2_FAT10883	NOT2	58
18256196	NOT2_FAT10883	NOT2	245
18256197	NOT2_FAT10883	NOT2	160
18256198	NOT2_FAT10883	NOT2	251
18256199	NOT2_FAT10883	NOT2	21
18256200	NOT2_FAT10883	NOT2	192
18256201	NOT2_FAT10883	NOT2	117
18256202	NOT2_FAT10883	NOT2	152
18256203	NOT2_FAT10883	NOT2	49
18256204	NOT2_FAT10883	NOT2	122
18256205	NOT2_FAT10883	NOT2	168
18256206	NOT2_FAT10883	NOT2	191
18256207	NOT2_FAT10883	NOT2	178
18256208	NOT2_FAT10883	NOT2	72
18256209	NOT2_FAT10883	NOT2	37
18256210	NOT2_FAT10883	NOT2	131
18256211	NOT2_FAT10883	NOT2	109
18256212	NOT2_FAT10883	NOT2	55
18256213	NOT2_FAT10883	NOT2	19
18256214	NOT2_FAT10883	NOT2	237
18256215	NOT2_FAT10883	NOT2	47
18256216	NOT2_FAT10883	NOT2	62
18256217	NOT2_FAT10883	NOT2	28
18256218	NOT2_FAT10883	NOT2	222
18256219	NOT2_FAT10883	NOT2	174
18256220	NOT2_FAT10883	NOT2	41
18256221	NOT2_FAT10883	NOT2	129
18256222	NOT2_FAT10883	NOT2	94
18256223	NOT2_FAT10883	NOT2	102
18256224	NOT2_FAT10883	NOT2	215
18256225	NOT2_FAT10883	NOT2	238
18256226	NOT2_FAT10883	NOT2	168
18256227	NOT2_FAT10883	NOT2	238
18256228	NOT2_FAT10883	NOT2	195
18256229	NOT2_FAT10883	NOT2	205
18256230	NOT2_FAT10883	NOT2	221
18256231	NOT2_FAT10883	NOT2	247
18256232	NOT2_FAT10883	NOT2	267
18256233	NOT2_FAT10883	NOT2	250
18256234	NOT2_FAT10883	NOT2	244
18256235	NOT2_FAT10883	NOT2	228
18256236	NOT2_FAT10883	NOT2	246
18256237	NOT2_FAT10883	NOT2	197
18256238	NOT2_FAT10883	NOT2	201
18256239	NOT2_FAT10883	NOT2	202
18256240	NOT2_FAT10883	NOT2	200
18256241	NOT2_FAT10883	NOT2	236
18256242	NOT2_FAT10883	NOT2	225
18256243	NOT2_FAT10883	NOT2	271
18256244	NOT2_FAT10883	NOT2	247
18256245	NOT2_FAT10883	NOT2	124
18256246	NOT2_FAT10883	NOT2	155
18256247	NOT2_FAT10883	NOT2	202
18256248	NOT2_FAT10883	NOT2	217
18256249	NOT2_FAT10883	NOT2	302
18256250	NOT2_FAT10883	NOT2	297
18256251	NOT2_FAT10883	NOT2	285
18256252	NOT2_FAT10883	NOT2	185
18256253	NOT2_FAT10883	NOT2	221
18256254	NOT2_FAT10883	NOT2	282
18256255	NOT2_FAT10883	NOT2	200
18256256	NOT2_FAT10883	NOT2	233
18256257	NOT2_FAT10883	NOT2	255
18256258	NOT2_FAT10883	NOT2	183
18256259	NOT2_FAT10883	NOT2	217
18256260	NOT2_FAT10883	NOT2	252
18256261	NOT2_FAT10883	NOT2	195
18256262	NOT2_FAT10883	NOT2	224
18256263	NOT2_FAT10883	NOT2	202
18256264	NOT2_FAT10883	NOT2	249
18256265	NOT2_FAT10883	NOT2	286
18256266	NOT2_FAT10883	NOT2	123
18256267	NOT2_FAT10883	NOT2	243
18256268	NOT2_FAT10883	NOT2	271
18256269	NOT2_FAT10883	NOT2	174
18256270	NOT2_FAT10883	NOT2	217
18256271	NOT2_FAT10883	NOT2	258
18256272	NOT2_FAT10883	NOT2	317
18256273	NOT2_FAT10883	NOT2	165
18256274	NOT2_FAT10883	NOT2	210
18256275	NOT2_FAT10883	NOT2	205
18256276	NOT2_FAT10883	NOT2	231
18256277	NOT2_FAT10883	NOT2	200
18256278	NOT2_FAT10883	NOT2	297
18256279	NOT2_FAT10883	NOT2	205
18256280	NOT2_FAT10883	NOT2	224
18256281	NOT2_FAT10883	NOT2	305
18256282	NOT2_FAT10883	NOT2	238
18256283	NOT2_FAT10883	NOT2	240
18256284	NOT2_FAT10883	NOT2	16
18256285	NOT2_FAT10883	NOT2	226
18256286	NOT2_FAT10883	NOT2	201
18256287	NOT2_FAT10883	NOT2	203
18256288	NOT2_FAT10883	NOT2	242
18256289	NOT2_FAT10883	NOT2	252
18256290	NOT2_FAT10883	NOT2	301
18256291	NOT2_FAT10883	NOT2	246
18256292	NOT2_FAT10883	NOT2	144
18256293	NOT2_FAT10883	NOT2	291
18256294	NOT2_FAT10883	NOT2	182
18256295	NOT2_FAT10883	NOT2	237
18256296	NOT2_FAT10883	NOT2	315
18256297	NOT2_FAT10883	NOT2	23
18256298	NOT2_FAT10883	NOT2	86
18256299	NOT2_FAT10883	NOT2	92
18256300	NOT2_FAT10883	NOT2	158
18256301	NOT2_FAT10883	NOT2	35
18256302	NOT2_FAT10883	NOT2	123
18256303	NOT2_FAT10883	NOT2	67
18256304	NOT2_FAT10883	NOT2	257
18256305	NOT2_FAT10883	NOT2	261
18256306	NOT2_FAT10883	NOT2	44
18256307	NOT2_FAT10883	NOT2	138
18256308	NOT2_FAT10883	NOT2	114
18256309	NOT2_FAT10883	NOT2	51
18256310	NOT2_FAT10883	NOT2	49
18256311	NOT2_FAT10883	NOT2	126
18256312	NOT2_FAT10883	NOT2	170
18256313	NOT2_FAT10883	NOT2	71
18256314	NOT2_FAT10883	NOT2	7
18256315	NOT2_FAT10883	NOT2	249
18256316	NOT2_FAT10883	NOT2	256
18256317	NOT2_FAT10883	NOT2	278
18256318	NOT2_FAT10883	NOT2	98
18256319	NOT2_FAT10883	NOT2	160
18256320	NOT2_FAT10883	NOT2	114
18256321	NOT2_FAT10883	NOT2	221
18256322	NOT2_FAT10883	NOT2	227
18256323	NOT2_FAT10883	NOT2	58
18256324	NOT2_FAT10883	NOT2	245
18256325	NOT2_FAT10883	NOT2	160
18256326	NOT2_FAT10883	NOT2	251
18256327	NOT2_FAT10883	NOT2	21
18256328	NOT2_FAT10883	NOT2	192
18256329	NOT2_FAT10883	NOT2	117
18256330	NOT2_FAT10883	NOT2	152
18256331	NOT2_FAT10883	NOT2	49
18256332	NOT2_FAT10883	NOT2	122
18256333	NOT2_FAT10883	NOT2	168
18256334	NOT2_FAT10883	NOT2	191
18256335	NOT2_FAT10883	NOT2	178
18256336	NOT2_FAT10883	NOT2	72
18256337	NOT2_FAT10883	NOT2	37
18256338	NOT2_FAT10883	NOT2	131
18256339	NOT2_FAT10883	NOT2	109
18256340	NOT2_FAT10883	NOT2	55
18256341	NOT2_FAT10883	NOT2	19
18256342	NOT2_FAT10883	NOT2	237
18256343	NOT2_FAT10883	NOT2	47
18256344	NOT2_FAT10883	NOT2	62
18256345	NOT2_FAT10883	NOT2	28
18256346	NOT2_FAT10883	NOT2	222
18256347	NOT2_FAT10883	NOT2	174
18256348	NOT2_FAT10883	NOT2	41
18256349	NOT2_FAT10883	NOT2	129
18256350	NOT2_FAT10883	NOT2	94
18256351	NOT2_FAT10883	NOT2	102
18256352	NOT2_FAT10883	NOT2	202
18256353	NOT2_FAT10883	NOT2	185
18256354	NOT2_FAT10883	NOT2	205
18256355	NOT2_FAT10883	NOT2	149
18256356	NOT2_FAT10883	NOT2	183
18256357	NOT2_FAT10883	NOT2	70
18256358	NOT2_FAT10883	NOT2	159
18256359	NOT2_FAT10883	NOT2	132
18256360	NOT2_FAT10883	NOT2	157
18256361	NOT2_FAT10883	NOT2	247
18256362	NOT2_FAT10883	NOT2	26
18256363	NOT2_FAT10883	NOT2	187
18256364	NOT2_FAT10883	NOT2	74
18256365	NOT2_FAT10883	NOT2	235
18256366	NOT2_FAT10883	NOT2	78
18256367	NOT2_FAT10883	NOT2	100
18256368	NOT2_FAT10883	NOT2	149
18256369	NOT2_FAT10883	NOT2	181
18256370	NOT2_FAT10883	NOT2	253
18256371	NOT2_FAT10883	NOT2	62
18256372	NOT2_FAT10883	NOT2	167
18256373	NOT2_FAT10883	NOT2	62
18256374	NOT2_FAT10883	NOT2	86
18256375	NOT2_FAT10883	NOT2	56
18256376	NOT2_FAT10883	NOT2	99
18256377	NOT2_FAT10883	NOT2	56
18256378	NOT2_FAT10883	NOT2	156
18256379	NOT2_FAT10883	NOT2	147
18256380	NOT2_FAT10883	NOT2	69
18256381	NOT2_FAT10883	NOT2	91
18256382	NOT2_FAT10883	NOT2	202
18256383	NOT2_FAT10883	NOT2	145
18256384	NOT2_FAT10883	NOT2	25
18256385	NOT2_FAT10883	NOT2	278
18256386	NOT2_FAT10883	NOT2	92
18256387	NOT2_FAT10883	NOT2	143
18256388	NOT2_FAT10883	NOT2	61
18256389	NOT2_FAT10883	NOT2	151
18256390	NOT2_FAT10883	NOT2	32
18256391	NOT2_FAT10883	NOT2	110
18256392	NOT2_FAT10883	NOT2	131
18256393	NOT2_FAT10883	NOT2	182
18256394	NOT2_FAT10883	NOT2	139
18256395	NOT2_FAT10883	NOT2	64
18256396	NOT2_FAT10883	NOT2	130
18256397	NOT2_FAT10883	NOT2	204
18256398	NOT2_FAT10883	NOT2	176
18256399	NOT2_FAT10883	NOT2	40
18256400	NOT2_FAT10883	NOT2	222
18256401	NOT2_FAT10883	NOT2	140
18256402	NOT2_FAT10883	NOT2	78
18256403	NOT2_FAT10883	NOT2	175
18256404	NOT2_FAT10883	NOT2	144
18256405	NOT2_FAT10883	NOT2	196
18256406	NOT2_FAT10883	NOT2	111
18256407	NOT2_FAT10883	NOT2	225
18256408	NOT2_FAT10883	NOT2	185
18256409	NOT2_FAT10883	NOT2	189
18256410	NOT2_FAT10883	NOT2	84
18256411	NOT2_FAT10883	NOT2	163
18256412	NOT2_FAT10883	NOT2	90
18256413	NOT2_FAT10883	NOT2	77
18256414	NOT2_FAT10883	NOT2	157
18256415	NOT2_FAT10883	NOT2	125
18256416	NOT2_FAT10883	NOT2	75
18256417	NOT2_FAT10883	NOT2	151
18256418	NOT2_FAT10883	NOT2	86
18256419	NOT2_FAT10883	NOT2	92
18256420	NOT2_FAT10883	NOT2	148
18256421	NOT2_FAT10883	NOT2	56
18256422	NOT2_FAT10883	NOT2	153
18256423	NOT2_FAT10883	NOT2	137
18256424	NOT2_FAT10883	NOT2	87
18256425	NOT2_FAT10883	NOT2	114
18256426	NOT2_FAT10883	NOT2	41
18256427	NOT2_FAT10883	NOT2	115
18256428	NOT2_FAT10883	NOT2	43
18256429	NOT2_FAT10883	NOT2	104
18256430	NOT2_FAT10883	NOT2	147
18256431	NOT2_FAT10883	NOT2	272
18256432	NOT2_FAT10883	NOT2	151
18256433	NOT2_FAT10883	NOT2	108
18256434	NOT2_FAT10883	NOT2	138
18256435	NOT2_FAT10883	NOT2	105
18256436	NOT2_FAT10883	NOT2	189
18256437	NOT2_FAT10883	NOT2	206
18256438	NOT2_FAT10883	NOT2	55
18256439	NOT2_FAT10883	NOT2	159
18256440	NOT2_FAT10883	NOT2	103
18256441	NOT2_FAT10883	NOT2	44
18256442	NOT2_FAT10883	NOT2	207
18256443	NOT2_FAT10883	NOT2	34
18256444	NOT2_FAT10883	NOT2	115
18256445	NOT2_FAT10883	NOT2	226
18256446	NOT2_FAT10883	NOT2	170
18256447	NOT2_FAT10883	NOT2	88
18256448	NOT2_FAT10883	NOT2	95
18256449	NOT2_FAT10883	NOT2	104
18256450	NOT2_FAT10883	NOT2	133
18256451	NOT2_FAT10883	NOT2	119
18256452	NOT2_FAT10883	NOT2	42
18256453	NOT2_FAT10883	NOT2	190
18256454	NOT2_FAT10883	NOT2	182
18256455	NOT2_FAT10883	NOT2	105
18256456	NOT2_FAT10883	NOT2	57
18256457	NOT2_FAT10883	NOT2	102
18256458	NOT2_FAT10883	NOT2	181
18256459	NOT2_FAT10883	NOT2	87
18256460	NOT2_FAT10883	NOT2	200
18256461	NOT2_FAT10883	NOT2	125
18256462	NOT2_FAT10883	NOT2	49
18256463	NOT2_FAT10883	NOT2	81
18256464	NOT2_FAT10883	NOT2	62
18256465	NOT2_FAT10883	NOT2	61
18256466	NOT2_FAT10883	NOT2	96
18256467	NOT2_FAT10883	NOT2	153
18256468	NOT2_FAT10883	NOT2	110
18256469	NOT2_FAT10883	NOT2	148
18256470	NOT2_FAT10883	NOT2	32
18256471	NOT2_FAT10883	NOT2	61
18256472	NOT2_FAT10883	NOT2	123
18256473	NOT2_FAT10883	NOT2	106
18256474	NOT2_FAT10883	NOT2	238
18256475	NOT2_FAT10883	NOT2	179
18256476	NOT2_FAT10883	NOT2	85
18256477	NOT2_FAT10883	NOT2	111
18256478	NOT2_FAT10883	NOT2	305
18256479	NOT2_FAT10883	NOT2	271
18256480	NOT2_FAT10883	NOT2	143
18256481	NOT2_FAT10883	NOT2	91
18256482	NOT2_FAT10883	NOT2	279
18256483	NOT2_FAT10883	NOT2	177
18256484	NOT2_FAT10883	NOT2	98
18256485	NOT2_FAT10883	NOT2	78
18256486	NOT2_FAT10883	NOT2	188
18256487	NOT2_FAT10883	NOT2	214
18256488	NOT2_FAT10883	NOT2	62
18256489	NOT2_FAT10883	NOT2	184
18256490	NOT2_FAT10883	NOT2	156
18256491	NOT2_FAT10883	NOT2	120
18256492	NOT2_FAT10883	NOT2	224
18256493	NOT2_FAT10883	NOT2	150
18256494	NOT2_FAT10883	NOT2	140
18256495	NOT2_FAT10883	NOT2	71
18256496	NOT2_FAT10883	NOT2	207
18256497	NOT2_FAT10883	NOT2	48
18256498	NOT2_FAT10883	NOT2	310
18256499	NOT2_FAT10883	NOT2	149
18256500	NOT2_FAT10883	NOT2	232
18256501	NOT2_FAT10883	NOT2	62
18256502	NOT2_FAT10883	NOT2	43
18256503	NOT2_FAT10883	NOT2	95
18256504	NOT2_FAT10883	NOT2	164
18256505	NOT2_FAT10883	NOT2	101
18256506	NOT2_FAT10883	NOT2	142
18256507	NOT2_FAT10883	NOT2	156
18256508	NOT2_FAT10883	NOT2	165
18256509	NOT2_FAT10883	NOT2	152
18256510	NOT2_FAT10883	NOT2	110
18256511	NOT2_FAT10883	NOT2	42
18256512	NOT2_FAT10883	NOT2	158
18256513	NOT2_FAT10883	NOT2	108
18256514	NOT2_FAT10883	NOT2	73
18256515	NOT2_FAT10883	NOT2	37
18256516	NOT2_FAT10883	NOT2	67
18256517	NOT2_FAT10883	NOT2	121
18256518	NOT2_FAT10883	NOT2	146
18256519	NOT2_FAT10883	NOT2	39
18256520	NOT2_FAT10883	NOT2	58
18256521	NOT2_FAT10883	NOT2	95
18256522	NOT2_FAT10883	NOT2	40
18256523	NOT2_FAT10883	NOT2	230
18256524	NOT2_FAT10883	NOT2	179
18256525	NOT2_FAT10883	NOT2	112
18256526	NOT2_FAT10883	NOT2	218
18256527	NOT2_FAT10883	NOT2	49
18256528	NOT2_FAT10883	NOT2	182
18256529	NOT2_FAT10883	NOT2	234
18256530	NOT2_FAT10883	NOT2	54
18256531	NOT2_FAT10883	NOT2	132
18256532	NOT2_FAT10883	NOT2	199
18256533	NOT2_FAT10883	NOT2	27
18256534	NOT2_FAT10883	NOT2	107
18256535	NOT2_FAT10883	NOT2	116
18256536	NOT2_FAT10883	NOT2	151
18256537	NOT2_FAT10883	NOT2	121
18256538	NOT2_FAT10883	NOT2	112
18256539	NOT2_FAT10883	NOT2	142
18256540	NOT2_FAT10883	NOT2	52
18256541	NOT2_FAT10883	NOT2	191
18256542	NOT2_FAT10883	NOT2	239
18256543	NOT2_FAT10883	NOT2	310
18256544	NOT2_FAT10883	NOT2	167
18256545	NOT2_FAT10883	NOT2	224
18256546	NOT2_FAT10883	NOT2	171
18256547	NOT2_FAT10883	NOT2	185
18256548	NOT2_FAT10883	NOT2	193
18256549	NOT2_FAT10883	NOT2	246
18256550	NOT2_FAT10883	NOT2	91
18256551	NOT2_FAT10883	NOT2	72
18256552	NOT2_FAT10883	NOT2	243
18256553	NOT2_FAT10883	NOT2	124
18256554	NOT2_FAT10883	NOT2	225
18256555	NOT2_FAT10883	NOT2	83
18256556	NOT2_FAT10883	NOT2	100
18256557	NOT2_FAT10883	NOT2	160
18256558	NOT2_FAT10883	NOT2	42
18256559	NOT2_FAT10883	NOT2	132
18256560	NOT2_FAT10883	NOT2	176
18256561	NOT2_FAT10883	NOT2	171
18256562	NOT2_FAT10883	NOT2	241
18256563	NOT2_FAT10883	NOT2	169
18256564	NOT2_FAT10883	NOT2	151
18256565	NOT2_FAT10883	NOT2	51
18256566	NOT2_FAT10883	NOT2	40
18256567	NOT2_FAT10883	NOT2	262
18256568	NOT2_FAT10883	NOT2	155
18256569	NOT2_FAT10883	NOT2	269
18256570	NOT2_FAT10883	NOT2	65
18256571	NOT2_FAT10883	NOT2	158
18256572	NOT2_FAT10883	NOT2	107
18256573	NOT2_FAT10883	NOT2	138
18256574	NOT2_FAT10883	NOT2	36
18256575	NOT2_FAT10883	NOT2	209
18256576	NOT2_FAT10883	NOT2	51
18256577	NOT2_FAT10883	NOT2	93
18256578	NOT2_FAT10883	NOT2	44
18256579	NOT2_FAT10883	NOT2	161
18256580	NOT2_FAT10883	NOT2	123
18256581	NOT2_FAT10883	NOT2	67
18256582	NOT2_FAT10883	NOT2	92
18256583	NOT2_FAT10883	NOT2	114
18256584	NOT2_FAT10883	NOT2	79
18256585	NOT2_FAT10883	NOT2	35
18256586	NOT2_FAT10883	NOT2	158
18256587	NOT2_FAT10883	NOT2	86
18256588	NOT2_FAT10883	NOT2	23
18256589	NOT2_FAT10883	NOT2	261
18256590	NOT2_FAT10883	NOT2	291
18256591	NOT2_FAT10883	NOT2	182
18256592	NOT2_FAT10883	NOT2	315
18256593	NOT2_FAT10883	NOT2	115
18256594	NOT2_FAT10883	NOT2	257
18256595	NOT2_FAT10883	NOT2	138
18256596	NOT2_FAT10883	NOT2	237
18256597	NOT2_FAT10883	NOT2	49
18256598	NOT2_FAT10883	NOT2	126
18256599	NOT2_FAT10883	NOT2	170
18256600	NOT2_FAT10883	NOT2	71
18256601	NOT2_FAT10883	NOT2	7
18256602	NOT2_FAT10883	NOT2	249
18256603	NOT2_FAT10883	NOT2	256
18256604	NOT2_FAT10883	NOT2	278
18256605	NOT2_FAT10883	NOT2	98
18256606	NOT2_FAT10883	NOT2	160
18256607	NOT2_FAT10883	NOT2	114
18256608	NOT2_FAT10883	NOT2	221
18256609	NOT2_FAT10883	NOT2	227
18256610	NOT2_FAT10883	NOT2	58
18256611	NOT2_FAT10883	NOT2	245
18256612	NOT2_FAT10883	NOT2	160
18256613	NOT2_FAT10883	NOT2	251
18256614	NOT2_FAT10883	NOT2	21
18256615	NOT2_FAT10883	NOT2	192
18256616	NOT2_FAT10883	NOT2	117
18256617	NOT2_FAT10883	NOT2	152
18256618	NOT2_FAT10883	NOT2	49
18256619	NOT2_FAT10883	NOT2	122
18256620	NOT2_FAT10883	NOT2	168
18256621	NOT2_FAT10883	NOT2	191
18256622	NOT2_FAT10883	NOT2	178
18256623	NOT2_FAT10883	NOT2	72
18256624	NOT2_FAT10883	NOT2	37
18256625	NOT2_FAT10883	NOT2	131
18256626	NOT2_FAT10883	NOT2	109
18256627	NOT2_FAT10883	NOT2	55
18256628	NOT2_FAT10883	NOT2	19
18256629	NOT2_FAT10883	NOT2	237
18256630	NOT2_FAT10883	NOT2	47
18256631	NOT2_FAT10883	NOT2	62
18256632	NOT2_FAT10883	NOT2	28
18256633	NOT2_FAT10883	NOT2	222
18256634	NOT2_FAT10883	NOT2	174
18256635	NOT2_FAT10883	NOT2	41
18256636	NOT2_FAT10883	NOT2	129
18256637	NOT2_FAT10883	NOT2	94
18256638	NOT2_FAT10883	NOT2	102
18256639	NOT2_FAT10883	NOT2	297
18256640	NOT2_FAT10883	NOT2	221
18256641	NOT2_FAT10883	NOT2	247
18256642	NOT2_FAT10883	NOT2	217
18256643	NOT2_FAT10883	NOT2	297
18256644	NOT2_FAT10883	NOT2	200
18256645	NOT2_FAT10883	NOT2	217
18256646	NOT2_FAT10883	NOT2	252
18256647	NOT2_FAT10883	NOT2	195
18256648	NOT2_FAT10883	NOT2	202
18256649	NOT2_FAT10883	NOT2	285
18256650	NOT2_FAT10883	NOT2	249
18256651	NOT2_FAT10883	NOT2	217
18256652	NOT2_FAT10883	NOT2	317
18256653	NOT2_FAT10883	NOT2	258
18256654	NOT2_FAT10883	NOT2	258
18256655	NOT2_FAT10883	NOT2	217
18256656	NOT2_FAT10883	NOT2	317
18256657	NOT2_FAT10883	NOT2	205
18256658	NOT2_FAT10883	NOT2	155
18256659	NOT2_FAT10883	NOT2	79
18256660	NOT2_FAT10883	NOT2	58
18256661	NOT2_FAT10883	NOT2	115
18256662	NOT2_FAT10883	NOT2	47
18256663	NOT2_FAT10883	NOT2	33
18256664	NOT2_FAT10883	NOT2	161
18256665	NOT2_FAT10883	NOT2	145
18256666	NOT2_FAT10883	NOT2	256
18256667	NOT2_FAT10883	NOT2	145
18256668	NOT2_FAT10883	NOT2	47
18256669	NOT2_FAT10883	NOT2	115
18256670	NOT2_FAT10883	NOT2	58
18256671	NOT2_FAT10883	NOT2	181
18256672	NOT2_FAT10883	NOT2	87
18256673	NOT2_FAT10883	NOT2	206
18256674	NOT2_FAT10883	NOT2	77
18256675	NOT2_FAT10883	NOT2	48
18256676	NOT2_FAT10883	NOT2	139
18256677	NOT2_FAT10883	NOT2	101
18256678	NOT2_FAT10883	NOT2	72
18256679	NOT2_FAT10883	NOT2	33
18256680	NOT2_FAT10883	NOT2	109
18256681	NOT2_FAT10883	NOT2	27
18256682	NOT2_FAT10883	NOT2	161
18256683	NOT2_FAT10883	NOT2	145
18256684	NOT2_FAT10883	NOT2	27
18256685	NOT2_FAT10883	NOT2	101
18256686	NOT2_FAT10883	NOT2	87
18256687	NOT2_FAT10883	NOT2	72
18256688	NOT2_FAT10883	NOT2	58
18256689	NOT2_FAT10883	NOT2	206
18256690	NOT2_FAT10883	NOT2	109
18256691	NOT2_FAT10883	NOT2	48
18256692	NOT2_FAT10883	NOT2	56
18256693	NOT2_FAT10883	NOT2	181
18256694	NOT2_FAT10883	NOT2	77
18256695	NOT2_FAT10883	NOT2	33
18256696	NOT2_FAT10883	NOT2	139
18256697	NOT2_FAT10883	NOT2	115
18256698	NOT2_FAT10883	NOT2	47
18256699	NOT2_FAT10883	NOT2	161
18256700	NOT2_FAT10883	NOT2	145
18256701	NOT2_FAT10883	NOT2	161
18256702	NOT2_FAT10883	NOT2	145
18256703	NOT2_FAT10883	NOT2	48
18256704	NOT2_FAT10883	NOT2	191
18256705	NOT2_FAT10883	NOT2	131
18256706	NOT2_FAT10883	NOT2	131
18256707	NOT2_FAT10883	NOT2	139
18256708	NOT2_FAT10883	NOT2	154
18256709	NOT2_FAT10883	NOT2	135
18256710	NOT2_FAT10883	NOT2	9
18256711	NOT2_FAT10883	NOT2	124
18256712	NOT2_FAT10883	NOT2	102
18256713	NOT2_FAT10883	NOT2	147
18256714	NOT2_FAT10883	NOT2	130
18256715	NOT2_FAT10883	NOT2	229
18256716	NOT2_FAT10883	NOT2	102
18256717	NOT2_FAT10883	NOT2	147
18256718	NOT2_FAT10883	NOT2	154
18256719	NOT2_FAT10883	NOT2	130
18256720	NOT2_FAT10883	NOT2	135
18256721	NOT2_FAT10883	NOT2	229
18256722	NOT2_FAT10883	NOT2	102
18256723	NOT2_FAT10883	NOT2	9
18256724	NOT2_FAT10883	NOT2	135
18256725	NOT2_FAT10883	NOT2	102
18256726	NOT2_FAT10883	NOT2	147
18256727	NOT2_FAT10883	NOT2	154
18256728	NOT2_FAT10883	NOT2	124
18256729	NOT2_FAT10883	NOT2	130
18256730	NOT2_FAT10883	NOT2	229
18256731	NOT2_FAT10883	NOT2	135
18256732	NOT2_FAT10883	NOT2	102
18256733	NOT2_FAT10883	NOT2	124
18256734	NOT2_FAT10883	NOT2	154
18256735	NOT2_FAT10883	NOT2	147
18256736	NOT2_FAT10883	NOT2	130
18256737	NOT2_FAT10883	NOT2	229
18256738	NOT2_FAT10883	NOT2	102
18256739	NOT2_FAT10883	NOT2	135
18256740	NOT2_FAT10883	NOT2	102
18256741	NOT2_FAT10883	NOT2	124
18256742	NOT2_FAT10883	NOT2	154
18256743	NOT2_FAT10883	NOT2	147
18256744	NOT2_FAT10883	NOT2	130
18256745	NOT2_FAT10883	NOT2	229
18256746	NOT2_FAT10883	NOT2	102
18256747	NOT2_FAT10883	NOT2	135
18256748	NOT2_FAT10883	NOT2	102
18256749	NOT2_FAT10883	NOT2	124
18256750	NOT2_FAT10883	NOT2	154
18256751	NOT2_FAT10883	NOT2	147
18256752	NOT2_FAT10883	NOT2	130
18256753	NOT2_FAT10883	NOT2	229
18256754	NOT2_FAT10883	NOT2	102
18256755	NOT2_FAT10883	NOT2	102
18256756	NOT2_FAT10883	NOT2	25
18256757	NOT2_FAT10883	NOT2	116
18256758	NOT2_FAT10883	NOT2	217
18256759	NOT2_FAT10883	NOT2	163
18256760	NOT2_FAT10883	NOT2	40
18256761	NOT2_FAT10883	NOT2	33
18256762	NOT2_FAT10883	NOT2	65
18256763	NOT2_FAT10883	NOT2	56
18256764	NOT2_FAT10883	NOT2	115
18256765	NOT2_FAT10883	NOT2	119
18256766	NOT2_FAT10883	NOT2	97
18256767	NOT2_FAT10883	NOT2	62
18256768	NOT2_FAT10883	NOT2	73
18256769	NOT2_FAT10883	NOT2	93
18256770	NOT2_FAT10883	NOT2	36
18256771	NOT2_FAT10883	NOT2	14
18256772	NOT2_FAT10883	NOT2	10
18256773	NOT2_FAT10883	NOT2	69
18256774	NOT2_FAT10883	NOT2	21
18256775	NOT2_FAT10883	NOT2	192
18256776	NOT2_FAT10883	NOT2	20
18256777	NOT2_FAT10883	NOT2	41
18256778	NOT2_FAT10883	NOT2	60
18256779	NOT2_FAT10883	NOT2	102
18256780	NOT2_FAT10883	NOT2	25
18256781	NOT2_FAT10883	NOT2	116
18256782	NOT2_FAT10883	NOT2	217
18256783	NOT2_FAT10883	NOT2	163
18256784	NOT2_FAT10883	NOT2	65
18256785	NOT2_FAT10883	NOT2	33
18256786	NOT2_FAT10883	NOT2	56
18256787	NOT2_FAT10883	NOT2	115
18256788	NOT2_FAT10883	NOT2	119
18256789	NOT2_FAT10883	NOT2	40
18256790	NOT2_FAT10883	NOT2	97
18256791	NOT2_FAT10883	NOT2	62
18256792	NOT2_FAT10883	NOT2	73
18256793	NOT2_FAT10883	NOT2	96
18256794	NOT2_FAT10883	NOT2	36
18256795	NOT2_FAT10883	NOT2	14
18256796	NOT2_FAT10883	NOT2	10
18256797	NOT2_FAT10883	NOT2	69
18256798	NOT2_FAT10883	NOT2	21
18256799	NOT2_FAT10883	NOT2	192
18256800	NOT2_FAT10883	NOT2	20
18256801	NOT2_FAT10883	NOT2	41
18256802	NOT2_FAT10883	NOT2	60
18256803	NOT2_FAT10883	NOT2	102
18256804	NOT2_FAT10883	NOT2	42
18256805	NOT2_FAT10883	NOT2	56
18256806	NOT2_FAT10883	NOT2	89
18256807	NOT2_FAT10883	NOT2	25
18256808	NOT2_FAT10883	NOT2	116
18256809	NOT2_FAT10883	NOT2	217
18256810	NOT2_FAT10883	NOT2	65
18256811	NOT2_FAT10883	NOT2	33
18256812	NOT2_FAT10883	NOT2	56
18256813	NOT2_FAT10883	NOT2	115
18256814	NOT2_FAT10883	NOT2	119
18256815	NOT2_FAT10883	NOT2	40
18256816	NOT2_FAT10883	NOT2	97
18256817	NOT2_FAT10883	NOT2	62
18256818	NOT2_FAT10883	NOT2	73
18256819	NOT2_FAT10883	NOT2	96
18256820	NOT2_FAT10883	NOT2	36
18256821	NOT2_FAT10883	NOT2	14
18256822	NOT2_FAT10883	NOT2	10
18256823	NOT2_FAT10883	NOT2	69
18256824	NOT2_FAT10883	NOT2	21
18256825	NOT2_FAT10883	NOT2	192
18256826	NOT2_FAT10883	NOT2	20
18256827	NOT2_FAT10883	NOT2	41
18256828	NOT2_FAT10883	NOT2	60
18256829	NOT2_FAT10883	NOT2	102
18256830	NOT2_FAT10883	NOT2	172
18256831	NOT2_FAT10883	NOT2	172
18256832	NOT2_FAT10883	NOT2	91
18256833	NOT2_FAT10883	NOT2	114
18256834	NOT2_FAT10883	NOT2	66
18256835	NOT2_FAT10883	NOT2	137
18256836	NOT2_FAT10883	NOT2	182
18256837	NOT2_FAT10883	NOT2	129
18256838	NOT2_FAT10883	NOT2	141
18256839	NOT2_FAT10883	NOT2	137
18256840	NOT2_FAT10883	NOT2	61
18256841	NOT2_FAT10883	NOT2	81
18256842	NOT2_FAT10883	NOT2	140
18256843	NOT2_FAT10883	NOT2	81
18256844	NOT2_FAT10883	NOT2	197
18256845	NOT2_FAT10883	NOT2	132
18256846	NOT2_FAT10883	NOT2	114
18256847	NOT2_FAT10883	NOT2	66
18256848	NOT2_FAT10883	NOT2	137
18256849	NOT2_FAT10883	NOT2	182
18256850	NOT2_FAT10883	NOT2	129
18256851	NOT2_FAT10883	NOT2	141
18256852	NOT2_FAT10883	NOT2	137
18256853	NOT2_FAT10883	NOT2	61
18256854	NOT2_FAT10883	NOT2	81
18256855	NOT2_FAT10883	NOT2	140
18256856	NOT2_FAT10883	NOT2	81
18256857	NOT2_FAT10883	NOT2	197
18256858	NOT2_FAT10883	NOT2	132
18256859	NOT2_FAT10883	NOT2	66
18256860	NOT2_FAT10883	NOT2	137
18256861	NOT2_FAT10883	NOT2	182
18256862	NOT2_FAT10883	NOT2	129
18256863	NOT2_FAT10883	NOT2	137
18256864	NOT2_FAT10883	NOT2	61
18256865	NOT2_FAT10883	NOT2	141
18256866	NOT2_FAT10883	NOT2	114
18256867	NOT2_FAT10883	NOT2	81
18256868	NOT2_FAT10883	NOT2	140
18256869	NOT2_FAT10883	NOT2	81
18256870	NOT2_FAT10883	NOT2	197
18256871	NOT2_FAT10883	NOT2	132
18256872	NOT2_FAT10883	NOT2	296
18256873	NOT2_FAT10883	NOT2	189
18256874	NOT2_FAT10883	NOT2	44
18256875	NOT2_FAT10883	NOT2	82
18256876	NOT2_FAT10883	NOT2	123
18256877	NOT2_FAT10883	NOT2	112
18256878	NOT2_FAT10883	NOT2	189
18256879	NOT2_FAT10883	NOT2	44
18256880	NOT2_FAT10883	NOT2	82
18256881	NOT2_FAT10883	NOT2	123
18256882	NOT2_FAT10883	NOT2	112
18256883	NOT2_FAT10883	NOT2	189
18256884	NOT2_FAT10883	NOT2	44
18256885	NOT2_FAT10883	NOT2	82
18256886	NOT2_FAT10883	NOT2	123
18256887	NOT2_FAT10883	NOT2	112
18256888	NOT2_FAT10883	NOT2	131
18256889	NOT2_FAT10883	NOT2	131
18256890	NOT2_FAT10883	NOT2	131
18256891	NOT2_FAT10883	NOT2	69
18256892	NOT2_FAT10883	NOT2	176
18256893	NOT2_FAT10883	NOT2	186
18256894	NOT2_FAT10883	NOT2	186
18256895	NOT2_FAT10883	NOT2	186
18256896	NOT2_FAT10883	NOT2	138
18256897	NOT2_FAT10883	NOT2	138
18256898	NOT2_FAT10883	NOT2	138
18256899	NOT2_FAT10883	NOT2	186
18256900	NOT2_FAT10883	NOT2	186
18256901	NOT2_FAT10883	NOT2	186
18256902	NOT2_FAT10883	NOT2	186
18256903	NOT2_FAT10883	NOT2	186
18256904	NOT2_FAT10883	NOT2	30
18256905	NOT2_FAT10883	NOT2	14
18256906	NOT2_FAT10883	NOT2	50
18256907	NOT2_FAT10883	NOT2	91
18256908	NOT2_FAT10883	NOT2	30
18256909	NOT2_FAT10883	NOT2	238
18256910	NOT2_FAT10883	NOT2	97
18256911	NOT2_FAT10883	NOT2	98
18256912	NOT2_FAT10883	NOT2	28
18256913	NOT2_FAT10883	NOT2	47
18256914	NOT2_FAT10883	NOT2	44
18256915	NOT2_FAT10883	NOT2	79
18256916	NOT2_FAT10883	NOT2	76
18256917	NOT2_FAT10883	NOT2	29
18256918	NOT2_FAT10883	NOT2	172
18256919	NOT2_FAT10883	NOT2	53
18256920	NOT2_FAT10883	NOT2	34
18256921	NOT2_FAT10883	NOT2	40
18256922	NOT2_FAT10883	NOT2	107
18256923	NOT2_FAT10883	NOT2	49
18256924	NOT2_FAT10883	NOT2	332
18256925	NOT2_FAT10883	NOT2	30
18256926	NOT2_FAT10883	NOT2	164
18256927	NOT2_FAT10883	NOT2	279
18256928	NOT2_FAT10883	NOT2	91
18256929	NOT2_FAT10883	NOT2	55
18256930	NOT2_FAT10883	NOT2	187
18256931	NOT2_FAT10883	NOT2	29
18256932	NOT2_FAT10883	NOT2	39
18256933	NOT2_FAT10883	NOT2	199
18256934	NOT2_FAT10883	NOT2	145
18256935	NOT2_FAT10883	NOT2	22
18256936	NOT2_FAT10883	NOT2	110
18256937	NOT2_FAT10883	NOT2	47
18256938	NOT2_FAT10883	NOT2	45
18256939	NOT2_FAT10883	NOT2	59
18256940	NOT2_FAT10883	NOT2	229
18256941	NOT2_FAT10883	NOT2	94
18256942	NOT2_FAT10883	NOT2	91
18256943	NOT2_FAT10883	NOT2	15
18256944	NOT2_FAT10883	NOT2	36
18256945	NOT2_FAT10883	NOT2	101
18256946	NOT2_FAT10883	NOT2	101
18256947	NOT2_FAT10883	NOT2	180
18256948	NOT2_FAT10883	NOT2	34
18256949	NOT2_FAT10883	NOT2	32
18256950	NOT2_FAT10883	NOT2	72
18256951	NOT2_FAT10883	NOT2	93
18256952	NOT2_FAT10883	NOT2	200
18256953	NOT2_FAT10883	NOT2	73
18256954	NOT2_FAT10883	NOT2	14
18256955	NOT2_FAT10883	NOT2	50
18256956	NOT2_FAT10883	NOT2	91
18256957	NOT2_FAT10883	NOT2	30
18256958	NOT2_FAT10883	NOT2	238
18256959	NOT2_FAT10883	NOT2	97
18256960	NOT2_FAT10883	NOT2	98
18256961	NOT2_FAT10883	NOT2	28
18256962	NOT2_FAT10883	NOT2	47
18256963	NOT2_FAT10883	NOT2	44
18256964	NOT2_FAT10883	NOT2	79
18256965	NOT2_FAT10883	NOT2	76
18256966	NOT2_FAT10883	NOT2	29
18256967	NOT2_FAT10883	NOT2	172
18256968	NOT2_FAT10883	NOT2	53
18256969	NOT2_FAT10883	NOT2	34
18256970	NOT2_FAT10883	NOT2	40
18256971	NOT2_FAT10883	NOT2	107
18256972	NOT2_FAT10883	NOT2	49
18256973	NOT2_FAT10883	NOT2	332
18256974	NOT2_FAT10883	NOT2	30
18256975	NOT2_FAT10883	NOT2	164
18256976	NOT2_FAT10883	NOT2	279
18256977	NOT2_FAT10883	NOT2	91
18256978	NOT2_FAT10883	NOT2	55
18256979	NOT2_FAT10883	NOT2	187
18256980	NOT2_FAT10883	NOT2	161
18256981	NOT2_FAT10883	NOT2	39
18256982	NOT2_FAT10883	NOT2	199
18256983	NOT2_FAT10883	NOT2	145
18256984	NOT2_FAT10883	NOT2	181
18256985	NOT2_FAT10883	NOT2	94
18256986	NOT2_FAT10883	NOT2	59
18256987	NOT2_FAT10883	NOT2	45
18256988	NOT2_FAT10883	NOT2	47
18256989	NOT2_FAT10883	NOT2	229
18256990	NOT2_FAT10883	NOT2	110
18256991	NOT2_FAT10883	NOT2	22
18256992	NOT2_FAT10883	NOT2	91
18256993	NOT2_FAT10883	NOT2	15
18256994	NOT2_FAT10883	NOT2	36
18256995	NOT2_FAT10883	NOT2	101
18256996	NOT2_FAT10883	NOT2	101
18256997	NOT2_FAT10883	NOT2	180
18256998	NOT2_FAT10883	NOT2	34
18256999	NOT2_FAT10883	NOT2	32
18257000	NOT2_FAT10883	NOT2	72
18257001	NOT2_FAT10883	NOT2	113
18257002	NOT2_FAT10883	NOT2	93
18257003	NOT2_FAT10883	NOT2	200
18257004	NOT2_FAT10883	NOT2	73
18257005	NOT2_FAT10883	NOT2	89
18257006	NOT2_FAT10883	NOT2	112
18257007	NOT2_FAT10883	NOT2	242
18257008	NOT2_FAT10883	NOT2	166
18257009	NOT2_FAT10883	NOT2	67
18257010	NOT2_FAT10883	NOT2	188
18257011	NOT2_FAT10883	NOT2	172
18257012	NOT2_FAT10883	NOT2	122
18257013	NOT2_FAT10883	NOT2	37
18257014	NOT2_FAT10883	NOT2	144
18257015	NOT2_FAT10883	NOT2	23
18257016	NOT2_FAT10883	NOT2	136
18257017	NOT2_FAT10883	NOT2	91
18257018	NOT2_FAT10883	NOT2	89
18257019	NOT2_FAT10883	NOT2	94
18257020	NOT2_FAT10883	NOT2	53
18257021	NOT2_FAT10883	NOT2	57
18257022	NOT2_FAT10883	NOT2	104
18257023	NOT2_FAT10883	NOT2	84
18257024	NOT2_FAT10883	NOT2	64
18257025	NOT2_FAT10883	NOT2	126
18257026	NOT2_FAT10883	NOT2	140
18257027	NOT2_FAT10883	NOT2	125
18257028	NOT2_FAT10883	NOT2	289
18257029	NOT2_FAT10883	NOT2	120
18257030	NOT2_FAT10883	NOT2	168
18257031	NOT2_FAT10883	NOT2	133
18257032	NOT2_FAT10883	NOT2	149
18257033	NOT2_FAT10883	NOT2	94
18257034	NOT2_FAT10883	NOT2	53
18257035	NOT2_FAT10883	NOT2	57
18257036	NOT2_FAT10883	NOT2	188
18257037	NOT2_FAT10883	NOT2	90
18257038	NOT2_FAT10883	NOT2	126
18257039	NOT2_FAT10883	NOT2	301
18257040	NOT2_FAT10883	NOT2	156
18257041	NOT2_FAT10883	NOT2	56
18257042	NOT2_FAT10883	NOT2	289
18257043	NOT2_FAT10883	NOT2	120
18257044	NOT2_FAT10883	NOT2	168
18257045	NOT2_FAT10883	NOT2	133
18257046	NOT2_FAT10883	NOT2	114
18257047	NOT2_FAT10883	NOT2	149
18257048	NOT2_FAT10883	NOT2	106
18257049	NOT2_FAT10883	NOT2	169
18257050	NOT2_FAT10883	NOT2	33
18257051	NOT2_FAT10883	NOT2	38
18257052	NOT2_FAT10883	NOT2	129
18257053	NOT2_FAT10883	NOT2	122
18257054	NOT2_FAT10883	NOT2	93
18257055	NOT2_FAT10883	NOT2	128
18257056	NOT2_FAT10883	NOT2	117
18257057	NOT2_FAT10883	NOT2	53
18257058	NOT2_FAT10883	NOT2	43
18257059	NOT2_FAT10883	NOT2	126
18257060	NOT2_FAT10883	NOT2	301
18257061	NOT2_FAT10883	NOT2	156
18257062	NOT2_FAT10883	NOT2	140
18257063	NOT2_FAT10883	NOT2	56
18257064	NOT2_FAT10883	NOT2	168
18257065	NOT2_FAT10883	NOT2	106
18257066	NOT2_FAT10883	NOT2	114
18257067	NOT2_FAT10883	NOT2	149
18257068	NOT2_FAT10883	NOT2	106
18257069	NOT2_FAT10883	NOT2	238
18257070	NOT2_FAT10883	NOT2	33
18257071	NOT2_FAT10883	NOT2	94
18257072	NOT2_FAT10883	NOT2	122
18257073	NOT2_FAT10883	NOT2	57
18257074	NOT2_FAT10883	NOT2	113
18257075	NOT2_FAT10883	NOT2	104
18257076	NOT2_FAT10883	NOT2	90
18257077	NOT2_FAT10883	NOT2	204
18257078	NOT2_FAT10883	NOT2	126
18257079	NOT2_FAT10883	NOT2	301
18257080	NOT2_FAT10883	NOT2	125
18257081	NOT2_FAT10883	NOT2	120
18257082	NOT2_FAT10883	NOT2	168
18257083	NOT2_FAT10883	NOT2	133
18257084	NOT2_FAT10883	NOT2	238
18257085	NOT2_FAT10883	NOT2	93
18257086	NOT2_FAT10883	NOT2	94
18257087	NOT2_FAT10883	NOT2	43
18257088	NOT2_FAT10883	NOT2	122
18257089	NOT2_FAT10883	NOT2	204
18257090	NOT2_FAT10883	NOT2	64
18257091	NOT2_FAT10883	NOT2	126
18257092	NOT2_FAT10883	NOT2	156
18257093	NOT2_FAT10883	NOT2	56
18257094	NOT2_FAT10883	NOT2	289
18257095	NOT2_FAT10883	NOT2	168
18257096	NOT2_FAT10883	NOT2	106
18257097	NOT2_FAT10883	NOT2	114
18257098	NOT2_FAT10883	NOT2	149
18257099	NOT2_FAT10883	NOT2	106
18257100	NOT2_FAT10883	NOT2	169
18257101	NOT2_FAT10883	NOT2	33
18257102	NOT2_FAT10883	NOT2	38
18257103	NOT2_FAT10883	NOT2	129
18257104	NOT2_FAT10883	NOT2	122
18257105	NOT2_FAT10883	NOT2	117
18257106	NOT2_FAT10883	NOT2	188
18257107	NOT2_FAT10883	NOT2	90
18257108	NOT2_FAT10883	NOT2	289
18257109	NOT2_FAT10883	NOT2	238
18257110	NOT2_FAT10883	NOT2	94
18257111	NOT2_FAT10883	NOT2	84
18257112	NOT2_FAT10883	NOT2	301
18257113	NOT2_FAT10883	NOT2	106
18257114	NOT2_FAT10883	NOT2	169
18257115	NOT2_FAT10883	NOT2	38
18257116	NOT2_FAT10883	NOT2	188
18257117	NOT2_FAT10883	NOT2	93
18257118	NOT2_FAT10883	NOT2	128
18257119	NOT2_FAT10883	NOT2	117
18257120	NOT2_FAT10883	NOT2	53
18257121	NOT2_FAT10883	NOT2	43
18257122	NOT2_FAT10883	NOT2	84
18257123	NOT2_FAT10883	NOT2	85
18257124	NOT2_FAT10883	NOT2	106
18257125	NOT2_FAT10883	NOT2	128
18257126	NOT2_FAT10883	NOT2	204
18257127	NOT2_FAT10883	NOT2	64
18257128	NOT2_FAT10883	NOT2	238
18257129	NOT2_FAT10883	NOT2	169
18257130	NOT2_FAT10883	NOT2	238
18257131	NOT2_FAT10883	NOT2	33
18257132	NOT2_FAT10883	NOT2	38
18257133	NOT2_FAT10883	NOT2	94
18257134	NOT2_FAT10883	NOT2	129
18257135	NOT2_FAT10883	NOT2	122
18257136	NOT2_FAT10883	NOT2	53
18257137	NOT2_FAT10883	NOT2	57
18257138	NOT2_FAT10883	NOT2	122
18257139	NOT2_FAT10883	NOT2	106
18257140	NOT2_FAT10883	NOT2	129
18257141	NOT2_FAT10883	NOT2	93
18257142	NOT2_FAT10883	NOT2	128
18257143	NOT2_FAT10883	NOT2	117
18257144	NOT2_FAT10883	NOT2	57
18257145	NOT2_FAT10883	NOT2	113
18257146	NOT2_FAT10883	NOT2	90
18257147	NOT2_FAT10883	NOT2	156
18257148	NOT2_FAT10883	NOT2	140
18257149	NOT2_FAT10883	NOT2	56
18257150	NOT2_FAT10883	NOT2	120
18257151	NOT2_FAT10883	NOT2	106
18257152	NOT2_FAT10883	NOT2	133
18257153	NOT2_FAT10883	NOT2	114
18257154	NOT2_FAT10883	NOT2	117
18257155	NOT2_FAT10883	NOT2	53
18257156	NOT2_FAT10883	NOT2	113
18257157	NOT2_FAT10883	NOT2	188
18257158	NOT2_FAT10883	NOT2	122
18257159	NOT2_FAT10883	NOT2	104
18257160	NOT2_FAT10883	NOT2	64
18257161	NOT2_FAT10883	NOT2	156
18257162	NOT2_FAT10883	NOT2	85
18257163	NOT2_FAT10883	NOT2	140
18257164	NOT2_FAT10883	NOT2	56
18257165	NOT2_FAT10883	NOT2	106
18257166	NOT2_FAT10883	NOT2	114
18257167	NOT2_FAT10883	NOT2	149
18257168	NOT2_FAT10883	NOT2	169
18257169	NOT2_FAT10883	NOT2	33
18257170	NOT2_FAT10883	NOT2	38
18257171	NOT2_FAT10883	NOT2	129
18257172	NOT2_FAT10883	NOT2	122
18257173	NOT2_FAT10883	NOT2	93
18257174	NOT2_FAT10883	NOT2	128
18257175	NOT2_FAT10883	NOT2	57
18257176	NOT2_FAT10883	NOT2	43
18257177	NOT2_FAT10883	NOT2	188
18257178	NOT2_FAT10883	NOT2	104
18257179	NOT2_FAT10883	NOT2	204
18257180	NOT2_FAT10883	NOT2	85
18257181	NOT2_FAT10883	NOT2	169
18257182	NOT2_FAT10883	NOT2	33
18257183	NOT2_FAT10883	NOT2	238
18257184	NOT2_FAT10883	NOT2	38
18257185	NOT2_FAT10883	NOT2	129
18257186	NOT2_FAT10883	NOT2	122
18257187	NOT2_FAT10883	NOT2	93
18257188	NOT2_FAT10883	NOT2	128
18257189	NOT2_FAT10883	NOT2	117
18257190	NOT2_FAT10883	NOT2	113
18257191	NOT2_FAT10883	NOT2	43
18257192	NOT2_FAT10883	NOT2	104
18257193	NOT2_FAT10883	NOT2	84
18257194	NOT2_FAT10883	NOT2	204
18257195	NOT2_FAT10883	NOT2	85
18257196	NOT2_FAT10883	NOT2	289
18257197	NOT2_FAT10883	NOT2	64
18257198	NOT2_FAT10883	NOT2	301
18257199	NOT2_FAT10883	NOT2	85
18257200	NOT2_FAT10883	NOT2	188
18257201	NOT2_FAT10883	NOT2	64
18257202	NOT2_FAT10883	NOT2	85
18257203	NOT2_FAT10883	NOT2	113
18257204	NOT2_FAT10883	NOT2	122
18257205	NOT2_FAT10883	NOT2	301
18257206	NOT2_FAT10883	NOT2	125
18257207	NOT2_FAT10883	NOT2	113
18257208	NOT2_FAT10883	NOT2	43
18257209	NOT2_FAT10883	NOT2	122
18257210	NOT2_FAT10883	NOT2	104
18257211	NOT2_FAT10883	NOT2	84
18257212	NOT2_FAT10883	NOT2	125
18257213	NOT2_FAT10883	NOT2	204
18257214	NOT2_FAT10883	NOT2	125
18257215	NOT2_FAT10883	NOT2	122
18257216	NOT2_FAT10883	NOT2	84
18257217	NOT2_FAT10883	NOT2	90
18257218	NOT2_FAT10883	NOT2	126
18257219	NOT2_FAT10883	NOT2	156
18257220	NOT2_FAT10883	NOT2	140
18257221	NOT2_FAT10883	NOT2	125
18257222	NOT2_FAT10883	NOT2	289
18257223	NOT2_FAT10883	NOT2	120
18257224	NOT2_FAT10883	NOT2	168
18257225	NOT2_FAT10883	NOT2	106
18257226	NOT2_FAT10883	NOT2	133
18257227	NOT2_FAT10883	NOT2	140
18257228	NOT2_FAT10883	NOT2	56
18257229	NOT2_FAT10883	NOT2	120
18257230	NOT2_FAT10883	NOT2	106
18257231	NOT2_FAT10883	NOT2	133
18257232	NOT2_FAT10883	NOT2	114
18257233	NOT2_FAT10883	NOT2	149
18257234	NOT2_FAT10883	NOT2	120
18257235	NOT2_FAT10883	NOT2	75
18257236	NOT2_FAT10883	NOT2	75
18257237	NOT2_FAT10883	NOT2	75
18257238	NOT2_FAT10883	NOT2	75
18257239	NOT2_FAT10883	NOT2	75
18257240	NOT2_FAT10883	NOT2	75
18257241	NOT2_FAT10883	NOT2	75
18257242	NOT2_FAT10883	NOT2	100
18257243	NOT2_FAT10883	NOT2	73
18257244	NOT2_FAT10883	NOT2	79
18257245	NOT2_FAT10883	NOT2	43
18257246	NOT2_FAT10883	NOT2	105
18257247	NOT2_FAT10883	NOT2	158
18257248	NOT2_FAT10883	NOT2	28
18257249	NOT2_FAT10883	NOT2	163
18257250	NOT2_FAT10883	NOT2	127
18257251	NOT2_FAT10883	NOT2	80
18257252	NOT2_FAT10883	NOT2	84
18257253	NOT2_FAT10883	NOT2	84
18257254	NOT2_FAT10883	NOT2	108
18257255	NOT2_FAT10883	NOT2	101
18257256	NOT2_FAT10883	NOT2	109
18257257	NOT2_FAT10883	NOT2	46
18257258	NOT2_FAT10883	NOT2	39
18257259	NOT2_FAT10883	NOT2	95
18257260	NOT2_FAT10883	NOT2	57
18257261	NOT2_FAT10883	NOT2	93
18257262	NOT2_FAT10883	NOT2	188
18257263	NOT2_FAT10883	NOT2	110
18257264	NOT2_FAT10883	NOT2	28
18257265	NOT2_FAT10883	NOT2	177
18257266	NOT2_FAT10883	NOT2	102
18257267	NOT2_FAT10883	NOT2	264
18257268	NOT2_FAT10883	NOT2	200
18257269	NOT2_FAT10883	NOT2	207
18257270	NOT2_FAT10883	NOT2	152
18257271	NOT2_FAT10883	NOT2	123
18257272	NOT2_FAT10883	NOT2	169
18257273	NOT2_FAT10883	NOT2	96
18257274	NOT2_FAT10883	NOT2	312
18257275	NOT2_FAT10883	NOT2	48
18257276	NOT2_FAT10883	NOT2	302
18257277	NOT2_FAT10883	NOT2	335
18257278	NOT2_FAT10883	NOT2	100
18257279	NOT2_FAT10883	NOT2	204
18257280	NOT2_FAT10883	NOT2	194
18257281	NOT2_FAT10883	NOT2	139
18257282	NOT2_FAT10883	NOT2	155
18257283	NOT2_FAT10883	NOT2	319
18257284	NOT2_FAT10883	NOT2	75
18257285	NOT2_FAT10883	NOT2	97
18257286	NOT2_FAT10883	NOT2	180
18257287	NOT2_FAT10883	NOT2	124
18257288	NOT2_FAT10883	NOT2	135
18257289	NOT2_FAT10883	NOT2	46
18257290	NOT2_FAT10883	NOT2	107
18257291	NOT2_FAT10883	NOT2	93
18257292	NOT2_FAT10883	NOT2	241
18257293	NOT2_FAT10883	NOT2	74
18257294	NOT2_FAT10883	NOT2	102
18257295	NOT2_FAT10883	NOT2	177
18257296	NOT2_FAT10883	NOT2	264
18257297	NOT2_FAT10883	NOT2	200
18257298	NOT2_FAT10883	NOT2	207
18257299	NOT2_FAT10883	NOT2	152
18257300	NOT2_FAT10883	NOT2	123
18257301	NOT2_FAT10883	NOT2	169
18257302	NOT2_FAT10883	NOT2	96
18257303	NOT2_FAT10883	NOT2	312
18257304	NOT2_FAT10883	NOT2	48
18257305	NOT2_FAT10883	NOT2	302
18257306	NOT2_FAT10883	NOT2	335
18257307	NOT2_FAT10883	NOT2	100
18257308	NOT2_FAT10883	NOT2	204
18257309	NOT2_FAT10883	NOT2	194
18257310	NOT2_FAT10883	NOT2	139
18257311	NOT2_FAT10883	NOT2	155
18257312	NOT2_FAT10883	NOT2	319
18257313	NOT2_FAT10883	NOT2	75
18257314	NOT2_FAT10883	NOT2	97
18257315	NOT2_FAT10883	NOT2	180
18257316	NOT2_FAT10883	NOT2	124
18257317	NOT2_FAT10883	NOT2	135
18257318	NOT2_FAT10883	NOT2	46
18257319	NOT2_FAT10883	NOT2	107
18257320	NOT2_FAT10883	NOT2	93
18257321	NOT2_FAT10883	NOT2	241
18257322	NOT2_FAT10883	NOT2	102
18257323	NOT2_FAT10883	NOT2	177
18257324	NOT2_FAT10883	NOT2	264
18257325	NOT2_FAT10883	NOT2	200
18257326	NOT2_FAT10883	NOT2	207
18257327	NOT2_FAT10883	NOT2	152
18257328	NOT2_FAT10883	NOT2	123
18257329	NOT2_FAT10883	NOT2	169
18257330	NOT2_FAT10883	NOT2	96
18257331	NOT2_FAT10883	NOT2	312
18257332	NOT2_FAT10883	NOT2	48
18257333	NOT2_FAT10883	NOT2	100
18257334	NOT2_FAT10883	NOT2	302
18257335	NOT2_FAT10883	NOT2	335
18257336	NOT2_FAT10883	NOT2	204
18257337	NOT2_FAT10883	NOT2	194
18257338	NOT2_FAT10883	NOT2	139
18257339	NOT2_FAT10883	NOT2	155
18257340	NOT2_FAT10883	NOT2	319
18257341	NOT2_FAT10883	NOT2	75
18257342	NOT2_FAT10883	NOT2	97
18257343	NOT2_FAT10883	NOT2	180
18257344	NOT2_FAT10883	NOT2	124
18257345	NOT2_FAT10883	NOT2	135
18257346	NOT2_FAT10883	NOT2	46
18257347	NOT2_FAT10883	NOT2	107
18257348	NOT2_FAT10883	NOT2	93
18257349	NOT2_FAT10883	NOT2	241
18257350	NOT2_FAT10883	NOT2	74
18257351	NOT2_FAT10883	NOT2	102
18257352	NOT2_FAT10883	NOT2	177
18257353	NOT2_FAT10883	NOT2	264
18257354	NOT2_FAT10883	NOT2	200
18257355	NOT2_FAT10883	NOT2	207
18257356	NOT2_FAT10883	NOT2	152
18257357	NOT2_FAT10883	NOT2	123
18257358	NOT2_FAT10883	NOT2	169
18257359	NOT2_FAT10883	NOT2	96
18257360	NOT2_FAT10883	NOT2	312
18257361	NOT2_FAT10883	NOT2	48
18257362	NOT2_FAT10883	NOT2	100
18257363	NOT2_FAT10883	NOT2	302
18257364	NOT2_FAT10883	NOT2	335
18257365	NOT2_FAT10883	NOT2	204
18257366	NOT2_FAT10883	NOT2	194
18257367	NOT2_FAT10883	NOT2	139
18257368	NOT2_FAT10883	NOT2	319
18257369	NOT2_FAT10883	NOT2	75
18257370	NOT2_FAT10883	NOT2	97
18257371	NOT2_FAT10883	NOT2	180
18257372	NOT2_FAT10883	NOT2	124
18257373	NOT2_FAT10883	NOT2	135
18257374	NOT2_FAT10883	NOT2	46
18257375	NOT2_FAT10883	NOT2	107
18257376	NOT2_FAT10883	NOT2	93
18257377	NOT2_FAT10883	NOT2	241
18257378	NOT2_FAT10883	NOT2	264
18257379	NOT2_FAT10883	NOT2	177
18257380	NOT2_FAT10883	NOT2	102
18257381	NOT2_FAT10883	NOT2	200
18257382	NOT2_FAT10883	NOT2	207
18257383	NOT2_FAT10883	NOT2	152
18257384	NOT2_FAT10883	NOT2	123
18257385	NOT2_FAT10883	NOT2	169
18257386	NOT2_FAT10883	NOT2	96
18257387	NOT2_FAT10883	NOT2	312
18257388	NOT2_FAT10883	NOT2	48
18257389	NOT2_FAT10883	NOT2	100
18257390	NOT2_FAT10883	NOT2	302
18257391	NOT2_FAT10883	NOT2	335
18257392	NOT2_FAT10883	NOT2	204
18257393	NOT2_FAT10883	NOT2	194
18257394	NOT2_FAT10883	NOT2	139
18257395	NOT2_FAT10883	NOT2	155
18257396	NOT2_FAT10883	NOT2	319
18257397	NOT2_FAT10883	NOT2	75
18257398	NOT2_FAT10883	NOT2	97
18257399	NOT2_FAT10883	NOT2	180
18257400	NOT2_FAT10883	NOT2	124
18257401	NOT2_FAT10883	NOT2	135
18257402	NOT2_FAT10883	NOT2	46
18257403	NOT2_FAT10883	NOT2	107
18257404	NOT2_FAT10883	NOT2	93
18257405	NOT2_FAT10883	NOT2	241
18257406	NOT2_FAT10883	NOT2	123
18257407	NOT2_FAT10883	NOT2	302
18257408	NOT2_FAT10883	NOT2	312
18257409	NOT2_FAT10883	NOT2	100
18257410	NOT2_FAT10883	NOT2	204
18257411	NOT2_FAT10883	NOT2	194
18257412	NOT2_FAT10883	NOT2	139
18257413	NOT2_FAT10883	NOT2	155
18257414	NOT2_FAT10883	NOT2	75
18257415	NOT2_FAT10883	NOT2	97
18257416	NOT2_FAT10883	NOT2	48
18257417	NOT2_FAT10883	NOT2	96
18257418	NOT2_FAT10883	NOT2	335
18257419	NOT2_FAT10883	NOT2	155
18257420	NOT2_FAT10883	NOT2	110
18257421	NOT2_FAT10883	NOT2	56
18257422	NOT2_FAT10883	NOT2	234
18257423	NOT2_FAT10883	NOT2	182
18257424	NOT2_FAT10883	NOT2	56
18257425	NOT2_FAT10883	NOT2	234
18257426	NOT2_FAT10883	NOT2	182
18257427	NOT2_FAT10883	NOT2	79
18257428	NOT2_FAT10883	NOT2	69
18257429	NOT2_FAT10883	NOT2	113
18257430	NOT2_FAT10883	NOT2	122
18257431	NOT2_FAT10883	NOT2	113
18257432	NOT2_FAT10883	NOT2	122
18257433	NOT2_FAT10883	NOT2	55
18257434	NOT2_FAT10883	NOT2	101
18257435	NOT2_FAT10883	NOT2	187
18257436	NOT2_FAT10883	NOT2	130
18257437	NOT2_FAT10883	NOT2	95
18257438	NOT2_FAT10883	NOT2	106
18257439	NOT2_FAT10883	NOT2	103
18257440	NOT2_FAT10883	NOT2	67
18257441	NOT2_FAT10883	NOT2	216
18257442	NOT2_FAT10883	NOT2	197
18257443	NOT2_FAT10883	NOT2	103
18257444	NOT2_FAT10883	NOT2	67
18257445	NOT2_FAT10883	NOT2	216
18257446	NOT2_FAT10883	NOT2	197
18257447	NOT2_FAT10883	NOT2	55
18257448	NOT2_FAT10883	NOT2	101
18257449	NOT2_FAT10883	NOT2	187
18257450	NOT2_FAT10883	NOT2	130
18257451	NOT2_FAT10883	NOT2	95
18257452	NOT2_FAT10883	NOT2	106
18257453	NOT2_FAT10883	NOT2	103
18257454	NOT2_FAT10883	NOT2	67
18257455	NOT2_FAT10883	NOT2	216
18257456	NOT2_FAT10883	NOT2	197
18257457	NOT2_FAT10883	NOT2	103
18257458	NOT2_FAT10883	NOT2	67
18257459	NOT2_FAT10883	NOT2	216
18257460	NOT2_FAT10883	NOT2	197
18257461	NOT2_FAT10883	NOT2	187
18257462	NOT2_FAT10883	NOT2	55
18257463	NOT2_FAT10883	NOT2	130
18257464	NOT2_FAT10883	NOT2	101
18257465	NOT2_FAT10883	NOT2	95
18257466	NOT2_FAT10883	NOT2	106
18257467	NOT2_FAT10883	NOT2	103
18257468	NOT2_FAT10883	NOT2	67
18257469	NOT2_FAT10883	NOT2	216
18257470	NOT2_FAT10883	NOT2	197
18257471	NOT2_FAT10883	NOT2	101
18257472	NOT2_FAT10883	NOT2	67
18257473	NOT2_FAT10883	NOT2	92
18257474	NOT2_FAT10883	NOT2	44
18257475	NOT2_FAT10883	NOT2	240
18257476	NOT2_FAT10883	NOT2	60
18257477	NOT2_FAT10883	NOT2	112
18257478	NOT2_FAT10883	NOT2	89
18257479	NOT2_FAT10883	NOT2	110
18257480	NOT2_FAT10883	NOT2	136
18257481	NOT2_FAT10883	NOT2	120
18257482	NOT2_FAT10883	NOT2	76
18257483	NOT2_FAT10883	NOT2	34
18257484	NOT2_FAT10883	NOT2	71
18257485	NOT2_FAT10883	NOT2	131
18257486	NOT2_FAT10883	NOT2	228
18257487	NOT2_FAT10883	NOT2	221
18257488	NOT2_FAT10883	NOT2	177
18257489	NOT2_FAT10883	NOT2	119
18257490	NOT2_FAT10883	NOT2	146
18257491	NOT2_FAT10883	NOT2	42
18257492	NOT2_FAT10883	NOT2	191
18257493	NOT2_FAT10883	NOT2	219
18257494	NOT2_FAT10883	NOT2	111
18257495	NOT2_FAT10883	NOT2	114
18257496	NOT2_FAT10883	NOT2	82
18257497	NOT2_FAT10883	NOT2	76
18257498	NOT2_FAT10883	NOT2	212
18257499	NOT2_FAT10883	NOT2	70
18257500	NOT2_FAT10883	NOT2	50
18257501	NOT2_FAT10883	NOT2	104
18257502	NOT2_FAT10883	NOT2	133
18257503	NOT2_FAT10883	NOT2	178
18257504	NOT2_FAT10883	NOT2	58
18257505	NOT2_FAT10883	NOT2	125
18257506	NOT2_FAT10883	NOT2	173
18257507	NOT2_FAT10883	NOT2	133
18257508	NOT2_FAT10883	NOT2	71
18257509	NOT2_FAT10883	NOT2	76
18257510	NOT2_FAT10883	NOT2	92
18257511	NOT2_FAT10883	NOT2	178
18257512	NOT2_FAT10883	NOT2	129
18257513	NOT2_FAT10883	NOT2	179
18257514	NOT2_FAT10883	NOT2	72
18257515	NOT2_FAT10883	NOT2	161
18257516	NOT2_FAT10883	NOT2	155
18257517	NOT2_FAT10883	NOT2	75
18257518	NOT2_FAT10883	NOT2	75
18257519	NOT2_FAT10883	NOT2	180
18257520	NOT2_FAT10883	NOT2	150
18257521	NOT2_FAT10883	NOT2	165
18257522	NOT2_FAT10883	NOT2	211
18257523	NOT2_FAT10883	NOT2	329
18257524	NOT2_FAT10883	NOT2	71
18257525	NOT2_FAT10883	NOT2	353
18257526	NOT2_FAT10883	NOT2	136
18257527	NOT2_FAT10883	NOT2	121
18257528	NOT2_FAT10883	NOT2	83
18257529	NOT2_FAT10883	NOT2	166
18257530	NOT2_FAT10883	NOT2	266
18257531	NOT2_FAT10883	NOT2	27
18257532	NOT2_FAT10883	NOT2	224
18257533	NOT2_FAT10883	NOT2	26
18257534	NOT2_FAT10883	NOT2	195
18257535	NOT2_FAT10883	NOT2	81
18257536	NOT2_FAT10883	NOT2	92
18257537	NOT2_FAT10883	NOT2	76
18257538	NOT2_FAT10883	NOT2	178
18257539	NOT2_FAT10883	NOT2	161
18257540	NOT2_FAT10883	NOT2	71
18257541	NOT2_FAT10883	NOT2	71
18257542	NOT2_FAT10883	NOT2	179
18257543	NOT2_FAT10883	NOT2	99
18257544	NOT2_FAT10883	NOT2	155
18257545	NOT2_FAT10883	NOT2	97
18257546	NOT2_FAT10883	NOT2	198
18257547	NOT2_FAT10883	NOT2	126
18257548	NOT2_FAT10883	NOT2	176
18257549	NOT2_FAT10883	NOT2	179
18257550	NOT2_FAT10883	NOT2	70
18257551	NOT2_FAT10883	NOT2	91
18257552	NOT2_FAT10883	NOT2	68
18257553	NOT2_FAT10883	NOT2	45
18257554	NOT2_FAT10883	NOT2	117
18257555	NOT2_FAT10883	NOT2	185
18257556	NOT2_FAT10883	NOT2	84
18257557	NOT2_FAT10883	NOT2	31
18257558	NOT2_FAT10883	NOT2	156
18257559	NOT2_FAT10883	NOT2	197
18257560	NOT2_FAT10883	NOT2	205
18257561	NOT2_FAT10883	NOT2	83
18257562	NOT2_FAT10883	NOT2	77
18257563	NOT2_FAT10883	NOT2	119
18257564	NOT2_FAT10883	NOT2	174
18257565	NOT2_FAT10883	NOT2	106
18257566	NOT2_FAT10883	NOT2	158
18257567	NOT2_FAT10883	NOT2	42
18257568	NOT2_FAT10883	NOT2	147
18257569	NOT2_FAT10883	NOT2	156
18257570	NOT2_FAT10883	NOT2	86
18257571	NOT2_FAT10883	NOT2	51
18257572	NOT2_FAT10883	NOT2	86
18257573	NOT2_FAT10883	NOT2	51
18257574	NOT2_FAT10883	NOT2	81
18257575	NOT2_FAT10883	NOT2	84
18257576	NOT2_FAT10883	NOT2	107
18257577	NOT2_FAT10883	NOT2	23
18257578	NOT2_FAT10883	NOT2	23
18257579	NOT2_FAT10883	NOT2	64
18257580	NOT2_FAT10883	NOT2	254
18257581	NOT2_FAT10883	NOT2	113
18257582	NOT2_FAT10883	NOT2	247
18257583	NOT2_FAT10883	NOT2	247
18257584	NOT2_FAT10883	NOT2	247
18257585	NOT2_FAT10883	NOT2	177
18257586	NOT2_FAT10883	NOT2	372
18257587	NOT2_FAT10883	NOT2	253
18257588	NOT2_FAT10883	NOT2	143
18257589	NOT2_FAT10883	NOT2	119
18257590	NOT2_FAT10883	NOT2	119
18257591	NOT2_FAT10883	NOT2	32
18257592	NOT2_FAT10883	NOT2	143
18257593	NOT2_FAT10883	NOT2	119
18257594	NOT2_FAT10883	NOT2	143
18257595	NOT2_FAT10883	NOT2	119
18257596	NOT2_FAT10883	NOT2	32
18257597	NOT2_FAT10883	NOT2	143
18257598	NOT2_FAT10883	NOT2	119
18257599	NOT2_FAT10883	NOT2	32
18257600	NOT2_FAT10883	NOT2	32
18257601	NOT2_FAT10883	NOT2	143
18257602	NOT2_FAT10883	NOT2	32
18257603	NOT2_FAT10883	NOT2	143
18257604	NOT2_FAT10883	NOT2	119
18257605	NOT2_FAT10883	NOT2	32
18257606	NOT2_FAT10883	NOT2	68
18257607	NOT2_FAT10883	NOT2	109
18257608	NOT2_FAT10883	NOT2	140
18257609	NOT2_FAT10883	NOT2	96
18257610	NOT2_FAT10883	NOT2	89
18257611	NOT2_FAT10883	NOT2	176
18257612	NOT2_FAT10883	NOT2	120
18257613	NOT2_FAT10883	NOT2	227
18257614	NOT2_FAT10883	NOT2	32
18257615	NOT2_FAT10883	NOT2	162
18257616	NOT2_FAT10883	NOT2	207
18257617	NOT2_FAT10883	NOT2	173
18257618	NOT2_FAT10883	NOT2	236
18257619	NOT2_FAT10883	NOT2	142
18257620	NOT2_FAT10883	NOT2	68
18257621	NOT2_FAT10883	NOT2	109
18257622	NOT2_FAT10883	NOT2	140
18257623	NOT2_FAT10883	NOT2	96
18257624	NOT2_FAT10883	NOT2	89
18257625	NOT2_FAT10883	NOT2	176
18257626	NOT2_FAT10883	NOT2	120
18257627	NOT2_FAT10883	NOT2	227
18257628	NOT2_FAT10883	NOT2	32
18257629	NOT2_FAT10883	NOT2	207
18257630	NOT2_FAT10883	NOT2	142
18257631	NOT2_FAT10883	NOT2	68
18257632	NOT2_FAT10883	NOT2	109
18257633	NOT2_FAT10883	NOT2	140
18257634	NOT2_FAT10883	NOT2	96
18257635	NOT2_FAT10883	NOT2	89
18257636	NOT2_FAT10883	NOT2	176
18257637	NOT2_FAT10883	NOT2	120
18257638	NOT2_FAT10883	NOT2	227
18257639	NOT2_FAT10883	NOT2	32
18257640	NOT2_FAT10883	NOT2	162
18257641	NOT2_FAT10883	NOT2	207
18257642	NOT2_FAT10883	NOT2	173
18257643	NOT2_FAT10883	NOT2	236
18257644	NOT2_FAT10883	NOT2	142
18257645	NOT2_FAT10883	NOT2	142
18257646	NOT2_FAT10883	NOT2	68
18257647	NOT2_FAT10883	NOT2	109
18257648	NOT2_FAT10883	NOT2	140
18257649	NOT2_FAT10883	NOT2	96
18257650	NOT2_FAT10883	NOT2	89
18257651	NOT2_FAT10883	NOT2	176
18257652	NOT2_FAT10883	NOT2	120
18257653	NOT2_FAT10883	NOT2	227
18257654	NOT2_FAT10883	NOT2	32
18257655	NOT2_FAT10883	NOT2	236
18257656	NOT2_FAT10883	NOT2	142
18257657	NOT2_FAT10883	NOT2	68
18257658	NOT2_FAT10883	NOT2	109
18257659	NOT2_FAT10883	NOT2	140
18257660	NOT2_FAT10883	NOT2	96
18257661	NOT2_FAT10883	NOT2	89
18257662	NOT2_FAT10883	NOT2	176
18257663	NOT2_FAT10883	NOT2	120
18257664	NOT2_FAT10883	NOT2	227
18257665	NOT2_FAT10883	NOT2	32
18257666	NOT2_FAT10883	NOT2	207
18257667	NOT2_FAT10883	NOT2	173
18257668	NOT2_FAT10883	NOT2	173
18257669	NOT2_FAT10883	NOT2	236
18257670	NOT2_FAT10883	NOT2	142
18257671	NOT2_FAT10883	NOT2	68
18257672	NOT2_FAT10883	NOT2	109
18257673	NOT2_FAT10883	NOT2	140
18257674	NOT2_FAT10883	NOT2	162
18257675	NOT2_FAT10883	NOT2	236
18257676	NOT2_FAT10883	NOT2	96
18257677	NOT2_FAT10883	NOT2	89
18257678	NOT2_FAT10883	NOT2	176
18257679	NOT2_FAT10883	NOT2	120
18257680	NOT2_FAT10883	NOT2	227
18257681	NOT2_FAT10883	NOT2	32
18257682	NOT2_FAT10883	NOT2	162
18257683	NOT2_FAT10883	NOT2	207
18257684	NOT2_FAT10883	NOT2	236
18257685	NOT2_FAT10883	NOT2	162
18257686	NOT2_FAT10883	NOT2	173
18257687	NOT2_FAT10883	NOT2	162
18257688	NOT2_FAT10883	NOT2	207
18257689	NOT2_FAT10883	NOT2	173
18257690	NOT2_FAT10883	NOT2	93
18257691	NOT2_FAT10883	NOT2	103
18257692	NOT2_FAT10883	NOT2	93
18257693	NOT2_FAT10883	NOT2	113
18257694	NOT2_FAT10883	NOT2	310
18257695	NOT2_FAT10883	NOT2	113
18257696	NOT2_FAT10883	NOT2	310
18257697	NOT2_FAT10883	NOT2	278
18257698	NOT2_FAT10883	NOT2	99
18257699	NOT2_FAT10883	NOT2	145
18257700	NOT2_FAT10883	NOT2	212
18257701	NOT2_FAT10883	NOT2	147
18257702	NOT2_FAT10883	NOT2	119
18257703	NOT2_FAT10883	NOT2	123
18257704	NOT2_FAT10883	NOT2	238
18257705	NOT2_FAT10883	NOT2	46
18257706	NOT2_FAT10883	NOT2	188
18257707	NOT2_FAT10883	NOT2	52
18257708	NOT2_FAT10883	NOT2	135
18257709	NOT2_FAT10883	NOT2	47
18257710	NOT2_FAT10883	NOT2	133
18257711	NOT2_FAT10883	NOT2	70
18257712	NOT2_FAT10883	NOT2	260
18257713	NOT2_FAT10883	NOT2	103
18257714	NOT2_FAT10883	NOT2	199
18257715	NOT2_FAT10883	NOT2	74
18257716	NOT2_FAT10883	NOT2	12
18257717	NOT2_FAT10883	NOT2	121
18257718	NOT2_FAT10883	NOT2	194
18257719	NOT2_FAT10883	NOT2	196
18257720	NOT2_FAT10883	NOT2	93
18257721	NOT2_FAT10883	NOT2	126
18257722	NOT2_FAT10883	NOT2	226
18257723	NOT2_FAT10883	NOT2	149
18257724	NOT2_FAT10883	NOT2	192
18257725	NOT2_FAT10883	NOT2	280
18257726	NOT2_FAT10883	NOT2	149
18257727	NOT2_FAT10883	NOT2	260
18257728	NOT2_FAT10883	NOT2	179
18257729	NOT2_FAT10883	NOT2	101
18257730	NOT2_FAT10883	NOT2	116
18257731	NOT2_FAT10883	NOT2	60
18257732	NOT2_FAT10883	NOT2	126
18257733	NOT2_FAT10883	NOT2	161
18257734	NOT2_FAT10883	NOT2	102
18257735	NOT2_FAT10883	NOT2	93
18257736	NOT2_FAT10883	NOT2	52
18257737	NOT2_FAT10883	NOT2	176
18257738	NOT2_FAT10883	NOT2	127
18257739	NOT2_FAT10883	NOT2	54
18257740	NOT2_FAT10883	NOT2	158
18257741	NOT2_FAT10883	NOT2	78
18257742	NOT2_FAT10883	NOT2	36
18257743	NOT2_FAT10883	NOT2	103
18257744	NOT2_FAT10883	NOT2	313
18257745	NOT2_FAT10883	NOT2	99
18257746	NOT2_FAT10883	NOT2	10
18257747	NOT2_FAT10883	NOT2	288
18257748	NOT2_FAT10883	NOT2	186
18257749	NOT2_FAT10883	NOT2	116
18257750	NOT2_FAT10883	NOT2	116
18257751	NOT2_FAT10883	NOT2	219
18257752	NOT2_FAT10883	NOT2	104
18257753	NOT2_FAT10883	NOT2	30
18257754	NOT2_FAT10883	NOT2	231
18257755	NOT2_FAT10883	NOT2	107
18257756	NOT2_FAT10883	NOT2	135
18257757	NOT2_FAT10883	NOT2	212
18257758	NOT2_FAT10883	NOT2	147
18257759	NOT2_FAT10883	NOT2	119
18257760	NOT2_FAT10883	NOT2	52
18257761	NOT2_FAT10883	NOT2	278
18257762	NOT2_FAT10883	NOT2	99
18257763	NOT2_FAT10883	NOT2	47
18257764	NOT2_FAT10883	NOT2	145
18257765	NOT2_FAT10883	NOT2	188
18257766	NOT2_FAT10883	NOT2	238
18257767	NOT2_FAT10883	NOT2	46
18257768	NOT2_FAT10883	NOT2	123
18257769	NOT2_FAT10883	NOT2	133
18257770	NOT2_FAT10883	NOT2	70
18257771	NOT2_FAT10883	NOT2	260
18257772	NOT2_FAT10883	NOT2	103
18257773	NOT2_FAT10883	NOT2	199
18257774	NOT2_FAT10883	NOT2	74
18257775	NOT2_FAT10883	NOT2	12
18257776	NOT2_FAT10883	NOT2	121
18257777	NOT2_FAT10883	NOT2	194
18257778	NOT2_FAT10883	NOT2	196
18257779	NOT2_FAT10883	NOT2	93
18257780	NOT2_FAT10883	NOT2	126
18257781	NOT2_FAT10883	NOT2	226
18257782	NOT2_FAT10883	NOT2	149
18257783	NOT2_FAT10883	NOT2	192
18257784	NOT2_FAT10883	NOT2	280
18257785	NOT2_FAT10883	NOT2	149
18257786	NOT2_FAT10883	NOT2	260
18257787	NOT2_FAT10883	NOT2	179
18257788	NOT2_FAT10883	NOT2	101
18257789	NOT2_FAT10883	NOT2	116
18257790	NOT2_FAT10883	NOT2	60
18257791	NOT2_FAT10883	NOT2	126
18257792	NOT2_FAT10883	NOT2	161
18257793	NOT2_FAT10883	NOT2	102
18257794	NOT2_FAT10883	NOT2	93
18257795	NOT2_FAT10883	NOT2	52
18257796	NOT2_FAT10883	NOT2	176
18257797	NOT2_FAT10883	NOT2	127
18257798	NOT2_FAT10883	NOT2	54
18257799	NOT2_FAT10883	NOT2	158
18257800	NOT2_FAT10883	NOT2	78
18257801	NOT2_FAT10883	NOT2	36
18257802	NOT2_FAT10883	NOT2	103
18257803	NOT2_FAT10883	NOT2	313
18257804	NOT2_FAT10883	NOT2	99
18257805	NOT2_FAT10883	NOT2	10
18257806	NOT2_FAT10883	NOT2	288
18257807	NOT2_FAT10883	NOT2	186
18257808	NOT2_FAT10883	NOT2	116
18257809	NOT2_FAT10883	NOT2	116
18257810	NOT2_FAT10883	NOT2	219
18257811	NOT2_FAT10883	NOT2	104
18257812	NOT2_FAT10883	NOT2	30
18257813	NOT2_FAT10883	NOT2	231
18257814	NOT2_FAT10883	NOT2	107
18257815	NOT2_FAT10883	NOT2	147
18257816	NOT2_FAT10883	NOT2	119
18257817	NOT2_FAT10883	NOT2	52
18257818	NOT2_FAT10883	NOT2	99
18257819	NOT2_FAT10883	NOT2	47
18257820	NOT2_FAT10883	NOT2	238
18257821	NOT2_FAT10883	NOT2	145
18257822	NOT2_FAT10883	NOT2	135
18257823	NOT2_FAT10883	NOT2	212
18257824	NOT2_FAT10883	NOT2	278
18257825	NOT2_FAT10883	NOT2	46
18257826	NOT2_FAT10883	NOT2	123
18257827	NOT2_FAT10883	NOT2	188
18257828	NOT2_FAT10883	NOT2	133
18257829	NOT2_FAT10883	NOT2	70
18257830	NOT2_FAT10883	NOT2	260
18257831	NOT2_FAT10883	NOT2	103
18257832	NOT2_FAT10883	NOT2	199
18257833	NOT2_FAT10883	NOT2	74
18257834	NOT2_FAT10883	NOT2	12
18257835	NOT2_FAT10883	NOT2	121
18257836	NOT2_FAT10883	NOT2	194
18257837	NOT2_FAT10883	NOT2	196
18257838	NOT2_FAT10883	NOT2	93
18257839	NOT2_FAT10883	NOT2	126
18257840	NOT2_FAT10883	NOT2	226
18257841	NOT2_FAT10883	NOT2	149
18257842	NOT2_FAT10883	NOT2	192
18257843	NOT2_FAT10883	NOT2	280
18257844	NOT2_FAT10883	NOT2	149
18257845	NOT2_FAT10883	NOT2	260
18257846	NOT2_FAT10883	NOT2	179
18257847	NOT2_FAT10883	NOT2	101
18257848	NOT2_FAT10883	NOT2	116
18257849	NOT2_FAT10883	NOT2	60
18257850	NOT2_FAT10883	NOT2	126
18257851	NOT2_FAT10883	NOT2	161
18257852	NOT2_FAT10883	NOT2	102
18257853	NOT2_FAT10883	NOT2	93
18257854	NOT2_FAT10883	NOT2	52
18257855	NOT2_FAT10883	NOT2	176
18257856	NOT2_FAT10883	NOT2	54
18257857	NOT2_FAT10883	NOT2	78
18257858	NOT2_FAT10883	NOT2	10
18257859	NOT2_FAT10883	NOT2	119
18257860	NOT2_FAT10883	NOT2	190
18257861	NOT2_FAT10883	NOT2	30
18257862	NOT2_FAT10883	NOT2	88
18257863	NOT2_FAT10883	NOT2	36
18257864	NOT2_FAT10883	NOT2	34
18257865	NOT2_FAT10883	NOT2	88
18257866	NOT2_FAT10883	NOT2	190
18257867	NOT2_FAT10883	NOT2	30
18257868	NOT2_FAT10883	NOT2	36
18257869	NOT2_FAT10883	NOT2	96
18257870	NOT2_FAT10883	NOT2	206
18257871	NOT2_FAT10883	NOT2	192
18257872	NOT2_FAT10883	NOT2	249
18257873	NOT2_FAT10883	NOT2	93
18257874	NOT2_FAT10883	NOT2	34
18257875	NOT2_FAT10883	NOT2	88
18257876	NOT2_FAT10883	NOT2	190
18257877	NOT2_FAT10883	NOT2	30
18257878	NOT2_FAT10883	NOT2	36
18257879	NOT2_FAT10883	NOT2	96
18257880	NOT2_FAT10883	NOT2	206
18257881	NOT2_FAT10883	NOT2	192
18257882	NOT2_FAT10883	NOT2	249
18257883	NOT2_FAT10883	NOT2	93
18257884	NOT2_FAT10883	NOT2	88
18257885	NOT2_FAT10883	NOT2	190
18257886	NOT2_FAT10883	NOT2	30
18257887	NOT2_FAT10883	NOT2	36
18257888	NOT2_FAT10883	NOT2	36
18257889	NOT2_FAT10883	NOT2	36
18257890	NOT2_FAT10883	NOT2	30
18257891	NOT2_FAT10883	NOT2	206
18257892	NOT2_FAT10883	NOT2	97
18257893	NOT2_FAT10883	NOT2	164
18257894	NOT2_FAT10883	NOT2	45
18257895	NOT2_FAT10883	NOT2	83
18257896	NOT2_FAT10883	NOT2	97
18257897	NOT2_FAT10883	NOT2	101
18257898	NOT2_FAT10883	NOT2	164
18257899	NOT2_FAT10883	NOT2	31
18257900	NOT2_FAT10883	NOT2	89
18257901	NOT2_FAT10883	NOT2	83
18257902	NOT2_FAT10883	NOT2	138
18257903	NOT2_FAT10883	NOT2	45
18257904	NOT2_FAT10883	NOT2	97
18257905	NOT2_FAT10883	NOT2	101
18257906	NOT2_FAT10883	NOT2	164
18257907	NOT2_FAT10883	NOT2	31
18257908	NOT2_FAT10883	NOT2	89
18257909	NOT2_FAT10883	NOT2	138
18257910	NOT2_FAT10883	NOT2	83
18257911	NOT2_FAT10883	NOT2	45
18257912	NOT2_FAT10883	NOT2	97
18257913	NOT2_FAT10883	NOT2	101
18257914	NOT2_FAT10883	NOT2	164
18257915	NOT2_FAT10883	NOT2	31
18257916	NOT2_FAT10883	NOT2	89
18257917	NOT2_FAT10883	NOT2	34
18257918	NOT2_FAT10883	NOT2	34
18257919	NOT2_FAT10883	NOT2	34
18257920	NOT2_FAT10883	NOT2	154
18257921	NOT2_FAT10883	NOT2	93
18257922	NOT2_FAT10883	NOT2	34
18257923	NOT2_FAT10883	NOT2	154
18257924	NOT2_FAT10883	NOT2	93
18257925	NOT2_FAT10883	NOT2	135
18257926	NOT2_FAT10883	NOT2	240
18257927	NOT2_FAT10883	NOT2	58
18257928	NOT2_FAT10883	NOT2	46
18257929	NOT2_FAT10883	NOT2	216
18257930	NOT2_FAT10883	NOT2	121
18257931	NOT2_FAT10883	NOT2	58
18257932	NOT2_FAT10883	NOT2	135
18257933	NOT2_FAT10883	NOT2	240
18257934	NOT2_FAT10883	NOT2	58
18257935	NOT2_FAT10883	NOT2	46
18257936	NOT2_FAT10883	NOT2	107
18257937	NOT2_FAT10883	NOT2	48
18257938	NOT2_FAT10883	NOT2	48
18257939	NOT2_FAT10883	NOT2	107
18257940	NOT2_FAT10883	NOT2	102
18257941	NOT2_FAT10883	NOT2	168
18257942	NOT2_FAT10883	NOT2	183
18257943	NOT2_FAT10883	NOT2	47
18257944	NOT2_FAT10883	NOT2	147
18257945	NOT2_FAT10883	NOT2	40
18257946	NOT2_FAT10883	NOT2	60
18257947	NOT2_FAT10883	NOT2	76
18257948	NOT2_FAT10883	NOT2	224
18257949	NOT2_FAT10883	NOT2	125
18257950	NOT2_FAT10883	NOT2	113
18257951	NOT2_FAT10883	NOT2	55
18257952	NOT2_FAT10883	NOT2	179
18257953	NOT2_FAT10883	NOT2	57
18257954	NOT2_FAT10883	NOT2	125
18257955	NOT2_FAT10883	NOT2	125
18257956	NOT2_FAT10883	NOT2	125
18257957	NOT2_FAT10883	NOT2	179
18257958	NOT2_FAT10883	NOT2	125
18257959	NOT2_FAT10883	NOT2	55
18257960	NOT2_FAT10883	NOT2	179
18257961	NOT2_FAT10883	NOT2	61
18257962	NOT2_FAT10883	NOT2	131
18257963	NOT2_FAT10883	NOT2	166
18257964	NOT2_FAT10883	NOT2	123
18257965	NOT2_FAT10883	NOT2	67
18257966	NOT2_FAT10883	NOT2	232
18257967	NOT2_FAT10883	NOT2	125
18257968	NOT2_FAT10883	NOT2	128
18257969	NOT2_FAT10883	NOT2	30
18257970	NOT2_FAT10883	NOT2	80
18257971	NOT2_FAT10883	NOT2	166
18257972	NOT2_FAT10883	NOT2	131
18257973	NOT2_FAT10883	NOT2	61
18257974	NOT2_FAT10883	NOT2	123
18257975	NOT2_FAT10883	NOT2	67
18257976	NOT2_FAT10883	NOT2	232
18257977	NOT2_FAT10883	NOT2	125
18257978	NOT2_FAT10883	NOT2	128
18257979	NOT2_FAT10883	NOT2	30
18257980	NOT2_FAT10883	NOT2	80
18257981	NOT2_FAT10883	NOT2	116
18257982	NOT2_FAT10883	NOT2	189
18257983	NOT2_FAT10883	NOT2	175
18257984	NOT2_FAT10883	NOT2	190
18257985	NOT2_FAT10883	NOT2	146
18257986	NOT2_FAT10883	NOT2	86
18257987	NOT2_FAT10883	NOT2	86
18257988	NOT2_FAT10883	NOT2	86
18257989	NOT2_FAT10883	NOT2	41
18257990	NOT2_FAT10883	NOT2	28
18257991	NOT2_FAT10883	NOT2	112
18257992	NOT2_FAT10883	NOT2	136
18257993	NOT2_FAT10883	NOT2	86
18257994	NOT2_FAT10883	NOT2	86
18257995	NOT2_FAT10883	NOT2	28
18257996	NOT2_FAT10883	NOT2	86
18257997	NOT2_FAT10883	NOT2	73
18257998	NOT2_FAT10883	NOT2	126
18257999	NOT2_FAT10883	NOT2	45
18258000	NOT2_FAT10883	NOT2	70
18258001	NOT2_FAT10883	NOT2	53
18258002	NOT2_FAT10883	NOT2	64
18258003	NOT2_FAT10883	NOT2	99
18258004	NOT2_FAT10883	NOT2	75
18258005	NOT2_FAT10883	NOT2	66
18258006	NOT2_FAT10883	NOT2	137
18258007	NOT2_FAT10883	NOT2	192
18258008	NOT2_FAT10883	NOT2	183
18258009	NOT2_FAT10883	NOT2	102
18258010	NOT2_FAT10883	NOT2	45
18258011	NOT2_FAT10883	NOT2	143
18258012	NOT2_FAT10883	NOT2	61
18258013	NOT2_FAT10883	NOT2	213
18258014	NOT2_FAT10883	NOT2	54
18258015	NOT2_FAT10883	NOT2	138
18258016	NOT2_FAT10883	NOT2	60
18258017	NOT2_FAT10883	NOT2	84
18258018	NOT2_FAT10883	NOT2	93
18258019	NOT2_FAT10883	NOT2	216
18258020	NOT2_FAT10883	NOT2	144
18258021	NOT2_FAT10883	NOT2	139
18258022	NOT2_FAT10883	NOT2	104
18258023	NOT2_FAT10883	NOT2	140
18258024	NOT2_FAT10883	NOT2	137
18258025	NOT2_FAT10883	NOT2	132
18258026	NOT2_FAT10883	NOT2	173
18258027	NOT2_FAT10883	NOT2	118
18258028	NOT2_FAT10883	NOT2	149
18258029	NOT2_FAT10883	NOT2	189
18258030	NOT2_FAT10883	NOT2	147
18258031	NOT2_FAT10883	NOT2	124
18258032	NOT2_FAT10883	NOT2	152
18258033	NOT2_FAT10883	NOT2	45
18258034	NOT2_FAT10883	NOT2	172
18258035	NOT2_FAT10883	NOT2	72
18258036	NOT2_FAT10883	NOT2	268
18258037	NOT2_FAT10883	NOT2	72
18258038	NOT2_FAT10883	NOT2	41
18258039	NOT2_FAT10883	NOT2	171
18258040	NOT2_FAT10883	NOT2	86
18258041	NOT2_FAT10883	NOT2	158
18258042	NOT2_FAT10883	NOT2	35
18258043	NOT2_FAT10883	NOT2	120
18258044	NOT2_FAT10883	NOT2	118
18258045	NOT2_FAT10883	NOT2	80
18258046	NOT2_FAT10883	NOT2	49
18258047	NOT2_FAT10883	NOT2	96
18258048	NOT2_FAT10883	NOT2	142
18258049	NOT2_FAT10883	NOT2	136
18258050	NOT2_FAT10883	NOT2	98
18258051	NOT2_FAT10883	NOT2	124
18258052	NOT2_FAT10883	NOT2	69
18258053	NOT2_FAT10883	NOT2	90
18258054	NOT2_FAT10883	NOT2	50
18258055	NOT2_FAT10883	NOT2	132
18258056	NOT2_FAT10883	NOT2	209
18258057	NOT2_FAT10883	NOT2	61
18258058	NOT2_FAT10883	NOT2	129
18258059	NOT2_FAT10883	NOT2	171
18258060	NOT2_FAT10883	NOT2	150
18258061	NOT2_FAT10883	NOT2	99
18258062	NOT2_FAT10883	NOT2	81
18258063	NOT2_FAT10883	NOT2	220
18258064	NOT2_FAT10883	NOT2	130
18258065	NOT2_FAT10883	NOT2	124
18258066	NOT2_FAT10883	NOT2	279
18258067	NOT2_FAT10883	NOT2	232
18258068	NOT2_FAT10883	NOT2	143
18258069	NOT2_FAT10883	NOT2	258
18258070	NOT2_FAT10883	NOT2	117
18258071	NOT2_FAT10883	NOT2	218
18258072	NOT2_FAT10883	NOT2	36
18258073	NOT2_FAT10883	NOT2	64
18258074	NOT2_FAT10883	NOT2	147
18258075	NOT2_FAT10883	NOT2	62
18258076	NOT2_FAT10883	NOT2	77
18258077	NOT2_FAT10883	NOT2	176
18258078	NOT2_FAT10883	NOT2	118
18258079	NOT2_FAT10883	NOT2	181
18258080	NOT2_FAT10883	NOT2	82
18258081	NOT2_FAT10883	NOT2	156
18258082	NOT2_FAT10883	NOT2	49
18258083	NOT2_FAT10883	NOT2	86
18258084	NOT2_FAT10883	NOT2	70
18258085	NOT2_FAT10883	NOT2	69
18258086	NOT2_FAT10883	NOT2	209
18258087	NOT2_FAT10883	NOT2	129
18258088	NOT2_FAT10883	NOT2	171
18258089	NOT2_FAT10883	NOT2	124
18258090	NOT2_FAT10883	NOT2	81
18258091	NOT2_FAT10883	NOT2	220
18258092	NOT2_FAT10883	NOT2	150
18258093	NOT2_FAT10883	NOT2	279
18258094	NOT2_FAT10883	NOT2	118
18258095	NOT2_FAT10883	NOT2	136
18258096	NOT2_FAT10883	NOT2	35
18258097	NOT2_FAT10883	NOT2	80
18258098	NOT2_FAT10883	NOT2	132
18258099	NOT2_FAT10883	NOT2	90
18258100	NOT2_FAT10883	NOT2	142
18258101	NOT2_FAT10883	NOT2	120
18258102	NOT2_FAT10883	NOT2	96
18258103	NOT2_FAT10883	NOT2	158
18258104	NOT2_FAT10883	NOT2	130
18258105	NOT2_FAT10883	NOT2	171
18258106	NOT2_FAT10883	NOT2	98
18258107	NOT2_FAT10883	NOT2	124
18258108	NOT2_FAT10883	NOT2	50
18258109	NOT2_FAT10883	NOT2	61
18258110	NOT2_FAT10883	NOT2	99
18258111	NOT2_FAT10883	NOT2	232
18258112	NOT2_FAT10883	NOT2	143
18258113	NOT2_FAT10883	NOT2	258
18258114	NOT2_FAT10883	NOT2	117
18258115	NOT2_FAT10883	NOT2	218
18258116	NOT2_FAT10883	NOT2	36
18258117	NOT2_FAT10883	NOT2	64
18258118	NOT2_FAT10883	NOT2	147
18258119	NOT2_FAT10883	NOT2	62
18258120	NOT2_FAT10883	NOT2	77
18258121	NOT2_FAT10883	NOT2	176
18258122	NOT2_FAT10883	NOT2	118
18258123	NOT2_FAT10883	NOT2	181
18258124	NOT2_FAT10883	NOT2	82
18258125	NOT2_FAT10883	NOT2	156
18258126	NOT2_FAT10883	NOT2	302
18258127	NOT2_FAT10883	NOT2	258
18258128	NOT2_FAT10883	NOT2	158
18258129	NOT2_FAT10883	NOT2	279
18258130	NOT2_FAT10883	NOT2	232
18258131	NOT2_FAT10883	NOT2	35
18258132	NOT2_FAT10883	NOT2	80
18258133	NOT2_FAT10883	NOT2	130
18258134	NOT2_FAT10883	NOT2	143
18258135	NOT2_FAT10883	NOT2	171
18258136	NOT2_FAT10883	NOT2	99
18258137	NOT2_FAT10883	NOT2	220
18258138	NOT2_FAT10883	NOT2	61
18258139	NOT2_FAT10883	NOT2	129
18258140	NOT2_FAT10883	NOT2	86
18258141	NOT2_FAT10883	NOT2	98
18258142	NOT2_FAT10883	NOT2	132
18258143	NOT2_FAT10883	NOT2	117
18258144	NOT2_FAT10883	NOT2	218
18258145	NOT2_FAT10883	NOT2	36
18258146	NOT2_FAT10883	NOT2	64
18258147	NOT2_FAT10883	NOT2	147
18258148	NOT2_FAT10883	NOT2	62
18258149	NOT2_FAT10883	NOT2	77
18258150	NOT2_FAT10883	NOT2	176
18258151	NOT2_FAT10883	NOT2	118
18258152	NOT2_FAT10883	NOT2	181
18258153	NOT2_FAT10883	NOT2	82
18258154	NOT2_FAT10883	NOT2	156
18258155	NOT2_FAT10883	NOT2	124
18258156	NOT2_FAT10883	NOT2	220
18258157	NOT2_FAT10883	NOT2	86
18258158	NOT2_FAT10883	NOT2	69
18258159	NOT2_FAT10883	NOT2	81
18258160	NOT2_FAT10883	NOT2	171
18258161	NOT2_FAT10883	NOT2	209
18258162	NOT2_FAT10883	NOT2	70
18258163	NOT2_FAT10883	NOT2	129
18258164	NOT2_FAT10883	NOT2	49
18258165	NOT2_FAT10883	NOT2	150
18258166	NOT2_FAT10883	NOT2	118
18258167	NOT2_FAT10883	NOT2	136
18258168	NOT2_FAT10883	NOT2	35
18258169	NOT2_FAT10883	NOT2	80
18258170	NOT2_FAT10883	NOT2	132
18258171	NOT2_FAT10883	NOT2	90
18258172	NOT2_FAT10883	NOT2	142
18258173	NOT2_FAT10883	NOT2	120
18258174	NOT2_FAT10883	NOT2	96
18258175	NOT2_FAT10883	NOT2	158
18258176	NOT2_FAT10883	NOT2	130
18258177	NOT2_FAT10883	NOT2	50
18258178	NOT2_FAT10883	NOT2	124
18258179	NOT2_FAT10883	NOT2	98
18258180	NOT2_FAT10883	NOT2	99
18258181	NOT2_FAT10883	NOT2	61
18258182	NOT2_FAT10883	NOT2	171
18258183	NOT2_FAT10883	NOT2	279
18258184	NOT2_FAT10883	NOT2	232
18258185	NOT2_FAT10883	NOT2	143
18258186	NOT2_FAT10883	NOT2	258
18258187	NOT2_FAT10883	NOT2	117
18258188	NOT2_FAT10883	NOT2	218
18258189	NOT2_FAT10883	NOT2	36
18258190	NOT2_FAT10883	NOT2	64
18258191	NOT2_FAT10883	NOT2	147
18258192	NOT2_FAT10883	NOT2	62
18258193	NOT2_FAT10883	NOT2	77
18258194	NOT2_FAT10883	NOT2	176
18258195	NOT2_FAT10883	NOT2	118
18258196	NOT2_FAT10883	NOT2	181
18258197	NOT2_FAT10883	NOT2	82
18258198	NOT2_FAT10883	NOT2	156
18258199	NOT2_FAT10883	NOT2	124
18258200	NOT2_FAT10883	NOT2	220
18258201	NOT2_FAT10883	NOT2	86
18258202	NOT2_FAT10883	NOT2	69
18258203	NOT2_FAT10883	NOT2	81
18258204	NOT2_FAT10883	NOT2	171
18258205	NOT2_FAT10883	NOT2	209
18258206	NOT2_FAT10883	NOT2	129
18258207	NOT2_FAT10883	NOT2	150
18258208	NOT2_FAT10883	NOT2	118
18258209	NOT2_FAT10883	NOT2	136
18258210	NOT2_FAT10883	NOT2	35
18258211	NOT2_FAT10883	NOT2	80
18258212	NOT2_FAT10883	NOT2	132
18258213	NOT2_FAT10883	NOT2	90
18258214	NOT2_FAT10883	NOT2	142
18258215	NOT2_FAT10883	NOT2	96
18258216	NOT2_FAT10883	NOT2	158
18258217	NOT2_FAT10883	NOT2	130
18258218	NOT2_FAT10883	NOT2	279
18258219	NOT2_FAT10883	NOT2	98
18258220	NOT2_FAT10883	NOT2	124
18258221	NOT2_FAT10883	NOT2	61
18258222	NOT2_FAT10883	NOT2	99
18258223	NOT2_FAT10883	NOT2	232
18258224	NOT2_FAT10883	NOT2	143
18258225	NOT2_FAT10883	NOT2	258
18258226	NOT2_FAT10883	NOT2	117
18258227	NOT2_FAT10883	NOT2	218
18258228	NOT2_FAT10883	NOT2	36
18258229	NOT2_FAT10883	NOT2	64
18258230	NOT2_FAT10883	NOT2	147
18258231	NOT2_FAT10883	NOT2	62
18258232	NOT2_FAT10883	NOT2	77
18258233	NOT2_FAT10883	NOT2	176
18258234	NOT2_FAT10883	NOT2	118
18258235	NOT2_FAT10883	NOT2	181
18258236	NOT2_FAT10883	NOT2	82
18258237	NOT2_FAT10883	NOT2	156
18258238	NOT2_FAT10883	NOT2	41
18258239	NOT2_FAT10883	NOT2	50
18258240	NOT2_FAT10883	NOT2	171
18258241	NOT2_FAT10883	NOT2	49
18258242	NOT2_FAT10883	NOT2	49
18258243	NOT2_FAT10883	NOT2	70
18258244	NOT2_FAT10883	NOT2	171
18258245	NOT2_FAT10883	NOT2	171
18258246	NOT2_FAT10883	NOT2	48
18258247	NOT2_FAT10883	NOT2	15
18258248	NOT2_FAT10883	NOT2	159
18258249	NOT2_FAT10883	NOT2	84
18258250	NOT2_FAT10883	NOT2	129
18258251	NOT2_FAT10883	NOT2	183
18258252	NOT2_FAT10883	NOT2	111
18258253	NOT2_FAT10883	NOT2	194
18258254	NOT2_FAT10883	NOT2	110
18258255	NOT2_FAT10883	NOT2	41
18258256	NOT2_FAT10883	NOT2	242
18258257	NOT2_FAT10883	NOT2	49
18258258	NOT2_FAT10883	NOT2	186
18258259	NOT2_FAT10883	NOT2	33
18258260	NOT2_FAT10883	NOT2	22
18258261	NOT2_FAT10883	NOT2	69
18258262	NOT2_FAT10883	NOT2	215
18258263	NOT2_FAT10883	NOT2	173
18258264	NOT2_FAT10883	NOT2	121
18258265	NOT2_FAT10883	NOT2	70
18258266	NOT2_FAT10883	NOT2	62
18258267	NOT2_FAT10883	NOT2	74
18258268	NOT2_FAT10883	NOT2	68
18258269	NOT2_FAT10883	NOT2	338
18258270	NOT2_FAT10883	NOT2	86
18258271	NOT2_FAT10883	NOT2	186
18258272	NOT2_FAT10883	NOT2	23
18258273	NOT2_FAT10883	NOT2	174
18258274	NOT2_FAT10883	NOT2	134
18258275	NOT2_FAT10883	NOT2	71
18258276	NOT2_FAT10883	NOT2	42
18258277	NOT2_FAT10883	NOT2	171
18258278	NOT2_FAT10883	NOT2	61
18258279	NOT2_FAT10883	NOT2	61
18258280	NOT2_FAT10883	NOT2	127
18258281	NOT2_FAT10883	NOT2	362
18258282	NOT2_FAT10883	NOT2	89
18258283	NOT2_FAT10883	NOT2	18
18258284	NOT2_FAT10883	NOT2	121
18258285	NOT2_FAT10883	NOT2	127
18258286	NOT2_FAT10883	NOT2	210
18258287	NOT2_FAT10883	NOT2	50
18258288	NOT2_FAT10883	NOT2	221
18258289	NOT2_FAT10883	NOT2	180
18258290	NOT2_FAT10883	NOT2	136
18258291	NOT2_FAT10883	NOT2	164
18258292	NOT2_FAT10883	NOT2	123
18258293	NOT2_FAT10883	NOT2	85
18258294	NOT2_FAT10883	NOT2	205
18258295	NOT2_FAT10883	NOT2	132
18258296	NOT2_FAT10883	NOT2	89
18258297	NOT2_FAT10883	NOT2	116
18258298	NOT2_FAT10883	NOT2	101
18258299	NOT2_FAT10883	NOT2	18
18258300	NOT2_FAT10883	NOT2	85
18258301	NOT2_FAT10883	NOT2	301
18258302	NOT2_FAT10883	NOT2	301
18258303	NOT2_FAT10883	NOT2	89
18258304	NOT2_FAT10883	NOT2	18
18258305	NOT2_FAT10883	NOT2	262
18258306	NOT2_FAT10883	NOT2	272
18258307	NOT2_FAT10883	NOT2	9
18258308	NOT2_FAT10883	NOT2	78
18258309	NOT2_FAT10883	NOT2	324
18258310	NOT2_FAT10883	NOT2	93
18258311	NOT2_FAT10883	NOT2	257
18258312	NOT2_FAT10883	NOT2	149
18258313	NOT2_FAT10883	NOT2	228
18258314	NOT2_FAT10883	NOT2	93
18258315	NOT2_FAT10883	NOT2	122
18258316	NOT2_FAT10883	NOT2	100
18258317	NOT2_FAT10883	NOT2	64
18258318	NOT2_FAT10883	NOT2	100
18258319	NOT2_FAT10883	NOT2	324
18258320	NOT2_FAT10883	NOT2	93
18258321	NOT2_FAT10883	NOT2	145
18258322	NOT2_FAT10883	NOT2	257
18258323	NOT2_FAT10883	NOT2	149
18258324	NOT2_FAT10883	NOT2	228
18258325	NOT2_FAT10883	NOT2	93
18258326	NOT2_FAT10883	NOT2	100
18258327	NOT2_FAT10883	NOT2	64
18258328	NOT2_FAT10883	NOT2	98
18258329	NOT2_FAT10883	NOT2	257
18258330	NOT2_FAT10883	NOT2	149
18258331	NOT2_FAT10883	NOT2	228
18258332	NOT2_FAT10883	NOT2	93
18258333	NOT2_FAT10883	NOT2	122
18258334	NOT2_FAT10883	NOT2	100
18258335	NOT2_FAT10883	NOT2	64
18258336	NOT2_FAT10883	NOT2	146
18258337	NOT2_FAT10883	NOT2	98
18258338	NOT2_FAT10883	NOT2	107
18258339	NOT2_FAT10883	NOT2	224
18258340	NOT2_FAT10883	NOT2	219
18258341	NOT2_FAT10883	NOT2	145
18258342	NOT2_FAT10883	NOT2	257
18258343	NOT2_FAT10883	NOT2	149
18258344	NOT2_FAT10883	NOT2	228
18258345	NOT2_FAT10883	NOT2	93
18258346	NOT2_FAT10883	NOT2	100
18258347	NOT2_FAT10883	NOT2	64
18258348	NOT2_FAT10883	NOT2	146
18258349	NOT2_FAT10883	NOT2	98
18258350	NOT2_FAT10883	NOT2	107
18258351	NOT2_FAT10883	NOT2	257
18258352	NOT2_FAT10883	NOT2	149
18258353	NOT2_FAT10883	NOT2	228
18258354	NOT2_FAT10883	NOT2	93
18258355	NOT2_FAT10883	NOT2	122
18258356	NOT2_FAT10883	NOT2	100
18258357	NOT2_FAT10883	NOT2	64
18258358	NOT2_FAT10883	NOT2	100
18258359	NOT2_FAT10883	NOT2	324
18258360	NOT2_FAT10883	NOT2	41
18258361	NOT2_FAT10883	NOT2	190
18258362	NOT2_FAT10883	NOT2	93
18258363	NOT2_FAT10883	NOT2	257
18258364	NOT2_FAT10883	NOT2	149
18258365	NOT2_FAT10883	NOT2	228
18258366	NOT2_FAT10883	NOT2	93
18258367	NOT2_FAT10883	NOT2	122
18258368	NOT2_FAT10883	NOT2	100
18258369	NOT2_FAT10883	NOT2	64
18258370	NOT2_FAT10883	NOT2	146
18258371	NOT2_FAT10883	NOT2	98
18258372	NOT2_FAT10883	NOT2	107
18258373	NOT2_FAT10883	NOT2	224
18258374	NOT2_FAT10883	NOT2	224
18258375	NOT2_FAT10883	NOT2	98
18258376	NOT2_FAT10883	NOT2	224
18258377	NOT2_FAT10883	NOT2	219
18258378	NOT2_FAT10883	NOT2	145
18258379	NOT2_FAT10883	NOT2	171
18258380	NOT2_FAT10883	NOT2	250
18258381	NOT2_FAT10883	NOT2	146
18258382	NOT2_FAT10883	NOT2	250
18258383	NOT2_FAT10883	NOT2	85
18258384	NOT2_FAT10883	NOT2	100
18258385	NOT2_FAT10883	NOT2	190
18258386	NOT2_FAT10883	NOT2	93
18258387	NOT2_FAT10883	NOT2	250
18258388	NOT2_FAT10883	NOT2	85
18258389	NOT2_FAT10883	NOT2	100
18258390	NOT2_FAT10883	NOT2	190
18258391	NOT2_FAT10883	NOT2	250
18258392	NOT2_FAT10883	NOT2	93
18258393	NOT2_FAT10883	NOT2	145
18258394	NOT2_FAT10883	NOT2	171
18258395	NOT2_FAT10883	NOT2	146
18258396	NOT2_FAT10883	NOT2	85
18258397	NOT2_FAT10883	NOT2	146
18258398	NOT2_FAT10883	NOT2	98
18258399	NOT2_FAT10883	NOT2	224
18258400	NOT2_FAT10883	NOT2	107
18258401	NOT2_FAT10883	NOT2	224
18258402	NOT2_FAT10883	NOT2	85
18258403	NOT2_FAT10883	NOT2	190
18258404	NOT2_FAT10883	NOT2	93
18258405	NOT2_FAT10883	NOT2	171
18258406	NOT2_FAT10883	NOT2	41
18258407	NOT2_FAT10883	NOT2	190
18258408	NOT2_FAT10883	NOT2	85
18258409	NOT2_FAT10883	NOT2	78
18258410	NOT2_FAT10883	NOT2	324
18258411	NOT2_FAT10883	NOT2	41
18258412	NOT2_FAT10883	NOT2	219
18258413	NOT2_FAT10883	NOT2	171
18258414	NOT2_FAT10883	NOT2	107
18258415	NOT2_FAT10883	NOT2	122
18258416	NOT2_FAT10883	NOT2	85
18258417	NOT2_FAT10883	NOT2	100
18258418	NOT2_FAT10883	NOT2	324
18258419	NOT2_FAT10883	NOT2	41
18258420	NOT2_FAT10883	NOT2	219
18258421	NOT2_FAT10883	NOT2	250
18258422	NOT2_FAT10883	NOT2	100
18258423	NOT2_FAT10883	NOT2	324
18258424	NOT2_FAT10883	NOT2	41
18258425	NOT2_FAT10883	NOT2	219
18258426	NOT2_FAT10883	NOT2	250
18258427	NOT2_FAT10883	NOT2	122
18258428	NOT2_FAT10883	NOT2	219
18258429	NOT2_FAT10883	NOT2	145
18258430	NOT2_FAT10883	NOT2	190
18258431	NOT2_FAT10883	NOT2	107
18258432	NOT2_FAT10883	NOT2	171
18258433	NOT2_FAT10883	NOT2	78
18258434	NOT2_FAT10883	NOT2	145
18258435	NOT2_FAT10883	NOT2	171
18258436	NOT2_FAT10883	NOT2	41
18258437	NOT2_FAT10883	NOT2	78
18258438	NOT2_FAT10883	NOT2	78
18258439	NOT2_FAT10883	NOT2	78
18258440	NOT2_FAT10883	NOT2	254
18258441	NOT2_FAT10883	NOT2	125
18258442	NOT2_FAT10883	NOT2	47
18258443	NOT2_FAT10883	NOT2	87
18258444	NOT2_FAT10883	NOT2	114
18258445	NOT2_FAT10883	NOT2	86
18258446	NOT2_FAT10883	NOT2	175
18258447	NOT2_FAT10883	NOT2	113
18258448	NOT2_FAT10883	NOT2	67
18258449	NOT2_FAT10883	NOT2	194
18258450	NOT2_FAT10883	NOT2	113
18258451	NOT2_FAT10883	NOT2	221
18258452	NOT2_FAT10883	NOT2	123
18258453	NOT2_FAT10883	NOT2	48
18258454	NOT2_FAT10883	NOT2	362
18258455	NOT2_FAT10883	NOT2	226
18258456	NOT2_FAT10883	NOT2	182
18258457	NOT2_FAT10883	NOT2	34
18258458	NOT2_FAT10883	NOT2	24
18258459	NOT2_FAT10883	NOT2	178
18258460	NOT2_FAT10883	NOT2	47
18258461	NOT2_FAT10883	NOT2	125
18258462	NOT2_FAT10883	NOT2	87
18258463	NOT2_FAT10883	NOT2	175
18258464	NOT2_FAT10883	NOT2	123
18258465	NOT2_FAT10883	NOT2	67
18258466	NOT2_FAT10883	NOT2	194
18258467	NOT2_FAT10883	NOT2	113
18258468	NOT2_FAT10883	NOT2	221
18258469	NOT2_FAT10883	NOT2	48
18258470	NOT2_FAT10883	NOT2	362
18258471	NOT2_FAT10883	NOT2	226
18258472	NOT2_FAT10883	NOT2	182
18258473	NOT2_FAT10883	NOT2	34
18258474	NOT2_FAT10883	NOT2	24
18258475	NOT2_FAT10883	NOT2	178
18258476	NOT2_FAT10883	NOT2	175
18258477	NOT2_FAT10883	NOT2	125
18258478	NOT2_FAT10883	NOT2	47
18258479	NOT2_FAT10883	NOT2	113
18258480	NOT2_FAT10883	NOT2	87
18258481	NOT2_FAT10883	NOT2	194
18258482	NOT2_FAT10883	NOT2	67
18258483	NOT2_FAT10883	NOT2	221
18258484	NOT2_FAT10883	NOT2	123
18258485	NOT2_FAT10883	NOT2	48
18258486	NOT2_FAT10883	NOT2	362
18258487	NOT2_FAT10883	NOT2	226
18258488	NOT2_FAT10883	NOT2	182
18258489	NOT2_FAT10883	NOT2	34
18258490	NOT2_FAT10883	NOT2	24
18258491	NOT2_FAT10883	NOT2	178
18258492	NOT2_FAT10883	NOT2	48
18258493	NOT2_FAT10883	NOT2	362
18258494	NOT2_FAT10883	NOT2	226
18258495	NOT2_FAT10883	NOT2	182
18258496	NOT2_FAT10883	NOT2	34
18258497	NOT2_FAT10883	NOT2	47
18258498	NOT2_FAT10883	NOT2	114
18258499	NOT2_FAT10883	NOT2	86
18258500	NOT2_FAT10883	NOT2	175
18258501	NOT2_FAT10883	NOT2	123
18258502	NOT2_FAT10883	NOT2	113
18258503	NOT2_FAT10883	NOT2	67
18258504	NOT2_FAT10883	NOT2	194
18258505	NOT2_FAT10883	NOT2	113
18258506	NOT2_FAT10883	NOT2	221
18258507	NOT2_FAT10883	NOT2	48
18258508	NOT2_FAT10883	NOT2	362
18258509	NOT2_FAT10883	NOT2	226
18258510	NOT2_FAT10883	NOT2	182
18258511	NOT2_FAT10883	NOT2	34
18258512	NOT2_FAT10883	NOT2	362
18258513	NOT2_FAT10883	NOT2	114
18258514	NOT2_FAT10883	NOT2	86
18258515	NOT2_FAT10883	NOT2	221
18258516	NOT2_FAT10883	NOT2	114
18258517	NOT2_FAT10883	NOT2	86
18258518	NOT2_FAT10883	NOT2	41
18258519	NOT2_FAT10883	NOT2	131
18258520	NOT2_FAT10883	NOT2	116
18258521	NOT2_FAT10883	NOT2	58
18258522	NOT2_FAT10883	NOT2	41
18258523	NOT2_FAT10883	NOT2	116
18258524	NOT2_FAT10883	NOT2	131
18258525	NOT2_FAT10883	NOT2	150
18258526	NOT2_FAT10883	NOT2	58
18258527	NOT2_FAT10883	NOT2	248
18258528	NOT2_FAT10883	NOT2	248
18258529	NOT2_FAT10883	NOT2	41
18258530	NOT2_FAT10883	NOT2	116
18258531	NOT2_FAT10883	NOT2	131
18258532	NOT2_FAT10883	NOT2	248
18258533	NOT2_FAT10883	NOT2	58
18258534	NOT2_FAT10883	NOT2	116
18258535	NOT2_FAT10883	NOT2	222
18258536	NOT2_FAT10883	NOT2	31
18258537	NOT2_FAT10883	NOT2	93
18258538	NOT2_FAT10883	NOT2	74
18258539	NOT2_FAT10883	NOT2	123
18258540	NOT2_FAT10883	NOT2	104
18258541	NOT2_FAT10883	NOT2	197
18258542	NOT2_FAT10883	NOT2	211
18258543	NOT2_FAT10883	NOT2	211
18258544	NOT2_FAT10883	NOT2	197
18258545	NOT2_FAT10883	NOT2	104
18258546	NOT2_FAT10883	NOT2	123
18258547	NOT2_FAT10883	NOT2	156
18258548	NOT2_FAT10883	NOT2	211
18258549	NOT2_FAT10883	NOT2	197
18258550	NOT2_FAT10883	NOT2	104
18258551	NOT2_FAT10883	NOT2	123
18258552	NOT2_FAT10883	NOT2	211
18258553	NOT2_FAT10883	NOT2	249
18258554	NOT2_FAT10883	NOT2	156
18258555	NOT2_FAT10883	NOT2	156
18258556	NOT2_FAT10883	NOT2	118
18258557	NOT2_FAT10883	NOT2	30
18258558	NOT2_FAT10883	NOT2	37
18258559	NOT2_FAT10883	NOT2	63
18258560	NOT2_FAT10883	NOT2	160
18258561	NOT2_FAT10883	NOT2	93
18258562	NOT2_FAT10883	NOT2	87
18258563	NOT2_FAT10883	NOT2	91
18258564	NOT2_FAT10883	NOT2	97
18258565	NOT2_FAT10883	NOT2	156
18258566	NOT2_FAT10883	NOT2	118
18258567	NOT2_FAT10883	NOT2	144
18258568	NOT2_FAT10883	NOT2	53
18258569	NOT2_FAT10883	NOT2	70
18258570	NOT2_FAT10883	NOT2	152
18258571	NOT2_FAT10883	NOT2	142
18258572	NOT2_FAT10883	NOT2	105
18258573	NOT2_FAT10883	NOT2	197
18258574	NOT2_FAT10883	NOT2	77
18258575	NOT2_FAT10883	NOT2	136
18258576	NOT2_FAT10883	NOT2	53
18258577	NOT2_FAT10883	NOT2	134
18258578	NOT2_FAT10883	NOT2	122
18258579	NOT2_FAT10883	NOT2	59
18258580	NOT2_FAT10883	NOT2	31
18258581	NOT2_FAT10883	NOT2	77
18258582	NOT2_FAT10883	NOT2	90
18258583	NOT2_FAT10883	NOT2	154
18258584	NOT2_FAT10883	NOT2	73
18258585	NOT2_FAT10883	NOT2	269
18258586	NOT2_FAT10883	NOT2	124
18258587	NOT2_FAT10883	NOT2	72
18258588	NOT2_FAT10883	NOT2	48
18258589	NOT2_FAT10883	NOT2	90
18258590	NOT2_FAT10883	NOT2	149
18258591	NOT2_FAT10883	NOT2	184
18258592	NOT2_FAT10883	NOT2	206
18258593	NOT2_FAT10883	NOT2	186
18258594	NOT2_FAT10883	NOT2	38
18258595	NOT2_FAT10883	NOT2	63
18258596	NOT2_FAT10883	NOT2	129
18258597	NOT2_FAT10883	NOT2	102
18258598	NOT2_FAT10883	NOT2	162
18258599	NOT2_FAT10883	NOT2	21
18258600	NOT2_FAT10883	NOT2	70
18258601	NOT2_FAT10883	NOT2	33
18258602	NOT2_FAT10883	NOT2	39
18258603	NOT2_FAT10883	NOT2	204
18258604	NOT2_FAT10883	NOT2	124
18258605	NOT2_FAT10883	NOT2	241
18258606	NOT2_FAT10883	NOT2	114
18258607	NOT2_FAT10883	NOT2	134
18258608	NOT2_FAT10883	NOT2	126
18258609	NOT2_FAT10883	NOT2	67
18258610	NOT2_FAT10883	NOT2	56
18258611	NOT2_FAT10883	NOT2	75
18258612	NOT2_FAT10883	NOT2	131
18258613	NOT2_FAT10883	NOT2	53
18258614	NOT2_FAT10883	NOT2	170
18258615	NOT2_FAT10883	NOT2	118
18258616	NOT2_FAT10883	NOT2	188
18258617	NOT2_FAT10883	NOT2	136
18258618	NOT2_FAT10883	NOT2	185
18258619	NOT2_FAT10883	NOT2	205
18258620	NOT2_FAT10883	NOT2	88
18258621	NOT2_FAT10883	NOT2	91
18258622	NOT2_FAT10883	NOT2	86
18258623	NOT2_FAT10883	NOT2	127
18258624	NOT2_FAT10883	NOT2	188
18258625	NOT2_FAT10883	NOT2	136
18258626	NOT2_FAT10883	NOT2	188
18258627	NOT2_FAT10883	NOT2	136
18258628	NOT2_FAT10883	NOT2	185
18258629	NOT2_FAT10883	NOT2	205
18258630	NOT2_FAT10883	NOT2	88
18258631	NOT2_FAT10883	NOT2	91
18258632	NOT2_FAT10883	NOT2	86
18258633	NOT2_FAT10883	NOT2	127
18258634	NOT2_FAT10883	NOT2	188
18258635	NOT2_FAT10883	NOT2	136
18258636	NOT2_FAT10883	NOT2	188
18258637	NOT2_FAT10883	NOT2	136
18258638	NOT2_FAT10883	NOT2	140
18258639	NOT2_FAT10883	NOT2	124
18258640	NOT2_FAT10883	NOT2	113
18258641	NOT2_FAT10883	NOT2	173
18258642	NOT2_FAT10883	NOT2	69
18258643	NOT2_FAT10883	NOT2	69
18258644	NOT2_FAT10883	NOT2	69
18258645	NOT2_FAT10883	NOT2	39
18258646	NOT2_FAT10883	NOT2	45
18258647	NOT2_FAT10883	NOT2	20
18258648	NOT2_FAT10883	NOT2	197
18258649	NOT2_FAT10883	NOT2	102
18258650	NOT2_FAT10883	NOT2	30
18258651	NOT2_FAT10883	NOT2	31
18258652	NOT2_FAT10883	NOT2	113
18258653	NOT2_FAT10883	NOT2	108
18258654	NOT2_FAT10883	NOT2	76
18258655	NOT2_FAT10883	NOT2	25
18258656	NOT2_FAT10883	NOT2	142
18258657	NOT2_FAT10883	NOT2	71
18258658	NOT2_FAT10883	NOT2	102
18258659	NOT2_FAT10883	NOT2	17
18258660	NOT2_FAT10883	NOT2	78
18258661	NOT2_FAT10883	NOT2	43
18258662	NOT2_FAT10883	NOT2	152
18258663	NOT2_FAT10883	NOT2	16
18258664	NOT2_FAT10883	NOT2	52
18258665	NOT2_FAT10883	NOT2	8
18258666	NOT2_FAT10883	NOT2	150
18258667	NOT2_FAT10883	NOT2	118
18258668	NOT2_FAT10883	NOT2	81
18258669	NOT2_FAT10883	NOT2	102
18258670	NOT2_FAT10883	NOT2	103
18258671	NOT2_FAT10883	NOT2	53
18258672	NOT2_FAT10883	NOT2	100
18258673	NOT2_FAT10883	NOT2	88
18258674	NOT2_FAT10883	NOT2	43
18258675	NOT2_FAT10883	NOT2	69
18258676	NOT2_FAT10883	NOT2	63
18258677	NOT2_FAT10883	NOT2	70
18258678	NOT2_FAT10883	NOT2	35
18258679	NOT2_FAT10883	NOT2	44
18258680	NOT2_FAT10883	NOT2	119
18258681	NOT2_FAT10883	NOT2	104
18258682	NOT2_FAT10883	NOT2	32
18258683	NOT2_FAT10883	NOT2	40
18258684	NOT2_FAT10883	NOT2	137
18258685	NOT2_FAT10883	NOT2	108
18258686	NOT2_FAT10883	NOT2	100
18258687	NOT2_FAT10883	NOT2	40
18258688	NOT2_FAT10883	NOT2	60
18258689	NOT2_FAT10883	NOT2	64
18258690	NOT2_FAT10883	NOT2	12
18258691	NOT2_FAT10883	NOT2	94
18258692	NOT2_FAT10883	NOT2	17
18258693	NOT2_FAT10883	NOT2	110
18258694	NOT2_FAT10883	NOT2	58
18258695	NOT2_FAT10883	NOT2	147
18258696	NOT2_FAT10883	NOT2	66
18258697	NOT2_FAT10883	NOT2	70
18258698	NOT2_FAT10883	NOT2	24
18258699	NOT2_FAT10883	NOT2	80
18258700	NOT2_FAT10883	NOT2	125
18258701	NOT2_FAT10883	NOT2	59
18258702	NOT2_FAT10883	NOT2	77
18258703	NOT2_FAT10883	NOT2	35
18258704	NOT2_FAT10883	NOT2	210
18258705	NOT2_FAT10883	NOT2	63
18258706	NOT2_FAT10883	NOT2	27
18258707	NOT2_FAT10883	NOT2	67
18258708	NOT2_FAT10883	NOT2	90
18258709	NOT2_FAT10883	NOT2	94
18258710	NOT2_FAT10883	NOT2	142
18258711	NOT2_FAT10883	NOT2	83
18258712	NOT2_FAT10883	NOT2	114
18258713	NOT2_FAT10883	NOT2	65
18258714	NOT2_FAT10883	NOT2	45
18258715	NOT2_FAT10883	NOT2	15
18258716	NOT2_FAT10883	NOT2	73
18258717	NOT2_FAT10883	NOT2	52
18258718	NOT2_FAT10883	NOT2	84
18258719	NOT2_FAT10883	NOT2	31
18258720	NOT2_FAT10883	NOT2	78
18258721	NOT2_FAT10883	NOT2	52
18258722	NOT2_FAT10883	NOT2	63
18258723	NOT2_FAT10883	NOT2	126
18258724	NOT2_FAT10883	NOT2	95
18258725	NOT2_FAT10883	NOT2	95
18258726	NOT2_FAT10883	NOT2	67
18258727	NOT2_FAT10883	NOT2	31
18258728	NOT2_FAT10883	NOT2	60
18258729	NOT2_FAT10883	NOT2	74
18258730	NOT2_FAT10883	NOT2	99
18258731	NOT2_FAT10883	NOT2	29
18258732	NOT2_FAT10883	NOT2	92
18258733	NOT2_FAT10883	NOT2	104
18258734	NOT2_FAT10883	NOT2	121
18258735	NOT2_FAT10883	NOT2	50
18258736	NOT2_FAT10883	NOT2	45
18258737	NOT2_FAT10883	NOT2	47
18258738	NOT2_FAT10883	NOT2	60
18258739	NOT2_FAT10883	NOT2	60
18258740	NOT2_FAT10883	NOT2	95
18258741	NOT2_FAT10883	NOT2	52
18258742	NOT2_FAT10883	NOT2	115
18258743	NOT2_FAT10883	NOT2	60
18258744	NOT2_FAT10883	NOT2	167
18258745	NOT2_FAT10883	NOT2	80
18258746	NOT2_FAT10883	NOT2	92
18258747	NOT2_FAT10883	NOT2	80
18258748	NOT2_FAT10883	NOT2	27
18258749	NOT2_FAT10883	NOT2	124
18258750	NOT2_FAT10883	NOT2	100
18258751	NOT2_FAT10883	NOT2	192
18258752	NOT2_FAT10883	NOT2	83
18258753	NOT2_FAT10883	NOT2	57
18258754	NOT2_FAT10883	NOT2	29
18258755	NOT2_FAT10883	NOT2	68
18258756	NOT2_FAT10883	NOT2	35
18258757	NOT2_FAT10883	NOT2	57
18258758	NOT2_FAT10883	NOT2	101
18258759	NOT2_FAT10883	NOT2	74
18258760	NOT2_FAT10883	NOT2	127
18258761	NOT2_FAT10883	NOT2	51
18258762	NOT2_FAT10883	NOT2	67
18258763	NOT2_FAT10883	NOT2	31
18258764	NOT2_FAT10883	NOT2	92
18258765	NOT2_FAT10883	NOT2	51
18258766	NOT2_FAT10883	NOT2	178
18258767	NOT2_FAT10883	NOT2	64
18258768	NOT2_FAT10883	NOT2	137
18258769	NOT2_FAT10883	NOT2	109
18258770	NOT2_FAT10883	NOT2	89
18258771	NOT2_FAT10883	NOT2	225
18258772	NOT2_FAT10883	NOT2	45
18258773	NOT2_FAT10883	NOT2	19
18258774	NOT2_FAT10883	NOT2	62
18258775	NOT2_FAT10883	NOT2	38
18258776	NOT2_FAT10883	NOT2	134
18258777	NOT2_FAT10883	NOT2	63
18258778	NOT2_FAT10883	NOT2	116
18258779	NOT2_FAT10883	NOT2	112
18258780	NOT2_FAT10883	NOT2	89
18258781	NOT2_FAT10883	NOT2	87
18258782	NOT2_FAT10883	NOT2	147
18258783	NOT2_FAT10883	NOT2	29
18258784	NOT2_FAT10883	NOT2	107
18258785	NOT2_FAT10883	NOT2	95
18258786	NOT2_FAT10883	NOT2	20
18258787	NOT2_FAT10883	NOT2	115
18258788	NOT2_FAT10883	NOT2	36
18258789	NOT2_FAT10883	NOT2	67
18258790	NOT2_FAT10883	NOT2	81
18258791	NOT2_FAT10883	NOT2	158
18258792	NOT2_FAT10883	NOT2	87
18258793	NOT2_FAT10883	NOT2	36
18258794	NOT2_FAT10883	NOT2	28
18258795	NOT2_FAT10883	NOT2	58
18258796	NOT2_FAT10883	NOT2	23
18258797	NOT2_FAT10883	NOT2	98
18258798	NOT2_FAT10883	NOT2	45
18258799	NOT2_FAT10883	NOT2	67
18258800	NOT2_FAT10883	NOT2	80
18258801	NOT2_FAT10883	NOT2	23
18258802	NOT2_FAT10883	NOT2	58
18258803	NOT2_FAT10883	NOT2	132
18258804	NOT2_FAT10883	NOT2	73
18258805	NOT2_FAT10883	NOT2	90
18258806	NOT2_FAT10883	NOT2	23
18258807	NOT2_FAT10883	NOT2	12
18258808	NOT2_FAT10883	NOT2	116
18258809	NOT2_FAT10883	NOT2	43
18258810	NOT2_FAT10883	NOT2	127
18258811	NOT2_FAT10883	NOT2	46
18258812	NOT2_FAT10883	NOT2	83
18258813	NOT2_FAT10883	NOT2	73
18258814	NOT2_FAT10883	NOT2	23
18258815	NOT2_FAT10883	NOT2	77
18258816	NOT2_FAT10883	NOT2	87
18258817	NOT2_FAT10883	NOT2	105
18258818	NOT2_FAT10883	NOT2	90
18258819	NOT2_FAT10883	NOT2	227
18258820	NOT2_FAT10883	NOT2	65
18258821	NOT2_FAT10883	NOT2	83
18258822	NOT2_FAT10883	NOT2	27
18258823	NOT2_FAT10883	NOT2	53
18258824	NOT2_FAT10883	NOT2	63
18258825	NOT2_FAT10883	NOT2	26
18258826	NOT2_FAT10883	NOT2	46
18258827	NOT2_FAT10883	NOT2	127
18258828	NOT2_FAT10883	NOT2	106
18258829	NOT2_FAT10883	NOT2	147
18258830	NOT2_FAT10883	NOT2	61
18258831	NOT2_FAT10883	NOT2	98
18258832	NOT2_FAT10883	NOT2	82
18258833	NOT2_FAT10883	NOT2	60
18258834	NOT2_FAT10883	NOT2	123
18258835	NOT2_FAT10883	NOT2	188
18258836	NOT2_FAT10883	NOT2	51
18258837	NOT2_FAT10883	NOT2	78
18258838	NOT2_FAT10883	NOT2	24
18258839	NOT2_FAT10883	NOT2	121
18258840	NOT2_FAT10883	NOT2	122
18258841	NOT2_FAT10883	NOT2	20
18258842	NOT2_FAT10883	NOT2	80
18258843	NOT2_FAT10883	NOT2	35
18258844	NOT2_FAT10883	NOT2	37
18258845	NOT2_FAT10883	NOT2	90
18258846	NOT2_FAT10883	NOT2	62
18258847	NOT2_FAT10883	NOT2	79
18258848	NOT2_FAT10883	NOT2	118
18258849	NOT2_FAT10883	NOT2	81
18258850	NOT2_FAT10883	NOT2	24
18258851	NOT2_FAT10883	NOT2	72
18258852	NOT2_FAT10883	NOT2	144
18258853	NOT2_FAT10883	NOT2	92
18258854	NOT2_FAT10883	NOT2	50
18258855	NOT2_FAT10883	NOT2	92
18258856	NOT2_FAT10883	NOT2	84
18258857	NOT2_FAT10883	NOT2	92
18258858	NOT2_FAT10883	NOT2	150
18258859	NOT2_FAT10883	NOT2	82
18258860	NOT2_FAT10883	NOT2	111
18258861	NOT2_FAT10883	NOT2	46
18258862	NOT2_FAT10883	NOT2	50
18258863	NOT2_FAT10883	NOT2	127
18258864	NOT2_FAT10883	NOT2	80
18258865	NOT2_FAT10883	NOT2	29
18258866	NOT2_FAT10883	NOT2	56
18258867	NOT2_FAT10883	NOT2	110
18258868	NOT2_FAT10883	NOT2	70
18258869	NOT2_FAT10883	NOT2	19
18258870	NOT2_FAT10883	NOT2	68
18258871	NOT2_FAT10883	NOT2	77
18258872	NOT2_FAT10883	NOT2	85
18258873	NOT2_FAT10883	NOT2	79
18258874	NOT2_FAT10883	NOT2	68
18258875	NOT2_FAT10883	NOT2	72
18258876	NOT2_FAT10883	NOT2	25
18258877	NOT2_FAT10883	NOT2	99
18258878	NOT2_FAT10883	NOT2	85
18258879	NOT2_FAT10883	NOT2	44
18258880	NOT2_FAT10883	NOT2	55
18258881	NOT2_FAT10883	NOT2	79
18258882	NOT2_FAT10883	NOT2	83
18258883	NOT2_FAT10883	NOT2	147
18258884	NOT2_FAT10883	NOT2	53
18258885	NOT2_FAT10883	NOT2	21
18258886	NOT2_FAT10883	NOT2	33
18258887	NOT2_FAT10883	NOT2	49
18258888	NOT2_FAT10883	NOT2	47
18258889	NOT2_FAT10883	NOT2	88
18258890	NOT2_FAT10883	NOT2	88
18258891	NOT2_FAT10883	NOT2	83
18258892	NOT2_FAT10883	NOT2	145
18258893	NOT2_FAT10883	NOT2	124
18258894	NOT2_FAT10883	NOT2	37
18258895	NOT2_FAT10883	NOT2	59
18258896	NOT2_FAT10883	NOT2	40
18258897	NOT2_FAT10883	NOT2	71
18258898	NOT2_FAT10883	NOT2	69
18258899	NOT2_FAT10883	NOT2	162
18258900	NOT2_FAT10883	NOT2	23
18258901	NOT2_FAT10883	NOT2	142
18258902	NOT2_FAT10883	NOT2	121
18258903	NOT2_FAT10883	NOT2	21
18258904	NOT2_FAT10883	NOT2	65
18258905	NOT2_FAT10883	NOT2	32
18258906	NOT2_FAT10883	NOT2	116
18258907	NOT2_FAT10883	NOT2	28
18258908	NOT2_FAT10883	NOT2	66
18258909	NOT2_FAT10883	NOT2	43
18258910	NOT2_FAT10883	NOT2	27
18258911	NOT2_FAT10883	NOT2	107
18258912	NOT2_FAT10883	NOT2	80
18258913	NOT2_FAT10883	NOT2	218
18258914	NOT2_FAT10883	NOT2	86
18258915	NOT2_FAT10883	NOT2	203
18258916	NOT2_FAT10883	NOT2	47
18258917	NOT2_FAT10883	NOT2	94
18258918	NOT2_FAT10883	NOT2	149
18258919	NOT2_FAT10883	NOT2	92
18258920	NOT2_FAT10883	NOT2	79
18258921	NOT2_FAT10883	NOT2	100
18258922	NOT2_FAT10883	NOT2	70
18258923	NOT2_FAT10883	NOT2	9
18258924	NOT2_FAT10883	NOT2	23
18258925	NOT2_FAT10883	NOT2	62
18258926	NOT2_FAT10883	NOT2	74
18258927	NOT2_FAT10883	NOT2	44
18258928	NOT2_FAT10883	NOT2	154
18258929	NOT2_FAT10883	NOT2	62
18258930	NOT2_FAT10883	NOT2	86
18258931	NOT2_FAT10883	NOT2	95
18258932	NOT2_FAT10883	NOT2	22
18258933	NOT2_FAT10883	NOT2	106
18258934	NOT2_FAT10883	NOT2	23
18258935	NOT2_FAT10883	NOT2	45
18258936	NOT2_FAT10883	NOT2	40
18258937	NOT2_FAT10883	NOT2	74
18258938	NOT2_FAT10883	NOT2	77
18258939	NOT2_FAT10883	NOT2	92
18258940	NOT2_FAT10883	NOT2	114
18258941	NOT2_FAT10883	NOT2	109
18258942	NOT2_FAT10883	NOT2	35
18258943	NOT2_FAT10883	NOT2	72
18258944	NOT2_FAT10883	NOT2	46
18258945	NOT2_FAT10883	NOT2	45
18258946	NOT2_FAT10883	NOT2	51
18258947	NOT2_FAT10883	NOT2	160
18258948	NOT2_FAT10883	NOT2	72
18258949	NOT2_FAT10883	NOT2	90
18258950	NOT2_FAT10883	NOT2	69
18258951	NOT2_FAT10883	NOT2	39
18258952	NOT2_FAT10883	NOT2	79
18258953	NOT2_FAT10883	NOT2	128
18258954	NOT2_FAT10883	NOT2	68
18258955	NOT2_FAT10883	NOT2	67
18258956	NOT2_FAT10883	NOT2	131
18258957	NOT2_FAT10883	NOT2	28
18258958	NOT2_FAT10883	NOT2	60
18258959	NOT2_FAT10883	NOT2	150
18258960	NOT2_FAT10883	NOT2	93
18258961	NOT2_FAT10883	NOT2	42
18258962	NOT2_FAT10883	NOT2	76
18258963	NOT2_FAT10883	NOT2	61
18258964	NOT2_FAT10883	NOT2	125
18258965	NOT2_FAT10883	NOT2	49
18258966	NOT2_FAT10883	NOT2	89
18258967	NOT2_FAT10883	NOT2	181
18258968	NOT2_FAT10883	NOT2	55
18258969	NOT2_FAT10883	NOT2	71
18258970	NOT2_FAT10883	NOT2	141
18258971	NOT2_FAT10883	NOT2	60
18258972	NOT2_FAT10883	NOT2	91
18258973	NOT2_FAT10883	NOT2	150
18258974	NOT2_FAT10883	NOT2	52
18258975	NOT2_FAT10883	NOT2	84
18258976	NOT2_FAT10883	NOT2	41
18258977	NOT2_FAT10883	NOT2	151
18258978	NOT2_FAT10883	NOT2	155
18258979	NOT2_FAT10883	NOT2	76
18258980	NOT2_FAT10883	NOT2	101
18258981	NOT2_FAT10883	NOT2	150
18258982	NOT2_FAT10883	NOT2	89
18258983	NOT2_FAT10883	NOT2	69
18258984	NOT2_FAT10883	NOT2	83
18258985	NOT2_FAT10883	NOT2	95
18258986	NOT2_FAT10883	NOT2	55
18258987	NOT2_FAT10883	NOT2	98
18258988	NOT2_FAT10883	NOT2	149
18258989	NOT2_FAT10883	NOT2	92
18258990	NOT2_FAT10883	NOT2	94
18258991	NOT2_FAT10883	NOT2	55
18258992	NOT2_FAT10883	NOT2	113
18258993	NOT2_FAT10883	NOT2	37
18258994	NOT2_FAT10883	NOT2	94
18258995	NOT2_FAT10883	NOT2	56
18258996	NOT2_FAT10883	NOT2	97
18258997	NOT2_FAT10883	NOT2	148
18258998	NOT2_FAT10883	NOT2	62
18258999	NOT2_FAT10883	NOT2	46
18259000	NOT2_FAT10883	NOT2	88
18259001	NOT2_FAT10883	NOT2	26
18259002	NOT2_FAT10883	NOT2	131
18259003	NOT2_FAT10883	NOT2	91
18259004	NOT2_FAT10883	NOT2	53
18259005	NOT2_FAT10883	NOT2	50
18259006	NOT2_FAT10883	NOT2	96
18259007	NOT2_FAT10883	NOT2	44
18259008	NOT2_FAT10883	NOT2	76
18259009	NOT2_FAT10883	NOT2	86
18259010	NOT2_FAT10883	NOT2	48
18259011	NOT2_FAT10883	NOT2	47
18259012	NOT2_FAT10883	NOT2	44
18259013	NOT2_FAT10883	NOT2	93
18259014	NOT2_FAT10883	NOT2	62
18259015	NOT2_FAT10883	NOT2	90
18259016	NOT2_FAT10883	NOT2	47
18259017	NOT2_FAT10883	NOT2	26
18259018	NOT2_FAT10883	NOT2	28
18259019	NOT2_FAT10883	NOT2	62
18259020	NOT2_FAT10883	NOT2	53
18259021	NOT2_FAT10883	NOT2	56
18259022	NOT2_FAT10883	NOT2	73
18259023	NOT2_FAT10883	NOT2	39
18259024	NOT2_FAT10883	NOT2	108
18259025	NOT2_FAT10883	NOT2	91
18259026	NOT2_FAT10883	NOT2	94
18259027	NOT2_FAT10883	NOT2	45
18259028	NOT2_FAT10883	NOT2	183
18259029	NOT2_FAT10883	NOT2	104
18259030	NOT2_FAT10883	NOT2	94
18259031	NOT2_FAT10883	NOT2	113
18259032	NOT2_FAT10883	NOT2	134
18259033	NOT2_FAT10883	NOT2	89
18259034	NOT2_FAT10883	NOT2	123
18259035	NOT2_FAT10883	NOT2	71
18259036	NOT2_FAT10883	NOT2	136
18259037	NOT2_FAT10883	NOT2	66
18259038	NOT2_FAT10883	NOT2	29
18259039	NOT2_FAT10883	NOT2	124
18259040	NOT2_FAT10883	NOT2	64
18259041	NOT2_FAT10883	NOT2	102
18259042	NOT2_FAT10883	NOT2	87
18259043	NOT2_FAT10883	NOT2	130
18259044	NOT2_FAT10883	NOT2	46
18259045	NOT2_FAT10883	NOT2	129
18259046	NOT2_FAT10883	NOT2	40
18259047	NOT2_FAT10883	NOT2	65
18259048	NOT2_FAT10883	NOT2	101
18259049	NOT2_FAT10883	NOT2	92
18259050	NOT2_FAT10883	NOT2	107
18259051	NOT2_FAT10883	NOT2	122
18259052	NOT2_FAT10883	NOT2	77
18259053	NOT2_FAT10883	NOT2	87
18259054	NOT2_FAT10883	NOT2	15
18259055	NOT2_FAT10883	NOT2	188
18259056	NOT2_FAT10883	NOT2	73
18259057	NOT2_FAT10883	NOT2	41
18259058	NOT2_FAT10883	NOT2	43
18259059	NOT2_FAT10883	NOT2	53
18259060	NOT2_FAT10883	NOT2	98
18259061	NOT2_FAT10883	NOT2	132
18259062	NOT2_FAT10883	NOT2	76
18259063	NOT2_FAT10883	NOT2	56
18259064	NOT2_FAT10883	NOT2	36
18259065	NOT2_FAT10883	NOT2	42
18259066	NOT2_FAT10883	NOT2	51
18259067	NOT2_FAT10883	NOT2	103
18259068	NOT2_FAT10883	NOT2	27
18259069	NOT2_FAT10883	NOT2	132
18259070	NOT2_FAT10883	NOT2	86
18259071	NOT2_FAT10883	NOT2	146
18259072	NOT2_FAT10883	NOT2	58
18259073	NOT2_FAT10883	NOT2	44
18259074	NOT2_FAT10883	NOT2	23
18259075	NOT2_FAT10883	NOT2	104
18259076	NOT2_FAT10883	NOT2	36
18259077	NOT2_FAT10883	NOT2	111
18259078	NOT2_FAT10883	NOT2	86
18259079	NOT2_FAT10883	NOT2	98
18259080	NOT2_FAT10883	NOT2	127
18259081	NOT2_FAT10883	NOT2	67
18259082	NOT2_FAT10883	NOT2	20
18259083	NOT2_FAT10883	NOT2	77
18259084	NOT2_FAT10883	NOT2	72
18259085	NOT2_FAT10883	NOT2	196
18259086	NOT2_FAT10883	NOT2	124
18259087	NOT2_FAT10883	NOT2	112
18259088	NOT2_FAT10883	NOT2	171
18259089	NOT2_FAT10883	NOT2	96
18259090	NOT2_FAT10883	NOT2	86
18259091	NOT2_FAT10883	NOT2	66
18259092	NOT2_FAT10883	NOT2	71
18259093	NOT2_FAT10883	NOT2	54
18259094	NOT2_FAT10883	NOT2	71
18259095	NOT2_FAT10883	NOT2	92
18259096	NOT2_FAT10883	NOT2	105
18259097	NOT2_FAT10883	NOT2	26
18259098	NOT2_FAT10883	NOT2	53
18259099	NOT2_FAT10883	NOT2	91
18259100	NOT2_FAT10883	NOT2	33
18259101	NOT2_FAT10883	NOT2	183
18259102	NOT2_FAT10883	NOT2	21
18259103	NOT2_FAT10883	NOT2	56
18259104	NOT2_FAT10883	NOT2	110
18259105	NOT2_FAT10883	NOT2	10
18259106	NOT2_FAT10883	NOT2	162
18259107	NOT2_FAT10883	NOT2	56
18259108	NOT2_FAT10883	NOT2	75
18259109	NOT2_FAT10883	NOT2	107
18259110	NOT2_FAT10883	NOT2	101
18259111	NOT2_FAT10883	NOT2	60
18259112	NOT2_FAT10883	NOT2	172
18259113	NOT2_FAT10883	NOT2	26
18259114	NOT2_FAT10883	NOT2	70
18259115	NOT2_FAT10883	NOT2	161
18259116	NOT2_FAT10883	NOT2	178
18259117	NOT2_FAT10883	NOT2	60
18259118	NOT2_FAT10883	NOT2	51
18259119	NOT2_FAT10883	NOT2	122
18259120	NOT2_FAT10883	NOT2	68
18259121	NOT2_FAT10883	NOT2	63
18259122	NOT2_FAT10883	NOT2	89
18259123	NOT2_FAT10883	NOT2	142
18259124	NOT2_FAT10883	NOT2	31
18259125	NOT2_FAT10883	NOT2	85
18259126	NOT2_FAT10883	NOT2	131
18259127	NOT2_FAT10883	NOT2	86
18259128	NOT2_FAT10883	NOT2	186
18259129	NOT2_FAT10883	NOT2	161
18259130	NOT2_FAT10883	NOT2	158
18259131	NOT2_FAT10883	NOT2	54
18259132	NOT2_FAT10883	NOT2	63
18259133	NOT2_FAT10883	NOT2	39
18259134	NOT2_FAT10883	NOT2	62
18259135	NOT2_FAT10883	NOT2	74
18259136	NOT2_FAT10883	NOT2	66
18259137	NOT2_FAT10883	NOT2	93
18259138	NOT2_FAT10883	NOT2	56
18259139	NOT2_FAT10883	NOT2	47
18259140	NOT2_FAT10883	NOT2	96
18259141	NOT2_FAT10883	NOT2	111
18259142	NOT2_FAT10883	NOT2	144
18259143	NOT2_FAT10883	NOT2	95
18259144	NOT2_FAT10883	NOT2	71
18259145	NOT2_FAT10883	NOT2	178
18259146	NOT2_FAT10883	NOT2	77
18259147	NOT2_FAT10883	NOT2	64
18259148	NOT2_FAT10883	NOT2	142
18259149	NOT2_FAT10883	NOT2	81
18259150	NOT2_FAT10883	NOT2	44
18259151	NOT2_FAT10883	NOT2	197
18259152	NOT2_FAT10883	NOT2	128
18259153	NOT2_FAT10883	NOT2	111
18259154	NOT2_FAT10883	NOT2	54
18259155	NOT2_FAT10883	NOT2	56
18259156	NOT2_FAT10883	NOT2	100
18259157	NOT2_FAT10883	NOT2	68
18259158	NOT2_FAT10883	NOT2	46
18259159	NOT2_FAT10883	NOT2	81
18259160	NOT2_FAT10883	NOT2	63
18259161	NOT2_FAT10883	NOT2	56
18259162	NOT2_FAT10883	NOT2	105
18259163	NOT2_FAT10883	NOT2	139
18259164	NOT2_FAT10883	NOT2	119
18259165	NOT2_FAT10883	NOT2	81
18259166	NOT2_FAT10883	NOT2	50
18259167	NOT2_FAT10883	NOT2	54
18259168	NOT2_FAT10883	NOT2	85
18259169	NOT2_FAT10883	NOT2	49
18259170	NOT2_FAT10883	NOT2	58
18259171	NOT2_FAT10883	NOT2	43
18259172	NOT2_FAT10883	NOT2	32
18259173	NOT2_FAT10883	NOT2	129
18259174	NOT2_FAT10883	NOT2	67
18259175	NOT2_FAT10883	NOT2	147
18259176	NOT2_FAT10883	NOT2	74
18259177	NOT2_FAT10883	NOT2	60
18259178	NOT2_FAT10883	NOT2	13
18259179	NOT2_FAT10883	NOT2	117
18259180	NOT2_FAT10883	NOT2	201
18259181	NOT2_FAT10883	NOT2	136
18259182	NOT2_FAT10883	NOT2	101
18259183	NOT2_FAT10883	NOT2	56
18259184	NOT2_FAT10883	NOT2	42
18259185	NOT2_FAT10883	NOT2	91
18259186	NOT2_FAT10883	NOT2	54
18259187	NOT2_FAT10883	NOT2	42
18259188	NOT2_FAT10883	NOT2	120
18259189	NOT2_FAT10883	NOT2	118
18259190	NOT2_FAT10883	NOT2	8
18259191	NOT2_FAT10883	NOT2	7
18259192	NOT2_FAT10883	NOT2	42
18259193	NOT2_FAT10883	NOT2	82
18259194	NOT2_FAT10883	NOT2	93
18259195	NOT2_FAT10883	NOT2	51
18259196	NOT2_FAT10883	NOT2	209
18259197	NOT2_FAT10883	NOT2	132
18259198	NOT2_FAT10883	NOT2	57
18259199	NOT2_FAT10883	NOT2	36
18259200	NOT2_FAT10883	NOT2	125
18259201	NOT2_FAT10883	NOT2	28
18259202	NOT2_FAT10883	NOT2	44
18259203	NOT2_FAT10883	NOT2	69
18259204	NOT2_FAT10883	NOT2	11
18259205	NOT2_FAT10883	NOT2	87
18259206	NOT2_FAT10883	NOT2	115
18259207	NOT2_FAT10883	NOT2	35
18259208	NOT2_FAT10883	NOT2	57
18259209	NOT2_FAT10883	NOT2	40
18259210	NOT2_FAT10883	NOT2	112
18259211	NOT2_FAT10883	NOT2	106
18259212	NOT2_FAT10883	NOT2	31
18259213	NOT2_FAT10883	NOT2	121
18259214	NOT2_FAT10883	NOT2	28
18259215	NOT2_FAT10883	NOT2	27
18259216	NOT2_FAT10883	NOT2	11
18259217	NOT2_FAT10883	NOT2	9
18259218	NOT2_FAT10883	NOT2	30
18259219	NOT2_FAT10883	NOT2	90
18259220	NOT2_FAT10883	NOT2	28
18259221	NOT2_FAT10883	NOT2	39
18259222	NOT2_FAT10883	NOT2	50
18259223	NOT2_FAT10883	NOT2	102
18259224	NOT2_FAT10883	NOT2	42
18259225	NOT2_FAT10883	NOT2	62
18259226	NOT2_FAT10883	NOT2	59
18259227	NOT2_FAT10883	NOT2	18
18259228	NOT2_FAT10883	NOT2	179
18259229	NOT2_FAT10883	NOT2	46
18259230	NOT2_FAT10883	NOT2	44
18259231	NOT2_FAT10883	NOT2	98
18259232	NOT2_FAT10883	NOT2	11
18259233	NOT2_FAT10883	NOT2	112
18259234	NOT2_FAT10883	NOT2	153
18259235	NOT2_FAT10883	NOT2	88
18259236	NOT2_FAT10883	NOT2	91
18259237	NOT2_FAT10883	NOT2	129
18259238	NOT2_FAT10883	NOT2	158
18259239	NOT2_FAT10883	NOT2	44
18259240	NOT2_FAT10883	NOT2	82
18259241	NOT2_FAT10883	NOT2	44
18259242	NOT2_FAT10883	NOT2	25
18259243	NOT2_FAT10883	NOT2	45
18259244	NOT2_FAT10883	NOT2	57
18259245	NOT2_FAT10883	NOT2	28
18259246	NOT2_FAT10883	NOT2	115
18259247	NOT2_FAT10883	NOT2	179
18259248	NOT2_FAT10883	NOT2	105
18259249	NOT2_FAT10883	NOT2	78
18259250	NOT2_FAT10883	NOT2	77
18259251	NOT2_FAT10883	NOT2	42
18259252	NOT2_FAT10883	NOT2	39
18259253	NOT2_FAT10883	NOT2	31
18259254	NOT2_FAT10883	NOT2	88
18259255	NOT2_FAT10883	NOT2	17
18259256	NOT2_FAT10883	NOT2	43
18259257	NOT2_FAT10883	NOT2	90
18259258	NOT2_FAT10883	NOT2	114
18259259	NOT2_FAT10883	NOT2	125
18259260	NOT2_FAT10883	NOT2	17
18259261	NOT2_FAT10883	NOT2	45
18259262	NOT2_FAT10883	NOT2	64
18259263	NOT2_FAT10883	NOT2	43
18259264	NOT2_FAT10883	NOT2	133
18259265	NOT2_FAT10883	NOT2	92
18259266	NOT2_FAT10883	NOT2	140
18259267	NOT2_FAT10883	NOT2	120
18259268	NOT2_FAT10883	NOT2	39
18259269	NOT2_FAT10883	NOT2	84
18259270	NOT2_FAT10883	NOT2	108
18259271	NOT2_FAT10883	NOT2	47
18259272	NOT2_FAT10883	NOT2	32
18259273	NOT2_FAT10883	NOT2	276
18259274	NOT2_FAT10883	NOT2	46
18259275	NOT2_FAT10883	NOT2	80
18259276	NOT2_FAT10883	NOT2	126
18259277	NOT2_FAT10883	NOT2	46
18259278	NOT2_FAT10883	NOT2	45
18259279	NOT2_FAT10883	NOT2	129
18259280	NOT2_FAT10883	NOT2	227
18259281	NOT2_FAT10883	NOT2	68
18259282	NOT2_FAT10883	NOT2	74
18259283	NOT2_FAT10883	NOT2	69
18259284	NOT2_FAT10883	NOT2	114
18259285	NOT2_FAT10883	NOT2	25
18259286	NOT2_FAT10883	NOT2	86
18259287	NOT2_FAT10883	NOT2	83
18259288	NOT2_FAT10883	NOT2	34
18259289	NOT2_FAT10883	NOT2	59
18259290	NOT2_FAT10883	NOT2	40
18259291	NOT2_FAT10883	NOT2	50
18259292	NOT2_FAT10883	NOT2	63
18259293	NOT2_FAT10883	NOT2	79
18259294	NOT2_FAT10883	NOT2	116
18259295	NOT2_FAT10883	NOT2	62
18259296	NOT2_FAT10883	NOT2	63
18259297	NOT2_FAT10883	NOT2	43
18259298	NOT2_FAT10883	NOT2	150
18259299	NOT2_FAT10883	NOT2	197
18259300	NOT2_FAT10883	NOT2	149
18259301	NOT2_FAT10883	NOT2	65
18259302	NOT2_FAT10883	NOT2	149
18259303	NOT2_FAT10883	NOT2	137
18259304	NOT2_FAT10883	NOT2	67
18259305	NOT2_FAT10883	NOT2	67
18259306	NOT2_FAT10883	NOT2	69
18259307	NOT2_FAT10883	NOT2	59
18259308	NOT2_FAT10883	NOT2	30
18259309	NOT2_FAT10883	NOT2	54
18259310	NOT2_FAT10883	NOT2	64
18259311	NOT2_FAT10883	NOT2	28
18259312	NOT2_FAT10883	NOT2	157
18259313	NOT2_FAT10883	NOT2	80
18259314	NOT2_FAT10883	NOT2	137
18259315	NOT2_FAT10883	NOT2	244
18259316	NOT2_FAT10883	NOT2	144
18259317	NOT2_FAT10883	NOT2	95
18259318	NOT2_FAT10883	NOT2	49
18259319	NOT2_FAT10883	NOT2	63
18259320	NOT2_FAT10883	NOT2	109
18259321	NOT2_FAT10883	NOT2	17
18259322	NOT2_FAT10883	NOT2	35
18259323	NOT2_FAT10883	NOT2	52
18259324	NOT2_FAT10883	NOT2	120
18259325	NOT2_FAT10883	NOT2	40
18259326	NOT2_FAT10883	NOT2	155
18259327	NOT2_FAT10883	NOT2	96
18259328	NOT2_FAT10883	NOT2	133
18259329	NOT2_FAT10883	NOT2	115
18259330	NOT2_FAT10883	NOT2	56
18259331	NOT2_FAT10883	NOT2	30
18259332	NOT2_FAT10883	NOT2	72
18259333	NOT2_FAT10883	NOT2	155
18259334	NOT2_FAT10883	NOT2	98
18259335	NOT2_FAT10883	NOT2	116
18259336	NOT2_FAT10883	NOT2	74
18259337	NOT2_FAT10883	NOT2	65
18259338	NOT2_FAT10883	NOT2	20
18259339	NOT2_FAT10883	NOT2	70
18259340	NOT2_FAT10883	NOT2	74
18259341	NOT2_FAT10883	NOT2	47
18259342	NOT2_FAT10883	NOT2	119
18259343	NOT2_FAT10883	NOT2	129
18259344	NOT2_FAT10883	NOT2	46
18259345	NOT2_FAT10883	NOT2	26
18259346	NOT2_FAT10883	NOT2	23
18259347	NOT2_FAT10883	NOT2	51
18259348	NOT2_FAT10883	NOT2	160
18259349	NOT2_FAT10883	NOT2	73
18259350	NOT2_FAT10883	NOT2	110
18259351	NOT2_FAT10883	NOT2	83
18259352	NOT2_FAT10883	NOT2	98
18259353	NOT2_FAT10883	NOT2	92
18259354	NOT2_FAT10883	NOT2	42
18259355	NOT2_FAT10883	NOT2	28
18259356	NOT2_FAT10883	NOT2	95
18259357	NOT2_FAT10883	NOT2	58
18259358	NOT2_FAT10883	NOT2	70
18259359	NOT2_FAT10883	NOT2	72
18259360	NOT2_FAT10883	NOT2	121
18259361	NOT2_FAT10883	NOT2	57
18259362	NOT2_FAT10883	NOT2	115
18259363	NOT2_FAT10883	NOT2	134
18259364	NOT2_FAT10883	NOT2	90
18259365	NOT2_FAT10883	NOT2	36
18259366	NOT2_FAT10883	NOT2	93
18259367	NOT2_FAT10883	NOT2	56
18259368	NOT2_FAT10883	NOT2	103
18259369	NOT2_FAT10883	NOT2	35
18259370	NOT2_FAT10883	NOT2	71
18259371	NOT2_FAT10883	NOT2	62
18259372	NOT2_FAT10883	NOT2	60
18259373	NOT2_FAT10883	NOT2	69
18259374	NOT2_FAT10883	NOT2	70
18259375	NOT2_FAT10883	NOT2	40
18259376	NOT2_FAT10883	NOT2	32
18259377	NOT2_FAT10883	NOT2	172
18259378	NOT2_FAT10883	NOT2	91
18259379	NOT2_FAT10883	NOT2	138
18259380	NOT2_FAT10883	NOT2	79
18259381	NOT2_FAT10883	NOT2	19
18259382	NOT2_FAT10883	NOT2	79
18259383	NOT2_FAT10883	NOT2	70
18259384	NOT2_FAT10883	NOT2	83
18259385	NOT2_FAT10883	NOT2	49
18259386	NOT2_FAT10883	NOT2	39
18259387	NOT2_FAT10883	NOT2	147
18259388	NOT2_FAT10883	NOT2	75
18259389	NOT2_FAT10883	NOT2	89
18259390	NOT2_FAT10883	NOT2	149
18259391	NOT2_FAT10883	NOT2	79
18259392	NOT2_FAT10883	NOT2	45
18259393	NOT2_FAT10883	NOT2	138
18259394	NOT2_FAT10883	NOT2	31
18259395	NOT2_FAT10883	NOT2	58
18259396	NOT2_FAT10883	NOT2	46
18259397	NOT2_FAT10883	NOT2	151
18259398	NOT2_FAT10883	NOT2	68
18259399	NOT2_FAT10883	NOT2	66
18259400	NOT2_FAT10883	NOT2	118
18259401	NOT2_FAT10883	NOT2	36
18259402	NOT2_FAT10883	NOT2	60
18259403	NOT2_FAT10883	NOT2	116
18259404	NOT2_FAT10883	NOT2	100
18259405	NOT2_FAT10883	NOT2	47
18259406	NOT2_FAT10883	NOT2	38
18259407	NOT2_FAT10883	NOT2	42
18259408	NOT2_FAT10883	NOT2	62
18259409	NOT2_FAT10883	NOT2	77
18259410	NOT2_FAT10883	NOT2	41
18259411	NOT2_FAT10883	NOT2	65
18259412	NOT2_FAT10883	NOT2	87
18259413	NOT2_FAT10883	NOT2	68
18259414	NOT2_FAT10883	NOT2	86
18259415	NOT2_FAT10883	NOT2	58
18259416	NOT2_FAT10883	NOT2	121
18259417	NOT2_FAT10883	NOT2	81
18259418	NOT2_FAT10883	NOT2	159
18259419	NOT2_FAT10883	NOT2	45
18259420	NOT2_FAT10883	NOT2	85
18259421	NOT2_FAT10883	NOT2	131
18259422	NOT2_FAT10883	NOT2	86
18259423	NOT2_FAT10883	NOT2	75
18259424	NOT2_FAT10883	NOT2	68
18259425	NOT2_FAT10883	NOT2	101
18259426	NOT2_FAT10883	NOT2	99
18259427	NOT2_FAT10883	NOT2	119
18259428	NOT2_FAT10883	NOT2	79
18259429	NOT2_FAT10883	NOT2	145
18259430	NOT2_FAT10883	NOT2	67
18259431	NOT2_FAT10883	NOT2	77
18259432	NOT2_FAT10883	NOT2	68
18259433	NOT2_FAT10883	NOT2	96
18259434	NOT2_FAT10883	NOT2	196
18259435	NOT2_FAT10883	NOT2	72
18259436	NOT2_FAT10883	NOT2	72
18259437	NOT2_FAT10883	NOT2	95
18259438	NOT2_FAT10883	NOT2	89
18259439	NOT2_FAT10883	NOT2	25
18259440	NOT2_FAT10883	NOT2	161
18259441	NOT2_FAT10883	NOT2	75
18259442	NOT2_FAT10883	NOT2	54
18259443	NOT2_FAT10883	NOT2	53
18259444	NOT2_FAT10883	NOT2	99
18259445	NOT2_FAT10883	NOT2	81
18259446	NOT2_FAT10883	NOT2	60
18259447	NOT2_FAT10883	NOT2	45
18259448	NOT2_FAT10883	NOT2	117
18259449	NOT2_FAT10883	NOT2	70
18259450	NOT2_FAT10883	NOT2	92
18259451	NOT2_FAT10883	NOT2	19
18259452	NOT2_FAT10883	NOT2	45
18259453	NOT2_FAT10883	NOT2	117
18259454	NOT2_FAT10883	NOT2	31
18259455	NOT2_FAT10883	NOT2	124
18259456	NOT2_FAT10883	NOT2	205
18259457	NOT2_FAT10883	NOT2	67
18259458	NOT2_FAT10883	NOT2	60
18259459	NOT2_FAT10883	NOT2	38
18259460	NOT2_FAT10883	NOT2	67
18259461	NOT2_FAT10883	NOT2	170
18259462	NOT2_FAT10883	NOT2	98
18259463	NOT2_FAT10883	NOT2	81
18259464	NOT2_FAT10883	NOT2	131
18259465	NOT2_FAT10883	NOT2	112
18259466	NOT2_FAT10883	NOT2	64
18259467	NOT2_FAT10883	NOT2	62
18259468	NOT2_FAT10883	NOT2	81
18259469	NOT2_FAT10883	NOT2	107
18259470	NOT2_FAT10883	NOT2	85
18259471	NOT2_FAT10883	NOT2	52
18259472	NOT2_FAT10883	NOT2	25
18259473	NOT2_FAT10883	NOT2	44
18259474	NOT2_FAT10883	NOT2	42
18259475	NOT2_FAT10883	NOT2	107
18259476	NOT2_FAT10883	NOT2	58
18259477	NOT2_FAT10883	NOT2	84
18259478	NOT2_FAT10883	NOT2	122
18259479	NOT2_FAT10883	NOT2	77
18259480	NOT2_FAT10883	NOT2	147
18259481	NOT2_FAT10883	NOT2	82
18259482	NOT2_FAT10883	NOT2	60
18259483	NOT2_FAT10883	NOT2	47
18259484	NOT2_FAT10883	NOT2	27
18259485	NOT2_FAT10883	NOT2	89
18259486	NOT2_FAT10883	NOT2	78
18259487	NOT2_FAT10883	NOT2	87
18259488	NOT2_FAT10883	NOT2	65
18259489	NOT2_FAT10883	NOT2	97
18259490	NOT2_FAT10883	NOT2	55
18259491	NOT2_FAT10883	NOT2	56
18259492	NOT2_FAT10883	NOT2	15
18259493	NOT2_FAT10883	NOT2	81
18259494	NOT2_FAT10883	NOT2	104
18259495	NOT2_FAT10883	NOT2	188
18259496	NOT2_FAT10883	NOT2	60
18259497	NOT2_FAT10883	NOT2	53
18259498	NOT2_FAT10883	NOT2	78
18259499	NOT2_FAT10883	NOT2	59
18259500	NOT2_FAT10883	NOT2	157
18259501	NOT2_FAT10883	NOT2	57
18259502	NOT2_FAT10883	NOT2	32
18259503	NOT2_FAT10883	NOT2	259
18259504	NOT2_FAT10883	NOT2	115
18259505	NOT2_FAT10883	NOT2	132
18259506	NOT2_FAT10883	NOT2	150
18259507	NOT2_FAT10883	NOT2	38
18259508	NOT2_FAT10883	NOT2	80
18259509	NOT2_FAT10883	NOT2	52
18259510	NOT2_FAT10883	NOT2	82
18259511	NOT2_FAT10883	NOT2	117
18259512	NOT2_FAT10883	NOT2	93
18259513	NOT2_FAT10883	NOT2	135
18259514	NOT2_FAT10883	NOT2	60
18259515	NOT2_FAT10883	NOT2	62
18259516	NOT2_FAT10883	NOT2	64
18259517	NOT2_FAT10883	NOT2	66
18259518	NOT2_FAT10883	NOT2	37
18259519	NOT2_FAT10883	NOT2	115
18259520	NOT2_FAT10883	NOT2	165
18259521	NOT2_FAT10883	NOT2	76
18259522	NOT2_FAT10883	NOT2	184
18259523	NOT2_FAT10883	NOT2	43
18259524	NOT2_FAT10883	NOT2	71
18259525	NOT2_FAT10883	NOT2	76
18259526	NOT2_FAT10883	NOT2	150
18259527	NOT2_FAT10883	NOT2	61
18259528	NOT2_FAT10883	NOT2	80
18259529	NOT2_FAT10883	NOT2	49
18259530	NOT2_FAT10883	NOT2	59
18259531	NOT2_FAT10883	NOT2	79
18259532	NOT2_FAT10883	NOT2	113
18259533	NOT2_FAT10883	NOT2	63
18259534	NOT2_FAT10883	NOT2	42
18259535	NOT2_FAT10883	NOT2	134
18259536	NOT2_FAT10883	NOT2	156
18259537	NOT2_FAT10883	NOT2	61
18259538	NOT2_FAT10883	NOT2	120
18259539	NOT2_FAT10883	NOT2	96
18259540	NOT2_FAT10883	NOT2	102
18259541	NOT2_FAT10883	NOT2	64
18259542	NOT2_FAT10883	NOT2	62
18259543	NOT2_FAT10883	NOT2	115
18259544	NOT2_FAT10883	NOT2	40
18259545	NOT2_FAT10883	NOT2	78
18259546	NOT2_FAT10883	NOT2	147
18259547	NOT2_FAT10883	NOT2	81
18259548	NOT2_FAT10883	NOT2	36
18259549	NOT2_FAT10883	NOT2	137
18259550	NOT2_FAT10883	NOT2	176
18259551	NOT2_FAT10883	NOT2	18
18259552	NOT2_FAT10883	NOT2	142
18259553	NOT2_FAT10883	NOT2	51
18259554	NOT2_FAT10883	NOT2	33
18259555	NOT2_FAT10883	NOT2	171
18259556	NOT2_FAT10883	NOT2	73
18259557	NOT2_FAT10883	NOT2	74
18259558	NOT2_FAT10883	NOT2	134
18259559	NOT2_FAT10883	NOT2	178
18259560	NOT2_FAT10883	NOT2	130
18259561	NOT2_FAT10883	NOT2	55
18259562	NOT2_FAT10883	NOT2	41
18259563	NOT2_FAT10883	NOT2	89
18259564	NOT2_FAT10883	NOT2	90
18259565	NOT2_FAT10883	NOT2	13
18259566	NOT2_FAT10883	NOT2	63
18259567	NOT2_FAT10883	NOT2	43
18259568	NOT2_FAT10883	NOT2	48
18259569	NOT2_FAT10883	NOT2	62
18259570	NOT2_FAT10883	NOT2	179
18259571	NOT2_FAT10883	NOT2	83
18259572	NOT2_FAT10883	NOT2	107
18259573	NOT2_FAT10883	NOT2	108
18259574	NOT2_FAT10883	NOT2	81
18259575	NOT2_FAT10883	NOT2	125
18259576	NOT2_FAT10883	NOT2	54
18259577	NOT2_FAT10883	NOT2	30
18259578	NOT2_FAT10883	NOT2	63
18259579	NOT2_FAT10883	NOT2	136
18259580	NOT2_FAT10883	NOT2	53
18259581	NOT2_FAT10883	NOT2	56
18259582	NOT2_FAT10883	NOT2	60
18259583	NOT2_FAT10883	NOT2	23
18259584	NOT2_FAT10883	NOT2	21
18259585	NOT2_FAT10883	NOT2	83
18259586	NOT2_FAT10883	NOT2	81
18259587	NOT2_FAT10883	NOT2	56
18259588	NOT2_FAT10883	NOT2	49
18259589	NOT2_FAT10883	NOT2	118
18259590	NOT2_FAT10883	NOT2	158
18259591	NOT2_FAT10883	NOT2	89
18259592	NOT2_FAT10883	NOT2	119
18259593	NOT2_FAT10883	NOT2	46
18259594	NOT2_FAT10883	NOT2	110
18259595	NOT2_FAT10883	NOT2	161
18259596	NOT2_FAT10883	NOT2	76
18259597	NOT2_FAT10883	NOT2	133
18259598	NOT2_FAT10883	NOT2	66
18259599	NOT2_FAT10883	NOT2	32
18259600	NOT2_FAT10883	NOT2	21
18259601	NOT2_FAT10883	NOT2	96
18259602	NOT2_FAT10883	NOT2	90
18259603	NOT2_FAT10883	NOT2	98
18259604	NOT2_FAT10883	NOT2	181
18259605	NOT2_FAT10883	NOT2	147
18259606	NOT2_FAT10883	NOT2	18
18259607	NOT2_FAT10883	NOT2	99
18259608	NOT2_FAT10883	NOT2	63
18259609	NOT2_FAT10883	NOT2	127
18259610	NOT2_FAT10883	NOT2	42
18259611	NOT2_FAT10883	NOT2	132
18259612	NOT2_FAT10883	NOT2	60
18259613	NOT2_FAT10883	NOT2	68
18259614	NOT2_FAT10883	NOT2	97
18259615	NOT2_FAT10883	NOT2	116
18259616	NOT2_FAT10883	NOT2	43
18259617	NOT2_FAT10883	NOT2	76
18259618	NOT2_FAT10883	NOT2	65
18259619	NOT2_FAT10883	NOT2	168
18259620	NOT2_FAT10883	NOT2	55
18259621	NOT2_FAT10883	NOT2	53
18259622	NOT2_FAT10883	NOT2	71
18259623	NOT2_FAT10883	NOT2	108
18259624	NOT2_FAT10883	NOT2	71
18259625	NOT2_FAT10883	NOT2	109
18259626	NOT2_FAT10883	NOT2	49
18259627	NOT2_FAT10883	NOT2	119
18259628	NOT2_FAT10883	NOT2	141
18259629	NOT2_FAT10883	NOT2	56
18259630	NOT2_FAT10883	NOT2	21
18259631	NOT2_FAT10883	NOT2	100
18259632	NOT2_FAT10883	NOT2	167
18259633	NOT2_FAT10883	NOT2	51
18259634	NOT2_FAT10883	NOT2	35
18259635	NOT2_FAT10883	NOT2	80
18259636	NOT2_FAT10883	NOT2	122
18259637	NOT2_FAT10883	NOT2	36
18259638	NOT2_FAT10883	NOT2	149
18259639	NOT2_FAT10883	NOT2	69
18259640	NOT2_FAT10883	NOT2	107
18259641	NOT2_FAT10883	NOT2	109
18259642	NOT2_FAT10883	NOT2	57
18259643	NOT2_FAT10883	NOT2	144
18259644	NOT2_FAT10883	NOT2	120
18259645	NOT2_FAT10883	NOT2	97
18259646	NOT2_FAT10883	NOT2	81
18259647	NOT2_FAT10883	NOT2	114
18259648	NOT2_FAT10883	NOT2	118
18259649	NOT2_FAT10883	NOT2	26
18259650	NOT2_FAT10883	NOT2	40
18259651	NOT2_FAT10883	NOT2	125
18259652	NOT2_FAT10883	NOT2	100
18259653	NOT2_FAT10883	NOT2	138
18259654	NOT2_FAT10883	NOT2	33
18259655	NOT2_FAT10883	NOT2	205
18259656	NOT2_FAT10883	NOT2	66
18259657	NOT2_FAT10883	NOT2	43
18259658	NOT2_FAT10883	NOT2	49
18259659	NOT2_FAT10883	NOT2	116
18259660	NOT2_FAT10883	NOT2	168
18259661	NOT2_FAT10883	NOT2	87
18259662	NOT2_FAT10883	NOT2	60
18259663	NOT2_FAT10883	NOT2	97
18259664	NOT2_FAT10883	NOT2	64
18259665	NOT2_FAT10883	NOT2	42
18259666	NOT2_FAT10883	NOT2	46
18259667	NOT2_FAT10883	NOT2	86
18259668	NOT2_FAT10883	NOT2	129
18259669	NOT2_FAT10883	NOT2	123
18259670	NOT2_FAT10883	NOT2	60
18259671	NOT2_FAT10883	NOT2	72
18259672	NOT2_FAT10883	NOT2	112
18259673	NOT2_FAT10883	NOT2	97
18259674	NOT2_FAT10883	NOT2	96
18259675	NOT2_FAT10883	NOT2	124
18259676	NOT2_FAT10883	NOT2	92
18259677	NOT2_FAT10883	NOT2	108
18259678	NOT2_FAT10883	NOT2	52
18259679	NOT2_FAT10883	NOT2	74
18259680	NOT2_FAT10883	NOT2	168
18259681	NOT2_FAT10883	NOT2	12
18259682	NOT2_FAT10883	NOT2	87
18259683	NOT2_FAT10883	NOT2	71
18259684	NOT2_FAT10883	NOT2	27
18259685	NOT2_FAT10883	NOT2	141
18259686	NOT2_FAT10883	NOT2	106
18259687	NOT2_FAT10883	NOT2	83
18259688	NOT2_FAT10883	NOT2	91
18259689	NOT2_FAT10883	NOT2	94
18259690	NOT2_FAT10883	NOT2	17
18259691	NOT2_FAT10883	NOT2	77
18259692	NOT2_FAT10883	NOT2	143
18259693	NOT2_FAT10883	NOT2	8
18259694	NOT2_FAT10883	NOT2	103
18259695	NOT2_FAT10883	NOT2	101
18259696	NOT2_FAT10883	NOT2	47
18259697	NOT2_FAT10883	NOT2	46
18259698	NOT2_FAT10883	NOT2	49
18259699	NOT2_FAT10883	NOT2	150
18259700	NOT2_FAT10883	NOT2	67
18259701	NOT2_FAT10883	NOT2	52
18259702	NOT2_FAT10883	NOT2	76
18259703	NOT2_FAT10883	NOT2	105
18259704	NOT2_FAT10883	NOT2	66
18259705	NOT2_FAT10883	NOT2	52
18259706	NOT2_FAT10883	NOT2	113
18259707	NOT2_FAT10883	NOT2	133
18259708	NOT2_FAT10883	NOT2	114
18259709	NOT2_FAT10883	NOT2	81
18259710	NOT2_FAT10883	NOT2	80
18259711	NOT2_FAT10883	NOT2	68
18259712	NOT2_FAT10883	NOT2	37
18259713	NOT2_FAT10883	NOT2	50
18259714	NOT2_FAT10883	NOT2	104
18259715	NOT2_FAT10883	NOT2	37
18259716	NOT2_FAT10883	NOT2	88
18259717	NOT2_FAT10883	NOT2	68
18259718	NOT2_FAT10883	NOT2	39
18259719	NOT2_FAT10883	NOT2	139
18259720	NOT2_FAT10883	NOT2	110
18259721	NOT2_FAT10883	NOT2	72
18259722	NOT2_FAT10883	NOT2	51
18259723	NOT2_FAT10883	NOT2	88
18259724	NOT2_FAT10883	NOT2	94
18259725	NOT2_FAT10883	NOT2	78
18259726	NOT2_FAT10883	NOT2	83
18259727	NOT2_FAT10883	NOT2	178
18259728	NOT2_FAT10883	NOT2	117
18259729	NOT2_FAT10883	NOT2	114
18259730	NOT2_FAT10883	NOT2	209
18259731	NOT2_FAT10883	NOT2	65
18259732	NOT2_FAT10883	NOT2	55
18259733	NOT2_FAT10883	NOT2	38
18259734	NOT2_FAT10883	NOT2	58
18259735	NOT2_FAT10883	NOT2	38
18259736	NOT2_FAT10883	NOT2	89
18259737	NOT2_FAT10883	NOT2	80
18259738	NOT2_FAT10883	NOT2	64
18259739	NOT2_FAT10883	NOT2	84
18259740	NOT2_FAT10883	NOT2	144
18259741	NOT2_FAT10883	NOT2	145
18259742	NOT2_FAT10883	NOT2	42
18259743	NOT2_FAT10883	NOT2	32
18259744	NOT2_FAT10883	NOT2	145
18259745	NOT2_FAT10883	NOT2	142
18259746	NOT2_FAT10883	NOT2	23
18259747	NOT2_FAT10883	NOT2	124
18259748	NOT2_FAT10883	NOT2	108
18259749	NOT2_FAT10883	NOT2	65
18259750	NOT2_FAT10883	NOT2	37
18259751	NOT2_FAT10883	NOT2	27
18259752	NOT2_FAT10883	NOT2	52
18259753	NOT2_FAT10883	NOT2	160
18259754	NOT2_FAT10883	NOT2	41
18259755	NOT2_FAT10883	NOT2	96
18259756	NOT2_FAT10883	NOT2	115
18259757	NOT2_FAT10883	NOT2	142
18259758	NOT2_FAT10883	NOT2	177
18259759	NOT2_FAT10883	NOT2	51
18259760	NOT2_FAT10883	NOT2	83
18259761	NOT2_FAT10883	NOT2	36
18259762	NOT2_FAT10883	NOT2	58
18259763	NOT2_FAT10883	NOT2	14
18259764	NOT2_FAT10883	NOT2	151
18259765	NOT2_FAT10883	NOT2	147
18259766	NOT2_FAT10883	NOT2	155
18259767	NOT2_FAT10883	NOT2	49
18259768	NOT2_FAT10883	NOT2	47
18259769	NOT2_FAT10883	NOT2	59
18259770	NOT2_FAT10883	NOT2	40
18259771	NOT2_FAT10883	NOT2	30
18259772	NOT2_FAT10883	NOT2	79
18259773	NOT2_FAT10883	NOT2	66
18259774	NOT2_FAT10883	NOT2	76
18259775	NOT2_FAT10883	NOT2	87
18259776	NOT2_FAT10883	NOT2	201
18259777	NOT2_FAT10883	NOT2	75
18259778	NOT2_FAT10883	NOT2	119
18259779	NOT2_FAT10883	NOT2	10
18259780	NOT2_FAT10883	NOT2	90
18259781	NOT2_FAT10883	NOT2	70
18259782	NOT2_FAT10883	NOT2	174
18259783	NOT2_FAT10883	NOT2	71
18259784	NOT2_FAT10883	NOT2	132
18259785	NOT2_FAT10883	NOT2	79
18259786	NOT2_FAT10883	NOT2	150
18259787	NOT2_FAT10883	NOT2	24
18259788	NOT2_FAT10883	NOT2	50
18259789	NOT2_FAT10883	NOT2	64
18259790	NOT2_FAT10883	NOT2	63
18259791	NOT2_FAT10883	NOT2	7
18259792	NOT2_FAT10883	NOT2	52
18259793	NOT2_FAT10883	NOT2	134
18259794	NOT2_FAT10883	NOT2	61
18259795	NOT2_FAT10883	NOT2	147
18259796	NOT2_FAT10883	NOT2	130
18259797	NOT2_FAT10883	NOT2	57
18259798	NOT2_FAT10883	NOT2	69
18259799	NOT2_FAT10883	NOT2	49
18259800	NOT2_FAT10883	NOT2	162
18259801	NOT2_FAT10883	NOT2	24
18259802	NOT2_FAT10883	NOT2	57
18259803	NOT2_FAT10883	NOT2	51
18259804	NOT2_FAT10883	NOT2	82
18259805	NOT2_FAT10883	NOT2	61
18259806	NOT2_FAT10883	NOT2	103
18259807	NOT2_FAT10883	NOT2	101
18259808	NOT2_FAT10883	NOT2	66
18259809	NOT2_FAT10883	NOT2	43
18259810	NOT2_FAT10883	NOT2	57
18259811	NOT2_FAT10883	NOT2	98
18259812	NOT2_FAT10883	NOT2	59
18259813	NOT2_FAT10883	NOT2	108
18259814	NOT2_FAT10883	NOT2	46
18259815	NOT2_FAT10883	NOT2	19
18259816	NOT2_FAT10883	NOT2	65
18259817	NOT2_FAT10883	NOT2	169
18259818	NOT2_FAT10883	NOT2	130
18259819	NOT2_FAT10883	NOT2	23
18259820	NOT2_FAT10883	NOT2	79
18259821	NOT2_FAT10883	NOT2	132
18259822	NOT2_FAT10883	NOT2	89
18259823	NOT2_FAT10883	NOT2	109
18259824	NOT2_FAT10883	NOT2	27
18259825	NOT2_FAT10883	NOT2	125
18259826	NOT2_FAT10883	NOT2	89
18259827	NOT2_FAT10883	NOT2	123
18259828	NOT2_FAT10883	NOT2	57
18259829	NOT2_FAT10883	NOT2	52
18259830	NOT2_FAT10883	NOT2	74
18259831	NOT2_FAT10883	NOT2	80
18259832	NOT2_FAT10883	NOT2	90
18259833	NOT2_FAT10883	NOT2	82
18259834	NOT2_FAT10883	NOT2	50
18259835	NOT2_FAT10883	NOT2	143
18259836	NOT2_FAT10883	NOT2	125
18259837	NOT2_FAT10883	NOT2	112
18259838	NOT2_FAT10883	NOT2	82
18259839	NOT2_FAT10883	NOT2	68
18259840	NOT2_FAT10883	NOT2	45
18259841	NOT2_FAT10883	NOT2	58
18259842	NOT2_FAT10883	NOT2	29
18259843	NOT2_FAT10883	NOT2	59
18259844	NOT2_FAT10883	NOT2	45
18259845	NOT2_FAT10883	NOT2	44
18259846	NOT2_FAT10883	NOT2	75
18259847	NOT2_FAT10883	NOT2	139
18259848	NOT2_FAT10883	NOT2	78
18259849	NOT2_FAT10883	NOT2	60
18259850	NOT2_FAT10883	NOT2	56
18259851	NOT2_FAT10883	NOT2	29
18259852	NOT2_FAT10883	NOT2	69
18259853	NOT2_FAT10883	NOT2	85
18259854	NOT2_FAT10883	NOT2	83
18259855	NOT2_FAT10883	NOT2	197
18259856	NOT2_FAT10883	NOT2	44
18259857	NOT2_FAT10883	NOT2	133
18259858	NOT2_FAT10883	NOT2	147
18259859	NOT2_FAT10883	NOT2	142
18259860	NOT2_FAT10883	NOT2	120
18259861	NOT2_FAT10883	NOT2	99
18259862	NOT2_FAT10883	NOT2	81
18259863	NOT2_FAT10883	NOT2	33
18259864	NOT2_FAT10883	NOT2	47
18259865	NOT2_FAT10883	NOT2	96
18259866	NOT2_FAT10883	NOT2	64
18259867	NOT2_FAT10883	NOT2	66
18259868	NOT2_FAT10883	NOT2	102
18259869	NOT2_FAT10883	NOT2	102
18259870	NOT2_FAT10883	NOT2	100
18259871	NOT2_FAT10883	NOT2	117
18259872	NOT2_FAT10883	NOT2	108
18259873	NOT2_FAT10883	NOT2	44
18259874	NOT2_FAT10883	NOT2	81
18259875	NOT2_FAT10883	NOT2	140
18259876	NOT2_FAT10883	NOT2	59
18259877	NOT2_FAT10883	NOT2	86
18259878	NOT2_FAT10883	NOT2	29
18259879	NOT2_FAT10883	NOT2	95
18259880	NOT2_FAT10883	NOT2	55
18259881	NOT2_FAT10883	NOT2	50
18259882	NOT2_FAT10883	NOT2	10
18259883	NOT2_FAT10883	NOT2	142
18259884	NOT2_FAT10883	NOT2	136
18259885	NOT2_FAT10883	NOT2	87
18259886	NOT2_FAT10883	NOT2	23
18259887	NOT2_FAT10883	NOT2	57
18259888	NOT2_FAT10883	NOT2	58
18259889	NOT2_FAT10883	NOT2	66
18259890	NOT2_FAT10883	NOT2	69
18259891	NOT2_FAT10883	NOT2	56
18259892	NOT2_FAT10883	NOT2	81
18259893	NOT2_FAT10883	NOT2	98
18259894	NOT2_FAT10883	NOT2	123
18259895	NOT2_FAT10883	NOT2	52
18259896	NOT2_FAT10883	NOT2	155
18259897	NOT2_FAT10883	NOT2	81
18259898	NOT2_FAT10883	NOT2	90
18259899	NOT2_FAT10883	NOT2	64
18259900	NOT2_FAT10883	NOT2	36
18259901	NOT2_FAT10883	NOT2	188
18259902	NOT2_FAT10883	NOT2	51
18259903	NOT2_FAT10883	NOT2	54
18259904	NOT2_FAT10883	NOT2	47
18259905	NOT2_FAT10883	NOT2	130
18259906	NOT2_FAT10883	NOT2	64
18259907	NOT2_FAT10883	NOT2	26
18259908	NOT2_FAT10883	NOT2	77
18259909	NOT2_FAT10883	NOT2	35
18259910	NOT2_FAT10883	NOT2	89
18259911	NOT2_FAT10883	NOT2	46
18259912	NOT2_FAT10883	NOT2	132
18259913	NOT2_FAT10883	NOT2	94
18259914	NOT2_FAT10883	NOT2	71
18259915	NOT2_FAT10883	NOT2	25
18259916	NOT2_FAT10883	NOT2	210
18259917	NOT2_FAT10883	NOT2	136
18259918	NOT2_FAT10883	NOT2	103
18259919	NOT2_FAT10883	NOT2	97
18259920	NOT2_FAT10883	NOT2	33
18259921	NOT2_FAT10883	NOT2	91
18259922	NOT2_FAT10883	NOT2	124
18259923	NOT2_FAT10883	NOT2	141
18259924	NOT2_FAT10883	NOT2	30
18259925	NOT2_FAT10883	NOT2	81
18259926	NOT2_FAT10883	NOT2	54
18259927	NOT2_FAT10883	NOT2	43
18259928	NOT2_FAT10883	NOT2	46
18259929	NOT2_FAT10883	NOT2	142
18259930	NOT2_FAT10883	NOT2	23
18259931	NOT2_FAT10883	NOT2	118
18259932	NOT2_FAT10883	NOT2	63
18259933	NOT2_FAT10883	NOT2	28
18259934	NOT2_FAT10883	NOT2	27
18259935	NOT2_FAT10883	NOT2	100
18259936	NOT2_FAT10883	NOT2	42
18259937	NOT2_FAT10883	NOT2	142
18259938	NOT2_FAT10883	NOT2	104
18259939	NOT2_FAT10883	NOT2	130
18259940	NOT2_FAT10883	NOT2	128
18259941	NOT2_FAT10883	NOT2	133
18259942	NOT2_FAT10883	NOT2	78
18259943	NOT2_FAT10883	NOT2	52
18259944	NOT2_FAT10883	NOT2	12
18259945	NOT2_FAT10883	NOT2	24
18259946	NOT2_FAT10883	NOT2	56
18259947	NOT2_FAT10883	NOT2	55
18259948	NOT2_FAT10883	NOT2	139
18259949	NOT2_FAT10883	NOT2	57
18259950	NOT2_FAT10883	NOT2	58
18259951	NOT2_FAT10883	NOT2	24
18259952	NOT2_FAT10883	NOT2	94
18259953	NOT2_FAT10883	NOT2	59
18259954	NOT2_FAT10883	NOT2	21
18259955	NOT2_FAT10883	NOT2	69
18259956	NOT2_FAT10883	NOT2	72
18259957	NOT2_FAT10883	NOT2	31
18259958	NOT2_FAT10883	NOT2	111
18259959	NOT2_FAT10883	NOT2	47
18259960	NOT2_FAT10883	NOT2	60
18259961	NOT2_FAT10883	NOT2	20
18259962	NOT2_FAT10883	NOT2	55
18259963	NOT2_FAT10883	NOT2	91
18259964	NOT2_FAT10883	NOT2	58
18259965	NOT2_FAT10883	NOT2	113
18259966	NOT2_FAT10883	NOT2	52
18259967	NOT2_FAT10883	NOT2	67
18259968	NOT2_FAT10883	NOT2	94
18259969	NOT2_FAT10883	NOT2	56
18259970	NOT2_FAT10883	NOT2	135
18259971	NOT2_FAT10883	NOT2	122
18259972	NOT2_FAT10883	NOT2	76
18259973	NOT2_FAT10883	NOT2	97
18259974	NOT2_FAT10883	NOT2	78
18259975	NOT2_FAT10883	NOT2	65
18259976	NOT2_FAT10883	NOT2	101
18259977	NOT2_FAT10883	NOT2	32
18259978	NOT2_FAT10883	NOT2	70
18259979	NOT2_FAT10883	NOT2	121
18259980	NOT2_FAT10883	NOT2	69
18259981	NOT2_FAT10883	NOT2	151
18259982	NOT2_FAT10883	NOT2	120
18259983	NOT2_FAT10883	NOT2	157
18259984	NOT2_FAT10883	NOT2	116
18259985	NOT2_FAT10883	NOT2	51
18259986	NOT2_FAT10883	NOT2	55
18259987	NOT2_FAT10883	NOT2	90
18259988	NOT2_FAT10883	NOT2	86
18259989	NOT2_FAT10883	NOT2	83
18259990	NOT2_FAT10883	NOT2	96
18259991	NOT2_FAT10883	NOT2	148
18259992	NOT2_FAT10883	NOT2	101
18259993	NOT2_FAT10883	NOT2	63
18259994	NOT2_FAT10883	NOT2	62
18259995	NOT2_FAT10883	NOT2	69
18259996	NOT2_FAT10883	NOT2	166
18259997	NOT2_FAT10883	NOT2	54
18259998	NOT2_FAT10883	NOT2	146
18259999	NOT2_FAT10883	NOT2	85
18260000	NOT2_FAT10883	NOT2	97
18260001	NOT2_FAT10883	NOT2	107
18260002	NOT2_FAT10883	NOT2	92
18260003	NOT2_FAT10883	NOT2	47
18260004	NOT2_FAT10883	NOT2	90
18260005	NOT2_FAT10883	NOT2	36
18260006	NOT2_FAT10883	NOT2	37
18260007	NOT2_FAT10883	NOT2	154
18260008	NOT2_FAT10883	NOT2	192
18260009	NOT2_FAT10883	NOT2	52
18260010	NOT2_FAT10883	NOT2	142
18260011	NOT2_FAT10883	NOT2	90
18260012	NOT2_FAT10883	NOT2	131
18260013	NOT2_FAT10883	NOT2	83
18260014	NOT2_FAT10883	NOT2	56
18260015	NOT2_FAT10883	NOT2	116
18260016	NOT2_FAT10883	NOT2	39
18260017	NOT2_FAT10883	NOT2	94
18260018	NOT2_FAT10883	NOT2	46
18260019	NOT2_FAT10883	NOT2	57
18260020	NOT2_FAT10883	NOT2	119
18260021	NOT2_FAT10883	NOT2	44
18260022	NOT2_FAT10883	NOT2	142
18260023	NOT2_FAT10883	NOT2	59
18260024	NOT2_FAT10883	NOT2	43
18260025	NOT2_FAT10883	NOT2	41
18260026	NOT2_FAT10883	NOT2	86
18260027	NOT2_FAT10883	NOT2	127
18260028	NOT2_FAT10883	NOT2	194
18260029	NOT2_FAT10883	NOT2	29
18260030	NOT2_FAT10883	NOT2	72
18260031	NOT2_FAT10883	NOT2	116
18260032	NOT2_FAT10883	NOT2	17
18260033	NOT2_FAT10883	NOT2	100
18260034	NOT2_FAT10883	NOT2	58
18260035	NOT2_FAT10883	NOT2	129
18260036	NOT2_FAT10883	NOT2	91
18260037	NOT2_FAT10883	NOT2	33
18260038	NOT2_FAT10883	NOT2	57
18260039	NOT2_FAT10883	NOT2	83
18260040	NOT2_FAT10883	NOT2	88
18260041	NOT2_FAT10883	NOT2	51
18260042	NOT2_FAT10883	NOT2	44
18260043	NOT2_FAT10883	NOT2	68
18260044	NOT2_FAT10883	NOT2	141
18260045	NOT2_FAT10883	NOT2	46
18260046	NOT2_FAT10883	NOT2	121
18260047	NOT2_FAT10883	NOT2	71
18260048	NOT2_FAT10883	NOT2	26
18260049	NOT2_FAT10883	NOT2	123
18260050	NOT2_FAT10883	NOT2	52
18260051	NOT2_FAT10883	NOT2	68
18260052	NOT2_FAT10883	NOT2	57
18260053	NOT2_FAT10883	NOT2	81
18260054	NOT2_FAT10883	NOT2	131
18260055	NOT2_FAT10883	NOT2	97
18260056	NOT2_FAT10883	NOT2	97
18260057	NOT2_FAT10883	NOT2	53
18260058	NOT2_FAT10883	NOT2	114
18260059	NOT2_FAT10883	NOT2	64
18260060	NOT2_FAT10883	NOT2	28
18260061	NOT2_FAT10883	NOT2	24
18260062	NOT2_FAT10883	NOT2	119
18260063	NOT2_FAT10883	NOT2	83
18260064	NOT2_FAT10883	NOT2	68
18260065	NOT2_FAT10883	NOT2	35
18260066	NOT2_FAT10883	NOT2	66
18260067	NOT2_FAT10883	NOT2	65
18260068	NOT2_FAT10883	NOT2	43
18260069	NOT2_FAT10883	NOT2	91
18260070	NOT2_FAT10883	NOT2	12
18260071	NOT2_FAT10883	NOT2	47
18260072	NOT2_FAT10883	NOT2	45
18260073	NOT2_FAT10883	NOT2	186
18260074	NOT2_FAT10883	NOT2	53
18260075	NOT2_FAT10883	NOT2	164
18260076	NOT2_FAT10883	NOT2	25
18260077	NOT2_FAT10883	NOT2	76
18260078	NOT2_FAT10883	NOT2	52
18260079	NOT2_FAT10883	NOT2	33
18260080	NOT2_FAT10883	NOT2	50
18260081	NOT2_FAT10883	NOT2	83
18260082	NOT2_FAT10883	NOT2	36
18260083	NOT2_FAT10883	NOT2	27
18260084	NOT2_FAT10883	NOT2	36
18260085	NOT2_FAT10883	NOT2	117
18260086	NOT2_FAT10883	NOT2	96
18260087	NOT2_FAT10883	NOT2	24
18260088	NOT2_FAT10883	NOT2	44
18260089	NOT2_FAT10883	NOT2	76
18260090	NOT2_FAT10883	NOT2	28
18260091	NOT2_FAT10883	NOT2	117
18260092	NOT2_FAT10883	NOT2	107
18260093	NOT2_FAT10883	NOT2	86
18260094	NOT2_FAT10883	NOT2	107
18260095	NOT2_FAT10883	NOT2	36
18260096	NOT2_FAT10883	NOT2	41
18260097	NOT2_FAT10883	NOT2	13
18260098	NOT2_FAT10883	NOT2	93
18260099	NOT2_FAT10883	NOT2	48
18260100	NOT2_FAT10883	NOT2	142
18260101	NOT2_FAT10883	NOT2	75
18260102	NOT2_FAT10883	NOT2	121
18260103	NOT2_FAT10883	NOT2	161
18260104	NOT2_FAT10883	NOT2	83
18260105	NOT2_FAT10883	NOT2	158
18260106	NOT2_FAT10883	NOT2	47
18260107	NOT2_FAT10883	NOT2	139
18260108	NOT2_FAT10883	NOT2	146
18260109	NOT2_FAT10883	NOT2	56
18260110	NOT2_FAT10883	NOT2	69
18260111	NOT2_FAT10883	NOT2	26
18260112	NOT2_FAT10883	NOT2	91
18260113	NOT2_FAT10883	NOT2	44
18260114	NOT2_FAT10883	NOT2	105
18260115	NOT2_FAT10883	NOT2	82
18260116	NOT2_FAT10883	NOT2	80
18260117	NOT2_FAT10883	NOT2	107
18260118	NOT2_FAT10883	NOT2	101
18260119	NOT2_FAT10883	NOT2	68
18260120	NOT2_FAT10883	NOT2	65
18260121	NOT2_FAT10883	NOT2	73
18260122	NOT2_FAT10883	NOT2	57
18260123	NOT2_FAT10883	NOT2	33
18260124	NOT2_FAT10883	NOT2	125
18260125	NOT2_FAT10883	NOT2	65
18260126	NOT2_FAT10883	NOT2	122
18260127	NOT2_FAT10883	NOT2	140
18260128	NOT2_FAT10883	NOT2	90
18260129	NOT2_FAT10883	NOT2	218
18260130	NOT2_FAT10883	NOT2	101
18260131	NOT2_FAT10883	NOT2	97
18260132	NOT2_FAT10883	NOT2	26
18260133	NOT2_FAT10883	NOT2	44
18260134	NOT2_FAT10883	NOT2	73
18260135	NOT2_FAT10883	NOT2	48
18260136	NOT2_FAT10883	NOT2	93
18260137	NOT2_FAT10883	NOT2	84
18260138	NOT2_FAT10883	NOT2	83
18260139	NOT2_FAT10883	NOT2	47
18260140	NOT2_FAT10883	NOT2	36
18260141	NOT2_FAT10883	NOT2	62
18260142	NOT2_FAT10883	NOT2	64
18260143	NOT2_FAT10883	NOT2	133
18260144	NOT2_FAT10883	NOT2	132
18260145	NOT2_FAT10883	NOT2	86
18260146	NOT2_FAT10883	NOT2	7
18260147	NOT2_FAT10883	NOT2	62
18260148	NOT2_FAT10883	NOT2	23
18260149	NOT2_FAT10883	NOT2	63
18260150	NOT2_FAT10883	NOT2	60
18260151	NOT2_FAT10883	NOT2	106
18260152	NOT2_FAT10883	NOT2	83
18260153	NOT2_FAT10883	NOT2	21
18260154	NOT2_FAT10883	NOT2	20
18260155	NOT2_FAT10883	NOT2	94
18260156	NOT2_FAT10883	NOT2	42
18260157	NOT2_FAT10883	NOT2	46
18260158	NOT2_FAT10883	NOT2	58
18260159	NOT2_FAT10883	NOT2	23
18260160	NOT2_FAT10883	NOT2	203
18260161	NOT2_FAT10883	NOT2	47
18260162	NOT2_FAT10883	NOT2	126
18260163	NOT2_FAT10883	NOT2	32
18260164	NOT2_FAT10883	NOT2	104
18260165	NOT2_FAT10883	NOT2	95
18260166	NOT2_FAT10883	NOT2	26
18260167	NOT2_FAT10883	NOT2	75
18260168	NOT2_FAT10883	NOT2	130
18260169	NOT2_FAT10883	NOT2	49
18260170	NOT2_FAT10883	NOT2	80
18260171	NOT2_FAT10883	NOT2	46
18260172	NOT2_FAT10883	NOT2	64
18260173	NOT2_FAT10883	NOT2	15
18260174	NOT2_FAT10883	NOT2	111
18260175	NOT2_FAT10883	NOT2	50
18260176	NOT2_FAT10883	NOT2	47
18260177	NOT2_FAT10883	NOT2	28
18260178	NOT2_FAT10883	NOT2	40
18260179	NOT2_FAT10883	NOT2	63
18260180	NOT2_FAT10883	NOT2	73
18260181	NOT2_FAT10883	NOT2	62
18260182	NOT2_FAT10883	NOT2	31
18260183	NOT2_FAT10883	NOT2	35
18260184	NOT2_FAT10883	NOT2	48
18260185	NOT2_FAT10883	NOT2	94
18260186	NOT2_FAT10883	NOT2	42
18260187	NOT2_FAT10883	NOT2	62
18260188	NOT2_FAT10883	NOT2	135
18260189	NOT2_FAT10883	NOT2	61
18260190	NOT2_FAT10883	NOT2	44
18260191	NOT2_FAT10883	NOT2	101
18260192	NOT2_FAT10883	NOT2	52
18260193	NOT2_FAT10883	NOT2	149
18260194	NOT2_FAT10883	NOT2	53
18260195	NOT2_FAT10883	NOT2	66
18260196	NOT2_FAT10883	NOT2	39
18260197	NOT2_FAT10883	NOT2	20
18260198	NOT2_FAT10883	NOT2	92
18260199	NOT2_FAT10883	NOT2	73
18260200	NOT2_FAT10883	NOT2	15
18260201	NOT2_FAT10883	NOT2	62
18260202	NOT2_FAT10883	NOT2	86
18260203	NOT2_FAT10883	NOT2	76
18260204	NOT2_FAT10883	NOT2	36
18260205	NOT2_FAT10883	NOT2	37
18260206	NOT2_FAT10883	NOT2	66
18260207	NOT2_FAT10883	NOT2	39
18260208	NOT2_FAT10883	NOT2	79
18260209	NOT2_FAT10883	NOT2	137
18260210	NOT2_FAT10883	NOT2	76
18260211	NOT2_FAT10883	NOT2	100
18260212	NOT2_FAT10883	NOT2	105
18260213	NOT2_FAT10883	NOT2	108
18260214	NOT2_FAT10883	NOT2	37
18260215	NOT2_FAT10883	NOT2	123
18260216	NOT2_FAT10883	NOT2	91
18260217	NOT2_FAT10883	NOT2	52
18260218	NOT2_FAT10883	NOT2	84
18260219	NOT2_FAT10883	NOT2	74
18260220	NOT2_FAT10883	NOT2	31
18260221	NOT2_FAT10883	NOT2	111
18260222	NOT2_FAT10883	NOT2	127
18260223	NOT2_FAT10883	NOT2	81
18260224	NOT2_FAT10883	NOT2	163
18260225	NOT2_FAT10883	NOT2	74
18260226	NOT2_FAT10883	NOT2	63
18260227	NOT2_FAT10883	NOT2	65
18260228	NOT2_FAT10883	NOT2	27
18260229	NOT2_FAT10883	NOT2	70
18260230	NOT2_FAT10883	NOT2	75
18260231	NOT2_FAT10883	NOT2	39
18260232	NOT2_FAT10883	NOT2	16
18260233	NOT2_FAT10883	NOT2	108
18260234	NOT2_FAT10883	NOT2	31
18260235	NOT2_FAT10883	NOT2	49
18260236	NOT2_FAT10883	NOT2	107
18260237	NOT2_FAT10883	NOT2	78
18260238	NOT2_FAT10883	NOT2	62
18260239	NOT2_FAT10883	NOT2	54
18260240	NOT2_FAT10883	NOT2	31
18260241	NOT2_FAT10883	NOT2	52
18260242	NOT2_FAT10883	NOT2	63
18260243	NOT2_FAT10883	NOT2	52
18260244	NOT2_FAT10883	NOT2	127
18260245	NOT2_FAT10883	NOT2	66
18260246	NOT2_FAT10883	NOT2	79
18260247	NOT2_FAT10883	NOT2	86
18260248	NOT2_FAT10883	NOT2	90
18260249	NOT2_FAT10883	NOT2	33
18260250	NOT2_FAT10883	NOT2	9
18260251	NOT2_FAT10883	NOT2	93
18260252	NOT2_FAT10883	NOT2	121
18260253	NOT2_FAT10883	NOT2	183
18260254	NOT2_FAT10883	NOT2	20
18260255	NOT2_FAT10883	NOT2	133
18260256	NOT2_FAT10883	NOT2	30
18260257	NOT2_FAT10883	NOT2	23
18260258	NOT2_FAT10883	NOT2	57
18260259	NOT2_FAT10883	NOT2	105
18260260	NOT2_FAT10883	NOT2	91
18260261	NOT2_FAT10883	NOT2	126
18260262	NOT2_FAT10883	NOT2	96
18260263	NOT2_FAT10883	NOT2	81
18260264	NOT2_FAT10883	NOT2	115
18260265	NOT2_FAT10883	NOT2	112
18260266	NOT2_FAT10883	NOT2	95
18260267	NOT2_FAT10883	NOT2	62
18260268	NOT2_FAT10883	NOT2	21
18260269	NOT2_FAT10883	NOT2	137
18260270	NOT2_FAT10883	NOT2	84
18260271	NOT2_FAT10883	NOT2	138
18260272	NOT2_FAT10883	NOT2	55
18260273	NOT2_FAT10883	NOT2	13
18260274	NOT2_FAT10883	NOT2	32
18260275	NOT2_FAT10883	NOT2	86
18260276	NOT2_FAT10883	NOT2	56
18260277	NOT2_FAT10883	NOT2	73
18260278	NOT2_FAT10883	NOT2	95
18260279	NOT2_FAT10883	NOT2	144
18260280	NOT2_FAT10883	NOT2	77
18260281	NOT2_FAT10883	NOT2	72
18260282	NOT2_FAT10883	NOT2	24
18260283	NOT2_FAT10883	NOT2	45
18260284	NOT2_FAT10883	NOT2	67
18260285	NOT2_FAT10883	NOT2	94
18260286	NOT2_FAT10883	NOT2	87
18260287	NOT2_FAT10883	NOT2	150
18260288	NOT2_FAT10883	NOT2	26
18260289	NOT2_FAT10883	NOT2	48
18260290	NOT2_FAT10883	NOT2	98
18260291	NOT2_FAT10883	NOT2	83
18260292	NOT2_FAT10883	NOT2	72
18260293	NOT2_FAT10883	NOT2	194
18260294	NOT2_FAT10883	NOT2	107
18260295	NOT2_FAT10883	NOT2	45
18260296	NOT2_FAT10883	NOT2	16
18260297	NOT2_FAT10883	NOT2	36
18260298	NOT2_FAT10883	NOT2	74
18260299	NOT2_FAT10883	NOT2	70
18260300	NOT2_FAT10883	NOT2	45
18260301	NOT2_FAT10883	NOT2	60
18260302	NOT2_FAT10883	NOT2	183
18260303	NOT2_FAT10883	NOT2	69
18260304	NOT2_FAT10883	NOT2	36
18260305	NOT2_FAT10883	NOT2	127
18260306	NOT2_FAT10883	NOT2	104
18260307	NOT2_FAT10883	NOT2	64
18260308	NOT2_FAT10883	NOT2	152
18260309	NOT2_FAT10883	NOT2	67
18260310	NOT2_FAT10883	NOT2	88
18260311	NOT2_FAT10883	NOT2	82
18260312	NOT2_FAT10883	NOT2	83
18260313	NOT2_FAT10883	NOT2	28
18260314	NOT2_FAT10883	NOT2	113
18260315	NOT2_FAT10883	NOT2	85
18260316	NOT2_FAT10883	NOT2	36
18260317	NOT2_FAT10883	NOT2	56
18260318	NOT2_FAT10883	NOT2	140
18260319	NOT2_FAT10883	NOT2	101
18260320	NOT2_FAT10883	NOT2	44
18260321	NOT2_FAT10883	NOT2	28
18260322	NOT2_FAT10883	NOT2	114
18260323	NOT2_FAT10883	NOT2	156
18260324	NOT2_FAT10883	NOT2	67
18260325	NOT2_FAT10883	NOT2	78
18260326	NOT2_FAT10883	NOT2	82
18260327	NOT2_FAT10883	NOT2	125
18260328	NOT2_FAT10883	NOT2	60
18260329	NOT2_FAT10883	NOT2	134
18260330	NOT2_FAT10883	NOT2	180
18260331	NOT2_FAT10883	NOT2	87
18260332	NOT2_FAT10883	NOT2	44
18260333	NOT2_FAT10883	NOT2	138
18260334	NOT2_FAT10883	NOT2	77
18260335	NOT2_FAT10883	NOT2	105
18260336	NOT2_FAT10883	NOT2	73
18260337	NOT2_FAT10883	NOT2	133
18260338	NOT2_FAT10883	NOT2	172
18260339	NOT2_FAT10883	NOT2	122
18260340	NOT2_FAT10883	NOT2	99
18260341	NOT2_FAT10883	NOT2	67
18260342	NOT2_FAT10883	NOT2	65
18260343	NOT2_FAT10883	NOT2	33
18260344	NOT2_FAT10883	NOT2	31
18260345	NOT2_FAT10883	NOT2	89
18260346	NOT2_FAT10883	NOT2	69
18260347	NOT2_FAT10883	NOT2	106
18260348	NOT2_FAT10883	NOT2	47
18260349	NOT2_FAT10883	NOT2	81
18260350	NOT2_FAT10883	NOT2	66
18260351	NOT2_FAT10883	NOT2	123
18260352	NOT2_FAT10883	NOT2	60
18260353	NOT2_FAT10883	NOT2	118
18260354	NOT2_FAT10883	NOT2	154
18260355	NOT2_FAT10883	NOT2	62
18260356	NOT2_FAT10883	NOT2	70
18260357	NOT2_FAT10883	NOT2	111
18260358	NOT2_FAT10883	NOT2	81
18260359	NOT2_FAT10883	NOT2	43
18260360	NOT2_FAT10883	NOT2	71
18260361	NOT2_FAT10883	NOT2	136
18260362	NOT2_FAT10883	NOT2	71
18260363	NOT2_FAT10883	NOT2	54
18260364	NOT2_FAT10883	NOT2	70
18260365	NOT2_FAT10883	NOT2	158
18260366	NOT2_FAT10883	NOT2	37
18260367	NOT2_FAT10883	NOT2	61
18260368	NOT2_FAT10883	NOT2	144
18260369	NOT2_FAT10883	NOT2	110
18260370	NOT2_FAT10883	NOT2	20
18260371	NOT2_FAT10883	NOT2	48
18260372	NOT2_FAT10883	NOT2	24
18260373	NOT2_FAT10883	NOT2	66
18260374	NOT2_FAT10883	NOT2	86
18260375	NOT2_FAT10883	NOT2	37
18260376	NOT2_FAT10883	NOT2	87
18260377	NOT2_FAT10883	NOT2	51
18260378	NOT2_FAT10883	NOT2	118
18260379	NOT2_FAT10883	NOT2	36
18260380	NOT2_FAT10883	NOT2	102
18260381	NOT2_FAT10883	NOT2	95
18260382	NOT2_FAT10883	NOT2	88
18260383	NOT2_FAT10883	NOT2	92
18260384	NOT2_FAT10883	NOT2	27
18260385	NOT2_FAT10883	NOT2	94
18260386	NOT2_FAT10883	NOT2	50
18260387	NOT2_FAT10883	NOT2	96
18260388	NOT2_FAT10883	NOT2	98
18260389	NOT2_FAT10883	NOT2	89
18260390	NOT2_FAT10883	NOT2	23
18260391	NOT2_FAT10883	NOT2	103
18260392	NOT2_FAT10883	NOT2	43
18260393	NOT2_FAT10883	NOT2	114
18260394	NOT2_FAT10883	NOT2	60
18260395	NOT2_FAT10883	NOT2	187
18260396	NOT2_FAT10883	NOT2	87
18260397	NOT2_FAT10883	NOT2	92
18260398	NOT2_FAT10883	NOT2	125
18260399	NOT2_FAT10883	NOT2	80
18260400	NOT2_FAT10883	NOT2	28
18260401	NOT2_FAT10883	NOT2	29
18260402	NOT2_FAT10883	NOT2	84
18260403	NOT2_FAT10883	NOT2	22
18260404	NOT2_FAT10883	NOT2	86
18260405	NOT2_FAT10883	NOT2	58
18260406	NOT2_FAT10883	NOT2	106
18260407	NOT2_FAT10883	NOT2	67
18260408	NOT2_FAT10883	NOT2	149
18260409	NOT2_FAT10883	NOT2	59
18260410	NOT2_FAT10883	NOT2	29
18260411	NOT2_FAT10883	NOT2	29
18260412	NOT2_FAT10883	NOT2	92
18260413	NOT2_FAT10883	NOT2	79
18260414	NOT2_FAT10883	NOT2	124
18260415	NOT2_FAT10883	NOT2	191
18260416	NOT2_FAT10883	NOT2	110
18260417	NOT2_FAT10883	NOT2	116
18260418	NOT2_FAT10883	NOT2	150
18260419	NOT2_FAT10883	NOT2	67
18260420	NOT2_FAT10883	NOT2	111
18260421	NOT2_FAT10883	NOT2	46
18260422	NOT2_FAT10883	NOT2	58
18260423	NOT2_FAT10883	NOT2	53
18260424	NOT2_FAT10883	NOT2	54
18260425	NOT2_FAT10883	NOT2	31
18260426	NOT2_FAT10883	NOT2	64
18260427	NOT2_FAT10883	NOT2	65
18260428	NOT2_FAT10883	NOT2	144
18260429	NOT2_FAT10883	NOT2	100
18260430	NOT2_FAT10883	NOT2	82
18260431	NOT2_FAT10883	NOT2	76
18260432	NOT2_FAT10883	NOT2	78
18260433	NOT2_FAT10883	NOT2	92
18260434	NOT2_FAT10883	NOT2	84
18260435	NOT2_FAT10883	NOT2	142
18260436	NOT2_FAT10883	NOT2	80
18260437	NOT2_FAT10883	NOT2	153
18260438	NOT2_FAT10883	NOT2	66
18260439	NOT2_FAT10883	NOT2	23
18260440	NOT2_FAT10883	NOT2	65
18260441	NOT2_FAT10883	NOT2	60
18260442	NOT2_FAT10883	NOT2	92
18260443	NOT2_FAT10883	NOT2	152
18260444	NOT2_FAT10883	NOT2	30
18260445	NOT2_FAT10883	NOT2	149
18260446	NOT2_FAT10883	NOT2	139
18260447	NOT2_FAT10883	NOT2	80
18260448	NOT2_FAT10883	NOT2	162
18260449	NOT2_FAT10883	NOT2	74
18260450	NOT2_FAT10883	NOT2	99
18260451	NOT2_FAT10883	NOT2	62
18260452	NOT2_FAT10883	NOT2	133
18260453	NOT2_FAT10883	NOT2	51
18260454	NOT2_FAT10883	NOT2	65
18260455	NOT2_FAT10883	NOT2	111
18260456	NOT2_FAT10883	NOT2	29
18260457	NOT2_FAT10883	NOT2	178
18260458	NOT2_FAT10883	NOT2	241
18260459	NOT2_FAT10883	NOT2	92
18260460	NOT2_FAT10883	NOT2	171
18260461	NOT2_FAT10883	NOT2	59
18260462	NOT2_FAT10883	NOT2	43
18260463	NOT2_FAT10883	NOT2	45
18260464	NOT2_FAT10883	NOT2	126
18260465	NOT2_FAT10883	NOT2	104
18260466	NOT2_FAT10883	NOT2	88
18260467	NOT2_FAT10883	NOT2	102
18260468	NOT2_FAT10883	NOT2	121
18260469	NOT2_FAT10883	NOT2	87
18260470	NOT2_FAT10883	NOT2	50
18260471	NOT2_FAT10883	NOT2	72
18260472	NOT2_FAT10883	NOT2	126
18260473	NOT2_FAT10883	NOT2	97
18260474	NOT2_FAT10883	NOT2	95
18260475	NOT2_FAT10883	NOT2	110
18260476	NOT2_FAT10883	NOT2	46
18260477	NOT2_FAT10883	NOT2	23
18260478	NOT2_FAT10883	NOT2	40
18260479	NOT2_FAT10883	NOT2	8
18260480	NOT2_FAT10883	NOT2	93
18260481	NOT2_FAT10883	NOT2	102
18260482	NOT2_FAT10883	NOT2	119
18260483	NOT2_FAT10883	NOT2	7
18260484	NOT2_FAT10883	NOT2	81
18260485	NOT2_FAT10883	NOT2	77
18260486	NOT2_FAT10883	NOT2	45
18260487	NOT2_FAT10883	NOT2	130
18260488	NOT2_FAT10883	NOT2	98
18260489	NOT2_FAT10883	NOT2	118
18260490	NOT2_FAT10883	NOT2	90
18260491	NOT2_FAT10883	NOT2	39
18260492	NOT2_FAT10883	NOT2	13
18260493	NOT2_FAT10883	NOT2	69
18260494	NOT2_FAT10883	NOT2	53
18260495	NOT2_FAT10883	NOT2	148
18260496	NOT2_FAT10883	NOT2	142
18260497	NOT2_FAT10883	NOT2	29
18260498	NOT2_FAT10883	NOT2	98
18260499	NOT2_FAT10883	NOT2	71
18260500	NOT2_FAT10883	NOT2	74
18260501	NOT2_FAT10883	NOT2	50
18260502	NOT2_FAT10883	NOT2	103
18260503	NOT2_FAT10883	NOT2	50
18260504	NOT2_FAT10883	NOT2	72
18260505	NOT2_FAT10883	NOT2	68
18260506	NOT2_FAT10883	NOT2	35
18260507	NOT2_FAT10883	NOT2	133
18260508	NOT2_FAT10883	NOT2	94
18260509	NOT2_FAT10883	NOT2	127
18260510	NOT2_FAT10883	NOT2	102
18260511	NOT2_FAT10883	NOT2	105
18260512	NOT2_FAT10883	NOT2	76
18260513	NOT2_FAT10883	NOT2	85
18260514	NOT2_FAT10883	NOT2	128
18260515	NOT2_FAT10883	NOT2	44
18260516	NOT2_FAT10883	NOT2	88
18260517	NOT2_FAT10883	NOT2	53
18260518	NOT2_FAT10883	NOT2	73
18260519	NOT2_FAT10883	NOT2	44
18260520	NOT2_FAT10883	NOT2	86
18260521	NOT2_FAT10883	NOT2	162
18260522	NOT2_FAT10883	NOT2	89
18260523	NOT2_FAT10883	NOT2	45
18260524	NOT2_FAT10883	NOT2	8
18260525	NOT2_FAT10883	NOT2	103
18260526	NOT2_FAT10883	NOT2	37
18260527	NOT2_FAT10883	NOT2	105
18260528	NOT2_FAT10883	NOT2	58
18260529	NOT2_FAT10883	NOT2	54
18260530	NOT2_FAT10883	NOT2	87
18260531	NOT2_FAT10883	NOT2	30
18260532	NOT2_FAT10883	NOT2	130
18260533	NOT2_FAT10883	NOT2	126
18260534	NOT2_FAT10883	NOT2	89
18260535	NOT2_FAT10883	NOT2	71
18260536	NOT2_FAT10883	NOT2	149
18260537	NOT2_FAT10883	NOT2	173
18260538	NOT2_FAT10883	NOT2	110
18260539	NOT2_FAT10883	NOT2	225
18260540	NOT2_FAT10883	NOT2	29
18260541	NOT2_FAT10883	NOT2	97
18260542	NOT2_FAT10883	NOT2	99
18260543	NOT2_FAT10883	NOT2	88
18260544	NOT2_FAT10883	NOT2	56
18260545	NOT2_FAT10883	NOT2	76
18260546	NOT2_FAT10883	NOT2	97
18260547	NOT2_FAT10883	NOT2	51
18260548	NOT2_FAT10883	NOT2	150
18260549	NOT2_FAT10883	NOT2	53
18260550	NOT2_FAT10883	NOT2	92
18260551	NOT2_FAT10883	NOT2	75
18260552	NOT2_FAT10883	NOT2	36
18260553	NOT2_FAT10883	NOT2	179
18260554	NOT2_FAT10883	NOT2	90
18260555	NOT2_FAT10883	NOT2	115
18260556	NOT2_FAT10883	NOT2	45
18260557	NOT2_FAT10883	NOT2	62
18260558	NOT2_FAT10883	NOT2	120
18260559	NOT2_FAT10883	NOT2	28
18260560	NOT2_FAT10883	NOT2	63
18260561	NOT2_FAT10883	NOT2	111
18260562	NOT2_FAT10883	NOT2	114
18260563	NOT2_FAT10883	NOT2	152
18260564	NOT2_FAT10883	NOT2	121
18260565	NOT2_FAT10883	NOT2	91
18260566	NOT2_FAT10883	NOT2	40
18260567	NOT2_FAT10883	NOT2	90
18260568	NOT2_FAT10883	NOT2	82
18260569	NOT2_FAT10883	NOT2	95
18260570	NOT2_FAT10883	NOT2	112
18260571	NOT2_FAT10883	NOT2	87
18260572	NOT2_FAT10883	NOT2	106
18260573	NOT2_FAT10883	NOT2	110
18260574	NOT2_FAT10883	NOT2	178
18260575	NOT2_FAT10883	NOT2	62
18260576	NOT2_FAT10883	NOT2	140
18260577	NOT2_FAT10883	NOT2	26
18260578	NOT2_FAT10883	NOT2	46
18260579	NOT2_FAT10883	NOT2	31
18260580	NOT2_FAT10883	NOT2	147
18260581	NOT2_FAT10883	NOT2	99
18260582	NOT2_FAT10883	NOT2	72
18260583	NOT2_FAT10883	NOT2	161
18260584	NOT2_FAT10883	NOT2	82
18260585	NOT2_FAT10883	NOT2	31
18260586	NOT2_FAT10883	NOT2	81
18260587	NOT2_FAT10883	NOT2	149
18260588	NOT2_FAT10883	NOT2	26
18260589	NOT2_FAT10883	NOT2	101
18260590	NOT2_FAT10883	NOT2	73
18260591	NOT2_FAT10883	NOT2	118
18260592	NOT2_FAT10883	NOT2	103
18260593	NOT2_FAT10883	NOT2	56
18260594	NOT2_FAT10883	NOT2	74
18260595	NOT2_FAT10883	NOT2	67
18260596	NOT2_FAT10883	NOT2	66
18260597	NOT2_FAT10883	NOT2	66
18260598	NOT2_FAT10883	NOT2	39
18260599	NOT2_FAT10883	NOT2	38
18260600	NOT2_FAT10883	NOT2	129
18260601	NOT2_FAT10883	NOT2	124
18260602	NOT2_FAT10883	NOT2	92
18260603	NOT2_FAT10883	NOT2	121
18260604	NOT2_FAT10883	NOT2	129
18260605	NOT2_FAT10883	NOT2	130
18260606	NOT2_FAT10883	NOT2	69
18260607	NOT2_FAT10883	NOT2	162
18260608	NOT2_FAT10883	NOT2	101
18260609	NOT2_FAT10883	NOT2	82
18260610	NOT2_FAT10883	NOT2	19
18260611	NOT2_FAT10883	NOT2	68
18260612	NOT2_FAT10883	NOT2	68
18260613	NOT2_FAT10883	NOT2	28
18260614	NOT2_FAT10883	NOT2	113
18260615	NOT2_FAT10883	NOT2	82
18260616	NOT2_FAT10883	NOT2	109
18260617	NOT2_FAT10883	NOT2	27
18260618	NOT2_FAT10883	NOT2	11
18260619	NOT2_FAT10883	NOT2	66
18260620	NOT2_FAT10883	NOT2	23
18260621	NOT2_FAT10883	NOT2	105
18260622	NOT2_FAT10883	NOT2	58
18260623	NOT2_FAT10883	NOT2	9
18260624	NOT2_FAT10883	NOT2	71
18260625	NOT2_FAT10883	NOT2	25
18260626	NOT2_FAT10883	NOT2	76
18260627	NOT2_FAT10883	NOT2	42
18260628	NOT2_FAT10883	NOT2	87
18260629	NOT2_FAT10883	NOT2	113
18260630	NOT2_FAT10883	NOT2	30
18260631	NOT2_FAT10883	NOT2	137
18260632	NOT2_FAT10883	NOT2	112
18260633	NOT2_FAT10883	NOT2	31
18260634	NOT2_FAT10883	NOT2	109
18260635	NOT2_FAT10883	NOT2	43
18260636	NOT2_FAT10883	NOT2	64
18260637	NOT2_FAT10883	NOT2	86
18260638	NOT2_FAT10883	NOT2	47
18260639	NOT2_FAT10883	NOT2	46
18260640	NOT2_FAT10883	NOT2	60
18260641	NOT2_FAT10883	NOT2	123
18260642	NOT2_FAT10883	NOT2	90
18260643	NOT2_FAT10883	NOT2	21
18260644	NOT2_FAT10883	NOT2	80
18260645	NOT2_FAT10883	NOT2	99
18260646	NOT2_FAT10883	NOT2	51
18260647	NOT2_FAT10883	NOT2	62
18260648	NOT2_FAT10883	NOT2	50
18260649	NOT2_FAT10883	NOT2	57
18260650	NOT2_FAT10883	NOT2	48
18260651	NOT2_FAT10883	NOT2	47
18260652	NOT2_FAT10883	NOT2	66
18260653	NOT2_FAT10883	NOT2	100
18260654	NOT2_FAT10883	NOT2	29
18260655	NOT2_FAT10883	NOT2	93
18260656	NOT2_FAT10883	NOT2	107
18260657	NOT2_FAT10883	NOT2	43
18260658	NOT2_FAT10883	NOT2	90
18260659	NOT2_FAT10883	NOT2	96
18260660	NOT2_FAT10883	NOT2	39
18260661	NOT2_FAT10883	NOT2	45
18260662	NOT2_FAT10883	NOT2	20
18260663	NOT2_FAT10883	NOT2	197
18260664	NOT2_FAT10883	NOT2	102
18260665	NOT2_FAT10883	NOT2	114
18260666	NOT2_FAT10883	NOT2	64
18260667	NOT2_FAT10883	NOT2	62
18260668	NOT2_FAT10883	NOT2	30
18260669	NOT2_FAT10883	NOT2	39
18260670	NOT2_FAT10883	NOT2	61
18260671	NOT2_FAT10883	NOT2	31
18260672	NOT2_FAT10883	NOT2	81
18260673	NOT2_FAT10883	NOT2	53
18260674	NOT2_FAT10883	NOT2	66
18260675	NOT2_FAT10883	NOT2	113
18260676	NOT2_FAT10883	NOT2	108
18260677	NOT2_FAT10883	NOT2	76
18260678	NOT2_FAT10883	NOT2	155
18260679	NOT2_FAT10883	NOT2	64
18260680	NOT2_FAT10883	NOT2	25
18260681	NOT2_FAT10883	NOT2	142
18260682	NOT2_FAT10883	NOT2	71
18260683	NOT2_FAT10883	NOT2	32
18260684	NOT2_FAT10883	NOT2	36
18260685	NOT2_FAT10883	NOT2	13
18260686	NOT2_FAT10883	NOT2	102
18260687	NOT2_FAT10883	NOT2	102
18260688	NOT2_FAT10883	NOT2	105
18260689	NOT2_FAT10883	NOT2	17
18260690	NOT2_FAT10883	NOT2	96
18260691	NOT2_FAT10883	NOT2	42
18260692	NOT2_FAT10883	NOT2	88
18260693	NOT2_FAT10883	NOT2	30
18260694	NOT2_FAT10883	NOT2	43
18260695	NOT2_FAT10883	NOT2	152
18260696	NOT2_FAT10883	NOT2	72
18260697	NOT2_FAT10883	NOT2	15
18260698	NOT2_FAT10883	NOT2	16
18260699	NOT2_FAT10883	NOT2	52
18260700	NOT2_FAT10883	NOT2	84
18260701	NOT2_FAT10883	NOT2	65
18260702	NOT2_FAT10883	NOT2	93
18260703	NOT2_FAT10883	NOT2	8
18260704	NOT2_FAT10883	NOT2	150
18260705	NOT2_FAT10883	NOT2	118
18260706	NOT2_FAT10883	NOT2	81
18260707	NOT2_FAT10883	NOT2	99
18260708	NOT2_FAT10883	NOT2	71
18260709	NOT2_FAT10883	NOT2	102
18260710	NOT2_FAT10883	NOT2	103
18260711	NOT2_FAT10883	NOT2	53
18260712	NOT2_FAT10883	NOT2	100
18260713	NOT2_FAT10883	NOT2	72
18260714	NOT2_FAT10883	NOT2	52
18260715	NOT2_FAT10883	NOT2	179
18260716	NOT2_FAT10883	NOT2	88
18260717	NOT2_FAT10883	NOT2	114
18260718	NOT2_FAT10883	NOT2	125
18260719	NOT2_FAT10883	NOT2	63
18260720	NOT2_FAT10883	NOT2	79
18260721	NOT2_FAT10883	NOT2	43
18260722	NOT2_FAT10883	NOT2	137
18260723	NOT2_FAT10883	NOT2	69
18260724	NOT2_FAT10883	NOT2	63
18260725	NOT2_FAT10883	NOT2	40
18260726	NOT2_FAT10883	NOT2	155
18260727	NOT2_FAT10883	NOT2	30
18260728	NOT2_FAT10883	NOT2	70
18260729	NOT2_FAT10883	NOT2	47
18260730	NOT2_FAT10883	NOT2	73
18260731	NOT2_FAT10883	NOT2	35
18260732	NOT2_FAT10883	NOT2	75
18260733	NOT2_FAT10883	NOT2	66
18260734	NOT2_FAT10883	NOT2	44
18260735	NOT2_FAT10883	NOT2	119
18260736	NOT2_FAT10883	NOT2	31
18260737	NOT2_FAT10883	NOT2	170
18260738	NOT2_FAT10883	NOT2	64
18260739	NOT2_FAT10883	NOT2	89
18260740	NOT2_FAT10883	NOT2	104
18260741	NOT2_FAT10883	NOT2	59
18260742	NOT2_FAT10883	NOT2	32
18260743	NOT2_FAT10883	NOT2	259
18260744	NOT2_FAT10883	NOT2	40
18260745	NOT2_FAT10883	NOT2	137
18260746	NOT2_FAT10883	NOT2	134
18260747	NOT2_FAT10883	NOT2	55
18260748	NOT2_FAT10883	NOT2	62
18260749	NOT2_FAT10883	NOT2	179
18260750	NOT2_FAT10883	NOT2	21
18260751	NOT2_FAT10883	NOT2	108
18260752	NOT2_FAT10883	NOT2	49
18260753	NOT2_FAT10883	NOT2	100
18260754	NOT2_FAT10883	NOT2	118
18260755	NOT2_FAT10883	NOT2	40
18260756	NOT2_FAT10883	NOT2	29
18260757	NOT2_FAT10883	NOT2	43
18260758	NOT2_FAT10883	NOT2	87
18260759	NOT2_FAT10883	NOT2	60
18260760	NOT2_FAT10883	NOT2	64
18260761	NOT2_FAT10883	NOT2	74
18260762	NOT2_FAT10883	NOT2	12
18260763	NOT2_FAT10883	NOT2	87
18260764	NOT2_FAT10883	NOT2	27
18260765	NOT2_FAT10883	NOT2	94
18260766	NOT2_FAT10883	NOT2	17
18260767	NOT2_FAT10883	NOT2	66
18260768	NOT2_FAT10883	NOT2	37
18260769	NOT2_FAT10883	NOT2	50
18260770	NOT2_FAT10883	NOT2	110
18260771	NOT2_FAT10883	NOT2	58
18260772	NOT2_FAT10883	NOT2	144
18260773	NOT2_FAT10883	NOT2	145
18260774	NOT2_FAT10883	NOT2	65
18260775	NOT2_FAT10883	NOT2	160
18260776	NOT2_FAT10883	NOT2	142
18260777	NOT2_FAT10883	NOT2	36
18260778	NOT2_FAT10883	NOT2	58
18260779	NOT2_FAT10883	NOT2	147
18260780	NOT2_FAT10883	NOT2	49
18260781	NOT2_FAT10883	NOT2	66
18260782	NOT2_FAT10883	NOT2	70
18260783	NOT2_FAT10883	NOT2	64
18260784	NOT2_FAT10883	NOT2	24
18260785	NOT2_FAT10883	NOT2	57
18260786	NOT2_FAT10883	NOT2	59
18260787	NOT2_FAT10883	NOT2	169
18260788	NOT2_FAT10883	NOT2	80
18260789	NOT2_FAT10883	NOT2	50
18260790	NOT2_FAT10883	NOT2	125
18260791	NOT2_FAT10883	NOT2	59
18260792	NOT2_FAT10883	NOT2	56
18260793	NOT2_FAT10883	NOT2	133
18260794	NOT2_FAT10883	NOT2	120
18260795	NOT2_FAT10883	NOT2	44
18260796	NOT2_FAT10883	NOT2	81
18260797	NOT2_FAT10883	NOT2	77
18260798	NOT2_FAT10883	NOT2	35
18260799	NOT2_FAT10883	NOT2	210
18260800	NOT2_FAT10883	NOT2	97
18260801	NOT2_FAT10883	NOT2	63
18260802	NOT2_FAT10883	NOT2	27
18260803	NOT2_FAT10883	NOT2	67
18260804	NOT2_FAT10883	NOT2	135
18260805	NOT2_FAT10883	NOT2	122
18260806	NOT2_FAT10883	NOT2	75
18260807	NOT2_FAT10883	NOT2	90
18260808	NOT2_FAT10883	NOT2	47
18260809	NOT2_FAT10883	NOT2	94
18260810	NOT2_FAT10883	NOT2	142
18260811	NOT2_FAT10883	NOT2	57
18260812	NOT2_FAT10883	NOT2	83
18260813	NOT2_FAT10883	NOT2	141
18260814	NOT2_FAT10883	NOT2	114
18260815	NOT2_FAT10883	NOT2	64
18260816	NOT2_FAT10883	NOT2	24
18260817	NOT2_FAT10883	NOT2	65
18260818	NOT2_FAT10883	NOT2	45
18260819	NOT2_FAT10883	NOT2	107
18260820	NOT2_FAT10883	NOT2	82
18260821	NOT2_FAT10883	NOT2	58
18260822	NOT2_FAT10883	NOT2	60
18260823	NOT2_FAT10883	NOT2	49
18260824	NOT2_FAT10883	NOT2	15
18260825	NOT2_FAT10883	NOT2	73
18260826	NOT2_FAT10883	NOT2	76
18260827	NOT2_FAT10883	NOT2	37
18260828	NOT2_FAT10883	NOT2	52
18260829	NOT2_FAT10883	NOT2	84
18260830	NOT2_FAT10883	NOT2	31
18260831	NOT2_FAT10883	NOT2	49
18260832	NOT2_FAT10883	NOT2	78
18260833	NOT2_FAT10883	NOT2	52
18260834	NOT2_FAT10883	NOT2	63
18260835	NOT2_FAT10883	NOT2	126
18260836	NOT2_FAT10883	NOT2	95
18260837	NOT2_FAT10883	NOT2	95
18260838	NOT2_FAT10883	NOT2	77
18260839	NOT2_FAT10883	NOT2	45
18260840	NOT2_FAT10883	NOT2	83
18260841	NOT2_FAT10883	NOT2	45
18260842	NOT2_FAT10883	NOT2	64
18260843	NOT2_FAT10883	NOT2	152
18260844	NOT2_FAT10883	NOT2	67
18260845	NOT2_FAT10883	NOT2	85
18260846	NOT2_FAT10883	NOT2	31
18260847	NOT2_FAT10883	NOT2	81
18260848	NOT2_FAT10883	NOT2	71
18260849	NOT2_FAT10883	NOT2	48
18260850	NOT2_FAT10883	NOT2	60
18260851	NOT2_FAT10883	NOT2	59
18260852	NOT2_FAT10883	NOT2	116
18260853	NOT2_FAT10883	NOT2	60
18260854	NOT2_FAT10883	NOT2	74
18260855	NOT2_FAT10883	NOT2	99
18260856	NOT2_FAT10883	NOT2	62
18260857	NOT2_FAT10883	NOT2	29
18260858	NOT2_FAT10883	NOT2	110
18260859	NOT2_FAT10883	NOT2	92
18260860	NOT2_FAT10883	NOT2	104
18260861	NOT2_FAT10883	NOT2	121
18260862	NOT2_FAT10883	NOT2	50
18260863	NOT2_FAT10883	NOT2	97
18260864	NOT2_FAT10883	NOT2	45
18260865	NOT2_FAT10883	NOT2	98
18260866	NOT2_FAT10883	NOT2	47
18260867	NOT2_FAT10883	NOT2	50
18260868	NOT2_FAT10883	NOT2	157
18260869	NOT2_FAT10883	NOT2	60
18260870	NOT2_FAT10883	NOT2	79
18260871	NOT2_FAT10883	NOT2	58
18260872	NOT2_FAT10883	NOT2	46
18260873	NOT2_FAT10883	NOT2	60
18260874	NOT2_FAT10883	NOT2	95
18260875	NOT2_FAT10883	NOT2	70
18260876	NOT2_FAT10883	NOT2	52
18260877	NOT2_FAT10883	NOT2	42
18260878	NOT2_FAT10883	NOT2	47
18260879	NOT2_FAT10883	NOT2	57
18260880	NOT2_FAT10883	NOT2	115
18260881	NOT2_FAT10883	NOT2	60
18260882	NOT2_FAT10883	NOT2	62
18260883	NOT2_FAT10883	NOT2	37
18260884	NOT2_FAT10883	NOT2	23
18260885	NOT2_FAT10883	NOT2	97
18260886	NOT2_FAT10883	NOT2	167
18260887	NOT2_FAT10883	NOT2	80
18260888	NOT2_FAT10883	NOT2	86
18260889	NOT2_FAT10883	NOT2	92
18260890	NOT2_FAT10883	NOT2	80
18260891	NOT2_FAT10883	NOT2	55
18260892	NOT2_FAT10883	NOT2	64
18260893	NOT2_FAT10883	NOT2	27
18260894	NOT2_FAT10883	NOT2	46
18260895	NOT2_FAT10883	NOT2	45
18260896	NOT2_FAT10883	NOT2	74
18260897	NOT2_FAT10883	NOT2	100
18260898	NOT2_FAT10883	NOT2	97
18260899	NOT2_FAT10883	NOT2	136
18260900	NOT2_FAT10883	NOT2	56
18260901	NOT2_FAT10883	NOT2	124
18260902	NOT2_FAT10883	NOT2	46
18260903	NOT2_FAT10883	NOT2	100
18260904	NOT2_FAT10883	NOT2	142
18260905	NOT2_FAT10883	NOT2	60
18260906	NOT2_FAT10883	NOT2	192
18260907	NOT2_FAT10883	NOT2	83
18260908	NOT2_FAT10883	NOT2	57
18260909	NOT2_FAT10883	NOT2	29
18260910	NOT2_FAT10883	NOT2	129
18260911	NOT2_FAT10883	NOT2	44
18260912	NOT2_FAT10883	NOT2	68
18260913	NOT2_FAT10883	NOT2	35
18260914	NOT2_FAT10883	NOT2	69
18260915	NOT2_FAT10883	NOT2	57
18260916	NOT2_FAT10883	NOT2	47
18260917	NOT2_FAT10883	NOT2	21
18260918	NOT2_FAT10883	NOT2	101
18260919	NOT2_FAT10883	NOT2	74
18260920	NOT2_FAT10883	NOT2	127
18260921	NOT2_FAT10883	NOT2	86
18260922	NOT2_FAT10883	NOT2	114
18260923	NOT2_FAT10883	NOT2	43
18260924	NOT2_FAT10883	NOT2	37
18260925	NOT2_FAT10883	NOT2	51
18260926	NOT2_FAT10883	NOT2	67
18260927	NOT2_FAT10883	NOT2	31
18260928	NOT2_FAT10883	NOT2	92
18260929	NOT2_FAT10883	NOT2	51
18260930	NOT2_FAT10883	NOT2	178
18260931	NOT2_FAT10883	NOT2	102
18260932	NOT2_FAT10883	NOT2	148
18260933	NOT2_FAT10883	NOT2	64
18260934	NOT2_FAT10883	NOT2	108
18260935	NOT2_FAT10883	NOT2	276
18260936	NOT2_FAT10883	NOT2	59
18260937	NOT2_FAT10883	NOT2	137
18260938	NOT2_FAT10883	NOT2	49
18260939	NOT2_FAT10883	NOT2	109
18260940	NOT2_FAT10883	NOT2	62
18260941	NOT2_FAT10883	NOT2	89
18260942	NOT2_FAT10883	NOT2	116
18260943	NOT2_FAT10883	NOT2	87
18260944	NOT2_FAT10883	NOT2	225
18260945	NOT2_FAT10883	NOT2	45
18260946	NOT2_FAT10883	NOT2	19
18260947	NOT2_FAT10883	NOT2	62
18260948	NOT2_FAT10883	NOT2	56
18260949	NOT2_FAT10883	NOT2	38
18260950	NOT2_FAT10883	NOT2	134
18260951	NOT2_FAT10883	NOT2	36
18260952	NOT2_FAT10883	NOT2	18
18260953	NOT2_FAT10883	NOT2	81
18260954	NOT2_FAT10883	NOT2	54
18260955	NOT2_FAT10883	NOT2	21
18260956	NOT2_FAT10883	NOT2	63
18260957	NOT2_FAT10883	NOT2	109
18260958	NOT2_FAT10883	NOT2	116
18260959	NOT2_FAT10883	NOT2	112
18260960	NOT2_FAT10883	NOT2	46
18260961	NOT2_FAT10883	NOT2	139
18260962	NOT2_FAT10883	NOT2	89
18260963	NOT2_FAT10883	NOT2	87
18260964	NOT2_FAT10883	NOT2	52
18260965	NOT2_FAT10883	NOT2	147
18260966	NOT2_FAT10883	NOT2	90
18260967	NOT2_FAT10883	NOT2	81
18260968	NOT2_FAT10883	NOT2	29
18260969	NOT2_FAT10883	NOT2	91
18260970	NOT2_FAT10883	NOT2	28
18260971	NOT2_FAT10883	NOT2	59
18260972	NOT2_FAT10883	NOT2	107
18260973	NOT2_FAT10883	NOT2	44
18260974	NOT2_FAT10883	NOT2	59
18260975	NOT2_FAT10883	NOT2	41
18260976	NOT2_FAT10883	NOT2	83
18260977	NOT2_FAT10883	NOT2	117
18260978	NOT2_FAT10883	NOT2	107
18260979	NOT2_FAT10883	NOT2	132
18260980	NOT2_FAT10883	NOT2	58
18260981	NOT2_FAT10883	NOT2	32
18260982	NOT2_FAT10883	NOT2	95
18260983	NOT2_FAT10883	NOT2	54
18260984	NOT2_FAT10883	NOT2	20
18260985	NOT2_FAT10883	NOT2	115
18260986	NOT2_FAT10883	NOT2	60
18260987	NOT2_FAT10883	NOT2	36
18260988	NOT2_FAT10883	NOT2	67
18260989	NOT2_FAT10883	NOT2	81
18260990	NOT2_FAT10883	NOT2	158
18260991	NOT2_FAT10883	NOT2	87
18260992	NOT2_FAT10883	NOT2	36
18260993	NOT2_FAT10883	NOT2	28
18260994	NOT2_FAT10883	NOT2	58
18260995	NOT2_FAT10883	NOT2	110
18260996	NOT2_FAT10883	NOT2	23
18260997	NOT2_FAT10883	NOT2	98
18260998	NOT2_FAT10883	NOT2	118
18260999	NOT2_FAT10883	NOT2	39
18261000	NOT2_FAT10883	NOT2	45
18261001	NOT2_FAT10883	NOT2	86
18261002	NOT2_FAT10883	NOT2	116
18261003	NOT2_FAT10883	NOT2	67
18261004	NOT2_FAT10883	NOT2	28
18261005	NOT2_FAT10883	NOT2	80
18261006	NOT2_FAT10883	NOT2	52
18261007	NOT2_FAT10883	NOT2	115
18261008	NOT2_FAT10883	NOT2	20
18261009	NOT2_FAT10883	NOT2	23
18261010	NOT2_FAT10883	NOT2	121
18261011	NOT2_FAT10883	NOT2	79
18261012	NOT2_FAT10883	NOT2	147
18261013	NOT2_FAT10883	NOT2	45
18261014	NOT2_FAT10883	NOT2	58
18261015	NOT2_FAT10883	NOT2	78
18261016	NOT2_FAT10883	NOT2	132
18261017	NOT2_FAT10883	NOT2	115
18261018	NOT2_FAT10883	NOT2	73
18261019	NOT2_FAT10883	NOT2	168
18261020	NOT2_FAT10883	NOT2	46
18261021	NOT2_FAT10883	NOT2	129
18261022	NOT2_FAT10883	NOT2	90
18261023	NOT2_FAT10883	NOT2	50
18261024	NOT2_FAT10883	NOT2	47
18261025	NOT2_FAT10883	NOT2	102
18261026	NOT2_FAT10883	NOT2	50
18261027	NOT2_FAT10883	NOT2	23
18261028	NOT2_FAT10883	NOT2	69
18261029	NOT2_FAT10883	NOT2	64
18261030	NOT2_FAT10883	NOT2	81
18261031	NOT2_FAT10883	NOT2	42
18261032	NOT2_FAT10883	NOT2	12
18261033	NOT2_FAT10883	NOT2	116
18261034	NOT2_FAT10883	NOT2	90
18261035	NOT2_FAT10883	NOT2	43
18261036	NOT2_FAT10883	NOT2	127
18261037	NOT2_FAT10883	NOT2	46
18261038	NOT2_FAT10883	NOT2	97
18261039	NOT2_FAT10883	NOT2	97
18261040	NOT2_FAT10883	NOT2	83
18261041	NOT2_FAT10883	NOT2	12
18261042	NOT2_FAT10883	NOT2	26
18261043	NOT2_FAT10883	NOT2	73
18261044	NOT2_FAT10883	NOT2	62
18261045	NOT2_FAT10883	NOT2	23
18261046	NOT2_FAT10883	NOT2	64
18261047	NOT2_FAT10883	NOT2	137
18261048	NOT2_FAT10883	NOT2	65
18261049	NOT2_FAT10883	NOT2	83
18261050	NOT2_FAT10883	NOT2	77
18261051	NOT2_FAT10883	NOT2	65
18261052	NOT2_FAT10883	NOT2	88
18261053	NOT2_FAT10883	NOT2	82
18261054	NOT2_FAT10883	NOT2	80
18261055	NOT2_FAT10883	NOT2	133
18261056	NOT2_FAT10883	NOT2	87
18261057	NOT2_FAT10883	NOT2	105
18261058	NOT2_FAT10883	NOT2	90
18261059	NOT2_FAT10883	NOT2	227
18261060	NOT2_FAT10883	NOT2	25
18261061	NOT2_FAT10883	NOT2	244
18261062	NOT2_FAT10883	NOT2	133
18261063	NOT2_FAT10883	NOT2	65
18261064	NOT2_FAT10883	NOT2	119
18261065	NOT2_FAT10883	NOT2	26
18261066	NOT2_FAT10883	NOT2	83
18261067	NOT2_FAT10883	NOT2	115
18261068	NOT2_FAT10883	NOT2	172
18261069	NOT2_FAT10883	NOT2	138
18261070	NOT2_FAT10883	NOT2	70
18261071	NOT2_FAT10883	NOT2	86
18261072	NOT2_FAT10883	NOT2	159
18261073	NOT2_FAT10883	NOT2	38
18261074	NOT2_FAT10883	NOT2	25
18261075	NOT2_FAT10883	NOT2	84
18261076	NOT2_FAT10883	NOT2	82
18261077	NOT2_FAT10883	NOT2	27
18261078	NOT2_FAT10883	NOT2	97
18261079	NOT2_FAT10883	NOT2	53
18261080	NOT2_FAT10883	NOT2	99
18261081	NOT2_FAT10883	NOT2	62
18261082	NOT2_FAT10883	NOT2	33
18261083	NOT2_FAT10883	NOT2	63
18261084	NOT2_FAT10883	NOT2	56
18261085	NOT2_FAT10883	NOT2	158
18261086	NOT2_FAT10883	NOT2	26
18261087	NOT2_FAT10883	NOT2	46
18261088	NOT2_FAT10883	NOT2	18
18261089	NOT2_FAT10883	NOT2	127
18261090	NOT2_FAT10883	NOT2	116
18261091	NOT2_FAT10883	NOT2	43
18261092	NOT2_FAT10883	NOT2	149
18261093	NOT2_FAT10883	NOT2	72
18261094	NOT2_FAT10883	NOT2	124
18261095	NOT2_FAT10883	NOT2	106
18261096	NOT2_FAT10883	NOT2	111
18261097	NOT2_FAT10883	NOT2	81
18261098	NOT2_FAT10883	NOT2	104
18261099	NOT2_FAT10883	NOT2	80
18261100	NOT2_FAT10883	NOT2	108
18261101	NOT2_FAT10883	NOT2	147
18261102	NOT2_FAT10883	NOT2	61
18261103	NOT2_FAT10883	NOT2	98
18261104	NOT2_FAT10883	NOT2	130
18261105	NOT2_FAT10883	NOT2	109
18261106	NOT2_FAT10883	NOT2	36
18261107	NOT2_FAT10883	NOT2	82
18261108	NOT2_FAT10883	NOT2	60
18261109	NOT2_FAT10883	NOT2	66
18261110	NOT2_FAT10883	NOT2	123
18261111	NOT2_FAT10883	NOT2	81
18261112	NOT2_FAT10883	NOT2	188
18261113	NOT2_FAT10883	NOT2	51
18261114	NOT2_FAT10883	NOT2	54
18261115	NOT2_FAT10883	NOT2	78
18261116	NOT2_FAT10883	NOT2	24
18261117	NOT2_FAT10883	NOT2	139
18261118	NOT2_FAT10883	NOT2	78
18261119	NOT2_FAT10883	NOT2	121
18261120	NOT2_FAT10883	NOT2	69
18261121	NOT2_FAT10883	NOT2	120
18261122	NOT2_FAT10883	NOT2	101
18261123	NOT2_FAT10883	NOT2	121
18261124	NOT2_FAT10883	NOT2	68
18261125	NOT2_FAT10883	NOT2	105
18261126	NOT2_FAT10883	NOT2	122
18261127	NOT2_FAT10883	NOT2	20
18261128	NOT2_FAT10883	NOT2	80
18261129	NOT2_FAT10883	NOT2	35
18261130	NOT2_FAT10883	NOT2	37
18261131	NOT2_FAT10883	NOT2	105
18261132	NOT2_FAT10883	NOT2	91
18261133	NOT2_FAT10883	NOT2	127
18261134	NOT2_FAT10883	NOT2	90
18261135	NOT2_FAT10883	NOT2	62
18261136	NOT2_FAT10883	NOT2	79
18261137	NOT2_FAT10883	NOT2	118
18261138	NOT2_FAT10883	NOT2	81
18261139	NOT2_FAT10883	NOT2	32
18261140	NOT2_FAT10883	NOT2	24
18261141	NOT2_FAT10883	NOT2	72
18261142	NOT2_FAT10883	NOT2	36
18261143	NOT2_FAT10883	NOT2	44
18261144	NOT2_FAT10883	NOT2	106
18261145	NOT2_FAT10883	NOT2	144
18261146	NOT2_FAT10883	NOT2	24
18261147	NOT2_FAT10883	NOT2	92
18261148	NOT2_FAT10883	NOT2	50
18261149	NOT2_FAT10883	NOT2	92
18261150	NOT2_FAT10883	NOT2	84
18261151	NOT2_FAT10883	NOT2	149
18261152	NOT2_FAT10883	NOT2	92
18261153	NOT2_FAT10883	NOT2	191
18261154	NOT2_FAT10883	NOT2	150
18261155	NOT2_FAT10883	NOT2	46
18261156	NOT2_FAT10883	NOT2	82
18261157	NOT2_FAT10883	NOT2	78
18261158	NOT2_FAT10883	NOT2	66
18261159	NOT2_FAT10883	NOT2	111
18261160	NOT2_FAT10883	NOT2	241
18261161	NOT2_FAT10883	NOT2	126
18261162	NOT2_FAT10883	NOT2	126
18261163	NOT2_FAT10883	NOT2	46
18261164	NOT2_FAT10883	NOT2	142
18261165	NOT2_FAT10883	NOT2	50
18261166	NOT2_FAT10883	NOT2	78
18261167	NOT2_FAT10883	NOT2	45
18261168	NOT2_FAT10883	NOT2	127
18261169	NOT2_FAT10883	NOT2	133
18261170	NOT2_FAT10883	NOT2	80
18261171	NOT2_FAT10883	NOT2	126
18261172	NOT2_FAT10883	NOT2	68
18261173	NOT2_FAT10883	NOT2	69
18261174	NOT2_FAT10883	NOT2	29
18261175	NOT2_FAT10883	NOT2	120
18261176	NOT2_FAT10883	NOT2	56
18261177	NOT2_FAT10883	NOT2	116
18261178	NOT2_FAT10883	NOT2	74
18261179	NOT2_FAT10883	NOT2	110
18261180	NOT2_FAT10883	NOT2	92
18261181	NOT2_FAT10883	NOT2	28
18261182	NOT2_FAT10883	NOT2	58
18261183	NOT2_FAT10883	NOT2	70
18261184	NOT2_FAT10883	NOT2	103
18261185	NOT2_FAT10883	NOT2	91
18261186	NOT2_FAT10883	NOT2	19
18261187	NOT2_FAT10883	NOT2	83
18261188	NOT2_FAT10883	NOT2	149
18261189	NOT2_FAT10883	NOT2	68
18261190	NOT2_FAT10883	NOT2	47
18261191	NOT2_FAT10883	NOT2	62
18261192	NOT2_FAT10883	NOT2	77
18261193	NOT2_FAT10883	NOT2	121
18261194	NOT2_FAT10883	NOT2	85
18261195	NOT2_FAT10883	NOT2	79
18261196	NOT2_FAT10883	NOT2	68
18261197	NOT2_FAT10883	NOT2	72
18261198	NOT2_FAT10883	NOT2	89
18261199	NOT2_FAT10883	NOT2	25
18261200	NOT2_FAT10883	NOT2	99
18261201	NOT2_FAT10883	NOT2	60
18261202	NOT2_FAT10883	NOT2	117
18261203	NOT2_FAT10883	NOT2	67
18261204	NOT2_FAT10883	NOT2	98
18261205	NOT2_FAT10883	NOT2	81
18261206	NOT2_FAT10883	NOT2	85
18261207	NOT2_FAT10883	NOT2	44
18261208	NOT2_FAT10883	NOT2	55
18261209	NOT2_FAT10883	NOT2	126
18261210	NOT2_FAT10883	NOT2	157
18261211	NOT2_FAT10883	NOT2	79
18261212	NOT2_FAT10883	NOT2	64
18261213	NOT2_FAT10883	NOT2	130
18261214	NOT2_FAT10883	NOT2	140
18261215	NOT2_FAT10883	NOT2	83
18261216	NOT2_FAT10883	NOT2	119
18261217	NOT2_FAT10883	NOT2	161
18261218	NOT2_FAT10883	NOT2	76
18261219	NOT2_FAT10883	NOT2	96
18261220	NOT2_FAT10883	NOT2	147
18261221	NOT2_FAT10883	NOT2	53
18261222	NOT2_FAT10883	NOT2	71
18261223	NOT2_FAT10883	NOT2	21
18261224	NOT2_FAT10883	NOT2	35
18261225	NOT2_FAT10883	NOT2	46
18261226	NOT2_FAT10883	NOT2	26
18261227	NOT2_FAT10883	NOT2	33
18261228	NOT2_FAT10883	NOT2	66
18261229	NOT2_FAT10883	NOT2	49
18261230	NOT2_FAT10883	NOT2	8
18261231	NOT2_FAT10883	NOT2	47
18261232	NOT2_FAT10883	NOT2	133
18261233	NOT2_FAT10883	NOT2	114
18261234	NOT2_FAT10883	NOT2	37
18261235	NOT2_FAT10883	NOT2	88
18261236	NOT2_FAT10883	NOT2	72
18261237	NOT2_FAT10883	NOT2	88
18261238	NOT2_FAT10883	NOT2	78
18261239	NOT2_FAT10883	NOT2	83
18261240	NOT2_FAT10883	NOT2	65
18261241	NOT2_FAT10883	NOT2	38
18261242	NOT2_FAT10883	NOT2	145
18261243	NOT2_FAT10883	NOT2	124
18261244	NOT2_FAT10883	NOT2	37
18261245	NOT2_FAT10883	NOT2	14
18261246	NOT2_FAT10883	NOT2	47
18261247	NOT2_FAT10883	NOT2	59
18261248	NOT2_FAT10883	NOT2	40
18261249	NOT2_FAT10883	NOT2	119
18261250	NOT2_FAT10883	NOT2	174
18261251	NOT2_FAT10883	NOT2	71
18261252	NOT2_FAT10883	NOT2	79
18261253	NOT2_FAT10883	NOT2	7
18261254	NOT2_FAT10883	NOT2	40
18261255	NOT2_FAT10883	NOT2	57
18261256	NOT2_FAT10883	NOT2	69
18261257	NOT2_FAT10883	NOT2	162
18261258	NOT2_FAT10883	NOT2	19
18261259	NOT2_FAT10883	NOT2	23
18261260	NOT2_FAT10883	NOT2	75
18261261	NOT2_FAT10883	NOT2	85
18261262	NOT2_FAT10883	NOT2	142
18261263	NOT2_FAT10883	NOT2	96
18261264	NOT2_FAT10883	NOT2	66
18261265	NOT2_FAT10883	NOT2	86
18261266	NOT2_FAT10883	NOT2	29
18261267	NOT2_FAT10883	NOT2	121
18261268	NOT2_FAT10883	NOT2	130
18261269	NOT2_FAT10883	NOT2	89
18261270	NOT2_FAT10883	NOT2	141
18261271	NOT2_FAT10883	NOT2	30
18261272	NOT2_FAT10883	NOT2	43
18261273	NOT2_FAT10883	NOT2	104
18261274	NOT2_FAT10883	NOT2	130
18261275	NOT2_FAT10883	NOT2	52
18261276	NOT2_FAT10883	NOT2	56
18261277	NOT2_FAT10883	NOT2	57
18261278	NOT2_FAT10883	NOT2	58
18261279	NOT2_FAT10883	NOT2	21
18261280	NOT2_FAT10883	NOT2	72
18261281	NOT2_FAT10883	NOT2	76
18261282	NOT2_FAT10883	NOT2	65
18261283	NOT2_FAT10883	NOT2	32
18261284	NOT2_FAT10883	NOT2	70
18261285	NOT2_FAT10883	NOT2	96
18261286	NOT2_FAT10883	NOT2	69
18261287	NOT2_FAT10883	NOT2	166
18261288	NOT2_FAT10883	NOT2	36
18261289	NOT2_FAT10883	NOT2	37
18261290	NOT2_FAT10883	NOT2	50
18261291	NOT2_FAT10883	NOT2	116
18261292	NOT2_FAT10883	NOT2	17
18261293	NOT2_FAT10883	NOT2	36
18261294	NOT2_FAT10883	NOT2	81
18261295	NOT2_FAT10883	NOT2	28
18261296	NOT2_FAT10883	NOT2	119
18261297	NOT2_FAT10883	NOT2	66
18261298	NOT2_FAT10883	NOT2	43
18261299	NOT2_FAT10883	NOT2	76
18261300	NOT2_FAT10883	NOT2	27
18261301	NOT2_FAT10883	NOT2	36
18261302	NOT2_FAT10883	NOT2	24
18261303	NOT2_FAT10883	NOT2	179
18261304	NOT2_FAT10883	NOT2	107
18261305	NOT2_FAT10883	NOT2	139
18261306	NOT2_FAT10883	NOT2	146
18261307	NOT2_FAT10883	NOT2	101
18261308	NOT2_FAT10883	NOT2	80
18261309	NOT2_FAT10883	NOT2	218
18261310	NOT2_FAT10883	NOT2	57
18261311	NOT2_FAT10883	NOT2	83
18261312	NOT2_FAT10883	NOT2	36
18261313	NOT2_FAT10883	NOT2	64
18261314	NOT2_FAT10883	NOT2	86
18261315	NOT2_FAT10883	NOT2	63
18261316	NOT2_FAT10883	NOT2	203
18261317	NOT2_FAT10883	NOT2	115
18261318	NOT2_FAT10883	NOT2	47
18261319	NOT2_FAT10883	NOT2	73
18261320	NOT2_FAT10883	NOT2	94
18261321	NOT2_FAT10883	NOT2	44
18261322	NOT2_FAT10883	NOT2	149
18261323	NOT2_FAT10883	NOT2	66
18261324	NOT2_FAT10883	NOT2	92
18261325	NOT2_FAT10883	NOT2	79
18261326	NOT2_FAT10883	NOT2	100
18261327	NOT2_FAT10883	NOT2	70
18261328	NOT2_FAT10883	NOT2	9
18261329	NOT2_FAT10883	NOT2	23
18261330	NOT2_FAT10883	NOT2	112
18261331	NOT2_FAT10883	NOT2	62
18261332	NOT2_FAT10883	NOT2	73
18261333	NOT2_FAT10883	NOT2	144
18261334	NOT2_FAT10883	NOT2	150
18261335	NOT2_FAT10883	NOT2	107
18261336	NOT2_FAT10883	NOT2	74
18261337	NOT2_FAT10883	NOT2	156
18261338	NOT2_FAT10883	NOT2	87
18261339	NOT2_FAT10883	NOT2	44
18261340	NOT2_FAT10883	NOT2	138
18261341	NOT2_FAT10883	NOT2	73
18261342	NOT2_FAT10883	NOT2	66
18261343	NOT2_FAT10883	NOT2	154
18261344	NOT2_FAT10883	NOT2	62
18261345	NOT2_FAT10883	NOT2	86
18261346	NOT2_FAT10883	NOT2	95
18261347	NOT2_FAT10883	NOT2	89
18261348	NOT2_FAT10883	NOT2	23
18261349	NOT2_FAT10883	NOT2	43
18261350	NOT2_FAT10883	NOT2	114
18261351	NOT2_FAT10883	NOT2	22
18261352	NOT2_FAT10883	NOT2	86
18261353	NOT2_FAT10883	NOT2	106
18261354	NOT2_FAT10883	NOT2	67
18261355	NOT2_FAT10883	NOT2	30
18261356	NOT2_FAT10883	NOT2	80
18261357	NOT2_FAT10883	NOT2	23
18261358	NOT2_FAT10883	NOT2	80
18261359	NOT2_FAT10883	NOT2	65
18261360	NOT2_FAT10883	NOT2	45
18261361	NOT2_FAT10883	NOT2	40
18261362	NOT2_FAT10883	NOT2	90
18261363	NOT2_FAT10883	NOT2	69
18261364	NOT2_FAT10883	NOT2	74
18261365	NOT2_FAT10883	NOT2	103
18261366	NOT2_FAT10883	NOT2	77
18261367	NOT2_FAT10883	NOT2	39
18261368	NOT2_FAT10883	NOT2	17
18261369	NOT2_FAT10883	NOT2	92
18261370	NOT2_FAT10883	NOT2	120
18261371	NOT2_FAT10883	NOT2	46
18261372	NOT2_FAT10883	NOT2	114
18261373	NOT2_FAT10883	NOT2	34
18261374	NOT2_FAT10883	NOT2	59
18261375	NOT2_FAT10883	NOT2	63
18261376	NOT2_FAT10883	NOT2	149
18261377	NOT2_FAT10883	NOT2	30
18261378	NOT2_FAT10883	NOT2	109
18261379	NOT2_FAT10883	NOT2	35
18261380	NOT2_FAT10883	NOT2	72
18261381	NOT2_FAT10883	NOT2	155
18261382	NOT2_FAT10883	NOT2	46
18261383	NOT2_FAT10883	NOT2	45
18261384	NOT2_FAT10883	NOT2	51
18261385	NOT2_FAT10883	NOT2	160
18261386	NOT2_FAT10883	NOT2	72
18261387	NOT2_FAT10883	NOT2	90
18261388	NOT2_FAT10883	NOT2	93
18261389	NOT2_FAT10883	NOT2	76
18261390	NOT2_FAT10883	NOT2	69
18261391	NOT2_FAT10883	NOT2	32
18261392	NOT2_FAT10883	NOT2	39
18261393	NOT2_FAT10883	NOT2	79
18261394	NOT2_FAT10883	NOT2	138
18261395	NOT2_FAT10883	NOT2	151
18261396	NOT2_FAT10883	NOT2	100
18261397	NOT2_FAT10883	NOT2	38
18261398	NOT2_FAT10883	NOT2	128
18261399	NOT2_FAT10883	NOT2	110
18261400	NOT2_FAT10883	NOT2	58
18261401	NOT2_FAT10883	NOT2	45
18261402	NOT2_FAT10883	NOT2	86
18261403	NOT2_FAT10883	NOT2	68
18261404	NOT2_FAT10883	NOT2	145
18261405	NOT2_FAT10883	NOT2	75
18261406	NOT2_FAT10883	NOT2	45
18261407	NOT2_FAT10883	NOT2	60
18261408	NOT2_FAT10883	NOT2	67
18261409	NOT2_FAT10883	NOT2	131
18261410	NOT2_FAT10883	NOT2	62
18261411	NOT2_FAT10883	NOT2	28
18261412	NOT2_FAT10883	NOT2	60
18261413	NOT2_FAT10883	NOT2	65
18261414	NOT2_FAT10883	NOT2	81
18261415	NOT2_FAT10883	NOT2	150
18261416	NOT2_FAT10883	NOT2	117
18261417	NOT2_FAT10883	NOT2	93
18261418	NOT2_FAT10883	NOT2	135
18261419	NOT2_FAT10883	NOT2	115
18261420	NOT2_FAT10883	NOT2	76
18261421	NOT2_FAT10883	NOT2	61
18261422	NOT2_FAT10883	NOT2	80
18261423	NOT2_FAT10883	NOT2	63
18261424	NOT2_FAT10883	NOT2	42
18261425	NOT2_FAT10883	NOT2	156
18261426	NOT2_FAT10883	NOT2	76
18261427	NOT2_FAT10883	NOT2	61
18261428	NOT2_FAT10883	NOT2	96
18261429	NOT2_FAT10883	NOT2	147
18261430	NOT2_FAT10883	NOT2	81
18261431	NOT2_FAT10883	NOT2	176
18261432	NOT2_FAT10883	NOT2	74
18261433	NOT2_FAT10883	NOT2	88
18261434	NOT2_FAT10883	NOT2	89
18261435	NOT2_FAT10883	NOT2	83
18261436	NOT2_FAT10883	NOT2	108
18261437	NOT2_FAT10883	NOT2	125
18261438	NOT2_FAT10883	NOT2	63
18261439	NOT2_FAT10883	NOT2	136
18261440	NOT2_FAT10883	NOT2	56
18261441	NOT2_FAT10883	NOT2	49
18261442	NOT2_FAT10883	NOT2	118
18261443	NOT2_FAT10883	NOT2	89
18261444	NOT2_FAT10883	NOT2	133
18261445	NOT2_FAT10883	NOT2	66
18261446	NOT2_FAT10883	NOT2	90
18261447	NOT2_FAT10883	NOT2	181
18261448	NOT2_FAT10883	NOT2	44
18261449	NOT2_FAT10883	NOT2	55
18261450	NOT2_FAT10883	NOT2	71
18261451	NOT2_FAT10883	NOT2	141
18261452	NOT2_FAT10883	NOT2	69
18261453	NOT2_FAT10883	NOT2	57
18261454	NOT2_FAT10883	NOT2	144
18261455	NOT2_FAT10883	NOT2	120
18261456	NOT2_FAT10883	NOT2	97
18261457	NOT2_FAT10883	NOT2	125
18261458	NOT2_FAT10883	NOT2	100
18261459	NOT2_FAT10883	NOT2	173
18261460	NOT2_FAT10883	NOT2	60
18261461	NOT2_FAT10883	NOT2	97
18261462	NOT2_FAT10883	NOT2	51
18261463	NOT2_FAT10883	NOT2	83
18261464	NOT2_FAT10883	NOT2	91
18261465	NOT2_FAT10883	NOT2	103
18261466	NOT2_FAT10883	NOT2	150
18261467	NOT2_FAT10883	NOT2	105
18261468	NOT2_FAT10883	NOT2	52
18261469	NOT2_FAT10883	NOT2	39
18261470	NOT2_FAT10883	NOT2	117
18261471	NOT2_FAT10883	NOT2	114
18261472	NOT2_FAT10883	NOT2	84
18261473	NOT2_FAT10883	NOT2	41
18261474	NOT2_FAT10883	NOT2	83
18261475	NOT2_FAT10883	NOT2	151
18261476	NOT2_FAT10883	NOT2	155
18261477	NOT2_FAT10883	NOT2	79
18261478	NOT2_FAT10883	NOT2	76
18261479	NOT2_FAT10883	NOT2	24
18261480	NOT2_FAT10883	NOT2	134
18261481	NOT2_FAT10883	NOT2	130
18261482	NOT2_FAT10883	NOT2	57
18261483	NOT2_FAT10883	NOT2	82
18261484	NOT2_FAT10883	NOT2	101
18261485	NOT2_FAT10883	NOT2	65
18261486	NOT2_FAT10883	NOT2	150
18261487	NOT2_FAT10883	NOT2	89
18261488	NOT2_FAT10883	NOT2	52
18261489	NOT2_FAT10883	NOT2	143
18261490	NOT2_FAT10883	NOT2	112
18261491	NOT2_FAT10883	NOT2	29
18261492	NOT2_FAT10883	NOT2	69
18261493	NOT2_FAT10883	NOT2	83
18261494	NOT2_FAT10883	NOT2	147
18261495	NOT2_FAT10883	NOT2	99
18261496	NOT2_FAT10883	NOT2	33
18261497	NOT2_FAT10883	NOT2	117
18261498	NOT2_FAT10883	NOT2	81
18261499	NOT2_FAT10883	NOT2	95
18261500	NOT2_FAT10883	NOT2	55
18261501	NOT2_FAT10883	NOT2	98
18261502	NOT2_FAT10883	NOT2	161
18261503	NOT2_FAT10883	NOT2	90
18261504	NOT2_FAT10883	NOT2	46
18261505	NOT2_FAT10883	NOT2	103
18261506	NOT2_FAT10883	NOT2	33
18261507	NOT2_FAT10883	NOT2	149
18261508	NOT2_FAT10883	NOT2	92
18261509	NOT2_FAT10883	NOT2	55
18261510	NOT2_FAT10883	NOT2	94
18261511	NOT2_FAT10883	NOT2	55
18261512	NOT2_FAT10883	NOT2	91
18261513	NOT2_FAT10883	NOT2	113
18261514	NOT2_FAT10883	NOT2	37
18261515	NOT2_FAT10883	NOT2	94
18261516	NOT2_FAT10883	NOT2	56
18261517	NOT2_FAT10883	NOT2	97
18261518	NOT2_FAT10883	NOT2	55
18261519	NOT2_FAT10883	NOT2	148
18261520	NOT2_FAT10883	NOT2	63
18261521	NOT2_FAT10883	NOT2	62
18261522	NOT2_FAT10883	NOT2	97
18261523	NOT2_FAT10883	NOT2	154
18261524	NOT2_FAT10883	NOT2	52
18261525	NOT2_FAT10883	NOT2	46
18261526	NOT2_FAT10883	NOT2	33
18261527	NOT2_FAT10883	NOT2	88
18261528	NOT2_FAT10883	NOT2	26
18261529	NOT2_FAT10883	NOT2	123
18261530	NOT2_FAT10883	NOT2	131
18261531	NOT2_FAT10883	NOT2	53
18261532	NOT2_FAT10883	NOT2	91
18261533	NOT2_FAT10883	NOT2	53
18261534	NOT2_FAT10883	NOT2	52
18261535	NOT2_FAT10883	NOT2	50
18261536	NOT2_FAT10883	NOT2	117
18261537	NOT2_FAT10883	NOT2	96
18261538	NOT2_FAT10883	NOT2	44
18261539	NOT2_FAT10883	NOT2	76
18261540	NOT2_FAT10883	NOT2	86
18261541	NOT2_FAT10883	NOT2	48
18261542	NOT2_FAT10883	NOT2	121
18261543	NOT2_FAT10883	NOT2	83
18261544	NOT2_FAT10883	NOT2	47
18261545	NOT2_FAT10883	NOT2	44
18261546	NOT2_FAT10883	NOT2	149
18261547	NOT2_FAT10883	NOT2	65
18261548	NOT2_FAT10883	NOT2	97
18261549	NOT2_FAT10883	NOT2	48
18261550	NOT2_FAT10883	NOT2	93
18261551	NOT2_FAT10883	NOT2	84
18261552	NOT2_FAT10883	NOT2	133
18261553	NOT2_FAT10883	NOT2	62
18261554	NOT2_FAT10883	NOT2	90
18261555	NOT2_FAT10883	NOT2	83
18261556	NOT2_FAT10883	NOT2	42
18261557	NOT2_FAT10883	NOT2	47
18261558	NOT2_FAT10883	NOT2	26
18261559	NOT2_FAT10883	NOT2	75
18261560	NOT2_FAT10883	NOT2	46
18261561	NOT2_FAT10883	NOT2	111
18261562	NOT2_FAT10883	NOT2	28
18261563	NOT2_FAT10883	NOT2	62
18261564	NOT2_FAT10883	NOT2	48
18261565	NOT2_FAT10883	NOT2	61
18261566	NOT2_FAT10883	NOT2	53
18261567	NOT2_FAT10883	NOT2	56
18261568	NOT2_FAT10883	NOT2	73
18261569	NOT2_FAT10883	NOT2	66
18261570	NOT2_FAT10883	NOT2	39
18261571	NOT2_FAT10883	NOT2	133
18261572	NOT2_FAT10883	NOT2	108
18261573	NOT2_FAT10883	NOT2	163
18261574	NOT2_FAT10883	NOT2	27
18261575	NOT2_FAT10883	NOT2	31
18261576	NOT2_FAT10883	NOT2	33
18261577	NOT2_FAT10883	NOT2	121
18261578	NOT2_FAT10883	NOT2	91
18261579	NOT2_FAT10883	NOT2	13
18261580	NOT2_FAT10883	NOT2	94
18261581	NOT2_FAT10883	NOT2	16
18261582	NOT2_FAT10883	NOT2	70
18261583	NOT2_FAT10883	NOT2	45
18261584	NOT2_FAT10883	NOT2	183
18261585	NOT2_FAT10883	NOT2	36
18261586	NOT2_FAT10883	NOT2	104
18261587	NOT2_FAT10883	NOT2	94
18261588	NOT2_FAT10883	NOT2	88
18261589	NOT2_FAT10883	NOT2	113
18261590	NOT2_FAT10883	NOT2	140
18261591	NOT2_FAT10883	NOT2	28
18261592	NOT2_FAT10883	NOT2	134
18261593	NOT2_FAT10883	NOT2	133
18261594	NOT2_FAT10883	NOT2	122
18261595	NOT2_FAT10883	NOT2	99
18261596	NOT2_FAT10883	NOT2	89
18261597	NOT2_FAT10883	NOT2	69
18261598	NOT2_FAT10883	NOT2	123
18261599	NOT2_FAT10883	NOT2	71
18261600	NOT2_FAT10883	NOT2	136
18261601	NOT2_FAT10883	NOT2	70
18261602	NOT2_FAT10883	NOT2	61
18261603	NOT2_FAT10883	NOT2	66
18261604	NOT2_FAT10883	NOT2	94
18261605	NOT2_FAT10883	NOT2	29
18261606	NOT2_FAT10883	NOT2	29
18261607	NOT2_FAT10883	NOT2	29
18261608	NOT2_FAT10883	NOT2	124
18261609	NOT2_FAT10883	NOT2	64
18261610	NOT2_FAT10883	NOT2	92
18261611	NOT2_FAT10883	NOT2	142
18261612	NOT2_FAT10883	NOT2	65
18261613	NOT2_FAT10883	NOT2	59
18261614	NOT2_FAT10883	NOT2	102
18261615	NOT2_FAT10883	NOT2	87
18261616	NOT2_FAT10883	NOT2	130
18261617	NOT2_FAT10883	NOT2	53
18261618	NOT2_FAT10883	NOT2	29
18261619	NOT2_FAT10883	NOT2	140
18261620	NOT2_FAT10883	NOT2	46
18261621	NOT2_FAT10883	NOT2	129
18261622	NOT2_FAT10883	NOT2	83
18261623	NOT2_FAT10883	NOT2	40
18261624	NOT2_FAT10883	NOT2	65
18261625	NOT2_FAT10883	NOT2	144
18261626	NOT2_FAT10883	NOT2	95
18261627	NOT2_FAT10883	NOT2	134
18261628	NOT2_FAT10883	NOT2	71
18261629	NOT2_FAT10883	NOT2	41
18261630	NOT2_FAT10883	NOT2	101
18261631	NOT2_FAT10883	NOT2	54
18261632	NOT2_FAT10883	NOT2	92
18261633	NOT2_FAT10883	NOT2	205
18261634	NOT2_FAT10883	NOT2	107
18261635	NOT2_FAT10883	NOT2	122
18261636	NOT2_FAT10883	NOT2	77
18261637	NOT2_FAT10883	NOT2	87
18261638	NOT2_FAT10883	NOT2	15
18261639	NOT2_FAT10883	NOT2	188
18261640	NOT2_FAT10883	NOT2	184
18261641	NOT2_FAT10883	NOT2	78
18261642	NOT2_FAT10883	NOT2	73
18261643	NOT2_FAT10883	NOT2	41
18261644	NOT2_FAT10883	NOT2	43
18261645	NOT2_FAT10883	NOT2	53
18261646	NOT2_FAT10883	NOT2	97
18261647	NOT2_FAT10883	NOT2	98
18261648	NOT2_FAT10883	NOT2	99
18261649	NOT2_FAT10883	NOT2	132
18261650	NOT2_FAT10883	NOT2	76
18261651	NOT2_FAT10883	NOT2	56
18261652	NOT2_FAT10883	NOT2	36
18261653	NOT2_FAT10883	NOT2	107
18261654	NOT2_FAT10883	NOT2	168
18261655	NOT2_FAT10883	NOT2	42
18261656	NOT2_FAT10883	NOT2	52
18261657	NOT2_FAT10883	NOT2	141
18261658	NOT2_FAT10883	NOT2	143
18261659	NOT2_FAT10883	NOT2	101
18261660	NOT2_FAT10883	NOT2	49
18261661	NOT2_FAT10883	NOT2	67
18261662	NOT2_FAT10883	NOT2	114
18261663	NOT2_FAT10883	NOT2	68
18261664	NOT2_FAT10883	NOT2	51
18261665	NOT2_FAT10883	NOT2	52
18261666	NOT2_FAT10883	NOT2	96
18261667	NOT2_FAT10883	NOT2	115
18261668	NOT2_FAT10883	NOT2	51
18261669	NOT2_FAT10883	NOT2	103
18261670	NOT2_FAT10883	NOT2	27
18261671	NOT2_FAT10883	NOT2	57
18261672	NOT2_FAT10883	NOT2	68
18261673	NOT2_FAT10883	NOT2	58
18261674	NOT2_FAT10883	NOT2	67
18261675	NOT2_FAT10883	NOT2	108
18261676	NOT2_FAT10883	NOT2	59
18261677	NOT2_FAT10883	NOT2	10
18261678	NOT2_FAT10883	NOT2	142
18261679	NOT2_FAT10883	NOT2	36
18261680	NOT2_FAT10883	NOT2	132
18261681	NOT2_FAT10883	NOT2	24
18261682	NOT2_FAT10883	NOT2	69
18261683	NOT2_FAT10883	NOT2	86
18261684	NOT2_FAT10883	NOT2	146
18261685	NOT2_FAT10883	NOT2	142
18261686	NOT2_FAT10883	NOT2	90
18261687	NOT2_FAT10883	NOT2	39
18261688	NOT2_FAT10883	NOT2	58
18261689	NOT2_FAT10883	NOT2	71
18261690	NOT2_FAT10883	NOT2	25
18261691	NOT2_FAT10883	NOT2	33
18261692	NOT2_FAT10883	NOT2	28
18261693	NOT2_FAT10883	NOT2	75
18261694	NOT2_FAT10883	NOT2	73
18261695	NOT2_FAT10883	NOT2	101
18261696	NOT2_FAT10883	NOT2	44
18261697	NOT2_FAT10883	NOT2	94
18261698	NOT2_FAT10883	NOT2	23
18261699	NOT2_FAT10883	NOT2	104
18261700	NOT2_FAT10883	NOT2	50
18261701	NOT2_FAT10883	NOT2	88
18261702	NOT2_FAT10883	NOT2	31
18261703	NOT2_FAT10883	NOT2	20
18261704	NOT2_FAT10883	NOT2	76
18261705	NOT2_FAT10883	NOT2	36
18261706	NOT2_FAT10883	NOT2	111
18261707	NOT2_FAT10883	NOT2	86
18261708	NOT2_FAT10883	NOT2	133
18261709	NOT2_FAT10883	NOT2	138
18261710	NOT2_FAT10883	NOT2	98
18261711	NOT2_FAT10883	NOT2	194
18261712	NOT2_FAT10883	NOT2	127
18261713	NOT2_FAT10883	NOT2	28
18261714	NOT2_FAT10883	NOT2	67
18261715	NOT2_FAT10883	NOT2	20
18261716	NOT2_FAT10883	NOT2	103
18261717	NOT2_FAT10883	NOT2	58
18261718	NOT2_FAT10883	NOT2	79
18261719	NOT2_FAT10883	NOT2	76
18261720	NOT2_FAT10883	NOT2	77
18261721	NOT2_FAT10883	NOT2	72
18261722	NOT2_FAT10883	NOT2	42
18261723	NOT2_FAT10883	NOT2	84
18261724	NOT2_FAT10883	NOT2	75
18261725	NOT2_FAT10883	NOT2	196
18261726	NOT2_FAT10883	NOT2	53
18261727	NOT2_FAT10883	NOT2	124
18261728	NOT2_FAT10883	NOT2	112
18261729	NOT2_FAT10883	NOT2	76
18261730	NOT2_FAT10883	NOT2	171
18261731	NOT2_FAT10883	NOT2	42
18261732	NOT2_FAT10883	NOT2	96
18261733	NOT2_FAT10883	NOT2	178
18261734	NOT2_FAT10883	NOT2	38
18261735	NOT2_FAT10883	NOT2	86
18261736	NOT2_FAT10883	NOT2	66
18261737	NOT2_FAT10883	NOT2	71
18261738	NOT2_FAT10883	NOT2	54
18261739	NOT2_FAT10883	NOT2	47
18261740	NOT2_FAT10883	NOT2	94
18261741	NOT2_FAT10883	NOT2	71
18261742	NOT2_FAT10883	NOT2	58
18261743	NOT2_FAT10883	NOT2	92
18261744	NOT2_FAT10883	NOT2	105
18261745	NOT2_FAT10883	NOT2	41
18261746	NOT2_FAT10883	NOT2	26
18261747	NOT2_FAT10883	NOT2	123
18261748	NOT2_FAT10883	NOT2	90
18261749	NOT2_FAT10883	NOT2	137
18261750	NOT2_FAT10883	NOT2	70
18261751	NOT2_FAT10883	NOT2	118
18261752	NOT2_FAT10883	NOT2	162
18261753	NOT2_FAT10883	NOT2	171
18261754	NOT2_FAT10883	NOT2	43
18261755	NOT2_FAT10883	NOT2	74
18261756	NOT2_FAT10883	NOT2	80
18261757	NOT2_FAT10883	NOT2	89
18261758	NOT2_FAT10883	NOT2	68
18261759	NOT2_FAT10883	NOT2	177
18261760	NOT2_FAT10883	NOT2	132
18261761	NOT2_FAT10883	NOT2	139
18261762	NOT2_FAT10883	NOT2	53
18261763	NOT2_FAT10883	NOT2	133
18261764	NOT2_FAT10883	NOT2	116
18261765	NOT2_FAT10883	NOT2	51
18261766	NOT2_FAT10883	NOT2	91
18261767	NOT2_FAT10883	NOT2	101
18261768	NOT2_FAT10883	NOT2	33
18261769	NOT2_FAT10883	NOT2	90
18261770	NOT2_FAT10883	NOT2	106
18261771	NOT2_FAT10883	NOT2	183
18261772	NOT2_FAT10883	NOT2	105
18261773	NOT2_FAT10883	NOT2	21
18261774	NOT2_FAT10883	NOT2	55
18261775	NOT2_FAT10883	NOT2	103
18261776	NOT2_FAT10883	NOT2	78
18261777	NOT2_FAT10883	NOT2	56
18261778	NOT2_FAT10883	NOT2	165
18261779	NOT2_FAT10883	NOT2	90
18261780	NOT2_FAT10883	NOT2	110
18261781	NOT2_FAT10883	NOT2	30
18261782	NOT2_FAT10883	NOT2	10
18261783	NOT2_FAT10883	NOT2	162
18261784	NOT2_FAT10883	NOT2	108
18261785	NOT2_FAT10883	NOT2	82
18261786	NOT2_FAT10883	NOT2	87
18261787	NOT2_FAT10883	NOT2	52
18261788	NOT2_FAT10883	NOT2	56
18261789	NOT2_FAT10883	NOT2	75
18261790	NOT2_FAT10883	NOT2	107
18261791	NOT2_FAT10883	NOT2	101
18261792	NOT2_FAT10883	NOT2	60
18261793	NOT2_FAT10883	NOT2	180
18261794	NOT2_FAT10883	NOT2	172
18261795	NOT2_FAT10883	NOT2	26
18261796	NOT2_FAT10883	NOT2	17
18261797	NOT2_FAT10883	NOT2	62
18261798	NOT2_FAT10883	NOT2	64
18261799	NOT2_FAT10883	NOT2	70
18261800	NOT2_FAT10883	NOT2	65
18261801	NOT2_FAT10883	NOT2	68
18261802	NOT2_FAT10883	NOT2	131
18261803	NOT2_FAT10883	NOT2	72
18261804	NOT2_FAT10883	NOT2	161
18261805	NOT2_FAT10883	NOT2	81
18261806	NOT2_FAT10883	NOT2	107
18261807	NOT2_FAT10883	NOT2	60
18261808	NOT2_FAT10883	NOT2	43
18261809	NOT2_FAT10883	NOT2	49
18261810	NOT2_FAT10883	NOT2	178
18261811	NOT2_FAT10883	NOT2	48
18261812	NOT2_FAT10883	NOT2	107
18261813	NOT2_FAT10883	NOT2	60
18261814	NOT2_FAT10883	NOT2	65
18261815	NOT2_FAT10883	NOT2	51
18261816	NOT2_FAT10883	NOT2	122
18261817	NOT2_FAT10883	NOT2	168
18261818	NOT2_FAT10883	NOT2	52
18261819	NOT2_FAT10883	NOT2	68
18261820	NOT2_FAT10883	NOT2	75
18261821	NOT2_FAT10883	NOT2	150
18261822	NOT2_FAT10883	NOT2	63
18261823	NOT2_FAT10883	NOT2	89
18261824	NOT2_FAT10883	NOT2	123
18261825	NOT2_FAT10883	NOT2	45
18261826	NOT2_FAT10883	NOT2	52
18261827	NOT2_FAT10883	NOT2	26
18261828	NOT2_FAT10883	NOT2	142
18261829	NOT2_FAT10883	NOT2	31
18261830	NOT2_FAT10883	NOT2	151
18261831	NOT2_FAT10883	NOT2	85
18261832	NOT2_FAT10883	NOT2	131
18261833	NOT2_FAT10883	NOT2	86
18261834	NOT2_FAT10883	NOT2	194
18261835	NOT2_FAT10883	NOT2	57
18261836	NOT2_FAT10883	NOT2	186
18261837	NOT2_FAT10883	NOT2	161
18261838	NOT2_FAT10883	NOT2	158
18261839	NOT2_FAT10883	NOT2	68
18261840	NOT2_FAT10883	NOT2	65
18261841	NOT2_FAT10883	NOT2	54
18261842	NOT2_FAT10883	NOT2	63
18261843	NOT2_FAT10883	NOT2	135
18261844	NOT2_FAT10883	NOT2	39
18261845	NOT2_FAT10883	NOT2	62
18261846	NOT2_FAT10883	NOT2	74
18261847	NOT2_FAT10883	NOT2	31
18261848	NOT2_FAT10883	NOT2	66
18261849	NOT2_FAT10883	NOT2	93
18261850	NOT2_FAT10883	NOT2	57
18261851	NOT2_FAT10883	NOT2	56
18261852	NOT2_FAT10883	NOT2	125
18261853	NOT2_FAT10883	NOT2	47
18261854	NOT2_FAT10883	NOT2	96
18261855	NOT2_FAT10883	NOT2	125
18261856	NOT2_FAT10883	NOT2	111
18261857	NOT2_FAT10883	NOT2	144
18261858	NOT2_FAT10883	NOT2	84
18261859	NOT2_FAT10883	NOT2	30
18261860	NOT2_FAT10883	NOT2	88
18261861	NOT2_FAT10883	NOT2	95
18261862	NOT2_FAT10883	NOT2	71
18261863	NOT2_FAT10883	NOT2	31
18261864	NOT2_FAT10883	NOT2	149
18261865	NOT2_FAT10883	NOT2	67
18261866	NOT2_FAT10883	NOT2	95
18261867	NOT2_FAT10883	NOT2	98
18261868	NOT2_FAT10883	NOT2	74
18261869	NOT2_FAT10883	NOT2	57
18261870	NOT2_FAT10883	NOT2	49
18261871	NOT2_FAT10883	NOT2	178
18261872	NOT2_FAT10883	NOT2	77
18261873	NOT2_FAT10883	NOT2	52
18261874	NOT2_FAT10883	NOT2	82
18261875	NOT2_FAT10883	NOT2	64
18261876	NOT2_FAT10883	NOT2	142
18261877	NOT2_FAT10883	NOT2	13
18261878	NOT2_FAT10883	NOT2	81
18261879	NOT2_FAT10883	NOT2	138
18261880	NOT2_FAT10883	NOT2	205
18261881	NOT2_FAT10883	NOT2	113
18261882	NOT2_FAT10883	NOT2	32
18261883	NOT2_FAT10883	NOT2	142
18261884	NOT2_FAT10883	NOT2	72
18261885	NOT2_FAT10883	NOT2	125
18261886	NOT2_FAT10883	NOT2	44
18261887	NOT2_FAT10883	NOT2	197
18261888	NOT2_FAT10883	NOT2	140
18261889	NOT2_FAT10883	NOT2	128
18261890	NOT2_FAT10883	NOT2	111
18261891	NOT2_FAT10883	NOT2	157
18261892	NOT2_FAT10883	NOT2	54
18261893	NOT2_FAT10883	NOT2	56
18261894	NOT2_FAT10883	NOT2	173
18261895	NOT2_FAT10883	NOT2	100
18261896	NOT2_FAT10883	NOT2	91
18261897	NOT2_FAT10883	NOT2	68
18261898	NOT2_FAT10883	NOT2	140
18261899	NOT2_FAT10883	NOT2	46
18261900	NOT2_FAT10883	NOT2	81
18261901	NOT2_FAT10883	NOT2	63
18261902	NOT2_FAT10883	NOT2	108
18261903	NOT2_FAT10883	NOT2	72
18261904	NOT2_FAT10883	NOT2	87
18261905	NOT2_FAT10883	NOT2	26
18261906	NOT2_FAT10883	NOT2	48
18261907	NOT2_FAT10883	NOT2	56
18261908	NOT2_FAT10883	NOT2	105
18261909	NOT2_FAT10883	NOT2	27
18261910	NOT2_FAT10883	NOT2	95
18261911	NOT2_FAT10883	NOT2	98
18261912	NOT2_FAT10883	NOT2	153
18261913	NOT2_FAT10883	NOT2	139
18261914	NOT2_FAT10883	NOT2	119
18261915	NOT2_FAT10883	NOT2	81
18261916	NOT2_FAT10883	NOT2	50
18261917	NOT2_FAT10883	NOT2	54
18261918	NOT2_FAT10883	NOT2	85
18261919	NOT2_FAT10883	NOT2	97
18261920	NOT2_FAT10883	NOT2	31
18261921	NOT2_FAT10883	NOT2	49
18261922	NOT2_FAT10883	NOT2	89
18261923	NOT2_FAT10883	NOT2	58
18261924	NOT2_FAT10883	NOT2	47
18261925	NOT2_FAT10883	NOT2	67
18261926	NOT2_FAT10883	NOT2	110
18261927	NOT2_FAT10883	NOT2	7
18261928	NOT2_FAT10883	NOT2	43
18261929	NOT2_FAT10883	NOT2	32
18261930	NOT2_FAT10883	NOT2	130
18261931	NOT2_FAT10883	NOT2	129
18261932	NOT2_FAT10883	NOT2	98
18261933	NOT2_FAT10883	NOT2	67
18261934	NOT2_FAT10883	NOT2	96
18261935	NOT2_FAT10883	NOT2	147
18261936	NOT2_FAT10883	NOT2	150
18261937	NOT2_FAT10883	NOT2	120
18261938	NOT2_FAT10883	NOT2	60
18261939	NOT2_FAT10883	NOT2	119
18261940	NOT2_FAT10883	NOT2	77
18261941	NOT2_FAT10883	NOT2	94
18261942	NOT2_FAT10883	NOT2	74
18261943	NOT2_FAT10883	NOT2	44
18261944	NOT2_FAT10883	NOT2	47
18261945	NOT2_FAT10883	NOT2	40
18261946	NOT2_FAT10883	NOT2	52
18261947	NOT2_FAT10883	NOT2	86
18261948	NOT2_FAT10883	NOT2	87
18261949	NOT2_FAT10883	NOT2	60
18261950	NOT2_FAT10883	NOT2	111
18261951	NOT2_FAT10883	NOT2	54
18261952	NOT2_FAT10883	NOT2	13
18261953	NOT2_FAT10883	NOT2	40
18261954	NOT2_FAT10883	NOT2	117
18261955	NOT2_FAT10883	NOT2	109
18261956	NOT2_FAT10883	NOT2	123
18261957	NOT2_FAT10883	NOT2	201
18261958	NOT2_FAT10883	NOT2	136
18261959	NOT2_FAT10883	NOT2	101
18261960	NOT2_FAT10883	NOT2	82
18261961	NOT2_FAT10883	NOT2	43
18261962	NOT2_FAT10883	NOT2	56
18261963	NOT2_FAT10883	NOT2	36
18261964	NOT2_FAT10883	NOT2	63
18261965	NOT2_FAT10883	NOT2	42
18261966	NOT2_FAT10883	NOT2	81
18261967	NOT2_FAT10883	NOT2	91
18261968	NOT2_FAT10883	NOT2	164
18261969	NOT2_FAT10883	NOT2	33
18261970	NOT2_FAT10883	NOT2	54
18261971	NOT2_FAT10883	NOT2	42
18261972	NOT2_FAT10883	NOT2	120
18261973	NOT2_FAT10883	NOT2	51
18261974	NOT2_FAT10883	NOT2	79
18261975	NOT2_FAT10883	NOT2	118
18261976	NOT2_FAT10883	NOT2	51
18261977	NOT2_FAT10883	NOT2	52
18261978	NOT2_FAT10883	NOT2	118
18261979	NOT2_FAT10883	NOT2	36
18261980	NOT2_FAT10883	NOT2	59
18261981	NOT2_FAT10883	NOT2	81
18261982	NOT2_FAT10883	NOT2	8
18261983	NOT2_FAT10883	NOT2	23
18261984	NOT2_FAT10883	NOT2	83
18261985	NOT2_FAT10883	NOT2	7
18261986	NOT2_FAT10883	NOT2	126
18261987	NOT2_FAT10883	NOT2	42
18261988	NOT2_FAT10883	NOT2	82
18261989	NOT2_FAT10883	NOT2	187
18261990	NOT2_FAT10883	NOT2	152
18261991	NOT2_FAT10883	NOT2	93
18261992	NOT2_FAT10883	NOT2	51
18261993	NOT2_FAT10883	NOT2	209
18261994	NOT2_FAT10883	NOT2	132
18261995	NOT2_FAT10883	NOT2	57
18261996	NOT2_FAT10883	NOT2	36
18261997	NOT2_FAT10883	NOT2	125
18261998	NOT2_FAT10883	NOT2	130
18261999	NOT2_FAT10883	NOT2	37
18262000	NOT2_FAT10883	NOT2	149
18262001	NOT2_FAT10883	NOT2	25
18262002	NOT2_FAT10883	NOT2	28
18262003	NOT2_FAT10883	NOT2	82
18262004	NOT2_FAT10883	NOT2	62
18262005	NOT2_FAT10883	NOT2	44
18262006	NOT2_FAT10883	NOT2	98
18262007	NOT2_FAT10883	NOT2	23
18262008	NOT2_FAT10883	NOT2	59
18262009	NOT2_FAT10883	NOT2	28
18262010	NOT2_FAT10883	NOT2	78
18262011	NOT2_FAT10883	NOT2	46
18262012	NOT2_FAT10883	NOT2	45
18262013	NOT2_FAT10883	NOT2	179
18262014	NOT2_FAT10883	NOT2	153
18262015	NOT2_FAT10883	NOT2	119
18262016	NOT2_FAT10883	NOT2	91
18262017	NOT2_FAT10883	NOT2	158
18262018	NOT2_FAT10883	NOT2	102
18262019	NOT2_FAT10883	NOT2	50
18262020	NOT2_FAT10883	NOT2	44
18262021	NOT2_FAT10883	NOT2	42
18262022	NOT2_FAT10883	NOT2	88
18262023	NOT2_FAT10883	NOT2	129
18262024	NOT2_FAT10883	NOT2	90
18262025	NOT2_FAT10883	NOT2	44
18262026	NOT2_FAT10883	NOT2	69
18262027	NOT2_FAT10883	NOT2	11
18262028	NOT2_FAT10883	NOT2	110
18262029	NOT2_FAT10883	NOT2	87
18262030	NOT2_FAT10883	NOT2	112
18262031	NOT2_FAT10883	NOT2	39
18262032	NOT2_FAT10883	NOT2	115
18262033	NOT2_FAT10883	NOT2	68
18262034	NOT2_FAT10883	NOT2	35
18262035	NOT2_FAT10883	NOT2	57
18262036	NOT2_FAT10883	NOT2	62
18262037	NOT2_FAT10883	NOT2	40
18262038	NOT2_FAT10883	NOT2	112
18262039	NOT2_FAT10883	NOT2	106
18262040	NOT2_FAT10883	NOT2	31
18262041	NOT2_FAT10883	NOT2	99
18262042	NOT2_FAT10883	NOT2	82
18262043	NOT2_FAT10883	NOT2	103
18262044	NOT2_FAT10883	NOT2	66
18262045	NOT2_FAT10883	NOT2	66
18262046	NOT2_FAT10883	NOT2	39
18262047	NOT2_FAT10883	NOT2	38
18262048	NOT2_FAT10883	NOT2	129
18262049	NOT2_FAT10883	NOT2	124
18262050	NOT2_FAT10883	NOT2	92
18262051	NOT2_FAT10883	NOT2	121
18262052	NOT2_FAT10883	NOT2	129
18262053	NOT2_FAT10883	NOT2	130
18262054	NOT2_FAT10883	NOT2	69
18262055	NOT2_FAT10883	NOT2	162
18262056	NOT2_FAT10883	NOT2	101
18262057	NOT2_FAT10883	NOT2	82
18262058	NOT2_FAT10883	NOT2	19
18262059	NOT2_FAT10883	NOT2	68
18262060	NOT2_FAT10883	NOT2	68
18262061	NOT2_FAT10883	NOT2	28
18262062	NOT2_FAT10883	NOT2	113
18262063	NOT2_FAT10883	NOT2	82
18262064	NOT2_FAT10883	NOT2	109
18262065	NOT2_FAT10883	NOT2	27
18262066	NOT2_FAT10883	NOT2	11
18262067	NOT2_FAT10883	NOT2	66
18262068	NOT2_FAT10883	NOT2	23
18262069	NOT2_FAT10883	NOT2	105
18262070	NOT2_FAT10883	NOT2	58
18262071	NOT2_FAT10883	NOT2	9
18262072	NOT2_FAT10883	NOT2	71
18262073	NOT2_FAT10883	NOT2	25
18262074	NOT2_FAT10883	NOT2	76
18262075	NOT2_FAT10883	NOT2	42
18262076	NOT2_FAT10883	NOT2	87
18262077	NOT2_FAT10883	NOT2	113
18262078	NOT2_FAT10883	NOT2	30
18262079	NOT2_FAT10883	NOT2	137
18262080	NOT2_FAT10883	NOT2	112
18262081	NOT2_FAT10883	NOT2	31
18262082	NOT2_FAT10883	NOT2	109
18262083	NOT2_FAT10883	NOT2	43
18262084	NOT2_FAT10883	NOT2	64
18262085	NOT2_FAT10883	NOT2	86
18262086	NOT2_FAT10883	NOT2	47
18262087	NOT2_FAT10883	NOT2	46
18262088	NOT2_FAT10883	NOT2	60
18262089	NOT2_FAT10883	NOT2	123
18262090	NOT2_FAT10883	NOT2	90
18262091	NOT2_FAT10883	NOT2	21
18262092	NOT2_FAT10883	NOT2	80
18262093	NOT2_FAT10883	NOT2	99
18262094	NOT2_FAT10883	NOT2	51
18262095	NOT2_FAT10883	NOT2	62
18262096	NOT2_FAT10883	NOT2	50
18262097	NOT2_FAT10883	NOT2	57
18262098	NOT2_FAT10883	NOT2	48
18262099	NOT2_FAT10883	NOT2	47
18262100	NOT2_FAT10883	NOT2	66
18262101	NOT2_FAT10883	NOT2	100
18262102	NOT2_FAT10883	NOT2	93
18262103	NOT2_FAT10883	NOT2	41
18262104	NOT2_FAT10883	NOT2	107
18262105	NOT2_FAT10883	NOT2	43
18262106	NOT2_FAT10883	NOT2	90
18262107	NOT2_FAT10883	NOT2	79
18262108	NOT2_FAT10883	NOT2	81
18262109	NOT2_FAT10883	NOT2	105
18262110	NOT2_FAT10883	NOT2	77
18262111	NOT2_FAT10883	NOT2	88
18262112	NOT2_FAT10883	NOT2	90
18262113	NOT2_FAT10883	NOT2	64
18262114	NOT2_FAT10883	NOT2	43
18262115	NOT2_FAT10883	NOT2	120
18262116	NOT2_FAT10883	NOT2	47
18262117	NOT2_FAT10883	NOT2	32
18262118	NOT2_FAT10883	NOT2	46
18262119	NOT2_FAT10883	NOT2	80
18262120	NOT2_FAT10883	NOT2	45
18262121	NOT2_FAT10883	NOT2	129
18262122	NOT2_FAT10883	NOT2	227
18262123	NOT2_FAT10883	NOT2	74
18262124	NOT2_FAT10883	NOT2	69
18262125	NOT2_FAT10883	NOT2	25
18262126	NOT2_FAT10883	NOT2	63
18262127	NOT2_FAT10883	NOT2	65
18262128	NOT2_FAT10883	NOT2	67
18262129	NOT2_FAT10883	NOT2	54
18262130	NOT2_FAT10883	NOT2	144
18262131	NOT2_FAT10883	NOT2	63
18262132	NOT2_FAT10883	NOT2	52
18262133	NOT2_FAT10883	NOT2	40
18262134	NOT2_FAT10883	NOT2	56
18262135	NOT2_FAT10883	NOT2	72
18262136	NOT2_FAT10883	NOT2	98
18262137	NOT2_FAT10883	NOT2	65
18262138	NOT2_FAT10883	NOT2	45
18262139	NOT2_FAT10883	NOT2	23
18262140	NOT2_FAT10883	NOT2	51
18262141	NOT2_FAT10883	NOT2	110
18262142	NOT2_FAT10883	NOT2	83
18262143	NOT2_FAT10883	NOT2	58
18262144	NOT2_FAT10883	NOT2	70
18262145	NOT2_FAT10883	NOT2	57
18262146	NOT2_FAT10883	NOT2	76
18262147	NOT2_FAT10883	NOT2	71
18262148	NOT2_FAT10883	NOT2	62
18262149	NOT2_FAT10883	NOT2	69
18262150	NOT2_FAT10883	NOT2	40
18262151	NOT2_FAT10883	NOT2	172
18262152	NOT2_FAT10883	NOT2	56
18262153	NOT2_FAT10883	NOT2	91
18262154	NOT2_FAT10883	NOT2	138
18262155	NOT2_FAT10883	NOT2	79
18262156	NOT2_FAT10883	NOT2	19
18262157	NOT2_FAT10883	NOT2	70
18262158	NOT2_FAT10883	NOT2	83
18262159	NOT2_FAT10883	NOT2	39
18262160	NOT2_FAT10883	NOT2	45
18262161	NOT2_FAT10883	NOT2	31
18262162	NOT2_FAT10883	NOT2	58
18262163	NOT2_FAT10883	NOT2	68
18262164	NOT2_FAT10883	NOT2	128
18262165	NOT2_FAT10883	NOT2	77
18262166	NOT2_FAT10883	NOT2	110
18262167	NOT2_FAT10883	NOT2	68
18262168	NOT2_FAT10883	NOT2	225
18262169	NOT2_FAT10883	NOT2	86
18262170	NOT2_FAT10883	NOT2	159
18262171	NOT2_FAT10883	NOT2	45
18262172	NOT2_FAT10883	NOT2	85
18262173	NOT2_FAT10883	NOT2	82
18262174	NOT2_FAT10883	NOT2	68
18262175	NOT2_FAT10883	NOT2	67
18262176	NOT2_FAT10883	NOT2	196
18262177	NOT2_FAT10883	NOT2	120
18262178	NOT2_FAT10883	NOT2	72
18262179	NOT2_FAT10883	NOT2	54
18262180	NOT2_FAT10883	NOT2	53
18262181	NOT2_FAT10883	NOT2	92
18262182	NOT2_FAT10883	NOT2	170
18262183	NOT2_FAT10883	NOT2	98
18262184	NOT2_FAT10883	NOT2	131
18262185	NOT2_FAT10883	NOT2	112
18262186	NOT2_FAT10883	NOT2	62
18262187	NOT2_FAT10883	NOT2	85
18262188	NOT2_FAT10883	NOT2	52
18262189	NOT2_FAT10883	NOT2	88
18262190	NOT2_FAT10883	NOT2	28
18262191	NOT2_FAT10883	NOT2	58
18262192	NOT2_FAT10883	NOT2	122
18262193	NOT2_FAT10883	NOT2	147
18262194	NOT2_FAT10883	NOT2	82
18262195	NOT2_FAT10883	NOT2	60
18262196	NOT2_FAT10883	NOT2	27
18262197	NOT2_FAT10883	NOT2	78
18262198	NOT2_FAT10883	NOT2	87
18262199	NOT2_FAT10883	NOT2	63
18262200	NOT2_FAT10883	NOT2	97
18262201	NOT2_FAT10883	NOT2	53
18262202	NOT2_FAT10883	NOT2	104
18262203	NOT2_FAT10883	NOT2	99
18262204	NOT2_FAT10883	NOT2	32
18262205	NOT2_FAT10883	NOT2	38
18262206	NOT2_FAT10883	NOT2	80
18262207	NOT2_FAT10883	NOT2	93
18262208	NOT2_FAT10883	NOT2	135
18262209	NOT2_FAT10883	NOT2	64
18262210	NOT2_FAT10883	NOT2	37
18262211	NOT2_FAT10883	NOT2	115
18262212	NOT2_FAT10883	NOT2	76
18262213	NOT2_FAT10883	NOT2	61
18262214	NOT2_FAT10883	NOT2	79
18262215	NOT2_FAT10883	NOT2	96
18262216	NOT2_FAT10883	NOT2	102
18262217	NOT2_FAT10883	NOT2	64
18262218	NOT2_FAT10883	NOT2	115
18262219	NOT2_FAT10883	NOT2	137
18262220	NOT2_FAT10883	NOT2	18
18262221	NOT2_FAT10883	NOT2	51
18262222	NOT2_FAT10883	NOT2	73
18262223	NOT2_FAT10883	NOT2	178
18262224	NOT2_FAT10883	NOT2	41
18262225	NOT2_FAT10883	NOT2	43
18262226	NOT2_FAT10883	NOT2	83
18262227	NOT2_FAT10883	NOT2	81
18262228	NOT2_FAT10883	NOT2	136
18262229	NOT2_FAT10883	NOT2	60
18262230	NOT2_FAT10883	NOT2	97
18262231	NOT2_FAT10883	NOT2	21
18262232	NOT2_FAT10883	NOT2	81
18262233	NOT2_FAT10883	NOT2	49
18262234	NOT2_FAT10883	NOT2	26
18262235	NOT2_FAT10883	NOT2	89
18262236	NOT2_FAT10883	NOT2	46
18262237	NOT2_FAT10883	NOT2	133
18262238	NOT2_FAT10883	NOT2	21
18262239	NOT2_FAT10883	NOT2	98
18262240	NOT2_FAT10883	NOT2	147
18262241	NOT2_FAT10883	NOT2	63
18262242	NOT2_FAT10883	NOT2	127
18262243	NOT2_FAT10883	NOT2	43
18262244	NOT2_FAT10883	NOT2	76
18262245	NOT2_FAT10883	NOT2	168
18262246	NOT2_FAT10883	NOT2	53
18262247	NOT2_FAT10883	NOT2	71
18262248	NOT2_FAT10883	NOT2	141
18262249	NOT2_FAT10883	NOT2	51
18262250	NOT2_FAT10883	NOT2	80
18262251	NOT2_FAT10883	NOT2	122
18262252	NOT2_FAT10883	NOT2	36
18262253	NOT2_FAT10883	NOT2	149
18262254	NOT2_FAT10883	NOT2	109
18262255	NOT2_FAT10883	NOT2	46
18262256	NOT2_FAT10883	NOT2	118
18262257	NOT2_FAT10883	NOT2	26
18262258	NOT2_FAT10883	NOT2	40
18262259	NOT2_FAT10883	NOT2	100
18262260	NOT2_FAT10883	NOT2	205
18262261	NOT2_FAT10883	NOT2	66
18262262	NOT2_FAT10883	NOT2	49
18262263	NOT2_FAT10883	NOT2	116
18262264	NOT2_FAT10883	NOT2	64
18262265	NOT2_FAT10883	NOT2	46
18262266	NOT2_FAT10883	NOT2	31
18262267	NOT2_FAT10883	NOT2	92
18262268	NOT2_FAT10883	NOT2	12
18262269	NOT2_FAT10883	NOT2	27
18262270	NOT2_FAT10883	NOT2	91
18262271	NOT2_FAT10883	NOT2	94
18262272	NOT2_FAT10883	NOT2	17
18262273	NOT2_FAT10883	NOT2	47
18262274	NOT2_FAT10883	NOT2	150
18262275	NOT2_FAT10883	NOT2	114
18262276	NOT2_FAT10883	NOT2	80
18262277	NOT2_FAT10883	NOT2	88
18262278	NOT2_FAT10883	NOT2	51
18262279	NOT2_FAT10883	NOT2	88
18262280	NOT2_FAT10883	NOT2	83
18262281	NOT2_FAT10883	NOT2	209
18262282	NOT2_FAT10883	NOT2	58
18262283	NOT2_FAT10883	NOT2	84
18262284	NOT2_FAT10883	NOT2	32
18262285	NOT2_FAT10883	NOT2	142
18262286	NOT2_FAT10883	NOT2	124
18262287	NOT2_FAT10883	NOT2	37
18262288	NOT2_FAT10883	NOT2	52
18262289	NOT2_FAT10883	NOT2	115
18262290	NOT2_FAT10883	NOT2	51
18262291	NOT2_FAT10883	NOT2	147
18262292	NOT2_FAT10883	NOT2	14
18262293	NOT2_FAT10883	NOT2	151
18262294	NOT2_FAT10883	NOT2	155
18262295	NOT2_FAT10883	NOT2	47
18262296	NOT2_FAT10883	NOT2	59
18262297	NOT2_FAT10883	NOT2	40
18262298	NOT2_FAT10883	NOT2	30
18262299	NOT2_FAT10883	NOT2	87
18262300	NOT2_FAT10883	NOT2	86
18262301	NOT2_FAT10883	NOT2	71
18262302	NOT2_FAT10883	NOT2	150
18262303	NOT2_FAT10883	NOT2	24
18262304	NOT2_FAT10883	NOT2	7
18262305	NOT2_FAT10883	NOT2	52
18262306	NOT2_FAT10883	NOT2	147
18262307	NOT2_FAT10883	NOT2	69
18262308	NOT2_FAT10883	NOT2	49
18262309	NOT2_FAT10883	NOT2	162
18262310	NOT2_FAT10883	NOT2	57
18262311	NOT2_FAT10883	NOT2	61
18262312	NOT2_FAT10883	NOT2	66
18262313	NOT2_FAT10883	NOT2	19
18262314	NOT2_FAT10883	NOT2	152
18262315	NOT2_FAT10883	NOT2	23
18262316	NOT2_FAT10883	NOT2	132
18262317	NOT2_FAT10883	NOT2	27
18262318	NOT2_FAT10883	NOT2	80
18262319	NOT2_FAT10883	NOT2	90
18262320	NOT2_FAT10883	NOT2	103
18262321	NOT2_FAT10883	NOT2	125
18262322	NOT2_FAT10883	NOT2	45
18262323	NOT2_FAT10883	NOT2	112
18262324	NOT2_FAT10883	NOT2	29
18262325	NOT2_FAT10883	NOT2	74
18262326	NOT2_FAT10883	NOT2	59
18262327	NOT2_FAT10883	NOT2	45
18262328	NOT2_FAT10883	NOT2	44
18262329	NOT2_FAT10883	NOT2	78
18262330	NOT2_FAT10883	NOT2	60
18262331	NOT2_FAT10883	NOT2	69
18262332	NOT2_FAT10883	NOT2	67
18262333	NOT2_FAT10883	NOT2	133
18262334	NOT2_FAT10883	NOT2	142
18262335	NOT2_FAT10883	NOT2	33
18262336	NOT2_FAT10883	NOT2	47
18262337	NOT2_FAT10883	NOT2	102
18262338	NOT2_FAT10883	NOT2	108
18262339	NOT2_FAT10883	NOT2	59
18262340	NOT2_FAT10883	NOT2	53
18262341	NOT2_FAT10883	NOT2	95
18262342	NOT2_FAT10883	NOT2	55
18262343	NOT2_FAT10883	NOT2	23
18262344	NOT2_FAT10883	NOT2	57
18262345	NOT2_FAT10883	NOT2	71
18262346	NOT2_FAT10883	NOT2	66
18262347	NOT2_FAT10883	NOT2	69
18262348	NOT2_FAT10883	NOT2	98
18262349	NOT2_FAT10883	NOT2	123
18262350	NOT2_FAT10883	NOT2	90
18262351	NOT2_FAT10883	NOT2	188
18262352	NOT2_FAT10883	NOT2	51
18262353	NOT2_FAT10883	NOT2	121
18262354	NOT2_FAT10883	NOT2	26
18262355	NOT2_FAT10883	NOT2	94
18262356	NOT2_FAT10883	NOT2	71
18262357	NOT2_FAT10883	NOT2	210
18262358	NOT2_FAT10883	NOT2	103
18262359	NOT2_FAT10883	NOT2	33
18262360	NOT2_FAT10883	NOT2	124
18262361	NOT2_FAT10883	NOT2	30
18262362	NOT2_FAT10883	NOT2	81
18262363	NOT2_FAT10883	NOT2	149
18262364	NOT2_FAT10883	NOT2	54
18262365	NOT2_FAT10883	NOT2	43
18262366	NOT2_FAT10883	NOT2	142
18262367	NOT2_FAT10883	NOT2	92
18262368	NOT2_FAT10883	NOT2	118
18262369	NOT2_FAT10883	NOT2	63
18262370	NOT2_FAT10883	NOT2	100
18262371	NOT2_FAT10883	NOT2	128
18262372	NOT2_FAT10883	NOT2	55
18262373	NOT2_FAT10883	NOT2	139
18262374	NOT2_FAT10883	NOT2	57
18262375	NOT2_FAT10883	NOT2	24
18262376	NOT2_FAT10883	NOT2	94
18262377	NOT2_FAT10883	NOT2	31
18262378	NOT2_FAT10883	NOT2	111
18262379	NOT2_FAT10883	NOT2	47
18262380	NOT2_FAT10883	NOT2	60
18262381	NOT2_FAT10883	NOT2	20
18262382	NOT2_FAT10883	NOT2	76
18262383	NOT2_FAT10883	NOT2	97
18262384	NOT2_FAT10883	NOT2	65
18262385	NOT2_FAT10883	NOT2	75
18262386	NOT2_FAT10883	NOT2	66
18262387	NOT2_FAT10883	NOT2	151
18262388	NOT2_FAT10883	NOT2	51
18262389	NOT2_FAT10883	NOT2	68
18262390	NOT2_FAT10883	NOT2	55
18262391	NOT2_FAT10883	NOT2	148
18262392	NOT2_FAT10883	NOT2	54
18262393	NOT2_FAT10883	NOT2	146
18262394	NOT2_FAT10883	NOT2	85
18262395	NOT2_FAT10883	NOT2	97
18262396	NOT2_FAT10883	NOT2	107
18262397	NOT2_FAT10883	NOT2	47
18262398	NOT2_FAT10883	NOT2	192
18262399	NOT2_FAT10883	NOT2	56
18262400	NOT2_FAT10883	NOT2	39
18262401	NOT2_FAT10883	NOT2	173
18262402	NOT2_FAT10883	NOT2	43
18262403	NOT2_FAT10883	NOT2	86
18262404	NOT2_FAT10883	NOT2	194
18262405	NOT2_FAT10883	NOT2	29
18262406	NOT2_FAT10883	NOT2	72
18262407	NOT2_FAT10883	NOT2	116
18262408	NOT2_FAT10883	NOT2	100
18262409	NOT2_FAT10883	NOT2	83
18262410	NOT2_FAT10883	NOT2	88
18262411	NOT2_FAT10883	NOT2	68
18262412	NOT2_FAT10883	NOT2	71
18262413	NOT2_FAT10883	NOT2	57
18262414	NOT2_FAT10883	NOT2	131
18262415	NOT2_FAT10883	NOT2	64
18262416	NOT2_FAT10883	NOT2	83
18262417	NOT2_FAT10883	NOT2	68
18262418	NOT2_FAT10883	NOT2	66
18262419	NOT2_FAT10883	NOT2	45
18262420	NOT2_FAT10883	NOT2	25
18262421	NOT2_FAT10883	NOT2	52
18262422	NOT2_FAT10883	NOT2	33
18262423	NOT2_FAT10883	NOT2	83
18262424	NOT2_FAT10883	NOT2	27
18262425	NOT2_FAT10883	NOT2	96
18262426	NOT2_FAT10883	NOT2	179
18262427	NOT2_FAT10883	NOT2	36
18262428	NOT2_FAT10883	NOT2	13
18262429	NOT2_FAT10883	NOT2	93
18262430	NOT2_FAT10883	NOT2	48
18262431	NOT2_FAT10883	NOT2	142
18262432	NOT2_FAT10883	NOT2	161
18262433	NOT2_FAT10883	NOT2	158
18262434	NOT2_FAT10883	NOT2	47
18262435	NOT2_FAT10883	NOT2	56
18262436	NOT2_FAT10883	NOT2	69
18262437	NOT2_FAT10883	NOT2	44
18262438	NOT2_FAT10883	NOT2	105
18262439	NOT2_FAT10883	NOT2	101
18262440	NOT2_FAT10883	NOT2	149
18262441	NOT2_FAT10883	NOT2	68
18262442	NOT2_FAT10883	NOT2	40
18262443	NOT2_FAT10883	NOT2	65
18262444	NOT2_FAT10883	NOT2	122
18262445	NOT2_FAT10883	NOT2	140
18262446	NOT2_FAT10883	NOT2	90
18262447	NOT2_FAT10883	NOT2	97
18262448	NOT2_FAT10883	NOT2	44
18262449	NOT2_FAT10883	NOT2	73
18262450	NOT2_FAT10883	NOT2	44
18262451	NOT2_FAT10883	NOT2	93
18262452	NOT2_FAT10883	NOT2	36
18262453	NOT2_FAT10883	NOT2	62
18262454	NOT2_FAT10883	NOT2	86
18262455	NOT2_FAT10883	NOT2	7
18262456	NOT2_FAT10883	NOT2	23
18262457	NOT2_FAT10883	NOT2	106
18262458	NOT2_FAT10883	NOT2	20
18262459	NOT2_FAT10883	NOT2	94
18262460	NOT2_FAT10883	NOT2	42
18262461	NOT2_FAT10883	NOT2	46
18262462	NOT2_FAT10883	NOT2	54
18262463	NOT2_FAT10883	NOT2	23
18262464	NOT2_FAT10883	NOT2	203
18262465	NOT2_FAT10883	NOT2	115
18262466	NOT2_FAT10883	NOT2	32
18262467	NOT2_FAT10883	NOT2	104
18262468	NOT2_FAT10883	NOT2	26
18262469	NOT2_FAT10883	NOT2	46
18262470	NOT2_FAT10883	NOT2	64
18262471	NOT2_FAT10883	NOT2	50
18262472	NOT2_FAT10883	NOT2	47
18262473	NOT2_FAT10883	NOT2	28
18262474	NOT2_FAT10883	NOT2	62
18262475	NOT2_FAT10883	NOT2	35
18262476	NOT2_FAT10883	NOT2	94
18262477	NOT2_FAT10883	NOT2	42
18262478	NOT2_FAT10883	NOT2	135
18262479	NOT2_FAT10883	NOT2	73
18262480	NOT2_FAT10883	NOT2	149
18262481	NOT2_FAT10883	NOT2	53
18262482	NOT2_FAT10883	NOT2	56
18262483	NOT2_FAT10883	NOT2	39
18262484	NOT2_FAT10883	NOT2	73
18262485	NOT2_FAT10883	NOT2	36
18262486	NOT2_FAT10883	NOT2	39
18262487	NOT2_FAT10883	NOT2	137
18262488	NOT2_FAT10883	NOT2	108
18262489	NOT2_FAT10883	NOT2	52
18262490	NOT2_FAT10883	NOT2	74
18262491	NOT2_FAT10883	NOT2	163
18262492	NOT2_FAT10883	NOT2	63
18262493	NOT2_FAT10883	NOT2	65
18262494	NOT2_FAT10883	NOT2	75
18262495	NOT2_FAT10883	NOT2	31
18262496	NOT2_FAT10883	NOT2	90
18262497	NOT2_FAT10883	NOT2	107
18262498	NOT2_FAT10883	NOT2	66
18262499	NOT2_FAT10883	NOT2	9
18262500	NOT2_FAT10883	NOT2	93
18262501	NOT2_FAT10883	NOT2	121
18262502	NOT2_FAT10883	NOT2	30
18262503	NOT2_FAT10883	NOT2	118
18262504	NOT2_FAT10883	NOT2	91
18262505	NOT2_FAT10883	NOT2	126
18262506	NOT2_FAT10883	NOT2	81
18262507	NOT2_FAT10883	NOT2	62
18262508	NOT2_FAT10883	NOT2	82
18262509	NOT2_FAT10883	NOT2	138
18262510	NOT2_FAT10883	NOT2	55
18262511	NOT2_FAT10883	NOT2	32
18262512	NOT2_FAT10883	NOT2	72
18262513	NOT2_FAT10883	NOT2	45
18262514	NOT2_FAT10883	NOT2	94
18262515	NOT2_FAT10883	NOT2	150
18262516	NOT2_FAT10883	NOT2	98
18262517	NOT2_FAT10883	NOT2	72
18262518	NOT2_FAT10883	NOT2	194
18262519	NOT2_FAT10883	NOT2	107
18262520	NOT2_FAT10883	NOT2	45
18262521	NOT2_FAT10883	NOT2	16
18262522	NOT2_FAT10883	NOT2	45
18262523	NOT2_FAT10883	NOT2	69
18262524	NOT2_FAT10883	NOT2	11
18262525	NOT2_FAT10883	NOT2	82
18262526	NOT2_FAT10883	NOT2	113
18262527	NOT2_FAT10883	NOT2	85
18262528	NOT2_FAT10883	NOT2	44
18262529	NOT2_FAT10883	NOT2	106
18262530	NOT2_FAT10883	NOT2	87
18262531	NOT2_FAT10883	NOT2	44
18262532	NOT2_FAT10883	NOT2	77
18262533	NOT2_FAT10883	NOT2	105
18262534	NOT2_FAT10883	NOT2	172
18262535	NOT2_FAT10883	NOT2	33
18262536	NOT2_FAT10883	NOT2	106
18262537	NOT2_FAT10883	NOT2	47
18262538	NOT2_FAT10883	NOT2	81
18262539	NOT2_FAT10883	NOT2	60
18262540	NOT2_FAT10883	NOT2	118
18262541	NOT2_FAT10883	NOT2	62
18262542	NOT2_FAT10883	NOT2	111
18262543	NOT2_FAT10883	NOT2	81
18262544	NOT2_FAT10883	NOT2	54
18262545	NOT2_FAT10883	NOT2	61
18262546	NOT2_FAT10883	NOT2	24
18262547	NOT2_FAT10883	NOT2	66
18262548	NOT2_FAT10883	NOT2	86
18262549	NOT2_FAT10883	NOT2	37
18262550	NOT2_FAT10883	NOT2	87
18262551	NOT2_FAT10883	NOT2	27
18262552	NOT2_FAT10883	NOT2	96
18262553	NOT2_FAT10883	NOT2	98
18262554	NOT2_FAT10883	NOT2	89
18262555	NOT2_FAT10883	NOT2	23
18262556	NOT2_FAT10883	NOT2	187
18262557	NOT2_FAT10883	NOT2	87
18262558	NOT2_FAT10883	NOT2	92
18262559	NOT2_FAT10883	NOT2	106
18262560	NOT2_FAT10883	NOT2	149
18262561	NOT2_FAT10883	NOT2	29
18262562	NOT2_FAT10883	NOT2	112
18262563	NOT2_FAT10883	NOT2	124
18262564	NOT2_FAT10883	NOT2	150
18262565	NOT2_FAT10883	NOT2	111
18262566	NOT2_FAT10883	NOT2	46
18262567	NOT2_FAT10883	NOT2	58
18262568	NOT2_FAT10883	NOT2	54
18262569	NOT2_FAT10883	NOT2	31
18262570	NOT2_FAT10883	NOT2	65
18262571	NOT2_FAT10883	NOT2	100
18262572	NOT2_FAT10883	NOT2	82
18262573	NOT2_FAT10883	NOT2	84
18262574	NOT2_FAT10883	NOT2	153
18262575	NOT2_FAT10883	NOT2	23
18262576	NOT2_FAT10883	NOT2	65
18262577	NOT2_FAT10883	NOT2	99
18262578	NOT2_FAT10883	NOT2	51
18262579	NOT2_FAT10883	NOT2	65
18262580	NOT2_FAT10883	NOT2	178
18262581	NOT2_FAT10883	NOT2	110
18262582	NOT2_FAT10883	NOT2	121
18262583	NOT2_FAT10883	NOT2	126
18262584	NOT2_FAT10883	NOT2	97
18262585	NOT2_FAT10883	NOT2	119
18262586	NOT2_FAT10883	NOT2	81
18262587	NOT2_FAT10883	NOT2	77
18262588	NOT2_FAT10883	NOT2	87
18262589	NOT2_FAT10883	NOT2	26
18262590	NOT2_FAT10883	NOT2	142
18262591	NOT2_FAT10883	NOT2	74
18262592	NOT2_FAT10883	NOT2	160
18262593	NOT2_FAT10883	NOT2	85
18262594	NOT2_FAT10883	NOT2	8
18262595	NOT2_FAT10883	NOT2	130
18262596	NOT2_FAT10883	NOT2	12
18262597	NOT2_FAT10883	NOT2	36
18262598	NOT2_FAT10883	NOT2	105
18262599	NOT2_FAT10883	NOT2	133
18262600	NOT2_FAT10883	NOT2	21
18262601	NOT2_FAT10883	NOT2	36
18262602	NOT2_FAT10883	NOT2	53
18262603	NOT2_FAT10883	NOT2	50
18262604	NOT2_FAT10883	NOT2	35
18262605	NOT2_FAT10883	NOT2	73
18262606	NOT2_FAT10883	NOT2	103
18262607	NOT2_FAT10883	NOT2	70
18262608	NOT2_FAT10883	NOT2	79
18262609	NOT2_FAT10883	NOT2	101
18262610	NOT2_FAT10883	NOT2	33
18262611	NOT2_FAT10883	NOT2	72
18262612	NOT2_FAT10883	NOT2	129
18262613	NOT2_FAT10883	NOT2	41
18262614	NOT2_FAT10883	NOT2	73
18262615	NOT2_FAT10883	NOT2	125
18262616	NOT2_FAT10883	NOT2	69
18262617	NOT2_FAT10883	NOT2	89
18262618	NOT2_FAT10883	NOT2	57
18262619	NOT2_FAT10883	NOT2	87
18262620	NOT2_FAT10883	NOT2	56
18262621	NOT2_FAT10883	NOT2	71
18262622	NOT2_FAT10883	NOT2	48
18262623	NOT2_FAT10883	NOT2	101
18262624	NOT2_FAT10883	NOT2	42
18262625	NOT2_FAT10883	NOT2	150
18262626	NOT2_FAT10883	NOT2	74
18262627	NOT2_FAT10883	NOT2	56
18262628	NOT2_FAT10883	NOT2	29
18262629	NOT2_FAT10883	NOT2	92
18262630	NOT2_FAT10883	NOT2	45
18262631	NOT2_FAT10883	NOT2	42
18262632	NOT2_FAT10883	NOT2	150
18262633	NOT2_FAT10883	NOT2	125
18262634	NOT2_FAT10883	NOT2	91
18262635	NOT2_FAT10883	NOT2	124
18262636	NOT2_FAT10883	NOT2	140
18262637	NOT2_FAT10883	NOT2	134
18262638	NOT2_FAT10883	NOT2	24
18262639	NOT2_FAT10883	NOT2	162
18262640	NOT2_FAT10883	NOT2	161
18262641	NOT2_FAT10883	NOT2	77
18262642	NOT2_FAT10883	NOT2	62
18262643	NOT2_FAT10883	NOT2	123
18262644	NOT2_FAT10883	NOT2	62
18262645	NOT2_FAT10883	NOT2	37
18262646	NOT2_FAT10883	NOT2	95
18262647	NOT2_FAT10883	NOT2	46
18262648	NOT2_FAT10883	NOT2	40
18262649	NOT2_FAT10883	NOT2	50
18262650	NOT2_FAT10883	NOT2	103
18262651	NOT2_FAT10883	NOT2	92
18262652	NOT2_FAT10883	NOT2	26
18262653	NOT2_FAT10883	NOT2	68
18262654	NOT2_FAT10883	NOT2	72
18262655	NOT2_FAT10883	NOT2	70
18262656	NOT2_FAT10883	NOT2	121
18262657	NOT2_FAT10883	NOT2	105
18262658	NOT2_FAT10883	NOT2	167
18262659	NOT2_FAT10883	NOT2	31
18262660	NOT2_FAT10883	NOT2	136
18262661	NOT2_FAT10883	NOT2	115
18262662	NOT2_FAT10883	NOT2	98
18262663	NOT2_FAT10883	NOT2	125
18262664	NOT2_FAT10883	NOT2	44
18262665	NOT2_FAT10883	NOT2	35
18262666	NOT2_FAT10883	NOT2	37
18262667	NOT2_FAT10883	NOT2	110
18262668	NOT2_FAT10883	NOT2	129
18262669	NOT2_FAT10883	NOT2	130
18262670	NOT2_FAT10883	NOT2	162
18262671	NOT2_FAT10883	NOT2	101
18262672	NOT2_FAT10883	NOT2	82
18262673	NOT2_FAT10883	NOT2	19
18262674	NOT2_FAT10883	NOT2	68
18262675	NOT2_FAT10883	NOT2	39
18262676	NOT2_FAT10883	NOT2	68
18262677	NOT2_FAT10883	NOT2	28
18262678	NOT2_FAT10883	NOT2	113
18262679	NOT2_FAT10883	NOT2	82
18262680	NOT2_FAT10883	NOT2	109
18262681	NOT2_FAT10883	NOT2	27
18262682	NOT2_FAT10883	NOT2	11
18262683	NOT2_FAT10883	NOT2	66
18262684	NOT2_FAT10883	NOT2	23
18262685	NOT2_FAT10883	NOT2	105
18262686	NOT2_FAT10883	NOT2	58
18262687	NOT2_FAT10883	NOT2	9
18262688	NOT2_FAT10883	NOT2	64
18262689	NOT2_FAT10883	NOT2	71
18262690	NOT2_FAT10883	NOT2	36
18262691	NOT2_FAT10883	NOT2	25
18262692	NOT2_FAT10883	NOT2	76
18262693	NOT2_FAT10883	NOT2	42
18262694	NOT2_FAT10883	NOT2	30
18262695	NOT2_FAT10883	NOT2	137
18262696	NOT2_FAT10883	NOT2	112
18262697	NOT2_FAT10883	NOT2	31
18262698	NOT2_FAT10883	NOT2	109
18262699	NOT2_FAT10883	NOT2	43
18262700	NOT2_FAT10883	NOT2	64
18262701	NOT2_FAT10883	NOT2	86
18262702	NOT2_FAT10883	NOT2	47
18262703	NOT2_FAT10883	NOT2	46
18262704	NOT2_FAT10883	NOT2	60
18262705	NOT2_FAT10883	NOT2	123
18262706	NOT2_FAT10883	NOT2	90
18262707	NOT2_FAT10883	NOT2	80
18262708	NOT2_FAT10883	NOT2	99
18262709	NOT2_FAT10883	NOT2	51
18262710	NOT2_FAT10883	NOT2	62
18262711	NOT2_FAT10883	NOT2	57
18262712	NOT2_FAT10883	NOT2	48
18262713	NOT2_FAT10883	NOT2	47
18262714	NOT2_FAT10883	NOT2	66
18262715	NOT2_FAT10883	NOT2	100
18262716	NOT2_FAT10883	NOT2	93
18262717	NOT2_FAT10883	NOT2	43
18262718	NOT2_FAT10883	NOT2	78
18262719	NOT2_FAT10883	NOT2	67
18262720	NOT2_FAT10883	NOT2	109
18262721	NOT2_FAT10883	NOT2	234
18262722	NOT2_FAT10883	NOT2	50
18262723	NOT2_FAT10883	NOT2	77
18262724	NOT2_FAT10883	NOT2	36
18262725	NOT2_FAT10883	NOT2	63
18262726	NOT2_FAT10883	NOT2	13
18262727	NOT2_FAT10883	NOT2	48
18262728	NOT2_FAT10883	NOT2	56
18262729	NOT2_FAT10883	NOT2	108
18262730	NOT2_FAT10883	NOT2	71
18262731	NOT2_FAT10883	NOT2	78
18262732	NOT2_FAT10883	NOT2	69
18262733	NOT2_FAT10883	NOT2	119
18262734	NOT2_FAT10883	NOT2	108
18262735	NOT2_FAT10883	NOT2	90
18262736	NOT2_FAT10883	NOT2	142
18262737	NOT2_FAT10883	NOT2	67
18262738	NOT2_FAT10883	NOT2	74
18262739	NOT2_FAT10883	NOT2	115
18262740	NOT2_FAT10883	NOT2	83
18262741	NOT2_FAT10883	NOT2	57
18262742	NOT2_FAT10883	NOT2	101
18262743	NOT2_FAT10883	NOT2	127
18262744	NOT2_FAT10883	NOT2	109
18262745	NOT2_FAT10883	NOT2	89
18262746	NOT2_FAT10883	NOT2	19
18262747	NOT2_FAT10883	NOT2	116
18262748	NOT2_FAT10883	NOT2	115
18262749	NOT2_FAT10883	NOT2	28
18262750	NOT2_FAT10883	NOT2	132
18262751	NOT2_FAT10883	NOT2	98
18262752	NOT2_FAT10883	NOT2	121
18262753	NOT2_FAT10883	NOT2	37
18262754	NOT2_FAT10883	NOT2	84
18262755	NOT2_FAT10883	NOT2	92
18262756	NOT2_FAT10883	NOT2	53
18262757	NOT2_FAT10883	NOT2	66
18262758	NOT2_FAT10883	NOT2	92
18262759	NOT2_FAT10883	NOT2	79
18262760	NOT2_FAT10883	NOT2	100
18262761	NOT2_FAT10883	NOT2	70
18262762	NOT2_FAT10883	NOT2	154
18262763	NOT2_FAT10883	NOT2	114
18262764	NOT2_FAT10883	NOT2	72
18262765	NOT2_FAT10883	NOT2	42
18262766	NOT2_FAT10883	NOT2	125
18262767	NOT2_FAT10883	NOT2	83
18262768	NOT2_FAT10883	NOT2	113
18262769	NOT2_FAT10883	NOT2	94
18262770	NOT2_FAT10883	NOT2	56
18262771	NOT2_FAT10883	NOT2	62
18262772	NOT2_FAT10883	NOT2	50
18262773	NOT2_FAT10883	NOT2	44
18262774	NOT2_FAT10883	NOT2	93
18262775	NOT2_FAT10883	NOT2	29
18262776	NOT2_FAT10883	NOT2	102
18262777	NOT2_FAT10883	NOT2	130
18262778	NOT2_FAT10883	NOT2	77
18262779	NOT2_FAT10883	NOT2	188
18262780	NOT2_FAT10883	NOT2	132
18262781	NOT2_FAT10883	NOT2	56
18262782	NOT2_FAT10883	NOT2	49
18262783	NOT2_FAT10883	NOT2	103
18262784	NOT2_FAT10883	NOT2	58
18262785	NOT2_FAT10883	NOT2	111
18262786	NOT2_FAT10883	NOT2	127
18262787	NOT2_FAT10883	NOT2	92
18262788	NOT2_FAT10883	NOT2	26
18262789	NOT2_FAT10883	NOT2	10
18262790	NOT2_FAT10883	NOT2	95
18262791	NOT2_FAT10883	NOT2	77
18262792	NOT2_FAT10883	NOT2	13
18262793	NOT2_FAT10883	NOT2	48
18262794	NOT2_FAT10883	NOT2	58
18262795	NOT2_FAT10883	NOT2	101
18262796	NOT2_FAT10883	NOT2	202
18262797	NOT2_FAT10883	NOT2	179
18262798	NOT2_FAT10883	NOT2	105
18262799	NOT2_FAT10883	NOT2	78
18262800	NOT2_FAT10883	NOT2	90
18262801	NOT2_FAT10883	NOT2	45
18262802	NOT2_FAT10883	NOT2	127
18262803	NOT2_FAT10883	NOT2	133
18262804	NOT2_FAT10883	NOT2	39
18262805	NOT2_FAT10883	NOT2	80
18262806	NOT2_FAT10883	NOT2	126
18262807	NOT2_FAT10883	NOT2	45
18262808	NOT2_FAT10883	NOT2	227
18262809	NOT2_FAT10883	NOT2	68
18262810	NOT2_FAT10883	NOT2	25
18262811	NOT2_FAT10883	NOT2	86
18262812	NOT2_FAT10883	NOT2	116
18262813	NOT2_FAT10883	NOT2	197
18262814	NOT2_FAT10883	NOT2	67
18262815	NOT2_FAT10883	NOT2	69
18262816	NOT2_FAT10883	NOT2	29
18262817	NOT2_FAT10883	NOT2	105
18262818	NOT2_FAT10883	NOT2	80
18262819	NOT2_FAT10883	NOT2	244
18262820	NOT2_FAT10883	NOT2	17
18262821	NOT2_FAT10883	NOT2	52
18262822	NOT2_FAT10883	NOT2	120
18262823	NOT2_FAT10883	NOT2	155
18262824	NOT2_FAT10883	NOT2	115
18262825	NOT2_FAT10883	NOT2	56
18262826	NOT2_FAT10883	NOT2	116
18262827	NOT2_FAT10883	NOT2	65
18262828	NOT2_FAT10883	NOT2	109
18262829	NOT2_FAT10883	NOT2	70
18262830	NOT2_FAT10883	NOT2	119
18262831	NOT2_FAT10883	NOT2	26
18262832	NOT2_FAT10883	NOT2	23
18262833	NOT2_FAT10883	NOT2	73
18262834	NOT2_FAT10883	NOT2	110
18262835	NOT2_FAT10883	NOT2	83
18262836	NOT2_FAT10883	NOT2	92
18262837	NOT2_FAT10883	NOT2	28
18262838	NOT2_FAT10883	NOT2	70
18262839	NOT2_FAT10883	NOT2	115
18262840	NOT2_FAT10883	NOT2	35
18262841	NOT2_FAT10883	NOT2	172
18262842	NOT2_FAT10883	NOT2	91
18262843	NOT2_FAT10883	NOT2	138
18262844	NOT2_FAT10883	NOT2	79
18262845	NOT2_FAT10883	NOT2	19
18262846	NOT2_FAT10883	NOT2	70
18262847	NOT2_FAT10883	NOT2	83
18262848	NOT2_FAT10883	NOT2	147
18262849	NOT2_FAT10883	NOT2	89
18262850	NOT2_FAT10883	NOT2	149
18262851	NOT2_FAT10883	NOT2	45
18262852	NOT2_FAT10883	NOT2	58
18262853	NOT2_FAT10883	NOT2	68
18262854	NOT2_FAT10883	NOT2	66
18262855	NOT2_FAT10883	NOT2	118
18262856	NOT2_FAT10883	NOT2	47
18262857	NOT2_FAT10883	NOT2	62
18262858	NOT2_FAT10883	NOT2	77
18262859	NOT2_FAT10883	NOT2	87
18262860	NOT2_FAT10883	NOT2	44
18262861	NOT2_FAT10883	NOT2	225
18262862	NOT2_FAT10883	NOT2	86
18262863	NOT2_FAT10883	NOT2	121
18262864	NOT2_FAT10883	NOT2	159
18262865	NOT2_FAT10883	NOT2	85
18262866	NOT2_FAT10883	NOT2	119
18262867	NOT2_FAT10883	NOT2	79
18262868	NOT2_FAT10883	NOT2	68
18262869	NOT2_FAT10883	NOT2	72
18262870	NOT2_FAT10883	NOT2	95
18262871	NOT2_FAT10883	NOT2	89
18262872	NOT2_FAT10883	NOT2	99
18262873	NOT2_FAT10883	NOT2	60
18262874	NOT2_FAT10883	NOT2	19
18262875	NOT2_FAT10883	NOT2	67
18262876	NOT2_FAT10883	NOT2	38
18262877	NOT2_FAT10883	NOT2	98
18262878	NOT2_FAT10883	NOT2	81
18262879	NOT2_FAT10883	NOT2	62
18262880	NOT2_FAT10883	NOT2	85
18262881	NOT2_FAT10883	NOT2	52
18262882	NOT2_FAT10883	NOT2	25
18262883	NOT2_FAT10883	NOT2	58
18262884	NOT2_FAT10883	NOT2	84
18262885	NOT2_FAT10883	NOT2	82
18262886	NOT2_FAT10883	NOT2	27
18262887	NOT2_FAT10883	NOT2	89
18262888	NOT2_FAT10883	NOT2	78
18262889	NOT2_FAT10883	NOT2	97
18262890	NOT2_FAT10883	NOT2	55
18262891	NOT2_FAT10883	NOT2	126
18262892	NOT2_FAT10883	NOT2	53
18262893	NOT2_FAT10883	NOT2	104
18262894	NOT2_FAT10883	NOT2	53
18262895	NOT2_FAT10883	NOT2	59
18262896	NOT2_FAT10883	NOT2	99
18262897	NOT2_FAT10883	NOT2	157
18262898	NOT2_FAT10883	NOT2	259
18262899	NOT2_FAT10883	NOT2	132
18262900	NOT2_FAT10883	NOT2	38
18262901	NOT2_FAT10883	NOT2	71
18262902	NOT2_FAT10883	NOT2	79
18262903	NOT2_FAT10883	NOT2	134
18262904	NOT2_FAT10883	NOT2	64
18262905	NOT2_FAT10883	NOT2	62
18262906	NOT2_FAT10883	NOT2	115
18262907	NOT2_FAT10883	NOT2	137
18262908	NOT2_FAT10883	NOT2	18
18262909	NOT2_FAT10883	NOT2	33
18262910	NOT2_FAT10883	NOT2	73
18262911	NOT2_FAT10883	NOT2	130
18262912	NOT2_FAT10883	NOT2	140
18262913	NOT2_FAT10883	NOT2	30
18262914	NOT2_FAT10883	NOT2	158
18262915	NOT2_FAT10883	NOT2	26
18262916	NOT2_FAT10883	NOT2	119
18262917	NOT2_FAT10883	NOT2	46
18262918	NOT2_FAT10883	NOT2	161
18262919	NOT2_FAT10883	NOT2	76
18262920	NOT2_FAT10883	NOT2	21
18262921	NOT2_FAT10883	NOT2	96
18262922	NOT2_FAT10883	NOT2	147
18262923	NOT2_FAT10883	NOT2	18
18262924	NOT2_FAT10883	NOT2	63
18262925	NOT2_FAT10883	NOT2	127
18262926	NOT2_FAT10883	NOT2	116
18262927	NOT2_FAT10883	NOT2	43
18262928	NOT2_FAT10883	NOT2	168
18262929	NOT2_FAT10883	NOT2	53
18262930	NOT2_FAT10883	NOT2	108
18262931	NOT2_FAT10883	NOT2	71
18262932	NOT2_FAT10883	NOT2	21
18262933	NOT2_FAT10883	NOT2	100
18262934	NOT2_FAT10883	NOT2	35
18262935	NOT2_FAT10883	NOT2	149
18262936	NOT2_FAT10883	NOT2	46
18262937	NOT2_FAT10883	NOT2	118
18262938	NOT2_FAT10883	NOT2	26
18262939	NOT2_FAT10883	NOT2	40
18262940	NOT2_FAT10883	NOT2	29
18262941	NOT2_FAT10883	NOT2	33
18262942	NOT2_FAT10883	NOT2	66
18262943	NOT2_FAT10883	NOT2	49
18262944	NOT2_FAT10883	NOT2	116
18262945	NOT2_FAT10883	NOT2	46
18262946	NOT2_FAT10883	NOT2	129
18262947	NOT2_FAT10883	NOT2	72
18262948	NOT2_FAT10883	NOT2	112
18262949	NOT2_FAT10883	NOT2	124
18262950	NOT2_FAT10883	NOT2	92
18262951	NOT2_FAT10883	NOT2	108
18262952	NOT2_FAT10883	NOT2	87
18262953	NOT2_FAT10883	NOT2	71
18262954	NOT2_FAT10883	NOT2	27
18262955	NOT2_FAT10883	NOT2	106
18262956	NOT2_FAT10883	NOT2	94
18262957	NOT2_FAT10883	NOT2	47
18262958	NOT2_FAT10883	NOT2	76
18262959	NOT2_FAT10883	NOT2	133
18262960	NOT2_FAT10883	NOT2	114
18262961	NOT2_FAT10883	NOT2	81
18262962	NOT2_FAT10883	NOT2	37
18262963	NOT2_FAT10883	NOT2	88
18262964	NOT2_FAT10883	NOT2	78
18262965	NOT2_FAT10883	NOT2	83
18262966	NOT2_FAT10883	NOT2	38
18262967	NOT2_FAT10883	NOT2	80
18262968	NOT2_FAT10883	NOT2	144
18262969	NOT2_FAT10883	NOT2	145
18262970	NOT2_FAT10883	NOT2	124
18262971	NOT2_FAT10883	NOT2	108
18262972	NOT2_FAT10883	NOT2	37
18262973	NOT2_FAT10883	NOT2	27
18262974	NOT2_FAT10883	NOT2	160
18262975	NOT2_FAT10883	NOT2	142
18262976	NOT2_FAT10883	NOT2	147
18262977	NOT2_FAT10883	NOT2	14
18262978	NOT2_FAT10883	NOT2	47
18262979	NOT2_FAT10883	NOT2	40
18262980	NOT2_FAT10883	NOT2	119
18262981	NOT2_FAT10883	NOT2	90
18262982	NOT2_FAT10883	NOT2	174
18262983	NOT2_FAT10883	NOT2	71
18262984	NOT2_FAT10883	NOT2	79
18262985	NOT2_FAT10883	NOT2	7
18262986	NOT2_FAT10883	NOT2	147
18262987	NOT2_FAT10883	NOT2	69
18262988	NOT2_FAT10883	NOT2	24
18262989	NOT2_FAT10883	NOT2	61
18262990	NOT2_FAT10883	NOT2	98
18262991	NOT2_FAT10883	NOT2	162
18262992	NOT2_FAT10883	NOT2	19
18262993	NOT2_FAT10883	NOT2	169
18262994	NOT2_FAT10883	NOT2	130
18262995	NOT2_FAT10883	NOT2	23
18262996	NOT2_FAT10883	NOT2	109
18262997	NOT2_FAT10883	NOT2	90
18262998	NOT2_FAT10883	NOT2	50
18262999	NOT2_FAT10883	NOT2	125
18263000	NOT2_FAT10883	NOT2	59
18263001	NOT2_FAT10883	NOT2	60
18263002	NOT2_FAT10883	NOT2	56
18263003	NOT2_FAT10883	NOT2	133
18263004	NOT2_FAT10883	NOT2	142
18263005	NOT2_FAT10883	NOT2	120
18263006	NOT2_FAT10883	NOT2	47
18263007	NOT2_FAT10883	NOT2	96
18263008	NOT2_FAT10883	NOT2	102
18263009	NOT2_FAT10883	NOT2	102
18263010	NOT2_FAT10883	NOT2	44
18263011	NOT2_FAT10883	NOT2	86
18263012	NOT2_FAT10883	NOT2	29
18263013	NOT2_FAT10883	NOT2	50
18263014	NOT2_FAT10883	NOT2	136
18263015	NOT2_FAT10883	NOT2	23
18263016	NOT2_FAT10883	NOT2	66
18263017	NOT2_FAT10883	NOT2	56
18263018	NOT2_FAT10883	NOT2	123
18263019	NOT2_FAT10883	NOT2	81
18263020	NOT2_FAT10883	NOT2	64
18263021	NOT2_FAT10883	NOT2	188
18263022	NOT2_FAT10883	NOT2	51
18263023	NOT2_FAT10883	NOT2	121
18263024	NOT2_FAT10883	NOT2	130
18263025	NOT2_FAT10883	NOT2	77
18263026	NOT2_FAT10883	NOT2	89
18263027	NOT2_FAT10883	NOT2	25
18263028	NOT2_FAT10883	NOT2	103
18263029	NOT2_FAT10883	NOT2	97
18263030	NOT2_FAT10883	NOT2	124
18263031	NOT2_FAT10883	NOT2	30
18263032	NOT2_FAT10883	NOT2	54
18263033	NOT2_FAT10883	NOT2	43
18263034	NOT2_FAT10883	NOT2	27
18263035	NOT2_FAT10883	NOT2	104
18263036	NOT2_FAT10883	NOT2	130
18263037	NOT2_FAT10883	NOT2	78
18263038	NOT2_FAT10883	NOT2	52
18263039	NOT2_FAT10883	NOT2	12
18263040	NOT2_FAT10883	NOT2	24
18263041	NOT2_FAT10883	NOT2	57
18263042	NOT2_FAT10883	NOT2	58
18263043	NOT2_FAT10883	NOT2	21
18263044	NOT2_FAT10883	NOT2	72
18263045	NOT2_FAT10883	NOT2	20
18263046	NOT2_FAT10883	NOT2	122
18263047	NOT2_FAT10883	NOT2	76
18263048	NOT2_FAT10883	NOT2	78
18263049	NOT2_FAT10883	NOT2	65
18263050	NOT2_FAT10883	NOT2	75
18263051	NOT2_FAT10883	NOT2	32
18263052	NOT2_FAT10883	NOT2	70
18263053	NOT2_FAT10883	NOT2	69
18263054	NOT2_FAT10883	NOT2	120
18263055	NOT2_FAT10883	NOT2	116
18263056	NOT2_FAT10883	NOT2	96
18263057	NOT2_FAT10883	NOT2	101
18263058	NOT2_FAT10883	NOT2	69
18263059	NOT2_FAT10883	NOT2	166
18263060	NOT2_FAT10883	NOT2	107
18263061	NOT2_FAT10883	NOT2	47
18263062	NOT2_FAT10883	NOT2	36
18263063	NOT2_FAT10883	NOT2	37
18263064	NOT2_FAT10883	NOT2	83
18263065	NOT2_FAT10883	NOT2	94
18263066	NOT2_FAT10883	NOT2	116
18263067	NOT2_FAT10883	NOT2	17
18263068	NOT2_FAT10883	NOT2	129
18263069	NOT2_FAT10883	NOT2	83
18263070	NOT2_FAT10883	NOT2	36
18263071	NOT2_FAT10883	NOT2	68
18263072	NOT2_FAT10883	NOT2	46
18263073	NOT2_FAT10883	NOT2	121
18263074	NOT2_FAT10883	NOT2	81
18263075	NOT2_FAT10883	NOT2	97
18263076	NOT2_FAT10883	NOT2	97
18263077	NOT2_FAT10883	NOT2	114
18263078	NOT2_FAT10883	NOT2	28
18263079	NOT2_FAT10883	NOT2	119
18263080	NOT2_FAT10883	NOT2	83
18263081	NOT2_FAT10883	NOT2	66
18263082	NOT2_FAT10883	NOT2	43
18263083	NOT2_FAT10883	NOT2	45
18263084	NOT2_FAT10883	NOT2	76
18263085	NOT2_FAT10883	NOT2	36
18263086	NOT2_FAT10883	NOT2	27
18263087	NOT2_FAT10883	NOT2	36
18263088	NOT2_FAT10883	NOT2	179
18263089	NOT2_FAT10883	NOT2	117
18263090	NOT2_FAT10883	NOT2	107
18263091	NOT2_FAT10883	NOT2	139
18263092	NOT2_FAT10883	NOT2	146
18263093	NOT2_FAT10883	NOT2	26
18263094	NOT2_FAT10883	NOT2	101
18263095	NOT2_FAT10883	NOT2	105
18263096	NOT2_FAT10883	NOT2	122
18263097	NOT2_FAT10883	NOT2	218
18263098	NOT2_FAT10883	NOT2	73
18263099	NOT2_FAT10883	NOT2	36
18263100	NOT2_FAT10883	NOT2	62
18263101	NOT2_FAT10883	NOT2	86
18263102	NOT2_FAT10883	NOT2	23
18263103	NOT2_FAT10883	NOT2	63
18263104	NOT2_FAT10883	NOT2	20
18263105	NOT2_FAT10883	NOT2	203
18263106	NOT2_FAT10883	NOT2	115
18263107	NOT2_FAT10883	NOT2	95
18263108	NOT2_FAT10883	NOT2	49
18263109	NOT2_FAT10883	NOT2	80
18263110	NOT2_FAT10883	NOT2	47
18263111	NOT2_FAT10883	NOT2	73
18263112	NOT2_FAT10883	NOT2	35
18263113	NOT2_FAT10883	NOT2	94
18263114	NOT2_FAT10883	NOT2	44
18263115	NOT2_FAT10883	NOT2	73
18263116	NOT2_FAT10883	NOT2	149
18263117	NOT2_FAT10883	NOT2	92
18263118	NOT2_FAT10883	NOT2	37
18263119	NOT2_FAT10883	NOT2	79
18263120	NOT2_FAT10883	NOT2	137
18263121	NOT2_FAT10883	NOT2	100
18263122	NOT2_FAT10883	NOT2	105
18263123	NOT2_FAT10883	NOT2	37
18263124	NOT2_FAT10883	NOT2	52
18263125	NOT2_FAT10883	NOT2	84
18263126	NOT2_FAT10883	NOT2	74
18263127	NOT2_FAT10883	NOT2	65
18263128	NOT2_FAT10883	NOT2	70
18263129	NOT2_FAT10883	NOT2	90
18263130	NOT2_FAT10883	NOT2	78
18263131	NOT2_FAT10883	NOT2	62
18263132	NOT2_FAT10883	NOT2	52
18263133	NOT2_FAT10883	NOT2	52
18263134	NOT2_FAT10883	NOT2	79
18263135	NOT2_FAT10883	NOT2	9
18263136	NOT2_FAT10883	NOT2	23
18263137	NOT2_FAT10883	NOT2	118
18263138	NOT2_FAT10883	NOT2	96
18263139	NOT2_FAT10883	NOT2	81
18263140	NOT2_FAT10883	NOT2	115
18263141	NOT2_FAT10883	NOT2	112
18263142	NOT2_FAT10883	NOT2	62
18263143	NOT2_FAT10883	NOT2	32
18263144	NOT2_FAT10883	NOT2	73
18263145	NOT2_FAT10883	NOT2	144
18263146	NOT2_FAT10883	NOT2	24
18263147	NOT2_FAT10883	NOT2	150
18263148	NOT2_FAT10883	NOT2	72
18263149	NOT2_FAT10883	NOT2	107
18263150	NOT2_FAT10883	NOT2	74
18263151	NOT2_FAT10883	NOT2	67
18263152	NOT2_FAT10883	NOT2	83
18263153	NOT2_FAT10883	NOT2	67
18263154	NOT2_FAT10883	NOT2	44
18263155	NOT2_FAT10883	NOT2	138
18263156	NOT2_FAT10883	NOT2	77
18263157	NOT2_FAT10883	NOT2	73
18263158	NOT2_FAT10883	NOT2	65
18263159	NOT2_FAT10883	NOT2	106
18263160	NOT2_FAT10883	NOT2	66
18263161	NOT2_FAT10883	NOT2	154
18263162	NOT2_FAT10883	NOT2	62
18263163	NOT2_FAT10883	NOT2	43
18263164	NOT2_FAT10883	NOT2	24
18263165	NOT2_FAT10883	NOT2	86
18263166	NOT2_FAT10883	NOT2	87
18263167	NOT2_FAT10883	NOT2	36
18263168	NOT2_FAT10883	NOT2	102
18263169	NOT2_FAT10883	NOT2	95
18263170	NOT2_FAT10883	NOT2	88
18263171	NOT2_FAT10883	NOT2	92
18263172	NOT2_FAT10883	NOT2	50
18263173	NOT2_FAT10883	NOT2	82
18263174	NOT2_FAT10883	NOT2	89
18263175	NOT2_FAT10883	NOT2	23
18263176	NOT2_FAT10883	NOT2	43
18263177	NOT2_FAT10883	NOT2	114
18263178	NOT2_FAT10883	NOT2	92
18263179	NOT2_FAT10883	NOT2	80
18263180	NOT2_FAT10883	NOT2	28
18263181	NOT2_FAT10883	NOT2	84
18263182	NOT2_FAT10883	NOT2	22
18263183	NOT2_FAT10883	NOT2	86
18263184	NOT2_FAT10883	NOT2	106
18263185	NOT2_FAT10883	NOT2	67
18263186	NOT2_FAT10883	NOT2	149
18263187	NOT2_FAT10883	NOT2	59
18263188	NOT2_FAT10883	NOT2	92
18263189	NOT2_FAT10883	NOT2	116
18263190	NOT2_FAT10883	NOT2	150
18263191	NOT2_FAT10883	NOT2	67
18263192	NOT2_FAT10883	NOT2	46
18263193	NOT2_FAT10883	NOT2	53
18263194	NOT2_FAT10883	NOT2	31
18263195	NOT2_FAT10883	NOT2	100
18263196	NOT2_FAT10883	NOT2	82
18263197	NOT2_FAT10883	NOT2	30
18263198	NOT2_FAT10883	NOT2	78
18263199	NOT2_FAT10883	NOT2	80
18263200	NOT2_FAT10883	NOT2	66
18263201	NOT2_FAT10883	NOT2	23
18263202	NOT2_FAT10883	NOT2	60
18263203	NOT2_FAT10883	NOT2	99
18263204	NOT2_FAT10883	NOT2	51
18263205	NOT2_FAT10883	NOT2	65
18263206	NOT2_FAT10883	NOT2	111
18263207	NOT2_FAT10883	NOT2	178
18263208	NOT2_FAT10883	NOT2	241
18263209	NOT2_FAT10883	NOT2	45
18263210	NOT2_FAT10883	NOT2	126
18263211	NOT2_FAT10883	NOT2	23
18263212	NOT2_FAT10883	NOT2	40
18263213	NOT2_FAT10883	NOT2	102
18263214	NOT2_FAT10883	NOT2	45
18263215	NOT2_FAT10883	NOT2	98
18263216	NOT2_FAT10883	NOT2	90
18263217	NOT2_FAT10883	NOT2	69
18263218	NOT2_FAT10883	NOT2	142
18263219	NOT2_FAT10883	NOT2	74
18263220	NOT2_FAT10883	NOT2	103
18263221	NOT2_FAT10883	NOT2	77
18263222	NOT2_FAT10883	NOT2	92
18263223	NOT2_FAT10883	NOT2	120
18263224	NOT2_FAT10883	NOT2	108
18263225	NOT2_FAT10883	NOT2	47
18263226	NOT2_FAT10883	NOT2	276
18263227	NOT2_FAT10883	NOT2	102
18263228	NOT2_FAT10883	NOT2	114
18263229	NOT2_FAT10883	NOT2	34
18263230	NOT2_FAT10883	NOT2	50
18263231	NOT2_FAT10883	NOT2	63
18263232	NOT2_FAT10883	NOT2	150
18263233	NOT2_FAT10883	NOT2	149
18263234	NOT2_FAT10883	NOT2	30
18263235	NOT2_FAT10883	NOT2	137
18263236	NOT2_FAT10883	NOT2	49
18263237	NOT2_FAT10883	NOT2	35
18263238	NOT2_FAT10883	NOT2	40
18263239	NOT2_FAT10883	NOT2	72
18263240	NOT2_FAT10883	NOT2	155
18263241	NOT2_FAT10883	NOT2	46
18263242	NOT2_FAT10883	NOT2	45
18263243	NOT2_FAT10883	NOT2	51
18263244	NOT2_FAT10883	NOT2	160
18263245	NOT2_FAT10883	NOT2	72
18263246	NOT2_FAT10883	NOT2	90
18263247	NOT2_FAT10883	NOT2	76
18263248	NOT2_FAT10883	NOT2	62
18263249	NOT2_FAT10883	NOT2	69
18263250	NOT2_FAT10883	NOT2	32
18263251	NOT2_FAT10883	NOT2	39
18263252	NOT2_FAT10883	NOT2	79
18263253	NOT2_FAT10883	NOT2	138
18263254	NOT2_FAT10883	NOT2	31
18263255	NOT2_FAT10883	NOT2	151
18263256	NOT2_FAT10883	NOT2	60
18263257	NOT2_FAT10883	NOT2	100
18263258	NOT2_FAT10883	NOT2	38
18263259	NOT2_FAT10883	NOT2	128
18263260	NOT2_FAT10883	NOT2	110
18263261	NOT2_FAT10883	NOT2	58
18263262	NOT2_FAT10883	NOT2	81
18263263	NOT2_FAT10883	NOT2	45
18263264	NOT2_FAT10883	NOT2	68
18263265	NOT2_FAT10883	NOT2	99
18263266	NOT2_FAT10883	NOT2	75
18263267	NOT2_FAT10883	NOT2	45
18263268	NOT2_FAT10883	NOT2	45
18263269	NOT2_FAT10883	NOT2	60
18263270	NOT2_FAT10883	NOT2	67
18263271	NOT2_FAT10883	NOT2	170
18263272	NOT2_FAT10883	NOT2	131
18263273	NOT2_FAT10883	NOT2	62
18263274	NOT2_FAT10883	NOT2	28
18263275	NOT2_FAT10883	NOT2	60
18263276	NOT2_FAT10883	NOT2	65
18263277	NOT2_FAT10883	NOT2	81
18263278	NOT2_FAT10883	NOT2	78
18263279	NOT2_FAT10883	NOT2	57
18263280	NOT2_FAT10883	NOT2	115
18263281	NOT2_FAT10883	NOT2	150
18263282	NOT2_FAT10883	NOT2	117
18263283	NOT2_FAT10883	NOT2	93
18263284	NOT2_FAT10883	NOT2	135
18263285	NOT2_FAT10883	NOT2	62
18263286	NOT2_FAT10883	NOT2	37
18263287	NOT2_FAT10883	NOT2	115
18263288	NOT2_FAT10883	NOT2	76
18263289	NOT2_FAT10883	NOT2	61
18263290	NOT2_FAT10883	NOT2	80
18263291	NOT2_FAT10883	NOT2	113
18263292	NOT2_FAT10883	NOT2	42
18263293	NOT2_FAT10883	NOT2	76
18263294	NOT2_FAT10883	NOT2	61
18263295	NOT2_FAT10883	NOT2	96
18263296	NOT2_FAT10883	NOT2	102
18263297	NOT2_FAT10883	NOT2	147
18263298	NOT2_FAT10883	NOT2	81
18263299	NOT2_FAT10883	NOT2	36
18263300	NOT2_FAT10883	NOT2	176
18263301	NOT2_FAT10883	NOT2	74
18263302	NOT2_FAT10883	NOT2	88
18263303	NOT2_FAT10883	NOT2	89
18263304	NOT2_FAT10883	NOT2	83
18263305	NOT2_FAT10883	NOT2	108
18263306	NOT2_FAT10883	NOT2	125
18263307	NOT2_FAT10883	NOT2	136
18263308	NOT2_FAT10883	NOT2	21
18263309	NOT2_FAT10883	NOT2	56
18263310	NOT2_FAT10883	NOT2	49
18263311	NOT2_FAT10883	NOT2	118
18263312	NOT2_FAT10883	NOT2	89
18263313	NOT2_FAT10883	NOT2	133
18263314	NOT2_FAT10883	NOT2	32
18263315	NOT2_FAT10883	NOT2	90
18263316	NOT2_FAT10883	NOT2	181
18263317	NOT2_FAT10883	NOT2	44
18263318	NOT2_FAT10883	NOT2	55
18263319	NOT2_FAT10883	NOT2	71
18263320	NOT2_FAT10883	NOT2	141
18263321	NOT2_FAT10883	NOT2	80
18263322	NOT2_FAT10883	NOT2	69
18263323	NOT2_FAT10883	NOT2	144
18263324	NOT2_FAT10883	NOT2	120
18263325	NOT2_FAT10883	NOT2	97
18263326	NOT2_FAT10883	NOT2	125
18263327	NOT2_FAT10883	NOT2	100
18263328	NOT2_FAT10883	NOT2	60
18263329	NOT2_FAT10883	NOT2	12
18263330	NOT2_FAT10883	NOT2	51
18263331	NOT2_FAT10883	NOT2	83
18263332	NOT2_FAT10883	NOT2	91
18263333	NOT2_FAT10883	NOT2	17
18263334	NOT2_FAT10883	NOT2	103
18263335	NOT2_FAT10883	NOT2	46
18263336	NOT2_FAT10883	NOT2	150
18263337	NOT2_FAT10883	NOT2	80
18263338	NOT2_FAT10883	NOT2	50
18263339	NOT2_FAT10883	NOT2	39
18263340	NOT2_FAT10883	NOT2	114
18263341	NOT2_FAT10883	NOT2	55
18263342	NOT2_FAT10883	NOT2	84
18263343	NOT2_FAT10883	NOT2	41
18263344	NOT2_FAT10883	NOT2	151
18263345	NOT2_FAT10883	NOT2	155
18263346	NOT2_FAT10883	NOT2	79
18263347	NOT2_FAT10883	NOT2	76
18263348	NOT2_FAT10883	NOT2	24
18263349	NOT2_FAT10883	NOT2	52
18263350	NOT2_FAT10883	NOT2	134
18263351	NOT2_FAT10883	NOT2	130
18263352	NOT2_FAT10883	NOT2	57
18263353	NOT2_FAT10883	NOT2	82
18263354	NOT2_FAT10883	NOT2	101
18263355	NOT2_FAT10883	NOT2	59
18263356	NOT2_FAT10883	NOT2	46
18263357	NOT2_FAT10883	NOT2	65
18263358	NOT2_FAT10883	NOT2	150
18263359	NOT2_FAT10883	NOT2	152
18263360	NOT2_FAT10883	NOT2	89
18263361	NOT2_FAT10883	NOT2	52
18263362	NOT2_FAT10883	NOT2	81
18263363	NOT2_FAT10883	NOT2	143
18263364	NOT2_FAT10883	NOT2	112
18263365	NOT2_FAT10883	NOT2	45
18263366	NOT2_FAT10883	NOT2	29
18263367	NOT2_FAT10883	NOT2	45
18263368	NOT2_FAT10883	NOT2	29
18263369	NOT2_FAT10883	NOT2	69
18263370	NOT2_FAT10883	NOT2	83
18263371	NOT2_FAT10883	NOT2	99
18263372	NOT2_FAT10883	NOT2	33
18263373	NOT2_FAT10883	NOT2	100
18263374	NOT2_FAT10883	NOT2	117
18263375	NOT2_FAT10883	NOT2	81
18263376	NOT2_FAT10883	NOT2	55
18263377	NOT2_FAT10883	NOT2	98
18263378	NOT2_FAT10883	NOT2	161
18263379	NOT2_FAT10883	NOT2	90
18263380	NOT2_FAT10883	NOT2	46
18263381	NOT2_FAT10883	NOT2	103
18263382	NOT2_FAT10883	NOT2	33
18263383	NOT2_FAT10883	NOT2	149
18263384	NOT2_FAT10883	NOT2	92
18263385	NOT2_FAT10883	NOT2	100
18263386	NOT2_FAT10883	NOT2	142
18263387	NOT2_FAT10883	NOT2	55
18263388	NOT2_FAT10883	NOT2	94
18263389	NOT2_FAT10883	NOT2	55
18263390	NOT2_FAT10883	NOT2	91
18263391	NOT2_FAT10883	NOT2	113
18263392	NOT2_FAT10883	NOT2	37
18263393	NOT2_FAT10883	NOT2	94
18263394	NOT2_FAT10883	NOT2	56
18263395	NOT2_FAT10883	NOT2	97
18263396	NOT2_FAT10883	NOT2	55
18263397	NOT2_FAT10883	NOT2	148
18263398	NOT2_FAT10883	NOT2	62
18263399	NOT2_FAT10883	NOT2	97
18263400	NOT2_FAT10883	NOT2	154
18263401	NOT2_FAT10883	NOT2	192
18263402	NOT2_FAT10883	NOT2	52
18263403	NOT2_FAT10883	NOT2	46
18263404	NOT2_FAT10883	NOT2	57
18263405	NOT2_FAT10883	NOT2	29
18263406	NOT2_FAT10883	NOT2	33
18263407	NOT2_FAT10883	NOT2	88
18263408	NOT2_FAT10883	NOT2	141
18263409	NOT2_FAT10883	NOT2	26
18263410	NOT2_FAT10883	NOT2	123
18263411	NOT2_FAT10883	NOT2	131
18263412	NOT2_FAT10883	NOT2	53
18263413	NOT2_FAT10883	NOT2	35
18263414	NOT2_FAT10883	NOT2	65
18263415	NOT2_FAT10883	NOT2	91
18263416	NOT2_FAT10883	NOT2	53
18263417	NOT2_FAT10883	NOT2	52
18263418	NOT2_FAT10883	NOT2	50
18263419	NOT2_FAT10883	NOT2	83
18263420	NOT2_FAT10883	NOT2	117
18263421	NOT2_FAT10883	NOT2	96
18263422	NOT2_FAT10883	NOT2	44
18263423	NOT2_FAT10883	NOT2	76
18263424	NOT2_FAT10883	NOT2	86
18263425	NOT2_FAT10883	NOT2	13
18263426	NOT2_FAT10883	NOT2	93
18263427	NOT2_FAT10883	NOT2	48
18263428	NOT2_FAT10883	NOT2	121
18263429	NOT2_FAT10883	NOT2	83
18263430	NOT2_FAT10883	NOT2	47
18263431	NOT2_FAT10883	NOT2	44
18263432	NOT2_FAT10883	NOT2	149
18263433	NOT2_FAT10883	NOT2	65
18263434	NOT2_FAT10883	NOT2	97
18263435	NOT2_FAT10883	NOT2	48
18263436	NOT2_FAT10883	NOT2	93
18263437	NOT2_FAT10883	NOT2	84
18263438	NOT2_FAT10883	NOT2	133
18263439	NOT2_FAT10883	NOT2	132
18263440	NOT2_FAT10883	NOT2	62
18263441	NOT2_FAT10883	NOT2	60
18263442	NOT2_FAT10883	NOT2	90
18263443	NOT2_FAT10883	NOT2	83
18263444	NOT2_FAT10883	NOT2	21
18263445	NOT2_FAT10883	NOT2	42
18263446	NOT2_FAT10883	NOT2	58
18263447	NOT2_FAT10883	NOT2	47
18263448	NOT2_FAT10883	NOT2	32
18263449	NOT2_FAT10883	NOT2	26
18263450	NOT2_FAT10883	NOT2	75
18263451	NOT2_FAT10883	NOT2	46
18263452	NOT2_FAT10883	NOT2	111
18263453	NOT2_FAT10883	NOT2	28
18263454	NOT2_FAT10883	NOT2	62
18263455	NOT2_FAT10883	NOT2	101
18263456	NOT2_FAT10883	NOT2	53
18263457	NOT2_FAT10883	NOT2	56
18263458	NOT2_FAT10883	NOT2	73
18263459	NOT2_FAT10883	NOT2	66
18263460	NOT2_FAT10883	NOT2	39
18263461	NOT2_FAT10883	NOT2	133
18263462	NOT2_FAT10883	NOT2	108
18263463	NOT2_FAT10883	NOT2	39
18263464	NOT2_FAT10883	NOT2	31
18263465	NOT2_FAT10883	NOT2	127
18263466	NOT2_FAT10883	NOT2	33
18263467	NOT2_FAT10883	NOT2	121
18263468	NOT2_FAT10883	NOT2	20
18263469	NOT2_FAT10883	NOT2	91
18263470	NOT2_FAT10883	NOT2	13
18263471	NOT2_FAT10883	NOT2	45
18263472	NOT2_FAT10883	NOT2	94
18263473	NOT2_FAT10883	NOT2	16
18263474	NOT2_FAT10883	NOT2	70
18263475	NOT2_FAT10883	NOT2	45
18263476	NOT2_FAT10883	NOT2	183
18263477	NOT2_FAT10883	NOT2	36
18263478	NOT2_FAT10883	NOT2	104
18263479	NOT2_FAT10883	NOT2	152
18263480	NOT2_FAT10883	NOT2	94
18263481	NOT2_FAT10883	NOT2	113
18263482	NOT2_FAT10883	NOT2	36
18263483	NOT2_FAT10883	NOT2	140
18263484	NOT2_FAT10883	NOT2	28
18263485	NOT2_FAT10883	NOT2	134
18263486	NOT2_FAT10883	NOT2	133
18263487	NOT2_FAT10883	NOT2	122
18263488	NOT2_FAT10883	NOT2	99
18263489	NOT2_FAT10883	NOT2	89
18263490	NOT2_FAT10883	NOT2	69
18263491	NOT2_FAT10883	NOT2	81
18263492	NOT2_FAT10883	NOT2	123
18263493	NOT2_FAT10883	NOT2	71
18263494	NOT2_FAT10883	NOT2	136
18263495	NOT2_FAT10883	NOT2	70
18263496	NOT2_FAT10883	NOT2	158
18263497	NOT2_FAT10883	NOT2	61
18263498	NOT2_FAT10883	NOT2	48
18263499	NOT2_FAT10883	NOT2	66
18263500	NOT2_FAT10883	NOT2	51
18263501	NOT2_FAT10883	NOT2	94
18263502	NOT2_FAT10883	NOT2	29
18263503	NOT2_FAT10883	NOT2	29
18263504	NOT2_FAT10883	NOT2	29
18263505	NOT2_FAT10883	NOT2	124
18263506	NOT2_FAT10883	NOT2	58
18263507	NOT2_FAT10883	NOT2	64
18263508	NOT2_FAT10883	NOT2	65
18263509	NOT2_FAT10883	NOT2	92
18263510	NOT2_FAT10883	NOT2	142
18263511	NOT2_FAT10883	NOT2	65
18263512	NOT2_FAT10883	NOT2	104
18263513	NOT2_FAT10883	NOT2	102
18263514	NOT2_FAT10883	NOT2	50
18263515	NOT2_FAT10883	NOT2	97
18263516	NOT2_FAT10883	NOT2	110
18263517	NOT2_FAT10883	NOT2	130
18263518	NOT2_FAT10883	NOT2	53
18263519	NOT2_FAT10883	NOT2	64
18263520	NOT2_FAT10883	NOT2	140
18263521	NOT2_FAT10883	NOT2	46
18263522	NOT2_FAT10883	NOT2	129
18263523	NOT2_FAT10883	NOT2	83
18263524	NOT2_FAT10883	NOT2	40
18263525	NOT2_FAT10883	NOT2	65
18263526	NOT2_FAT10883	NOT2	59
18263527	NOT2_FAT10883	NOT2	144
18263528	NOT2_FAT10883	NOT2	63
18263529	NOT2_FAT10883	NOT2	42
18263530	NOT2_FAT10883	NOT2	95
18263531	NOT2_FAT10883	NOT2	134
18263532	NOT2_FAT10883	NOT2	71
18263533	NOT2_FAT10883	NOT2	60
18263534	NOT2_FAT10883	NOT2	79
18263535	NOT2_FAT10883	NOT2	101
18263536	NOT2_FAT10883	NOT2	54
18263537	NOT2_FAT10883	NOT2	92
18263538	NOT2_FAT10883	NOT2	107
18263539	NOT2_FAT10883	NOT2	122
18263540	NOT2_FAT10883	NOT2	77
18263541	NOT2_FAT10883	NOT2	87
18263542	NOT2_FAT10883	NOT2	15
18263543	NOT2_FAT10883	NOT2	188
18263544	NOT2_FAT10883	NOT2	184
18263545	NOT2_FAT10883	NOT2	40
18263546	NOT2_FAT10883	NOT2	78
18263547	NOT2_FAT10883	NOT2	73
18263548	NOT2_FAT10883	NOT2	41
18263549	NOT2_FAT10883	NOT2	43
18263550	NOT2_FAT10883	NOT2	53
18263551	NOT2_FAT10883	NOT2	97
18263552	NOT2_FAT10883	NOT2	98
18263553	NOT2_FAT10883	NOT2	132
18263554	NOT2_FAT10883	NOT2	76
18263555	NOT2_FAT10883	NOT2	56
18263556	NOT2_FAT10883	NOT2	167
18263557	NOT2_FAT10883	NOT2	36
18263558	NOT2_FAT10883	NOT2	107
18263559	NOT2_FAT10883	NOT2	168
18263560	NOT2_FAT10883	NOT2	42
18263561	NOT2_FAT10883	NOT2	52
18263562	NOT2_FAT10883	NOT2	141
18263563	NOT2_FAT10883	NOT2	143
18263564	NOT2_FAT10883	NOT2	101
18263565	NOT2_FAT10883	NOT2	49
18263566	NOT2_FAT10883	NOT2	67
18263567	NOT2_FAT10883	NOT2	68
18263568	NOT2_FAT10883	NOT2	110
18263569	NOT2_FAT10883	NOT2	51
18263570	NOT2_FAT10883	NOT2	58
18263571	NOT2_FAT10883	NOT2	64
18263572	NOT2_FAT10883	NOT2	65
18263573	NOT2_FAT10883	NOT2	52
18263574	NOT2_FAT10883	NOT2	96
18263575	NOT2_FAT10883	NOT2	115
18263576	NOT2_FAT10883	NOT2	49
18263577	NOT2_FAT10883	NOT2	66
18263578	NOT2_FAT10883	NOT2	87
18263579	NOT2_FAT10883	NOT2	61
18263580	NOT2_FAT10883	NOT2	51
18263581	NOT2_FAT10883	NOT2	103
18263582	NOT2_FAT10883	NOT2	43
18263583	NOT2_FAT10883	NOT2	27
18263584	NOT2_FAT10883	NOT2	80
18263585	NOT2_FAT10883	NOT2	68
18263586	NOT2_FAT10883	NOT2	58
18263587	NOT2_FAT10883	NOT2	67
18263588	NOT2_FAT10883	NOT2	64
18263589	NOT2_FAT10883	NOT2	108
18263590	NOT2_FAT10883	NOT2	59
18263591	NOT2_FAT10883	NOT2	97
18263592	NOT2_FAT10883	NOT2	10
18263593	NOT2_FAT10883	NOT2	142
18263594	NOT2_FAT10883	NOT2	36
18263595	NOT2_FAT10883	NOT2	64
18263596	NOT2_FAT10883	NOT2	132
18263597	NOT2_FAT10883	NOT2	46
18263598	NOT2_FAT10883	NOT2	63
18263599	NOT2_FAT10883	NOT2	28
18263600	NOT2_FAT10883	NOT2	24
18263601	NOT2_FAT10883	NOT2	59
18263602	NOT2_FAT10883	NOT2	69
18263603	NOT2_FAT10883	NOT2	60
18263604	NOT2_FAT10883	NOT2	90
18263605	NOT2_FAT10883	NOT2	86
18263606	NOT2_FAT10883	NOT2	146
18263607	NOT2_FAT10883	NOT2	142
18263608	NOT2_FAT10883	NOT2	90
18263609	NOT2_FAT10883	NOT2	39
18263610	NOT2_FAT10883	NOT2	142
18263611	NOT2_FAT10883	NOT2	43
18263612	NOT2_FAT10883	NOT2	58
18263613	NOT2_FAT10883	NOT2	71
18263614	NOT2_FAT10883	NOT2	64
18263615	NOT2_FAT10883	NOT2	25
18263616	NOT2_FAT10883	NOT2	33
18263617	NOT2_FAT10883	NOT2	28
18263618	NOT2_FAT10883	NOT2	75
18263619	NOT2_FAT10883	NOT2	69
18263620	NOT2_FAT10883	NOT2	73
18263621	NOT2_FAT10883	NOT2	57
18263622	NOT2_FAT10883	NOT2	101
18263623	NOT2_FAT10883	NOT2	44
18263624	NOT2_FAT10883	NOT2	94
18263625	NOT2_FAT10883	NOT2	23
18263626	NOT2_FAT10883	NOT2	104
18263627	NOT2_FAT10883	NOT2	15
18263628	NOT2_FAT10883	NOT2	20
18263629	NOT2_FAT10883	NOT2	76
18263630	NOT2_FAT10883	NOT2	36
18263631	NOT2_FAT10883	NOT2	111
18263632	NOT2_FAT10883	NOT2	31
18263633	NOT2_FAT10883	NOT2	86
18263634	NOT2_FAT10883	NOT2	133
18263635	NOT2_FAT10883	NOT2	30
18263636	NOT2_FAT10883	NOT2	126
18263637	NOT2_FAT10883	NOT2	138
18263638	NOT2_FAT10883	NOT2	98
18263639	NOT2_FAT10883	NOT2	194
18263640	NOT2_FAT10883	NOT2	127
18263641	NOT2_FAT10883	NOT2	64
18263642	NOT2_FAT10883	NOT2	28
18263643	NOT2_FAT10883	NOT2	85
18263644	NOT2_FAT10883	NOT2	114
18263645	NOT2_FAT10883	NOT2	67
18263646	NOT2_FAT10883	NOT2	81
18263647	NOT2_FAT10883	NOT2	20
18263648	NOT2_FAT10883	NOT2	103
18263649	NOT2_FAT10883	NOT2	60
18263650	NOT2_FAT10883	NOT2	76
18263651	NOT2_FAT10883	NOT2	121
18263652	NOT2_FAT10883	NOT2	77
18263653	NOT2_FAT10883	NOT2	72
18263654	NOT2_FAT10883	NOT2	88
18263655	NOT2_FAT10883	NOT2	84
18263656	NOT2_FAT10883	NOT2	75
18263657	NOT2_FAT10883	NOT2	196
18263658	NOT2_FAT10883	NOT2	53
18263659	NOT2_FAT10883	NOT2	124
18263660	NOT2_FAT10883	NOT2	112
18263661	NOT2_FAT10883	NOT2	32
18263662	NOT2_FAT10883	NOT2	171
18263663	NOT2_FAT10883	NOT2	56
18263664	NOT2_FAT10883	NOT2	42
18263665	NOT2_FAT10883	NOT2	96
18263666	NOT2_FAT10883	NOT2	86
18263667	NOT2_FAT10883	NOT2	66
18263668	NOT2_FAT10883	NOT2	71
18263669	NOT2_FAT10883	NOT2	54
18263670	NOT2_FAT10883	NOT2	47
18263671	NOT2_FAT10883	NOT2	94
18263672	NOT2_FAT10883	NOT2	92
18263673	NOT2_FAT10883	NOT2	105
18263674	NOT2_FAT10883	NOT2	26
18263675	NOT2_FAT10883	NOT2	123
18263676	NOT2_FAT10883	NOT2	91
18263677	NOT2_FAT10883	NOT2	90
18263678	NOT2_FAT10883	NOT2	137
18263679	NOT2_FAT10883	NOT2	70
18263680	NOT2_FAT10883	NOT2	118
18263681	NOT2_FAT10883	NOT2	74
18263682	NOT2_FAT10883	NOT2	171
18263683	NOT2_FAT10883	NOT2	50
18263684	NOT2_FAT10883	NOT2	43
18263685	NOT2_FAT10883	NOT2	74
18263686	NOT2_FAT10883	NOT2	30
18263687	NOT2_FAT10883	NOT2	80
18263688	NOT2_FAT10883	NOT2	89
18263689	NOT2_FAT10883	NOT2	68
18263690	NOT2_FAT10883	NOT2	177
18263691	NOT2_FAT10883	NOT2	132
18263692	NOT2_FAT10883	NOT2	53
18263693	NOT2_FAT10883	NOT2	133
18263694	NOT2_FAT10883	NOT2	116
18263695	NOT2_FAT10883	NOT2	51
18263696	NOT2_FAT10883	NOT2	91
18263697	NOT2_FAT10883	NOT2	101
18263698	NOT2_FAT10883	NOT2	33
18263699	NOT2_FAT10883	NOT2	90
18263700	NOT2_FAT10883	NOT2	106
18263701	NOT2_FAT10883	NOT2	64
18263702	NOT2_FAT10883	NOT2	16
18263703	NOT2_FAT10883	NOT2	183
18263704	NOT2_FAT10883	NOT2	105
18263705	NOT2_FAT10883	NOT2	21
18263706	NOT2_FAT10883	NOT2	55
18263707	NOT2_FAT10883	NOT2	78
18263708	NOT2_FAT10883	NOT2	47
18263709	NOT2_FAT10883	NOT2	56
18263710	NOT2_FAT10883	NOT2	165
18263711	NOT2_FAT10883	NOT2	90
18263712	NOT2_FAT10883	NOT2	110
18263713	NOT2_FAT10883	NOT2	114
18263714	NOT2_FAT10883	NOT2	30
18263715	NOT2_FAT10883	NOT2	10
18263716	NOT2_FAT10883	NOT2	162
18263717	NOT2_FAT10883	NOT2	82
18263718	NOT2_FAT10883	NOT2	81
18263719	NOT2_FAT10883	NOT2	56
18263720	NOT2_FAT10883	NOT2	75
18263721	NOT2_FAT10883	NOT2	107
18263722	NOT2_FAT10883	NOT2	101
18263723	NOT2_FAT10883	NOT2	60
18263724	NOT2_FAT10883	NOT2	180
18263725	NOT2_FAT10883	NOT2	172
18263726	NOT2_FAT10883	NOT2	46
18263727	NOT2_FAT10883	NOT2	26
18263728	NOT2_FAT10883	NOT2	17
18263729	NOT2_FAT10883	NOT2	62
18263730	NOT2_FAT10883	NOT2	70
18263731	NOT2_FAT10883	NOT2	68
18263732	NOT2_FAT10883	NOT2	72
18263733	NOT2_FAT10883	NOT2	161
18263734	NOT2_FAT10883	NOT2	81
18263735	NOT2_FAT10883	NOT2	107
18263736	NOT2_FAT10883	NOT2	47
18263737	NOT2_FAT10883	NOT2	43
18263738	NOT2_FAT10883	NOT2	49
18263739	NOT2_FAT10883	NOT2	178
18263740	NOT2_FAT10883	NOT2	48
18263741	NOT2_FAT10883	NOT2	60
18263742	NOT2_FAT10883	NOT2	65
18263743	NOT2_FAT10883	NOT2	109
18263744	NOT2_FAT10883	NOT2	51
18263745	NOT2_FAT10883	NOT2	122
18263746	NOT2_FAT10883	NOT2	168
18263747	NOT2_FAT10883	NOT2	52
18263748	NOT2_FAT10883	NOT2	68
18263749	NOT2_FAT10883	NOT2	147
18263750	NOT2_FAT10883	NOT2	75
18263751	NOT2_FAT10883	NOT2	150
18263752	NOT2_FAT10883	NOT2	63
18263753	NOT2_FAT10883	NOT2	89
18263754	NOT2_FAT10883	NOT2	45
18263755	NOT2_FAT10883	NOT2	52
18263756	NOT2_FAT10883	NOT2	26
18263757	NOT2_FAT10883	NOT2	210
18263758	NOT2_FAT10883	NOT2	142
18263759	NOT2_FAT10883	NOT2	31
18263760	NOT2_FAT10883	NOT2	151
18263761	NOT2_FAT10883	NOT2	85
18263762	NOT2_FAT10883	NOT2	131
18263763	NOT2_FAT10883	NOT2	86
18263764	NOT2_FAT10883	NOT2	194
18263765	NOT2_FAT10883	NOT2	72
18263766	NOT2_FAT10883	NOT2	57
18263767	NOT2_FAT10883	NOT2	186
18263768	NOT2_FAT10883	NOT2	161
18263769	NOT2_FAT10883	NOT2	158
18263770	NOT2_FAT10883	NOT2	68
18263771	NOT2_FAT10883	NOT2	65
18263772	NOT2_FAT10883	NOT2	54
18263773	NOT2_FAT10883	NOT2	63
18263774	NOT2_FAT10883	NOT2	135
18263775	NOT2_FAT10883	NOT2	39
18263776	NOT2_FAT10883	NOT2	15
18263777	NOT2_FAT10883	NOT2	62
18263778	NOT2_FAT10883	NOT2	74
18263779	NOT2_FAT10883	NOT2	66
18263780	NOT2_FAT10883	NOT2	93
18263781	NOT2_FAT10883	NOT2	57
18263782	NOT2_FAT10883	NOT2	125
18263783	NOT2_FAT10883	NOT2	47
18263784	NOT2_FAT10883	NOT2	96
18263785	NOT2_FAT10883	NOT2	125
18263786	NOT2_FAT10883	NOT2	111
18263787	NOT2_FAT10883	NOT2	144
18263788	NOT2_FAT10883	NOT2	84
18263789	NOT2_FAT10883	NOT2	30
18263790	NOT2_FAT10883	NOT2	88
18263791	NOT2_FAT10883	NOT2	87
18263792	NOT2_FAT10883	NOT2	126
18263793	NOT2_FAT10883	NOT2	95
18263794	NOT2_FAT10883	NOT2	71
18263795	NOT2_FAT10883	NOT2	31
18263796	NOT2_FAT10883	NOT2	67
18263797	NOT2_FAT10883	NOT2	95
18263798	NOT2_FAT10883	NOT2	98
18263799	NOT2_FAT10883	NOT2	74
18263800	NOT2_FAT10883	NOT2	57
18263801	NOT2_FAT10883	NOT2	178
18263802	NOT2_FAT10883	NOT2	77
18263803	NOT2_FAT10883	NOT2	82
18263804	NOT2_FAT10883	NOT2	64
18263805	NOT2_FAT10883	NOT2	142
18263806	NOT2_FAT10883	NOT2	81
18263807	NOT2_FAT10883	NOT2	81
18263808	NOT2_FAT10883	NOT2	138
18263809	NOT2_FAT10883	NOT2	205
18263810	NOT2_FAT10883	NOT2	87
18263811	NOT2_FAT10883	NOT2	64
18263812	NOT2_FAT10883	NOT2	32
18263813	NOT2_FAT10883	NOT2	142
18263814	NOT2_FAT10883	NOT2	44
18263815	NOT2_FAT10883	NOT2	197
18263816	NOT2_FAT10883	NOT2	140
18263817	NOT2_FAT10883	NOT2	128
18263818	NOT2_FAT10883	NOT2	111
18263819	NOT2_FAT10883	NOT2	157
18263820	NOT2_FAT10883	NOT2	54
18263821	NOT2_FAT10883	NOT2	56
18263822	NOT2_FAT10883	NOT2	100
18263823	NOT2_FAT10883	NOT2	91
18263824	NOT2_FAT10883	NOT2	68
18263825	NOT2_FAT10883	NOT2	140
18263826	NOT2_FAT10883	NOT2	81
18263827	NOT2_FAT10883	NOT2	63
18263828	NOT2_FAT10883	NOT2	108
18263829	NOT2_FAT10883	NOT2	63
18263830	NOT2_FAT10883	NOT2	95
18263831	NOT2_FAT10883	NOT2	72
18263832	NOT2_FAT10883	NOT2	87
18263833	NOT2_FAT10883	NOT2	26
18263834	NOT2_FAT10883	NOT2	48
18263835	NOT2_FAT10883	NOT2	56
18263836	NOT2_FAT10883	NOT2	44
18263837	NOT2_FAT10883	NOT2	105
18263838	NOT2_FAT10883	NOT2	27
18263839	NOT2_FAT10883	NOT2	95
18263840	NOT2_FAT10883	NOT2	98
18263841	NOT2_FAT10883	NOT2	153
18263842	NOT2_FAT10883	NOT2	92
18263843	NOT2_FAT10883	NOT2	119
18263844	NOT2_FAT10883	NOT2	81
18263845	NOT2_FAT10883	NOT2	50
18263846	NOT2_FAT10883	NOT2	54
18263847	NOT2_FAT10883	NOT2	85
18263848	NOT2_FAT10883	NOT2	31
18263849	NOT2_FAT10883	NOT2	66
18263850	NOT2_FAT10883	NOT2	49
18263851	NOT2_FAT10883	NOT2	89
18263852	NOT2_FAT10883	NOT2	58
18263853	NOT2_FAT10883	NOT2	47
18263854	NOT2_FAT10883	NOT2	7
18263855	NOT2_FAT10883	NOT2	43
18263856	NOT2_FAT10883	NOT2	32
18263857	NOT2_FAT10883	NOT2	130
18263858	NOT2_FAT10883	NOT2	96
18263859	NOT2_FAT10883	NOT2	129
18263860	NOT2_FAT10883	NOT2	98
18263861	NOT2_FAT10883	NOT2	67
18263862	NOT2_FAT10883	NOT2	96
18263863	NOT2_FAT10883	NOT2	147
18263864	NOT2_FAT10883	NOT2	120
18263865	NOT2_FAT10883	NOT2	60
18263866	NOT2_FAT10883	NOT2	119
18263867	NOT2_FAT10883	NOT2	77
18263868	NOT2_FAT10883	NOT2	94
18263869	NOT2_FAT10883	NOT2	44
18263870	NOT2_FAT10883	NOT2	47
18263871	NOT2_FAT10883	NOT2	52
18263872	NOT2_FAT10883	NOT2	86
18263873	NOT2_FAT10883	NOT2	87
18263874	NOT2_FAT10883	NOT2	60
18263875	NOT2_FAT10883	NOT2	111
18263876	NOT2_FAT10883	NOT2	54
18263877	NOT2_FAT10883	NOT2	40
18263878	NOT2_FAT10883	NOT2	117
18263879	NOT2_FAT10883	NOT2	109
18263880	NOT2_FAT10883	NOT2	123
18263881	NOT2_FAT10883	NOT2	201
18263882	NOT2_FAT10883	NOT2	136
18263883	NOT2_FAT10883	NOT2	101
18263884	NOT2_FAT10883	NOT2	82
18263885	NOT2_FAT10883	NOT2	43
18263886	NOT2_FAT10883	NOT2	56
18263887	NOT2_FAT10883	NOT2	36
18263888	NOT2_FAT10883	NOT2	63
18263889	NOT2_FAT10883	NOT2	62
18263890	NOT2_FAT10883	NOT2	42
18263891	NOT2_FAT10883	NOT2	81
18263892	NOT2_FAT10883	NOT2	35
18263893	NOT2_FAT10883	NOT2	91
18263894	NOT2_FAT10883	NOT2	33
18263895	NOT2_FAT10883	NOT2	54
18263896	NOT2_FAT10883	NOT2	42
18263897	NOT2_FAT10883	NOT2	120
18263898	NOT2_FAT10883	NOT2	51
18263899	NOT2_FAT10883	NOT2	118
18263900	NOT2_FAT10883	NOT2	51
18263901	NOT2_FAT10883	NOT2	118
18263902	NOT2_FAT10883	NOT2	36
18263903	NOT2_FAT10883	NOT2	59
18263904	NOT2_FAT10883	NOT2	81
18263905	NOT2_FAT10883	NOT2	8
18263906	NOT2_FAT10883	NOT2	23
18263907	NOT2_FAT10883	NOT2	42
18263908	NOT2_FAT10883	NOT2	42
18263909	NOT2_FAT10883	NOT2	82
18263910	NOT2_FAT10883	NOT2	187
18263911	NOT2_FAT10883	NOT2	152
18263912	NOT2_FAT10883	NOT2	93
18263913	NOT2_FAT10883	NOT2	51
18263914	NOT2_FAT10883	NOT2	209
18263915	NOT2_FAT10883	NOT2	132
18263916	NOT2_FAT10883	NOT2	57
18263917	NOT2_FAT10883	NOT2	36
18263918	NOT2_FAT10883	NOT2	130
18263919	NOT2_FAT10883	NOT2	37
18263920	NOT2_FAT10883	NOT2	149
18263921	NOT2_FAT10883	NOT2	28
18263922	NOT2_FAT10883	NOT2	82
18263923	NOT2_FAT10883	NOT2	23
18263924	NOT2_FAT10883	NOT2	59
18263925	NOT2_FAT10883	NOT2	78
18263926	NOT2_FAT10883	NOT2	45
18263927	NOT2_FAT10883	NOT2	153
18263928	NOT2_FAT10883	NOT2	119
18263929	NOT2_FAT10883	NOT2	44
18263930	NOT2_FAT10883	NOT2	42
18263931	NOT2_FAT10883	NOT2	44
18263932	NOT2_FAT10883	NOT2	69
18263933	NOT2_FAT10883	NOT2	11
18263934	NOT2_FAT10883	NOT2	87
18263935	NOT2_FAT10883	NOT2	112
18263936	NOT2_FAT10883	NOT2	68
18263937	NOT2_FAT10883	NOT2	35
18263938	NOT2_FAT10883	NOT2	57
18263939	NOT2_FAT10883	NOT2	62
18263940	NOT2_FAT10883	NOT2	40
18263941	NOT2_FAT10883	NOT2	112
18263942	NOT2_FAT10883	NOT2	106
18263943	NOT2_FAT10883	NOT2	31
18263944	NOT2_FAT10883	NOT2	99
18263945	NOT2_FAT10883	NOT2	82
18263946	NOT2_FAT10883	NOT2	103
18263947	NOT2_FAT10883	NOT2	74
18263948	NOT2_FAT10883	NOT2	66
18263949	NOT2_FAT10883	NOT2	66
18263950	NOT2_FAT10883	NOT2	38
18263951	NOT2_FAT10883	NOT2	92
18263952	NOT2_FAT10883	NOT2	129
18263953	NOT2_FAT10883	NOT2	69
18263954	NOT2_FAT10883	NOT2	162
18263955	NOT2_FAT10883	NOT2	82
18263956	NOT2_FAT10883	NOT2	113
18263957	NOT2_FAT10883	NOT2	82
18263958	NOT2_FAT10883	NOT2	109
18263959	NOT2_FAT10883	NOT2	27
18263960	NOT2_FAT10883	NOT2	11
18263961	NOT2_FAT10883	NOT2	66
18263962	NOT2_FAT10883	NOT2	105
18263963	NOT2_FAT10883	NOT2	58
18263964	NOT2_FAT10883	NOT2	9
18263965	NOT2_FAT10883	NOT2	71
18263966	NOT2_FAT10883	NOT2	76
18263967	NOT2_FAT10883	NOT2	87
18263968	NOT2_FAT10883	NOT2	86
18263969	NOT2_FAT10883	NOT2	64
18263970	NOT2_FAT10883	NOT2	43
18263971	NOT2_FAT10883	NOT2	31
18263972	NOT2_FAT10883	NOT2	112
18263973	NOT2_FAT10883	NOT2	47
18263974	NOT2_FAT10883	NOT2	46
18263975	NOT2_FAT10883	NOT2	60
18263976	NOT2_FAT10883	NOT2	123
18263977	NOT2_FAT10883	NOT2	90
18263978	NOT2_FAT10883	NOT2	80
18263979	NOT2_FAT10883	NOT2	99
18263980	NOT2_FAT10883	NOT2	51
18263981	NOT2_FAT10883	NOT2	62
18263982	NOT2_FAT10883	NOT2	50
18263983	NOT2_FAT10883	NOT2	57
18263984	NOT2_FAT10883	NOT2	48
18263985	NOT2_FAT10883	NOT2	47
18263986	NOT2_FAT10883	NOT2	66
18263987	NOT2_FAT10883	NOT2	100
18263988	NOT2_FAT10883	NOT2	93
18263989	NOT2_FAT10883	NOT2	107
18263990	NOT2_FAT10883	NOT2	43
18263991	NOT2_FAT10883	NOT2	90
18263992	NOT2_FAT10883	NOT2	40
18263993	NOT2_FAT10883	NOT2	162
18263994	NOT2_FAT10883	NOT2	121
18263995	NOT2_FAT10883	NOT2	42
18263996	NOT2_FAT10883	NOT2	82
18263997	NOT2_FAT10883	NOT2	88
18263998	NOT2_FAT10883	NOT2	51
18263999	NOT2_FAT10883	NOT2	85
18264000	NOT2_FAT10883	NOT2	178
18264001	NOT2_FAT10883	NOT2	99
18264002	NOT2_FAT10883	NOT2	52
18264003	NOT2_FAT10883	NOT2	71
18264004	NOT2_FAT10883	NOT2	46
18264005	NOT2_FAT10883	NOT2	131
18264006	NOT2_FAT10883	NOT2	90
18264007	NOT2_FAT10883	NOT2	70
18264008	NOT2_FAT10883	NOT2	16
18264009	NOT2_FAT10883	NOT2	36
18264010	NOT2_FAT10883	NOT2	92
18264011	NOT2_FAT10883	NOT2	53
18264012	NOT2_FAT10883	NOT2	31
18264013	NOT2_FAT10883	NOT2	92
18264014	NOT2_FAT10883	NOT2	26
18264015	NOT2_FAT10883	NOT2	50
18264016	NOT2_FAT10883	NOT2	43
18264017	NOT2_FAT10883	NOT2	92
18264018	NOT2_FAT10883	NOT2	47
18264019	NOT2_FAT10883	NOT2	46
18264020	NOT2_FAT10883	NOT2	129
18264021	NOT2_FAT10883	NOT2	114
18264022	NOT2_FAT10883	NOT2	65
18264023	NOT2_FAT10883	NOT2	69
18264024	NOT2_FAT10883	NOT2	54
18264025	NOT2_FAT10883	NOT2	80
18264026	NOT2_FAT10883	NOT2	137
18264027	NOT2_FAT10883	NOT2	63
18264028	NOT2_FAT10883	NOT2	109
18264029	NOT2_FAT10883	NOT2	72
18264030	NOT2_FAT10883	NOT2	65
18264031	NOT2_FAT10883	NOT2	129
18264032	NOT2_FAT10883	NOT2	46
18264033	NOT2_FAT10883	NOT2	110
18264034	NOT2_FAT10883	NOT2	83
18264035	NOT2_FAT10883	NOT2	72
18264036	NOT2_FAT10883	NOT2	56
18264037	NOT2_FAT10883	NOT2	62
18264038	NOT2_FAT10883	NOT2	69
18264039	NOT2_FAT10883	NOT2	19
18264040	NOT2_FAT10883	NOT2	39
18264041	NOT2_FAT10883	NOT2	89
18264042	NOT2_FAT10883	NOT2	45
18264043	NOT2_FAT10883	NOT2	31
18264044	NOT2_FAT10883	NOT2	68
18264045	NOT2_FAT10883	NOT2	60
18264046	NOT2_FAT10883	NOT2	81
18264047	NOT2_FAT10883	NOT2	159
18264048	NOT2_FAT10883	NOT2	68
18264049	NOT2_FAT10883	NOT2	101
18264050	NOT2_FAT10883	NOT2	79
18264051	NOT2_FAT10883	NOT2	68
18264052	NOT2_FAT10883	NOT2	95
18264053	NOT2_FAT10883	NOT2	25
18264054	NOT2_FAT10883	NOT2	45
18264055	NOT2_FAT10883	NOT2	19
18264056	NOT2_FAT10883	NOT2	117
18264057	NOT2_FAT10883	NOT2	124
18264058	NOT2_FAT10883	NOT2	131
18264059	NOT2_FAT10883	NOT2	85
18264060	NOT2_FAT10883	NOT2	44
18264061	NOT2_FAT10883	NOT2	107
18264062	NOT2_FAT10883	NOT2	60
18264063	NOT2_FAT10883	NOT2	87
18264064	NOT2_FAT10883	NOT2	15
18264065	NOT2_FAT10883	NOT2	104
18264066	NOT2_FAT10883	NOT2	188
18264067	NOT2_FAT10883	NOT2	53
18264068	NOT2_FAT10883	NOT2	78
18264069	NOT2_FAT10883	NOT2	32
18264070	NOT2_FAT10883	NOT2	115
18264071	NOT2_FAT10883	NOT2	150
18264072	NOT2_FAT10883	NOT2	38
18264073	NOT2_FAT10883	NOT2	79
18264074	NOT2_FAT10883	NOT2	76
18264075	NOT2_FAT10883	NOT2	61
18264076	NOT2_FAT10883	NOT2	40
18264077	NOT2_FAT10883	NOT2	73
18264078	NOT2_FAT10883	NOT2	13
18264079	NOT2_FAT10883	NOT2	43
18264080	NOT2_FAT10883	NOT2	125
18264081	NOT2_FAT10883	NOT2	53
18264082	NOT2_FAT10883	NOT2	60
18264083	NOT2_FAT10883	NOT2	83
18264084	NOT2_FAT10883	NOT2	49
18264085	NOT2_FAT10883	NOT2	89
18264086	NOT2_FAT10883	NOT2	181
18264087	NOT2_FAT10883	NOT2	147
18264088	NOT2_FAT10883	NOT2	132
18264089	NOT2_FAT10883	NOT2	55
18264090	NOT2_FAT10883	NOT2	56
18264091	NOT2_FAT10883	NOT2	80
18264092	NOT2_FAT10883	NOT2	40
18264093	NOT2_FAT10883	NOT2	33
18264094	NOT2_FAT10883	NOT2	60
18264095	NOT2_FAT10883	NOT2	64
18264096	NOT2_FAT10883	NOT2	96
18264097	NOT2_FAT10883	NOT2	108
18264098	NOT2_FAT10883	NOT2	106
18264099	NOT2_FAT10883	NOT2	91
18264100	NOT2_FAT10883	NOT2	68
18264101	NOT2_FAT10883	NOT2	110
18264102	NOT2_FAT10883	NOT2	51
18264103	NOT2_FAT10883	NOT2	88
18264104	NOT2_FAT10883	NOT2	83
18264105	NOT2_FAT10883	NOT2	84
18264106	NOT2_FAT10883	NOT2	145
18264107	NOT2_FAT10883	NOT2	37
18264108	NOT2_FAT10883	NOT2	41
18264109	NOT2_FAT10883	NOT2	147
18264110	NOT2_FAT10883	NOT2	155
18264111	NOT2_FAT10883	NOT2	76
18264112	NOT2_FAT10883	NOT2	87
18264113	NOT2_FAT10883	NOT2	201
18264114	NOT2_FAT10883	NOT2	86
18264115	NOT2_FAT10883	NOT2	63
18264116	NOT2_FAT10883	NOT2	147
18264117	NOT2_FAT10883	NOT2	162
18264118	NOT2_FAT10883	NOT2	24
18264119	NOT2_FAT10883	NOT2	103
18264120	NOT2_FAT10883	NOT2	101
18264121	NOT2_FAT10883	NOT2	43
18264122	NOT2_FAT10883	NOT2	89
18264123	NOT2_FAT10883	NOT2	74
18264124	NOT2_FAT10883	NOT2	80
18264125	NOT2_FAT10883	NOT2	125
18264126	NOT2_FAT10883	NOT2	59
18264127	NOT2_FAT10883	NOT2	45
18264128	NOT2_FAT10883	NOT2	44
18264129	NOT2_FAT10883	NOT2	60
18264130	NOT2_FAT10883	NOT2	29
18264131	NOT2_FAT10883	NOT2	83
18264132	NOT2_FAT10883	NOT2	142
18264133	NOT2_FAT10883	NOT2	95
18264134	NOT2_FAT10883	NOT2	58
18264135	NOT2_FAT10883	NOT2	123
18264136	NOT2_FAT10883	NOT2	35
18264137	NOT2_FAT10883	NOT2	132
18264138	NOT2_FAT10883	NOT2	71
18264139	NOT2_FAT10883	NOT2	136
18264140	NOT2_FAT10883	NOT2	33
18264141	NOT2_FAT10883	NOT2	124
18264142	NOT2_FAT10883	NOT2	63
18264143	NOT2_FAT10883	NOT2	78
18264144	NOT2_FAT10883	NOT2	24
18264145	NOT2_FAT10883	NOT2	31
18264146	NOT2_FAT10883	NOT2	20
18264147	NOT2_FAT10883	NOT2	113
18264148	NOT2_FAT10883	NOT2	37
18264149	NOT2_FAT10883	NOT2	94
18264150	NOT2_FAT10883	NOT2	56
18264151	NOT2_FAT10883	NOT2	97
18264152	NOT2_FAT10883	NOT2	65
18264153	NOT2_FAT10883	NOT2	101
18264154	NOT2_FAT10883	NOT2	32
18264155	NOT2_FAT10883	NOT2	116
18264156	NOT2_FAT10883	NOT2	90
18264157	NOT2_FAT10883	NOT2	86
18264158	NOT2_FAT10883	NOT2	148
18264159	NOT2_FAT10883	NOT2	62
18264160	NOT2_FAT10883	NOT2	54
18264161	NOT2_FAT10883	NOT2	107
18264162	NOT2_FAT10883	NOT2	92
18264163	NOT2_FAT10883	NOT2	192
18264164	NOT2_FAT10883	NOT2	83
18264165	NOT2_FAT10883	NOT2	56
18264166	NOT2_FAT10883	NOT2	46
18264167	NOT2_FAT10883	NOT2	57
18264168	NOT2_FAT10883	NOT2	142
18264169	NOT2_FAT10883	NOT2	43
18264170	NOT2_FAT10883	NOT2	116
18264171	NOT2_FAT10883	NOT2	100
18264172	NOT2_FAT10883	NOT2	58
18264173	NOT2_FAT10883	NOT2	88
18264174	NOT2_FAT10883	NOT2	68
18264175	NOT2_FAT10883	NOT2	121
18264176	NOT2_FAT10883	NOT2	26
18264177	NOT2_FAT10883	NOT2	28
18264178	NOT2_FAT10883	NOT2	35
18264179	NOT2_FAT10883	NOT2	65
18264180	NOT2_FAT10883	NOT2	105
18264181	NOT2_FAT10883	NOT2	50
18264182	NOT2_FAT10883	NOT2	27
18264183	NOT2_FAT10883	NOT2	44
18264184	NOT2_FAT10883	NOT2	86
18264185	NOT2_FAT10883	NOT2	142
18264186	NOT2_FAT10883	NOT2	56
18264187	NOT2_FAT10883	NOT2	91
18264188	NOT2_FAT10883	NOT2	44
18264189	NOT2_FAT10883	NOT2	80
18264190	NOT2_FAT10883	NOT2	57
18264191	NOT2_FAT10883	NOT2	26
18264192	NOT2_FAT10883	NOT2	86
18264193	NOT2_FAT10883	NOT2	7
18264194	NOT2_FAT10883	NOT2	62
18264195	NOT2_FAT10883	NOT2	23
18264196	NOT2_FAT10883	NOT2	46
18264197	NOT2_FAT10883	NOT2	47
18264198	NOT2_FAT10883	NOT2	26
18264199	NOT2_FAT10883	NOT2	47
18264200	NOT2_FAT10883	NOT2	28
18264201	NOT2_FAT10883	NOT2	101
18264202	NOT2_FAT10883	NOT2	53
18264203	NOT2_FAT10883	NOT2	92
18264204	NOT2_FAT10883	NOT2	73
18264205	NOT2_FAT10883	NOT2	62
18264206	NOT2_FAT10883	NOT2	37
18264207	NOT2_FAT10883	NOT2	79
18264208	NOT2_FAT10883	NOT2	100
18264209	NOT2_FAT10883	NOT2	108
18264210	NOT2_FAT10883	NOT2	52
18264211	NOT2_FAT10883	NOT2	74
18264212	NOT2_FAT10883	NOT2	111
18264213	NOT2_FAT10883	NOT2	81
18264214	NOT2_FAT10883	NOT2	39
18264215	NOT2_FAT10883	NOT2	31
18264216	NOT2_FAT10883	NOT2	107
18264217	NOT2_FAT10883	NOT2	63
18264218	NOT2_FAT10883	NOT2	127
18264219	NOT2_FAT10883	NOT2	86
18264220	NOT2_FAT10883	NOT2	9
18264221	NOT2_FAT10883	NOT2	183
18264222	NOT2_FAT10883	NOT2	20
18264223	NOT2_FAT10883	NOT2	118
18264224	NOT2_FAT10883	NOT2	91
18264225	NOT2_FAT10883	NOT2	126
18264226	NOT2_FAT10883	NOT2	115
18264227	NOT2_FAT10883	NOT2	62
18264228	NOT2_FAT10883	NOT2	95
18264229	NOT2_FAT10883	NOT2	24
18264230	NOT2_FAT10883	NOT2	94
18264231	NOT2_FAT10883	NOT2	48
18264232	NOT2_FAT10883	NOT2	72
18264233	NOT2_FAT10883	NOT2	127
18264234	NOT2_FAT10883	NOT2	104
18264235	NOT2_FAT10883	NOT2	56
18264236	NOT2_FAT10883	NOT2	101
18264237	NOT2_FAT10883	NOT2	60
18264238	NOT2_FAT10883	NOT2	105
18264239	NOT2_FAT10883	NOT2	172
18264240	NOT2_FAT10883	NOT2	60
18264241	NOT2_FAT10883	NOT2	154
18264242	NOT2_FAT10883	NOT2	111
18264243	NOT2_FAT10883	NOT2	136
18264244	NOT2_FAT10883	NOT2	158
18264245	NOT2_FAT10883	NOT2	144
18264246	NOT2_FAT10883	NOT2	86
18264247	NOT2_FAT10883	NOT2	51
18264248	NOT2_FAT10883	NOT2	95
18264249	NOT2_FAT10883	NOT2	50
18264250	NOT2_FAT10883	NOT2	60
18264251	NOT2_FAT10883	NOT2	84
18264252	NOT2_FAT10883	NOT2	106
18264253	NOT2_FAT10883	NOT2	92
18264254	NOT2_FAT10883	NOT2	150
18264255	NOT2_FAT10883	NOT2	54
18264256	NOT2_FAT10883	NOT2	64
18264257	NOT2_FAT10883	NOT2	144
18264258	NOT2_FAT10883	NOT2	139
18264259	NOT2_FAT10883	NOT2	74
18264260	NOT2_FAT10883	NOT2	99
18264261	NOT2_FAT10883	NOT2	45
18264262	NOT2_FAT10883	NOT2	104
18264263	NOT2_FAT10883	NOT2	102
18264264	NOT2_FAT10883	NOT2	121
18264265	NOT2_FAT10883	NOT2	95
18264266	NOT2_FAT10883	NOT2	40
18264267	NOT2_FAT10883	NOT2	81
18264268	NOT2_FAT10883	NOT2	130
18264269	NOT2_FAT10883	NOT2	71
18264270	NOT2_FAT10883	NOT2	74
18264271	NOT2_FAT10883	NOT2	50
18264272	NOT2_FAT10883	NOT2	51
18264273	NOT2_FAT10883	NOT2	132
18264274	NOT2_FAT10883	NOT2	57
18264275	NOT2_FAT10883	NOT2	36
18264276	NOT2_FAT10883	NOT2	125
18264277	NOT2_FAT10883	NOT2	28
18264278	NOT2_FAT10883	NOT2	42
18264279	NOT2_FAT10883	NOT2	125
18264280	NOT2_FAT10883	NOT2	48
18264281	NOT2_FAT10883	NOT2	44
18264282	NOT2_FAT10883	NOT2	69
18264283	NOT2_FAT10883	NOT2	11
18264284	NOT2_FAT10883	NOT2	35
18264285	NOT2_FAT10883	NOT2	94
18264286	NOT2_FAT10883	NOT2	73
18264287	NOT2_FAT10883	NOT2	149
18264288	NOT2_FAT10883	NOT2	57
18264289	NOT2_FAT10883	NOT2	56
18264290	NOT2_FAT10883	NOT2	92
18264291	NOT2_FAT10883	NOT2	45
18264292	NOT2_FAT10883	NOT2	120
18264293	NOT2_FAT10883	NOT2	152
18264294	NOT2_FAT10883	NOT2	91
18264295	NOT2_FAT10883	NOT2	112
18264296	NOT2_FAT10883	NOT2	87
18264297	NOT2_FAT10883	NOT2	106
18264298	NOT2_FAT10883	NOT2	73
18264299	NOT2_FAT10883	NOT2	56
18264300	NOT2_FAT10883	NOT2	9
18264301	NOT2_FAT10883	NOT2	31
18264302	NOT2_FAT10883	NOT2	84
18264303	NOT2_FAT10883	NOT2	144
18264304	NOT2_FAT10883	NOT2	76
18264305	NOT2_FAT10883	NOT2	45
18264306	NOT2_FAT10883	NOT2	100
18264307	NOT2_FAT10883	NOT2	44
18264308	NOT2_FAT10883	NOT2	225
18264309	NOT2_FAT10883	NOT2	77
18264310	NOT2_FAT10883	NOT2	28
18264311	NOT2_FAT10883	NOT2	78
18264312	NOT2_FAT10883	NOT2	97
18264313	NOT2_FAT10883	NOT2	132
18264314	NOT2_FAT10883	NOT2	81
18264315	NOT2_FAT10883	NOT2	89
18264316	NOT2_FAT10883	NOT2	108
18264317	NOT2_FAT10883	NOT2	26
18264318	NOT2_FAT10883	NOT2	65
18264319	NOT2_FAT10883	NOT2	51
18264320	NOT2_FAT10883	NOT2	124
18264321	NOT2_FAT10883	NOT2	37
18264322	NOT2_FAT10883	NOT2	32
18264323	NOT2_FAT10883	NOT2	124
18264324	NOT2_FAT10883	NOT2	151
18264325	NOT2_FAT10883	NOT2	10
18264326	NOT2_FAT10883	NOT2	132
18264327	NOT2_FAT10883	NOT2	66
18264328	NOT2_FAT10883	NOT2	23
18264329	NOT2_FAT10883	NOT2	89
18264330	NOT2_FAT10883	NOT2	90
18264331	NOT2_FAT10883	NOT2	103
18264332	NOT2_FAT10883	NOT2	74
18264333	NOT2_FAT10883	NOT2	90
18264334	NOT2_FAT10883	NOT2	188
18264335	NOT2_FAT10883	NOT2	94
18264336	NOT2_FAT10883	NOT2	47
18264337	NOT2_FAT10883	NOT2	131
18264338	NOT2_FAT10883	NOT2	46
18264339	NOT2_FAT10883	NOT2	57
18264340	NOT2_FAT10883	NOT2	33
18264341	NOT2_FAT10883	NOT2	62
18264342	NOT2_FAT10883	NOT2	66
18264343	NOT2_FAT10883	NOT2	86
18264344	NOT2_FAT10883	NOT2	47
18264345	NOT2_FAT10883	NOT2	66
18264346	NOT2_FAT10883	NOT2	23
18264347	NOT2_FAT10883	NOT2	187
18264348	NOT2_FAT10883	NOT2	111
18264349	NOT2_FAT10883	NOT2	65
18264350	NOT2_FAT10883	NOT2	72
18264351	NOT2_FAT10883	NOT2	111
18264352	NOT2_FAT10883	NOT2	74
18264353	NOT2_FAT10883	NOT2	31
18264354	NOT2_FAT10883	NOT2	90
18264355	NOT2_FAT10883	NOT2	91
18264356	NOT2_FAT10883	NOT2	86
18264357	NOT2_FAT10883	NOT2	112
18264358	NOT2_FAT10883	NOT2	48
18264359	NOT2_FAT10883	NOT2	149
18264360	NOT2_FAT10883	NOT2	125
18264361	NOT2_FAT10883	NOT2	114
18264362	NOT2_FAT10883	NOT2	52
18264363	NOT2_FAT10883	NOT2	47
18264364	NOT2_FAT10883	NOT2	134
18264365	NOT2_FAT10883	NOT2	150
18264366	NOT2_FAT10883	NOT2	94
18264367	NOT2_FAT10883	NOT2	33
18264368	NOT2_FAT10883	NOT2	96
18264369	NOT2_FAT10883	NOT2	150
18264370	NOT2_FAT10883	NOT2	125
18264371	NOT2_FAT10883	NOT2	149
18264372	NOT2_FAT10883	NOT2	92
18264373	NOT2_FAT10883	NOT2	25
18264374	NOT2_FAT10883	NOT2	68
18264375	NOT2_FAT10883	NOT2	196
18264376	NOT2_FAT10883	NOT2	81
18264377	NOT2_FAT10883	NOT2	103
18264378	NOT2_FAT10883	NOT2	90
18264379	NOT2_FAT10883	NOT2	135
18264380	NOT2_FAT10883	NOT2	123
18264381	NOT2_FAT10883	NOT2	65
18264382	NOT2_FAT10883	NOT2	62
18264383	NOT2_FAT10883	NOT2	159
18264384	NOT2_FAT10883	NOT2	64
18264385	NOT2_FAT10883	NOT2	158
18264386	NOT2_FAT10883	NOT2	80
18264387	NOT2_FAT10883	NOT2	112
18264388	NOT2_FAT10883	NOT2	67
18264389	NOT2_FAT10883	NOT2	66
18264390	NOT2_FAT10883	NOT2	57
18264391	NOT2_FAT10883	NOT2	72
18264392	NOT2_FAT10883	NOT2	51
18264393	NOT2_FAT10883	NOT2	36
18264394	NOT2_FAT10883	NOT2	76
18264395	NOT2_FAT10883	NOT2	62
18264396	NOT2_FAT10883	NOT2	72
18264397	NOT2_FAT10883	NOT2	44
18264398	NOT2_FAT10883	NOT2	65
18264399	NOT2_FAT10883	NOT2	66
18264400	NOT2_FAT10883	NOT2	118
18264401	NOT2_FAT10883	NOT2	137
18264402	NOT2_FAT10883	NOT2	13
18264403	NOT2_FAT10883	NOT2	66
18264404	NOT2_FAT10883	NOT2	82
18264405	NOT2_FAT10883	NOT2	129
18264406	NOT2_FAT10883	NOT2	86
18264407	NOT2_FAT10883	NOT2	64
18264408	NOT2_FAT10883	NOT2	70
18264409	NOT2_FAT10883	NOT2	43
18264410	NOT2_FAT10883	NOT2	31
18264411	NOT2_FAT10883	NOT2	49
18264412	NOT2_FAT10883	NOT2	161
18264413	NOT2_FAT10883	NOT2	31
18264414	NOT2_FAT10883	NOT2	7
18264415	NOT2_FAT10883	NOT2	137
18264416	NOT2_FAT10883	NOT2	112
18264417	NOT2_FAT10883	NOT2	109
18264418	NOT2_FAT10883	NOT2	47
18264419	NOT2_FAT10883	NOT2	84
18264420	NOT2_FAT10883	NOT2	126
18264421	NOT2_FAT10883	NOT2	58
18264422	NOT2_FAT10883	NOT2	36
18264423	NOT2_FAT10883	NOT2	76
18264424	NOT2_FAT10883	NOT2	105
18264425	NOT2_FAT10883	NOT2	82
18264426	NOT2_FAT10883	NOT2	46
18264427	NOT2_FAT10883	NOT2	60
18264428	NOT2_FAT10883	NOT2	123
18264429	NOT2_FAT10883	NOT2	97
18264430	NOT2_FAT10883	NOT2	90
18264431	NOT2_FAT10883	NOT2	80
18264432	NOT2_FAT10883	NOT2	99
18264433	NOT2_FAT10883	NOT2	51
18264434	NOT2_FAT10883	NOT2	62
18264435	NOT2_FAT10883	NOT2	16
18264436	NOT2_FAT10883	NOT2	50
18264437	NOT2_FAT10883	NOT2	57
18264438	NOT2_FAT10883	NOT2	62
18264439	NOT2_FAT10883	NOT2	48
18264440	NOT2_FAT10883	NOT2	47
18264441	NOT2_FAT10883	NOT2	66
18264442	NOT2_FAT10883	NOT2	100
18264443	NOT2_FAT10883	NOT2	93
18264444	NOT2_FAT10883	NOT2	107
18264445	NOT2_FAT10883	NOT2	43
18264446	NOT2_FAT10883	NOT2	90
18264447	NOT2_FAT10883	NOT2	196
18264448	NOT2_FAT10883	NOT2	234
18264449	NOT2_FAT10883	NOT2	202
18264450	NOT2_FAT10883	NOT2	252
18264451	NOT2_FAT10883	NOT2	221
18264452	NOT2_FAT10883	NOT2	86
18264453	NOT2_FAT10883	NOT2	74
18264454	NOT2_FAT10883	NOT2	64
18264455	NOT2_FAT10883	NOT2	144
18264456	NOT2_FAT10883	NOT2	43
18264457	NOT2_FAT10883	NOT2	68
18264458	NOT2_FAT10883	NOT2	126
18264459	NOT2_FAT10883	NOT2	134
18264460	NOT2_FAT10883	NOT2	31
18264461	NOT2_FAT10883	NOT2	49
18264462	NOT2_FAT10883	NOT2	42
18264463	NOT2_FAT10883	NOT2	109
18264464	NOT2_FAT10883	NOT2	74
18264465	NOT2_FAT10883	NOT2	161
18264466	NOT2_FAT10883	NOT2	31
18264467	NOT2_FAT10883	NOT2	87
18264468	NOT2_FAT10883	NOT2	113
18264469	NOT2_FAT10883	NOT2	36
18264470	NOT2_FAT10883	NOT2	105
18264471	NOT2_FAT10883	NOT2	46
18264472	NOT2_FAT10883	NOT2	135
18264473	NOT2_FAT10883	NOT2	137
18264474	NOT2_FAT10883	NOT2	112
18264475	NOT2_FAT10883	NOT2	109
18264476	NOT2_FAT10883	NOT2	187
18264477	NOT2_FAT10883	NOT2	47
18264478	NOT2_FAT10883	NOT2	84
18264479	NOT2_FAT10883	NOT2	126
18264480	NOT2_FAT10883	NOT2	48
18264481	NOT2_FAT10883	NOT2	72
18264482	NOT2_FAT10883	NOT2	58
18264483	NOT2_FAT10883	NOT2	36
18264484	NOT2_FAT10883	NOT2	117
18264485	NOT2_FAT10883	NOT2	78
18264486	NOT2_FAT10883	NOT2	76
18264487	NOT2_FAT10883	NOT2	105
18264488	NOT2_FAT10883	NOT2	98
18264489	NOT2_FAT10883	NOT2	82
18264490	NOT2_FAT10883	NOT2	46
18264491	NOT2_FAT10883	NOT2	60
18264492	NOT2_FAT10883	NOT2	81
18264493	NOT2_FAT10883	NOT2	97
18264494	NOT2_FAT10883	NOT2	123
18264495	NOT2_FAT10883	NOT2	97
18264496	NOT2_FAT10883	NOT2	40
18264497	NOT2_FAT10883	NOT2	90
18264498	NOT2_FAT10883	NOT2	21
18264499	NOT2_FAT10883	NOT2	80
18264500	NOT2_FAT10883	NOT2	99
18264501	NOT2_FAT10883	NOT2	51
18264502	NOT2_FAT10883	NOT2	62
18264503	NOT2_FAT10883	NOT2	16
18264504	NOT2_FAT10883	NOT2	50
18264505	NOT2_FAT10883	NOT2	57
18264506	NOT2_FAT10883	NOT2	62
18264507	NOT2_FAT10883	NOT2	48
18264508	NOT2_FAT10883	NOT2	47
18264509	NOT2_FAT10883	NOT2	66
18264510	NOT2_FAT10883	NOT2	100
18264511	NOT2_FAT10883	NOT2	29
18264512	NOT2_FAT10883	NOT2	93
18264513	NOT2_FAT10883	NOT2	107
18264514	NOT2_FAT10883	NOT2	43
18264515	NOT2_FAT10883	NOT2	90
18264516	NOT2_FAT10883	NOT2	261
18264517	NOT2_FAT10883	NOT2	61
18264518	NOT2_FAT10883	NOT2	395
18264519	NOT2_FAT10883	NOT2	254
18264520	NOT2_FAT10883	NOT2	258
18264521	NOT2_FAT10883	NOT2	310
18264522	NOT2_FAT10883	NOT2	315
18264523	NOT2_FAT10883	NOT2	215
18264524	NOT2_FAT10883	NOT2	359
18264525	NOT2_FAT10883	NOT2	235
18264526	NOT2_FAT10883	NOT2	242
18264527	NOT2_FAT10883	NOT2	215
18264528	NOT2_FAT10883	NOT2	422
18264529	NOT2_FAT10883	NOT2	200
18264530	NOT2_FAT10883	NOT2	310
18264531	NOT2_FAT10883	NOT2	218
18264532	NOT2_FAT10883	NOT2	220
18264533	NOT2_FAT10883	NOT2	217
18264534	NOT2_FAT10883	NOT2	266
18264535	NOT2_FAT10883	NOT2	191
18264536	NOT2_FAT10883	NOT2	135
18264537	NOT2_FAT10883	NOT2	135
18264538	NOT2_FAT10883	NOT2	135
18264539	NOT2_FAT10883	NOT2	164
18264540	NOT2_FAT10883	NOT2	54
18264541	NOT2_FAT10883	NOT2	84
18264542	NOT2_FAT10883	NOT2	46
18264543	NOT2_FAT10883	NOT2	54
18264544	NOT2_FAT10883	NOT2	68
18264545	NOT2_FAT10883	NOT2	85
18264546	NOT2_FAT10883	NOT2	112
18264547	NOT2_FAT10883	NOT2	8
18264548	NOT2_FAT10883	NOT2	176
18264549	NOT2_FAT10883	NOT2	51
18264550	NOT2_FAT10883	NOT2	54
18264551	NOT2_FAT10883	NOT2	176
18264552	NOT2_FAT10883	NOT2	68
18264553	NOT2_FAT10883	NOT2	54
18264554	NOT2_FAT10883	NOT2	68
18264555	NOT2_FAT10883	NOT2	176
18264556	NOT2_FAT10883	NOT2	66
18264557	NOT2_FAT10883	NOT2	54
18264558	NOT2_FAT10883	NOT2	112
18264559	NOT2_FAT10883	NOT2	84
18264560	NOT2_FAT10883	NOT2	54
18264561	NOT2_FAT10883	NOT2	99
18264562	NOT2_FAT10883	NOT2	106
18264563	NOT2_FAT10883	NOT2	68
18264564	NOT2_FAT10883	NOT2	85
18264565	NOT2_FAT10883	NOT2	66
18264566	NOT2_FAT10883	NOT2	8
18264567	NOT2_FAT10883	NOT2	176
18264568	NOT2_FAT10883	NOT2	112
18264569	NOT2_FAT10883	NOT2	8
18264570	NOT2_FAT10883	NOT2	84
18264571	NOT2_FAT10883	NOT2	85
18264572	NOT2_FAT10883	NOT2	176
18264573	NOT2_FAT10883	NOT2	54
18264574	NOT2_FAT10883	NOT2	106
18264575	NOT2_FAT10883	NOT2	54
18264576	NOT2_FAT10883	NOT2	90
18264577	NOT2_FAT10883	NOT2	54
18264578	NOT2_FAT10883	NOT2	7
18264579	NOT2_FAT10883	NOT2	63
18264580	NOT2_FAT10883	NOT2	90
18264581	NOT2_FAT10883	NOT2	54
18264582	NOT2_FAT10883	NOT2	7
18264583	NOT2_FAT10883	NOT2	54
18264584	NOT2_FAT10883	NOT2	65
18264585	NOT2_FAT10883	NOT2	73
18264586	NOT2_FAT10883	NOT2	112
18264587	NOT2_FAT10883	NOT2	84
18264588	NOT2_FAT10883	NOT2	114
18264589	NOT2_FAT10883	NOT2	54
18264590	NOT2_FAT10883	NOT2	179
18264591	NOT2_FAT10883	NOT2	99
18264592	NOT2_FAT10883	NOT2	64
18264593	NOT2_FAT10883	NOT2	151
18264594	NOT2_FAT10883	NOT2	85
18264595	NOT2_FAT10883	NOT2	63
18264596	NOT2_FAT10883	NOT2	8
18264597	NOT2_FAT10883	NOT2	29
18264598	NOT2_FAT10883	NOT2	176
18264599	NOT2_FAT10883	NOT2	54
18264600	NOT2_FAT10883	NOT2	115
18264601	NOT2_FAT10883	NOT2	88
18264602	NOT2_FAT10883	NOT2	191
18264603	NOT2_FAT10883	NOT2	69
18264604	NOT2_FAT10883	NOT2	305
18264605	NOT2_FAT10883	NOT2	115
18264606	NOT2_FAT10883	NOT2	108
18264607	NOT2_FAT10883	NOT2	130
18264608	NOT2_FAT10883	NOT2	83
18264609	NOT2_FAT10883	NOT2	206
18264610	NOT2_FAT10883	NOT2	277
18264611	NOT2_FAT10883	NOT2	226
18264612	NOT2_FAT10883	NOT2	156
18264613	NOT2_FAT10883	NOT2	92
18264614	NOT2_FAT10883	NOT2	88
18264615	NOT2_FAT10883	NOT2	191
18264616	NOT2_FAT10883	NOT2	69
18264617	NOT2_FAT10883	NOT2	305
18264618	NOT2_FAT10883	NOT2	115
18264619	NOT2_FAT10883	NOT2	108
18264620	NOT2_FAT10883	NOT2	130
18264621	NOT2_FAT10883	NOT2	83
18264622	NOT2_FAT10883	NOT2	206
18264623	NOT2_FAT10883	NOT2	226
18264624	NOT2_FAT10883	NOT2	156
18264625	NOT2_FAT10883	NOT2	305
18264626	NOT2_FAT10883	NOT2	115
18264627	NOT2_FAT10883	NOT2	88
18264628	NOT2_FAT10883	NOT2	191
18264629	NOT2_FAT10883	NOT2	108
18264630	NOT2_FAT10883	NOT2	69
18264631	NOT2_FAT10883	NOT2	130
18264632	NOT2_FAT10883	NOT2	83
18264633	NOT2_FAT10883	NOT2	206
18264634	NOT2_FAT10883	NOT2	277
18264635	NOT2_FAT10883	NOT2	316
18264636	NOT2_FAT10883	NOT2	226
18264637	NOT2_FAT10883	NOT2	165
18264638	NOT2_FAT10883	NOT2	279
18264639	NOT2_FAT10883	NOT2	95
18264640	NOT2_FAT10883	NOT2	316
18264641	NOT2_FAT10883	NOT2	147
18264642	NOT2_FAT10883	NOT2	223
18264643	NOT2_FAT10883	NOT2	277
18264644	NOT2_FAT10883	NOT2	65
18264645	NOT2_FAT10883	NOT2	165
18264646	NOT2_FAT10883	NOT2	279
18264647	NOT2_FAT10883	NOT2	305
18264648	NOT2_FAT10883	NOT2	115
18264649	NOT2_FAT10883	NOT2	95
18264650	NOT2_FAT10883	NOT2	316
18264651	NOT2_FAT10883	NOT2	147
18264652	NOT2_FAT10883	NOT2	223
18264653	NOT2_FAT10883	NOT2	277
18264654	NOT2_FAT10883	NOT2	65
18264655	NOT2_FAT10883	NOT2	88
18264656	NOT2_FAT10883	NOT2	191
18264657	NOT2_FAT10883	NOT2	69
18264658	NOT2_FAT10883	NOT2	108
18264659	NOT2_FAT10883	NOT2	305
18264660	NOT2_FAT10883	NOT2	130
18264661	NOT2_FAT10883	NOT2	83
18264662	NOT2_FAT10883	NOT2	206
18264663	NOT2_FAT10883	NOT2	277
18264664	NOT2_FAT10883	NOT2	316
18264665	NOT2_FAT10883	NOT2	305
18264666	NOT2_FAT10883	NOT2	226
18264667	NOT2_FAT10883	NOT2	156
18264668	NOT2_FAT10883	NOT2	115
18264669	NOT2_FAT10883	NOT2	165
18264670	NOT2_FAT10883	NOT2	279
18264671	NOT2_FAT10883	NOT2	305
18264672	NOT2_FAT10883	NOT2	95
18264673	NOT2_FAT10883	NOT2	316
18264674	NOT2_FAT10883	NOT2	147
18264675	NOT2_FAT10883	NOT2	223
18264676	NOT2_FAT10883	NOT2	277
18264677	NOT2_FAT10883	NOT2	65
18264678	NOT2_FAT10883	NOT2	277
18264679	NOT2_FAT10883	NOT2	316
18264680	NOT2_FAT10883	NOT2	316
18264681	NOT2_FAT10883	NOT2	226
18264682	NOT2_FAT10883	NOT2	226
18264683	NOT2_FAT10883	NOT2	246
18264684	NOT2_FAT10883	NOT2	309
18264685	NOT2_FAT10883	NOT2	177
18264686	NOT2_FAT10883	NOT2	191
18264687	NOT2_FAT10883	NOT2	156
18264688	NOT2_FAT10883	NOT2	246
18264689	NOT2_FAT10883	NOT2	309
18264690	NOT2_FAT10883	NOT2	177
18264691	NOT2_FAT10883	NOT2	191
18264692	NOT2_FAT10883	NOT2	156
18264693	NOT2_FAT10883	NOT2	191
18264694	NOT2_FAT10883	NOT2	156
18264695	NOT2_FAT10883	NOT2	92
18264696	NOT2_FAT10883	NOT2	75
18264697	NOT2_FAT10883	NOT2	39
18264698	NOT2_FAT10883	NOT2	59
18264699	NOT2_FAT10883	NOT2	91
18264700	NOT2_FAT10883	NOT2	117
18264701	NOT2_FAT10883	NOT2	131
18264702	NOT2_FAT10883	NOT2	103
18264703	NOT2_FAT10883	NOT2	112
18264704	NOT2_FAT10883	NOT2	85
18264705	NOT2_FAT10883	NOT2	78
18264706	NOT2_FAT10883	NOT2	53
18264707	NOT2_FAT10883	NOT2	83
18264708	NOT2_FAT10883	NOT2	105
18264709	NOT2_FAT10883	NOT2	51
18264710	NOT2_FAT10883	NOT2	97
18264711	NOT2_FAT10883	NOT2	56
18264712	NOT2_FAT10883	NOT2	99
18264713	NOT2_FAT10883	NOT2	132
18264714	NOT2_FAT10883	NOT2	58
18264715	NOT2_FAT10883	NOT2	81
18264716	NOT2_FAT10883	NOT2	46
18264717	NOT2_FAT10883	NOT2	37
18264718	NOT2_FAT10883	NOT2	108
18264719	NOT2_FAT10883	NOT2	125
18264720	NOT2_FAT10883	NOT2	90
18264721	NOT2_FAT10883	NOT2	43
18264722	NOT2_FAT10883	NOT2	88
18264723	NOT2_FAT10883	NOT2	105
18264724	NOT2_FAT10883	NOT2	151
18264725	NOT2_FAT10883	NOT2	122
18264726	NOT2_FAT10883	NOT2	62
18264727	NOT2_FAT10883	NOT2	69
18264728	NOT2_FAT10883	NOT2	27
18264729	NOT2_FAT10883	NOT2	78
18264730	NOT2_FAT10883	NOT2	86
18264731	NOT2_FAT10883	NOT2	126
18264732	NOT2_FAT10883	NOT2	43
18264733	NOT2_FAT10883	NOT2	105
18264734	NOT2_FAT10883	NOT2	49
18264735	NOT2_FAT10883	NOT2	76
18264736	NOT2_FAT10883	NOT2	33
18264737	NOT2_FAT10883	NOT2	49
18264738	NOT2_FAT10883	NOT2	24
18264739	NOT2_FAT10883	NOT2	34
18264740	NOT2_FAT10883	NOT2	17
18264741	NOT2_FAT10883	NOT2	43
18264742	NOT2_FAT10883	NOT2	43
18264743	NOT2_FAT10883	NOT2	75
18264744	NOT2_FAT10883	NOT2	53
18264745	NOT2_FAT10883	NOT2	83
18264746	NOT2_FAT10883	NOT2	117
18264747	NOT2_FAT10883	NOT2	95
18264748	NOT2_FAT10883	NOT2	120
18264749	NOT2_FAT10883	NOT2	98
18264750	NOT2_FAT10883	NOT2	89
18264751	NOT2_FAT10883	NOT2	26
18264752	NOT2_FAT10883	NOT2	121
18264753	NOT2_FAT10883	NOT2	70
18264754	NOT2_FAT10883	NOT2	51
18264755	NOT2_FAT10883	NOT2	114
18264756	NOT2_FAT10883	NOT2	63
18264757	NOT2_FAT10883	NOT2	80
18264758	NOT2_FAT10883	NOT2	79
18264759	NOT2_FAT10883	NOT2	82
18264760	NOT2_FAT10883	NOT2	99
18264761	NOT2_FAT10883	NOT2	73
18264762	NOT2_FAT10883	NOT2	135
18264763	NOT2_FAT10883	NOT2	145
18264764	NOT2_FAT10883	NOT2	92
18264765	NOT2_FAT10883	NOT2	78
18264766	NOT2_FAT10883	NOT2	68
18264767	NOT2_FAT10883	NOT2	123
18264768	NOT2_FAT10883	NOT2	74
18264769	NOT2_FAT10883	NOT2	79
18264770	NOT2_FAT10883	NOT2	46
18264771	NOT2_FAT10883	NOT2	117
18264772	NOT2_FAT10883	NOT2	98
18264773	NOT2_FAT10883	NOT2	91
18264774	NOT2_FAT10883	NOT2	104
18264775	NOT2_FAT10883	NOT2	94
18264776	NOT2_FAT10883	NOT2	92
18264777	NOT2_FAT10883	NOT2	45
18264778	NOT2_FAT10883	NOT2	113
18264779	NOT2_FAT10883	NOT2	31
18264780	NOT2_FAT10883	NOT2	51
18264781	NOT2_FAT10883	NOT2	86
18264782	NOT2_FAT10883	NOT2	46
18264783	NOT2_FAT10883	NOT2	104
18264784	NOT2_FAT10883	NOT2	68
18264785	NOT2_FAT10883	NOT2	123
18264786	NOT2_FAT10883	NOT2	109
18264787	NOT2_FAT10883	NOT2	123
18264788	NOT2_FAT10883	NOT2	30
18264789	NOT2_FAT10883	NOT2	72
18264790	NOT2_FAT10883	NOT2	33
18264791	NOT2_FAT10883	NOT2	52
18264792	NOT2_FAT10883	NOT2	41
18264793	NOT2_FAT10883	NOT2	59
18264794	NOT2_FAT10883	NOT2	43
18264795	NOT2_FAT10883	NOT2	89
18264796	NOT2_FAT10883	NOT2	57
18264797	NOT2_FAT10883	NOT2	25
18264798	NOT2_FAT10883	NOT2	47
18264799	NOT2_FAT10883	NOT2	79
18264800	NOT2_FAT10883	NOT2	102
18264801	NOT2_FAT10883	NOT2	43
18264802	NOT2_FAT10883	NOT2	53
18264803	NOT2_FAT10883	NOT2	29
18264804	NOT2_FAT10883	NOT2	28
18264805	NOT2_FAT10883	NOT2	42
18264806	NOT2_FAT10883	NOT2	132
18264807	NOT2_FAT10883	NOT2	98
18264808	NOT2_FAT10883	NOT2	104
18264809	NOT2_FAT10883	NOT2	107
18264810	NOT2_FAT10883	NOT2	29
18264811	NOT2_FAT10883	NOT2	102
18264812	NOT2_FAT10883	NOT2	71
18264813	NOT2_FAT10883	NOT2	61
18264814	NOT2_FAT10883	NOT2	64
18264815	NOT2_FAT10883	NOT2	53
18264816	NOT2_FAT10883	NOT2	60
18264817	NOT2_FAT10883	NOT2	42
18264818	NOT2_FAT10883	NOT2	40
18264819	NOT2_FAT10883	NOT2	32
18264820	NOT2_FAT10883	NOT2	46
18264821	NOT2_FAT10883	NOT2	42
18264822	NOT2_FAT10883	NOT2	60
18264823	NOT2_FAT10883	NOT2	93
18264824	NOT2_FAT10883	NOT2	82
18264825	NOT2_FAT10883	NOT2	50
18264826	NOT2_FAT10883	NOT2	20
18264827	NOT2_FAT10883	NOT2	61
18264828	NOT2_FAT10883	NOT2	41
18264829	NOT2_FAT10883	NOT2	57
18264830	NOT2_FAT10883	NOT2	82
18264831	NOT2_FAT10883	NOT2	83
18264832	NOT2_FAT10883	NOT2	93
18264833	NOT2_FAT10883	NOT2	61
18264834	NOT2_FAT10883	NOT2	45
18264835	NOT2_FAT10883	NOT2	10
18264836	NOT2_FAT10883	NOT2	59
18264837	NOT2_FAT10883	NOT2	49
18264838	NOT2_FAT10883	NOT2	132
18264839	NOT2_FAT10883	NOT2	49
18264840	NOT2_FAT10883	NOT2	10
18264841	NOT2_FAT10883	NOT2	53
18264842	NOT2_FAT10883	NOT2	131
18264843	NOT2_FAT10883	NOT2	56
18264844	NOT2_FAT10883	NOT2	102
18264845	NOT2_FAT10883	NOT2	46
18264846	NOT2_FAT10883	NOT2	37
18264847	NOT2_FAT10883	NOT2	105
18264848	NOT2_FAT10883	NOT2	104
18264849	NOT2_FAT10883	NOT2	17
18264850	NOT2_FAT10883	NOT2	121
18264851	NOT2_FAT10883	NOT2	145
18264852	NOT2_FAT10883	NOT2	79
18264853	NOT2_FAT10883	NOT2	117
18264854	NOT2_FAT10883	NOT2	46
18264855	NOT2_FAT10883	NOT2	71
18264856	NOT2_FAT10883	NOT2	61
18264857	NOT2_FAT10883	NOT2	60
18264858	NOT2_FAT10883	NOT2	93
18264859	NOT2_FAT10883	NOT2	34
18264860	NOT2_FAT10883	NOT2	56
18264861	NOT2_FAT10883	NOT2	60
18264862	NOT2_FAT10883	NOT2	43
18264863	NOT2_FAT10883	NOT2	61
18264864	NOT2_FAT10883	NOT2	88
18264865	NOT2_FAT10883	NOT2	49
18264866	NOT2_FAT10883	NOT2	24
18264867	NOT2_FAT10883	NOT2	32
18264868	NOT2_FAT10883	NOT2	49
18264869	NOT2_FAT10883	NOT2	107
18264870	NOT2_FAT10883	NOT2	39
18264871	NOT2_FAT10883	NOT2	104
18264872	NOT2_FAT10883	NOT2	46
18264873	NOT2_FAT10883	NOT2	91
18264874	NOT2_FAT10883	NOT2	27
18264875	NOT2_FAT10883	NOT2	86
18264876	NOT2_FAT10883	NOT2	76
18264877	NOT2_FAT10883	NOT2	117
18264878	NOT2_FAT10883	NOT2	25
18264879	NOT2_FAT10883	NOT2	125
18264880	NOT2_FAT10883	NOT2	126
18264881	NOT2_FAT10883	NOT2	10
18264882	NOT2_FAT10883	NOT2	58
18264883	NOT2_FAT10883	NOT2	87
18264884	NOT2_FAT10883	NOT2	45
18264885	NOT2_FAT10883	NOT2	41
18264886	NOT2_FAT10883	NOT2	83
18264887	NOT2_FAT10883	NOT2	47
18264888	NOT2_FAT10883	NOT2	97
18264889	NOT2_FAT10883	NOT2	42
18264890	NOT2_FAT10883	NOT2	69
18264891	NOT2_FAT10883	NOT2	49
18264892	NOT2_FAT10883	NOT2	43
18264893	NOT2_FAT10883	NOT2	98
18264894	NOT2_FAT10883	NOT2	83
18264895	NOT2_FAT10883	NOT2	114
18264896	NOT2_FAT10883	NOT2	82
18264897	NOT2_FAT10883	NOT2	29
18264898	NOT2_FAT10883	NOT2	104
18264899	NOT2_FAT10883	NOT2	123
18264900	NOT2_FAT10883	NOT2	70
18264901	NOT2_FAT10883	NOT2	89
18264902	NOT2_FAT10883	NOT2	81
18264903	NOT2_FAT10883	NOT2	78
18264904	NOT2_FAT10883	NOT2	72
18264905	NOT2_FAT10883	NOT2	99
18264906	NOT2_FAT10883	NOT2	92
18264907	NOT2_FAT10883	NOT2	51
18264908	NOT2_FAT10883	NOT2	83
18264909	NOT2_FAT10883	NOT2	28
18264910	NOT2_FAT10883	NOT2	59
18264911	NOT2_FAT10883	NOT2	79
18264912	NOT2_FAT10883	NOT2	64
18264913	NOT2_FAT10883	NOT2	108
18264914	NOT2_FAT10883	NOT2	126
18264915	NOT2_FAT10883	NOT2	33
18264916	NOT2_FAT10883	NOT2	32
18264917	NOT2_FAT10883	NOT2	99
18264918	NOT2_FAT10883	NOT2	43
18264919	NOT2_FAT10883	NOT2	61
18264920	NOT2_FAT10883	NOT2	43
18264921	NOT2_FAT10883	NOT2	70
18264922	NOT2_FAT10883	NOT2	67
18264923	NOT2_FAT10883	NOT2	50
18264924	NOT2_FAT10883	NOT2	30
18264925	NOT2_FAT10883	NOT2	78
18264926	NOT2_FAT10883	NOT2	33
18264927	NOT2_FAT10883	NOT2	92
18264928	NOT2_FAT10883	NOT2	79
18264929	NOT2_FAT10883	NOT2	53
18264930	NOT2_FAT10883	NOT2	34
18264931	NOT2_FAT10883	NOT2	95
18264932	NOT2_FAT10883	NOT2	63
18264933	NOT2_FAT10883	NOT2	80
18264934	NOT2_FAT10883	NOT2	57
18264935	NOT2_FAT10883	NOT2	53
18264936	NOT2_FAT10883	NOT2	93
18264937	NOT2_FAT10883	NOT2	84
18264938	NOT2_FAT10883	NOT2	47
18264939	NOT2_FAT10883	NOT2	62
18264940	NOT2_FAT10883	NOT2	93
18264941	NOT2_FAT10883	NOT2	98
18264942	NOT2_FAT10883	NOT2	46
18264943	NOT2_FAT10883	NOT2	59
18264944	NOT2_FAT10883	NOT2	42
18264945	NOT2_FAT10883	NOT2	66
18264946	NOT2_FAT10883	NOT2	112
18264947	NOT2_FAT10883	NOT2	151
18264948	NOT2_FAT10883	NOT2	122
18264949	NOT2_FAT10883	NOT2	89
18264950	NOT2_FAT10883	NOT2	135
18264951	NOT2_FAT10883	NOT2	43
18264952	NOT2_FAT10883	NOT2	103
18264953	NOT2_FAT10883	NOT2	132
18264954	NOT2_FAT10883	NOT2	105
18264955	NOT2_FAT10883	NOT2	82
18264956	NOT2_FAT10883	NOT2	53
18264957	NOT2_FAT10883	NOT2	59
18264958	NOT2_FAT10883	NOT2	51
18264959	NOT2_FAT10883	NOT2	40
18264960	NOT2_FAT10883	NOT2	94
18264961	NOT2_FAT10883	NOT2	113
18264962	NOT2_FAT10883	NOT2	68
18264963	NOT2_FAT10883	NOT2	57
18264964	NOT2_FAT10883	NOT2	117
18264965	NOT2_FAT10883	NOT2	20
18264966	NOT2_FAT10883	NOT2	73
18264967	NOT2_FAT10883	NOT2	102
18264968	NOT2_FAT10883	NOT2	123
18264969	NOT2_FAT10883	NOT2	57
18264970	NOT2_FAT10883	NOT2	85
18264971	NOT2_FAT10883	NOT2	88
18264972	NOT2_FAT10883	NOT2	34
18264973	NOT2_FAT10883	NOT2	123
18264974	NOT2_FAT10883	NOT2	98
18264975	NOT2_FAT10883	NOT2	86
18264976	NOT2_FAT10883	NOT2	102
18264977	NOT2_FAT10883	NOT2	37
18264978	NOT2_FAT10883	NOT2	90
18264979	NOT2_FAT10883	NOT2	105
18264980	NOT2_FAT10883	NOT2	62
18264981	NOT2_FAT10883	NOT2	91
18264982	NOT2_FAT10883	NOT2	72
18264983	NOT2_FAT10883	NOT2	132
18264984	NOT2_FAT10883	NOT2	29
18264985	NOT2_FAT10883	NOT2	75
18264986	NOT2_FAT10883	NOT2	42
18264987	NOT2_FAT10883	NOT2	51
18264988	NOT2_FAT10883	NOT2	43
18264989	NOT2_FAT10883	NOT2	78
18264990	NOT2_FAT10883	NOT2	120
18264991	NOT2_FAT10883	NOT2	26
18264992	NOT2_FAT10883	NOT2	74
18264993	NOT2_FAT10883	NOT2	53
18264994	NOT2_FAT10883	NOT2	68
18264995	NOT2_FAT10883	NOT2	31
18264996	NOT2_FAT10883	NOT2	109
18264997	NOT2_FAT10883	NOT2	52
18264998	NOT2_FAT10883	NOT2	41
18264999	NOT2_FAT10883	NOT2	82
18265000	NOT2_FAT10883	NOT2	45
18265001	NOT2_FAT10883	NOT2	132
18265002	NOT2_FAT10883	NOT2	49
18265003	NOT2_FAT10883	NOT2	10
18265004	NOT2_FAT10883	NOT2	42
18265005	NOT2_FAT10883	NOT2	10
18265006	NOT2_FAT10883	NOT2	59
18265007	NOT2_FAT10883	NOT2	49
18265008	NOT2_FAT10883	NOT2	107
18265009	NOT2_FAT10883	NOT2	53
18265010	NOT2_FAT10883	NOT2	112
18265011	NOT2_FAT10883	NOT2	42
18265012	NOT2_FAT10883	NOT2	132
18265013	NOT2_FAT10883	NOT2	56
18265014	NOT2_FAT10883	NOT2	99
18265015	NOT2_FAT10883	NOT2	81
18265016	NOT2_FAT10883	NOT2	82
18265017	NOT2_FAT10883	NOT2	88
18265018	NOT2_FAT10883	NOT2	105
18265019	NOT2_FAT10883	NOT2	151
18265020	NOT2_FAT10883	NOT2	27
18265021	NOT2_FAT10883	NOT2	105
18265022	NOT2_FAT10883	NOT2	49
18265023	NOT2_FAT10883	NOT2	76
18265024	NOT2_FAT10883	NOT2	49
18265025	NOT2_FAT10883	NOT2	34
18265026	NOT2_FAT10883	NOT2	59
18265027	NOT2_FAT10883	NOT2	117
18265028	NOT2_FAT10883	NOT2	120
18265029	NOT2_FAT10883	NOT2	89
18265030	NOT2_FAT10883	NOT2	45
18265031	NOT2_FAT10883	NOT2	26
18265032	NOT2_FAT10883	NOT2	61
18265033	NOT2_FAT10883	NOT2	70
18265034	NOT2_FAT10883	NOT2	63
18265035	NOT2_FAT10883	NOT2	80
18265036	NOT2_FAT10883	NOT2	40
18265037	NOT2_FAT10883	NOT2	82
18265038	NOT2_FAT10883	NOT2	99
18265039	NOT2_FAT10883	NOT2	135
18265040	NOT2_FAT10883	NOT2	68
18265041	NOT2_FAT10883	NOT2	123
18265042	NOT2_FAT10883	NOT2	29
18265043	NOT2_FAT10883	NOT2	94
18265044	NOT2_FAT10883	NOT2	45
18265045	NOT2_FAT10883	NOT2	93
18265046	NOT2_FAT10883	NOT2	86
18265047	NOT2_FAT10883	NOT2	123
18265048	NOT2_FAT10883	NOT2	52
18265049	NOT2_FAT10883	NOT2	64
18265050	NOT2_FAT10883	NOT2	43
18265051	NOT2_FAT10883	NOT2	89
18265052	NOT2_FAT10883	NOT2	25
18265053	NOT2_FAT10883	NOT2	91
18265054	NOT2_FAT10883	NOT2	103
18265055	NOT2_FAT10883	NOT2	51
18265056	NOT2_FAT10883	NOT2	39
18265057	NOT2_FAT10883	NOT2	43
18265058	NOT2_FAT10883	NOT2	82
18265059	NOT2_FAT10883	NOT2	57
18265060	NOT2_FAT10883	NOT2	30
18265061	NOT2_FAT10883	NOT2	57
18265062	NOT2_FAT10883	NOT2	85
18265063	NOT2_FAT10883	NOT2	78
18265064	NOT2_FAT10883	NOT2	61
18265065	NOT2_FAT10883	NOT2	31
18265066	NOT2_FAT10883	NOT2	33
18265067	NOT2_FAT10883	NOT2	53
18265068	NOT2_FAT10883	NOT2	131
18265069	NOT2_FAT10883	NOT2	53
18265070	NOT2_FAT10883	NOT2	91
18265071	NOT2_FAT10883	NOT2	51
18265072	NOT2_FAT10883	NOT2	86
18265073	NOT2_FAT10883	NOT2	60
18265074	NOT2_FAT10883	NOT2	79
18265075	NOT2_FAT10883	NOT2	58
18265076	NOT2_FAT10883	NOT2	90
18265077	NOT2_FAT10883	NOT2	132
18265078	NOT2_FAT10883	NOT2	20
18265079	NOT2_FAT10883	NOT2	93
18265080	NOT2_FAT10883	NOT2	68
18265081	NOT2_FAT10883	NOT2	49
18265082	NOT2_FAT10883	NOT2	105
18265083	NOT2_FAT10883	NOT2	17
18265084	NOT2_FAT10883	NOT2	34
18265085	NOT2_FAT10883	NOT2	49
18265086	NOT2_FAT10883	NOT2	102
18265087	NOT2_FAT10883	NOT2	27
18265088	NOT2_FAT10883	NOT2	117
18265089	NOT2_FAT10883	NOT2	61
18265090	NOT2_FAT10883	NOT2	60
18265091	NOT2_FAT10883	NOT2	53
18265092	NOT2_FAT10883	NOT2	121
18265093	NOT2_FAT10883	NOT2	107
18265094	NOT2_FAT10883	NOT2	88
18265095	NOT2_FAT10883	NOT2	145
18265096	NOT2_FAT10883	NOT2	79
18265097	NOT2_FAT10883	NOT2	117
18265098	NOT2_FAT10883	NOT2	131
18265099	NOT2_FAT10883	NOT2	60
18265100	NOT2_FAT10883	NOT2	93
18265101	NOT2_FAT10883	NOT2	56
18265102	NOT2_FAT10883	NOT2	25
18265103	NOT2_FAT10883	NOT2	76
18265104	NOT2_FAT10883	NOT2	71
18265105	NOT2_FAT10883	NOT2	56
18265106	NOT2_FAT10883	NOT2	49
18265107	NOT2_FAT10883	NOT2	39
18265108	NOT2_FAT10883	NOT2	46
18265109	NOT2_FAT10883	NOT2	91
18265110	NOT2_FAT10883	NOT2	10
18265111	NOT2_FAT10883	NOT2	58
18265112	NOT2_FAT10883	NOT2	45
18265113	NOT2_FAT10883	NOT2	83
18265114	NOT2_FAT10883	NOT2	49
18265115	NOT2_FAT10883	NOT2	114
18265116	NOT2_FAT10883	NOT2	82
18265117	NOT2_FAT10883	NOT2	29
18265118	NOT2_FAT10883	NOT2	72
18265119	NOT2_FAT10883	NOT2	99
18265120	NOT2_FAT10883	NOT2	59
18265121	NOT2_FAT10883	NOT2	99
18265122	NOT2_FAT10883	NOT2	43
18265123	NOT2_FAT10883	NOT2	78
18265124	NOT2_FAT10883	NOT2	46
18265125	NOT2_FAT10883	NOT2	59
18265126	NOT2_FAT10883	NOT2	112
18265127	NOT2_FAT10883	NOT2	135
18265128	NOT2_FAT10883	NOT2	132
18265129	NOT2_FAT10883	NOT2	68
18265130	NOT2_FAT10883	NOT2	57
18265131	NOT2_FAT10883	NOT2	88
18265132	NOT2_FAT10883	NOT2	123
18265133	NOT2_FAT10883	NOT2	42
18265134	NOT2_FAT10883	NOT2	132
18265135	NOT2_FAT10883	NOT2	81
18265136	NOT2_FAT10883	NOT2	82
18265137	NOT2_FAT10883	NOT2	42
18265138	NOT2_FAT10883	NOT2	151
18265139	NOT2_FAT10883	NOT2	105
18265140	NOT2_FAT10883	NOT2	34
18265141	NOT2_FAT10883	NOT2	59
18265142	NOT2_FAT10883	NOT2	120
18265143	NOT2_FAT10883	NOT2	89
18265144	NOT2_FAT10883	NOT2	45
18265145	NOT2_FAT10883	NOT2	26
18265146	NOT2_FAT10883	NOT2	61
18265147	NOT2_FAT10883	NOT2	70
18265148	NOT2_FAT10883	NOT2	63
18265149	NOT2_FAT10883	NOT2	80
18265150	NOT2_FAT10883	NOT2	40
18265151	NOT2_FAT10883	NOT2	68
18265152	NOT2_FAT10883	NOT2	94
18265153	NOT2_FAT10883	NOT2	86
18265154	NOT2_FAT10883	NOT2	123
18265155	NOT2_FAT10883	NOT2	52
18265156	NOT2_FAT10883	NOT2	64
18265157	NOT2_FAT10883	NOT2	43
18265158	NOT2_FAT10883	NOT2	89
18265159	NOT2_FAT10883	NOT2	103
18265160	NOT2_FAT10883	NOT2	51
18265161	NOT2_FAT10883	NOT2	82
18265162	NOT2_FAT10883	NOT2	30
18265163	NOT2_FAT10883	NOT2	57
18265164	NOT2_FAT10883	NOT2	85
18265165	NOT2_FAT10883	NOT2	61
18265166	NOT2_FAT10883	NOT2	31
18265167	NOT2_FAT10883	NOT2	33
18265168	NOT2_FAT10883	NOT2	53
18265169	NOT2_FAT10883	NOT2	53
18265170	NOT2_FAT10883	NOT2	91
18265171	NOT2_FAT10883	NOT2	51
18265172	NOT2_FAT10883	NOT2	86
18265173	NOT2_FAT10883	NOT2	79
18265174	NOT2_FAT10883	NOT2	90
18265175	NOT2_FAT10883	NOT2	20
18265176	NOT2_FAT10883	NOT2	93
18265177	NOT2_FAT10883	NOT2	49
18265178	NOT2_FAT10883	NOT2	10
18265179	NOT2_FAT10883	NOT2	107
18265180	NOT2_FAT10883	NOT2	82
18265181	NOT2_FAT10883	NOT2	27
18265182	NOT2_FAT10883	NOT2	34
18265183	NOT2_FAT10883	NOT2	117
18265184	NOT2_FAT10883	NOT2	120
18265185	NOT2_FAT10883	NOT2	40
18265186	NOT2_FAT10883	NOT2	123
18265187	NOT2_FAT10883	NOT2	43
18265188	NOT2_FAT10883	NOT2	103
18265189	NOT2_FAT10883	NOT2	57
18265190	NOT2_FAT10883	NOT2	57
18265191	NOT2_FAT10883	NOT2	61
18265192	NOT2_FAT10883	NOT2	53
18265193	NOT2_FAT10883	NOT2	53
18265194	NOT2_FAT10883	NOT2	91
18265195	NOT2_FAT10883	NOT2	86
18265196	NOT2_FAT10883	NOT2	90
18265197	NOT2_FAT10883	NOT2	132
18265198	NOT2_FAT10883	NOT2	20
18265199	NOT2_FAT10883	NOT2	93
18265200	NOT2_FAT10883	NOT2	68
18265201	NOT2_FAT10883	NOT2	75
18265202	NOT2_FAT10883	NOT2	102
18265203	NOT2_FAT10883	NOT2	105
18265204	NOT2_FAT10883	NOT2	104
18265205	NOT2_FAT10883	NOT2	17
18265206	NOT2_FAT10883	NOT2	121
18265207	NOT2_FAT10883	NOT2	134
18265208	NOT2_FAT10883	NOT2	134
18265209	NOT2_FAT10883	NOT2	134
18265210	NOT2_FAT10883	NOT2	134
18265211	NOT2_FAT10883	NOT2	134
18265212	NOT2_FAT10883	NOT2	134
18265213	NOT2_FAT10883	NOT2	51
18265214	NOT2_FAT10883	NOT2	51
18265215	NOT2_FAT10883	NOT2	51
18265216	NOT2_FAT10883	NOT2	96
18265217	NOT2_FAT10883	NOT2	156
18265218	NOT2_FAT10883	NOT2	47
18265219	NOT2_FAT10883	NOT2	115
18265220	NOT2_FAT10883	NOT2	42
18265221	NOT2_FAT10883	NOT2	75
18265222	NOT2_FAT10883	NOT2	176
18265223	NOT2_FAT10883	NOT2	282
18265224	NOT2_FAT10883	NOT2	221
18265225	NOT2_FAT10883	NOT2	221
18265226	NOT2_FAT10883	NOT2	172
18265227	NOT2_FAT10883	NOT2	130
18265228	NOT2_FAT10883	NOT2	137
18265229	NOT2_FAT10883	NOT2	193
18265230	NOT2_FAT10883	NOT2	61
18265231	NOT2_FAT10883	NOT2	38
18265232	NOT2_FAT10883	NOT2	54
18265233	NOT2_FAT10883	NOT2	130
18265234	NOT2_FAT10883	NOT2	207
18265235	NOT2_FAT10883	NOT2	243
18265236	NOT2_FAT10883	NOT2	350
18265237	NOT2_FAT10883	NOT2	266
18265238	NOT2_FAT10883	NOT2	174
18265239	NOT2_FAT10883	NOT2	93
18265240	NOT2_FAT10883	NOT2	78
18265241	NOT2_FAT10883	NOT2	51
18265242	NOT2_FAT10883	NOT2	54
18265243	NOT2_FAT10883	NOT2	41
18265244	NOT2_FAT10883	NOT2	176
18265245	NOT2_FAT10883	NOT2	96
18265246	NOT2_FAT10883	NOT2	156
18265247	NOT2_FAT10883	NOT2	47
18265248	NOT2_FAT10883	NOT2	42
18265249	NOT2_FAT10883	NOT2	75
18265250	NOT2_FAT10883	NOT2	176
18265251	NOT2_FAT10883	NOT2	282
18265252	NOT2_FAT10883	NOT2	221
18265253	NOT2_FAT10883	NOT2	221
18265254	NOT2_FAT10883	NOT2	172
18265255	NOT2_FAT10883	NOT2	130
18265256	NOT2_FAT10883	NOT2	61
18265257	NOT2_FAT10883	NOT2	93
18265258	NOT2_FAT10883	NOT2	78
18265259	NOT2_FAT10883	NOT2	51
18265260	NOT2_FAT10883	NOT2	54
18265261	NOT2_FAT10883	NOT2	87
18265262	NOT2_FAT10883	NOT2	41
18265263	NOT2_FAT10883	NOT2	156
18265264	NOT2_FAT10883	NOT2	75
18265265	NOT2_FAT10883	NOT2	282
18265266	NOT2_FAT10883	NOT2	221
18265267	NOT2_FAT10883	NOT2	221
18265268	NOT2_FAT10883	NOT2	172
18265269	NOT2_FAT10883	NOT2	130
18265270	NOT2_FAT10883	NOT2	61
18265271	NOT2_FAT10883	NOT2	176
18265272	NOT2_FAT10883	NOT2	51
18265273	NOT2_FAT10883	NOT2	93
18265274	NOT2_FAT10883	NOT2	54
18265275	NOT2_FAT10883	NOT2	87
18265276	NOT2_FAT10883	NOT2	41
18265277	NOT2_FAT10883	NOT2	282
18265278	NOT2_FAT10883	NOT2	207
18265279	NOT2_FAT10883	NOT2	176
18265280	NOT2_FAT10883	NOT2	266
18265281	NOT2_FAT10883	NOT2	174
18265282	NOT2_FAT10883	NOT2	221
18265283	NOT2_FAT10883	NOT2	282
18265284	NOT2_FAT10883	NOT2	221
18265285	NOT2_FAT10883	NOT2	221
18265286	NOT2_FAT10883	NOT2	221
18265287	NOT2_FAT10883	NOT2	221
18265288	NOT2_FAT10883	NOT2	221
18265289	NOT2_FAT10883	NOT2	137
18265290	NOT2_FAT10883	NOT2	193
18265291	NOT2_FAT10883	NOT2	61
18265292	NOT2_FAT10883	NOT2	221
18265293	NOT2_FAT10883	NOT2	98
18265294	NOT2_FAT10883	NOT2	56
18265295	NOT2_FAT10883	NOT2	93
18265296	NOT2_FAT10883	NOT2	46
18265297	NOT2_FAT10883	NOT2	40
18265298	NOT2_FAT10883	NOT2	98
18265299	NOT2_FAT10883	NOT2	56
18265300	NOT2_FAT10883	NOT2	93
18265301	NOT2_FAT10883	NOT2	46
18265302	NOT2_FAT10883	NOT2	40
18265303	NOT2_FAT10883	NOT2	142
18265304	NOT2_FAT10883	NOT2	142
18265305	NOT2_FAT10883	NOT2	153
18265306	NOT2_FAT10883	NOT2	105
18265307	NOT2_FAT10883	NOT2	124
18265308	NOT2_FAT10883	NOT2	152
18265309	NOT2_FAT10883	NOT2	114
18265310	NOT2_FAT10883	NOT2	43
18265311	NOT2_FAT10883	NOT2	14
18265312	NOT2_FAT10883	NOT2	102
18265313	NOT2_FAT10883	NOT2	69
18265314	NOT2_FAT10883	NOT2	123
18265315	NOT2_FAT10883	NOT2	126
18265316	NOT2_FAT10883	NOT2	125
18265317	NOT2_FAT10883	NOT2	42
18265318	NOT2_FAT10883	NOT2	112
18265319	NOT2_FAT10883	NOT2	51
18265320	NOT2_FAT10883	NOT2	168
18265321	NOT2_FAT10883	NOT2	119
18265322	NOT2_FAT10883	NOT2	168
18265323	NOT2_FAT10883	NOT2	40
18265324	NOT2_FAT10883	NOT2	93
18265325	NOT2_FAT10883	NOT2	184
18265326	NOT2_FAT10883	NOT2	84
18265327	NOT2_FAT10883	NOT2	93
18265328	NOT2_FAT10883	NOT2	9
18265329	NOT2_FAT10883	NOT2	149
18265330	NOT2_FAT10883	NOT2	59
18265331	NOT2_FAT10883	NOT2	86
18265332	NOT2_FAT10883	NOT2	154
18265333	NOT2_FAT10883	NOT2	103
18265334	NOT2_FAT10883	NOT2	297
18265335	NOT2_FAT10883	NOT2	48
18265336	NOT2_FAT10883	NOT2	142
18265337	NOT2_FAT10883	NOT2	213
18265338	NOT2_FAT10883	NOT2	288
18265339	NOT2_FAT10883	NOT2	297
18265340	NOT2_FAT10883	NOT2	48
18265341	NOT2_FAT10883	NOT2	142
18265342	NOT2_FAT10883	NOT2	42
18265343	NOT2_FAT10883	NOT2	51
18265344	NOT2_FAT10883	NOT2	168
18265345	NOT2_FAT10883	NOT2	119
18265346	NOT2_FAT10883	NOT2	168
18265347	NOT2_FAT10883	NOT2	40
18265348	NOT2_FAT10883	NOT2	93
18265349	NOT2_FAT10883	NOT2	184
18265350	NOT2_FAT10883	NOT2	84
18265351	NOT2_FAT10883	NOT2	93
18265352	NOT2_FAT10883	NOT2	213
18265353	NOT2_FAT10883	NOT2	288
18265354	NOT2_FAT10883	NOT2	9
18265355	NOT2_FAT10883	NOT2	297
18265356	NOT2_FAT10883	NOT2	48
18265357	NOT2_FAT10883	NOT2	86
18265358	NOT2_FAT10883	NOT2	142
18265359	NOT2_FAT10883	NOT2	126
18265360	NOT2_FAT10883	NOT2	69
18265361	NOT2_FAT10883	NOT2	125
18265362	NOT2_FAT10883	NOT2	42
18265363	NOT2_FAT10883	NOT2	112
18265364	NOT2_FAT10883	NOT2	51
18265365	NOT2_FAT10883	NOT2	168
18265366	NOT2_FAT10883	NOT2	119
18265367	NOT2_FAT10883	NOT2	168
18265368	NOT2_FAT10883	NOT2	40
18265369	NOT2_FAT10883	NOT2	93
18265370	NOT2_FAT10883	NOT2	184
18265371	NOT2_FAT10883	NOT2	84
18265372	NOT2_FAT10883	NOT2	93
18265373	NOT2_FAT10883	NOT2	9
18265374	NOT2_FAT10883	NOT2	149
18265375	NOT2_FAT10883	NOT2	59
18265376	NOT2_FAT10883	NOT2	86
18265377	NOT2_FAT10883	NOT2	154
18265378	NOT2_FAT10883	NOT2	103
18265379	NOT2_FAT10883	NOT2	48
18265380	NOT2_FAT10883	NOT2	297
18265381	NOT2_FAT10883	NOT2	153
18265382	NOT2_FAT10883	NOT2	105
18265383	NOT2_FAT10883	NOT2	124
18265384	NOT2_FAT10883	NOT2	152
18265385	NOT2_FAT10883	NOT2	114
18265386	NOT2_FAT10883	NOT2	43
18265387	NOT2_FAT10883	NOT2	14
18265388	NOT2_FAT10883	NOT2	102
18265389	NOT2_FAT10883	NOT2	69
18265390	NOT2_FAT10883	NOT2	123
18265391	NOT2_FAT10883	NOT2	126
18265392	NOT2_FAT10883	NOT2	125
18265393	NOT2_FAT10883	NOT2	42
18265394	NOT2_FAT10883	NOT2	112
18265395	NOT2_FAT10883	NOT2	51
18265396	NOT2_FAT10883	NOT2	168
18265397	NOT2_FAT10883	NOT2	119
18265398	NOT2_FAT10883	NOT2	168
18265399	NOT2_FAT10883	NOT2	40
18265400	NOT2_FAT10883	NOT2	93
18265401	NOT2_FAT10883	NOT2	184
18265402	NOT2_FAT10883	NOT2	84
18265403	NOT2_FAT10883	NOT2	93
18265404	NOT2_FAT10883	NOT2	9
18265405	NOT2_FAT10883	NOT2	149
18265406	NOT2_FAT10883	NOT2	59
18265407	NOT2_FAT10883	NOT2	86
18265408	NOT2_FAT10883	NOT2	154
18265409	NOT2_FAT10883	NOT2	103
18265410	NOT2_FAT10883	NOT2	297
18265411	NOT2_FAT10883	NOT2	48
18265412	NOT2_FAT10883	NOT2	142
18265413	NOT2_FAT10883	NOT2	93
18265414	NOT2_FAT10883	NOT2	9
18265415	NOT2_FAT10883	NOT2	149
18265416	NOT2_FAT10883	NOT2	59
18265417	NOT2_FAT10883	NOT2	86
18265418	NOT2_FAT10883	NOT2	154
18265419	NOT2_FAT10883	NOT2	103
18265420	NOT2_FAT10883	NOT2	48
18265421	NOT2_FAT10883	NOT2	297
18265422	NOT2_FAT10883	NOT2	71
18265423	NOT2_FAT10883	NOT2	228
18265424	NOT2_FAT10883	NOT2	197
18265425	NOT2_FAT10883	NOT2	154
18265426	NOT2_FAT10883	NOT2	181
18265427	NOT2_FAT10883	NOT2	71
18265428	NOT2_FAT10883	NOT2	71
18265429	NOT2_FAT10883	NOT2	228
18265430	NOT2_FAT10883	NOT2	197
18265431	NOT2_FAT10883	NOT2	154
18265432	NOT2_FAT10883	NOT2	71
18265433	NOT2_FAT10883	NOT2	197
18265434	NOT2_FAT10883	NOT2	154
18265435	NOT2_FAT10883	NOT2	181
18265436	NOT2_FAT10883	NOT2	228
18265437	NOT2_FAT10883	NOT2	197
18265438	NOT2_FAT10883	NOT2	154
18265439	NOT2_FAT10883	NOT2	197
18265440	NOT2_FAT10883	NOT2	154
18265441	NOT2_FAT10883	NOT2	228
18265442	NOT2_FAT10883	NOT2	197
18265443	NOT2_FAT10883	NOT2	154
18265444	NOT2_FAT10883	NOT2	179
18265445	NOT2_FAT10883	NOT2	203
18265446	NOT2_FAT10883	NOT2	128
18265447	NOT2_FAT10883	NOT2	281
18265448	NOT2_FAT10883	NOT2	158
18265449	NOT2_FAT10883	NOT2	221
18265450	NOT2_FAT10883	NOT2	85
18265451	NOT2_FAT10883	NOT2	71
18265452	NOT2_FAT10883	NOT2	216
18265453	NOT2_FAT10883	NOT2	255
18265454	NOT2_FAT10883	NOT2	140
18265455	NOT2_FAT10883	NOT2	206
18265456	NOT2_FAT10883	NOT2	138
18265457	NOT2_FAT10883	NOT2	158
18265458	NOT2_FAT10883	NOT2	181
18265459	NOT2_FAT10883	NOT2	164
18265460	NOT2_FAT10883	NOT2	133
18265461	NOT2_FAT10883	NOT2	251
18265462	NOT2_FAT10883	NOT2	189
18265463	NOT2_FAT10883	NOT2	251
18265464	NOT2_FAT10883	NOT2	72
18265465	NOT2_FAT10883	NOT2	229
18265466	NOT2_FAT10883	NOT2	82
18265467	NOT2_FAT10883	NOT2	203
18265468	NOT2_FAT10883	NOT2	179
18265469	NOT2_FAT10883	NOT2	128
18265470	NOT2_FAT10883	NOT2	281
18265471	NOT2_FAT10883	NOT2	158
18265472	NOT2_FAT10883	NOT2	221
18265473	NOT2_FAT10883	NOT2	85
18265474	NOT2_FAT10883	NOT2	71
18265475	NOT2_FAT10883	NOT2	216
18265476	NOT2_FAT10883	NOT2	255
18265477	NOT2_FAT10883	NOT2	140
18265478	NOT2_FAT10883	NOT2	206
18265479	NOT2_FAT10883	NOT2	138
18265480	NOT2_FAT10883	NOT2	158
18265481	NOT2_FAT10883	NOT2	181
18265482	NOT2_FAT10883	NOT2	164
18265483	NOT2_FAT10883	NOT2	133
18265484	NOT2_FAT10883	NOT2	251
18265485	NOT2_FAT10883	NOT2	189
18265486	NOT2_FAT10883	NOT2	251
18265487	NOT2_FAT10883	NOT2	72
18265488	NOT2_FAT10883	NOT2	229
18265489	NOT2_FAT10883	NOT2	82
18265490	NOT2_FAT10883	NOT2	155
18265491	NOT2_FAT10883	NOT2	277
18265492	NOT2_FAT10883	NOT2	223
18265493	NOT2_FAT10883	NOT2	177
18265494	NOT2_FAT10883	NOT2	182
18265495	NOT2_FAT10883	NOT2	171
18265496	NOT2_FAT10883	NOT2	277
18265497	NOT2_FAT10883	NOT2	223
18265498	NOT2_FAT10883	NOT2	177
18265499	NOT2_FAT10883	NOT2	182
18265500	NOT2_FAT10883	NOT2	171
18265501	NOT2_FAT10883	NOT2	277
18265502	NOT2_FAT10883	NOT2	223
18265503	NOT2_FAT10883	NOT2	177
18265504	NOT2_FAT10883	NOT2	182
18265505	NOT2_FAT10883	NOT2	171
18265506	NOT2_FAT10883	NOT2	277
18265507	NOT2_FAT10883	NOT2	223
18265508	NOT2_FAT10883	NOT2	177
18265509	NOT2_FAT10883	NOT2	182
18265510	NOT2_FAT10883	NOT2	171
18265511	NOT2_FAT10883	NOT2	182
18265512	NOT2_FAT10883	NOT2	171
18265513	NOT2_FAT10883	NOT2	222
18265514	NOT2_FAT10883	NOT2	76
18265515	NOT2_FAT10883	NOT2	117
18265516	NOT2_FAT10883	NOT2	102
18265517	NOT2_FAT10883	NOT2	85
18265518	NOT2_FAT10883	NOT2	65
18265519	NOT2_FAT10883	NOT2	168
18265520	NOT2_FAT10883	NOT2	35
18265521	NOT2_FAT10883	NOT2	162
18265522	NOT2_FAT10883	NOT2	78
18265523	NOT2_FAT10883	NOT2	161
18265524	NOT2_FAT10883	NOT2	101
18265525	NOT2_FAT10883	NOT2	78
18265526	NOT2_FAT10883	NOT2	173
18265527	NOT2_FAT10883	NOT2	69
18265528	NOT2_FAT10883	NOT2	84
18265529	NOT2_FAT10883	NOT2	119
18265530	NOT2_FAT10883	NOT2	134
18265531	NOT2_FAT10883	NOT2	204
18265532	NOT2_FAT10883	NOT2	151
18265533	NOT2_FAT10883	NOT2	172
18265534	NOT2_FAT10883	NOT2	97
18265535	NOT2_FAT10883	NOT2	127
18265536	NOT2_FAT10883	NOT2	67
18265537	NOT2_FAT10883	NOT2	254
18265538	NOT2_FAT10883	NOT2	65
18265539	NOT2_FAT10883	NOT2	21
18265540	NOT2_FAT10883	NOT2	170
18265541	NOT2_FAT10883	NOT2	99
18265542	NOT2_FAT10883	NOT2	113
18265543	NOT2_FAT10883	NOT2	152
18265544	NOT2_FAT10883	NOT2	75
18265545	NOT2_FAT10883	NOT2	29
18265546	NOT2_FAT10883	NOT2	16
18265547	NOT2_FAT10883	NOT2	155
18265548	NOT2_FAT10883	NOT2	65
18265549	NOT2_FAT10883	NOT2	76
18265550	NOT2_FAT10883	NOT2	102
18265551	NOT2_FAT10883	NOT2	85
18265552	NOT2_FAT10883	NOT2	168
18265553	NOT2_FAT10883	NOT2	222
18265554	NOT2_FAT10883	NOT2	117
18265555	NOT2_FAT10883	NOT2	35
18265556	NOT2_FAT10883	NOT2	162
18265557	NOT2_FAT10883	NOT2	78
18265558	NOT2_FAT10883	NOT2	161
18265559	NOT2_FAT10883	NOT2	101
18265560	NOT2_FAT10883	NOT2	78
18265561	NOT2_FAT10883	NOT2	173
18265562	NOT2_FAT10883	NOT2	69
18265563	NOT2_FAT10883	NOT2	84
18265564	NOT2_FAT10883	NOT2	119
18265565	NOT2_FAT10883	NOT2	134
18265566	NOT2_FAT10883	NOT2	204
18265567	NOT2_FAT10883	NOT2	151
18265568	NOT2_FAT10883	NOT2	172
18265569	NOT2_FAT10883	NOT2	97
18265570	NOT2_FAT10883	NOT2	127
18265571	NOT2_FAT10883	NOT2	67
18265572	NOT2_FAT10883	NOT2	254
18265573	NOT2_FAT10883	NOT2	65
18265574	NOT2_FAT10883	NOT2	21
18265575	NOT2_FAT10883	NOT2	170
18265576	NOT2_FAT10883	NOT2	99
18265577	NOT2_FAT10883	NOT2	113
18265578	NOT2_FAT10883	NOT2	152
18265579	NOT2_FAT10883	NOT2	75
18265580	NOT2_FAT10883	NOT2	29
18265581	NOT2_FAT10883	NOT2	16
18265582	NOT2_FAT10883	NOT2	155
18265583	NOT2_FAT10883	NOT2	222
18265584	NOT2_FAT10883	NOT2	76
18265585	NOT2_FAT10883	NOT2	117
18265586	NOT2_FAT10883	NOT2	102
18265587	NOT2_FAT10883	NOT2	85
18265588	NOT2_FAT10883	NOT2	65
18265589	NOT2_FAT10883	NOT2	168
18265590	NOT2_FAT10883	NOT2	35
18265591	NOT2_FAT10883	NOT2	162
18265592	NOT2_FAT10883	NOT2	78
18265593	NOT2_FAT10883	NOT2	161
18265594	NOT2_FAT10883	NOT2	101
18265595	NOT2_FAT10883	NOT2	78
18265596	NOT2_FAT10883	NOT2	173
18265597	NOT2_FAT10883	NOT2	69
18265598	NOT2_FAT10883	NOT2	84
18265599	NOT2_FAT10883	NOT2	119
18265600	NOT2_FAT10883	NOT2	134
18265601	NOT2_FAT10883	NOT2	204
18265602	NOT2_FAT10883	NOT2	151
18265603	NOT2_FAT10883	NOT2	172
18265604	NOT2_FAT10883	NOT2	97
18265605	NOT2_FAT10883	NOT2	127
18265606	NOT2_FAT10883	NOT2	67
18265607	NOT2_FAT10883	NOT2	254
18265608	NOT2_FAT10883	NOT2	65
18265609	NOT2_FAT10883	NOT2	21
18265610	NOT2_FAT10883	NOT2	170
18265611	NOT2_FAT10883	NOT2	99
18265612	NOT2_FAT10883	NOT2	113
18265613	NOT2_FAT10883	NOT2	152
18265614	NOT2_FAT10883	NOT2	75
18265615	NOT2_FAT10883	NOT2	29
18265616	NOT2_FAT10883	NOT2	16
18265617	NOT2_FAT10883	NOT2	155
18265618	NOT2_FAT10883	NOT2	90
18265619	NOT2_FAT10883	NOT2	82
18265620	NOT2_FAT10883	NOT2	149
18265621	NOT2_FAT10883	NOT2	61
18265622	NOT2_FAT10883	NOT2	215
18265623	NOT2_FAT10883	NOT2	82
18265624	NOT2_FAT10883	NOT2	161
18265625	NOT2_FAT10883	NOT2	56
18265626	NOT2_FAT10883	NOT2	81
18265627	NOT2_FAT10883	NOT2	48
18265628	NOT2_FAT10883	NOT2	131
18265629	NOT2_FAT10883	NOT2	76
18265630	NOT2_FAT10883	NOT2	100
18265631	NOT2_FAT10883	NOT2	132
18265632	NOT2_FAT10883	NOT2	228
18265633	NOT2_FAT10883	NOT2	117
18265634	NOT2_FAT10883	NOT2	75
18265635	NOT2_FAT10883	NOT2	84
18265636	NOT2_FAT10883	NOT2	108
18265637	NOT2_FAT10883	NOT2	108
18265638	NOT2_FAT10883	NOT2	127
18265639	NOT2_FAT10883	NOT2	194
18265640	NOT2_FAT10883	NOT2	110
18265641	NOT2_FAT10883	NOT2	108
18265642	NOT2_FAT10883	NOT2	215
18265643	NOT2_FAT10883	NOT2	188
18265644	NOT2_FAT10883	NOT2	75
18265645	NOT2_FAT10883	NOT2	108
18265646	NOT2_FAT10883	NOT2	135
18265647	NOT2_FAT10883	NOT2	50
18265648	NOT2_FAT10883	NOT2	113
18265649	NOT2_FAT10883	NOT2	124
18265650	NOT2_FAT10883	NOT2	95
18265651	NOT2_FAT10883	NOT2	152
18265652	NOT2_FAT10883	NOT2	279
18265653	NOT2_FAT10883	NOT2	104
18265654	NOT2_FAT10883	NOT2	215
18265655	NOT2_FAT10883	NOT2	308
18265656	NOT2_FAT10883	NOT2	103
18265657	NOT2_FAT10883	NOT2	89
18265658	NOT2_FAT10883	NOT2	103
18265659	NOT2_FAT10883	NOT2	90
18265660	NOT2_FAT10883	NOT2	82
18265661	NOT2_FAT10883	NOT2	149
18265662	NOT2_FAT10883	NOT2	61
18265663	NOT2_FAT10883	NOT2	215
18265664	NOT2_FAT10883	NOT2	82
18265665	NOT2_FAT10883	NOT2	161
18265666	NOT2_FAT10883	NOT2	56
18265667	NOT2_FAT10883	NOT2	81
18265668	NOT2_FAT10883	NOT2	48
18265669	NOT2_FAT10883	NOT2	100
18265670	NOT2_FAT10883	NOT2	76
18265671	NOT2_FAT10883	NOT2	131
18265672	NOT2_FAT10883	NOT2	132
18265673	NOT2_FAT10883	NOT2	228
18265674	NOT2_FAT10883	NOT2	117
18265675	NOT2_FAT10883	NOT2	75
18265676	NOT2_FAT10883	NOT2	84
18265677	NOT2_FAT10883	NOT2	108
18265678	NOT2_FAT10883	NOT2	108
18265679	NOT2_FAT10883	NOT2	127
18265680	NOT2_FAT10883	NOT2	194
18265681	NOT2_FAT10883	NOT2	110
18265682	NOT2_FAT10883	NOT2	108
18265683	NOT2_FAT10883	NOT2	215
18265684	NOT2_FAT10883	NOT2	188
18265685	NOT2_FAT10883	NOT2	75
18265686	NOT2_FAT10883	NOT2	108
18265687	NOT2_FAT10883	NOT2	135
18265688	NOT2_FAT10883	NOT2	50
18265689	NOT2_FAT10883	NOT2	113
18265690	NOT2_FAT10883	NOT2	124
18265691	NOT2_FAT10883	NOT2	95
18265692	NOT2_FAT10883	NOT2	152
18265693	NOT2_FAT10883	NOT2	279
18265694	NOT2_FAT10883	NOT2	104
18265695	NOT2_FAT10883	NOT2	215
18265696	NOT2_FAT10883	NOT2	308
18265697	NOT2_FAT10883	NOT2	103
18265698	NOT2_FAT10883	NOT2	89
18265699	NOT2_FAT10883	NOT2	103
18265700	NOT2_FAT10883	NOT2	84
18265701	NOT2_FAT10883	NOT2	108
18265702	NOT2_FAT10883	NOT2	110
18265703	NOT2_FAT10883	NOT2	68
18265704	NOT2_FAT10883	NOT2	74
18265705	NOT2_FAT10883	NOT2	174
18265706	NOT2_FAT10883	NOT2	68
18265707	NOT2_FAT10883	NOT2	15
18265708	NOT2_FAT10883	NOT2	174
18265709	NOT2_FAT10883	NOT2	68
18265710	NOT2_FAT10883	NOT2	15
18265711	NOT2_FAT10883	NOT2	122
18265712	NOT2_FAT10883	NOT2	174
18265713	NOT2_FAT10883	NOT2	68
18265714	NOT2_FAT10883	NOT2	42
18265715	NOT2_FAT10883	NOT2	15
18265716	NOT2_FAT10883	NOT2	44
18265717	NOT2_FAT10883	NOT2	56
18265718	NOT2_FAT10883	NOT2	139
18265719	NOT2_FAT10883	NOT2	41
18265720	NOT2_FAT10883	NOT2	216
18265721	NOT2_FAT10883	NOT2	217
18265722	NOT2_FAT10883	NOT2	83
18265723	NOT2_FAT10883	NOT2	171
18265724	NOT2_FAT10883	NOT2	223
18265725	NOT2_FAT10883	NOT2	186
18265726	NOT2_FAT10883	NOT2	56
18265727	NOT2_FAT10883	NOT2	96
18265728	NOT2_FAT10883	NOT2	77
18265729	NOT2_FAT10883	NOT2	142
18265730	NOT2_FAT10883	NOT2	153
18265731	NOT2_FAT10883	NOT2	140
18265732	NOT2_FAT10883	NOT2	28
18265733	NOT2_FAT10883	NOT2	124
18265734	NOT2_FAT10883	NOT2	66
18265735	NOT2_FAT10883	NOT2	48
18265736	NOT2_FAT10883	NOT2	44
18265737	NOT2_FAT10883	NOT2	111
18265738	NOT2_FAT10883	NOT2	122
18265739	NOT2_FAT10883	NOT2	184
18265740	NOT2_FAT10883	NOT2	81
18265741	NOT2_FAT10883	NOT2	75
18265742	NOT2_FAT10883	NOT2	220
18265743	NOT2_FAT10883	NOT2	149
18265744	NOT2_FAT10883	NOT2	74
18265745	NOT2_FAT10883	NOT2	198
18265746	NOT2_FAT10883	NOT2	58
18265747	NOT2_FAT10883	NOT2	77
18265748	NOT2_FAT10883	NOT2	151
18265749	NOT2_FAT10883	NOT2	48
18265750	NOT2_FAT10883	NOT2	44
18265751	NOT2_FAT10883	NOT2	88
18265752	NOT2_FAT10883	NOT2	55
18265753	NOT2_FAT10883	NOT2	267
18265754	NOT2_FAT10883	NOT2	12
18265755	NOT2_FAT10883	NOT2	123
18265756	NOT2_FAT10883	NOT2	153
18265757	NOT2_FAT10883	NOT2	93
18265758	NOT2_FAT10883	NOT2	87
18265759	NOT2_FAT10883	NOT2	139
18265760	NOT2_FAT10883	NOT2	145
18265761	NOT2_FAT10883	NOT2	108
18265762	NOT2_FAT10883	NOT2	53
18265763	NOT2_FAT10883	NOT2	62
18265764	NOT2_FAT10883	NOT2	152
18265765	NOT2_FAT10883	NOT2	108
18265766	NOT2_FAT10883	NOT2	103
18265767	NOT2_FAT10883	NOT2	129
18265768	NOT2_FAT10883	NOT2	40
18265769	NOT2_FAT10883	NOT2	183
18265770	NOT2_FAT10883	NOT2	101
18265771	NOT2_FAT10883	NOT2	90
18265772	NOT2_FAT10883	NOT2	41
18265773	NOT2_FAT10883	NOT2	216
18265774	NOT2_FAT10883	NOT2	217
18265775	NOT2_FAT10883	NOT2	83
18265776	NOT2_FAT10883	NOT2	171
18265777	NOT2_FAT10883	NOT2	223
18265778	NOT2_FAT10883	NOT2	186
18265779	NOT2_FAT10883	NOT2	56
18265780	NOT2_FAT10883	NOT2	96
18265781	NOT2_FAT10883	NOT2	77
18265782	NOT2_FAT10883	NOT2	142
18265783	NOT2_FAT10883	NOT2	153
18265784	NOT2_FAT10883	NOT2	140
18265785	NOT2_FAT10883	NOT2	28
18265786	NOT2_FAT10883	NOT2	101
18265787	NOT2_FAT10883	NOT2	124
18265788	NOT2_FAT10883	NOT2	66
18265789	NOT2_FAT10883	NOT2	48
18265790	NOT2_FAT10883	NOT2	44
18265791	NOT2_FAT10883	NOT2	111
18265792	NOT2_FAT10883	NOT2	122
18265793	NOT2_FAT10883	NOT2	184
18265794	NOT2_FAT10883	NOT2	81
18265795	NOT2_FAT10883	NOT2	75
18265796	NOT2_FAT10883	NOT2	220
18265797	NOT2_FAT10883	NOT2	149
18265798	NOT2_FAT10883	NOT2	74
18265799	NOT2_FAT10883	NOT2	198
18265800	NOT2_FAT10883	NOT2	58
18265801	NOT2_FAT10883	NOT2	77
18265802	NOT2_FAT10883	NOT2	151
18265803	NOT2_FAT10883	NOT2	48
18265804	NOT2_FAT10883	NOT2	44
18265805	NOT2_FAT10883	NOT2	88
18265806	NOT2_FAT10883	NOT2	65
18265807	NOT2_FAT10883	NOT2	55
18265808	NOT2_FAT10883	NOT2	267
18265809	NOT2_FAT10883	NOT2	12
18265810	NOT2_FAT10883	NOT2	123
18265811	NOT2_FAT10883	NOT2	153
18265812	NOT2_FAT10883	NOT2	93
18265813	NOT2_FAT10883	NOT2	87
18265814	NOT2_FAT10883	NOT2	139
18265815	NOT2_FAT10883	NOT2	145
18265816	NOT2_FAT10883	NOT2	108
18265817	NOT2_FAT10883	NOT2	53
18265818	NOT2_FAT10883	NOT2	62
18265819	NOT2_FAT10883	NOT2	152
18265820	NOT2_FAT10883	NOT2	108
18265821	NOT2_FAT10883	NOT2	103
18265822	NOT2_FAT10883	NOT2	52
18265823	NOT2_FAT10883	NOT2	129
18265824	NOT2_FAT10883	NOT2	40
18265825	NOT2_FAT10883	NOT2	101
18265826	NOT2_FAT10883	NOT2	90
18265827	NOT2_FAT10883	NOT2	41
18265828	NOT2_FAT10883	NOT2	217
18265829	NOT2_FAT10883	NOT2	83
18265830	NOT2_FAT10883	NOT2	223
18265831	NOT2_FAT10883	NOT2	171
18265832	NOT2_FAT10883	NOT2	216
18265833	NOT2_FAT10883	NOT2	186
18265834	NOT2_FAT10883	NOT2	96
18265835	NOT2_FAT10883	NOT2	77
18265836	NOT2_FAT10883	NOT2	142
18265837	NOT2_FAT10883	NOT2	153
18265838	NOT2_FAT10883	NOT2	140
18265839	NOT2_FAT10883	NOT2	28
18265840	NOT2_FAT10883	NOT2	124
18265841	NOT2_FAT10883	NOT2	66
18265842	NOT2_FAT10883	NOT2	48
18265843	NOT2_FAT10883	NOT2	44
18265844	NOT2_FAT10883	NOT2	111
18265845	NOT2_FAT10883	NOT2	122
18265846	NOT2_FAT10883	NOT2	184
18265847	NOT2_FAT10883	NOT2	75
18265848	NOT2_FAT10883	NOT2	220
18265849	NOT2_FAT10883	NOT2	149
18265850	NOT2_FAT10883	NOT2	74
18265851	NOT2_FAT10883	NOT2	198
18265852	NOT2_FAT10883	NOT2	77
18265853	NOT2_FAT10883	NOT2	151
18265854	NOT2_FAT10883	NOT2	48
18265855	NOT2_FAT10883	NOT2	44
18265856	NOT2_FAT10883	NOT2	88
18265857	NOT2_FAT10883	NOT2	55
18265858	NOT2_FAT10883	NOT2	267
18265859	NOT2_FAT10883	NOT2	123
18265860	NOT2_FAT10883	NOT2	153
18265861	NOT2_FAT10883	NOT2	93
18265862	NOT2_FAT10883	NOT2	87
18265863	NOT2_FAT10883	NOT2	139
18265864	NOT2_FAT10883	NOT2	145
18265865	NOT2_FAT10883	NOT2	108
18265866	NOT2_FAT10883	NOT2	53
18265867	NOT2_FAT10883	NOT2	62
18265868	NOT2_FAT10883	NOT2	103
18265869	NOT2_FAT10883	NOT2	52
18265870	NOT2_FAT10883	NOT2	40
18265871	NOT2_FAT10883	NOT2	183
18265872	NOT2_FAT10883	NOT2	101
18265873	NOT2_FAT10883	NOT2	56
18265874	NOT2_FAT10883	NOT2	12
18265875	NOT2_FAT10883	NOT2	139
18265876	NOT2_FAT10883	NOT2	56
18265877	NOT2_FAT10883	NOT2	12
18265878	NOT2_FAT10883	NOT2	139
18265879	NOT2_FAT10883	NOT2	145
18265880	NOT2_FAT10883	NOT2	108
18265881	NOT2_FAT10883	NOT2	53
18265882	NOT2_FAT10883	NOT2	62
18265883	NOT2_FAT10883	NOT2	152
18265884	NOT2_FAT10883	NOT2	108
18265885	NOT2_FAT10883	NOT2	103
18265886	NOT2_FAT10883	NOT2	52
18265887	NOT2_FAT10883	NOT2	129
18265888	NOT2_FAT10883	NOT2	40
18265889	NOT2_FAT10883	NOT2	183
18265890	NOT2_FAT10883	NOT2	101
18265891	NOT2_FAT10883	NOT2	90
18265892	NOT2_FAT10883	NOT2	145
18265893	NOT2_FAT10883	NOT2	192
18265894	NOT2_FAT10883	NOT2	172
18265895	NOT2_FAT10883	NOT2	152
18265896	NOT2_FAT10883	NOT2	108
18265897	NOT2_FAT10883	NOT2	103
18265898	NOT2_FAT10883	NOT2	52
18265899	NOT2_FAT10883	NOT2	129
18265900	NOT2_FAT10883	NOT2	183
18265901	NOT2_FAT10883	NOT2	90
18265902	NOT2_FAT10883	NOT2	145
18265903	NOT2_FAT10883	NOT2	108
18265904	NOT2_FAT10883	NOT2	53
18265905	NOT2_FAT10883	NOT2	62
18265906	NOT2_FAT10883	NOT2	152
18265907	NOT2_FAT10883	NOT2	108
18265908	NOT2_FAT10883	NOT2	52
18265909	NOT2_FAT10883	NOT2	129
18265910	NOT2_FAT10883	NOT2	40
18265911	NOT2_FAT10883	NOT2	183
18265912	NOT2_FAT10883	NOT2	101
18265913	NOT2_FAT10883	NOT2	90
18265914	NOT2_FAT10883	NOT2	108
18265915	NOT2_FAT10883	NOT2	53
18265916	NOT2_FAT10883	NOT2	62
18265917	NOT2_FAT10883	NOT2	152
18265918	NOT2_FAT10883	NOT2	108
18265919	NOT2_FAT10883	NOT2	103
18265920	NOT2_FAT10883	NOT2	52
18265921	NOT2_FAT10883	NOT2	129
18265922	NOT2_FAT10883	NOT2	40
18265923	NOT2_FAT10883	NOT2	183
18265924	NOT2_FAT10883	NOT2	101
18265925	NOT2_FAT10883	NOT2	90
18265926	NOT2_FAT10883	NOT2	99
18265927	NOT2_FAT10883	NOT2	260
18265928	NOT2_FAT10883	NOT2	129
18265929	NOT2_FAT10883	NOT2	99
18265930	NOT2_FAT10883	NOT2	260
18265931	NOT2_FAT10883	NOT2	129
18265932	NOT2_FAT10883	NOT2	99
18265933	NOT2_FAT10883	NOT2	260
18265934	NOT2_FAT10883	NOT2	99
18265935	NOT2_FAT10883	NOT2	260
18265936	NOT2_FAT10883	NOT2	129
18265937	NOT2_FAT10883	NOT2	99
18265938	NOT2_FAT10883	NOT2	260
18265939	NOT2_FAT10883	NOT2	129
18265940	NOT2_FAT10883	NOT2	259
18265941	NOT2_FAT10883	NOT2	219
18265942	NOT2_FAT10883	NOT2	177
18265943	NOT2_FAT10883	NOT2	99
18265944	NOT2_FAT10883	NOT2	209
18265945	NOT2_FAT10883	NOT2	129
18265946	NOT2_FAT10883	NOT2	143
18265947	NOT2_FAT10883	NOT2	86
18265948	NOT2_FAT10883	NOT2	114
18265949	NOT2_FAT10883	NOT2	86
18265950	NOT2_FAT10883	NOT2	114
18265951	NOT2_FAT10883	NOT2	130
18265952	NOT2_FAT10883	NOT2	114
18265953	NOT2_FAT10883	NOT2	130
18265954	NOT2_FAT10883	NOT2	114
18265955	NOT2_FAT10883	NOT2	114
18265956	NOT2_FAT10883	NOT2	150
18265957	NOT2_FAT10883	NOT2	119
18265958	NOT2_FAT10883	NOT2	66
18265959	NOT2_FAT10883	NOT2	53
18265960	NOT2_FAT10883	NOT2	86
18265961	NOT2_FAT10883	NOT2	92
18265962	NOT2_FAT10883	NOT2	110
18265963	NOT2_FAT10883	NOT2	45
18265964	NOT2_FAT10883	NOT2	33
18265965	NOT2_FAT10883	NOT2	68
18265966	NOT2_FAT10883	NOT2	36
18265967	NOT2_FAT10883	NOT2	179
18265968	NOT2_FAT10883	NOT2	102
18265969	NOT2_FAT10883	NOT2	159
18265970	NOT2_FAT10883	NOT2	67
18265971	NOT2_FAT10883	NOT2	24
18265972	NOT2_FAT10883	NOT2	121
18265973	NOT2_FAT10883	NOT2	9
18265974	NOT2_FAT10883	NOT2	39
18265975	NOT2_FAT10883	NOT2	60
18265976	NOT2_FAT10883	NOT2	171
18265977	NOT2_FAT10883	NOT2	60
18265978	NOT2_FAT10883	NOT2	26
18265979	NOT2_FAT10883	NOT2	93
18265980	NOT2_FAT10883	NOT2	26
18265981	NOT2_FAT10883	NOT2	8
18265982	NOT2_FAT10883	NOT2	155
18265983	NOT2_FAT10883	NOT2	132
18265984	NOT2_FAT10883	NOT2	36
18265985	NOT2_FAT10883	NOT2	99
18265986	NOT2_FAT10883	NOT2	195
18265987	NOT2_FAT10883	NOT2	107
18265988	NOT2_FAT10883	NOT2	77
18265989	NOT2_FAT10883	NOT2	110
18265990	NOT2_FAT10883	NOT2	143
18265991	NOT2_FAT10883	NOT2	175
18265992	NOT2_FAT10883	NOT2	90
18265993	NOT2_FAT10883	NOT2	125
18265994	NOT2_FAT10883	NOT2	56
18265995	NOT2_FAT10883	NOT2	54
18265996	NOT2_FAT10883	NOT2	13
18265997	NOT2_FAT10883	NOT2	95
18265998	NOT2_FAT10883	NOT2	192
18265999	NOT2_FAT10883	NOT2	172
18266000	NOT2_FAT10883	NOT2	98
18266001	NOT2_FAT10883	NOT2	81
18266002	NOT2_FAT10883	NOT2	247
18266003	NOT2_FAT10883	NOT2	9
18266004	NOT2_FAT10883	NOT2	156
18266005	NOT2_FAT10883	NOT2	122
18266006	NOT2_FAT10883	NOT2	98
18266007	NOT2_FAT10883	NOT2	95
18266008	NOT2_FAT10883	NOT2	21
18266009	NOT2_FAT10883	NOT2	45
18266010	NOT2_FAT10883	NOT2	107
18266011	NOT2_FAT10883	NOT2	87
18266012	NOT2_FAT10883	NOT2	99
18266013	NOT2_FAT10883	NOT2	190
18266014	NOT2_FAT10883	NOT2	62
18266015	NOT2_FAT10883	NOT2	114
18266016	NOT2_FAT10883	NOT2	192
18266017	NOT2_FAT10883	NOT2	101
18266018	NOT2_FAT10883	NOT2	59
18266019	NOT2_FAT10883	NOT2	107
18266020	NOT2_FAT10883	NOT2	41
18266021	NOT2_FAT10883	NOT2	78
18266022	NOT2_FAT10883	NOT2	123
18266023	NOT2_FAT10883	NOT2	125
18266024	NOT2_FAT10883	NOT2	83
18266025	NOT2_FAT10883	NOT2	372
18266026	NOT2_FAT10883	NOT2	102
18266027	NOT2_FAT10883	NOT2	31
18266028	NOT2_FAT10883	NOT2	229
18266029	NOT2_FAT10883	NOT2	198
18266030	NOT2_FAT10883	NOT2	70
18266031	NOT2_FAT10883	NOT2	80
18266032	NOT2_FAT10883	NOT2	24
18266033	NOT2_FAT10883	NOT2	33
18266034	NOT2_FAT10883	NOT2	62
18266035	NOT2_FAT10883	NOT2	55
18266036	NOT2_FAT10883	NOT2	75
18266037	NOT2_FAT10883	NOT2	118
18266038	NOT2_FAT10883	NOT2	143
18266039	NOT2_FAT10883	NOT2	22
18266040	NOT2_FAT10883	NOT2	139
18266041	NOT2_FAT10883	NOT2	99
18266042	NOT2_FAT10883	NOT2	150
18266043	NOT2_FAT10883	NOT2	119
18266044	NOT2_FAT10883	NOT2	66
18266045	NOT2_FAT10883	NOT2	53
18266046	NOT2_FAT10883	NOT2	92
18266047	NOT2_FAT10883	NOT2	110
18266048	NOT2_FAT10883	NOT2	45
18266049	NOT2_FAT10883	NOT2	33
18266050	NOT2_FAT10883	NOT2	68
18266051	NOT2_FAT10883	NOT2	36
18266052	NOT2_FAT10883	NOT2	179
18266053	NOT2_FAT10883	NOT2	102
18266054	NOT2_FAT10883	NOT2	159
18266055	NOT2_FAT10883	NOT2	67
18266056	NOT2_FAT10883	NOT2	24
18266057	NOT2_FAT10883	NOT2	121
18266058	NOT2_FAT10883	NOT2	9
18266059	NOT2_FAT10883	NOT2	39
18266060	NOT2_FAT10883	NOT2	60
18266061	NOT2_FAT10883	NOT2	171
18266062	NOT2_FAT10883	NOT2	60
18266063	NOT2_FAT10883	NOT2	93
18266064	NOT2_FAT10883	NOT2	26
18266065	NOT2_FAT10883	NOT2	8
18266066	NOT2_FAT10883	NOT2	155
18266067	NOT2_FAT10883	NOT2	132
18266068	NOT2_FAT10883	NOT2	36
18266069	NOT2_FAT10883	NOT2	99
18266070	NOT2_FAT10883	NOT2	195
18266071	NOT2_FAT10883	NOT2	107
18266072	NOT2_FAT10883	NOT2	77
18266073	NOT2_FAT10883	NOT2	110
18266074	NOT2_FAT10883	NOT2	143
18266075	NOT2_FAT10883	NOT2	90
18266076	NOT2_FAT10883	NOT2	125
18266077	NOT2_FAT10883	NOT2	56
18266078	NOT2_FAT10883	NOT2	54
18266079	NOT2_FAT10883	NOT2	13
18266080	NOT2_FAT10883	NOT2	95
18266081	NOT2_FAT10883	NOT2	192
18266082	NOT2_FAT10883	NOT2	172
18266083	NOT2_FAT10883	NOT2	98
18266084	NOT2_FAT10883	NOT2	81
18266085	NOT2_FAT10883	NOT2	247
18266086	NOT2_FAT10883	NOT2	156
18266087	NOT2_FAT10883	NOT2	122
18266088	NOT2_FAT10883	NOT2	98
18266089	NOT2_FAT10883	NOT2	95
18266090	NOT2_FAT10883	NOT2	21
18266091	NOT2_FAT10883	NOT2	45
18266092	NOT2_FAT10883	NOT2	107
18266093	NOT2_FAT10883	NOT2	87
18266094	NOT2_FAT10883	NOT2	99
18266095	NOT2_FAT10883	NOT2	190
18266096	NOT2_FAT10883	NOT2	62
18266097	NOT2_FAT10883	NOT2	114
18266098	NOT2_FAT10883	NOT2	192
18266099	NOT2_FAT10883	NOT2	26
18266100	NOT2_FAT10883	NOT2	107
18266101	NOT2_FAT10883	NOT2	101
18266102	NOT2_FAT10883	NOT2	59
18266103	NOT2_FAT10883	NOT2	41
18266104	NOT2_FAT10883	NOT2	9
18266105	NOT2_FAT10883	NOT2	78
18266106	NOT2_FAT10883	NOT2	123
18266107	NOT2_FAT10883	NOT2	125
18266108	NOT2_FAT10883	NOT2	83
18266109	NOT2_FAT10883	NOT2	372
18266110	NOT2_FAT10883	NOT2	102
18266111	NOT2_FAT10883	NOT2	31
18266112	NOT2_FAT10883	NOT2	229
18266113	NOT2_FAT10883	NOT2	198
18266114	NOT2_FAT10883	NOT2	80
18266115	NOT2_FAT10883	NOT2	24
18266116	NOT2_FAT10883	NOT2	33
18266117	NOT2_FAT10883	NOT2	62
18266118	NOT2_FAT10883	NOT2	55
18266119	NOT2_FAT10883	NOT2	75
18266120	NOT2_FAT10883	NOT2	118
18266121	NOT2_FAT10883	NOT2	143
18266122	NOT2_FAT10883	NOT2	22
18266123	NOT2_FAT10883	NOT2	139
18266124	NOT2_FAT10883	NOT2	99
18266125	NOT2_FAT10883	NOT2	53
18266126	NOT2_FAT10883	NOT2	86
18266127	NOT2_FAT10883	NOT2	132
18266128	NOT2_FAT10883	NOT2	110
18266129	NOT2_FAT10883	NOT2	98
18266130	NOT2_FAT10883	NOT2	81
18266131	NOT2_FAT10883	NOT2	36
18266132	NOT2_FAT10883	NOT2	99
18266133	NOT2_FAT10883	NOT2	119
18266134	NOT2_FAT10883	NOT2	77
18266135	NOT2_FAT10883	NOT2	125
18266136	NOT2_FAT10883	NOT2	95
18266137	NOT2_FAT10883	NOT2	98
18266138	NOT2_FAT10883	NOT2	39
18266139	NOT2_FAT10883	NOT2	60
18266140	NOT2_FAT10883	NOT2	45
18266141	NOT2_FAT10883	NOT2	171
18266142	NOT2_FAT10883	NOT2	60
18266143	NOT2_FAT10883	NOT2	150
18266144	NOT2_FAT10883	NOT2	110
18266145	NOT2_FAT10883	NOT2	54
18266146	NOT2_FAT10883	NOT2	95
18266147	NOT2_FAT10883	NOT2	68
18266148	NOT2_FAT10883	NOT2	93
18266149	NOT2_FAT10883	NOT2	21
18266150	NOT2_FAT10883	NOT2	172
18266151	NOT2_FAT10883	NOT2	156
18266152	NOT2_FAT10883	NOT2	247
18266153	NOT2_FAT10883	NOT2	90
18266154	NOT2_FAT10883	NOT2	192
18266155	NOT2_FAT10883	NOT2	155
18266156	NOT2_FAT10883	NOT2	102
18266157	NOT2_FAT10883	NOT2	45
18266158	NOT2_FAT10883	NOT2	92
18266159	NOT2_FAT10883	NOT2	159
18266160	NOT2_FAT10883	NOT2	67
18266161	NOT2_FAT10883	NOT2	195
18266162	NOT2_FAT10883	NOT2	107
18266163	NOT2_FAT10883	NOT2	107
18266164	NOT2_FAT10883	NOT2	87
18266165	NOT2_FAT10883	NOT2	99
18266166	NOT2_FAT10883	NOT2	13
18266167	NOT2_FAT10883	NOT2	121
18266168	NOT2_FAT10883	NOT2	122
18266169	NOT2_FAT10883	NOT2	36
18266170	NOT2_FAT10883	NOT2	24
18266171	NOT2_FAT10883	NOT2	190
18266172	NOT2_FAT10883	NOT2	66
18266173	NOT2_FAT10883	NOT2	33
18266174	NOT2_FAT10883	NOT2	26
18266175	NOT2_FAT10883	NOT2	9
18266176	NOT2_FAT10883	NOT2	143
18266177	NOT2_FAT10883	NOT2	179
18266178	NOT2_FAT10883	NOT2	8
18266179	NOT2_FAT10883	NOT2	56
18266180	NOT2_FAT10883	NOT2	175
18266181	NOT2_FAT10883	NOT2	62
18266182	NOT2_FAT10883	NOT2	114
18266183	NOT2_FAT10883	NOT2	9
18266184	NOT2_FAT10883	NOT2	26
18266185	NOT2_FAT10883	NOT2	192
18266186	NOT2_FAT10883	NOT2	101
18266187	NOT2_FAT10883	NOT2	59
18266188	NOT2_FAT10883	NOT2	107
18266189	NOT2_FAT10883	NOT2	41
18266190	NOT2_FAT10883	NOT2	78
18266191	NOT2_FAT10883	NOT2	123
18266192	NOT2_FAT10883	NOT2	125
18266193	NOT2_FAT10883	NOT2	83
18266194	NOT2_FAT10883	NOT2	372
18266195	NOT2_FAT10883	NOT2	102
18266196	NOT2_FAT10883	NOT2	31
18266197	NOT2_FAT10883	NOT2	229
18266198	NOT2_FAT10883	NOT2	198
18266199	NOT2_FAT10883	NOT2	80
18266200	NOT2_FAT10883	NOT2	24
18266201	NOT2_FAT10883	NOT2	33
18266202	NOT2_FAT10883	NOT2	62
18266203	NOT2_FAT10883	NOT2	55
18266204	NOT2_FAT10883	NOT2	75
18266205	NOT2_FAT10883	NOT2	118
18266206	NOT2_FAT10883	NOT2	22
18266207	NOT2_FAT10883	NOT2	139
18266208	NOT2_FAT10883	NOT2	86
18266209	NOT2_FAT10883	NOT2	60
18266210	NOT2_FAT10883	NOT2	116
18266211	NOT2_FAT10883	NOT2	128
18266212	NOT2_FAT10883	NOT2	94
18266213	NOT2_FAT10883	NOT2	118
18266214	NOT2_FAT10883	NOT2	194
18266215	NOT2_FAT10883	NOT2	71
18266216	NOT2_FAT10883	NOT2	150
18266217	NOT2_FAT10883	NOT2	128
18266218	NOT2_FAT10883	NOT2	31
18266219	NOT2_FAT10883	NOT2	70
18266220	NOT2_FAT10883	NOT2	28
18266221	NOT2_FAT10883	NOT2	243
18266222	NOT2_FAT10883	NOT2	258
18266223	NOT2_FAT10883	NOT2	165
18266224	NOT2_FAT10883	NOT2	194
18266225	NOT2_FAT10883	NOT2	24
18266226	NOT2_FAT10883	NOT2	31
18266227	NOT2_FAT10883	NOT2	37
18266228	NOT2_FAT10883	NOT2	31
18266229	NOT2_FAT10883	NOT2	128
18266230	NOT2_FAT10883	NOT2	150
18266231	NOT2_FAT10883	NOT2	71
18266232	NOT2_FAT10883	NOT2	70
18266233	NOT2_FAT10883	NOT2	28
18266234	NOT2_FAT10883	NOT2	243
18266235	NOT2_FAT10883	NOT2	138
18266236	NOT2_FAT10883	NOT2	258
18266237	NOT2_FAT10883	NOT2	165
18266238	NOT2_FAT10883	NOT2	194
18266239	NOT2_FAT10883	NOT2	24
18266240	NOT2_FAT10883	NOT2	31
18266241	NOT2_FAT10883	NOT2	37
18266242	NOT2_FAT10883	NOT2	60
18266243	NOT2_FAT10883	NOT2	128
18266244	NOT2_FAT10883	NOT2	116
18266245	NOT2_FAT10883	NOT2	94
18266246	NOT2_FAT10883	NOT2	118
18266247	NOT2_FAT10883	NOT2	194
18266248	NOT2_FAT10883	NOT2	71
18266249	NOT2_FAT10883	NOT2	150
18266250	NOT2_FAT10883	NOT2	128
18266251	NOT2_FAT10883	NOT2	31
18266252	NOT2_FAT10883	NOT2	70
18266253	NOT2_FAT10883	NOT2	28
18266254	NOT2_FAT10883	NOT2	243
18266255	NOT2_FAT10883	NOT2	138
18266256	NOT2_FAT10883	NOT2	258
18266257	NOT2_FAT10883	NOT2	165
18266258	NOT2_FAT10883	NOT2	194
18266259	NOT2_FAT10883	NOT2	24
18266260	NOT2_FAT10883	NOT2	31
18266261	NOT2_FAT10883	NOT2	37
18266262	NOT2_FAT10883	NOT2	60
18266263	NOT2_FAT10883	NOT2	116
18266264	NOT2_FAT10883	NOT2	128
18266265	NOT2_FAT10883	NOT2	94
18266266	NOT2_FAT10883	NOT2	118
18266267	NOT2_FAT10883	NOT2	194
18266268	NOT2_FAT10883	NOT2	71
18266269	NOT2_FAT10883	NOT2	150
18266270	NOT2_FAT10883	NOT2	128
18266271	NOT2_FAT10883	NOT2	70
18266272	NOT2_FAT10883	NOT2	28
18266273	NOT2_FAT10883	NOT2	243
18266274	NOT2_FAT10883	NOT2	138
18266275	NOT2_FAT10883	NOT2	258
18266276	NOT2_FAT10883	NOT2	165
18266277	NOT2_FAT10883	NOT2	194
18266278	NOT2_FAT10883	NOT2	24
18266279	NOT2_FAT10883	NOT2	31
18266280	NOT2_FAT10883	NOT2	37
18266281	NOT2_FAT10883	NOT2	128
18266282	NOT2_FAT10883	NOT2	60
18266283	NOT2_FAT10883	NOT2	116
18266284	NOT2_FAT10883	NOT2	94
18266285	NOT2_FAT10883	NOT2	118
18266286	NOT2_FAT10883	NOT2	194
18266287	NOT2_FAT10883	NOT2	71
18266288	NOT2_FAT10883	NOT2	150
18266289	NOT2_FAT10883	NOT2	128
18266290	NOT2_FAT10883	NOT2	31
18266291	NOT2_FAT10883	NOT2	70
18266292	NOT2_FAT10883	NOT2	28
18266293	NOT2_FAT10883	NOT2	243
18266294	NOT2_FAT10883	NOT2	138
18266295	NOT2_FAT10883	NOT2	258
18266296	NOT2_FAT10883	NOT2	165
18266297	NOT2_FAT10883	NOT2	194
18266298	NOT2_FAT10883	NOT2	24
18266299	NOT2_FAT10883	NOT2	31
18266300	NOT2_FAT10883	NOT2	37
18266301	NOT2_FAT10883	NOT2	194
18266302	NOT2_FAT10883	NOT2	243
18266303	NOT2_FAT10883	NOT2	138
18266304	NOT2_FAT10883	NOT2	24
18266305	NOT2_FAT10883	NOT2	31
18266306	NOT2_FAT10883	NOT2	37
18266307	NOT2_FAT10883	NOT2	243
18266308	NOT2_FAT10883	NOT2	194
18266309	NOT2_FAT10883	NOT2	258
18266310	NOT2_FAT10883	NOT2	165
18266311	NOT2_FAT10883	NOT2	138
18266312	NOT2_FAT10883	NOT2	285
18266313	NOT2_FAT10883	NOT2	91
18266314	NOT2_FAT10883	NOT2	126
18266315	NOT2_FAT10883	NOT2	17
18266316	NOT2_FAT10883	NOT2	99
18266317	NOT2_FAT10883	NOT2	93
18266318	NOT2_FAT10883	NOT2	50
18266319	NOT2_FAT10883	NOT2	68
18266320	NOT2_FAT10883	NOT2	125
18266321	NOT2_FAT10883	NOT2	73
18266322	NOT2_FAT10883	NOT2	130
18266323	NOT2_FAT10883	NOT2	44
18266324	NOT2_FAT10883	NOT2	95
18266325	NOT2_FAT10883	NOT2	126
18266326	NOT2_FAT10883	NOT2	73
18266327	NOT2_FAT10883	NOT2	118
18266328	NOT2_FAT10883	NOT2	216
18266329	NOT2_FAT10883	NOT2	170
18266330	NOT2_FAT10883	NOT2	68
18266331	NOT2_FAT10883	NOT2	139
18266332	NOT2_FAT10883	NOT2	107
18266333	NOT2_FAT10883	NOT2	146
18266334	NOT2_FAT10883	NOT2	153
18266335	NOT2_FAT10883	NOT2	140
18266336	NOT2_FAT10883	NOT2	242
18266337	NOT2_FAT10883	NOT2	101
18266338	NOT2_FAT10883	NOT2	120
18266339	NOT2_FAT10883	NOT2	72
18266340	NOT2_FAT10883	NOT2	285
18266341	NOT2_FAT10883	NOT2	91
18266342	NOT2_FAT10883	NOT2	126
18266343	NOT2_FAT10883	NOT2	17
18266344	NOT2_FAT10883	NOT2	99
18266345	NOT2_FAT10883	NOT2	93
18266346	NOT2_FAT10883	NOT2	50
18266347	NOT2_FAT10883	NOT2	68
18266348	NOT2_FAT10883	NOT2	125
18266349	NOT2_FAT10883	NOT2	73
18266350	NOT2_FAT10883	NOT2	130
18266351	NOT2_FAT10883	NOT2	44
18266352	NOT2_FAT10883	NOT2	95
18266353	NOT2_FAT10883	NOT2	126
18266354	NOT2_FAT10883	NOT2	73
18266355	NOT2_FAT10883	NOT2	118
18266356	NOT2_FAT10883	NOT2	216
18266357	NOT2_FAT10883	NOT2	170
18266358	NOT2_FAT10883	NOT2	68
18266359	NOT2_FAT10883	NOT2	139
18266360	NOT2_FAT10883	NOT2	107
18266361	NOT2_FAT10883	NOT2	146
18266362	NOT2_FAT10883	NOT2	153
18266363	NOT2_FAT10883	NOT2	140
18266364	NOT2_FAT10883	NOT2	242
18266365	NOT2_FAT10883	NOT2	101
18266366	NOT2_FAT10883	NOT2	120
18266367	NOT2_FAT10883	NOT2	72
18266368	NOT2_FAT10883	NOT2	17
18266369	NOT2_FAT10883	NOT2	67
18266370	NOT2_FAT10883	NOT2	92
18266371	NOT2_FAT10883	NOT2	142
18266372	NOT2_FAT10883	NOT2	115
18266373	NOT2_FAT10883	NOT2	167
18266374	NOT2_FAT10883	NOT2	117
18266375	NOT2_FAT10883	NOT2	42
18266376	NOT2_FAT10883	NOT2	147
18266377	NOT2_FAT10883	NOT2	167
18266378	NOT2_FAT10883	NOT2	252
18266379	NOT2_FAT10883	NOT2	64
18266380	NOT2_FAT10883	NOT2	226
18266381	NOT2_FAT10883	NOT2	137
18266382	NOT2_FAT10883	NOT2	58
18266383	NOT2_FAT10883	NOT2	104
18266384	NOT2_FAT10883	NOT2	124
18266385	NOT2_FAT10883	NOT2	198
18266386	NOT2_FAT10883	NOT2	80
18266387	NOT2_FAT10883	NOT2	350
18266388	NOT2_FAT10883	NOT2	223
18266389	NOT2_FAT10883	NOT2	67
18266390	NOT2_FAT10883	NOT2	92
18266391	NOT2_FAT10883	NOT2	142
18266392	NOT2_FAT10883	NOT2	115
18266393	NOT2_FAT10883	NOT2	117
18266394	NOT2_FAT10883	NOT2	42
18266395	NOT2_FAT10883	NOT2	147
18266396	NOT2_FAT10883	NOT2	167
18266397	NOT2_FAT10883	NOT2	252
18266398	NOT2_FAT10883	NOT2	64
18266399	NOT2_FAT10883	NOT2	226
18266400	NOT2_FAT10883	NOT2	137
18266401	NOT2_FAT10883	NOT2	58
18266402	NOT2_FAT10883	NOT2	104
18266403	NOT2_FAT10883	NOT2	124
18266404	NOT2_FAT10883	NOT2	198
18266405	NOT2_FAT10883	NOT2	80
18266406	NOT2_FAT10883	NOT2	350
18266407	NOT2_FAT10883	NOT2	223
18266408	NOT2_FAT10883	NOT2	67
18266409	NOT2_FAT10883	NOT2	92
18266410	NOT2_FAT10883	NOT2	142
18266411	NOT2_FAT10883	NOT2	115
18266412	NOT2_FAT10883	NOT2	117
18266413	NOT2_FAT10883	NOT2	42
18266414	NOT2_FAT10883	NOT2	147
18266415	NOT2_FAT10883	NOT2	167
18266416	NOT2_FAT10883	NOT2	252
18266417	NOT2_FAT10883	NOT2	64
18266418	NOT2_FAT10883	NOT2	226
18266419	NOT2_FAT10883	NOT2	137
18266420	NOT2_FAT10883	NOT2	58
18266421	NOT2_FAT10883	NOT2	104
18266422	NOT2_FAT10883	NOT2	124
18266423	NOT2_FAT10883	NOT2	198
18266424	NOT2_FAT10883	NOT2	80
18266425	NOT2_FAT10883	NOT2	350
18266426	NOT2_FAT10883	NOT2	223
18266427	NOT2_FAT10883	NOT2	92
18266428	NOT2_FAT10883	NOT2	142
18266429	NOT2_FAT10883	NOT2	67
18266430	NOT2_FAT10883	NOT2	115
18266431	NOT2_FAT10883	NOT2	167
18266432	NOT2_FAT10883	NOT2	117
18266433	NOT2_FAT10883	NOT2	42
18266434	NOT2_FAT10883	NOT2	147
18266435	NOT2_FAT10883	NOT2	167
18266436	NOT2_FAT10883	NOT2	252
18266437	NOT2_FAT10883	NOT2	64
18266438	NOT2_FAT10883	NOT2	226
18266439	NOT2_FAT10883	NOT2	137
18266440	NOT2_FAT10883	NOT2	58
18266441	NOT2_FAT10883	NOT2	104
18266442	NOT2_FAT10883	NOT2	124
18266443	NOT2_FAT10883	NOT2	198
18266444	NOT2_FAT10883	NOT2	80
18266445	NOT2_FAT10883	NOT2	350
18266446	NOT2_FAT10883	NOT2	223
18266447	NOT2_FAT10883	NOT2	167
18266448	NOT2_FAT10883	NOT2	87
18266449	NOT2_FAT10883	NOT2	95
18266450	NOT2_FAT10883	NOT2	100
18266451	NOT2_FAT10883	NOT2	137
18266452	NOT2_FAT10883	NOT2	62
18266453	NOT2_FAT10883	NOT2	104
18266454	NOT2_FAT10883	NOT2	52
18266455	NOT2_FAT10883	NOT2	188
18266456	NOT2_FAT10883	NOT2	156
18266457	NOT2_FAT10883	NOT2	82
18266458	NOT2_FAT10883	NOT2	100
18266459	NOT2_FAT10883	NOT2	193
18266460	NOT2_FAT10883	NOT2	229
18266461	NOT2_FAT10883	NOT2	213
18266462	NOT2_FAT10883	NOT2	261
18266463	NOT2_FAT10883	NOT2	62
18266464	NOT2_FAT10883	NOT2	88
18266465	NOT2_FAT10883	NOT2	348
18266466	NOT2_FAT10883	NOT2	133
18266467	NOT2_FAT10883	NOT2	102
18266468	NOT2_FAT10883	NOT2	49
18266469	NOT2_FAT10883	NOT2	258
18266470	NOT2_FAT10883	NOT2	287
18266471	NOT2_FAT10883	NOT2	147
18266472	NOT2_FAT10883	NOT2	219
18266473	NOT2_FAT10883	NOT2	96
18266474	NOT2_FAT10883	NOT2	163
18266475	NOT2_FAT10883	NOT2	78
18266476	NOT2_FAT10883	NOT2	127
18266477	NOT2_FAT10883	NOT2	318
18266478	NOT2_FAT10883	NOT2	220
18266479	NOT2_FAT10883	NOT2	180
18266480	NOT2_FAT10883	NOT2	91
18266481	NOT2_FAT10883	NOT2	60
18266482	NOT2_FAT10883	NOT2	50
18266483	NOT2_FAT10883	NOT2	50
18266484	NOT2_FAT10883	NOT2	116
18266485	NOT2_FAT10883	NOT2	78
18266486	NOT2_FAT10883	NOT2	118
18266487	NOT2_FAT10883	NOT2	66
18266488	NOT2_FAT10883	NOT2	55
18266489	NOT2_FAT10883	NOT2	109
18266490	NOT2_FAT10883	NOT2	50
18266491	NOT2_FAT10883	NOT2	177
18266492	NOT2_FAT10883	NOT2	78
18266493	NOT2_FAT10883	NOT2	163
18266494	NOT2_FAT10883	NOT2	127
18266495	NOT2_FAT10883	NOT2	220
18266496	NOT2_FAT10883	NOT2	180
18266497	NOT2_FAT10883	NOT2	91
18266498	NOT2_FAT10883	NOT2	60
18266499	NOT2_FAT10883	NOT2	177
18266500	NOT2_FAT10883	NOT2	163
18266501	NOT2_FAT10883	NOT2	127
18266502	NOT2_FAT10883	NOT2	318
18266503	NOT2_FAT10883	NOT2	180
18266504	NOT2_FAT10883	NOT2	268
18266505	NOT2_FAT10883	NOT2	91
18266506	NOT2_FAT10883	NOT2	60
18266507	NOT2_FAT10883	NOT2	50
18266508	NOT2_FAT10883	NOT2	177
18266509	NOT2_FAT10883	NOT2	163
18266510	NOT2_FAT10883	NOT2	127
18266511	NOT2_FAT10883	NOT2	220
18266512	NOT2_FAT10883	NOT2	268
18266513	NOT2_FAT10883	NOT2	91
18266514	NOT2_FAT10883	NOT2	60
18266515	NOT2_FAT10883	NOT2	177
18266516	NOT2_FAT10883	NOT2	115
18266517	NOT2_FAT10883	NOT2	78
18266518	NOT2_FAT10883	NOT2	220
18266519	NOT2_FAT10883	NOT2	180
18266520	NOT2_FAT10883	NOT2	268
18266521	NOT2_FAT10883	NOT2	91
18266522	NOT2_FAT10883	NOT2	60
18266523	NOT2_FAT10883	NOT2	50
18266524	NOT2_FAT10883	NOT2	177
18266525	NOT2_FAT10883	NOT2	163
18266526	NOT2_FAT10883	NOT2	318
18266527	NOT2_FAT10883	NOT2	220
18266528	NOT2_FAT10883	NOT2	180
18266529	NOT2_FAT10883	NOT2	91
18266530	NOT2_FAT10883	NOT2	177
18266531	NOT2_FAT10883	NOT2	116
18266532	NOT2_FAT10883	NOT2	78
18266533	NOT2_FAT10883	NOT2	118
18266534	NOT2_FAT10883	NOT2	66
18266535	NOT2_FAT10883	NOT2	55
18266536	NOT2_FAT10883	NOT2	109
18266537	NOT2_FAT10883	NOT2	50
18266538	NOT2_FAT10883	NOT2	163
18266539	NOT2_FAT10883	NOT2	127
18266540	NOT2_FAT10883	NOT2	318
18266541	NOT2_FAT10883	NOT2	268
18266542	NOT2_FAT10883	NOT2	60
18266543	NOT2_FAT10883	NOT2	116
18266544	NOT2_FAT10883	NOT2	78
18266545	NOT2_FAT10883	NOT2	118
18266546	NOT2_FAT10883	NOT2	66
18266547	NOT2_FAT10883	NOT2	55
18266548	NOT2_FAT10883	NOT2	109
18266549	NOT2_FAT10883	NOT2	127
18266550	NOT2_FAT10883	NOT2	220
18266551	NOT2_FAT10883	NOT2	318
18266552	NOT2_FAT10883	NOT2	268
18266553	NOT2_FAT10883	NOT2	318
18266554	NOT2_FAT10883	NOT2	180
18266555	NOT2_FAT10883	NOT2	268
18266556	NOT2_FAT10883	NOT2	88
18266557	NOT2_FAT10883	NOT2	153
18266558	NOT2_FAT10883	NOT2	139
18266559	NOT2_FAT10883	NOT2	59
18266560	NOT2_FAT10883	NOT2	141
18266561	NOT2_FAT10883	NOT2	203
18266562	NOT2_FAT10883	NOT2	62
18266563	NOT2_FAT10883	NOT2	135
18266564	NOT2_FAT10883	NOT2	108
18266565	NOT2_FAT10883	NOT2	70
18266566	NOT2_FAT10883	NOT2	287
18266567	NOT2_FAT10883	NOT2	33
18266568	NOT2_FAT10883	NOT2	137
18266569	NOT2_FAT10883	NOT2	34
18266570	NOT2_FAT10883	NOT2	67
18266571	NOT2_FAT10883	NOT2	76
18266572	NOT2_FAT10883	NOT2	81
18266573	NOT2_FAT10883	NOT2	57
18266574	NOT2_FAT10883	NOT2	165
18266575	NOT2_FAT10883	NOT2	130
18266576	NOT2_FAT10883	NOT2	171
18266577	NOT2_FAT10883	NOT2	316
18266578	NOT2_FAT10883	NOT2	86
18266579	NOT2_FAT10883	NOT2	100
18266580	NOT2_FAT10883	NOT2	77
18266581	NOT2_FAT10883	NOT2	111
18266582	NOT2_FAT10883	NOT2	145
18266583	NOT2_FAT10883	NOT2	91
18266584	NOT2_FAT10883	NOT2	259
18266585	NOT2_FAT10883	NOT2	35
18266586	NOT2_FAT10883	NOT2	126
18266587	NOT2_FAT10883	NOT2	127
18266588	NOT2_FAT10883	NOT2	11
18266589	NOT2_FAT10883	NOT2	203
18266590	NOT2_FAT10883	NOT2	36
18266591	NOT2_FAT10883	NOT2	200
18266592	NOT2_FAT10883	NOT2	99
18266593	NOT2_FAT10883	NOT2	182
18266594	NOT2_FAT10883	NOT2	83
18266595	NOT2_FAT10883	NOT2	76
18266596	NOT2_FAT10883	NOT2	130
18266597	NOT2_FAT10883	NOT2	171
18266598	NOT2_FAT10883	NOT2	316
18266599	NOT2_FAT10883	NOT2	165
18266600	NOT2_FAT10883	NOT2	86
18266601	NOT2_FAT10883	NOT2	100
18266602	NOT2_FAT10883	NOT2	77
18266603	NOT2_FAT10883	NOT2	111
18266604	NOT2_FAT10883	NOT2	145
18266605	NOT2_FAT10883	NOT2	91
18266606	NOT2_FAT10883	NOT2	259
18266607	NOT2_FAT10883	NOT2	35
18266608	NOT2_FAT10883	NOT2	126
18266609	NOT2_FAT10883	NOT2	127
18266610	NOT2_FAT10883	NOT2	11
18266611	NOT2_FAT10883	NOT2	203
18266612	NOT2_FAT10883	NOT2	36
18266613	NOT2_FAT10883	NOT2	200
18266614	NOT2_FAT10883	NOT2	99
18266615	NOT2_FAT10883	NOT2	182
18266616	NOT2_FAT10883	NOT2	83
18266617	NOT2_FAT10883	NOT2	59
18266618	NOT2_FAT10883	NOT2	153
18266619	NOT2_FAT10883	NOT2	139
18266620	NOT2_FAT10883	NOT2	141
18266621	NOT2_FAT10883	NOT2	88
18266622	NOT2_FAT10883	NOT2	203
18266623	NOT2_FAT10883	NOT2	62
18266624	NOT2_FAT10883	NOT2	135
18266625	NOT2_FAT10883	NOT2	108
18266626	NOT2_FAT10883	NOT2	70
18266627	NOT2_FAT10883	NOT2	287
18266628	NOT2_FAT10883	NOT2	33
18266629	NOT2_FAT10883	NOT2	137
18266630	NOT2_FAT10883	NOT2	34
18266631	NOT2_FAT10883	NOT2	67
18266632	NOT2_FAT10883	NOT2	76
18266633	NOT2_FAT10883	NOT2	81
18266634	NOT2_FAT10883	NOT2	57
18266635	NOT2_FAT10883	NOT2	165
18266636	NOT2_FAT10883	NOT2	130
18266637	NOT2_FAT10883	NOT2	171
18266638	NOT2_FAT10883	NOT2	316
18266639	NOT2_FAT10883	NOT2	86
18266640	NOT2_FAT10883	NOT2	100
18266641	NOT2_FAT10883	NOT2	77
18266642	NOT2_FAT10883	NOT2	111
18266643	NOT2_FAT10883	NOT2	145
18266644	NOT2_FAT10883	NOT2	91
18266645	NOT2_FAT10883	NOT2	259
18266646	NOT2_FAT10883	NOT2	35
18266647	NOT2_FAT10883	NOT2	126
18266648	NOT2_FAT10883	NOT2	127
18266649	NOT2_FAT10883	NOT2	11
18266650	NOT2_FAT10883	NOT2	203
18266651	NOT2_FAT10883	NOT2	36
18266652	NOT2_FAT10883	NOT2	200
18266653	NOT2_FAT10883	NOT2	99
18266654	NOT2_FAT10883	NOT2	182
18266655	NOT2_FAT10883	NOT2	83
18266656	NOT2_FAT10883	NOT2	59
18266657	NOT2_FAT10883	NOT2	135
18266658	NOT2_FAT10883	NOT2	62
18266659	NOT2_FAT10883	NOT2	81
18266660	NOT2_FAT10883	NOT2	108
18266661	NOT2_FAT10883	NOT2	70
18266662	NOT2_FAT10883	NOT2	88
18266663	NOT2_FAT10883	NOT2	153
18266664	NOT2_FAT10883	NOT2	287
18266665	NOT2_FAT10883	NOT2	76
18266666	NOT2_FAT10883	NOT2	203
18266667	NOT2_FAT10883	NOT2	141
18266668	NOT2_FAT10883	NOT2	33
18266669	NOT2_FAT10883	NOT2	137
18266670	NOT2_FAT10883	NOT2	139
18266671	NOT2_FAT10883	NOT2	67
18266672	NOT2_FAT10883	NOT2	57
18266673	NOT2_FAT10883	NOT2	165
18266674	NOT2_FAT10883	NOT2	130
18266675	NOT2_FAT10883	NOT2	171
18266676	NOT2_FAT10883	NOT2	316
18266677	NOT2_FAT10883	NOT2	86
18266678	NOT2_FAT10883	NOT2	100
18266679	NOT2_FAT10883	NOT2	77
18266680	NOT2_FAT10883	NOT2	111
18266681	NOT2_FAT10883	NOT2	145
18266682	NOT2_FAT10883	NOT2	91
18266683	NOT2_FAT10883	NOT2	259
18266684	NOT2_FAT10883	NOT2	35
18266685	NOT2_FAT10883	NOT2	126
18266686	NOT2_FAT10883	NOT2	127
18266687	NOT2_FAT10883	NOT2	11
18266688	NOT2_FAT10883	NOT2	203
18266689	NOT2_FAT10883	NOT2	36
18266690	NOT2_FAT10883	NOT2	200
18266691	NOT2_FAT10883	NOT2	99
18266692	NOT2_FAT10883	NOT2	182
18266693	NOT2_FAT10883	NOT2	83
18266694	NOT2_FAT10883	NOT2	59
18266695	NOT2_FAT10883	NOT2	135
18266696	NOT2_FAT10883	NOT2	62
18266697	NOT2_FAT10883	NOT2	81
18266698	NOT2_FAT10883	NOT2	108
18266699	NOT2_FAT10883	NOT2	70
18266700	NOT2_FAT10883	NOT2	88
18266701	NOT2_FAT10883	NOT2	153
18266702	NOT2_FAT10883	NOT2	287
18266703	NOT2_FAT10883	NOT2	76
18266704	NOT2_FAT10883	NOT2	203
18266705	NOT2_FAT10883	NOT2	141
18266706	NOT2_FAT10883	NOT2	33
18266707	NOT2_FAT10883	NOT2	137
18266708	NOT2_FAT10883	NOT2	139
18266709	NOT2_FAT10883	NOT2	67
18266710	NOT2_FAT10883	NOT2	57
18266711	NOT2_FAT10883	NOT2	165
18266712	NOT2_FAT10883	NOT2	130
18266713	NOT2_FAT10883	NOT2	171
18266714	NOT2_FAT10883	NOT2	316
18266715	NOT2_FAT10883	NOT2	86
18266716	NOT2_FAT10883	NOT2	100
18266717	NOT2_FAT10883	NOT2	77
18266718	NOT2_FAT10883	NOT2	111
18266719	NOT2_FAT10883	NOT2	145
18266720	NOT2_FAT10883	NOT2	91
18266721	NOT2_FAT10883	NOT2	259
18266722	NOT2_FAT10883	NOT2	35
18266723	NOT2_FAT10883	NOT2	126
18266724	NOT2_FAT10883	NOT2	127
18266725	NOT2_FAT10883	NOT2	11
18266726	NOT2_FAT10883	NOT2	203
18266727	NOT2_FAT10883	NOT2	36
18266728	NOT2_FAT10883	NOT2	200
18266729	NOT2_FAT10883	NOT2	99
18266730	NOT2_FAT10883	NOT2	182
18266731	NOT2_FAT10883	NOT2	83
18266732	NOT2_FAT10883	NOT2	153
18266733	NOT2_FAT10883	NOT2	139
18266734	NOT2_FAT10883	NOT2	88
18266735	NOT2_FAT10883	NOT2	59
18266736	NOT2_FAT10883	NOT2	203
18266737	NOT2_FAT10883	NOT2	62
18266738	NOT2_FAT10883	NOT2	135
18266739	NOT2_FAT10883	NOT2	108
18266740	NOT2_FAT10883	NOT2	70
18266741	NOT2_FAT10883	NOT2	287
18266742	NOT2_FAT10883	NOT2	33
18266743	NOT2_FAT10883	NOT2	137
18266744	NOT2_FAT10883	NOT2	67
18266745	NOT2_FAT10883	NOT2	76
18266746	NOT2_FAT10883	NOT2	141
18266747	NOT2_FAT10883	NOT2	81
18266748	NOT2_FAT10883	NOT2	165
18266749	NOT2_FAT10883	NOT2	57
18266750	NOT2_FAT10883	NOT2	130
18266751	NOT2_FAT10883	NOT2	171
18266752	NOT2_FAT10883	NOT2	316
18266753	NOT2_FAT10883	NOT2	86
18266754	NOT2_FAT10883	NOT2	100
18266755	NOT2_FAT10883	NOT2	77
18266756	NOT2_FAT10883	NOT2	111
18266757	NOT2_FAT10883	NOT2	145
18266758	NOT2_FAT10883	NOT2	91
18266759	NOT2_FAT10883	NOT2	259
18266760	NOT2_FAT10883	NOT2	35
18266761	NOT2_FAT10883	NOT2	126
18266762	NOT2_FAT10883	NOT2	127
18266763	NOT2_FAT10883	NOT2	11
18266764	NOT2_FAT10883	NOT2	203
18266765	NOT2_FAT10883	NOT2	36
18266766	NOT2_FAT10883	NOT2	200
18266767	NOT2_FAT10883	NOT2	99
18266768	NOT2_FAT10883	NOT2	182
18266769	NOT2_FAT10883	NOT2	83
18266770	NOT2_FAT10883	NOT2	34
18266771	NOT2_FAT10883	NOT2	12
18266772	NOT2_FAT10883	NOT2	175
18266773	NOT2_FAT10883	NOT2	69
18266774	NOT2_FAT10883	NOT2	137
18266775	NOT2_FAT10883	NOT2	34
18266776	NOT2_FAT10883	NOT2	117
18266777	NOT2_FAT10883	NOT2	121
18266778	NOT2_FAT10883	NOT2	103
18266779	NOT2_FAT10883	NOT2	54
18266780	NOT2_FAT10883	NOT2	87
18266781	NOT2_FAT10883	NOT2	78
18266782	NOT2_FAT10883	NOT2	96
18266783	NOT2_FAT10883	NOT2	76
18266784	NOT2_FAT10883	NOT2	54
18266785	NOT2_FAT10883	NOT2	129
18266786	NOT2_FAT10883	NOT2	132
18266787	NOT2_FAT10883	NOT2	64
18266788	NOT2_FAT10883	NOT2	78
18266789	NOT2_FAT10883	NOT2	80
18266790	NOT2_FAT10883	NOT2	55
18266791	NOT2_FAT10883	NOT2	138
18266792	NOT2_FAT10883	NOT2	110
18266793	NOT2_FAT10883	NOT2	89
18266794	NOT2_FAT10883	NOT2	119
18266795	NOT2_FAT10883	NOT2	7
18266796	NOT2_FAT10883	NOT2	57
18266797	NOT2_FAT10883	NOT2	40
18266798	NOT2_FAT10883	NOT2	135
18266799	NOT2_FAT10883	NOT2	130
18266800	NOT2_FAT10883	NOT2	46
18266801	NOT2_FAT10883	NOT2	56
18266802	NOT2_FAT10883	NOT2	168
18266803	NOT2_FAT10883	NOT2	100
18266804	NOT2_FAT10883	NOT2	114
18266805	NOT2_FAT10883	NOT2	154
18266806	NOT2_FAT10883	NOT2	99
18266807	NOT2_FAT10883	NOT2	50
18266808	NOT2_FAT10883	NOT2	25
18266809	NOT2_FAT10883	NOT2	100
18266810	NOT2_FAT10883	NOT2	126
18266811	NOT2_FAT10883	NOT2	102
18266812	NOT2_FAT10883	NOT2	193
18266813	NOT2_FAT10883	NOT2	53
18266814	NOT2_FAT10883	NOT2	205
18266815	NOT2_FAT10883	NOT2	116
18266816	NOT2_FAT10883	NOT2	123
18266817	NOT2_FAT10883	NOT2	71
18266818	NOT2_FAT10883	NOT2	103
18266819	NOT2_FAT10883	NOT2	139
18266820	NOT2_FAT10883	NOT2	181
18266821	NOT2_FAT10883	NOT2	41
18266822	NOT2_FAT10883	NOT2	152
18266823	NOT2_FAT10883	NOT2	85
18266824	NOT2_FAT10883	NOT2	172
18266825	NOT2_FAT10883	NOT2	89
18266826	NOT2_FAT10883	NOT2	26
18266827	NOT2_FAT10883	NOT2	106
18266828	NOT2_FAT10883	NOT2	105
18266829	NOT2_FAT10883	NOT2	119
18266830	NOT2_FAT10883	NOT2	91
18266831	NOT2_FAT10883	NOT2	49
18266832	NOT2_FAT10883	NOT2	87
18266833	NOT2_FAT10883	NOT2	110
18266834	NOT2_FAT10883	NOT2	80
18266835	NOT2_FAT10883	NOT2	134
18266836	NOT2_FAT10883	NOT2	139
18266837	NOT2_FAT10883	NOT2	142
18266838	NOT2_FAT10883	NOT2	58
18266839	NOT2_FAT10883	NOT2	142
18266840	NOT2_FAT10883	NOT2	26
18266841	NOT2_FAT10883	NOT2	79
18266842	NOT2_FAT10883	NOT2	145
18266843	NOT2_FAT10883	NOT2	88
18266844	NOT2_FAT10883	NOT2	111
18266845	NOT2_FAT10883	NOT2	42
18266846	NOT2_FAT10883	NOT2	14
18266847	NOT2_FAT10883	NOT2	213
18266848	NOT2_FAT10883	NOT2	140
18266849	NOT2_FAT10883	NOT2	66
18266850	NOT2_FAT10883	NOT2	55
18266851	NOT2_FAT10883	NOT2	109
18266852	NOT2_FAT10883	NOT2	56
18266853	NOT2_FAT10883	NOT2	145
18266854	NOT2_FAT10883	NOT2	57
18266855	NOT2_FAT10883	NOT2	117
18266856	NOT2_FAT10883	NOT2	157
18266857	NOT2_FAT10883	NOT2	67
18266858	NOT2_FAT10883	NOT2	97
18266859	NOT2_FAT10883	NOT2	145
18266860	NOT2_FAT10883	NOT2	10
18266861	NOT2_FAT10883	NOT2	61
18266862	NOT2_FAT10883	NOT2	188
18266863	NOT2_FAT10883	NOT2	103
18266864	NOT2_FAT10883	NOT2	104
18266865	NOT2_FAT10883	NOT2	62
18266866	NOT2_FAT10883	NOT2	170
18266867	NOT2_FAT10883	NOT2	75
18266868	NOT2_FAT10883	NOT2	71
18266869	NOT2_FAT10883	NOT2	35
18266870	NOT2_FAT10883	NOT2	94
18266871	NOT2_FAT10883	NOT2	107
18266872	NOT2_FAT10883	NOT2	92
18266873	NOT2_FAT10883	NOT2	151
18266874	NOT2_FAT10883	NOT2	19
18266875	NOT2_FAT10883	NOT2	83
18266876	NOT2_FAT10883	NOT2	38
18266877	NOT2_FAT10883	NOT2	146
18266878	NOT2_FAT10883	NOT2	80
18266879	NOT2_FAT10883	NOT2	189
18266880	NOT2_FAT10883	NOT2	109
18266881	NOT2_FAT10883	NOT2	118
18266882	NOT2_FAT10883	NOT2	66
18266883	NOT2_FAT10883	NOT2	141
18266884	NOT2_FAT10883	NOT2	121
18266885	NOT2_FAT10883	NOT2	72
18266886	NOT2_FAT10883	NOT2	61
18266887	NOT2_FAT10883	NOT2	162
18266888	NOT2_FAT10883	NOT2	156
18266889	NOT2_FAT10883	NOT2	111
18266890	NOT2_FAT10883	NOT2	110
18266891	NOT2_FAT10883	NOT2	67
18266892	NOT2_FAT10883	NOT2	111
18266893	NOT2_FAT10883	NOT2	36
18266894	NOT2_FAT10883	NOT2	72
18266895	NOT2_FAT10883	NOT2	77
18266896	NOT2_FAT10883	NOT2	94
18266897	NOT2_FAT10883	NOT2	75
18266898	NOT2_FAT10883	NOT2	89
18266899	NOT2_FAT10883	NOT2	152
18266900	NOT2_FAT10883	NOT2	44
18266901	NOT2_FAT10883	NOT2	48
18266902	NOT2_FAT10883	NOT2	67
18266903	NOT2_FAT10883	NOT2	60
18266904	NOT2_FAT10883	NOT2	196
18266905	NOT2_FAT10883	NOT2	43
18266906	NOT2_FAT10883	NOT2	74
18266907	NOT2_FAT10883	NOT2	44
18266908	NOT2_FAT10883	NOT2	68
18266909	NOT2_FAT10883	NOT2	141
18266910	NOT2_FAT10883	NOT2	62
18266911	NOT2_FAT10883	NOT2	107
18266912	NOT2_FAT10883	NOT2	137
18266913	NOT2_FAT10883	NOT2	83
18266914	NOT2_FAT10883	NOT2	54
18266915	NOT2_FAT10883	NOT2	55
18266916	NOT2_FAT10883	NOT2	116
18266917	NOT2_FAT10883	NOT2	66
18266918	NOT2_FAT10883	NOT2	74
18266919	NOT2_FAT10883	NOT2	139
18266920	NOT2_FAT10883	NOT2	75
18266921	NOT2_FAT10883	NOT2	152
18266922	NOT2_FAT10883	NOT2	189
18266923	NOT2_FAT10883	NOT2	42
18266924	NOT2_FAT10883	NOT2	87
18266925	NOT2_FAT10883	NOT2	118
18266926	NOT2_FAT10883	NOT2	56
18266927	NOT2_FAT10883	NOT2	66
18266928	NOT2_FAT10883	NOT2	168
18266929	NOT2_FAT10883	NOT2	38
18266930	NOT2_FAT10883	NOT2	61
18266931	NOT2_FAT10883	NOT2	56
18266932	NOT2_FAT10883	NOT2	145
18266933	NOT2_FAT10883	NOT2	116
18266934	NOT2_FAT10883	NOT2	60
18266935	NOT2_FAT10883	NOT2	162
18266936	NOT2_FAT10883	NOT2	121
18266937	NOT2_FAT10883	NOT2	103
18266938	NOT2_FAT10883	NOT2	57
18266939	NOT2_FAT10883	NOT2	110
18266940	NOT2_FAT10883	NOT2	85
18266941	NOT2_FAT10883	NOT2	80
18266942	NOT2_FAT10883	NOT2	134
18266943	NOT2_FAT10883	NOT2	172
18266944	NOT2_FAT10883	NOT2	146
18266945	NOT2_FAT10883	NOT2	40
18266946	NOT2_FAT10883	NOT2	114
18266947	NOT2_FAT10883	NOT2	26
18266948	NOT2_FAT10883	NOT2	138
18266949	NOT2_FAT10883	NOT2	55
18266950	NOT2_FAT10883	NOT2	89
18266951	NOT2_FAT10883	NOT2	89
18266952	NOT2_FAT10883	NOT2	80
18266953	NOT2_FAT10883	NOT2	78
18266954	NOT2_FAT10883	NOT2	79
18266955	NOT2_FAT10883	NOT2	96
18266956	NOT2_FAT10883	NOT2	145
18266957	NOT2_FAT10883	NOT2	135
18266958	NOT2_FAT10883	NOT2	92
18266959	NOT2_FAT10883	NOT2	76
18266960	NOT2_FAT10883	NOT2	152
18266961	NOT2_FAT10883	NOT2	43
18266962	NOT2_FAT10883	NOT2	54
18266963	NOT2_FAT10883	NOT2	145
18266964	NOT2_FAT10883	NOT2	111
18266965	NOT2_FAT10883	NOT2	71
18266966	NOT2_FAT10883	NOT2	26
18266967	NOT2_FAT10883	NOT2	156
18266968	NOT2_FAT10883	NOT2	77
18266969	NOT2_FAT10883	NOT2	72
18266970	NOT2_FAT10883	NOT2	154
18266971	NOT2_FAT10883	NOT2	188
18266972	NOT2_FAT10883	NOT2	99
18266973	NOT2_FAT10883	NOT2	10
18266974	NOT2_FAT10883	NOT2	106
18266975	NOT2_FAT10883	NOT2	111
18266976	NOT2_FAT10883	NOT2	103
18266977	NOT2_FAT10883	NOT2	7
18266978	NOT2_FAT10883	NOT2	151
18266979	NOT2_FAT10883	NOT2	103
18266980	NOT2_FAT10883	NOT2	57
18266981	NOT2_FAT10883	NOT2	109
18266982	NOT2_FAT10883	NOT2	139
18266983	NOT2_FAT10883	NOT2	94
18266984	NOT2_FAT10883	NOT2	142
18266985	NOT2_FAT10883	NOT2	69
18266986	NOT2_FAT10883	NOT2	104
18266987	NOT2_FAT10883	NOT2	119
18266988	NOT2_FAT10883	NOT2	117
18266989	NOT2_FAT10883	NOT2	157
18266990	NOT2_FAT10883	NOT2	129
18266991	NOT2_FAT10883	NOT2	132
18266992	NOT2_FAT10883	NOT2	50
18266993	NOT2_FAT10883	NOT2	62
18266994	NOT2_FAT10883	NOT2	91
18266995	NOT2_FAT10883	NOT2	67
18266996	NOT2_FAT10883	NOT2	193
18266997	NOT2_FAT10883	NOT2	64
18266998	NOT2_FAT10883	NOT2	170
18266999	NOT2_FAT10883	NOT2	48
18267000	NOT2_FAT10883	NOT2	181
18267001	NOT2_FAT10883	NOT2	75
18267002	NOT2_FAT10883	NOT2	80
18267003	NOT2_FAT10883	NOT2	61
18267004	NOT2_FAT10883	NOT2	41
18267005	NOT2_FAT10883	NOT2	72
18267006	NOT2_FAT10883	NOT2	19
18267007	NOT2_FAT10883	NOT2	109
18267008	NOT2_FAT10883	NOT2	130
18267009	NOT2_FAT10883	NOT2	55
18267010	NOT2_FAT10883	NOT2	71
18267011	NOT2_FAT10883	NOT2	25
18267012	NOT2_FAT10883	NOT2	140
18267013	NOT2_FAT10883	NOT2	34
18267014	NOT2_FAT10883	NOT2	142
18267015	NOT2_FAT10883	NOT2	67
18267016	NOT2_FAT10883	NOT2	66
18267017	NOT2_FAT10883	NOT2	196
18267018	NOT2_FAT10883	NOT2	126
18267019	NOT2_FAT10883	NOT2	110
18267020	NOT2_FAT10883	NOT2	44
18267021	NOT2_FAT10883	NOT2	117
18267022	NOT2_FAT10883	NOT2	83
18267023	NOT2_FAT10883	NOT2	121
18267024	NOT2_FAT10883	NOT2	94
18267025	NOT2_FAT10883	NOT2	107
18267026	NOT2_FAT10883	NOT2	100
18267027	NOT2_FAT10883	NOT2	36
18267028	NOT2_FAT10883	NOT2	87
18267029	NOT2_FAT10883	NOT2	67
18267030	NOT2_FAT10883	NOT2	105
18267031	NOT2_FAT10883	NOT2	111
18267032	NOT2_FAT10883	NOT2	58
18267033	NOT2_FAT10883	NOT2	78
18267034	NOT2_FAT10883	NOT2	14
18267035	NOT2_FAT10883	NOT2	49
18267036	NOT2_FAT10883	NOT2	213
18267037	NOT2_FAT10883	NOT2	205
18267038	NOT2_FAT10883	NOT2	46
18267039	NOT2_FAT10883	NOT2	97
18267040	NOT2_FAT10883	NOT2	68
18267041	NOT2_FAT10883	NOT2	141
18267042	NOT2_FAT10883	NOT2	54
18267043	NOT2_FAT10883	NOT2	44
18267044	NOT2_FAT10883	NOT2	123
18267045	NOT2_FAT10883	NOT2	100
18267046	NOT2_FAT10883	NOT2	175
18267047	NOT2_FAT10883	NOT2	110
18267048	NOT2_FAT10883	NOT2	141
18267049	NOT2_FAT10883	NOT2	62
18267050	NOT2_FAT10883	NOT2	107
18267051	NOT2_FAT10883	NOT2	137
18267052	NOT2_FAT10883	NOT2	83
18267053	NOT2_FAT10883	NOT2	54
18267054	NOT2_FAT10883	NOT2	61
18267055	NOT2_FAT10883	NOT2	87
18267056	NOT2_FAT10883	NOT2	262
18267057	NOT2_FAT10883	NOT2	295
18267058	NOT2_FAT10883	NOT2	273
18267059	NOT2_FAT10883	NOT2	273
18267060	NOT2_FAT10883	NOT2	64
18267061	NOT2_FAT10883	NOT2	64
18267062	NOT2_FAT10883	NOT2	102
18267063	NOT2_FAT10883	NOT2	52
18267064	NOT2_FAT10883	NOT2	25
18267065	NOT2_FAT10883	NOT2	69
18267066	NOT2_FAT10883	NOT2	83
18267067	NOT2_FAT10883	NOT2	123
18267068	NOT2_FAT10883	NOT2	46
18267069	NOT2_FAT10883	NOT2	92
18267070	NOT2_FAT10883	NOT2	114
18267071	NOT2_FAT10883	NOT2	84
18267072	NOT2_FAT10883	NOT2	128
18267073	NOT2_FAT10883	NOT2	138
18267074	NOT2_FAT10883	NOT2	89
18267075	NOT2_FAT10883	NOT2	106
18267076	NOT2_FAT10883	NOT2	54
18267077	NOT2_FAT10883	NOT2	100
18267078	NOT2_FAT10883	NOT2	50
18267079	NOT2_FAT10883	NOT2	56
18267080	NOT2_FAT10883	NOT2	66
18267081	NOT2_FAT10883	NOT2	72
18267082	NOT2_FAT10883	NOT2	88
18267083	NOT2_FAT10883	NOT2	31
18267084	NOT2_FAT10883	NOT2	55
18267085	NOT2_FAT10883	NOT2	77
18267086	NOT2_FAT10883	NOT2	103
18267087	NOT2_FAT10883	NOT2	43
18267088	NOT2_FAT10883	NOT2	205
18267089	NOT2_FAT10883	NOT2	107
18267090	NOT2_FAT10883	NOT2	142
18267091	NOT2_FAT10883	NOT2	42
18267092	NOT2_FAT10883	NOT2	152
18267093	NOT2_FAT10883	NOT2	142
18267094	NOT2_FAT10883	NOT2	89
18267095	NOT2_FAT10883	NOT2	122
18267096	NOT2_FAT10883	NOT2	43
18267097	NOT2_FAT10883	NOT2	205
18267098	NOT2_FAT10883	NOT2	142
18267099	NOT2_FAT10883	NOT2	42
18267100	NOT2_FAT10883	NOT2	164
18267101	NOT2_FAT10883	NOT2	77
18267102	NOT2_FAT10883	NOT2	255
18267103	NOT2_FAT10883	NOT2	181
18267104	NOT2_FAT10883	NOT2	157
18267105	NOT2_FAT10883	NOT2	232
18267106	NOT2_FAT10883	NOT2	242
18267107	NOT2_FAT10883	NOT2	134
18267108	NOT2_FAT10883	NOT2	121
18267109	NOT2_FAT10883	NOT2	131
18267110	NOT2_FAT10883	NOT2	85
18267111	NOT2_FAT10883	NOT2	241
18267112	NOT2_FAT10883	NOT2	200
18267113	NOT2_FAT10883	NOT2	277
18267114	NOT2_FAT10883	NOT2	80
18267115	NOT2_FAT10883	NOT2	164
18267116	NOT2_FAT10883	NOT2	77
18267117	NOT2_FAT10883	NOT2	255
18267118	NOT2_FAT10883	NOT2	181
18267119	NOT2_FAT10883	NOT2	157
18267120	NOT2_FAT10883	NOT2	232
18267121	NOT2_FAT10883	NOT2	242
18267122	NOT2_FAT10883	NOT2	121
18267123	NOT2_FAT10883	NOT2	85
18267124	NOT2_FAT10883	NOT2	157
18267125	NOT2_FAT10883	NOT2	255
18267126	NOT2_FAT10883	NOT2	134
18267127	NOT2_FAT10883	NOT2	94
18267128	NOT2_FAT10883	NOT2	124
18267129	NOT2_FAT10883	NOT2	134
18267130	NOT2_FAT10883	NOT2	121
18267131	NOT2_FAT10883	NOT2	85
18267132	NOT2_FAT10883	NOT2	134
18267133	NOT2_FAT10883	NOT2	121
18267134	NOT2_FAT10883	NOT2	85
18267135	NOT2_FAT10883	NOT2	121
18267136	NOT2_FAT10883	NOT2	98
18267137	NOT2_FAT10883	NOT2	93
18267138	NOT2_FAT10883	NOT2	93
18267139	NOT2_FAT10883	NOT2	72
18267140	NOT2_FAT10883	NOT2	72
18267141	NOT2_FAT10883	NOT2	72
18267142	NOT2_FAT10883	NOT2	161
18267143	NOT2_FAT10883	NOT2	21
18267144	NOT2_FAT10883	NOT2	148
18267145	NOT2_FAT10883	NOT2	106
18267146	NOT2_FAT10883	NOT2	119
18267147	NOT2_FAT10883	NOT2	68
18267148	NOT2_FAT10883	NOT2	138
18267149	NOT2_FAT10883	NOT2	138
18267150	NOT2_FAT10883	NOT2	189
18267151	NOT2_FAT10883	NOT2	123
18267152	NOT2_FAT10883	NOT2	68
18267153	NOT2_FAT10883	NOT2	92
18267154	NOT2_FAT10883	NOT2	84
18267155	NOT2_FAT10883	NOT2	55
18267156	NOT2_FAT10883	NOT2	57
18267157	NOT2_FAT10883	NOT2	51
18267158	NOT2_FAT10883	NOT2	90
18267159	NOT2_FAT10883	NOT2	74
18267160	NOT2_FAT10883	NOT2	103
18267161	NOT2_FAT10883	NOT2	90
18267162	NOT2_FAT10883	NOT2	165
18267163	NOT2_FAT10883	NOT2	148
18267164	NOT2_FAT10883	NOT2	100
18267165	NOT2_FAT10883	NOT2	159
18267166	NOT2_FAT10883	NOT2	21
18267167	NOT2_FAT10883	NOT2	48
18267168	NOT2_FAT10883	NOT2	8
18267169	NOT2_FAT10883	NOT2	127
18267170	NOT2_FAT10883	NOT2	50
18267171	NOT2_FAT10883	NOT2	155
18267172	NOT2_FAT10883	NOT2	126
18267173	NOT2_FAT10883	NOT2	68
18267174	NOT2_FAT10883	NOT2	128
18267175	NOT2_FAT10883	NOT2	104
18267176	NOT2_FAT10883	NOT2	101
18267177	NOT2_FAT10883	NOT2	159
18267178	NOT2_FAT10883	NOT2	55
18267179	NOT2_FAT10883	NOT2	59
18267180	NOT2_FAT10883	NOT2	222
18267181	NOT2_FAT10883	NOT2	158
18267182	NOT2_FAT10883	NOT2	18
18267183	NOT2_FAT10883	NOT2	18
18267184	NOT2_FAT10883	NOT2	130
18267185	NOT2_FAT10883	NOT2	112
18267186	NOT2_FAT10883	NOT2	172
18267187	NOT2_FAT10883	NOT2	78
18267188	NOT2_FAT10883	NOT2	181
18267189	NOT2_FAT10883	NOT2	78
18267190	NOT2_FAT10883	NOT2	7
18267191	NOT2_FAT10883	NOT2	113
18267192	NOT2_FAT10883	NOT2	21
18267193	NOT2_FAT10883	NOT2	148
18267194	NOT2_FAT10883	NOT2	106
18267195	NOT2_FAT10883	NOT2	119
18267196	NOT2_FAT10883	NOT2	68
18267197	NOT2_FAT10883	NOT2	138
18267198	NOT2_FAT10883	NOT2	138
18267199	NOT2_FAT10883	NOT2	189
18267200	NOT2_FAT10883	NOT2	123
18267201	NOT2_FAT10883	NOT2	68
18267202	NOT2_FAT10883	NOT2	92
18267203	NOT2_FAT10883	NOT2	84
18267204	NOT2_FAT10883	NOT2	55
18267205	NOT2_FAT10883	NOT2	57
18267206	NOT2_FAT10883	NOT2	51
18267207	NOT2_FAT10883	NOT2	90
18267208	NOT2_FAT10883	NOT2	74
18267209	NOT2_FAT10883	NOT2	103
18267210	NOT2_FAT10883	NOT2	90
18267211	NOT2_FAT10883	NOT2	80
18267212	NOT2_FAT10883	NOT2	148
18267213	NOT2_FAT10883	NOT2	165
18267214	NOT2_FAT10883	NOT2	159
18267215	NOT2_FAT10883	NOT2	21
18267216	NOT2_FAT10883	NOT2	100
18267217	NOT2_FAT10883	NOT2	48
18267218	NOT2_FAT10883	NOT2	8
18267219	NOT2_FAT10883	NOT2	127
18267220	NOT2_FAT10883	NOT2	50
18267221	NOT2_FAT10883	NOT2	155
18267222	NOT2_FAT10883	NOT2	126
18267223	NOT2_FAT10883	NOT2	68
18267224	NOT2_FAT10883	NOT2	128
18267225	NOT2_FAT10883	NOT2	104
18267226	NOT2_FAT10883	NOT2	101
18267227	NOT2_FAT10883	NOT2	159
18267228	NOT2_FAT10883	NOT2	55
18267229	NOT2_FAT10883	NOT2	59
18267230	NOT2_FAT10883	NOT2	222
18267231	NOT2_FAT10883	NOT2	158
18267232	NOT2_FAT10883	NOT2	18
18267233	NOT2_FAT10883	NOT2	18
18267234	NOT2_FAT10883	NOT2	130
18267235	NOT2_FAT10883	NOT2	112
18267236	NOT2_FAT10883	NOT2	172
18267237	NOT2_FAT10883	NOT2	78
18267238	NOT2_FAT10883	NOT2	181
18267239	NOT2_FAT10883	NOT2	78
18267240	NOT2_FAT10883	NOT2	7
18267241	NOT2_FAT10883	NOT2	113
18267242	NOT2_FAT10883	NOT2	55
18267243	NOT2_FAT10883	NOT2	57
18267244	NOT2_FAT10883	NOT2	90
18267245	NOT2_FAT10883	NOT2	123
18267246	NOT2_FAT10883	NOT2	21
18267247	NOT2_FAT10883	NOT2	106
18267248	NOT2_FAT10883	NOT2	84
18267249	NOT2_FAT10883	NOT2	189
18267250	NOT2_FAT10883	NOT2	138
18267251	NOT2_FAT10883	NOT2	68
18267252	NOT2_FAT10883	NOT2	119
18267253	NOT2_FAT10883	NOT2	138
18267254	NOT2_FAT10883	NOT2	51
18267255	NOT2_FAT10883	NOT2	103
18267256	NOT2_FAT10883	NOT2	90
18267257	NOT2_FAT10883	NOT2	148
18267258	NOT2_FAT10883	NOT2	92
18267259	NOT2_FAT10883	NOT2	68
18267260	NOT2_FAT10883	NOT2	74
18267261	NOT2_FAT10883	NOT2	80
18267262	NOT2_FAT10883	NOT2	148
18267263	NOT2_FAT10883	NOT2	165
18267264	NOT2_FAT10883	NOT2	159
18267265	NOT2_FAT10883	NOT2	21
18267266	NOT2_FAT10883	NOT2	100
18267267	NOT2_FAT10883	NOT2	48
18267268	NOT2_FAT10883	NOT2	8
18267269	NOT2_FAT10883	NOT2	127
18267270	NOT2_FAT10883	NOT2	50
18267271	NOT2_FAT10883	NOT2	155
18267272	NOT2_FAT10883	NOT2	126
18267273	NOT2_FAT10883	NOT2	68
18267274	NOT2_FAT10883	NOT2	128
18267275	NOT2_FAT10883	NOT2	104
18267276	NOT2_FAT10883	NOT2	101
18267277	NOT2_FAT10883	NOT2	159
18267278	NOT2_FAT10883	NOT2	55
18267279	NOT2_FAT10883	NOT2	59
18267280	NOT2_FAT10883	NOT2	222
18267281	NOT2_FAT10883	NOT2	158
18267282	NOT2_FAT10883	NOT2	18
18267283	NOT2_FAT10883	NOT2	18
18267284	NOT2_FAT10883	NOT2	130
18267285	NOT2_FAT10883	NOT2	112
18267286	NOT2_FAT10883	NOT2	172
18267287	NOT2_FAT10883	NOT2	78
18267288	NOT2_FAT10883	NOT2	181
18267289	NOT2_FAT10883	NOT2	78
18267290	NOT2_FAT10883	NOT2	7
18267291	NOT2_FAT10883	NOT2	113
18267292	NOT2_FAT10883	NOT2	165
18267293	NOT2_FAT10883	NOT2	53
18267294	NOT2_FAT10883	NOT2	65
18267295	NOT2_FAT10883	NOT2	53
18267296	NOT2_FAT10883	NOT2	65
18267297	NOT2_FAT10883	NOT2	53
18267298	NOT2_FAT10883	NOT2	65
18267299	NOT2_FAT10883	NOT2	53
18267300	NOT2_FAT10883	NOT2	65
18267301	NOT2_FAT10883	NOT2	53
18267302	NOT2_FAT10883	NOT2	53
18267303	NOT2_FAT10883	NOT2	8
18267304	NOT2_FAT10883	NOT2	60
18267305	NOT2_FAT10883	NOT2	25
18267306	NOT2_FAT10883	NOT2	149
18267307	NOT2_FAT10883	NOT2	61
18267308	NOT2_FAT10883	NOT2	89
18267309	NOT2_FAT10883	NOT2	143
18267310	NOT2_FAT10883	NOT2	12
18267311	NOT2_FAT10883	NOT2	76
18267312	NOT2_FAT10883	NOT2	85
18267313	NOT2_FAT10883	NOT2	96
18267314	NOT2_FAT10883	NOT2	58
18267315	NOT2_FAT10883	NOT2	51
18267316	NOT2_FAT10883	NOT2	83
18267317	NOT2_FAT10883	NOT2	137
18267318	NOT2_FAT10883	NOT2	60
18267319	NOT2_FAT10883	NOT2	37
18267320	NOT2_FAT10883	NOT2	128
18267321	NOT2_FAT10883	NOT2	169
18267322	NOT2_FAT10883	NOT2	116
18267323	NOT2_FAT10883	NOT2	120
18267324	NOT2_FAT10883	NOT2	183
18267325	NOT2_FAT10883	NOT2	36
18267326	NOT2_FAT10883	NOT2	176
18267327	NOT2_FAT10883	NOT2	65
18267328	NOT2_FAT10883	NOT2	212
18267329	NOT2_FAT10883	NOT2	194
18267330	NOT2_FAT10883	NOT2	246
18267331	NOT2_FAT10883	NOT2	72
18267332	NOT2_FAT10883	NOT2	358
18267333	NOT2_FAT10883	NOT2	236
18267334	NOT2_FAT10883	NOT2	107
18267335	NOT2_FAT10883	NOT2	8
18267336	NOT2_FAT10883	NOT2	60
18267337	NOT2_FAT10883	NOT2	137
18267338	NOT2_FAT10883	NOT2	96
18267339	NOT2_FAT10883	NOT2	149
18267340	NOT2_FAT10883	NOT2	61
18267341	NOT2_FAT10883	NOT2	89
18267342	NOT2_FAT10883	NOT2	143
18267343	NOT2_FAT10883	NOT2	12
18267344	NOT2_FAT10883	NOT2	76
18267345	NOT2_FAT10883	NOT2	85
18267346	NOT2_FAT10883	NOT2	25
18267347	NOT2_FAT10883	NOT2	58
18267348	NOT2_FAT10883	NOT2	51
18267349	NOT2_FAT10883	NOT2	83
18267350	NOT2_FAT10883	NOT2	60
18267351	NOT2_FAT10883	NOT2	37
18267352	NOT2_FAT10883	NOT2	128
18267353	NOT2_FAT10883	NOT2	169
18267354	NOT2_FAT10883	NOT2	116
18267355	NOT2_FAT10883	NOT2	120
18267356	NOT2_FAT10883	NOT2	183
18267357	NOT2_FAT10883	NOT2	36
18267358	NOT2_FAT10883	NOT2	176
18267359	NOT2_FAT10883	NOT2	65
18267360	NOT2_FAT10883	NOT2	212
18267361	NOT2_FAT10883	NOT2	194
18267362	NOT2_FAT10883	NOT2	246
18267363	NOT2_FAT10883	NOT2	72
18267364	NOT2_FAT10883	NOT2	358
18267365	NOT2_FAT10883	NOT2	236
18267366	NOT2_FAT10883	NOT2	107
18267367	NOT2_FAT10883	NOT2	8
18267368	NOT2_FAT10883	NOT2	60
18267369	NOT2_FAT10883	NOT2	137
18267370	NOT2_FAT10883	NOT2	143
18267371	NOT2_FAT10883	NOT2	12
18267372	NOT2_FAT10883	NOT2	76
18267373	NOT2_FAT10883	NOT2	25
18267374	NOT2_FAT10883	NOT2	51
18267375	NOT2_FAT10883	NOT2	83
18267376	NOT2_FAT10883	NOT2	169
18267377	NOT2_FAT10883	NOT2	120
18267378	NOT2_FAT10883	NOT2	36
18267379	NOT2_FAT10883	NOT2	358
18267380	NOT2_FAT10883	NOT2	194
18267381	NOT2_FAT10883	NOT2	236
18267382	NOT2_FAT10883	NOT2	107
18267383	NOT2_FAT10883	NOT2	155
18267384	NOT2_FAT10883	NOT2	155
18267385	NOT2_FAT10883	NOT2	111
18267386	NOT2_FAT10883	NOT2	101
18267387	NOT2_FAT10883	NOT2	151
18267388	NOT2_FAT10883	NOT2	130
18267389	NOT2_FAT10883	NOT2	120
18267390	NOT2_FAT10883	NOT2	332
18267391	NOT2_FAT10883	NOT2	259
18267392	NOT2_FAT10883	NOT2	155
18267393	NOT2_FAT10883	NOT2	155
18267394	NOT2_FAT10883	NOT2	155
18267395	NOT2_FAT10883	NOT2	101
18267396	NOT2_FAT10883	NOT2	111
18267397	NOT2_FAT10883	NOT2	151
18267398	NOT2_FAT10883	NOT2	130
18267399	NOT2_FAT10883	NOT2	120
18267400	NOT2_FAT10883	NOT2	332
18267401	NOT2_FAT10883	NOT2	259
18267402	NOT2_FAT10883	NOT2	155
18267403	NOT2_FAT10883	NOT2	151
18267404	NOT2_FAT10883	NOT2	111
18267405	NOT2_FAT10883	NOT2	101
18267406	NOT2_FAT10883	NOT2	130
18267407	NOT2_FAT10883	NOT2	101
18267408	NOT2_FAT10883	NOT2	111
18267409	NOT2_FAT10883	NOT2	151
18267410	NOT2_FAT10883	NOT2	130
18267411	NOT2_FAT10883	NOT2	101
18267412	NOT2_FAT10883	NOT2	111
18267413	NOT2_FAT10883	NOT2	151
18267414	NOT2_FAT10883	NOT2	130
18267415	NOT2_FAT10883	NOT2	120
18267416	NOT2_FAT10883	NOT2	332
18267417	NOT2_FAT10883	NOT2	259
18267418	NOT2_FAT10883	NOT2	111
18267419	NOT2_FAT10883	NOT2	130
18267420	NOT2_FAT10883	NOT2	208
18267421	NOT2_FAT10883	NOT2	44
18267422	NOT2_FAT10883	NOT2	52
18267423	NOT2_FAT10883	NOT2	96
18267424	NOT2_FAT10883	NOT2	31
18267425	NOT2_FAT10883	NOT2	53
18267426	NOT2_FAT10883	NOT2	248
18267427	NOT2_FAT10883	NOT2	129
18267428	NOT2_FAT10883	NOT2	192
18267429	NOT2_FAT10883	NOT2	157
18267430	NOT2_FAT10883	NOT2	95
18267431	NOT2_FAT10883	NOT2	113
18267432	NOT2_FAT10883	NOT2	22
18267433	NOT2_FAT10883	NOT2	90
18267434	NOT2_FAT10883	NOT2	69
18267435	NOT2_FAT10883	NOT2	273
18267436	NOT2_FAT10883	NOT2	53
18267437	NOT2_FAT10883	NOT2	36
18267438	NOT2_FAT10883	NOT2	55
18267439	NOT2_FAT10883	NOT2	131
18267440	NOT2_FAT10883	NOT2	49
18267441	NOT2_FAT10883	NOT2	245
18267442	NOT2_FAT10883	NOT2	183
18267443	NOT2_FAT10883	NOT2	90
18267444	NOT2_FAT10883	NOT2	38
18267445	NOT2_FAT10883	NOT2	208
18267446	NOT2_FAT10883	NOT2	44
18267447	NOT2_FAT10883	NOT2	52
18267448	NOT2_FAT10883	NOT2	96
18267449	NOT2_FAT10883	NOT2	31
18267450	NOT2_FAT10883	NOT2	53
18267451	NOT2_FAT10883	NOT2	248
18267452	NOT2_FAT10883	NOT2	129
18267453	NOT2_FAT10883	NOT2	192
18267454	NOT2_FAT10883	NOT2	157
18267455	NOT2_FAT10883	NOT2	95
18267456	NOT2_FAT10883	NOT2	113
18267457	NOT2_FAT10883	NOT2	22
18267458	NOT2_FAT10883	NOT2	90
18267459	NOT2_FAT10883	NOT2	66
18267460	NOT2_FAT10883	NOT2	69
18267461	NOT2_FAT10883	NOT2	273
18267462	NOT2_FAT10883	NOT2	36
18267463	NOT2_FAT10883	NOT2	55
18267464	NOT2_FAT10883	NOT2	99
18267465	NOT2_FAT10883	NOT2	74
18267466	NOT2_FAT10883	NOT2	131
18267467	NOT2_FAT10883	NOT2	49
18267468	NOT2_FAT10883	NOT2	246
18267469	NOT2_FAT10883	NOT2	245
18267470	NOT2_FAT10883	NOT2	77
18267471	NOT2_FAT10883	NOT2	183
18267472	NOT2_FAT10883	NOT2	90
18267473	NOT2_FAT10883	NOT2	38
18267474	NOT2_FAT10883	NOT2	132
18267475	NOT2_FAT10883	NOT2	208
18267476	NOT2_FAT10883	NOT2	44
18267477	NOT2_FAT10883	NOT2	52
18267478	NOT2_FAT10883	NOT2	96
18267479	NOT2_FAT10883	NOT2	31
18267480	NOT2_FAT10883	NOT2	53
18267481	NOT2_FAT10883	NOT2	248
18267482	NOT2_FAT10883	NOT2	129
18267483	NOT2_FAT10883	NOT2	192
18267484	NOT2_FAT10883	NOT2	157
18267485	NOT2_FAT10883	NOT2	95
18267486	NOT2_FAT10883	NOT2	113
18267487	NOT2_FAT10883	NOT2	22
18267488	NOT2_FAT10883	NOT2	90
18267489	NOT2_FAT10883	NOT2	66
18267490	NOT2_FAT10883	NOT2	69
18267491	NOT2_FAT10883	NOT2	273
18267492	NOT2_FAT10883	NOT2	53
18267493	NOT2_FAT10883	NOT2	55
18267494	NOT2_FAT10883	NOT2	99
18267495	NOT2_FAT10883	NOT2	74
18267496	NOT2_FAT10883	NOT2	246
18267497	NOT2_FAT10883	NOT2	77
18267498	NOT2_FAT10883	NOT2	90
18267499	NOT2_FAT10883	NOT2	158
18267500	NOT2_FAT10883	NOT2	38
18267501	NOT2_FAT10883	NOT2	132
18267502	NOT2_FAT10883	NOT2	52
18267503	NOT2_FAT10883	NOT2	96
18267504	NOT2_FAT10883	NOT2	129
18267505	NOT2_FAT10883	NOT2	66
18267506	NOT2_FAT10883	NOT2	90
18267507	NOT2_FAT10883	NOT2	69
18267508	NOT2_FAT10883	NOT2	273
18267509	NOT2_FAT10883	NOT2	53
18267510	NOT2_FAT10883	NOT2	36
18267511	NOT2_FAT10883	NOT2	55
18267512	NOT2_FAT10883	NOT2	99
18267513	NOT2_FAT10883	NOT2	74
18267514	NOT2_FAT10883	NOT2	131
18267515	NOT2_FAT10883	NOT2	49
18267516	NOT2_FAT10883	NOT2	246
18267517	NOT2_FAT10883	NOT2	245
18267518	NOT2_FAT10883	NOT2	77
18267519	NOT2_FAT10883	NOT2	183
18267520	NOT2_FAT10883	NOT2	90
18267521	NOT2_FAT10883	NOT2	158
18267522	NOT2_FAT10883	NOT2	132
18267523	NOT2_FAT10883	NOT2	157
18267524	NOT2_FAT10883	NOT2	157
18267525	NOT2_FAT10883	NOT2	31
18267526	NOT2_FAT10883	NOT2	95
18267527	NOT2_FAT10883	NOT2	192
18267528	NOT2_FAT10883	NOT2	53
18267529	NOT2_FAT10883	NOT2	44
18267530	NOT2_FAT10883	NOT2	208
18267531	NOT2_FAT10883	NOT2	248
18267532	NOT2_FAT10883	NOT2	113
18267533	NOT2_FAT10883	NOT2	22
18267534	NOT2_FAT10883	NOT2	66
18267535	NOT2_FAT10883	NOT2	53
18267536	NOT2_FAT10883	NOT2	36
18267537	NOT2_FAT10883	NOT2	99
18267538	NOT2_FAT10883	NOT2	74
18267539	NOT2_FAT10883	NOT2	131
18267540	NOT2_FAT10883	NOT2	49
18267541	NOT2_FAT10883	NOT2	246
18267542	NOT2_FAT10883	NOT2	245
18267543	NOT2_FAT10883	NOT2	77
18267544	NOT2_FAT10883	NOT2	183
18267545	NOT2_FAT10883	NOT2	158
18267546	NOT2_FAT10883	NOT2	38
18267547	NOT2_FAT10883	NOT2	31
18267548	NOT2_FAT10883	NOT2	52
18267549	NOT2_FAT10883	NOT2	129
18267550	NOT2_FAT10883	NOT2	95
18267551	NOT2_FAT10883	NOT2	96
18267552	NOT2_FAT10883	NOT2	192
18267553	NOT2_FAT10883	NOT2	53
18267554	NOT2_FAT10883	NOT2	44
18267555	NOT2_FAT10883	NOT2	208
18267556	NOT2_FAT10883	NOT2	248
18267557	NOT2_FAT10883	NOT2	113
18267558	NOT2_FAT10883	NOT2	22
18267559	NOT2_FAT10883	NOT2	90
18267560	NOT2_FAT10883	NOT2	66
18267561	NOT2_FAT10883	NOT2	69
18267562	NOT2_FAT10883	NOT2	36
18267563	NOT2_FAT10883	NOT2	99
18267564	NOT2_FAT10883	NOT2	131
18267565	NOT2_FAT10883	NOT2	245
18267566	NOT2_FAT10883	NOT2	183
18267567	NOT2_FAT10883	NOT2	90
18267568	NOT2_FAT10883	NOT2	158
18267569	NOT2_FAT10883	NOT2	38
18267570	NOT2_FAT10883	NOT2	132
18267571	NOT2_FAT10883	NOT2	157
18267572	NOT2_FAT10883	NOT2	31
18267573	NOT2_FAT10883	NOT2	52
18267574	NOT2_FAT10883	NOT2	129
18267575	NOT2_FAT10883	NOT2	95
18267576	NOT2_FAT10883	NOT2	96
18267577	NOT2_FAT10883	NOT2	192
18267578	NOT2_FAT10883	NOT2	53
18267579	NOT2_FAT10883	NOT2	44
18267580	NOT2_FAT10883	NOT2	208
18267581	NOT2_FAT10883	NOT2	248
18267582	NOT2_FAT10883	NOT2	113
18267583	NOT2_FAT10883	NOT2	22
18267584	NOT2_FAT10883	NOT2	90
18267585	NOT2_FAT10883	NOT2	66
18267586	NOT2_FAT10883	NOT2	69
18267587	NOT2_FAT10883	NOT2	273
18267588	NOT2_FAT10883	NOT2	53
18267589	NOT2_FAT10883	NOT2	36
18267590	NOT2_FAT10883	NOT2	55
18267591	NOT2_FAT10883	NOT2	99
18267592	NOT2_FAT10883	NOT2	74
18267593	NOT2_FAT10883	NOT2	131
18267594	NOT2_FAT10883	NOT2	49
18267595	NOT2_FAT10883	NOT2	246
18267596	NOT2_FAT10883	NOT2	245
18267597	NOT2_FAT10883	NOT2	77
18267598	NOT2_FAT10883	NOT2	183
18267599	NOT2_FAT10883	NOT2	90
18267600	NOT2_FAT10883	NOT2	158
18267601	NOT2_FAT10883	NOT2	132
18267602	NOT2_FAT10883	NOT2	273
18267603	NOT2_FAT10883	NOT2	53
18267604	NOT2_FAT10883	NOT2	55
18267605	NOT2_FAT10883	NOT2	74
18267606	NOT2_FAT10883	NOT2	49
18267607	NOT2_FAT10883	NOT2	246
18267608	NOT2_FAT10883	NOT2	77
18267609	NOT2_FAT10883	NOT2	158
18267610	NOT2_FAT10883	NOT2	38
18267611	NOT2_FAT10883	NOT2	132
18267612	NOT2_FAT10883	NOT2	44
18267613	NOT2_FAT10883	NOT2	158
18267614	NOT2_FAT10883	NOT2	66
18267615	NOT2_FAT10883	NOT2	62
18267616	NOT2_FAT10883	NOT2	115
18267617	NOT2_FAT10883	NOT2	100
18267618	NOT2_FAT10883	NOT2	122
18267619	NOT2_FAT10883	NOT2	182
18267620	NOT2_FAT10883	NOT2	126
18267621	NOT2_FAT10883	NOT2	104
18267622	NOT2_FAT10883	NOT2	54
18267623	NOT2_FAT10883	NOT2	66
18267624	NOT2_FAT10883	NOT2	178
18267625	NOT2_FAT10883	NOT2	49
18267626	NOT2_FAT10883	NOT2	94
18267627	NOT2_FAT10883	NOT2	209
18267628	NOT2_FAT10883	NOT2	154
18267629	NOT2_FAT10883	NOT2	59
18267630	NOT2_FAT10883	NOT2	98
18267631	NOT2_FAT10883	NOT2	83
18267632	NOT2_FAT10883	NOT2	84
18267633	NOT2_FAT10883	NOT2	71
18267634	NOT2_FAT10883	NOT2	148
18267635	NOT2_FAT10883	NOT2	84
18267636	NOT2_FAT10883	NOT2	121
18267637	NOT2_FAT10883	NOT2	106
18267638	NOT2_FAT10883	NOT2	120
18267639	NOT2_FAT10883	NOT2	48
18267640	NOT2_FAT10883	NOT2	44
18267641	NOT2_FAT10883	NOT2	120
18267642	NOT2_FAT10883	NOT2	74
18267643	NOT2_FAT10883	NOT2	87
18267644	NOT2_FAT10883	NOT2	58
18267645	NOT2_FAT10883	NOT2	44
18267646	NOT2_FAT10883	NOT2	94
18267647	NOT2_FAT10883	NOT2	103
18267648	NOT2_FAT10883	NOT2	43
18267649	NOT2_FAT10883	NOT2	12
18267650	NOT2_FAT10883	NOT2	120
18267651	NOT2_FAT10883	NOT2	121
18267652	NOT2_FAT10883	NOT2	294
18267653	NOT2_FAT10883	NOT2	271
18267654	NOT2_FAT10883	NOT2	184
18267655	NOT2_FAT10883	NOT2	353
18267656	NOT2_FAT10883	NOT2	90
18267657	NOT2_FAT10883	NOT2	89
18267658	NOT2_FAT10883	NOT2	57
18267659	NOT2_FAT10883	NOT2	65
18267660	NOT2_FAT10883	NOT2	51
18267661	NOT2_FAT10883	NOT2	63
18267662	NOT2_FAT10883	NOT2	58
18267663	NOT2_FAT10883	NOT2	88
18267664	NOT2_FAT10883	NOT2	41
18267665	NOT2_FAT10883	NOT2	52
18267666	NOT2_FAT10883	NOT2	294
18267667	NOT2_FAT10883	NOT2	271
18267668	NOT2_FAT10883	NOT2	184
18267669	NOT2_FAT10883	NOT2	120
18267670	NOT2_FAT10883	NOT2	90
18267671	NOT2_FAT10883	NOT2	57
18267672	NOT2_FAT10883	NOT2	65
18267673	NOT2_FAT10883	NOT2	29
18267674	NOT2_FAT10883	NOT2	88
18267675	NOT2_FAT10883	NOT2	51
18267676	NOT2_FAT10883	NOT2	58
18267677	NOT2_FAT10883	NOT2	41
18267678	NOT2_FAT10883	NOT2	52
18267679	NOT2_FAT10883	NOT2	182
18267680	NOT2_FAT10883	NOT2	66
18267681	NOT2_FAT10883	NOT2	83
18267682	NOT2_FAT10883	NOT2	44
18267683	NOT2_FAT10883	NOT2	106
18267684	NOT2_FAT10883	NOT2	44
18267685	NOT2_FAT10883	NOT2	148
18267686	NOT2_FAT10883	NOT2	104
18267687	NOT2_FAT10883	NOT2	158
18267688	NOT2_FAT10883	NOT2	209
18267689	NOT2_FAT10883	NOT2	48
18267690	NOT2_FAT10883	NOT2	62
18267691	NOT2_FAT10883	NOT2	49
18267692	NOT2_FAT10883	NOT2	121
18267693	NOT2_FAT10883	NOT2	126
18267694	NOT2_FAT10883	NOT2	154
18267695	NOT2_FAT10883	NOT2	59
18267696	NOT2_FAT10883	NOT2	98
18267697	NOT2_FAT10883	NOT2	71
18267698	NOT2_FAT10883	NOT2	122
18267699	NOT2_FAT10883	NOT2	120
18267700	NOT2_FAT10883	NOT2	100
18267701	NOT2_FAT10883	NOT2	178
18267702	NOT2_FAT10883	NOT2	115
18267703	NOT2_FAT10883	NOT2	74
18267704	NOT2_FAT10883	NOT2	84
18267705	NOT2_FAT10883	NOT2	54
18267706	NOT2_FAT10883	NOT2	84
18267707	NOT2_FAT10883	NOT2	66
18267708	NOT2_FAT10883	NOT2	94
18267709	NOT2_FAT10883	NOT2	120
18267710	NOT2_FAT10883	NOT2	87
18267711	NOT2_FAT10883	NOT2	58
18267712	NOT2_FAT10883	NOT2	44
18267713	NOT2_FAT10883	NOT2	94
18267714	NOT2_FAT10883	NOT2	103
18267715	NOT2_FAT10883	NOT2	43
18267716	NOT2_FAT10883	NOT2	12
18267717	NOT2_FAT10883	NOT2	120
18267718	NOT2_FAT10883	NOT2	121
18267719	NOT2_FAT10883	NOT2	294
18267720	NOT2_FAT10883	NOT2	271
18267721	NOT2_FAT10883	NOT2	353
18267722	NOT2_FAT10883	NOT2	90
18267723	NOT2_FAT10883	NOT2	89
18267724	NOT2_FAT10883	NOT2	57
18267725	NOT2_FAT10883	NOT2	65
18267726	NOT2_FAT10883	NOT2	29
18267727	NOT2_FAT10883	NOT2	88
18267728	NOT2_FAT10883	NOT2	58
18267729	NOT2_FAT10883	NOT2	41
18267730	NOT2_FAT10883	NOT2	52
18267731	NOT2_FAT10883	NOT2	94
18267732	NOT2_FAT10883	NOT2	120
18267733	NOT2_FAT10883	NOT2	66
18267734	NOT2_FAT10883	NOT2	44
18267735	NOT2_FAT10883	NOT2	158
18267736	NOT2_FAT10883	NOT2	62
18267737	NOT2_FAT10883	NOT2	115
18267738	NOT2_FAT10883	NOT2	100
18267739	NOT2_FAT10883	NOT2	122
18267740	NOT2_FAT10883	NOT2	182
18267741	NOT2_FAT10883	NOT2	126
18267742	NOT2_FAT10883	NOT2	104
18267743	NOT2_FAT10883	NOT2	54
18267744	NOT2_FAT10883	NOT2	66
18267745	NOT2_FAT10883	NOT2	178
18267746	NOT2_FAT10883	NOT2	49
18267747	NOT2_FAT10883	NOT2	209
18267748	NOT2_FAT10883	NOT2	154
18267749	NOT2_FAT10883	NOT2	59
18267750	NOT2_FAT10883	NOT2	98
18267751	NOT2_FAT10883	NOT2	83
18267752	NOT2_FAT10883	NOT2	84
18267753	NOT2_FAT10883	NOT2	71
18267754	NOT2_FAT10883	NOT2	148
18267755	NOT2_FAT10883	NOT2	84
18267756	NOT2_FAT10883	NOT2	121
18267757	NOT2_FAT10883	NOT2	106
18267758	NOT2_FAT10883	NOT2	48
18267759	NOT2_FAT10883	NOT2	44
18267760	NOT2_FAT10883	NOT2	120
18267761	NOT2_FAT10883	NOT2	74
18267762	NOT2_FAT10883	NOT2	87
18267763	NOT2_FAT10883	NOT2	58
18267764	NOT2_FAT10883	NOT2	44
18267765	NOT2_FAT10883	NOT2	94
18267766	NOT2_FAT10883	NOT2	103
18267767	NOT2_FAT10883	NOT2	43
18267768	NOT2_FAT10883	NOT2	12
18267769	NOT2_FAT10883	NOT2	120
18267770	NOT2_FAT10883	NOT2	121
18267771	NOT2_FAT10883	NOT2	294
18267772	NOT2_FAT10883	NOT2	271
18267773	NOT2_FAT10883	NOT2	353
18267774	NOT2_FAT10883	NOT2	90
18267775	NOT2_FAT10883	NOT2	89
18267776	NOT2_FAT10883	NOT2	57
18267777	NOT2_FAT10883	NOT2	65
18267778	NOT2_FAT10883	NOT2	29
18267779	NOT2_FAT10883	NOT2	88
18267780	NOT2_FAT10883	NOT2	41
18267781	NOT2_FAT10883	NOT2	44
18267782	NOT2_FAT10883	NOT2	182
18267783	NOT2_FAT10883	NOT2	66
18267784	NOT2_FAT10883	NOT2	83
18267785	NOT2_FAT10883	NOT2	106
18267786	NOT2_FAT10883	NOT2	44
18267787	NOT2_FAT10883	NOT2	104
18267788	NOT2_FAT10883	NOT2	158
18267789	NOT2_FAT10883	NOT2	209
18267790	NOT2_FAT10883	NOT2	48
18267791	NOT2_FAT10883	NOT2	62
18267792	NOT2_FAT10883	NOT2	49
18267793	NOT2_FAT10883	NOT2	121
18267794	NOT2_FAT10883	NOT2	126
18267795	NOT2_FAT10883	NOT2	154
18267796	NOT2_FAT10883	NOT2	59
18267797	NOT2_FAT10883	NOT2	98
18267798	NOT2_FAT10883	NOT2	71
18267799	NOT2_FAT10883	NOT2	122
18267800	NOT2_FAT10883	NOT2	100
18267801	NOT2_FAT10883	NOT2	178
18267802	NOT2_FAT10883	NOT2	115
18267803	NOT2_FAT10883	NOT2	74
18267804	NOT2_FAT10883	NOT2	84
18267805	NOT2_FAT10883	NOT2	54
18267806	NOT2_FAT10883	NOT2	84
18267807	NOT2_FAT10883	NOT2	94
18267808	NOT2_FAT10883	NOT2	87
18267809	NOT2_FAT10883	NOT2	58
18267810	NOT2_FAT10883	NOT2	103
18267811	NOT2_FAT10883	NOT2	43
18267812	NOT2_FAT10883	NOT2	12
18267813	NOT2_FAT10883	NOT2	120
18267814	NOT2_FAT10883	NOT2	121
18267815	NOT2_FAT10883	NOT2	294
18267816	NOT2_FAT10883	NOT2	353
18267817	NOT2_FAT10883	NOT2	90
18267818	NOT2_FAT10883	NOT2	89
18267819	NOT2_FAT10883	NOT2	57
18267820	NOT2_FAT10883	NOT2	65
18267821	NOT2_FAT10883	NOT2	29
18267822	NOT2_FAT10883	NOT2	41
18267823	NOT2_FAT10883	NOT2	52
18267824	NOT2_FAT10883	NOT2	66
18267825	NOT2_FAT10883	NOT2	83
18267826	NOT2_FAT10883	NOT2	148
18267827	NOT2_FAT10883	NOT2	158
18267828	NOT2_FAT10883	NOT2	209
18267829	NOT2_FAT10883	NOT2	48
18267830	NOT2_FAT10883	NOT2	49
18267831	NOT2_FAT10883	NOT2	121
18267832	NOT2_FAT10883	NOT2	71
18267833	NOT2_FAT10883	NOT2	178
18267834	NOT2_FAT10883	NOT2	58
18267835	NOT2_FAT10883	NOT2	44
18267836	NOT2_FAT10883	NOT2	94
18267837	NOT2_FAT10883	NOT2	63
18267838	NOT2_FAT10883	NOT2	58
18267839	NOT2_FAT10883	NOT2	88
18267840	NOT2_FAT10883	NOT2	52
18267841	NOT2_FAT10883	NOT2	44
18267842	NOT2_FAT10883	NOT2	62
18267843	NOT2_FAT10883	NOT2	115
18267844	NOT2_FAT10883	NOT2	122
18267845	NOT2_FAT10883	NOT2	182
18267846	NOT2_FAT10883	NOT2	126
18267847	NOT2_FAT10883	NOT2	104
18267848	NOT2_FAT10883	NOT2	54
18267849	NOT2_FAT10883	NOT2	154
18267850	NOT2_FAT10883	NOT2	98
18267851	NOT2_FAT10883	NOT2	84
18267852	NOT2_FAT10883	NOT2	71
18267853	NOT2_FAT10883	NOT2	148
18267854	NOT2_FAT10883	NOT2	84
18267855	NOT2_FAT10883	NOT2	106
18267856	NOT2_FAT10883	NOT2	48
18267857	NOT2_FAT10883	NOT2	44
18267858	NOT2_FAT10883	NOT2	74
18267859	NOT2_FAT10883	NOT2	87
18267860	NOT2_FAT10883	NOT2	44
18267861	NOT2_FAT10883	NOT2	94
18267862	NOT2_FAT10883	NOT2	103
18267863	NOT2_FAT10883	NOT2	12
18267864	NOT2_FAT10883	NOT2	120
18267865	NOT2_FAT10883	NOT2	121
18267866	NOT2_FAT10883	NOT2	294
18267867	NOT2_FAT10883	NOT2	43
18267868	NOT2_FAT10883	NOT2	271
18267869	NOT2_FAT10883	NOT2	353
18267870	NOT2_FAT10883	NOT2	90
18267871	NOT2_FAT10883	NOT2	89
18267872	NOT2_FAT10883	NOT2	57
18267873	NOT2_FAT10883	NOT2	65
18267874	NOT2_FAT10883	NOT2	29
18267875	NOT2_FAT10883	NOT2	58
18267876	NOT2_FAT10883	NOT2	182
18267877	NOT2_FAT10883	NOT2	83
18267878	NOT2_FAT10883	NOT2	66
18267879	NOT2_FAT10883	NOT2	44
18267880	NOT2_FAT10883	NOT2	106
18267881	NOT2_FAT10883	NOT2	44
18267882	NOT2_FAT10883	NOT2	148
18267883	NOT2_FAT10883	NOT2	104
18267884	NOT2_FAT10883	NOT2	158
18267885	NOT2_FAT10883	NOT2	209
18267886	NOT2_FAT10883	NOT2	62
18267887	NOT2_FAT10883	NOT2	49
18267888	NOT2_FAT10883	NOT2	121
18267889	NOT2_FAT10883	NOT2	154
18267890	NOT2_FAT10883	NOT2	59
18267891	NOT2_FAT10883	NOT2	98
18267892	NOT2_FAT10883	NOT2	122
18267893	NOT2_FAT10883	NOT2	178
18267894	NOT2_FAT10883	NOT2	115
18267895	NOT2_FAT10883	NOT2	74
18267896	NOT2_FAT10883	NOT2	84
18267897	NOT2_FAT10883	NOT2	54
18267898	NOT2_FAT10883	NOT2	84
18267899	NOT2_FAT10883	NOT2	87
18267900	NOT2_FAT10883	NOT2	58
18267901	NOT2_FAT10883	NOT2	44
18267902	NOT2_FAT10883	NOT2	103
18267903	NOT2_FAT10883	NOT2	43
18267904	NOT2_FAT10883	NOT2	12
18267905	NOT2_FAT10883	NOT2	120
18267906	NOT2_FAT10883	NOT2	121
18267907	NOT2_FAT10883	NOT2	271
18267908	NOT2_FAT10883	NOT2	29
18267909	NOT2_FAT10883	NOT2	88
18267910	NOT2_FAT10883	NOT2	58
18267911	NOT2_FAT10883	NOT2	41
18267912	NOT2_FAT10883	NOT2	52
18267913	NOT2_FAT10883	NOT2	106
18267914	NOT2_FAT10883	NOT2	23
18267915	NOT2_FAT10883	NOT2	39
18267916	NOT2_FAT10883	NOT2	83
18267917	NOT2_FAT10883	NOT2	119
18267918	NOT2_FAT10883	NOT2	145
18267919	NOT2_FAT10883	NOT2	109
18267920	NOT2_FAT10883	NOT2	33
18267921	NOT2_FAT10883	NOT2	226
18267922	NOT2_FAT10883	NOT2	67
18267923	NOT2_FAT10883	NOT2	196
18267924	NOT2_FAT10883	NOT2	123
18267925	NOT2_FAT10883	NOT2	115
18267926	NOT2_FAT10883	NOT2	106
18267927	NOT2_FAT10883	NOT2	59
18267928	NOT2_FAT10883	NOT2	81
18267929	NOT2_FAT10883	NOT2	106
18267930	NOT2_FAT10883	NOT2	23
18267931	NOT2_FAT10883	NOT2	39
18267932	NOT2_FAT10883	NOT2	83
18267933	NOT2_FAT10883	NOT2	109
18267934	NOT2_FAT10883	NOT2	33
18267935	NOT2_FAT10883	NOT2	226
18267936	NOT2_FAT10883	NOT2	67
18267937	NOT2_FAT10883	NOT2	123
18267938	NOT2_FAT10883	NOT2	115
18267939	NOT2_FAT10883	NOT2	106
18267940	NOT2_FAT10883	NOT2	59
18267941	NOT2_FAT10883	NOT2	39
18267942	NOT2_FAT10883	NOT2	206
18267943	NOT2_FAT10883	NOT2	106
18267944	NOT2_FAT10883	NOT2	23
18267945	NOT2_FAT10883	NOT2	39
18267946	NOT2_FAT10883	NOT2	83
18267947	NOT2_FAT10883	NOT2	119
18267948	NOT2_FAT10883	NOT2	145
18267949	NOT2_FAT10883	NOT2	109
18267950	NOT2_FAT10883	NOT2	33
18267951	NOT2_FAT10883	NOT2	226
18267952	NOT2_FAT10883	NOT2	67
18267953	NOT2_FAT10883	NOT2	196
18267954	NOT2_FAT10883	NOT2	123
18267955	NOT2_FAT10883	NOT2	115
18267956	NOT2_FAT10883	NOT2	106
18267957	NOT2_FAT10883	NOT2	59
18267958	NOT2_FAT10883	NOT2	36
18267959	NOT2_FAT10883	NOT2	81
18267960	NOT2_FAT10883	NOT2	192
18267961	NOT2_FAT10883	NOT2	39
18267962	NOT2_FAT10883	NOT2	81
18267963	NOT2_FAT10883	NOT2	206
18267964	NOT2_FAT10883	NOT2	119
18267965	NOT2_FAT10883	NOT2	23
18267966	NOT2_FAT10883	NOT2	67
18267967	NOT2_FAT10883	NOT2	33
18267968	NOT2_FAT10883	NOT2	106
18267969	NOT2_FAT10883	NOT2	226
18267970	NOT2_FAT10883	NOT2	145
18267971	NOT2_FAT10883	NOT2	83
18267972	NOT2_FAT10883	NOT2	109
18267973	NOT2_FAT10883	NOT2	196
18267974	NOT2_FAT10883	NOT2	123
18267975	NOT2_FAT10883	NOT2	115
18267976	NOT2_FAT10883	NOT2	106
18267977	NOT2_FAT10883	NOT2	59
18267978	NOT2_FAT10883	NOT2	119
18267979	NOT2_FAT10883	NOT2	145
18267980	NOT2_FAT10883	NOT2	23
18267981	NOT2_FAT10883	NOT2	196
18267982	NOT2_FAT10883	NOT2	67
18267983	NOT2_FAT10883	NOT2	106
18267984	NOT2_FAT10883	NOT2	115
18267985	NOT2_FAT10883	NOT2	123
18267986	NOT2_FAT10883	NOT2	33
18267987	NOT2_FAT10883	NOT2	226
18267988	NOT2_FAT10883	NOT2	106
18267989	NOT2_FAT10883	NOT2	59
18267990	NOT2_FAT10883	NOT2	39
18267991	NOT2_FAT10883	NOT2	106
18267992	NOT2_FAT10883	NOT2	59
18267993	NOT2_FAT10883	NOT2	206
18267994	NOT2_FAT10883	NOT2	39
18267995	NOT2_FAT10883	NOT2	192
18267996	NOT2_FAT10883	NOT2	206
18267997	NOT2_FAT10883	NOT2	37
18267998	NOT2_FAT10883	NOT2	156
18267999	NOT2_FAT10883	NOT2	139
18268000	NOT2_FAT10883	NOT2	81
18268001	NOT2_FAT10883	NOT2	80
18268002	NOT2_FAT10883	NOT2	75
18268003	NOT2_FAT10883	NOT2	31
18268004	NOT2_FAT10883	NOT2	180
18268005	NOT2_FAT10883	NOT2	192
18268006	NOT2_FAT10883	NOT2	78
18268007	NOT2_FAT10883	NOT2	45
18268008	NOT2_FAT10883	NOT2	221
18268009	NOT2_FAT10883	NOT2	36
18268010	NOT2_FAT10883	NOT2	165
18268011	NOT2_FAT10883	NOT2	75
18268012	NOT2_FAT10883	NOT2	41
18268013	NOT2_FAT10883	NOT2	144
18268014	NOT2_FAT10883	NOT2	77
18268015	NOT2_FAT10883	NOT2	165
18268016	NOT2_FAT10883	NOT2	40
18268017	NOT2_FAT10883	NOT2	148
18268018	NOT2_FAT10883	NOT2	76
18268019	NOT2_FAT10883	NOT2	64
18268020	NOT2_FAT10883	NOT2	85
18268021	NOT2_FAT10883	NOT2	126
18268022	NOT2_FAT10883	NOT2	90
18268023	NOT2_FAT10883	NOT2	55
18268024	NOT2_FAT10883	NOT2	291
18268025	NOT2_FAT10883	NOT2	31
18268026	NOT2_FAT10883	NOT2	75
18268027	NOT2_FAT10883	NOT2	37
18268028	NOT2_FAT10883	NOT2	81
18268029	NOT2_FAT10883	NOT2	80
18268030	NOT2_FAT10883	NOT2	156
18268031	NOT2_FAT10883	NOT2	139
18268032	NOT2_FAT10883	NOT2	180
18268033	NOT2_FAT10883	NOT2	192
18268034	NOT2_FAT10883	NOT2	78
18268035	NOT2_FAT10883	NOT2	45
18268036	NOT2_FAT10883	NOT2	192
18268037	NOT2_FAT10883	NOT2	45
18268038	NOT2_FAT10883	NOT2	37
18268039	NOT2_FAT10883	NOT2	156
18268040	NOT2_FAT10883	NOT2	139
18268041	NOT2_FAT10883	NOT2	81
18268042	NOT2_FAT10883	NOT2	80
18268043	NOT2_FAT10883	NOT2	75
18268044	NOT2_FAT10883	NOT2	31
18268045	NOT2_FAT10883	NOT2	180
18268046	NOT2_FAT10883	NOT2	192
18268047	NOT2_FAT10883	NOT2	45
18268048	NOT2_FAT10883	NOT2	139
18268049	NOT2_FAT10883	NOT2	80
18268050	NOT2_FAT10883	NOT2	82
18268051	NOT2_FAT10883	NOT2	97
18268052	NOT2_FAT10883	NOT2	82
18268053	NOT2_FAT10883	NOT2	97
18268054	NOT2_FAT10883	NOT2	52
18268055	NOT2_FAT10883	NOT2	151
18268056	NOT2_FAT10883	NOT2	82
18268057	NOT2_FAT10883	NOT2	85
18268058	NOT2_FAT10883	NOT2	76
18268059	NOT2_FAT10883	NOT2	82
18268060	NOT2_FAT10883	NOT2	110
18268061	NOT2_FAT10883	NOT2	97
18268062	NOT2_FAT10883	NOT2	97
18268063	NOT2_FAT10883	NOT2	87
18268064	NOT2_FAT10883	NOT2	226
18268065	NOT2_FAT10883	NOT2	180
18268066	NOT2_FAT10883	NOT2	254
18268067	NOT2_FAT10883	NOT2	211
18268068	NOT2_FAT10883	NOT2	87
18268069	NOT2_FAT10883	NOT2	226
18268070	NOT2_FAT10883	NOT2	180
18268071	NOT2_FAT10883	NOT2	254
18268072	NOT2_FAT10883	NOT2	211
18268073	NOT2_FAT10883	NOT2	87
18268074	NOT2_FAT10883	NOT2	226
18268075	NOT2_FAT10883	NOT2	180
18268076	NOT2_FAT10883	NOT2	254
18268077	NOT2_FAT10883	NOT2	211
18268078	NOT2_FAT10883	NOT2	87
18268079	NOT2_FAT10883	NOT2	226
18268080	NOT2_FAT10883	NOT2	180
18268081	NOT2_FAT10883	NOT2	254
18268082	NOT2_FAT10883	NOT2	211
18268083	NOT2_FAT10883	NOT2	132
18268084	NOT2_FAT10883	NOT2	72
18268085	NOT2_FAT10883	NOT2	54
18268086	NOT2_FAT10883	NOT2	87
18268087	NOT2_FAT10883	NOT2	132
18268088	NOT2_FAT10883	NOT2	72
18268089	NOT2_FAT10883	NOT2	54
18268090	NOT2_FAT10883	NOT2	87
18268091	NOT2_FAT10883	NOT2	226
18268092	NOT2_FAT10883	NOT2	180
18268093	NOT2_FAT10883	NOT2	254
18268094	NOT2_FAT10883	NOT2	211
18268095	NOT2_FAT10883	NOT2	226
18268096	NOT2_FAT10883	NOT2	180
18268097	NOT2_FAT10883	NOT2	254
18268098	NOT2_FAT10883	NOT2	211
18268099	NOT2_FAT10883	NOT2	211
18268100	NOT2_FAT10883	NOT2	151
18268101	NOT2_FAT10883	NOT2	128
18268102	NOT2_FAT10883	NOT2	138
18268103	NOT2_FAT10883	NOT2	174
18268104	NOT2_FAT10883	NOT2	175
18268105	NOT2_FAT10883	NOT2	151
18268106	NOT2_FAT10883	NOT2	151
18268107	NOT2_FAT10883	NOT2	128
18268108	NOT2_FAT10883	NOT2	174
18268109	NOT2_FAT10883	NOT2	174
18268110	NOT2_FAT10883	NOT2	98
18268111	NOT2_FAT10883	NOT2	99
18268112	NOT2_FAT10883	NOT2	105
18268113	NOT2_FAT10883	NOT2	128
18268114	NOT2_FAT10883	NOT2	138
18268115	NOT2_FAT10883	NOT2	174
18268116	NOT2_FAT10883	NOT2	175
18268117	NOT2_FAT10883	NOT2	151
18268118	NOT2_FAT10883	NOT2	128
18268119	NOT2_FAT10883	NOT2	138
18268120	NOT2_FAT10883	NOT2	174
18268121	NOT2_FAT10883	NOT2	175
18268122	NOT2_FAT10883	NOT2	151
18268123	NOT2_FAT10883	NOT2	174
18268124	NOT2_FAT10883	NOT2	128
18268125	NOT2_FAT10883	NOT2	138
18268126	NOT2_FAT10883	NOT2	174
18268127	NOT2_FAT10883	NOT2	175
18268128	NOT2_FAT10883	NOT2	151
18268129	NOT2_FAT10883	NOT2	151
18268130	NOT2_FAT10883	NOT2	100
18268131	NOT2_FAT10883	NOT2	237
18268132	NOT2_FAT10883	NOT2	100
18268133	NOT2_FAT10883	NOT2	237
18268134	NOT2_FAT10883	NOT2	100
18268135	NOT2_FAT10883	NOT2	237
18268136	NOT2_FAT10883	NOT2	90
18268137	NOT2_FAT10883	NOT2	144
18268138	NOT2_FAT10883	NOT2	101
18268139	NOT2_FAT10883	NOT2	132
18268140	NOT2_FAT10883	NOT2	144
18268141	NOT2_FAT10883	NOT2	72
18268142	NOT2_FAT10883	NOT2	71
18268143	NOT2_FAT10883	NOT2	145
18268144	NOT2_FAT10883	NOT2	126
18268145	NOT2_FAT10883	NOT2	75
18268146	NOT2_FAT10883	NOT2	117
18268147	NOT2_FAT10883	NOT2	84
18268148	NOT2_FAT10883	NOT2	80
18268149	NOT2_FAT10883	NOT2	161
18268150	NOT2_FAT10883	NOT2	134
18268151	NOT2_FAT10883	NOT2	124
18268152	NOT2_FAT10883	NOT2	62
18268153	NOT2_FAT10883	NOT2	133
18268154	NOT2_FAT10883	NOT2	85
18268155	NOT2_FAT10883	NOT2	88
18268156	NOT2_FAT10883	NOT2	44
18268157	NOT2_FAT10883	NOT2	68
18268158	NOT2_FAT10883	NOT2	94
18268159	NOT2_FAT10883	NOT2	82
18268160	NOT2_FAT10883	NOT2	160
18268161	NOT2_FAT10883	NOT2	50
18268162	NOT2_FAT10883	NOT2	134
18268163	NOT2_FAT10883	NOT2	66
18268164	NOT2_FAT10883	NOT2	145
18268165	NOT2_FAT10883	NOT2	87
18268166	NOT2_FAT10883	NOT2	98
18268167	NOT2_FAT10883	NOT2	156
18268168	NOT2_FAT10883	NOT2	73
18268169	NOT2_FAT10883	NOT2	142
18268170	NOT2_FAT10883	NOT2	74
18268171	NOT2_FAT10883	NOT2	97
18268172	NOT2_FAT10883	NOT2	54
18268173	NOT2_FAT10883	NOT2	155
18268174	NOT2_FAT10883	NOT2	77
18268175	NOT2_FAT10883	NOT2	44
18268176	NOT2_FAT10883	NOT2	99
18268177	NOT2_FAT10883	NOT2	69
18268178	NOT2_FAT10883	NOT2	209
18268179	NOT2_FAT10883	NOT2	158
18268180	NOT2_FAT10883	NOT2	132
18268181	NOT2_FAT10883	NOT2	37
18268182	NOT2_FAT10883	NOT2	90
18268183	NOT2_FAT10883	NOT2	15
18268184	NOT2_FAT10883	NOT2	112
18268185	NOT2_FAT10883	NOT2	36
18268186	NOT2_FAT10883	NOT2	52
18268187	NOT2_FAT10883	NOT2	173
18268188	NOT2_FAT10883	NOT2	112
18268189	NOT2_FAT10883	NOT2	109
18268190	NOT2_FAT10883	NOT2	35
18268191	NOT2_FAT10883	NOT2	81
18268192	NOT2_FAT10883	NOT2	76
18268193	NOT2_FAT10883	NOT2	108
18268194	NOT2_FAT10883	NOT2	93
18268195	NOT2_FAT10883	NOT2	111
18268196	NOT2_FAT10883	NOT2	8
18268197	NOT2_FAT10883	NOT2	114
18268198	NOT2_FAT10883	NOT2	70
18268199	NOT2_FAT10883	NOT2	60
18268200	NOT2_FAT10883	NOT2	204
18268201	NOT2_FAT10883	NOT2	72
18268202	NOT2_FAT10883	NOT2	133
18268203	NOT2_FAT10883	NOT2	101
18268204	NOT2_FAT10883	NOT2	121
18268205	NOT2_FAT10883	NOT2	45
18268206	NOT2_FAT10883	NOT2	210
18268207	NOT2_FAT10883	NOT2	209
18268208	NOT2_FAT10883	NOT2	117
18268209	NOT2_FAT10883	NOT2	138
18268210	NOT2_FAT10883	NOT2	106
18268211	NOT2_FAT10883	NOT2	88
18268212	NOT2_FAT10883	NOT2	40
18268213	NOT2_FAT10883	NOT2	95
18268214	NOT2_FAT10883	NOT2	76
18268215	NOT2_FAT10883	NOT2	139
18268216	NOT2_FAT10883	NOT2	105
18268217	NOT2_FAT10883	NOT2	41
18268218	NOT2_FAT10883	NOT2	89
18268219	NOT2_FAT10883	NOT2	154
18268220	NOT2_FAT10883	NOT2	39
18268221	NOT2_FAT10883	NOT2	122
18268222	NOT2_FAT10883	NOT2	48
18268223	NOT2_FAT10883	NOT2	284
18268224	NOT2_FAT10883	NOT2	110
18268225	NOT2_FAT10883	NOT2	337
18268226	NOT2_FAT10883	NOT2	209
18268227	NOT2_FAT10883	NOT2	85
18268228	NOT2_FAT10883	NOT2	94
18268229	NOT2_FAT10883	NOT2	108
18268230	NOT2_FAT10883	NOT2	72
18268231	NOT2_FAT10883	NOT2	209
18268232	NOT2_FAT10883	NOT2	72
18268233	NOT2_FAT10883	NOT2	209
18268234	NOT2_FAT10883	NOT2	209
18268235	NOT2_FAT10883	NOT2	72
18268236	NOT2_FAT10883	NOT2	210
18268237	NOT2_FAT10883	NOT2	209
18268238	NOT2_FAT10883	NOT2	72
18268239	NOT2_FAT10883	NOT2	103
18268240	NOT2_FAT10883	NOT2	116
18268241	NOT2_FAT10883	NOT2	84
18268242	NOT2_FAT10883	NOT2	36
18268243	NOT2_FAT10883	NOT2	82
18268244	NOT2_FAT10883	NOT2	104
18268245	NOT2_FAT10883	NOT2	67
18268246	NOT2_FAT10883	NOT2	74
18268247	NOT2_FAT10883	NOT2	80
18268248	NOT2_FAT10883	NOT2	88
18268249	NOT2_FAT10883	NOT2	82
18268250	NOT2_FAT10883	NOT2	58
18268251	NOT2_FAT10883	NOT2	105
18268252	NOT2_FAT10883	NOT2	103
18268253	NOT2_FAT10883	NOT2	16
18268254	NOT2_FAT10883	NOT2	45
18268255	NOT2_FAT10883	NOT2	85
18268256	NOT2_FAT10883	NOT2	127
18268257	NOT2_FAT10883	NOT2	109
18268258	NOT2_FAT10883	NOT2	84
18268259	NOT2_FAT10883	NOT2	99
18268260	NOT2_FAT10883	NOT2	53
18268261	NOT2_FAT10883	NOT2	233
18268262	NOT2_FAT10883	NOT2	70
18268263	NOT2_FAT10883	NOT2	99
18268264	NOT2_FAT10883	NOT2	36
18268265	NOT2_FAT10883	NOT2	99
18268266	NOT2_FAT10883	NOT2	99
18268267	NOT2_FAT10883	NOT2	36
18268268	NOT2_FAT10883	NOT2	102
18268269	NOT2_FAT10883	NOT2	49
18268270	NOT2_FAT10883	NOT2	127
18268271	NOT2_FAT10883	NOT2	127
18268272	NOT2_FAT10883	NOT2	161
18268273	NOT2_FAT10883	NOT2	109
18268274	NOT2_FAT10883	NOT2	228
18268275	NOT2_FAT10883	NOT2	142
18268276	NOT2_FAT10883	NOT2	56
18268277	NOT2_FAT10883	NOT2	174
18268278	NOT2_FAT10883	NOT2	70
18268279	NOT2_FAT10883	NOT2	233
18268280	NOT2_FAT10883	NOT2	25
18268281	NOT2_FAT10883	NOT2	56
18268282	NOT2_FAT10883	NOT2	59
18268283	NOT2_FAT10883	NOT2	38
18268284	NOT2_FAT10883	NOT2	57
18268285	NOT2_FAT10883	NOT2	42
18268286	NOT2_FAT10883	NOT2	165
18268287	NOT2_FAT10883	NOT2	62
18268288	NOT2_FAT10883	NOT2	114
18268289	NOT2_FAT10883	NOT2	135
18268290	NOT2_FAT10883	NOT2	144
18268291	NOT2_FAT10883	NOT2	152
18268292	NOT2_FAT10883	NOT2	134
18268293	NOT2_FAT10883	NOT2	154
18268294	NOT2_FAT10883	NOT2	87
18268295	NOT2_FAT10883	NOT2	180
18268296	NOT2_FAT10883	NOT2	44
18268297	NOT2_FAT10883	NOT2	52
18268298	NOT2_FAT10883	NOT2	97
18268299	NOT2_FAT10883	NOT2	83
18268300	NOT2_FAT10883	NOT2	31
18268301	NOT2_FAT10883	NOT2	129
18268302	NOT2_FAT10883	NOT2	45
18268303	NOT2_FAT10883	NOT2	114
18268304	NOT2_FAT10883	NOT2	117
18268305	NOT2_FAT10883	NOT2	63
18268306	NOT2_FAT10883	NOT2	131
18268307	NOT2_FAT10883	NOT2	248
18268308	NOT2_FAT10883	NOT2	47
18268309	NOT2_FAT10883	NOT2	165
18268310	NOT2_FAT10883	NOT2	248
18268311	NOT2_FAT10883	NOT2	143
18268312	NOT2_FAT10883	NOT2	106
18268313	NOT2_FAT10883	NOT2	22
18268314	NOT2_FAT10883	NOT2	291
18268315	NOT2_FAT10883	NOT2	93
18268316	NOT2_FAT10883	NOT2	142
18268317	NOT2_FAT10883	NOT2	88
18268318	NOT2_FAT10883	NOT2	243
18268319	NOT2_FAT10883	NOT2	233
18268320	NOT2_FAT10883	NOT2	25
18268321	NOT2_FAT10883	NOT2	70
18268322	NOT2_FAT10883	NOT2	180
18268323	NOT2_FAT10883	NOT2	44
18268324	NOT2_FAT10883	NOT2	59
18268325	NOT2_FAT10883	NOT2	57
18268326	NOT2_FAT10883	NOT2	165
18268327	NOT2_FAT10883	NOT2	114
18268328	NOT2_FAT10883	NOT2	52
18268329	NOT2_FAT10883	NOT2	129
18268330	NOT2_FAT10883	NOT2	56
18268331	NOT2_FAT10883	NOT2	144
18268332	NOT2_FAT10883	NOT2	87
18268333	NOT2_FAT10883	NOT2	117
18268334	NOT2_FAT10883	NOT2	31
18268335	NOT2_FAT10883	NOT2	114
18268336	NOT2_FAT10883	NOT2	38
18268337	NOT2_FAT10883	NOT2	134
18268338	NOT2_FAT10883	NOT2	130
18268339	NOT2_FAT10883	NOT2	62
18268340	NOT2_FAT10883	NOT2	135
18268341	NOT2_FAT10883	NOT2	152
18268342	NOT2_FAT10883	NOT2	154
18268343	NOT2_FAT10883	NOT2	83
18268344	NOT2_FAT10883	NOT2	180
18268345	NOT2_FAT10883	NOT2	42
18268346	NOT2_FAT10883	NOT2	63
18268347	NOT2_FAT10883	NOT2	97
18268348	NOT2_FAT10883	NOT2	45
18268349	NOT2_FAT10883	NOT2	131
18268350	NOT2_FAT10883	NOT2	248
18268351	NOT2_FAT10883	NOT2	47
18268352	NOT2_FAT10883	NOT2	165
18268353	NOT2_FAT10883	NOT2	248
18268354	NOT2_FAT10883	NOT2	143
18268355	NOT2_FAT10883	NOT2	106
18268356	NOT2_FAT10883	NOT2	22
18268357	NOT2_FAT10883	NOT2	291
18268358	NOT2_FAT10883	NOT2	93
18268359	NOT2_FAT10883	NOT2	142
18268360	NOT2_FAT10883	NOT2	88
18268361	NOT2_FAT10883	NOT2	243
18268362	NOT2_FAT10883	NOT2	40
18268363	NOT2_FAT10883	NOT2	154
18268364	NOT2_FAT10883	NOT2	55
18268365	NOT2_FAT10883	NOT2	34
18268366	NOT2_FAT10883	NOT2	40
18268367	NOT2_FAT10883	NOT2	85
18268368	NOT2_FAT10883	NOT2	256
18268369	NOT2_FAT10883	NOT2	62
18268370	NOT2_FAT10883	NOT2	57
18268371	NOT2_FAT10883	NOT2	38
18268372	NOT2_FAT10883	NOT2	63
18268373	NOT2_FAT10883	NOT2	125
18268374	NOT2_FAT10883	NOT2	152
18268375	NOT2_FAT10883	NOT2	93
18268376	NOT2_FAT10883	NOT2	113
18268377	NOT2_FAT10883	NOT2	82
18268378	NOT2_FAT10883	NOT2	145
18268379	NOT2_FAT10883	NOT2	137
18268380	NOT2_FAT10883	NOT2	104
18268381	NOT2_FAT10883	NOT2	137
18268382	NOT2_FAT10883	NOT2	104
18268383	NOT2_FAT10883	NOT2	181
18268384	NOT2_FAT10883	NOT2	99
18268385	NOT2_FAT10883	NOT2	121
18268386	NOT2_FAT10883	NOT2	138
18268387	NOT2_FAT10883	NOT2	125
18268388	NOT2_FAT10883	NOT2	124
18268389	NOT2_FAT10883	NOT2	156
18268390	NOT2_FAT10883	NOT2	74
18268391	NOT2_FAT10883	NOT2	92
18268392	NOT2_FAT10883	NOT2	84
18268393	NOT2_FAT10883	NOT2	106
18268394	NOT2_FAT10883	NOT2	82
18268395	NOT2_FAT10883	NOT2	113
18268396	NOT2_FAT10883	NOT2	41
18268397	NOT2_FAT10883	NOT2	121
18268398	NOT2_FAT10883	NOT2	23
18268399	NOT2_FAT10883	NOT2	49
18268400	NOT2_FAT10883	NOT2	60
18268401	NOT2_FAT10883	NOT2	82
18268402	NOT2_FAT10883	NOT2	154
18268403	NOT2_FAT10883	NOT2	40
18268404	NOT2_FAT10883	NOT2	152
18268405	NOT2_FAT10883	NOT2	34
18268406	NOT2_FAT10883	NOT2	125
18268407	NOT2_FAT10883	NOT2	63
18268408	NOT2_FAT10883	NOT2	62
18268409	NOT2_FAT10883	NOT2	40
18268410	NOT2_FAT10883	NOT2	38
18268411	NOT2_FAT10883	NOT2	55
18268412	NOT2_FAT10883	NOT2	256
18268413	NOT2_FAT10883	NOT2	85
18268414	NOT2_FAT10883	NOT2	57
18268415	NOT2_FAT10883	NOT2	93
18268416	NOT2_FAT10883	NOT2	113
18268417	NOT2_FAT10883	NOT2	82
18268418	NOT2_FAT10883	NOT2	145
18268419	NOT2_FAT10883	NOT2	137
18268420	NOT2_FAT10883	NOT2	104
18268421	NOT2_FAT10883	NOT2	137
18268422	NOT2_FAT10883	NOT2	104
18268423	NOT2_FAT10883	NOT2	181
18268424	NOT2_FAT10883	NOT2	99
18268425	NOT2_FAT10883	NOT2	121
18268426	NOT2_FAT10883	NOT2	138
18268427	NOT2_FAT10883	NOT2	125
18268428	NOT2_FAT10883	NOT2	124
18268429	NOT2_FAT10883	NOT2	156
18268430	NOT2_FAT10883	NOT2	74
18268431	NOT2_FAT10883	NOT2	92
18268432	NOT2_FAT10883	NOT2	84
18268433	NOT2_FAT10883	NOT2	106
18268434	NOT2_FAT10883	NOT2	82
18268435	NOT2_FAT10883	NOT2	113
18268436	NOT2_FAT10883	NOT2	41
18268437	NOT2_FAT10883	NOT2	121
18268438	NOT2_FAT10883	NOT2	23
18268439	NOT2_FAT10883	NOT2	49
18268440	NOT2_FAT10883	NOT2	60
18268441	NOT2_FAT10883	NOT2	82
18268442	NOT2_FAT10883	NOT2	154
18268443	NOT2_FAT10883	NOT2	40
18268444	NOT2_FAT10883	NOT2	130
18268445	NOT2_FAT10883	NOT2	130
18268446	NOT2_FAT10883	NOT2	84
18268447	NOT2_FAT10883	NOT2	149
18268448	NOT2_FAT10883	NOT2	146
18268449	NOT2_FAT10883	NOT2	48
18268450	NOT2_FAT10883	NOT2	35
18268451	NOT2_FAT10883	NOT2	137
18268452	NOT2_FAT10883	NOT2	53
18268453	NOT2_FAT10883	NOT2	107
18268454	NOT2_FAT10883	NOT2	57
18268455	NOT2_FAT10883	NOT2	27
18268456	NOT2_FAT10883	NOT2	18
18268457	NOT2_FAT10883	NOT2	157
18268458	NOT2_FAT10883	NOT2	158
18268459	NOT2_FAT10883	NOT2	140
18268460	NOT2_FAT10883	NOT2	106
18268461	NOT2_FAT10883	NOT2	68
18268462	NOT2_FAT10883	NOT2	97
18268463	NOT2_FAT10883	NOT2	126
18268464	NOT2_FAT10883	NOT2	49
18268465	NOT2_FAT10883	NOT2	74
18268466	NOT2_FAT10883	NOT2	53
18268467	NOT2_FAT10883	NOT2	84
18268468	NOT2_FAT10883	NOT2	149
18268469	NOT2_FAT10883	NOT2	146
18268470	NOT2_FAT10883	NOT2	48
18268471	NOT2_FAT10883	NOT2	35
18268472	NOT2_FAT10883	NOT2	84
18268473	NOT2_FAT10883	NOT2	149
18268474	NOT2_FAT10883	NOT2	146
18268475	NOT2_FAT10883	NOT2	48
18268476	NOT2_FAT10883	NOT2	91
18268477	NOT2_FAT10883	NOT2	228
18268478	NOT2_FAT10883	NOT2	182
18268479	NOT2_FAT10883	NOT2	182
18268480	NOT2_FAT10883	NOT2	103
18268481	NOT2_FAT10883	NOT2	133
18268482	NOT2_FAT10883	NOT2	142
18268483	NOT2_FAT10883	NOT2	228
18268484	NOT2_FAT10883	NOT2	265
18268485	NOT2_FAT10883	NOT2	103
18268486	NOT2_FAT10883	NOT2	133
18268487	NOT2_FAT10883	NOT2	142
18268488	NOT2_FAT10883	NOT2	228
18268489	NOT2_FAT10883	NOT2	94
18268490	NOT2_FAT10883	NOT2	237
18268491	NOT2_FAT10883	NOT2	63
18268492	NOT2_FAT10883	NOT2	98
18268493	NOT2_FAT10883	NOT2	50
18268494	NOT2_FAT10883	NOT2	260
18268495	NOT2_FAT10883	NOT2	173
18268496	NOT2_FAT10883	NOT2	51
18268497	NOT2_FAT10883	NOT2	25
18268498	NOT2_FAT10883	NOT2	30
18268499	NOT2_FAT10883	NOT2	100
18268500	NOT2_FAT10883	NOT2	144
18268501	NOT2_FAT10883	NOT2	74
18268502	NOT2_FAT10883	NOT2	97
18268503	NOT2_FAT10883	NOT2	274
18268504	NOT2_FAT10883	NOT2	83
18268505	NOT2_FAT10883	NOT2	176
18268506	NOT2_FAT10883	NOT2	46
18268507	NOT2_FAT10883	NOT2	147
18268508	NOT2_FAT10883	NOT2	128
18268509	NOT2_FAT10883	NOT2	179
18268510	NOT2_FAT10883	NOT2	20
18268511	NOT2_FAT10883	NOT2	47
18268512	NOT2_FAT10883	NOT2	103
18268513	NOT2_FAT10883	NOT2	147
18268514	NOT2_FAT10883	NOT2	163
18268515	NOT2_FAT10883	NOT2	45
18268516	NOT2_FAT10883	NOT2	56
18268517	NOT2_FAT10883	NOT2	53
18268518	NOT2_FAT10883	NOT2	88
18268519	NOT2_FAT10883	NOT2	20
18268520	NOT2_FAT10883	NOT2	20
18268521	NOT2_FAT10883	NOT2	38
18268522	NOT2_FAT10883	NOT2	116
18268523	NOT2_FAT10883	NOT2	154
18268524	NOT2_FAT10883	NOT2	91
18268525	NOT2_FAT10883	NOT2	132
18268526	NOT2_FAT10883	NOT2	210
18268527	NOT2_FAT10883	NOT2	40
18268528	NOT2_FAT10883	NOT2	191
18268529	NOT2_FAT10883	NOT2	110
18268530	NOT2_FAT10883	NOT2	98
18268531	NOT2_FAT10883	NOT2	62
18268532	NOT2_FAT10883	NOT2	186
18268533	NOT2_FAT10883	NOT2	11
18268534	NOT2_FAT10883	NOT2	168
18268535	NOT2_FAT10883	NOT2	125
18268536	NOT2_FAT10883	NOT2	154
18268537	NOT2_FAT10883	NOT2	186
18268538	NOT2_FAT10883	NOT2	88
18268539	NOT2_FAT10883	NOT2	60
18268540	NOT2_FAT10883	NOT2	60
18268541	NOT2_FAT10883	NOT2	80
18268542	NOT2_FAT10883	NOT2	111
18268543	NOT2_FAT10883	NOT2	28
18268544	NOT2_FAT10883	NOT2	106
18268545	NOT2_FAT10883	NOT2	118
18268546	NOT2_FAT10883	NOT2	57
18268547	NOT2_FAT10883	NOT2	68
18268548	NOT2_FAT10883	NOT2	166
18268549	NOT2_FAT10883	NOT2	45
18268550	NOT2_FAT10883	NOT2	93
18268551	NOT2_FAT10883	NOT2	73
18268552	NOT2_FAT10883	NOT2	144
18268553	NOT2_FAT10883	NOT2	30
18268554	NOT2_FAT10883	NOT2	121
18268555	NOT2_FAT10883	NOT2	83
18268556	NOT2_FAT10883	NOT2	75
18268557	NOT2_FAT10883	NOT2	46
18268558	NOT2_FAT10883	NOT2	113
18268559	NOT2_FAT10883	NOT2	140
18268560	NOT2_FAT10883	NOT2	86
18268561	NOT2_FAT10883	NOT2	87
18268562	NOT2_FAT10883	NOT2	172
18268563	NOT2_FAT10883	NOT2	22
18268564	NOT2_FAT10883	NOT2	65
18268565	NOT2_FAT10883	NOT2	106
18268566	NOT2_FAT10883	NOT2	82
18268567	NOT2_FAT10883	NOT2	114
18268568	NOT2_FAT10883	NOT2	42
18268569	NOT2_FAT10883	NOT2	116
18268570	NOT2_FAT10883	NOT2	141
18268571	NOT2_FAT10883	NOT2	16
18268572	NOT2_FAT10883	NOT2	75
18268573	NOT2_FAT10883	NOT2	59
18268574	NOT2_FAT10883	NOT2	64
18268575	NOT2_FAT10883	NOT2	80
18268576	NOT2_FAT10883	NOT2	33
18268577	NOT2_FAT10883	NOT2	112
18268578	NOT2_FAT10883	NOT2	138
18268579	NOT2_FAT10883	NOT2	33
18268580	NOT2_FAT10883	NOT2	111
18268581	NOT2_FAT10883	NOT2	116
18268582	NOT2_FAT10883	NOT2	250
18268583	NOT2_FAT10883	NOT2	129
18268584	NOT2_FAT10883	NOT2	25
18268585	NOT2_FAT10883	NOT2	44
18268586	NOT2_FAT10883	NOT2	33
18268587	NOT2_FAT10883	NOT2	119
18268588	NOT2_FAT10883	NOT2	97
18268589	NOT2_FAT10883	NOT2	146
18268590	NOT2_FAT10883	NOT2	171
18268591	NOT2_FAT10883	NOT2	38
18268592	NOT2_FAT10883	NOT2	58
18268593	NOT2_FAT10883	NOT2	217
18268594	NOT2_FAT10883	NOT2	66
18268595	NOT2_FAT10883	NOT2	98
18268596	NOT2_FAT10883	NOT2	111
18268597	NOT2_FAT10883	NOT2	14
18268598	NOT2_FAT10883	NOT2	279
18268599	NOT2_FAT10883	NOT2	223
18268600	NOT2_FAT10883	NOT2	107
18268601	NOT2_FAT10883	NOT2	48
18268602	NOT2_FAT10883	NOT2	160
18268603	NOT2_FAT10883	NOT2	48
18268604	NOT2_FAT10883	NOT2	36
18268605	NOT2_FAT10883	NOT2	110
18268606	NOT2_FAT10883	NOT2	103
18268607	NOT2_FAT10883	NOT2	118
18268608	NOT2_FAT10883	NOT2	157
18268609	NOT2_FAT10883	NOT2	122
18268610	NOT2_FAT10883	NOT2	48
18268611	NOT2_FAT10883	NOT2	145
18268612	NOT2_FAT10883	NOT2	139
18268613	NOT2_FAT10883	NOT2	83
18268614	NOT2_FAT10883	NOT2	116
18268615	NOT2_FAT10883	NOT2	138
18268616	NOT2_FAT10883	NOT2	207
18268617	NOT2_FAT10883	NOT2	157
18268618	NOT2_FAT10883	NOT2	123
18268619	NOT2_FAT10883	NOT2	92
18268620	NOT2_FAT10883	NOT2	136
18268621	NOT2_FAT10883	NOT2	137
18268622	NOT2_FAT10883	NOT2	83
18268623	NOT2_FAT10883	NOT2	54
18268624	NOT2_FAT10883	NOT2	150
18268625	NOT2_FAT10883	NOT2	132
18268626	NOT2_FAT10883	NOT2	126
18268627	NOT2_FAT10883	NOT2	137
18268628	NOT2_FAT10883	NOT2	60
18268629	NOT2_FAT10883	NOT2	99
18268630	NOT2_FAT10883	NOT2	145
18268631	NOT2_FAT10883	NOT2	11
18268632	NOT2_FAT10883	NOT2	151
18268633	NOT2_FAT10883	NOT2	80
18268634	NOT2_FAT10883	NOT2	74
18268635	NOT2_FAT10883	NOT2	110
18268636	NOT2_FAT10883	NOT2	66
18268637	NOT2_FAT10883	NOT2	161
18268638	NOT2_FAT10883	NOT2	83
18268639	NOT2_FAT10883	NOT2	137
18268640	NOT2_FAT10883	NOT2	113
18268641	NOT2_FAT10883	NOT2	89
18268642	NOT2_FAT10883	NOT2	7
18268643	NOT2_FAT10883	NOT2	145
18268644	NOT2_FAT10883	NOT2	11
18268645	NOT2_FAT10883	NOT2	151
18268646	NOT2_FAT10883	NOT2	80
18268647	NOT2_FAT10883	NOT2	74
18268648	NOT2_FAT10883	NOT2	110
18268649	NOT2_FAT10883	NOT2	66
18268650	NOT2_FAT10883	NOT2	161
18268651	NOT2_FAT10883	NOT2	83
18268652	NOT2_FAT10883	NOT2	61
18268653	NOT2_FAT10883	NOT2	82
18268654	NOT2_FAT10883	NOT2	116
18268655	NOT2_FAT10883	NOT2	106
18268656	NOT2_FAT10883	NOT2	75
18268657	NOT2_FAT10883	NOT2	175
18268658	NOT2_FAT10883	NOT2	108
18268659	NOT2_FAT10883	NOT2	33
18268660	NOT2_FAT10883	NOT2	42
18268661	NOT2_FAT10883	NOT2	129
18268662	NOT2_FAT10883	NOT2	184
18268663	NOT2_FAT10883	NOT2	129
18268664	NOT2_FAT10883	NOT2	125
18268665	NOT2_FAT10883	NOT2	7
18268666	NOT2_FAT10883	NOT2	121
18268667	NOT2_FAT10883	NOT2	147
18268668	NOT2_FAT10883	NOT2	100
18268669	NOT2_FAT10883	NOT2	145
18268670	NOT2_FAT10883	NOT2	11
18268671	NOT2_FAT10883	NOT2	151
18268672	NOT2_FAT10883	NOT2	80
18268673	NOT2_FAT10883	NOT2	74
18268674	NOT2_FAT10883	NOT2	110
18268675	NOT2_FAT10883	NOT2	66
18268676	NOT2_FAT10883	NOT2	161
18268677	NOT2_FAT10883	NOT2	83
18268678	NOT2_FAT10883	NOT2	61
18268679	NOT2_FAT10883	NOT2	82
18268680	NOT2_FAT10883	NOT2	137
18268681	NOT2_FAT10883	NOT2	116
18268682	NOT2_FAT10883	NOT2	106
18268683	NOT2_FAT10883	NOT2	75
18268684	NOT2_FAT10883	NOT2	175
18268685	NOT2_FAT10883	NOT2	108
18268686	NOT2_FAT10883	NOT2	33
18268687	NOT2_FAT10883	NOT2	42
18268688	NOT2_FAT10883	NOT2	129
18268689	NOT2_FAT10883	NOT2	184
18268690	NOT2_FAT10883	NOT2	129
18268691	NOT2_FAT10883	NOT2	125
18268692	NOT2_FAT10883	NOT2	7
18268693	NOT2_FAT10883	NOT2	121
18268694	NOT2_FAT10883	NOT2	147
18268695	NOT2_FAT10883	NOT2	132
18268696	NOT2_FAT10883	NOT2	100
18268697	NOT2_FAT10883	NOT2	62
18268698	NOT2_FAT10883	NOT2	145
18268699	NOT2_FAT10883	NOT2	11
18268700	NOT2_FAT10883	NOT2	151
18268701	NOT2_FAT10883	NOT2	80
18268702	NOT2_FAT10883	NOT2	74
18268703	NOT2_FAT10883	NOT2	110
18268704	NOT2_FAT10883	NOT2	66
18268705	NOT2_FAT10883	NOT2	161
18268706	NOT2_FAT10883	NOT2	83
18268707	NOT2_FAT10883	NOT2	61
18268708	NOT2_FAT10883	NOT2	82
18268709	NOT2_FAT10883	NOT2	137
18268710	NOT2_FAT10883	NOT2	116
18268711	NOT2_FAT10883	NOT2	106
18268712	NOT2_FAT10883	NOT2	113
18268713	NOT2_FAT10883	NOT2	75
18268714	NOT2_FAT10883	NOT2	89
18268715	NOT2_FAT10883	NOT2	175
18268716	NOT2_FAT10883	NOT2	108
18268717	NOT2_FAT10883	NOT2	33
18268718	NOT2_FAT10883	NOT2	42
18268719	NOT2_FAT10883	NOT2	129
18268720	NOT2_FAT10883	NOT2	184
18268721	NOT2_FAT10883	NOT2	129
18268722	NOT2_FAT10883	NOT2	125
18268723	NOT2_FAT10883	NOT2	7
18268724	NOT2_FAT10883	NOT2	121
18268725	NOT2_FAT10883	NOT2	147
18268726	NOT2_FAT10883	NOT2	132
18268727	NOT2_FAT10883	NOT2	100
18268728	NOT2_FAT10883	NOT2	62
18268729	NOT2_FAT10883	NOT2	137
18268730	NOT2_FAT10883	NOT2	113
18268731	NOT2_FAT10883	NOT2	89
18268732	NOT2_FAT10883	NOT2	66
18268733	NOT2_FAT10883	NOT2	161
18268734	NOT2_FAT10883	NOT2	80
18268735	NOT2_FAT10883	NOT2	110
18268736	NOT2_FAT10883	NOT2	83
18268737	NOT2_FAT10883	NOT2	151
18268738	NOT2_FAT10883	NOT2	61
18268739	NOT2_FAT10883	NOT2	11
18268740	NOT2_FAT10883	NOT2	145
18268741	NOT2_FAT10883	NOT2	82
18268742	NOT2_FAT10883	NOT2	137
18268743	NOT2_FAT10883	NOT2	116
18268744	NOT2_FAT10883	NOT2	106
18268745	NOT2_FAT10883	NOT2	113
18268746	NOT2_FAT10883	NOT2	75
18268747	NOT2_FAT10883	NOT2	89
18268748	NOT2_FAT10883	NOT2	175
18268749	NOT2_FAT10883	NOT2	108
18268750	NOT2_FAT10883	NOT2	33
18268751	NOT2_FAT10883	NOT2	42
18268752	NOT2_FAT10883	NOT2	129
18268753	NOT2_FAT10883	NOT2	184
18268754	NOT2_FAT10883	NOT2	129
18268755	NOT2_FAT10883	NOT2	125
18268756	NOT2_FAT10883	NOT2	7
18268757	NOT2_FAT10883	NOT2	121
18268758	NOT2_FAT10883	NOT2	147
18268759	NOT2_FAT10883	NOT2	132
18268760	NOT2_FAT10883	NOT2	100
18268761	NOT2_FAT10883	NOT2	62
18268762	NOT2_FAT10883	NOT2	74
18268763	NOT2_FAT10883	NOT2	66
18268764	NOT2_FAT10883	NOT2	110
18268765	NOT2_FAT10883	NOT2	83
18268766	NOT2_FAT10883	NOT2	151
18268767	NOT2_FAT10883	NOT2	61
18268768	NOT2_FAT10883	NOT2	11
18268769	NOT2_FAT10883	NOT2	145
18268770	NOT2_FAT10883	NOT2	80
18268771	NOT2_FAT10883	NOT2	161
18268772	NOT2_FAT10883	NOT2	82
18268773	NOT2_FAT10883	NOT2	116
18268774	NOT2_FAT10883	NOT2	106
18268775	NOT2_FAT10883	NOT2	113
18268776	NOT2_FAT10883	NOT2	75
18268777	NOT2_FAT10883	NOT2	89
18268778	NOT2_FAT10883	NOT2	175
18268779	NOT2_FAT10883	NOT2	108
18268780	NOT2_FAT10883	NOT2	33
18268781	NOT2_FAT10883	NOT2	42
18268782	NOT2_FAT10883	NOT2	129
18268783	NOT2_FAT10883	NOT2	184
18268784	NOT2_FAT10883	NOT2	129
18268785	NOT2_FAT10883	NOT2	125
18268786	NOT2_FAT10883	NOT2	121
18268787	NOT2_FAT10883	NOT2	147
18268788	NOT2_FAT10883	NOT2	132
18268789	NOT2_FAT10883	NOT2	100
18268790	NOT2_FAT10883	NOT2	62
18268791	NOT2_FAT10883	NOT2	61
18268792	NOT2_FAT10883	NOT2	82
18268793	NOT2_FAT10883	NOT2	137
18268794	NOT2_FAT10883	NOT2	116
18268795	NOT2_FAT10883	NOT2	106
18268796	NOT2_FAT10883	NOT2	113
18268797	NOT2_FAT10883	NOT2	75
18268798	NOT2_FAT10883	NOT2	89
18268799	NOT2_FAT10883	NOT2	175
18268800	NOT2_FAT10883	NOT2	108
18268801	NOT2_FAT10883	NOT2	33
18268802	NOT2_FAT10883	NOT2	42
18268803	NOT2_FAT10883	NOT2	129
18268804	NOT2_FAT10883	NOT2	184
18268805	NOT2_FAT10883	NOT2	129
18268806	NOT2_FAT10883	NOT2	125
18268807	NOT2_FAT10883	NOT2	7
18268808	NOT2_FAT10883	NOT2	121
18268809	NOT2_FAT10883	NOT2	147
18268810	NOT2_FAT10883	NOT2	132
18268811	NOT2_FAT10883	NOT2	100
18268812	NOT2_FAT10883	NOT2	62
18268813	NOT2_FAT10883	NOT2	62
18268814	NOT2_FAT10883	NOT2	132
18268815	NOT2_FAT10883	NOT2	122
18268816	NOT2_FAT10883	NOT2	268
18268817	NOT2_FAT10883	NOT2	141
18268818	NOT2_FAT10883	NOT2	127
18268819	NOT2_FAT10883	NOT2	127
18268820	NOT2_FAT10883	NOT2	97
18268821	NOT2_FAT10883	NOT2	189
18268822	NOT2_FAT10883	NOT2	138
18268823	NOT2_FAT10883	NOT2	154
18268824	NOT2_FAT10883	NOT2	190
18268825	NOT2_FAT10883	NOT2	81
18268826	NOT2_FAT10883	NOT2	98
18268827	NOT2_FAT10883	NOT2	86
18268828	NOT2_FAT10883	NOT2	62
18268829	NOT2_FAT10883	NOT2	268
18268830	NOT2_FAT10883	NOT2	75
18268831	NOT2_FAT10883	NOT2	141
18268832	NOT2_FAT10883	NOT2	127
18268833	NOT2_FAT10883	NOT2	127
18268834	NOT2_FAT10883	NOT2	122
18268835	NOT2_FAT10883	NOT2	97
18268836	NOT2_FAT10883	NOT2	189
18268837	NOT2_FAT10883	NOT2	138
18268838	NOT2_FAT10883	NOT2	154
18268839	NOT2_FAT10883	NOT2	190
18268840	NOT2_FAT10883	NOT2	81
18268841	NOT2_FAT10883	NOT2	98
18268842	NOT2_FAT10883	NOT2	86
18268843	NOT2_FAT10883	NOT2	62
18268844	NOT2_FAT10883	NOT2	122
18268845	NOT2_FAT10883	NOT2	97
18268846	NOT2_FAT10883	NOT2	122
18268847	NOT2_FAT10883	NOT2	97
18268848	NOT2_FAT10883	NOT2	122
18268849	NOT2_FAT10883	NOT2	97
18268850	NOT2_FAT10883	NOT2	43
18268851	NOT2_FAT10883	NOT2	97
18268852	NOT2_FAT10883	NOT2	43
18268853	NOT2_FAT10883	NOT2	60
18268854	NOT2_FAT10883	NOT2	151
18268855	NOT2_FAT10883	NOT2	123
18268856	NOT2_FAT10883	NOT2	157
18268857	NOT2_FAT10883	NOT2	60
18268858	NOT2_FAT10883	NOT2	132
18268859	NOT2_FAT10883	NOT2	196
18268860	NOT2_FAT10883	NOT2	100
18268861	NOT2_FAT10883	NOT2	141
18268862	NOT2_FAT10883	NOT2	43
18268863	NOT2_FAT10883	NOT2	196
18268864	NOT2_FAT10883	NOT2	100
18268865	NOT2_FAT10883	NOT2	141
18268866	NOT2_FAT10883	NOT2	115
18268867	NOT2_FAT10883	NOT2	78
18268868	NOT2_FAT10883	NOT2	83
18268869	NOT2_FAT10883	NOT2	104
18268870	NOT2_FAT10883	NOT2	73
18268871	NOT2_FAT10883	NOT2	47
18268872	NOT2_FAT10883	NOT2	49
18268873	NOT2_FAT10883	NOT2	42
18268874	NOT2_FAT10883	NOT2	59
18268875	NOT2_FAT10883	NOT2	24
18268876	NOT2_FAT10883	NOT2	99
18268877	NOT2_FAT10883	NOT2	141
18268878	NOT2_FAT10883	NOT2	29
18268879	NOT2_FAT10883	NOT2	65
18268880	NOT2_FAT10883	NOT2	88
18268881	NOT2_FAT10883	NOT2	129
18268882	NOT2_FAT10883	NOT2	64
18268883	NOT2_FAT10883	NOT2	41
18268884	NOT2_FAT10883	NOT2	84
18268885	NOT2_FAT10883	NOT2	193
18268886	NOT2_FAT10883	NOT2	79
18268887	NOT2_FAT10883	NOT2	47
18268888	NOT2_FAT10883	NOT2	86
18268889	NOT2_FAT10883	NOT2	40
18268890	NOT2_FAT10883	NOT2	98
18268891	NOT2_FAT10883	NOT2	46
18268892	NOT2_FAT10883	NOT2	107
18268893	NOT2_FAT10883	NOT2	118
18268894	NOT2_FAT10883	NOT2	100
18268895	NOT2_FAT10883	NOT2	45
18268896	NOT2_FAT10883	NOT2	80
18268897	NOT2_FAT10883	NOT2	74
18268898	NOT2_FAT10883	NOT2	124
18268899	NOT2_FAT10883	NOT2	42
18268900	NOT2_FAT10883	NOT2	39
18268901	NOT2_FAT10883	NOT2	156
18268902	NOT2_FAT10883	NOT2	79
18268903	NOT2_FAT10883	NOT2	67
18268904	NOT2_FAT10883	NOT2	98
18268905	NOT2_FAT10883	NOT2	112
18268906	NOT2_FAT10883	NOT2	144
18268907	NOT2_FAT10883	NOT2	84
18268908	NOT2_FAT10883	NOT2	95
18268909	NOT2_FAT10883	NOT2	137
18268910	NOT2_FAT10883	NOT2	102
18268911	NOT2_FAT10883	NOT2	99
18268912	NOT2_FAT10883	NOT2	65
18268913	NOT2_FAT10883	NOT2	131
18268914	NOT2_FAT10883	NOT2	73
18268915	NOT2_FAT10883	NOT2	140
18268916	NOT2_FAT10883	NOT2	58
18268917	NOT2_FAT10883	NOT2	127
18268918	NOT2_FAT10883	NOT2	84
18268919	NOT2_FAT10883	NOT2	101
18268920	NOT2_FAT10883	NOT2	180
18268921	NOT2_FAT10883	NOT2	69
18268922	NOT2_FAT10883	NOT2	162
18268923	NOT2_FAT10883	NOT2	33
18268924	NOT2_FAT10883	NOT2	39
18268925	NOT2_FAT10883	NOT2	39
18268926	NOT2_FAT10883	NOT2	126
18268927	NOT2_FAT10883	NOT2	113
18268928	NOT2_FAT10883	NOT2	106
18268929	NOT2_FAT10883	NOT2	122
18268930	NOT2_FAT10883	NOT2	135
18268931	NOT2_FAT10883	NOT2	60
18268932	NOT2_FAT10883	NOT2	166
18268933	NOT2_FAT10883	NOT2	89
18268934	NOT2_FAT10883	NOT2	177
18268935	NOT2_FAT10883	NOT2	32
18268936	NOT2_FAT10883	NOT2	169
18268937	NOT2_FAT10883	NOT2	57
18268938	NOT2_FAT10883	NOT2	100
18268939	NOT2_FAT10883	NOT2	70
18268940	NOT2_FAT10883	NOT2	67
18268941	NOT2_FAT10883	NOT2	81
18268942	NOT2_FAT10883	NOT2	88
18268943	NOT2_FAT10883	NOT2	84
18268944	NOT2_FAT10883	NOT2	114
18268945	NOT2_FAT10883	NOT2	248
18268946	NOT2_FAT10883	NOT2	53
18268947	NOT2_FAT10883	NOT2	77
18268948	NOT2_FAT10883	NOT2	87
18268949	NOT2_FAT10883	NOT2	72
18268950	NOT2_FAT10883	NOT2	72
18268951	NOT2_FAT10883	NOT2	105
18268952	NOT2_FAT10883	NOT2	247
18268953	NOT2_FAT10883	NOT2	87
18268954	NOT2_FAT10883	NOT2	63
18268955	NOT2_FAT10883	NOT2	85
18268956	NOT2_FAT10883	NOT2	40
18268957	NOT2_FAT10883	NOT2	112
18268958	NOT2_FAT10883	NOT2	118
18268959	NOT2_FAT10883	NOT2	115
18268960	NOT2_FAT10883	NOT2	136
18268961	NOT2_FAT10883	NOT2	140
18268962	NOT2_FAT10883	NOT2	165
18268963	NOT2_FAT10883	NOT2	93
18268964	NOT2_FAT10883	NOT2	85
18268965	NOT2_FAT10883	NOT2	116
18268966	NOT2_FAT10883	NOT2	59
18268967	NOT2_FAT10883	NOT2	95
18268968	NOT2_FAT10883	NOT2	14
18268969	NOT2_FAT10883	NOT2	32
18268970	NOT2_FAT10883	NOT2	103
18268971	NOT2_FAT10883	NOT2	172
18268972	NOT2_FAT10883	NOT2	106
18268973	NOT2_FAT10883	NOT2	92
18268974	NOT2_FAT10883	NOT2	28
18268975	NOT2_FAT10883	NOT2	68
18268976	NOT2_FAT10883	NOT2	74
18268977	NOT2_FAT10883	NOT2	159
18268978	NOT2_FAT10883	NOT2	70
18268979	NOT2_FAT10883	NOT2	130
18268980	NOT2_FAT10883	NOT2	80
18268981	NOT2_FAT10883	NOT2	163
18268982	NOT2_FAT10883	NOT2	45
18268983	NOT2_FAT10883	NOT2	193
18268984	NOT2_FAT10883	NOT2	204
18268985	NOT2_FAT10883	NOT2	43
18268986	NOT2_FAT10883	NOT2	63
18268987	NOT2_FAT10883	NOT2	138
18268988	NOT2_FAT10883	NOT2	51
18268989	NOT2_FAT10883	NOT2	131
18268990	NOT2_FAT10883	NOT2	30
18268991	NOT2_FAT10883	NOT2	112
18268992	NOT2_FAT10883	NOT2	59
18268993	NOT2_FAT10883	NOT2	103
18268994	NOT2_FAT10883	NOT2	60
18268995	NOT2_FAT10883	NOT2	83
18268996	NOT2_FAT10883	NOT2	134
18268997	NOT2_FAT10883	NOT2	87
18268998	NOT2_FAT10883	NOT2	78
18268999	NOT2_FAT10883	NOT2	143
18269000	NOT2_FAT10883	NOT2	118
18269001	NOT2_FAT10883	NOT2	36
18269002	NOT2_FAT10883	NOT2	101
18269003	NOT2_FAT10883	NOT2	102
18269004	NOT2_FAT10883	NOT2	112
18269005	NOT2_FAT10883	NOT2	121
18269006	NOT2_FAT10883	NOT2	59
18269007	NOT2_FAT10883	NOT2	77
18269008	NOT2_FAT10883	NOT2	120
18269009	NOT2_FAT10883	NOT2	101
18269010	NOT2_FAT10883	NOT2	84
18269011	NOT2_FAT10883	NOT2	80
18269012	NOT2_FAT10883	NOT2	51
18269013	NOT2_FAT10883	NOT2	91
18269014	NOT2_FAT10883	NOT2	298
18269015	NOT2_FAT10883	NOT2	61
18269016	NOT2_FAT10883	NOT2	73
18269017	NOT2_FAT10883	NOT2	144
18269018	NOT2_FAT10883	NOT2	106
18269019	NOT2_FAT10883	NOT2	89
18269020	NOT2_FAT10883	NOT2	81
18269021	NOT2_FAT10883	NOT2	68
18269022	NOT2_FAT10883	NOT2	132
18269023	NOT2_FAT10883	NOT2	45
18269024	NOT2_FAT10883	NOT2	64
18269025	NOT2_FAT10883	NOT2	50
18269026	NOT2_FAT10883	NOT2	51
18269027	NOT2_FAT10883	NOT2	81
18269028	NOT2_FAT10883	NOT2	30
18269029	NOT2_FAT10883	NOT2	78
18269030	NOT2_FAT10883	NOT2	43
18269031	NOT2_FAT10883	NOT2	69
18269032	NOT2_FAT10883	NOT2	54
18269033	NOT2_FAT10883	NOT2	214
18269034	NOT2_FAT10883	NOT2	133
18269035	NOT2_FAT10883	NOT2	121
18269036	NOT2_FAT10883	NOT2	117
18269037	NOT2_FAT10883	NOT2	104
18269038	NOT2_FAT10883	NOT2	85
18269039	NOT2_FAT10883	NOT2	95
18269040	NOT2_FAT10883	NOT2	45
18269041	NOT2_FAT10883	NOT2	110
18269042	NOT2_FAT10883	NOT2	94
18269043	NOT2_FAT10883	NOT2	40
18269044	NOT2_FAT10883	NOT2	150
18269045	NOT2_FAT10883	NOT2	107
18269046	NOT2_FAT10883	NOT2	103
18269047	NOT2_FAT10883	NOT2	49
18269048	NOT2_FAT10883	NOT2	121
18269049	NOT2_FAT10883	NOT2	62
18269050	NOT2_FAT10883	NOT2	73
18269051	NOT2_FAT10883	NOT2	143
18269052	NOT2_FAT10883	NOT2	52
18269053	NOT2_FAT10883	NOT2	60
18269054	NOT2_FAT10883	NOT2	124
18269055	NOT2_FAT10883	NOT2	117
18269056	NOT2_FAT10883	NOT2	116
18269057	NOT2_FAT10883	NOT2	214
18269058	NOT2_FAT10883	NOT2	54
18269059	NOT2_FAT10883	NOT2	169
18269060	NOT2_FAT10883	NOT2	124
18269061	NOT2_FAT10883	NOT2	85
18269062	NOT2_FAT10883	NOT2	38
18269063	NOT2_FAT10883	NOT2	106
18269064	NOT2_FAT10883	NOT2	99
18269065	NOT2_FAT10883	NOT2	111
18269066	NOT2_FAT10883	NOT2	35
18269067	NOT2_FAT10883	NOT2	101
18269068	NOT2_FAT10883	NOT2	81
18269069	NOT2_FAT10883	NOT2	46
18269070	NOT2_FAT10883	NOT2	228
18269071	NOT2_FAT10883	NOT2	65
18269072	NOT2_FAT10883	NOT2	66
18269073	NOT2_FAT10883	NOT2	94
18269074	NOT2_FAT10883	NOT2	123
18269075	NOT2_FAT10883	NOT2	84
18269076	NOT2_FAT10883	NOT2	158
18269077	NOT2_FAT10883	NOT2	99
18269078	NOT2_FAT10883	NOT2	148
18269079	NOT2_FAT10883	NOT2	73
18269080	NOT2_FAT10883	NOT2	96
18269081	NOT2_FAT10883	NOT2	53
18269082	NOT2_FAT10883	NOT2	114
18269083	NOT2_FAT10883	NOT2	85
18269084	NOT2_FAT10883	NOT2	63
18269085	NOT2_FAT10883	NOT2	53
18269086	NOT2_FAT10883	NOT2	137
18269087	NOT2_FAT10883	NOT2	75
18269088	NOT2_FAT10883	NOT2	71
18269089	NOT2_FAT10883	NOT2	39
18269090	NOT2_FAT10883	NOT2	63
18269091	NOT2_FAT10883	NOT2	57
18269092	NOT2_FAT10883	NOT2	62
18269093	NOT2_FAT10883	NOT2	89
18269094	NOT2_FAT10883	NOT2	129
18269095	NOT2_FAT10883	NOT2	97
18269096	NOT2_FAT10883	NOT2	66
18269097	NOT2_FAT10883	NOT2	81
18269098	NOT2_FAT10883	NOT2	89
18269099	NOT2_FAT10883	NOT2	155
18269100	NOT2_FAT10883	NOT2	96
18269101	NOT2_FAT10883	NOT2	43
18269102	NOT2_FAT10883	NOT2	127
18269103	NOT2_FAT10883	NOT2	70
18269104	NOT2_FAT10883	NOT2	87
18269105	NOT2_FAT10883	NOT2	62
18269106	NOT2_FAT10883	NOT2	50
18269107	NOT2_FAT10883	NOT2	194
18269108	NOT2_FAT10883	NOT2	33
18269109	NOT2_FAT10883	NOT2	57
18269110	NOT2_FAT10883	NOT2	38
18269111	NOT2_FAT10883	NOT2	22
18269112	NOT2_FAT10883	NOT2	115
18269113	NOT2_FAT10883	NOT2	56
18269114	NOT2_FAT10883	NOT2	75
18269115	NOT2_FAT10883	NOT2	90
18269116	NOT2_FAT10883	NOT2	165
18269117	NOT2_FAT10883	NOT2	196
18269118	NOT2_FAT10883	NOT2	154
18269119	NOT2_FAT10883	NOT2	69
18269120	NOT2_FAT10883	NOT2	104
18269121	NOT2_FAT10883	NOT2	58
18269122	NOT2_FAT10883	NOT2	75
18269123	NOT2_FAT10883	NOT2	190
18269124	NOT2_FAT10883	NOT2	54
18269125	NOT2_FAT10883	NOT2	40
18269126	NOT2_FAT10883	NOT2	125
18269127	NOT2_FAT10883	NOT2	62
18269128	NOT2_FAT10883	NOT2	73
18269129	NOT2_FAT10883	NOT2	181
18269130	NOT2_FAT10883	NOT2	219
18269131	NOT2_FAT10883	NOT2	41
18269132	NOT2_FAT10883	NOT2	137
18269133	NOT2_FAT10883	NOT2	51
18269134	NOT2_FAT10883	NOT2	40
18269135	NOT2_FAT10883	NOT2	101
18269136	NOT2_FAT10883	NOT2	161
18269137	NOT2_FAT10883	NOT2	115
18269138	NOT2_FAT10883	NOT2	79
18269139	NOT2_FAT10883	NOT2	56
18269140	NOT2_FAT10883	NOT2	65
18269141	NOT2_FAT10883	NOT2	86
18269142	NOT2_FAT10883	NOT2	88
18269143	NOT2_FAT10883	NOT2	65
18269144	NOT2_FAT10883	NOT2	141
18269145	NOT2_FAT10883	NOT2	191
18269146	NOT2_FAT10883	NOT2	76
18269147	NOT2_FAT10883	NOT2	113
18269148	NOT2_FAT10883	NOT2	120
18269149	NOT2_FAT10883	NOT2	127
18269150	NOT2_FAT10883	NOT2	67
18269151	NOT2_FAT10883	NOT2	135
18269152	NOT2_FAT10883	NOT2	44
18269153	NOT2_FAT10883	NOT2	96
18269154	NOT2_FAT10883	NOT2	57
18269155	NOT2_FAT10883	NOT2	92
18269156	NOT2_FAT10883	NOT2	247
18269157	NOT2_FAT10883	NOT2	74
18269158	NOT2_FAT10883	NOT2	63
18269159	NOT2_FAT10883	NOT2	87
18269160	NOT2_FAT10883	NOT2	72
18269161	NOT2_FAT10883	NOT2	30
18269162	NOT2_FAT10883	NOT2	88
18269163	NOT2_FAT10883	NOT2	85
18269164	NOT2_FAT10883	NOT2	32
18269165	NOT2_FAT10883	NOT2	169
18269166	NOT2_FAT10883	NOT2	57
18269167	NOT2_FAT10883	NOT2	103
18269168	NOT2_FAT10883	NOT2	70
18269169	NOT2_FAT10883	NOT2	67
18269170	NOT2_FAT10883	NOT2	81
18269171	NOT2_FAT10883	NOT2	84
18269172	NOT2_FAT10883	NOT2	114
18269173	NOT2_FAT10883	NOT2	204
18269174	NOT2_FAT10883	NOT2	63
18269175	NOT2_FAT10883	NOT2	85
18269176	NOT2_FAT10883	NOT2	43
18269177	NOT2_FAT10883	NOT2	138
18269178	NOT2_FAT10883	NOT2	140
18269179	NOT2_FAT10883	NOT2	93
18269180	NOT2_FAT10883	NOT2	60
18269181	NOT2_FAT10883	NOT2	116
18269182	NOT2_FAT10883	NOT2	83
18269183	NOT2_FAT10883	NOT2	14
18269184	NOT2_FAT10883	NOT2	87
18269185	NOT2_FAT10883	NOT2	172
18269186	NOT2_FAT10883	NOT2	130
18269187	NOT2_FAT10883	NOT2	177
18269188	NOT2_FAT10883	NOT2	136
18269189	NOT2_FAT10883	NOT2	165
18269190	NOT2_FAT10883	NOT2	59
18269191	NOT2_FAT10883	NOT2	28
18269192	NOT2_FAT10883	NOT2	53
18269193	NOT2_FAT10883	NOT2	118
18269194	NOT2_FAT10883	NOT2	131
18269195	NOT2_FAT10883	NOT2	112
18269196	NOT2_FAT10883	NOT2	193
18269197	NOT2_FAT10883	NOT2	40
18269198	NOT2_FAT10883	NOT2	68
18269199	NOT2_FAT10883	NOT2	72
18269200	NOT2_FAT10883	NOT2	95
18269201	NOT2_FAT10883	NOT2	112
18269202	NOT2_FAT10883	NOT2	115
18269203	NOT2_FAT10883	NOT2	103
18269204	NOT2_FAT10883	NOT2	248
18269205	NOT2_FAT10883	NOT2	32
18269206	NOT2_FAT10883	NOT2	105
18269207	NOT2_FAT10883	NOT2	100
18269208	NOT2_FAT10883	NOT2	77
18269209	NOT2_FAT10883	NOT2	159
18269210	NOT2_FAT10883	NOT2	70
18269211	NOT2_FAT10883	NOT2	106
18269212	NOT2_FAT10883	NOT2	143
18269213	NOT2_FAT10883	NOT2	118
18269214	NOT2_FAT10883	NOT2	41
18269215	NOT2_FAT10883	NOT2	84
18269216	NOT2_FAT10883	NOT2	193
18269217	NOT2_FAT10883	NOT2	73
18269218	NOT2_FAT10883	NOT2	122
18269219	NOT2_FAT10883	NOT2	47
18269220	NOT2_FAT10883	NOT2	180
18269221	NOT2_FAT10883	NOT2	86
18269222	NOT2_FAT10883	NOT2	33
18269223	NOT2_FAT10883	NOT2	98
18269224	NOT2_FAT10883	NOT2	49
18269225	NOT2_FAT10883	NOT2	46
18269226	NOT2_FAT10883	NOT2	100
18269227	NOT2_FAT10883	NOT2	99
18269228	NOT2_FAT10883	NOT2	45
18269229	NOT2_FAT10883	NOT2	80
18269230	NOT2_FAT10883	NOT2	135
18269231	NOT2_FAT10883	NOT2	99
18269232	NOT2_FAT10883	NOT2	74
18269233	NOT2_FAT10883	NOT2	39
18269234	NOT2_FAT10883	NOT2	73
18269235	NOT2_FAT10883	NOT2	60
18269236	NOT2_FAT10883	NOT2	89
18269237	NOT2_FAT10883	NOT2	42
18269238	NOT2_FAT10883	NOT2	78
18269239	NOT2_FAT10883	NOT2	58
18269240	NOT2_FAT10883	NOT2	39
18269241	NOT2_FAT10883	NOT2	166
18269242	NOT2_FAT10883	NOT2	79
18269243	NOT2_FAT10883	NOT2	126
18269244	NOT2_FAT10883	NOT2	67
18269245	NOT2_FAT10883	NOT2	98
18269246	NOT2_FAT10883	NOT2	129
18269247	NOT2_FAT10883	NOT2	84
18269248	NOT2_FAT10883	NOT2	29
18269249	NOT2_FAT10883	NOT2	65
18269250	NOT2_FAT10883	NOT2	127
18269251	NOT2_FAT10883	NOT2	84
18269252	NOT2_FAT10883	NOT2	162
18269253	NOT2_FAT10883	NOT2	83
18269254	NOT2_FAT10883	NOT2	80
18269255	NOT2_FAT10883	NOT2	40
18269256	NOT2_FAT10883	NOT2	163
18269257	NOT2_FAT10883	NOT2	42
18269258	NOT2_FAT10883	NOT2	45
18269259	NOT2_FAT10883	NOT2	102
18269260	NOT2_FAT10883	NOT2	39
18269261	NOT2_FAT10883	NOT2	141
18269262	NOT2_FAT10883	NOT2	65
18269263	NOT2_FAT10883	NOT2	95
18269264	NOT2_FAT10883	NOT2	137
18269265	NOT2_FAT10883	NOT2	101
18269266	NOT2_FAT10883	NOT2	79
18269267	NOT2_FAT10883	NOT2	59
18269268	NOT2_FAT10883	NOT2	156
18269269	NOT2_FAT10883	NOT2	112
18269270	NOT2_FAT10883	NOT2	69
18269271	NOT2_FAT10883	NOT2	88
18269272	NOT2_FAT10883	NOT2	107
18269273	NOT2_FAT10883	NOT2	124
18269274	NOT2_FAT10883	NOT2	131
18269275	NOT2_FAT10883	NOT2	115
18269276	NOT2_FAT10883	NOT2	144
18269277	NOT2_FAT10883	NOT2	140
18269278	NOT2_FAT10883	NOT2	118
18269279	NOT2_FAT10883	NOT2	24
18269280	NOT2_FAT10883	NOT2	134
18269281	NOT2_FAT10883	NOT2	47
18269282	NOT2_FAT10883	NOT2	113
18269283	NOT2_FAT10883	NOT2	78
18269284	NOT2_FAT10883	NOT2	36
18269285	NOT2_FAT10883	NOT2	101
18269286	NOT2_FAT10883	NOT2	102
18269287	NOT2_FAT10883	NOT2	112
18269288	NOT2_FAT10883	NOT2	121
18269289	NOT2_FAT10883	NOT2	59
18269290	NOT2_FAT10883	NOT2	77
18269291	NOT2_FAT10883	NOT2	120
18269292	NOT2_FAT10883	NOT2	101
18269293	NOT2_FAT10883	NOT2	84
18269294	NOT2_FAT10883	NOT2	80
18269295	NOT2_FAT10883	NOT2	51
18269296	NOT2_FAT10883	NOT2	91
18269297	NOT2_FAT10883	NOT2	298
18269298	NOT2_FAT10883	NOT2	61
18269299	NOT2_FAT10883	NOT2	73
18269300	NOT2_FAT10883	NOT2	144
18269301	NOT2_FAT10883	NOT2	106
18269302	NOT2_FAT10883	NOT2	89
18269303	NOT2_FAT10883	NOT2	81
18269304	NOT2_FAT10883	NOT2	68
18269305	NOT2_FAT10883	NOT2	132
18269306	NOT2_FAT10883	NOT2	45
18269307	NOT2_FAT10883	NOT2	64
18269308	NOT2_FAT10883	NOT2	50
18269309	NOT2_FAT10883	NOT2	51
18269310	NOT2_FAT10883	NOT2	30
18269311	NOT2_FAT10883	NOT2	78
18269312	NOT2_FAT10883	NOT2	43
18269313	NOT2_FAT10883	NOT2	69
18269314	NOT2_FAT10883	NOT2	54
18269315	NOT2_FAT10883	NOT2	214
18269316	NOT2_FAT10883	NOT2	133
18269317	NOT2_FAT10883	NOT2	121
18269318	NOT2_FAT10883	NOT2	117
18269319	NOT2_FAT10883	NOT2	104
18269320	NOT2_FAT10883	NOT2	85
18269321	NOT2_FAT10883	NOT2	95
18269322	NOT2_FAT10883	NOT2	45
18269323	NOT2_FAT10883	NOT2	110
18269324	NOT2_FAT10883	NOT2	94
18269325	NOT2_FAT10883	NOT2	40
18269326	NOT2_FAT10883	NOT2	150
18269327	NOT2_FAT10883	NOT2	107
18269328	NOT2_FAT10883	NOT2	103
18269329	NOT2_FAT10883	NOT2	49
18269330	NOT2_FAT10883	NOT2	62
18269331	NOT2_FAT10883	NOT2	143
18269332	NOT2_FAT10883	NOT2	52
18269333	NOT2_FAT10883	NOT2	60
18269334	NOT2_FAT10883	NOT2	117
18269335	NOT2_FAT10883	NOT2	116
18269336	NOT2_FAT10883	NOT2	214
18269337	NOT2_FAT10883	NOT2	54
18269338	NOT2_FAT10883	NOT2	169
18269339	NOT2_FAT10883	NOT2	85
18269340	NOT2_FAT10883	NOT2	38
18269341	NOT2_FAT10883	NOT2	106
18269342	NOT2_FAT10883	NOT2	99
18269343	NOT2_FAT10883	NOT2	111
18269344	NOT2_FAT10883	NOT2	81
18269345	NOT2_FAT10883	NOT2	46
18269346	NOT2_FAT10883	NOT2	228
18269347	NOT2_FAT10883	NOT2	94
18269348	NOT2_FAT10883	NOT2	123
18269349	NOT2_FAT10883	NOT2	84
18269350	NOT2_FAT10883	NOT2	158
18269351	NOT2_FAT10883	NOT2	99
18269352	NOT2_FAT10883	NOT2	148
18269353	NOT2_FAT10883	NOT2	96
18269354	NOT2_FAT10883	NOT2	85
18269355	NOT2_FAT10883	NOT2	63
18269356	NOT2_FAT10883	NOT2	50
18269357	NOT2_FAT10883	NOT2	73
18269358	NOT2_FAT10883	NOT2	35
18269359	NOT2_FAT10883	NOT2	115
18269360	NOT2_FAT10883	NOT2	81
18269361	NOT2_FAT10883	NOT2	89
18269362	NOT2_FAT10883	NOT2	75
18269363	NOT2_FAT10883	NOT2	66
18269364	NOT2_FAT10883	NOT2	62
18269365	NOT2_FAT10883	NOT2	63
18269366	NOT2_FAT10883	NOT2	71
18269367	NOT2_FAT10883	NOT2	38
18269368	NOT2_FAT10883	NOT2	129
18269369	NOT2_FAT10883	NOT2	101
18269370	NOT2_FAT10883	NOT2	53
18269371	NOT2_FAT10883	NOT2	137
18269372	NOT2_FAT10883	NOT2	62
18269373	NOT2_FAT10883	NOT2	127
18269374	NOT2_FAT10883	NOT2	194
18269375	NOT2_FAT10883	NOT2	53
18269376	NOT2_FAT10883	NOT2	89
18269377	NOT2_FAT10883	NOT2	22
18269378	NOT2_FAT10883	NOT2	121
18269379	NOT2_FAT10883	NOT2	70
18269380	NOT2_FAT10883	NOT2	33
18269381	NOT2_FAT10883	NOT2	57
18269382	NOT2_FAT10883	NOT2	96
18269383	NOT2_FAT10883	NOT2	43
18269384	NOT2_FAT10883	NOT2	39
18269385	NOT2_FAT10883	NOT2	57
18269386	NOT2_FAT10883	NOT2	66
18269387	NOT2_FAT10883	NOT2	97
18269388	NOT2_FAT10883	NOT2	155
18269389	NOT2_FAT10883	NOT2	87
18269390	NOT2_FAT10883	NOT2	56
18269391	NOT2_FAT10883	NOT2	75
18269392	NOT2_FAT10883	NOT2	65
18269393	NOT2_FAT10883	NOT2	90
18269394	NOT2_FAT10883	NOT2	165
18269395	NOT2_FAT10883	NOT2	196
18269396	NOT2_FAT10883	NOT2	154
18269397	NOT2_FAT10883	NOT2	69
18269398	NOT2_FAT10883	NOT2	104
18269399	NOT2_FAT10883	NOT2	58
18269400	NOT2_FAT10883	NOT2	75
18269401	NOT2_FAT10883	NOT2	190
18269402	NOT2_FAT10883	NOT2	54
18269403	NOT2_FAT10883	NOT2	40
18269404	NOT2_FAT10883	NOT2	125
18269405	NOT2_FAT10883	NOT2	62
18269406	NOT2_FAT10883	NOT2	73
18269407	NOT2_FAT10883	NOT2	181
18269408	NOT2_FAT10883	NOT2	219
18269409	NOT2_FAT10883	NOT2	41
18269410	NOT2_FAT10883	NOT2	137
18269411	NOT2_FAT10883	NOT2	51
18269412	NOT2_FAT10883	NOT2	40
18269413	NOT2_FAT10883	NOT2	101
18269414	NOT2_FAT10883	NOT2	161
18269415	NOT2_FAT10883	NOT2	115
18269416	NOT2_FAT10883	NOT2	79
18269417	NOT2_FAT10883	NOT2	56
18269418	NOT2_FAT10883	NOT2	65
18269419	NOT2_FAT10883	NOT2	86
18269420	NOT2_FAT10883	NOT2	88
18269421	NOT2_FAT10883	NOT2	65
18269422	NOT2_FAT10883	NOT2	141
18269423	NOT2_FAT10883	NOT2	191
18269424	NOT2_FAT10883	NOT2	76
18269425	NOT2_FAT10883	NOT2	113
18269426	NOT2_FAT10883	NOT2	120
18269427	NOT2_FAT10883	NOT2	127
18269428	NOT2_FAT10883	NOT2	67
18269429	NOT2_FAT10883	NOT2	135
18269430	NOT2_FAT10883	NOT2	44
18269431	NOT2_FAT10883	NOT2	96
18269432	NOT2_FAT10883	NOT2	57
18269433	NOT2_FAT10883	NOT2	92
18269434	NOT2_FAT10883	NOT2	247
18269435	NOT2_FAT10883	NOT2	74
18269436	NOT2_FAT10883	NOT2	63
18269437	NOT2_FAT10883	NOT2	87
18269438	NOT2_FAT10883	NOT2	72
18269439	NOT2_FAT10883	NOT2	30
18269440	NOT2_FAT10883	NOT2	88
18269441	NOT2_FAT10883	NOT2	85
18269442	NOT2_FAT10883	NOT2	32
18269443	NOT2_FAT10883	NOT2	169
18269444	NOT2_FAT10883	NOT2	57
18269445	NOT2_FAT10883	NOT2	103
18269446	NOT2_FAT10883	NOT2	70
18269447	NOT2_FAT10883	NOT2	67
18269448	NOT2_FAT10883	NOT2	81
18269449	NOT2_FAT10883	NOT2	84
18269450	NOT2_FAT10883	NOT2	114
18269451	NOT2_FAT10883	NOT2	204
18269452	NOT2_FAT10883	NOT2	63
18269453	NOT2_FAT10883	NOT2	85
18269454	NOT2_FAT10883	NOT2	43
18269455	NOT2_FAT10883	NOT2	138
18269456	NOT2_FAT10883	NOT2	140
18269457	NOT2_FAT10883	NOT2	93
18269458	NOT2_FAT10883	NOT2	60
18269459	NOT2_FAT10883	NOT2	116
18269460	NOT2_FAT10883	NOT2	83
18269461	NOT2_FAT10883	NOT2	14
18269462	NOT2_FAT10883	NOT2	87
18269463	NOT2_FAT10883	NOT2	172
18269464	NOT2_FAT10883	NOT2	130
18269465	NOT2_FAT10883	NOT2	177
18269466	NOT2_FAT10883	NOT2	136
18269467	NOT2_FAT10883	NOT2	165
18269468	NOT2_FAT10883	NOT2	59
18269469	NOT2_FAT10883	NOT2	28
18269470	NOT2_FAT10883	NOT2	53
18269471	NOT2_FAT10883	NOT2	118
18269472	NOT2_FAT10883	NOT2	131
18269473	NOT2_FAT10883	NOT2	112
18269474	NOT2_FAT10883	NOT2	193
18269475	NOT2_FAT10883	NOT2	40
18269476	NOT2_FAT10883	NOT2	68
18269477	NOT2_FAT10883	NOT2	51
18269478	NOT2_FAT10883	NOT2	72
18269479	NOT2_FAT10883	NOT2	95
18269480	NOT2_FAT10883	NOT2	112
18269481	NOT2_FAT10883	NOT2	115
18269482	NOT2_FAT10883	NOT2	103
18269483	NOT2_FAT10883	NOT2	248
18269484	NOT2_FAT10883	NOT2	32
18269485	NOT2_FAT10883	NOT2	105
18269486	NOT2_FAT10883	NOT2	100
18269487	NOT2_FAT10883	NOT2	77
18269488	NOT2_FAT10883	NOT2	59
18269489	NOT2_FAT10883	NOT2	159
18269490	NOT2_FAT10883	NOT2	70
18269491	NOT2_FAT10883	NOT2	106
18269492	NOT2_FAT10883	NOT2	143
18269493	NOT2_FAT10883	NOT2	118
18269494	NOT2_FAT10883	NOT2	87
18269495	NOT2_FAT10883	NOT2	64
18269496	NOT2_FAT10883	NOT2	41
18269497	NOT2_FAT10883	NOT2	84
18269498	NOT2_FAT10883	NOT2	193
18269499	NOT2_FAT10883	NOT2	73
18269500	NOT2_FAT10883	NOT2	122
18269501	NOT2_FAT10883	NOT2	104
18269502	NOT2_FAT10883	NOT2	47
18269503	NOT2_FAT10883	NOT2	180
18269504	NOT2_FAT10883	NOT2	86
18269505	NOT2_FAT10883	NOT2	33
18269506	NOT2_FAT10883	NOT2	98
18269507	NOT2_FAT10883	NOT2	49
18269508	NOT2_FAT10883	NOT2	46
18269509	NOT2_FAT10883	NOT2	100
18269510	NOT2_FAT10883	NOT2	99
18269511	NOT2_FAT10883	NOT2	45
18269512	NOT2_FAT10883	NOT2	80
18269513	NOT2_FAT10883	NOT2	106
18269514	NOT2_FAT10883	NOT2	135
18269515	NOT2_FAT10883	NOT2	99
18269516	NOT2_FAT10883	NOT2	74
18269517	NOT2_FAT10883	NOT2	39
18269518	NOT2_FAT10883	NOT2	73
18269519	NOT2_FAT10883	NOT2	60
18269520	NOT2_FAT10883	NOT2	89
18269521	NOT2_FAT10883	NOT2	42
18269522	NOT2_FAT10883	NOT2	78
18269523	NOT2_FAT10883	NOT2	58
18269524	NOT2_FAT10883	NOT2	39
18269525	NOT2_FAT10883	NOT2	166
18269526	NOT2_FAT10883	NOT2	79
18269527	NOT2_FAT10883	NOT2	126
18269528	NOT2_FAT10883	NOT2	67
18269529	NOT2_FAT10883	NOT2	98
18269530	NOT2_FAT10883	NOT2	129
18269531	NOT2_FAT10883	NOT2	84
18269532	NOT2_FAT10883	NOT2	29
18269533	NOT2_FAT10883	NOT2	65
18269534	NOT2_FAT10883	NOT2	127
18269535	NOT2_FAT10883	NOT2	84
18269536	NOT2_FAT10883	NOT2	162
18269537	NOT2_FAT10883	NOT2	83
18269538	NOT2_FAT10883	NOT2	80
18269539	NOT2_FAT10883	NOT2	40
18269540	NOT2_FAT10883	NOT2	163
18269541	NOT2_FAT10883	NOT2	42
18269542	NOT2_FAT10883	NOT2	45
18269543	NOT2_FAT10883	NOT2	102
18269544	NOT2_FAT10883	NOT2	39
18269545	NOT2_FAT10883	NOT2	141
18269546	NOT2_FAT10883	NOT2	65
18269547	NOT2_FAT10883	NOT2	95
18269548	NOT2_FAT10883	NOT2	137
18269549	NOT2_FAT10883	NOT2	101
18269550	NOT2_FAT10883	NOT2	79
18269551	NOT2_FAT10883	NOT2	59
18269552	NOT2_FAT10883	NOT2	156
18269553	NOT2_FAT10883	NOT2	112
18269554	NOT2_FAT10883	NOT2	69
18269555	NOT2_FAT10883	NOT2	88
18269556	NOT2_FAT10883	NOT2	107
18269557	NOT2_FAT10883	NOT2	124
18269558	NOT2_FAT10883	NOT2	131
18269559	NOT2_FAT10883	NOT2	115
18269560	NOT2_FAT10883	NOT2	144
18269561	NOT2_FAT10883	NOT2	140
18269562	NOT2_FAT10883	NOT2	118
18269563	NOT2_FAT10883	NOT2	24
18269564	NOT2_FAT10883	NOT2	134
18269565	NOT2_FAT10883	NOT2	47
18269566	NOT2_FAT10883	NOT2	113
18269567	NOT2_FAT10883	NOT2	78
18269568	NOT2_FAT10883	NOT2	36
18269569	NOT2_FAT10883	NOT2	101
18269570	NOT2_FAT10883	NOT2	102
18269571	NOT2_FAT10883	NOT2	112
18269572	NOT2_FAT10883	NOT2	121
18269573	NOT2_FAT10883	NOT2	59
18269574	NOT2_FAT10883	NOT2	77
18269575	NOT2_FAT10883	NOT2	120
18269576	NOT2_FAT10883	NOT2	101
18269577	NOT2_FAT10883	NOT2	84
18269578	NOT2_FAT10883	NOT2	80
18269579	NOT2_FAT10883	NOT2	51
18269580	NOT2_FAT10883	NOT2	91
18269581	NOT2_FAT10883	NOT2	298
18269582	NOT2_FAT10883	NOT2	61
18269583	NOT2_FAT10883	NOT2	73
18269584	NOT2_FAT10883	NOT2	144
18269585	NOT2_FAT10883	NOT2	106
18269586	NOT2_FAT10883	NOT2	89
18269587	NOT2_FAT10883	NOT2	81
18269588	NOT2_FAT10883	NOT2	68
18269589	NOT2_FAT10883	NOT2	132
18269590	NOT2_FAT10883	NOT2	45
18269591	NOT2_FAT10883	NOT2	64
18269592	NOT2_FAT10883	NOT2	50
18269593	NOT2_FAT10883	NOT2	51
18269594	NOT2_FAT10883	NOT2	81
18269595	NOT2_FAT10883	NOT2	30
18269596	NOT2_FAT10883	NOT2	78
18269597	NOT2_FAT10883	NOT2	43
18269598	NOT2_FAT10883	NOT2	69
18269599	NOT2_FAT10883	NOT2	54
18269600	NOT2_FAT10883	NOT2	214
18269601	NOT2_FAT10883	NOT2	133
18269602	NOT2_FAT10883	NOT2	121
18269603	NOT2_FAT10883	NOT2	117
18269604	NOT2_FAT10883	NOT2	104
18269605	NOT2_FAT10883	NOT2	85
18269606	NOT2_FAT10883	NOT2	95
18269607	NOT2_FAT10883	NOT2	45
18269608	NOT2_FAT10883	NOT2	110
18269609	NOT2_FAT10883	NOT2	94
18269610	NOT2_FAT10883	NOT2	40
18269611	NOT2_FAT10883	NOT2	150
18269612	NOT2_FAT10883	NOT2	107
18269613	NOT2_FAT10883	NOT2	103
18269614	NOT2_FAT10883	NOT2	49
18269615	NOT2_FAT10883	NOT2	121
18269616	NOT2_FAT10883	NOT2	62
18269617	NOT2_FAT10883	NOT2	73
18269618	NOT2_FAT10883	NOT2	143
18269619	NOT2_FAT10883	NOT2	52
18269620	NOT2_FAT10883	NOT2	60
18269621	NOT2_FAT10883	NOT2	124
18269622	NOT2_FAT10883	NOT2	117
18269623	NOT2_FAT10883	NOT2	116
18269624	NOT2_FAT10883	NOT2	214
18269625	NOT2_FAT10883	NOT2	54
18269626	NOT2_FAT10883	NOT2	169
18269627	NOT2_FAT10883	NOT2	124
18269628	NOT2_FAT10883	NOT2	85
18269629	NOT2_FAT10883	NOT2	38
18269630	NOT2_FAT10883	NOT2	106
18269631	NOT2_FAT10883	NOT2	99
18269632	NOT2_FAT10883	NOT2	111
18269633	NOT2_FAT10883	NOT2	35
18269634	NOT2_FAT10883	NOT2	101
18269635	NOT2_FAT10883	NOT2	81
18269636	NOT2_FAT10883	NOT2	46
18269637	NOT2_FAT10883	NOT2	228
18269638	NOT2_FAT10883	NOT2	65
18269639	NOT2_FAT10883	NOT2	66
18269640	NOT2_FAT10883	NOT2	94
18269641	NOT2_FAT10883	NOT2	123
18269642	NOT2_FAT10883	NOT2	84
18269643	NOT2_FAT10883	NOT2	158
18269644	NOT2_FAT10883	NOT2	99
18269645	NOT2_FAT10883	NOT2	148
18269646	NOT2_FAT10883	NOT2	73
18269647	NOT2_FAT10883	NOT2	96
18269648	NOT2_FAT10883	NOT2	53
18269649	NOT2_FAT10883	NOT2	114
18269650	NOT2_FAT10883	NOT2	85
18269651	NOT2_FAT10883	NOT2	63
18269652	NOT2_FAT10883	NOT2	53
18269653	NOT2_FAT10883	NOT2	137
18269654	NOT2_FAT10883	NOT2	75
18269655	NOT2_FAT10883	NOT2	71
18269656	NOT2_FAT10883	NOT2	39
18269657	NOT2_FAT10883	NOT2	63
18269658	NOT2_FAT10883	NOT2	57
18269659	NOT2_FAT10883	NOT2	62
18269660	NOT2_FAT10883	NOT2	89
18269661	NOT2_FAT10883	NOT2	129
18269662	NOT2_FAT10883	NOT2	97
18269663	NOT2_FAT10883	NOT2	66
18269664	NOT2_FAT10883	NOT2	81
18269665	NOT2_FAT10883	NOT2	89
18269666	NOT2_FAT10883	NOT2	155
18269667	NOT2_FAT10883	NOT2	96
18269668	NOT2_FAT10883	NOT2	43
18269669	NOT2_FAT10883	NOT2	127
18269670	NOT2_FAT10883	NOT2	70
18269671	NOT2_FAT10883	NOT2	87
18269672	NOT2_FAT10883	NOT2	62
18269673	NOT2_FAT10883	NOT2	50
18269674	NOT2_FAT10883	NOT2	194
18269675	NOT2_FAT10883	NOT2	33
18269676	NOT2_FAT10883	NOT2	57
18269677	NOT2_FAT10883	NOT2	38
18269678	NOT2_FAT10883	NOT2	22
18269679	NOT2_FAT10883	NOT2	115
18269680	NOT2_FAT10883	NOT2	56
18269681	NOT2_FAT10883	NOT2	75
18269682	NOT2_FAT10883	NOT2	90
18269683	NOT2_FAT10883	NOT2	165
18269684	NOT2_FAT10883	NOT2	196
18269685	NOT2_FAT10883	NOT2	154
18269686	NOT2_FAT10883	NOT2	69
18269687	NOT2_FAT10883	NOT2	104
18269688	NOT2_FAT10883	NOT2	58
18269689	NOT2_FAT10883	NOT2	75
18269690	NOT2_FAT10883	NOT2	190
18269691	NOT2_FAT10883	NOT2	54
18269692	NOT2_FAT10883	NOT2	40
18269693	NOT2_FAT10883	NOT2	125
18269694	NOT2_FAT10883	NOT2	62
18269695	NOT2_FAT10883	NOT2	73
18269696	NOT2_FAT10883	NOT2	181
18269697	NOT2_FAT10883	NOT2	219
18269698	NOT2_FAT10883	NOT2	41
18269699	NOT2_FAT10883	NOT2	137
18269700	NOT2_FAT10883	NOT2	51
18269701	NOT2_FAT10883	NOT2	40
18269702	NOT2_FAT10883	NOT2	101
18269703	NOT2_FAT10883	NOT2	161
18269704	NOT2_FAT10883	NOT2	115
18269705	NOT2_FAT10883	NOT2	79
18269706	NOT2_FAT10883	NOT2	56
18269707	NOT2_FAT10883	NOT2	65
18269708	NOT2_FAT10883	NOT2	86
18269709	NOT2_FAT10883	NOT2	88
18269710	NOT2_FAT10883	NOT2	65
18269711	NOT2_FAT10883	NOT2	141
18269712	NOT2_FAT10883	NOT2	191
18269713	NOT2_FAT10883	NOT2	76
18269714	NOT2_FAT10883	NOT2	113
18269715	NOT2_FAT10883	NOT2	120
18269716	NOT2_FAT10883	NOT2	127
18269717	NOT2_FAT10883	NOT2	67
18269718	NOT2_FAT10883	NOT2	135
18269719	NOT2_FAT10883	NOT2	44
18269720	NOT2_FAT10883	NOT2	96
18269721	NOT2_FAT10883	NOT2	57
18269722	NOT2_FAT10883	NOT2	177
18269723	NOT2_FAT10883	NOT2	32
18269724	NOT2_FAT10883	NOT2	169
18269725	NOT2_FAT10883	NOT2	57
18269726	NOT2_FAT10883	NOT2	100
18269727	NOT2_FAT10883	NOT2	70
18269728	NOT2_FAT10883	NOT2	67
18269729	NOT2_FAT10883	NOT2	81
18269730	NOT2_FAT10883	NOT2	88
18269731	NOT2_FAT10883	NOT2	84
18269732	NOT2_FAT10883	NOT2	114
18269733	NOT2_FAT10883	NOT2	248
18269734	NOT2_FAT10883	NOT2	53
18269735	NOT2_FAT10883	NOT2	77
18269736	NOT2_FAT10883	NOT2	131
18269737	NOT2_FAT10883	NOT2	63
18269738	NOT2_FAT10883	NOT2	72
18269739	NOT2_FAT10883	NOT2	247
18269740	NOT2_FAT10883	NOT2	87
18269741	NOT2_FAT10883	NOT2	204
18269742	NOT2_FAT10883	NOT2	63
18269743	NOT2_FAT10883	NOT2	43
18269744	NOT2_FAT10883	NOT2	138
18269745	NOT2_FAT10883	NOT2	118
18269746	NOT2_FAT10883	NOT2	136
18269747	NOT2_FAT10883	NOT2	30
18269748	NOT2_FAT10883	NOT2	140
18269749	NOT2_FAT10883	NOT2	165
18269750	NOT2_FAT10883	NOT2	93
18269751	NOT2_FAT10883	NOT2	60
18269752	NOT2_FAT10883	NOT2	85
18269753	NOT2_FAT10883	NOT2	116
18269754	NOT2_FAT10883	NOT2	95
18269755	NOT2_FAT10883	NOT2	103
18269756	NOT2_FAT10883	NOT2	172
18269757	NOT2_FAT10883	NOT2	28
18269758	NOT2_FAT10883	NOT2	68
18269759	NOT2_FAT10883	NOT2	74
18269760	NOT2_FAT10883	NOT2	159
18269761	NOT2_FAT10883	NOT2	70
18269762	NOT2_FAT10883	NOT2	130
18269763	NOT2_FAT10883	NOT2	112
18269764	NOT2_FAT10883	NOT2	40
18269765	NOT2_FAT10883	NOT2	83
18269766	NOT2_FAT10883	NOT2	92
18269767	NOT2_FAT10883	NOT2	115
18269768	NOT2_FAT10883	NOT2	14
18269769	NOT2_FAT10883	NOT2	118
18269770	NOT2_FAT10883	NOT2	87
18269771	NOT2_FAT10883	NOT2	41
18269772	NOT2_FAT10883	NOT2	122
18269773	NOT2_FAT10883	NOT2	47
18269774	NOT2_FAT10883	NOT2	98
18269775	NOT2_FAT10883	NOT2	49
18269776	NOT2_FAT10883	NOT2	46
18269777	NOT2_FAT10883	NOT2	99
18269778	NOT2_FAT10883	NOT2	45
18269779	NOT2_FAT10883	NOT2	80
18269780	NOT2_FAT10883	NOT2	106
18269781	NOT2_FAT10883	NOT2	99
18269782	NOT2_FAT10883	NOT2	74
18269783	NOT2_FAT10883	NOT2	39
18269784	NOT2_FAT10883	NOT2	78
18269785	NOT2_FAT10883	NOT2	79
18269786	NOT2_FAT10883	NOT2	126
18269787	NOT2_FAT10883	NOT2	98
18269788	NOT2_FAT10883	NOT2	129
18269789	NOT2_FAT10883	NOT2	29
18269790	NOT2_FAT10883	NOT2	65
18269791	NOT2_FAT10883	NOT2	127
18269792	NOT2_FAT10883	NOT2	84
18269793	NOT2_FAT10883	NOT2	162
18269794	NOT2_FAT10883	NOT2	83
18269795	NOT2_FAT10883	NOT2	80
18269796	NOT2_FAT10883	NOT2	40
18269797	NOT2_FAT10883	NOT2	163
18269798	NOT2_FAT10883	NOT2	42
18269799	NOT2_FAT10883	NOT2	45
18269800	NOT2_FAT10883	NOT2	102
18269801	NOT2_FAT10883	NOT2	39
18269802	NOT2_FAT10883	NOT2	141
18269803	NOT2_FAT10883	NOT2	95
18269804	NOT2_FAT10883	NOT2	137
18269805	NOT2_FAT10883	NOT2	73
18269806	NOT2_FAT10883	NOT2	65
18269807	NOT2_FAT10883	NOT2	101
18269808	NOT2_FAT10883	NOT2	59
18269809	NOT2_FAT10883	NOT2	112
18269810	NOT2_FAT10883	NOT2	69
18269811	NOT2_FAT10883	NOT2	88
18269812	NOT2_FAT10883	NOT2	107
18269813	NOT2_FAT10883	NOT2	124
18269814	NOT2_FAT10883	NOT2	67
18269815	NOT2_FAT10883	NOT2	131
18269816	NOT2_FAT10883	NOT2	86
18269817	NOT2_FAT10883	NOT2	115
18269818	NOT2_FAT10883	NOT2	73
18269819	NOT2_FAT10883	NOT2	24
18269820	NOT2_FAT10883	NOT2	84
18269821	NOT2_FAT10883	NOT2	134
18269822	NOT2_FAT10883	NOT2	79
18269823	NOT2_FAT10883	NOT2	47
18269824	NOT2_FAT10883	NOT2	180
18269825	NOT2_FAT10883	NOT2	33
18269826	NOT2_FAT10883	NOT2	140
18269827	NOT2_FAT10883	NOT2	118
18269828	NOT2_FAT10883	NOT2	100
18269829	NOT2_FAT10883	NOT2	42
18269830	NOT2_FAT10883	NOT2	58
18269831	NOT2_FAT10883	NOT2	113
18269832	NOT2_FAT10883	NOT2	144
18269833	NOT2_FAT10883	NOT2	193
18269834	NOT2_FAT10883	NOT2	135
18269835	NOT2_FAT10883	NOT2	39
18269836	NOT2_FAT10883	NOT2	78
18269837	NOT2_FAT10883	NOT2	60
18269838	NOT2_FAT10883	NOT2	101
18269839	NOT2_FAT10883	NOT2	80
18269840	NOT2_FAT10883	NOT2	61
18269841	NOT2_FAT10883	NOT2	68
18269842	NOT2_FAT10883	NOT2	102
18269843	NOT2_FAT10883	NOT2	50
18269844	NOT2_FAT10883	NOT2	214
18269845	NOT2_FAT10883	NOT2	84
18269846	NOT2_FAT10883	NOT2	73
18269847	NOT2_FAT10883	NOT2	117
18269848	NOT2_FAT10883	NOT2	115
18269849	NOT2_FAT10883	NOT2	81
18269850	NOT2_FAT10883	NOT2	89
18269851	NOT2_FAT10883	NOT2	75
18269852	NOT2_FAT10883	NOT2	38
18269853	NOT2_FAT10883	NOT2	66
18269854	NOT2_FAT10883	NOT2	228
18269855	NOT2_FAT10883	NOT2	69
18269856	NOT2_FAT10883	NOT2	107
18269857	NOT2_FAT10883	NOT2	71
18269858	NOT2_FAT10883	NOT2	85
18269859	NOT2_FAT10883	NOT2	50
18269860	NOT2_FAT10883	NOT2	73
18269861	NOT2_FAT10883	NOT2	46
18269862	NOT2_FAT10883	NOT2	104
18269863	NOT2_FAT10883	NOT2	106
18269864	NOT2_FAT10883	NOT2	129
18269865	NOT2_FAT10883	NOT2	94
18269866	NOT2_FAT10883	NOT2	60
18269867	NOT2_FAT10883	NOT2	103
18269868	NOT2_FAT10883	NOT2	144
18269869	NOT2_FAT10883	NOT2	101
18269870	NOT2_FAT10883	NOT2	45
18269871	NOT2_FAT10883	NOT2	53
18269872	NOT2_FAT10883	NOT2	75
18269873	NOT2_FAT10883	NOT2	96
18269874	NOT2_FAT10883	NOT2	137
18269875	NOT2_FAT10883	NOT2	148
18269876	NOT2_FAT10883	NOT2	81
18269877	NOT2_FAT10883	NOT2	62
18269878	NOT2_FAT10883	NOT2	214
18269879	NOT2_FAT10883	NOT2	45
18269880	NOT2_FAT10883	NOT2	120
18269881	NOT2_FAT10883	NOT2	49
18269882	NOT2_FAT10883	NOT2	22
18269883	NOT2_FAT10883	NOT2	132
18269884	NOT2_FAT10883	NOT2	70
18269885	NOT2_FAT10883	NOT2	81
18269886	NOT2_FAT10883	NOT2	84
18269887	NOT2_FAT10883	NOT2	85
18269888	NOT2_FAT10883	NOT2	63
18269889	NOT2_FAT10883	NOT2	111
18269890	NOT2_FAT10883	NOT2	143
18269891	NOT2_FAT10883	NOT2	62
18269892	NOT2_FAT10883	NOT2	110
18269893	NOT2_FAT10883	NOT2	96
18269894	NOT2_FAT10883	NOT2	155
18269895	NOT2_FAT10883	NOT2	40
18269896	NOT2_FAT10883	NOT2	43
18269897	NOT2_FAT10883	NOT2	39
18269898	NOT2_FAT10883	NOT2	95
18269899	NOT2_FAT10883	NOT2	51
18269900	NOT2_FAT10883	NOT2	57
18269901	NOT2_FAT10883	NOT2	43
18269902	NOT2_FAT10883	NOT2	114
18269903	NOT2_FAT10883	NOT2	66
18269904	NOT2_FAT10883	NOT2	78
18269905	NOT2_FAT10883	NOT2	54
18269906	NOT2_FAT10883	NOT2	87
18269907	NOT2_FAT10883	NOT2	116
18269908	NOT2_FAT10883	NOT2	73
18269909	NOT2_FAT10883	NOT2	121
18269910	NOT2_FAT10883	NOT2	99
18269911	NOT2_FAT10883	NOT2	35
18269912	NOT2_FAT10883	NOT2	133
18269913	NOT2_FAT10883	NOT2	56
18269914	NOT2_FAT10883	NOT2	54
18269915	NOT2_FAT10883	NOT2	89
18269916	NOT2_FAT10883	NOT2	127
18269917	NOT2_FAT10883	NOT2	194
18269918	NOT2_FAT10883	NOT2	150
18269919	NOT2_FAT10883	NOT2	57
18269920	NOT2_FAT10883	NOT2	30
18269921	NOT2_FAT10883	NOT2	89
18269922	NOT2_FAT10883	NOT2	33
18269923	NOT2_FAT10883	NOT2	38
18269924	NOT2_FAT10883	NOT2	65
18269925	NOT2_FAT10883	NOT2	52
18269926	NOT2_FAT10883	NOT2	90
18269927	NOT2_FAT10883	NOT2	62
18269928	NOT2_FAT10883	NOT2	165
18269929	NOT2_FAT10883	NOT2	196
18269930	NOT2_FAT10883	NOT2	154
18269931	NOT2_FAT10883	NOT2	69
18269932	NOT2_FAT10883	NOT2	104
18269933	NOT2_FAT10883	NOT2	58
18269934	NOT2_FAT10883	NOT2	75
18269935	NOT2_FAT10883	NOT2	190
18269936	NOT2_FAT10883	NOT2	54
18269937	NOT2_FAT10883	NOT2	40
18269938	NOT2_FAT10883	NOT2	125
18269939	NOT2_FAT10883	NOT2	62
18269940	NOT2_FAT10883	NOT2	73
18269941	NOT2_FAT10883	NOT2	181
18269942	NOT2_FAT10883	NOT2	219
18269943	NOT2_FAT10883	NOT2	41
18269944	NOT2_FAT10883	NOT2	137
18269945	NOT2_FAT10883	NOT2	51
18269946	NOT2_FAT10883	NOT2	101
18269947	NOT2_FAT10883	NOT2	161
18269948	NOT2_FAT10883	NOT2	115
18269949	NOT2_FAT10883	NOT2	79
18269950	NOT2_FAT10883	NOT2	56
18269951	NOT2_FAT10883	NOT2	86
18269952	NOT2_FAT10883	NOT2	88
18269953	NOT2_FAT10883	NOT2	65
18269954	NOT2_FAT10883	NOT2	141
18269955	NOT2_FAT10883	NOT2	191
18269956	NOT2_FAT10883	NOT2	76
18269957	NOT2_FAT10883	NOT2	113
18269958	NOT2_FAT10883	NOT2	120
18269959	NOT2_FAT10883	NOT2	127
18269960	NOT2_FAT10883	NOT2	67
18269961	NOT2_FAT10883	NOT2	135
18269962	NOT2_FAT10883	NOT2	44
18269963	NOT2_FAT10883	NOT2	96
18269964	NOT2_FAT10883	NOT2	203
18269965	NOT2_FAT10883	NOT2	8
18269966	NOT2_FAT10883	NOT2	166
18269967	NOT2_FAT10883	NOT2	55
18269968	NOT2_FAT10883	NOT2	65
18269969	NOT2_FAT10883	NOT2	39
18269970	NOT2_FAT10883	NOT2	89
18269971	NOT2_FAT10883	NOT2	88
18269972	NOT2_FAT10883	NOT2	8
18269973	NOT2_FAT10883	NOT2	166
18269974	NOT2_FAT10883	NOT2	55
18269975	NOT2_FAT10883	NOT2	65
18269976	NOT2_FAT10883	NOT2	39
18269977	NOT2_FAT10883	NOT2	89
18269978	NOT2_FAT10883	NOT2	88
18269979	NOT2_FAT10883	NOT2	8
18269980	NOT2_FAT10883	NOT2	166
18269981	NOT2_FAT10883	NOT2	55
18269982	NOT2_FAT10883	NOT2	65
18269983	NOT2_FAT10883	NOT2	39
18269984	NOT2_FAT10883	NOT2	89
18269985	NOT2_FAT10883	NOT2	88
18269986	NOT2_FAT10883	NOT2	89
18269987	NOT2_FAT10883	NOT2	8
18269988	NOT2_FAT10883	NOT2	55
18269989	NOT2_FAT10883	NOT2	166
18269990	NOT2_FAT10883	NOT2	65
18269991	NOT2_FAT10883	NOT2	39
18269992	NOT2_FAT10883	NOT2	88
18269993	NOT2_FAT10883	NOT2	89
18269994	NOT2_FAT10883	NOT2	8
18269995	NOT2_FAT10883	NOT2	55
18269996	NOT2_FAT10883	NOT2	166
18269997	NOT2_FAT10883	NOT2	65
18269998	NOT2_FAT10883	NOT2	88
18269999	NOT2_FAT10883	NOT2	60
18270000	NOT2_FAT10883	NOT2	265
18270001	NOT2_FAT10883	NOT2	87
18270002	NOT2_FAT10883	NOT2	189
18270003	NOT2_FAT10883	NOT2	153
18270004	NOT2_FAT10883	NOT2	58
18270005	NOT2_FAT10883	NOT2	96
18270006	NOT2_FAT10883	NOT2	123
18270007	NOT2_FAT10883	NOT2	153
18270008	NOT2_FAT10883	NOT2	161
18270009	NOT2_FAT10883	NOT2	182
18270010	NOT2_FAT10883	NOT2	324
18270011	NOT2_FAT10883	NOT2	158
18270012	NOT2_FAT10883	NOT2	68
18270013	NOT2_FAT10883	NOT2	47
18270014	NOT2_FAT10883	NOT2	263
18270015	NOT2_FAT10883	NOT2	55
18270016	NOT2_FAT10883	NOT2	87
18270017	NOT2_FAT10883	NOT2	142
18270018	NOT2_FAT10883	NOT2	89
18270019	NOT2_FAT10883	NOT2	83
18270020	NOT2_FAT10883	NOT2	87
18270021	NOT2_FAT10883	NOT2	158
18270022	NOT2_FAT10883	NOT2	165
18270023	NOT2_FAT10883	NOT2	56
18270024	NOT2_FAT10883	NOT2	265
18270025	NOT2_FAT10883	NOT2	60
18270026	NOT2_FAT10883	NOT2	189
18270027	NOT2_FAT10883	NOT2	153
18270028	NOT2_FAT10883	NOT2	58
18270029	NOT2_FAT10883	NOT2	96
18270030	NOT2_FAT10883	NOT2	123
18270031	NOT2_FAT10883	NOT2	153
18270032	NOT2_FAT10883	NOT2	161
18270033	NOT2_FAT10883	NOT2	324
18270034	NOT2_FAT10883	NOT2	158
18270035	NOT2_FAT10883	NOT2	68
18270036	NOT2_FAT10883	NOT2	47
18270037	NOT2_FAT10883	NOT2	263
18270038	NOT2_FAT10883	NOT2	55
18270039	NOT2_FAT10883	NOT2	87
18270040	NOT2_FAT10883	NOT2	142
18270041	NOT2_FAT10883	NOT2	89
18270042	NOT2_FAT10883	NOT2	219
18270043	NOT2_FAT10883	NOT2	165
18270044	NOT2_FAT10883	NOT2	56
18270045	NOT2_FAT10883	NOT2	60
18270046	NOT2_FAT10883	NOT2	265
18270047	NOT2_FAT10883	NOT2	87
18270048	NOT2_FAT10883	NOT2	189
18270049	NOT2_FAT10883	NOT2	153
18270050	NOT2_FAT10883	NOT2	58
18270051	NOT2_FAT10883	NOT2	96
18270052	NOT2_FAT10883	NOT2	123
18270053	NOT2_FAT10883	NOT2	153
18270054	NOT2_FAT10883	NOT2	324
18270055	NOT2_FAT10883	NOT2	158
18270056	NOT2_FAT10883	NOT2	68
18270057	NOT2_FAT10883	NOT2	47
18270058	NOT2_FAT10883	NOT2	263
18270059	NOT2_FAT10883	NOT2	87
18270060	NOT2_FAT10883	NOT2	142
18270061	NOT2_FAT10883	NOT2	89
18270062	NOT2_FAT10883	NOT2	83
18270063	NOT2_FAT10883	NOT2	87
18270064	NOT2_FAT10883	NOT2	158
18270065	NOT2_FAT10883	NOT2	165
18270066	NOT2_FAT10883	NOT2	56
18270067	NOT2_FAT10883	NOT2	265
18270068	NOT2_FAT10883	NOT2	60
18270069	NOT2_FAT10883	NOT2	189
18270070	NOT2_FAT10883	NOT2	153
18270071	NOT2_FAT10883	NOT2	58
18270072	NOT2_FAT10883	NOT2	96
18270073	NOT2_FAT10883	NOT2	123
18270074	NOT2_FAT10883	NOT2	153
18270075	NOT2_FAT10883	NOT2	108
18270076	NOT2_FAT10883	NOT2	69
18270077	NOT2_FAT10883	NOT2	69
18270078	NOT2_FAT10883	NOT2	150
18270079	NOT2_FAT10883	NOT2	121
18270080	NOT2_FAT10883	NOT2	42
18270081	NOT2_FAT10883	NOT2	74
18270082	NOT2_FAT10883	NOT2	184
18270083	NOT2_FAT10883	NOT2	74
18270084	NOT2_FAT10883	NOT2	78
18270085	NOT2_FAT10883	NOT2	192
18270086	NOT2_FAT10883	NOT2	237
18270087	NOT2_FAT10883	NOT2	161
18270088	NOT2_FAT10883	NOT2	138
18270089	NOT2_FAT10883	NOT2	167
18270090	NOT2_FAT10883	NOT2	153
18270091	NOT2_FAT10883	NOT2	203
18270092	NOT2_FAT10883	NOT2	113
18270093	NOT2_FAT10883	NOT2	114
18270094	NOT2_FAT10883	NOT2	77
18270095	NOT2_FAT10883	NOT2	30
18270096	NOT2_FAT10883	NOT2	27
18270097	NOT2_FAT10883	NOT2	178
18270098	NOT2_FAT10883	NOT2	95
18270099	NOT2_FAT10883	NOT2	112
18270100	NOT2_FAT10883	NOT2	282
18270101	NOT2_FAT10883	NOT2	234
18270102	NOT2_FAT10883	NOT2	131
18270103	NOT2_FAT10883	NOT2	160
18270104	NOT2_FAT10883	NOT2	158
18270105	NOT2_FAT10883	NOT2	92
18270106	NOT2_FAT10883	NOT2	185
18270107	NOT2_FAT10883	NOT2	105
18270108	NOT2_FAT10883	NOT2	150
18270109	NOT2_FAT10883	NOT2	121
18270110	NOT2_FAT10883	NOT2	114
18270111	NOT2_FAT10883	NOT2	192
18270112	NOT2_FAT10883	NOT2	138
18270113	NOT2_FAT10883	NOT2	160
18270114	NOT2_FAT10883	NOT2	119
18270115	NOT2_FAT10883	NOT2	78
18270116	NOT2_FAT10883	NOT2	178
18270117	NOT2_FAT10883	NOT2	74
18270118	NOT2_FAT10883	NOT2	27
18270119	NOT2_FAT10883	NOT2	77
18270120	NOT2_FAT10883	NOT2	74
18270121	NOT2_FAT10883	NOT2	282
18270122	NOT2_FAT10883	NOT2	43
18270123	NOT2_FAT10883	NOT2	42
18270124	NOT2_FAT10883	NOT2	51
18270125	NOT2_FAT10883	NOT2	161
18270126	NOT2_FAT10883	NOT2	184
18270127	NOT2_FAT10883	NOT2	30
18270128	NOT2_FAT10883	NOT2	206
18270129	NOT2_FAT10883	NOT2	153
18270130	NOT2_FAT10883	NOT2	259
18270131	NOT2_FAT10883	NOT2	113
18270132	NOT2_FAT10883	NOT2	112
18270133	NOT2_FAT10883	NOT2	131
18270134	NOT2_FAT10883	NOT2	158
18270135	NOT2_FAT10883	NOT2	113
18270136	NOT2_FAT10883	NOT2	95
18270137	NOT2_FAT10883	NOT2	203
18270138	NOT2_FAT10883	NOT2	234
18270139	NOT2_FAT10883	NOT2	167
18270140	NOT2_FAT10883	NOT2	92
18270141	NOT2_FAT10883	NOT2	185
18270142	NOT2_FAT10883	NOT2	105
18270143	NOT2_FAT10883	NOT2	63
18270144	NOT2_FAT10883	NOT2	97
18270145	NOT2_FAT10883	NOT2	51
18270146	NOT2_FAT10883	NOT2	34
18270147	NOT2_FAT10883	NOT2	204
18270148	NOT2_FAT10883	NOT2	77
18270149	NOT2_FAT10883	NOT2	115
18270150	NOT2_FAT10883	NOT2	133
18270151	NOT2_FAT10883	NOT2	214
18270152	NOT2_FAT10883	NOT2	26
18270153	NOT2_FAT10883	NOT2	130
18270154	NOT2_FAT10883	NOT2	165
18270155	NOT2_FAT10883	NOT2	42
18270156	NOT2_FAT10883	NOT2	80
18270157	NOT2_FAT10883	NOT2	50
18270158	NOT2_FAT10883	NOT2	137
18270159	NOT2_FAT10883	NOT2	199
18270160	NOT2_FAT10883	NOT2	45
18270161	NOT2_FAT10883	NOT2	60
18270162	NOT2_FAT10883	NOT2	105
18270163	NOT2_FAT10883	NOT2	19
18270164	NOT2_FAT10883	NOT2	126
18270165	NOT2_FAT10883	NOT2	220
18270166	NOT2_FAT10883	NOT2	62
18270167	NOT2_FAT10883	NOT2	109
18270168	NOT2_FAT10883	NOT2	27
18270169	NOT2_FAT10883	NOT2	97
18270170	NOT2_FAT10883	NOT2	76
18270171	NOT2_FAT10883	NOT2	26
18270172	NOT2_FAT10883	NOT2	269
18270173	NOT2_FAT10883	NOT2	159
18270174	NOT2_FAT10883	NOT2	269
18270175	NOT2_FAT10883	NOT2	159
18270176	NOT2_FAT10883	NOT2	269
18270177	NOT2_FAT10883	NOT2	164
18270178	NOT2_FAT10883	NOT2	83
18270179	NOT2_FAT10883	NOT2	69
18270180	NOT2_FAT10883	NOT2	160
18270181	NOT2_FAT10883	NOT2	186
18270182	NOT2_FAT10883	NOT2	113
18270183	NOT2_FAT10883	NOT2	203
18270184	NOT2_FAT10883	NOT2	192
18270185	NOT2_FAT10883	NOT2	108
18270186	NOT2_FAT10883	NOT2	234
18270187	NOT2_FAT10883	NOT2	203
18270188	NOT2_FAT10883	NOT2	112
18270189	NOT2_FAT10883	NOT2	107
18270190	NOT2_FAT10883	NOT2	250
18270191	NOT2_FAT10883	NOT2	167
18270192	NOT2_FAT10883	NOT2	148
18270193	NOT2_FAT10883	NOT2	153
18270194	NOT2_FAT10883	NOT2	219
18270195	NOT2_FAT10883	NOT2	102
18270196	NOT2_FAT10883	NOT2	114
18270197	NOT2_FAT10883	NOT2	198
18270198	NOT2_FAT10883	NOT2	114
18270199	NOT2_FAT10883	NOT2	50
18270200	NOT2_FAT10883	NOT2	82
18270201	NOT2_FAT10883	NOT2	132
18270202	NOT2_FAT10883	NOT2	182
18270203	NOT2_FAT10883	NOT2	142
18270204	NOT2_FAT10883	NOT2	70
18270205	NOT2_FAT10883	NOT2	139
18270206	NOT2_FAT10883	NOT2	69
18270207	NOT2_FAT10883	NOT2	83
18270208	NOT2_FAT10883	NOT2	164
18270209	NOT2_FAT10883	NOT2	269
18270210	NOT2_FAT10883	NOT2	160
18270211	NOT2_FAT10883	NOT2	186
18270212	NOT2_FAT10883	NOT2	113
18270213	NOT2_FAT10883	NOT2	203
18270214	NOT2_FAT10883	NOT2	192
18270215	NOT2_FAT10883	NOT2	108
18270216	NOT2_FAT10883	NOT2	234
18270217	NOT2_FAT10883	NOT2	203
18270218	NOT2_FAT10883	NOT2	112
18270219	NOT2_FAT10883	NOT2	107
18270220	NOT2_FAT10883	NOT2	250
18270221	NOT2_FAT10883	NOT2	167
18270222	NOT2_FAT10883	NOT2	148
18270223	NOT2_FAT10883	NOT2	153
18270224	NOT2_FAT10883	NOT2	219
18270225	NOT2_FAT10883	NOT2	102
18270226	NOT2_FAT10883	NOT2	114
18270227	NOT2_FAT10883	NOT2	198
18270228	NOT2_FAT10883	NOT2	114
18270229	NOT2_FAT10883	NOT2	50
18270230	NOT2_FAT10883	NOT2	82
18270231	NOT2_FAT10883	NOT2	132
18270232	NOT2_FAT10883	NOT2	182
18270233	NOT2_FAT10883	NOT2	142
18270234	NOT2_FAT10883	NOT2	70
18270235	NOT2_FAT10883	NOT2	139
18270236	NOT2_FAT10883	NOT2	164
18270237	NOT2_FAT10883	NOT2	83
18270238	NOT2_FAT10883	NOT2	269
18270239	NOT2_FAT10883	NOT2	186
18270240	NOT2_FAT10883	NOT2	160
18270241	NOT2_FAT10883	NOT2	69
18270242	NOT2_FAT10883	NOT2	113
18270243	NOT2_FAT10883	NOT2	203
18270244	NOT2_FAT10883	NOT2	192
18270245	NOT2_FAT10883	NOT2	108
18270246	NOT2_FAT10883	NOT2	234
18270247	NOT2_FAT10883	NOT2	203
18270248	NOT2_FAT10883	NOT2	112
18270249	NOT2_FAT10883	NOT2	107
18270250	NOT2_FAT10883	NOT2	250
18270251	NOT2_FAT10883	NOT2	167
18270252	NOT2_FAT10883	NOT2	148
18270253	NOT2_FAT10883	NOT2	153
18270254	NOT2_FAT10883	NOT2	219
18270255	NOT2_FAT10883	NOT2	102
18270256	NOT2_FAT10883	NOT2	114
18270257	NOT2_FAT10883	NOT2	198
18270258	NOT2_FAT10883	NOT2	114
18270259	NOT2_FAT10883	NOT2	50
18270260	NOT2_FAT10883	NOT2	82
18270261	NOT2_FAT10883	NOT2	132
18270262	NOT2_FAT10883	NOT2	182
18270263	NOT2_FAT10883	NOT2	142
18270264	NOT2_FAT10883	NOT2	70
18270265	NOT2_FAT10883	NOT2	139
18270266	NOT2_FAT10883	NOT2	203
18270267	NOT2_FAT10883	NOT2	192
18270268	NOT2_FAT10883	NOT2	113
18270269	NOT2_FAT10883	NOT2	164
18270270	NOT2_FAT10883	NOT2	83
18270271	NOT2_FAT10883	NOT2	186
18270272	NOT2_FAT10883	NOT2	160
18270273	NOT2_FAT10883	NOT2	69
18270274	NOT2_FAT10883	NOT2	108
18270275	NOT2_FAT10883	NOT2	234
18270276	NOT2_FAT10883	NOT2	203
18270277	NOT2_FAT10883	NOT2	112
18270278	NOT2_FAT10883	NOT2	107
18270279	NOT2_FAT10883	NOT2	250
18270280	NOT2_FAT10883	NOT2	167
18270281	NOT2_FAT10883	NOT2	148
18270282	NOT2_FAT10883	NOT2	153
18270283	NOT2_FAT10883	NOT2	219
18270284	NOT2_FAT10883	NOT2	102
18270285	NOT2_FAT10883	NOT2	114
18270286	NOT2_FAT10883	NOT2	198
18270287	NOT2_FAT10883	NOT2	114
18270288	NOT2_FAT10883	NOT2	50
18270289	NOT2_FAT10883	NOT2	82
18270290	NOT2_FAT10883	NOT2	132
18270291	NOT2_FAT10883	NOT2	182
18270292	NOT2_FAT10883	NOT2	142
18270293	NOT2_FAT10883	NOT2	70
18270294	NOT2_FAT10883	NOT2	139
18270295	NOT2_FAT10883	NOT2	113
18270296	NOT2_FAT10883	NOT2	164
18270297	NOT2_FAT10883	NOT2	83
18270298	NOT2_FAT10883	NOT2	186
18270299	NOT2_FAT10883	NOT2	160
18270300	NOT2_FAT10883	NOT2	69
18270301	NOT2_FAT10883	NOT2	203
18270302	NOT2_FAT10883	NOT2	192
18270303	NOT2_FAT10883	NOT2	108
18270304	NOT2_FAT10883	NOT2	234
18270305	NOT2_FAT10883	NOT2	203
18270306	NOT2_FAT10883	NOT2	112
18270307	NOT2_FAT10883	NOT2	107
18270308	NOT2_FAT10883	NOT2	250
18270309	NOT2_FAT10883	NOT2	167
18270310	NOT2_FAT10883	NOT2	148
18270311	NOT2_FAT10883	NOT2	153
18270312	NOT2_FAT10883	NOT2	219
18270313	NOT2_FAT10883	NOT2	102
18270314	NOT2_FAT10883	NOT2	114
18270315	NOT2_FAT10883	NOT2	198
18270316	NOT2_FAT10883	NOT2	114
18270317	NOT2_FAT10883	NOT2	50
18270318	NOT2_FAT10883	NOT2	82
18270319	NOT2_FAT10883	NOT2	132
18270320	NOT2_FAT10883	NOT2	182
18270321	NOT2_FAT10883	NOT2	142
18270322	NOT2_FAT10883	NOT2	70
18270323	NOT2_FAT10883	NOT2	139
18270324	NOT2_FAT10883	NOT2	106
18270325	NOT2_FAT10883	NOT2	102
18270326	NOT2_FAT10883	NOT2	114
18270327	NOT2_FAT10883	NOT2	82
18270328	NOT2_FAT10883	NOT2	70
18270329	NOT2_FAT10883	NOT2	148
18270330	NOT2_FAT10883	NOT2	132
18270331	NOT2_FAT10883	NOT2	50
18270332	NOT2_FAT10883	NOT2	114
18270333	NOT2_FAT10883	NOT2	167
18270334	NOT2_FAT10883	NOT2	112
18270335	NOT2_FAT10883	NOT2	198
18270336	NOT2_FAT10883	NOT2	139
18270337	NOT2_FAT10883	NOT2	108
18270338	NOT2_FAT10883	NOT2	203
18270339	NOT2_FAT10883	NOT2	234
18270340	NOT2_FAT10883	NOT2	153
18270341	NOT2_FAT10883	NOT2	182
18270342	NOT2_FAT10883	NOT2	142
18270343	NOT2_FAT10883	NOT2	192
18270344	NOT2_FAT10883	NOT2	219
18270345	NOT2_FAT10883	NOT2	250
18270346	NOT2_FAT10883	NOT2	107
18270347	NOT2_FAT10883	NOT2	30
18270348	NOT2_FAT10883	NOT2	24
18270349	NOT2_FAT10883	NOT2	116
18270350	NOT2_FAT10883	NOT2	168
18270351	NOT2_FAT10883	NOT2	121
18270352	NOT2_FAT10883	NOT2	120
18270353	NOT2_FAT10883	NOT2	152
18270354	NOT2_FAT10883	NOT2	219
18270355	NOT2_FAT10883	NOT2	132
18270356	NOT2_FAT10883	NOT2	106
18270357	NOT2_FAT10883	NOT2	52
18270358	NOT2_FAT10883	NOT2	30
18270359	NOT2_FAT10883	NOT2	168
18270360	NOT2_FAT10883	NOT2	120
18270361	NOT2_FAT10883	NOT2	152
18270362	NOT2_FAT10883	NOT2	219
18270363	NOT2_FAT10883	NOT2	132
18270364	NOT2_FAT10883	NOT2	142
18270365	NOT2_FAT10883	NOT2	136
18270366	NOT2_FAT10883	NOT2	70
18270367	NOT2_FAT10883	NOT2	36
18270368	NOT2_FAT10883	NOT2	109
18270369	NOT2_FAT10883	NOT2	79
18270370	NOT2_FAT10883	NOT2	183
18270371	NOT2_FAT10883	NOT2	113
18270372	NOT2_FAT10883	NOT2	143
18270373	NOT2_FAT10883	NOT2	92
18270374	NOT2_FAT10883	NOT2	89
18270375	NOT2_FAT10883	NOT2	98
18270376	NOT2_FAT10883	NOT2	228
18270377	NOT2_FAT10883	NOT2	44
18270378	NOT2_FAT10883	NOT2	147
18270379	NOT2_FAT10883	NOT2	70
18270380	NOT2_FAT10883	NOT2	162
18270381	NOT2_FAT10883	NOT2	118
18270382	NOT2_FAT10883	NOT2	108
18270383	NOT2_FAT10883	NOT2	66
18270384	NOT2_FAT10883	NOT2	188
18270385	NOT2_FAT10883	NOT2	67
18270386	NOT2_FAT10883	NOT2	105
18270387	NOT2_FAT10883	NOT2	68
18270388	NOT2_FAT10883	NOT2	50
18270389	NOT2_FAT10883	NOT2	108
18270390	NOT2_FAT10883	NOT2	52
18270391	NOT2_FAT10883	NOT2	46
18270392	NOT2_FAT10883	NOT2	70
18270393	NOT2_FAT10883	NOT2	54
18270394	NOT2_FAT10883	NOT2	123
18270395	NOT2_FAT10883	NOT2	24
18270396	NOT2_FAT10883	NOT2	40
18270397	NOT2_FAT10883	NOT2	14
18270398	NOT2_FAT10883	NOT2	69
18270399	NOT2_FAT10883	NOT2	63
18270400	NOT2_FAT10883	NOT2	97
18270401	NOT2_FAT10883	NOT2	52
18270402	NOT2_FAT10883	NOT2	55
18270403	NOT2_FAT10883	NOT2	71
18270404	NOT2_FAT10883	NOT2	247
18270405	NOT2_FAT10883	NOT2	28
18270406	NOT2_FAT10883	NOT2	74
18270407	NOT2_FAT10883	NOT2	118
18270408	NOT2_FAT10883	NOT2	107
18270409	NOT2_FAT10883	NOT2	46
18270410	NOT2_FAT10883	NOT2	91
18270411	NOT2_FAT10883	NOT2	165
18270412	NOT2_FAT10883	NOT2	78
18270413	NOT2_FAT10883	NOT2	129
18270414	NOT2_FAT10883	NOT2	42
18270415	NOT2_FAT10883	NOT2	103
18270416	NOT2_FAT10883	NOT2	81
18270417	NOT2_FAT10883	NOT2	139
18270418	NOT2_FAT10883	NOT2	58
18270419	NOT2_FAT10883	NOT2	59
18270420	NOT2_FAT10883	NOT2	18
18270421	NOT2_FAT10883	NOT2	59
18270422	NOT2_FAT10883	NOT2	111
18270423	NOT2_FAT10883	NOT2	59
18270424	NOT2_FAT10883	NOT2	73
18270425	NOT2_FAT10883	NOT2	165
18270426	NOT2_FAT10883	NOT2	72
18270427	NOT2_FAT10883	NOT2	43
18270428	NOT2_FAT10883	NOT2	103
18270429	NOT2_FAT10883	NOT2	81
18270430	NOT2_FAT10883	NOT2	118
18270431	NOT2_FAT10883	NOT2	55
18270432	NOT2_FAT10883	NOT2	44
18270433	NOT2_FAT10883	NOT2	50
18270434	NOT2_FAT10883	NOT2	147
18270435	NOT2_FAT10883	NOT2	113
18270436	NOT2_FAT10883	NOT2	97
18270437	NOT2_FAT10883	NOT2	136
18270438	NOT2_FAT10883	NOT2	108
18270439	NOT2_FAT10883	NOT2	108
18270440	NOT2_FAT10883	NOT2	40
18270441	NOT2_FAT10883	NOT2	52
18270442	NOT2_FAT10883	NOT2	143
18270443	NOT2_FAT10883	NOT2	165
18270444	NOT2_FAT10883	NOT2	53
18270445	NOT2_FAT10883	NOT2	67
18270446	NOT2_FAT10883	NOT2	147
18270447	NOT2_FAT10883	NOT2	94
18270448	NOT2_FAT10883	NOT2	81
18270449	NOT2_FAT10883	NOT2	93
18270450	NOT2_FAT10883	NOT2	117
18270451	NOT2_FAT10883	NOT2	94
18270452	NOT2_FAT10883	NOT2	81
18270453	NOT2_FAT10883	NOT2	93
18270454	NOT2_FAT10883	NOT2	53
18270455	NOT2_FAT10883	NOT2	147
18270456	NOT2_FAT10883	NOT2	67
18270457	NOT2_FAT10883	NOT2	199
18270458	NOT2_FAT10883	NOT2	226
18270459	NOT2_FAT10883	NOT2	100
18270460	NOT2_FAT10883	NOT2	117
18270461	NOT2_FAT10883	NOT2	94
18270462	NOT2_FAT10883	NOT2	81
18270463	NOT2_FAT10883	NOT2	93
18270464	NOT2_FAT10883	NOT2	53
18270465	NOT2_FAT10883	NOT2	147
18270466	NOT2_FAT10883	NOT2	67
18270467	NOT2_FAT10883	NOT2	199
18270468	NOT2_FAT10883	NOT2	226
18270469	NOT2_FAT10883	NOT2	100
18270470	NOT2_FAT10883	NOT2	117
18270471	NOT2_FAT10883	NOT2	94
18270472	NOT2_FAT10883	NOT2	81
18270473	NOT2_FAT10883	NOT2	93
18270474	NOT2_FAT10883	NOT2	53
18270475	NOT2_FAT10883	NOT2	147
18270476	NOT2_FAT10883	NOT2	67
18270477	NOT2_FAT10883	NOT2	199
18270478	NOT2_FAT10883	NOT2	226
18270479	NOT2_FAT10883	NOT2	117
18270480	NOT2_FAT10883	NOT2	94
18270481	NOT2_FAT10883	NOT2	81
18270482	NOT2_FAT10883	NOT2	93
18270483	NOT2_FAT10883	NOT2	53
18270484	NOT2_FAT10883	NOT2	147
18270485	NOT2_FAT10883	NOT2	67
18270486	NOT2_FAT10883	NOT2	199
18270487	NOT2_FAT10883	NOT2	117
18270488	NOT2_FAT10883	NOT2	93
18270489	NOT2_FAT10883	NOT2	117
18270490	NOT2_FAT10883	NOT2	242
18270491	NOT2_FAT10883	NOT2	120
18270492	NOT2_FAT10883	NOT2	138
18270493	NOT2_FAT10883	NOT2	62
18270494	NOT2_FAT10883	NOT2	183
18270495	NOT2_FAT10883	NOT2	242
18270496	NOT2_FAT10883	NOT2	120
18270497	NOT2_FAT10883	NOT2	62
18270498	NOT2_FAT10883	NOT2	74
18270499	NOT2_FAT10883	NOT2	138
18270500	NOT2_FAT10883	NOT2	183
18270501	NOT2_FAT10883	NOT2	242
18270502	NOT2_FAT10883	NOT2	120
18270503	NOT2_FAT10883	NOT2	62
18270504	NOT2_FAT10883	NOT2	74
18270505	NOT2_FAT10883	NOT2	138
18270506	NOT2_FAT10883	NOT2	183
18270507	NOT2_FAT10883	NOT2	242
18270508	NOT2_FAT10883	NOT2	120
18270509	NOT2_FAT10883	NOT2	242
18270510	NOT2_FAT10883	NOT2	120
18270511	NOT2_FAT10883	NOT2	242
18270512	NOT2_FAT10883	NOT2	120
18270513	NOT2_FAT10883	NOT2	138
18270514	NOT2_FAT10883	NOT2	62
18270515	NOT2_FAT10883	NOT2	74
18270516	NOT2_FAT10883	NOT2	138
18270517	NOT2_FAT10883	NOT2	62
18270518	NOT2_FAT10883	NOT2	74
18270519	NOT2_FAT10883	NOT2	138
18270520	NOT2_FAT10883	NOT2	74
18270521	NOT2_FAT10883	NOT2	62
18270522	NOT2_FAT10883	NOT2	74
18270523	NOT2_FAT10883	NOT2	65
18270524	NOT2_FAT10883	NOT2	74
18270525	NOT2_FAT10883	NOT2	96
18270526	NOT2_FAT10883	NOT2	38
18270527	NOT2_FAT10883	NOT2	104
18270528	NOT2_FAT10883	NOT2	111
18270529	NOT2_FAT10883	NOT2	330
18270530	NOT2_FAT10883	NOT2	330
18270531	NOT2_FAT10883	NOT2	229
18270532	NOT2_FAT10883	NOT2	330
18270533	NOT2_FAT10883	NOT2	330
18270534	NOT2_FAT10883	NOT2	229
18270535	NOT2_FAT10883	NOT2	330
18270536	NOT2_FAT10883	NOT2	330
18270537	NOT2_FAT10883	NOT2	229
18270538	NOT2_FAT10883	NOT2	229
18270539	NOT2_FAT10883	NOT2	229
18270540	NOT2_FAT10883	NOT2	124
18270541	NOT2_FAT10883	NOT2	69
18270542	NOT2_FAT10883	NOT2	137
18270543	NOT2_FAT10883	NOT2	129
18270544	NOT2_FAT10883	NOT2	115
18270545	NOT2_FAT10883	NOT2	138
18270546	NOT2_FAT10883	NOT2	33
18270547	NOT2_FAT10883	NOT2	42
18270548	NOT2_FAT10883	NOT2	116
18270549	NOT2_FAT10883	NOT2	116
18270550	NOT2_FAT10883	NOT2	231
18270551	NOT2_FAT10883	NOT2	116
18270552	NOT2_FAT10883	NOT2	124
18270553	NOT2_FAT10883	NOT2	69
18270554	NOT2_FAT10883	NOT2	137
18270555	NOT2_FAT10883	NOT2	129
18270556	NOT2_FAT10883	NOT2	115
18270557	NOT2_FAT10883	NOT2	138
18270558	NOT2_FAT10883	NOT2	116
18270559	NOT2_FAT10883	NOT2	137
18270560	NOT2_FAT10883	NOT2	129
18270561	NOT2_FAT10883	NOT2	69
18270562	NOT2_FAT10883	NOT2	138
18270563	NOT2_FAT10883	NOT2	138
18270564	NOT2_FAT10883	NOT2	149
18270565	NOT2_FAT10883	NOT2	132
18270566	NOT2_FAT10883	NOT2	92
18270567	NOT2_FAT10883	NOT2	62
18270568	NOT2_FAT10883	NOT2	149
18270569	NOT2_FAT10883	NOT2	220
18270570	NOT2_FAT10883	NOT2	144
18270571	NOT2_FAT10883	NOT2	177
18270572	NOT2_FAT10883	NOT2	29
18270573	NOT2_FAT10883	NOT2	20
18270574	NOT2_FAT10883	NOT2	130
18270575	NOT2_FAT10883	NOT2	144
18270576	NOT2_FAT10883	NOT2	177
18270577	NOT2_FAT10883	NOT2	29
18270578	NOT2_FAT10883	NOT2	20
18270579	NOT2_FAT10883	NOT2	130
18270580	NOT2_FAT10883	NOT2	29
18270581	NOT2_FAT10883	NOT2	177
18270582	NOT2_FAT10883	NOT2	144
18270583	NOT2_FAT10883	NOT2	29
18270584	NOT2_FAT10883	NOT2	20
18270585	NOT2_FAT10883	NOT2	130
18270586	NOT2_FAT10883	NOT2	168
18270587	NOT2_FAT10883	NOT2	26
18270588	NOT2_FAT10883	NOT2	168
18270589	NOT2_FAT10883	NOT2	26
18270590	NOT2_FAT10883	NOT2	30
18270591	NOT2_FAT10883	NOT2	44
18270592	NOT2_FAT10883	NOT2	44
18270593	NOT2_FAT10883	NOT2	44
18270594	NOT2_FAT10883	NOT2	65
18270595	NOT2_FAT10883	NOT2	73
18270596	NOT2_FAT10883	NOT2	101
18270597	NOT2_FAT10883	NOT2	68
18270598	NOT2_FAT10883	NOT2	64
18270599	NOT2_FAT10883	NOT2	152
18270600	NOT2_FAT10883	NOT2	93
18270601	NOT2_FAT10883	NOT2	62
18270602	NOT2_FAT10883	NOT2	126
18270603	NOT2_FAT10883	NOT2	111
18270604	NOT2_FAT10883	NOT2	165
18270605	NOT2_FAT10883	NOT2	83
18270606	NOT2_FAT10883	NOT2	50
18270607	NOT2_FAT10883	NOT2	97
18270608	NOT2_FAT10883	NOT2	26
18270609	NOT2_FAT10883	NOT2	137
18270610	NOT2_FAT10883	NOT2	85
18270611	NOT2_FAT10883	NOT2	157
18270612	NOT2_FAT10883	NOT2	169
18270613	NOT2_FAT10883	NOT2	56
18270614	NOT2_FAT10883	NOT2	107
18270615	NOT2_FAT10883	NOT2	73
18270616	NOT2_FAT10883	NOT2	36
18270617	NOT2_FAT10883	NOT2	153
18270618	NOT2_FAT10883	NOT2	86
18270619	NOT2_FAT10883	NOT2	111
18270620	NOT2_FAT10883	NOT2	93
18270621	NOT2_FAT10883	NOT2	140
18270622	NOT2_FAT10883	NOT2	96
18270623	NOT2_FAT10883	NOT2	27
18270624	NOT2_FAT10883	NOT2	148
18270625	NOT2_FAT10883	NOT2	126
18270626	NOT2_FAT10883	NOT2	108
18270627	NOT2_FAT10883	NOT2	55
18270628	NOT2_FAT10883	NOT2	54
18270629	NOT2_FAT10883	NOT2	64
18270630	NOT2_FAT10883	NOT2	157
18270631	NOT2_FAT10883	NOT2	123
18270632	NOT2_FAT10883	NOT2	88
18270633	NOT2_FAT10883	NOT2	141
18270634	NOT2_FAT10883	NOT2	92
18270635	NOT2_FAT10883	NOT2	129
18270636	NOT2_FAT10883	NOT2	159
18270637	NOT2_FAT10883	NOT2	140
18270638	NOT2_FAT10883	NOT2	94
18270639	NOT2_FAT10883	NOT2	114
18270640	NOT2_FAT10883	NOT2	99
18270641	NOT2_FAT10883	NOT2	175
18270642	NOT2_FAT10883	NOT2	39
18270643	NOT2_FAT10883	NOT2	118
18270644	NOT2_FAT10883	NOT2	41
18270645	NOT2_FAT10883	NOT2	95
18270646	NOT2_FAT10883	NOT2	202
18270647	NOT2_FAT10883	NOT2	125
18270648	NOT2_FAT10883	NOT2	165
18270649	NOT2_FAT10883	NOT2	65
18270650	NOT2_FAT10883	NOT2	181
18270651	NOT2_FAT10883	NOT2	122
18270652	NOT2_FAT10883	NOT2	45
18270653	NOT2_FAT10883	NOT2	113
18270654	NOT2_FAT10883	NOT2	57
18270655	NOT2_FAT10883	NOT2	114
18270656	NOT2_FAT10883	NOT2	101
18270657	NOT2_FAT10883	NOT2	53
18270658	NOT2_FAT10883	NOT2	92
18270659	NOT2_FAT10883	NOT2	83
18270660	NOT2_FAT10883	NOT2	109
18270661	NOT2_FAT10883	NOT2	93
18270662	NOT2_FAT10883	NOT2	38
18270663	NOT2_FAT10883	NOT2	8
18270664	NOT2_FAT10883	NOT2	77
18270665	NOT2_FAT10883	NOT2	104
18270666	NOT2_FAT10883	NOT2	179
18270667	NOT2_FAT10883	NOT2	56
18270668	NOT2_FAT10883	NOT2	139
18270669	NOT2_FAT10883	NOT2	71
18270670	NOT2_FAT10883	NOT2	78
18270671	NOT2_FAT10883	NOT2	52
18270672	NOT2_FAT10883	NOT2	79
18270673	NOT2_FAT10883	NOT2	152
18270674	NOT2_FAT10883	NOT2	73
18270675	NOT2_FAT10883	NOT2	33
18270676	NOT2_FAT10883	NOT2	48
18270677	NOT2_FAT10883	NOT2	118
18270678	NOT2_FAT10883	NOT2	69
18270679	NOT2_FAT10883	NOT2	106
18270680	NOT2_FAT10883	NOT2	83
18270681	NOT2_FAT10883	NOT2	75
18270682	NOT2_FAT10883	NOT2	74
18270683	NOT2_FAT10883	NOT2	117
18270684	NOT2_FAT10883	NOT2	42
18270685	NOT2_FAT10883	NOT2	46
18270686	NOT2_FAT10883	NOT2	45
18270687	NOT2_FAT10883	NOT2	89
18270688	NOT2_FAT10883	NOT2	23
18270689	NOT2_FAT10883	NOT2	97
18270690	NOT2_FAT10883	NOT2	221
18270691	NOT2_FAT10883	NOT2	82
18270692	NOT2_FAT10883	NOT2	74
18270693	NOT2_FAT10883	NOT2	67
18270694	NOT2_FAT10883	NOT2	25
18270695	NOT2_FAT10883	NOT2	67
18270696	NOT2_FAT10883	NOT2	101
18270697	NOT2_FAT10883	NOT2	57
18270698	NOT2_FAT10883	NOT2	132
18270699	NOT2_FAT10883	NOT2	60
18270700	NOT2_FAT10883	NOT2	117
18270701	NOT2_FAT10883	NOT2	229
18270702	NOT2_FAT10883	NOT2	105
18270703	NOT2_FAT10883	NOT2	92
18270704	NOT2_FAT10883	NOT2	54
18270705	NOT2_FAT10883	NOT2	108
18270706	NOT2_FAT10883	NOT2	96
18270707	NOT2_FAT10883	NOT2	125
18270708	NOT2_FAT10883	NOT2	82
18270709	NOT2_FAT10883	NOT2	77
18270710	NOT2_FAT10883	NOT2	122
18270711	NOT2_FAT10883	NOT2	79
18270712	NOT2_FAT10883	NOT2	99
18270713	NOT2_FAT10883	NOT2	79
18270714	NOT2_FAT10883	NOT2	86
18270715	NOT2_FAT10883	NOT2	156
18270716	NOT2_FAT10883	NOT2	64
18270717	NOT2_FAT10883	NOT2	69
18270718	NOT2_FAT10883	NOT2	137
18270719	NOT2_FAT10883	NOT2	82
18270720	NOT2_FAT10883	NOT2	65
18270721	NOT2_FAT10883	NOT2	72
18270722	NOT2_FAT10883	NOT2	93
18270723	NOT2_FAT10883	NOT2	17
18270724	NOT2_FAT10883	NOT2	31
18270725	NOT2_FAT10883	NOT2	181
18270726	NOT2_FAT10883	NOT2	120
18270727	NOT2_FAT10883	NOT2	55
18270728	NOT2_FAT10883	NOT2	165
18270729	NOT2_FAT10883	NOT2	88
18270730	NOT2_FAT10883	NOT2	13
18270731	NOT2_FAT10883	NOT2	133
18270732	NOT2_FAT10883	NOT2	47
18270733	NOT2_FAT10883	NOT2	184
18270734	NOT2_FAT10883	NOT2	100
18270735	NOT2_FAT10883	NOT2	105
18270736	NOT2_FAT10883	NOT2	49
18270737	NOT2_FAT10883	NOT2	157
18270738	NOT2_FAT10883	NOT2	147
18270739	NOT2_FAT10883	NOT2	94
18270740	NOT2_FAT10883	NOT2	71
18270741	NOT2_FAT10883	NOT2	67
18270742	NOT2_FAT10883	NOT2	69
18270743	NOT2_FAT10883	NOT2	101
18270744	NOT2_FAT10883	NOT2	297
18270745	NOT2_FAT10883	NOT2	31
18270746	NOT2_FAT10883	NOT2	164
18270747	NOT2_FAT10883	NOT2	102
18270748	NOT2_FAT10883	NOT2	296
18270749	NOT2_FAT10883	NOT2	22
18270750	NOT2_FAT10883	NOT2	72
18270751	NOT2_FAT10883	NOT2	116
18270752	NOT2_FAT10883	NOT2	100
18270753	NOT2_FAT10883	NOT2	9
18270754	NOT2_FAT10883	NOT2	47
18270755	NOT2_FAT10883	NOT2	121
18270756	NOT2_FAT10883	NOT2	63
18270757	NOT2_FAT10883	NOT2	200
18270758	NOT2_FAT10883	NOT2	57
18270759	NOT2_FAT10883	NOT2	66
18270760	NOT2_FAT10883	NOT2	65
18270761	NOT2_FAT10883	NOT2	69
18270762	NOT2_FAT10883	NOT2	131
18270763	NOT2_FAT10883	NOT2	76
18270764	NOT2_FAT10883	NOT2	253
18270765	NOT2_FAT10883	NOT2	109
18270766	NOT2_FAT10883	NOT2	41
18270767	NOT2_FAT10883	NOT2	52
18270768	NOT2_FAT10883	NOT2	235
18270769	NOT2_FAT10883	NOT2	37
18270770	NOT2_FAT10883	NOT2	63
18270771	NOT2_FAT10883	NOT2	72
18270772	NOT2_FAT10883	NOT2	146
18270773	NOT2_FAT10883	NOT2	105
18270774	NOT2_FAT10883	NOT2	42
18270775	NOT2_FAT10883	NOT2	93
18270776	NOT2_FAT10883	NOT2	111
18270777	NOT2_FAT10883	NOT2	165
18270778	NOT2_FAT10883	NOT2	83
18270779	NOT2_FAT10883	NOT2	56
18270780	NOT2_FAT10883	NOT2	74
18270781	NOT2_FAT10883	NOT2	132
18270782	NOT2_FAT10883	NOT2	82
18270783	NOT2_FAT10883	NOT2	27
18270784	NOT2_FAT10883	NOT2	114
18270785	NOT2_FAT10883	NOT2	175
18270786	NOT2_FAT10883	NOT2	101
18270787	NOT2_FAT10883	NOT2	57
18270788	NOT2_FAT10883	NOT2	67
18270789	NOT2_FAT10883	NOT2	67
18270790	NOT2_FAT10883	NOT2	25
18270791	NOT2_FAT10883	NOT2	89
18270792	NOT2_FAT10883	NOT2	122
18270793	NOT2_FAT10883	NOT2	123
18270794	NOT2_FAT10883	NOT2	97
18270795	NOT2_FAT10883	NOT2	75
18270796	NOT2_FAT10883	NOT2	83
18270797	NOT2_FAT10883	NOT2	71
18270798	NOT2_FAT10883	NOT2	157
18270799	NOT2_FAT10883	NOT2	181
18270800	NOT2_FAT10883	NOT2	109
18270801	NOT2_FAT10883	NOT2	129
18270802	NOT2_FAT10883	NOT2	159
18270803	NOT2_FAT10883	NOT2	36
18270804	NOT2_FAT10883	NOT2	113
18270805	NOT2_FAT10883	NOT2	106
18270806	NOT2_FAT10883	NOT2	126
18270807	NOT2_FAT10883	NOT2	73
18270808	NOT2_FAT10883	NOT2	221
18270809	NOT2_FAT10883	NOT2	74
18270810	NOT2_FAT10883	NOT2	92
18270811	NOT2_FAT10883	NOT2	45
18270812	NOT2_FAT10883	NOT2	139
18270813	NOT2_FAT10883	NOT2	117
18270814	NOT2_FAT10883	NOT2	33
18270815	NOT2_FAT10883	NOT2	46
18270816	NOT2_FAT10883	NOT2	60
18270817	NOT2_FAT10883	NOT2	117
18270818	NOT2_FAT10883	NOT2	23
18270819	NOT2_FAT10883	NOT2	229
18270820	NOT2_FAT10883	NOT2	105
18270821	NOT2_FAT10883	NOT2	92
18270822	NOT2_FAT10883	NOT2	54
18270823	NOT2_FAT10883	NOT2	108
18270824	NOT2_FAT10883	NOT2	96
18270825	NOT2_FAT10883	NOT2	125
18270826	NOT2_FAT10883	NOT2	82
18270827	NOT2_FAT10883	NOT2	77
18270828	NOT2_FAT10883	NOT2	122
18270829	NOT2_FAT10883	NOT2	79
18270830	NOT2_FAT10883	NOT2	99
18270831	NOT2_FAT10883	NOT2	79
18270832	NOT2_FAT10883	NOT2	86
18270833	NOT2_FAT10883	NOT2	156
18270834	NOT2_FAT10883	NOT2	64
18270835	NOT2_FAT10883	NOT2	69
18270836	NOT2_FAT10883	NOT2	137
18270837	NOT2_FAT10883	NOT2	82
18270838	NOT2_FAT10883	NOT2	65
18270839	NOT2_FAT10883	NOT2	72
18270840	NOT2_FAT10883	NOT2	93
18270841	NOT2_FAT10883	NOT2	17
18270842	NOT2_FAT10883	NOT2	31
18270843	NOT2_FAT10883	NOT2	181
18270844	NOT2_FAT10883	NOT2	120
18270845	NOT2_FAT10883	NOT2	55
18270846	NOT2_FAT10883	NOT2	165
18270847	NOT2_FAT10883	NOT2	88
18270848	NOT2_FAT10883	NOT2	13
18270849	NOT2_FAT10883	NOT2	133
18270850	NOT2_FAT10883	NOT2	47
18270851	NOT2_FAT10883	NOT2	184
18270852	NOT2_FAT10883	NOT2	100
18270853	NOT2_FAT10883	NOT2	105
18270854	NOT2_FAT10883	NOT2	49
18270855	NOT2_FAT10883	NOT2	157
18270856	NOT2_FAT10883	NOT2	147
18270857	NOT2_FAT10883	NOT2	94
18270858	NOT2_FAT10883	NOT2	71
18270859	NOT2_FAT10883	NOT2	67
18270860	NOT2_FAT10883	NOT2	69
18270861	NOT2_FAT10883	NOT2	101
18270862	NOT2_FAT10883	NOT2	297
18270863	NOT2_FAT10883	NOT2	31
18270864	NOT2_FAT10883	NOT2	164
18270865	NOT2_FAT10883	NOT2	102
18270866	NOT2_FAT10883	NOT2	296
18270867	NOT2_FAT10883	NOT2	22
18270868	NOT2_FAT10883	NOT2	72
18270869	NOT2_FAT10883	NOT2	116
18270870	NOT2_FAT10883	NOT2	100
18270871	NOT2_FAT10883	NOT2	9
18270872	NOT2_FAT10883	NOT2	47
18270873	NOT2_FAT10883	NOT2	121
18270874	NOT2_FAT10883	NOT2	63
18270875	NOT2_FAT10883	NOT2	200
18270876	NOT2_FAT10883	NOT2	57
18270877	NOT2_FAT10883	NOT2	66
18270878	NOT2_FAT10883	NOT2	65
18270879	NOT2_FAT10883	NOT2	69
18270880	NOT2_FAT10883	NOT2	131
18270881	NOT2_FAT10883	NOT2	76
18270882	NOT2_FAT10883	NOT2	253
18270883	NOT2_FAT10883	NOT2	109
18270884	NOT2_FAT10883	NOT2	41
18270885	NOT2_FAT10883	NOT2	52
18270886	NOT2_FAT10883	NOT2	235
18270887	NOT2_FAT10883	NOT2	37
18270888	NOT2_FAT10883	NOT2	63
18270889	NOT2_FAT10883	NOT2	72
18270890	NOT2_FAT10883	NOT2	146
18270891	NOT2_FAT10883	NOT2	105
18270892	NOT2_FAT10883	NOT2	42
18270893	NOT2_FAT10883	NOT2	93
18270894	NOT2_FAT10883	NOT2	65
18270895	NOT2_FAT10883	NOT2	50
18270896	NOT2_FAT10883	NOT2	111
18270897	NOT2_FAT10883	NOT2	137
18270898	NOT2_FAT10883	NOT2	126
18270899	NOT2_FAT10883	NOT2	152
18270900	NOT2_FAT10883	NOT2	165
18270901	NOT2_FAT10883	NOT2	68
18270902	NOT2_FAT10883	NOT2	85
18270903	NOT2_FAT10883	NOT2	64
18270904	NOT2_FAT10883	NOT2	83
18270905	NOT2_FAT10883	NOT2	97
18270906	NOT2_FAT10883	NOT2	62
18270907	NOT2_FAT10883	NOT2	26
18270908	NOT2_FAT10883	NOT2	93
18270909	NOT2_FAT10883	NOT2	73
18270910	NOT2_FAT10883	NOT2	101
18270911	NOT2_FAT10883	NOT2	157
18270912	NOT2_FAT10883	NOT2	169
18270913	NOT2_FAT10883	NOT2	56
18270914	NOT2_FAT10883	NOT2	107
18270915	NOT2_FAT10883	NOT2	73
18270916	NOT2_FAT10883	NOT2	36
18270917	NOT2_FAT10883	NOT2	153
18270918	NOT2_FAT10883	NOT2	86
18270919	NOT2_FAT10883	NOT2	111
18270920	NOT2_FAT10883	NOT2	93
18270921	NOT2_FAT10883	NOT2	140
18270922	NOT2_FAT10883	NOT2	96
18270923	NOT2_FAT10883	NOT2	27
18270924	NOT2_FAT10883	NOT2	148
18270925	NOT2_FAT10883	NOT2	126
18270926	NOT2_FAT10883	NOT2	108
18270927	NOT2_FAT10883	NOT2	55
18270928	NOT2_FAT10883	NOT2	54
18270929	NOT2_FAT10883	NOT2	64
18270930	NOT2_FAT10883	NOT2	157
18270931	NOT2_FAT10883	NOT2	123
18270932	NOT2_FAT10883	NOT2	88
18270933	NOT2_FAT10883	NOT2	141
18270934	NOT2_FAT10883	NOT2	92
18270935	NOT2_FAT10883	NOT2	129
18270936	NOT2_FAT10883	NOT2	159
18270937	NOT2_FAT10883	NOT2	140
18270938	NOT2_FAT10883	NOT2	94
18270939	NOT2_FAT10883	NOT2	114
18270940	NOT2_FAT10883	NOT2	99
18270941	NOT2_FAT10883	NOT2	175
18270942	NOT2_FAT10883	NOT2	39
18270943	NOT2_FAT10883	NOT2	118
18270944	NOT2_FAT10883	NOT2	41
18270945	NOT2_FAT10883	NOT2	95
18270946	NOT2_FAT10883	NOT2	202
18270947	NOT2_FAT10883	NOT2	125
18270948	NOT2_FAT10883	NOT2	165
18270949	NOT2_FAT10883	NOT2	65
18270950	NOT2_FAT10883	NOT2	181
18270951	NOT2_FAT10883	NOT2	122
18270952	NOT2_FAT10883	NOT2	45
18270953	NOT2_FAT10883	NOT2	113
18270954	NOT2_FAT10883	NOT2	57
18270955	NOT2_FAT10883	NOT2	114
18270956	NOT2_FAT10883	NOT2	101
18270957	NOT2_FAT10883	NOT2	53
18270958	NOT2_FAT10883	NOT2	92
18270959	NOT2_FAT10883	NOT2	83
18270960	NOT2_FAT10883	NOT2	109
18270961	NOT2_FAT10883	NOT2	93
18270962	NOT2_FAT10883	NOT2	38
18270963	NOT2_FAT10883	NOT2	8
18270964	NOT2_FAT10883	NOT2	77
18270965	NOT2_FAT10883	NOT2	104
18270966	NOT2_FAT10883	NOT2	179
18270967	NOT2_FAT10883	NOT2	56
18270968	NOT2_FAT10883	NOT2	139
18270969	NOT2_FAT10883	NOT2	71
18270970	NOT2_FAT10883	NOT2	78
18270971	NOT2_FAT10883	NOT2	52
18270972	NOT2_FAT10883	NOT2	79
18270973	NOT2_FAT10883	NOT2	152
18270974	NOT2_FAT10883	NOT2	73
18270975	NOT2_FAT10883	NOT2	33
18270976	NOT2_FAT10883	NOT2	48
18270977	NOT2_FAT10883	NOT2	118
18270978	NOT2_FAT10883	NOT2	69
18270979	NOT2_FAT10883	NOT2	106
18270980	NOT2_FAT10883	NOT2	83
18270981	NOT2_FAT10883	NOT2	75
18270982	NOT2_FAT10883	NOT2	74
18270983	NOT2_FAT10883	NOT2	117
18270984	NOT2_FAT10883	NOT2	42
18270985	NOT2_FAT10883	NOT2	46
18270986	NOT2_FAT10883	NOT2	45
18270987	NOT2_FAT10883	NOT2	89
18270988	NOT2_FAT10883	NOT2	23
18270989	NOT2_FAT10883	NOT2	97
18270990	NOT2_FAT10883	NOT2	221
18270991	NOT2_FAT10883	NOT2	82
18270992	NOT2_FAT10883	NOT2	74
18270993	NOT2_FAT10883	NOT2	67
18270994	NOT2_FAT10883	NOT2	25
18270995	NOT2_FAT10883	NOT2	67
18270996	NOT2_FAT10883	NOT2	101
18270997	NOT2_FAT10883	NOT2	57
18270998	NOT2_FAT10883	NOT2	132
18270999	NOT2_FAT10883	NOT2	60
18271000	NOT2_FAT10883	NOT2	117
18271001	NOT2_FAT10883	NOT2	229
18271002	NOT2_FAT10883	NOT2	105
18271003	NOT2_FAT10883	NOT2	92
18271004	NOT2_FAT10883	NOT2	54
18271005	NOT2_FAT10883	NOT2	108
18271006	NOT2_FAT10883	NOT2	96
18271007	NOT2_FAT10883	NOT2	125
18271008	NOT2_FAT10883	NOT2	82
18271009	NOT2_FAT10883	NOT2	77
18271010	NOT2_FAT10883	NOT2	122
18271011	NOT2_FAT10883	NOT2	79
18271012	NOT2_FAT10883	NOT2	99
18271013	NOT2_FAT10883	NOT2	79
18271014	NOT2_FAT10883	NOT2	86
18271015	NOT2_FAT10883	NOT2	156
18271016	NOT2_FAT10883	NOT2	64
18271017	NOT2_FAT10883	NOT2	69
18271018	NOT2_FAT10883	NOT2	137
18271019	NOT2_FAT10883	NOT2	82
18271020	NOT2_FAT10883	NOT2	65
18271021	NOT2_FAT10883	NOT2	72
18271022	NOT2_FAT10883	NOT2	93
18271023	NOT2_FAT10883	NOT2	17
18271024	NOT2_FAT10883	NOT2	31
18271025	NOT2_FAT10883	NOT2	181
18271026	NOT2_FAT10883	NOT2	120
18271027	NOT2_FAT10883	NOT2	55
18271028	NOT2_FAT10883	NOT2	165
18271029	NOT2_FAT10883	NOT2	88
18271030	NOT2_FAT10883	NOT2	13
18271031	NOT2_FAT10883	NOT2	133
18271032	NOT2_FAT10883	NOT2	47
18271033	NOT2_FAT10883	NOT2	184
18271034	NOT2_FAT10883	NOT2	100
18271035	NOT2_FAT10883	NOT2	105
18271036	NOT2_FAT10883	NOT2	49
18271037	NOT2_FAT10883	NOT2	157
18271038	NOT2_FAT10883	NOT2	147
18271039	NOT2_FAT10883	NOT2	94
18271040	NOT2_FAT10883	NOT2	71
18271041	NOT2_FAT10883	NOT2	67
18271042	NOT2_FAT10883	NOT2	69
18271043	NOT2_FAT10883	NOT2	101
18271044	NOT2_FAT10883	NOT2	297
18271045	NOT2_FAT10883	NOT2	31
18271046	NOT2_FAT10883	NOT2	164
18271047	NOT2_FAT10883	NOT2	102
18271048	NOT2_FAT10883	NOT2	296
18271049	NOT2_FAT10883	NOT2	22
18271050	NOT2_FAT10883	NOT2	72
18271051	NOT2_FAT10883	NOT2	116
18271052	NOT2_FAT10883	NOT2	100
18271053	NOT2_FAT10883	NOT2	9
18271054	NOT2_FAT10883	NOT2	47
18271055	NOT2_FAT10883	NOT2	121
18271056	NOT2_FAT10883	NOT2	63
18271057	NOT2_FAT10883	NOT2	200
18271058	NOT2_FAT10883	NOT2	57
18271059	NOT2_FAT10883	NOT2	66
18271060	NOT2_FAT10883	NOT2	65
18271061	NOT2_FAT10883	NOT2	69
18271062	NOT2_FAT10883	NOT2	131
18271063	NOT2_FAT10883	NOT2	76
18271064	NOT2_FAT10883	NOT2	253
18271065	NOT2_FAT10883	NOT2	109
18271066	NOT2_FAT10883	NOT2	41
18271067	NOT2_FAT10883	NOT2	52
18271068	NOT2_FAT10883	NOT2	235
18271069	NOT2_FAT10883	NOT2	37
18271070	NOT2_FAT10883	NOT2	63
18271071	NOT2_FAT10883	NOT2	72
18271072	NOT2_FAT10883	NOT2	146
18271073	NOT2_FAT10883	NOT2	105
18271074	NOT2_FAT10883	NOT2	42
18271075	NOT2_FAT10883	NOT2	93
18271076	NOT2_FAT10883	NOT2	117
18271077	NOT2_FAT10883	NOT2	23
18271078	NOT2_FAT10883	NOT2	77
18271079	NOT2_FAT10883	NOT2	86
18271080	NOT2_FAT10883	NOT2	33
18271081	NOT2_FAT10883	NOT2	181
18271082	NOT2_FAT10883	NOT2	22
18271083	NOT2_FAT10883	NOT2	72
18271084	NOT2_FAT10883	NOT2	116
18271085	NOT2_FAT10883	NOT2	9
18271086	NOT2_FAT10883	NOT2	82
18271087	NOT2_FAT10883	NOT2	57
18271088	NOT2_FAT10883	NOT2	132
18271089	NOT2_FAT10883	NOT2	89
18271090	NOT2_FAT10883	NOT2	75
18271091	NOT2_FAT10883	NOT2	221
18271092	NOT2_FAT10883	NOT2	74
18271093	NOT2_FAT10883	NOT2	33
18271094	NOT2_FAT10883	NOT2	46
18271095	NOT2_FAT10883	NOT2	60
18271096	NOT2_FAT10883	NOT2	117
18271097	NOT2_FAT10883	NOT2	23
18271098	NOT2_FAT10883	NOT2	92
18271099	NOT2_FAT10883	NOT2	77
18271100	NOT2_FAT10883	NOT2	79
18271101	NOT2_FAT10883	NOT2	99
18271102	NOT2_FAT10883	NOT2	79
18271103	NOT2_FAT10883	NOT2	86
18271104	NOT2_FAT10883	NOT2	137
18271105	NOT2_FAT10883	NOT2	82
18271106	NOT2_FAT10883	NOT2	65
18271107	NOT2_FAT10883	NOT2	93
18271108	NOT2_FAT10883	NOT2	17
18271109	NOT2_FAT10883	NOT2	31
18271110	NOT2_FAT10883	NOT2	181
18271111	NOT2_FAT10883	NOT2	120
18271112	NOT2_FAT10883	NOT2	55
18271113	NOT2_FAT10883	NOT2	88
18271114	NOT2_FAT10883	NOT2	13
18271115	NOT2_FAT10883	NOT2	133
18271116	NOT2_FAT10883	NOT2	47
18271117	NOT2_FAT10883	NOT2	184
18271118	NOT2_FAT10883	NOT2	100
18271119	NOT2_FAT10883	NOT2	49
18271120	NOT2_FAT10883	NOT2	147
18271121	NOT2_FAT10883	NOT2	67
18271122	NOT2_FAT10883	NOT2	69
18271123	NOT2_FAT10883	NOT2	101
18271124	NOT2_FAT10883	NOT2	31
18271125	NOT2_FAT10883	NOT2	102
18271126	NOT2_FAT10883	NOT2	22
18271127	NOT2_FAT10883	NOT2	72
18271128	NOT2_FAT10883	NOT2	116
18271129	NOT2_FAT10883	NOT2	9
18271130	NOT2_FAT10883	NOT2	89
18271131	NOT2_FAT10883	NOT2	75
18271132	NOT2_FAT10883	NOT2	221
18271133	NOT2_FAT10883	NOT2	74
18271134	NOT2_FAT10883	NOT2	33
18271135	NOT2_FAT10883	NOT2	46
18271136	NOT2_FAT10883	NOT2	60
18271137	NOT2_FAT10883	NOT2	117
18271138	NOT2_FAT10883	NOT2	23
18271139	NOT2_FAT10883	NOT2	92
18271140	NOT2_FAT10883	NOT2	77
18271141	NOT2_FAT10883	NOT2	79
18271142	NOT2_FAT10883	NOT2	99
18271143	NOT2_FAT10883	NOT2	79
18271144	NOT2_FAT10883	NOT2	86
18271145	NOT2_FAT10883	NOT2	137
18271146	NOT2_FAT10883	NOT2	82
18271147	NOT2_FAT10883	NOT2	93
18271148	NOT2_FAT10883	NOT2	17
18271149	NOT2_FAT10883	NOT2	31
18271150	NOT2_FAT10883	NOT2	181
18271151	NOT2_FAT10883	NOT2	120
18271152	NOT2_FAT10883	NOT2	55
18271153	NOT2_FAT10883	NOT2	88
18271154	NOT2_FAT10883	NOT2	13
18271155	NOT2_FAT10883	NOT2	133
18271156	NOT2_FAT10883	NOT2	47
18271157	NOT2_FAT10883	NOT2	49
18271158	NOT2_FAT10883	NOT2	147
18271159	NOT2_FAT10883	NOT2	67
18271160	NOT2_FAT10883	NOT2	22
18271161	NOT2_FAT10883	NOT2	93
18271162	NOT2_FAT10883	NOT2	42
18271163	NOT2_FAT10883	NOT2	44
18271164	NOT2_FAT10883	NOT2	44
18271165	NOT2_FAT10883	NOT2	90
18271166	NOT2_FAT10883	NOT2	142
18271167	NOT2_FAT10883	NOT2	85
18271168	NOT2_FAT10883	NOT2	58
18271169	NOT2_FAT10883	NOT2	155
18271170	NOT2_FAT10883	NOT2	25
18271171	NOT2_FAT10883	NOT2	93
18271172	NOT2_FAT10883	NOT2	71
18271173	NOT2_FAT10883	NOT2	42
18271174	NOT2_FAT10883	NOT2	142
18271175	NOT2_FAT10883	NOT2	59
18271176	NOT2_FAT10883	NOT2	33
18271177	NOT2_FAT10883	NOT2	165
18271178	NOT2_FAT10883	NOT2	121
18271179	NOT2_FAT10883	NOT2	139
18271180	NOT2_FAT10883	NOT2	117
18271181	NOT2_FAT10883	NOT2	259
18271182	NOT2_FAT10883	NOT2	227
18271183	NOT2_FAT10883	NOT2	34
18271184	NOT2_FAT10883	NOT2	74
18271185	NOT2_FAT10883	NOT2	130
18271186	NOT2_FAT10883	NOT2	108
18271187	NOT2_FAT10883	NOT2	80
18271188	NOT2_FAT10883	NOT2	63
18271189	NOT2_FAT10883	NOT2	40
18271190	NOT2_FAT10883	NOT2	40
18271191	NOT2_FAT10883	NOT2	58
18271192	NOT2_FAT10883	NOT2	58
18271193	NOT2_FAT10883	NOT2	80
18271194	NOT2_FAT10883	NOT2	63
18271195	NOT2_FAT10883	NOT2	40
18271196	NOT2_FAT10883	NOT2	238
18271197	NOT2_FAT10883	NOT2	16
18271198	NOT2_FAT10883	NOT2	67
18271199	NOT2_FAT10883	NOT2	145
18271200	NOT2_FAT10883	NOT2	130
18271201	NOT2_FAT10883	NOT2	65
18271202	NOT2_FAT10883	NOT2	181
18271203	NOT2_FAT10883	NOT2	93
18271204	NOT2_FAT10883	NOT2	157
18271205	NOT2_FAT10883	NOT2	165
18271206	NOT2_FAT10883	NOT2	165
18271207	NOT2_FAT10883	NOT2	119
18271208	NOT2_FAT10883	NOT2	96
18271209	NOT2_FAT10883	NOT2	91
18271210	NOT2_FAT10883	NOT2	109
18271211	NOT2_FAT10883	NOT2	110
18271212	NOT2_FAT10883	NOT2	228
18271213	NOT2_FAT10883	NOT2	222
18271214	NOT2_FAT10883	NOT2	69
18271215	NOT2_FAT10883	NOT2	153
18271216	NOT2_FAT10883	NOT2	196
18271217	NOT2_FAT10883	NOT2	38
18271218	NOT2_FAT10883	NOT2	153
18271219	NOT2_FAT10883	NOT2	256
18271220	NOT2_FAT10883	NOT2	52
18271221	NOT2_FAT10883	NOT2	177
18271222	NOT2_FAT10883	NOT2	73
18271223	NOT2_FAT10883	NOT2	114
18271224	NOT2_FAT10883	NOT2	89
18271225	NOT2_FAT10883	NOT2	142
18271226	NOT2_FAT10883	NOT2	42
18271227	NOT2_FAT10883	NOT2	86
18271228	NOT2_FAT10883	NOT2	72
18271229	NOT2_FAT10883	NOT2	25
18271230	NOT2_FAT10883	NOT2	174
18271231	NOT2_FAT10883	NOT2	56
18271232	NOT2_FAT10883	NOT2	14
18271233	NOT2_FAT10883	NOT2	169
18271234	NOT2_FAT10883	NOT2	73
18271235	NOT2_FAT10883	NOT2	137
18271236	NOT2_FAT10883	NOT2	309
18271237	NOT2_FAT10883	NOT2	117
18271238	NOT2_FAT10883	NOT2	78
18271239	NOT2_FAT10883	NOT2	309
18271240	NOT2_FAT10883	NOT2	117
18271241	NOT2_FAT10883	NOT2	78
18271242	NOT2_FAT10883	NOT2	223
18271243	NOT2_FAT10883	NOT2	243
18271244	NOT2_FAT10883	NOT2	223
18271245	NOT2_FAT10883	NOT2	223
18271246	NOT2_FAT10883	NOT2	223
18271247	NOT2_FAT10883	NOT2	223
18271248	NOT2_FAT10883	NOT2	223
18271249	NOT2_FAT10883	NOT2	56
18271250	NOT2_FAT10883	NOT2	89
18271251	NOT2_FAT10883	NOT2	59
18271252	NOT2_FAT10883	NOT2	67
18271253	NOT2_FAT10883	NOT2	58
18271254	NOT2_FAT10883	NOT2	59
18271255	NOT2_FAT10883	NOT2	70
18271256	NOT2_FAT10883	NOT2	9
18271257	NOT2_FAT10883	NOT2	53
18271258	NOT2_FAT10883	NOT2	51
18271259	NOT2_FAT10883	NOT2	79
18271260	NOT2_FAT10883	NOT2	68
18271261	NOT2_FAT10883	NOT2	147
18271262	NOT2_FAT10883	NOT2	10
18271263	NOT2_FAT10883	NOT2	69
18271264	NOT2_FAT10883	NOT2	13
18271265	NOT2_FAT10883	NOT2	64
18271266	NOT2_FAT10883	NOT2	92
18271267	NOT2_FAT10883	NOT2	73
18271268	NOT2_FAT10883	NOT2	62
18271269	NOT2_FAT10883	NOT2	61
18271270	NOT2_FAT10883	NOT2	11
18271271	NOT2_FAT10883	NOT2	88
18271272	NOT2_FAT10883	NOT2	66
18271273	NOT2_FAT10883	NOT2	107
18271274	NOT2_FAT10883	NOT2	57
18271275	NOT2_FAT10883	NOT2	51
18271276	NOT2_FAT10883	NOT2	61
18271277	NOT2_FAT10883	NOT2	146
18271278	NOT2_FAT10883	NOT2	325
18271279	NOT2_FAT10883	NOT2	209
18271280	NOT2_FAT10883	NOT2	71
18271281	NOT2_FAT10883	NOT2	123
18271282	NOT2_FAT10883	NOT2	45
18271283	NOT2_FAT10883	NOT2	171
18271284	NOT2_FAT10883	NOT2	95
18271285	NOT2_FAT10883	NOT2	325
18271286	NOT2_FAT10883	NOT2	43
18271287	NOT2_FAT10883	NOT2	209
18271288	NOT2_FAT10883	NOT2	71
18271289	NOT2_FAT10883	NOT2	123
18271290	NOT2_FAT10883	NOT2	175
18271291	NOT2_FAT10883	NOT2	45
18271292	NOT2_FAT10883	NOT2	171
18271293	NOT2_FAT10883	NOT2	95
18271294	NOT2_FAT10883	NOT2	325
18271295	NOT2_FAT10883	NOT2	43
18271296	NOT2_FAT10883	NOT2	209
18271297	NOT2_FAT10883	NOT2	71
18271298	NOT2_FAT10883	NOT2	123
18271299	NOT2_FAT10883	NOT2	175
18271300	NOT2_FAT10883	NOT2	45
18271301	NOT2_FAT10883	NOT2	171
18271302	NOT2_FAT10883	NOT2	95
18271303	NOT2_FAT10883	NOT2	325
18271304	NOT2_FAT10883	NOT2	43
18271305	NOT2_FAT10883	NOT2	209
18271306	NOT2_FAT10883	NOT2	71
18271307	NOT2_FAT10883	NOT2	123
18271308	NOT2_FAT10883	NOT2	175
18271309	NOT2_FAT10883	NOT2	45
18271310	NOT2_FAT10883	NOT2	171
18271311	NOT2_FAT10883	NOT2	95
18271312	NOT2_FAT10883	NOT2	325
18271313	NOT2_FAT10883	NOT2	43
18271314	NOT2_FAT10883	NOT2	209
18271315	NOT2_FAT10883	NOT2	71
18271316	NOT2_FAT10883	NOT2	175
18271317	NOT2_FAT10883	NOT2	171
18271318	NOT2_FAT10883	NOT2	95
18271319	NOT2_FAT10883	NOT2	325
18271320	NOT2_FAT10883	NOT2	325
18271321	NOT2_FAT10883	NOT2	43
18271322	NOT2_FAT10883	NOT2	154
18271323	NOT2_FAT10883	NOT2	172
18271324	NOT2_FAT10883	NOT2	228
18271325	NOT2_FAT10883	NOT2	229
18271326	NOT2_FAT10883	NOT2	188
18271327	NOT2_FAT10883	NOT2	164
18271328	NOT2_FAT10883	NOT2	56
18271329	NOT2_FAT10883	NOT2	76
18271330	NOT2_FAT10883	NOT2	53
18271331	NOT2_FAT10883	NOT2	110
18271332	NOT2_FAT10883	NOT2	104
18271333	NOT2_FAT10883	NOT2	40
18271334	NOT2_FAT10883	NOT2	81
18271335	NOT2_FAT10883	NOT2	142
18271336	NOT2_FAT10883	NOT2	64
18271337	NOT2_FAT10883	NOT2	151
18271338	NOT2_FAT10883	NOT2	184
18271339	NOT2_FAT10883	NOT2	191
18271340	NOT2_FAT10883	NOT2	97
18271341	NOT2_FAT10883	NOT2	159
18271342	NOT2_FAT10883	NOT2	105
18271343	NOT2_FAT10883	NOT2	189
18271344	NOT2_FAT10883	NOT2	189
18271345	NOT2_FAT10883	NOT2	189
18271346	NOT2_FAT10883	NOT2	189
18271347	NOT2_FAT10883	NOT2	116
18271348	NOT2_FAT10883	NOT2	100
18271349	NOT2_FAT10883	NOT2	114
18271350	NOT2_FAT10883	NOT2	114
18271351	NOT2_FAT10883	NOT2	116
18271352	NOT2_FAT10883	NOT2	34
18271353	NOT2_FAT10883	NOT2	71
18271354	NOT2_FAT10883	NOT2	114
18271355	NOT2_FAT10883	NOT2	114
18271356	NOT2_FAT10883	NOT2	114
18271357	NOT2_FAT10883	NOT2	116
18271358	NOT2_FAT10883	NOT2	100
18271359	NOT2_FAT10883	NOT2	114
18271360	NOT2_FAT10883	NOT2	68
18271361	NOT2_FAT10883	NOT2	8
18271362	NOT2_FAT10883	NOT2	227
18271363	NOT2_FAT10883	NOT2	85
18271364	NOT2_FAT10883	NOT2	84
18271365	NOT2_FAT10883	NOT2	127
18271366	NOT2_FAT10883	NOT2	68
18271367	NOT2_FAT10883	NOT2	51
18271368	NOT2_FAT10883	NOT2	44
18271369	NOT2_FAT10883	NOT2	120
18271370	NOT2_FAT10883	NOT2	74
18271371	NOT2_FAT10883	NOT2	58
18271372	NOT2_FAT10883	NOT2	186
18271373	NOT2_FAT10883	NOT2	78
18271374	NOT2_FAT10883	NOT2	339
18271375	NOT2_FAT10883	NOT2	198
18271376	NOT2_FAT10883	NOT2	108
18271377	NOT2_FAT10883	NOT2	95
18271378	NOT2_FAT10883	NOT2	170
18271379	NOT2_FAT10883	NOT2	41
18271380	NOT2_FAT10883	NOT2	155
18271381	NOT2_FAT10883	NOT2	97
18271382	NOT2_FAT10883	NOT2	261
18271383	NOT2_FAT10883	NOT2	26
18271384	NOT2_FAT10883	NOT2	10
18271385	NOT2_FAT10883	NOT2	175
18271386	NOT2_FAT10883	NOT2	198
18271387	NOT2_FAT10883	NOT2	120
18271388	NOT2_FAT10883	NOT2	74
18271389	NOT2_FAT10883	NOT2	84
18271390	NOT2_FAT10883	NOT2	186
18271391	NOT2_FAT10883	NOT2	85
18271392	NOT2_FAT10883	NOT2	127
18271393	NOT2_FAT10883	NOT2	58
18271394	NOT2_FAT10883	NOT2	68
18271395	NOT2_FAT10883	NOT2	339
18271396	NOT2_FAT10883	NOT2	51
18271397	NOT2_FAT10883	NOT2	8
18271398	NOT2_FAT10883	NOT2	78
18271399	NOT2_FAT10883	NOT2	44
18271400	NOT2_FAT10883	NOT2	95
18271401	NOT2_FAT10883	NOT2	227
18271402	NOT2_FAT10883	NOT2	41
18271403	NOT2_FAT10883	NOT2	155
18271404	NOT2_FAT10883	NOT2	97
18271405	NOT2_FAT10883	NOT2	261
18271406	NOT2_FAT10883	NOT2	26
18271407	NOT2_FAT10883	NOT2	10
18271408	NOT2_FAT10883	NOT2	227
18271409	NOT2_FAT10883	NOT2	68
18271410	NOT2_FAT10883	NOT2	8
18271411	NOT2_FAT10883	NOT2	84
18271412	NOT2_FAT10883	NOT2	85
18271413	NOT2_FAT10883	NOT2	127
18271414	NOT2_FAT10883	NOT2	68
18271415	NOT2_FAT10883	NOT2	51
18271416	NOT2_FAT10883	NOT2	44
18271417	NOT2_FAT10883	NOT2	120
18271418	NOT2_FAT10883	NOT2	74
18271419	NOT2_FAT10883	NOT2	58
18271420	NOT2_FAT10883	NOT2	186
18271421	NOT2_FAT10883	NOT2	78
18271422	NOT2_FAT10883	NOT2	339
18271423	NOT2_FAT10883	NOT2	198
18271424	NOT2_FAT10883	NOT2	95
18271425	NOT2_FAT10883	NOT2	41
18271426	NOT2_FAT10883	NOT2	155
18271427	NOT2_FAT10883	NOT2	97
18271428	NOT2_FAT10883	NOT2	261
18271429	NOT2_FAT10883	NOT2	26
18271430	NOT2_FAT10883	NOT2	10
18271431	NOT2_FAT10883	NOT2	68
18271432	NOT2_FAT10883	NOT2	8
18271433	NOT2_FAT10883	NOT2	227
18271434	NOT2_FAT10883	NOT2	85
18271435	NOT2_FAT10883	NOT2	84
18271436	NOT2_FAT10883	NOT2	127
18271437	NOT2_FAT10883	NOT2	68
18271438	NOT2_FAT10883	NOT2	51
18271439	NOT2_FAT10883	NOT2	44
18271440	NOT2_FAT10883	NOT2	120
18271441	NOT2_FAT10883	NOT2	74
18271442	NOT2_FAT10883	NOT2	58
18271443	NOT2_FAT10883	NOT2	186
18271444	NOT2_FAT10883	NOT2	78
18271445	NOT2_FAT10883	NOT2	339
18271446	NOT2_FAT10883	NOT2	198
18271447	NOT2_FAT10883	NOT2	108
18271448	NOT2_FAT10883	NOT2	95
18271449	NOT2_FAT10883	NOT2	41
18271450	NOT2_FAT10883	NOT2	155
18271451	NOT2_FAT10883	NOT2	97
18271452	NOT2_FAT10883	NOT2	261
18271453	NOT2_FAT10883	NOT2	26
18271454	NOT2_FAT10883	NOT2	10
18271455	NOT2_FAT10883	NOT2	74
18271456	NOT2_FAT10883	NOT2	186
18271457	NOT2_FAT10883	NOT2	339
18271458	NOT2_FAT10883	NOT2	134
18271459	NOT2_FAT10883	NOT2	10
18271460	NOT2_FAT10883	NOT2	90
18271461	NOT2_FAT10883	NOT2	75
18271462	NOT2_FAT10883	NOT2	142
18271463	NOT2_FAT10883	NOT2	134
18271464	NOT2_FAT10883	NOT2	10
18271465	NOT2_FAT10883	NOT2	95
18271466	NOT2_FAT10883	NOT2	75
18271467	NOT2_FAT10883	NOT2	134
18271468	NOT2_FAT10883	NOT2	10
18271469	NOT2_FAT10883	NOT2	77
18271470	NOT2_FAT10883	NOT2	95
18271471	NOT2_FAT10883	NOT2	90
18271472	NOT2_FAT10883	NOT2	75
18271473	NOT2_FAT10883	NOT2	142
18271474	NOT2_FAT10883	NOT2	81
18271475	NOT2_FAT10883	NOT2	134
18271476	NOT2_FAT10883	NOT2	10
18271477	NOT2_FAT10883	NOT2	77
18271478	NOT2_FAT10883	NOT2	95
18271479	NOT2_FAT10883	NOT2	90
18271480	NOT2_FAT10883	NOT2	75
18271481	NOT2_FAT10883	NOT2	142
18271482	NOT2_FAT10883	NOT2	81
18271483	NOT2_FAT10883	NOT2	56
18271484	NOT2_FAT10883	NOT2	194
18271485	NOT2_FAT10883	NOT2	80
18271486	NOT2_FAT10883	NOT2	44
18271487	NOT2_FAT10883	NOT2	66
18271488	NOT2_FAT10883	NOT2	79
18271489	NOT2_FAT10883	NOT2	100
18271490	NOT2_FAT10883	NOT2	152
18271491	NOT2_FAT10883	NOT2	124
18271492	NOT2_FAT10883	NOT2	32
18271493	NOT2_FAT10883	NOT2	143
18271494	NOT2_FAT10883	NOT2	84
18271495	NOT2_FAT10883	NOT2	52
18271496	NOT2_FAT10883	NOT2	192
18271497	NOT2_FAT10883	NOT2	74
18271498	NOT2_FAT10883	NOT2	82
18271499	NOT2_FAT10883	NOT2	80
18271500	NOT2_FAT10883	NOT2	44
18271501	NOT2_FAT10883	NOT2	194
18271502	NOT2_FAT10883	NOT2	66
18271503	NOT2_FAT10883	NOT2	102
18271504	NOT2_FAT10883	NOT2	84
18271505	NOT2_FAT10883	NOT2	52
18271506	NOT2_FAT10883	NOT2	15
18271507	NOT2_FAT10883	NOT2	192
18271508	NOT2_FAT10883	NOT2	64
18271509	NOT2_FAT10883	NOT2	96
18271510	NOT2_FAT10883	NOT2	38
18271511	NOT2_FAT10883	NOT2	87
18271512	NOT2_FAT10883	NOT2	113
18271513	NOT2_FAT10883	NOT2	80
18271514	NOT2_FAT10883	NOT2	44
18271515	NOT2_FAT10883	NOT2	74
18271516	NOT2_FAT10883	NOT2	82
18271517	NOT2_FAT10883	NOT2	194
18271518	NOT2_FAT10883	NOT2	66
18271519	NOT2_FAT10883	NOT2	102
18271520	NOT2_FAT10883	NOT2	56
18271521	NOT2_FAT10883	NOT2	111
18271522	NOT2_FAT10883	NOT2	79
18271523	NOT2_FAT10883	NOT2	147
18271524	NOT2_FAT10883	NOT2	100
18271525	NOT2_FAT10883	NOT2	152
18271526	NOT2_FAT10883	NOT2	124
18271527	NOT2_FAT10883	NOT2	102
18271528	NOT2_FAT10883	NOT2	84
18271529	NOT2_FAT10883	NOT2	52
18271530	NOT2_FAT10883	NOT2	15
18271531	NOT2_FAT10883	NOT2	192
18271532	NOT2_FAT10883	NOT2	74
18271533	NOT2_FAT10883	NOT2	64
18271534	NOT2_FAT10883	NOT2	82
18271535	NOT2_FAT10883	NOT2	96
18271536	NOT2_FAT10883	NOT2	38
18271537	NOT2_FAT10883	NOT2	80
18271538	NOT2_FAT10883	NOT2	87
18271539	NOT2_FAT10883	NOT2	113
18271540	NOT2_FAT10883	NOT2	44
18271541	NOT2_FAT10883	NOT2	194
18271542	NOT2_FAT10883	NOT2	66
18271543	NOT2_FAT10883	NOT2	56
18271544	NOT2_FAT10883	NOT2	56
18271545	NOT2_FAT10883	NOT2	74
18271546	NOT2_FAT10883	NOT2	52
18271547	NOT2_FAT10883	NOT2	192
18271548	NOT2_FAT10883	NOT2	82
18271549	NOT2_FAT10883	NOT2	80
18271550	NOT2_FAT10883	NOT2	44
18271551	NOT2_FAT10883	NOT2	194
18271552	NOT2_FAT10883	NOT2	66
18271553	NOT2_FAT10883	NOT2	74
18271554	NOT2_FAT10883	NOT2	52
18271555	NOT2_FAT10883	NOT2	192
18271556	NOT2_FAT10883	NOT2	84
18271557	NOT2_FAT10883	NOT2	82
18271558	NOT2_FAT10883	NOT2	80
18271559	NOT2_FAT10883	NOT2	44
18271560	NOT2_FAT10883	NOT2	194
18271561	NOT2_FAT10883	NOT2	66
18271562	NOT2_FAT10883	NOT2	32
18271563	NOT2_FAT10883	NOT2	143
18271564	NOT2_FAT10883	NOT2	79
18271565	NOT2_FAT10883	NOT2	152
18271566	NOT2_FAT10883	NOT2	100
18271567	NOT2_FAT10883	NOT2	147
18271568	NOT2_FAT10883	NOT2	111
18271569	NOT2_FAT10883	NOT2	124
18271570	NOT2_FAT10883	NOT2	147
18271571	NOT2_FAT10883	NOT2	111
18271572	NOT2_FAT10883	NOT2	100
18271573	NOT2_FAT10883	NOT2	152
18271574	NOT2_FAT10883	NOT2	124
18271575	NOT2_FAT10883	NOT2	13
18271576	NOT2_FAT10883	NOT2	26
18271577	NOT2_FAT10883	NOT2	120
18271578	NOT2_FAT10883	NOT2	196
18271579	NOT2_FAT10883	NOT2	162
18271580	NOT2_FAT10883	NOT2	145
18271581	NOT2_FAT10883	NOT2	105
18271582	NOT2_FAT10883	NOT2	182
18271583	NOT2_FAT10883	NOT2	107
18271584	NOT2_FAT10883	NOT2	139
18271585	NOT2_FAT10883	NOT2	104
18271586	NOT2_FAT10883	NOT2	87
18271587	NOT2_FAT10883	NOT2	192
18271588	NOT2_FAT10883	NOT2	55
18271589	NOT2_FAT10883	NOT2	78
18271590	NOT2_FAT10883	NOT2	127
18271591	NOT2_FAT10883	NOT2	139
18271592	NOT2_FAT10883	NOT2	133
18271593	NOT2_FAT10883	NOT2	247
18271594	NOT2_FAT10883	NOT2	91
18271595	NOT2_FAT10883	NOT2	78
18271596	NOT2_FAT10883	NOT2	87
18271597	NOT2_FAT10883	NOT2	192
18271598	NOT2_FAT10883	NOT2	55
18271599	NOT2_FAT10883	NOT2	78
18271600	NOT2_FAT10883	NOT2	127
18271601	NOT2_FAT10883	NOT2	139
18271602	NOT2_FAT10883	NOT2	133
18271603	NOT2_FAT10883	NOT2	247
18271604	NOT2_FAT10883	NOT2	91
18271605	NOT2_FAT10883	NOT2	78
18271606	NOT2_FAT10883	NOT2	133
18271607	NOT2_FAT10883	NOT2	247
18271608	NOT2_FAT10883	NOT2	91
18271609	NOT2_FAT10883	NOT2	78
18271610	NOT2_FAT10883	NOT2	87
18271611	NOT2_FAT10883	NOT2	192
18271612	NOT2_FAT10883	NOT2	55
18271613	NOT2_FAT10883	NOT2	78
18271614	NOT2_FAT10883	NOT2	127
18271615	NOT2_FAT10883	NOT2	139
18271616	NOT2_FAT10883	NOT2	133
18271617	NOT2_FAT10883	NOT2	247
18271618	NOT2_FAT10883	NOT2	91
18271619	NOT2_FAT10883	NOT2	78
18271620	NOT2_FAT10883	NOT2	87
18271621	NOT2_FAT10883	NOT2	192
18271622	NOT2_FAT10883	NOT2	55
18271623	NOT2_FAT10883	NOT2	78
18271624	NOT2_FAT10883	NOT2	127
18271625	NOT2_FAT10883	NOT2	139
18271626	NOT2_FAT10883	NOT2	133
18271627	NOT2_FAT10883	NOT2	247
18271628	NOT2_FAT10883	NOT2	91
18271629	NOT2_FAT10883	NOT2	78
18271630	NOT2_FAT10883	NOT2	87
18271631	NOT2_FAT10883	NOT2	192
18271632	NOT2_FAT10883	NOT2	55
18271633	NOT2_FAT10883	NOT2	78
18271634	NOT2_FAT10883	NOT2	127
18271635	NOT2_FAT10883	NOT2	139
18271636	NOT2_FAT10883	NOT2	133
18271637	NOT2_FAT10883	NOT2	247
18271638	NOT2_FAT10883	NOT2	91
18271639	NOT2_FAT10883	NOT2	78
18271640	NOT2_FAT10883	NOT2	87
18271641	NOT2_FAT10883	NOT2	192
18271642	NOT2_FAT10883	NOT2	55
18271643	NOT2_FAT10883	NOT2	78
18271644	NOT2_FAT10883	NOT2	127
18271645	NOT2_FAT10883	NOT2	139
18271646	NOT2_FAT10883	NOT2	103
18271647	NOT2_FAT10883	NOT2	88
18271648	NOT2_FAT10883	NOT2	76
18271649	NOT2_FAT10883	NOT2	123
18271650	NOT2_FAT10883	NOT2	56
18271651	NOT2_FAT10883	NOT2	50
18271652	NOT2_FAT10883	NOT2	61
18271653	NOT2_FAT10883	NOT2	105
18271654	NOT2_FAT10883	NOT2	91
18271655	NOT2_FAT10883	NOT2	39
18271656	NOT2_FAT10883	NOT2	50
18271657	NOT2_FAT10883	NOT2	34
18271658	NOT2_FAT10883	NOT2	155
18271659	NOT2_FAT10883	NOT2	108
18271660	NOT2_FAT10883	NOT2	47
18271661	NOT2_FAT10883	NOT2	126
18271662	NOT2_FAT10883	NOT2	139
18271663	NOT2_FAT10883	NOT2	46
18271664	NOT2_FAT10883	NOT2	68
18271665	NOT2_FAT10883	NOT2	109
18271666	NOT2_FAT10883	NOT2	42
18271667	NOT2_FAT10883	NOT2	93
18271668	NOT2_FAT10883	NOT2	23
18271669	NOT2_FAT10883	NOT2	25
18271670	NOT2_FAT10883	NOT2	40
18271671	NOT2_FAT10883	NOT2	79
18271672	NOT2_FAT10883	NOT2	126
18271673	NOT2_FAT10883	NOT2	106
18271674	NOT2_FAT10883	NOT2	152
18271675	NOT2_FAT10883	NOT2	110
18271676	NOT2_FAT10883	NOT2	82
18271677	NOT2_FAT10883	NOT2	41
18271678	NOT2_FAT10883	NOT2	74
18271679	NOT2_FAT10883	NOT2	18
18271680	NOT2_FAT10883	NOT2	80
18271681	NOT2_FAT10883	NOT2	51
18271682	NOT2_FAT10883	NOT2	148
18271683	NOT2_FAT10883	NOT2	34
18271684	NOT2_FAT10883	NOT2	72
18271685	NOT2_FAT10883	NOT2	174
18271686	NOT2_FAT10883	NOT2	41
18271687	NOT2_FAT10883	NOT2	106
18271688	NOT2_FAT10883	NOT2	31
18271689	NOT2_FAT10883	NOT2	84
18271690	NOT2_FAT10883	NOT2	106
18271691	NOT2_FAT10883	NOT2	88
18271692	NOT2_FAT10883	NOT2	132
18271693	NOT2_FAT10883	NOT2	72
18271694	NOT2_FAT10883	NOT2	36
18271695	NOT2_FAT10883	NOT2	91
18271696	NOT2_FAT10883	NOT2	45
18271697	NOT2_FAT10883	NOT2	108
18271698	NOT2_FAT10883	NOT2	139
18271699	NOT2_FAT10883	NOT2	46
18271700	NOT2_FAT10883	NOT2	106
18271701	NOT2_FAT10883	NOT2	68
18271702	NOT2_FAT10883	NOT2	41
18271703	NOT2_FAT10883	NOT2	42
18271704	NOT2_FAT10883	NOT2	25
18271705	NOT2_FAT10883	NOT2	40
18271706	NOT2_FAT10883	NOT2	82
18271707	NOT2_FAT10883	NOT2	74
18271708	NOT2_FAT10883	NOT2	51
18271709	NOT2_FAT10883	NOT2	88
18271710	NOT2_FAT10883	NOT2	106
18271711	NOT2_FAT10883	NOT2	148
18271712	NOT2_FAT10883	NOT2	105
18271713	NOT2_FAT10883	NOT2	39
18271714	NOT2_FAT10883	NOT2	84
18271715	NOT2_FAT10883	NOT2	18
18271716	NOT2_FAT10883	NOT2	61
18271717	NOT2_FAT10883	NOT2	31
18271718	NOT2_FAT10883	NOT2	174
18271719	NOT2_FAT10883	NOT2	126
18271720	NOT2_FAT10883	NOT2	109
18271721	NOT2_FAT10883	NOT2	23
18271722	NOT2_FAT10883	NOT2	79
18271723	NOT2_FAT10883	NOT2	106
18271724	NOT2_FAT10883	NOT2	152
18271725	NOT2_FAT10883	NOT2	41
18271726	NOT2_FAT10883	NOT2	67
18271727	NOT2_FAT10883	NOT2	80
18271728	NOT2_FAT10883	NOT2	132
18271729	NOT2_FAT10883	NOT2	50
18271730	NOT2_FAT10883	NOT2	93
18271731	NOT2_FAT10883	NOT2	126
18271732	NOT2_FAT10883	NOT2	18
18271733	NOT2_FAT10883	NOT2	155
18271734	NOT2_FAT10883	NOT2	47
18271735	NOT2_FAT10883	NOT2	36
18271736	NOT2_FAT10883	NOT2	31
18271737	NOT2_FAT10883	NOT2	91
18271738	NOT2_FAT10883	NOT2	50
18271739	NOT2_FAT10883	NOT2	34
18271740	NOT2_FAT10883	NOT2	155
18271741	NOT2_FAT10883	NOT2	38
18271742	NOT2_FAT10883	NOT2	25
18271743	NOT2_FAT10883	NOT2	126
18271744	NOT2_FAT10883	NOT2	82
18271745	NOT2_FAT10883	NOT2	80
18271746	NOT2_FAT10883	NOT2	88
18271747	NOT2_FAT10883	NOT2	106
18271748	NOT2_FAT10883	NOT2	148
18271749	NOT2_FAT10883	NOT2	34
18271750	NOT2_FAT10883	NOT2	45
18271751	NOT2_FAT10883	NOT2	84
18271752	NOT2_FAT10883	NOT2	67
18271753	NOT2_FAT10883	NOT2	50
18271754	NOT2_FAT10883	NOT2	39
18271755	NOT2_FAT10883	NOT2	23
18271756	NOT2_FAT10883	NOT2	106
18271757	NOT2_FAT10883	NOT2	79
18271758	NOT2_FAT10883	NOT2	68
18271759	NOT2_FAT10883	NOT2	93
18271760	NOT2_FAT10883	NOT2	113
18271761	NOT2_FAT10883	NOT2	76
18271762	NOT2_FAT10883	NOT2	168
18271763	NOT2_FAT10883	NOT2	80
18271764	NOT2_FAT10883	NOT2	78
18271765	NOT2_FAT10883	NOT2	115
18271766	NOT2_FAT10883	NOT2	116
18271767	NOT2_FAT10883	NOT2	81
18271768	NOT2_FAT10883	NOT2	147
18271769	NOT2_FAT10883	NOT2	73
18271770	NOT2_FAT10883	NOT2	79
18271771	NOT2_FAT10883	NOT2	135
18271772	NOT2_FAT10883	NOT2	86
18271773	NOT2_FAT10883	NOT2	95
18271774	NOT2_FAT10883	NOT2	41
18271775	NOT2_FAT10883	NOT2	170
18271776	NOT2_FAT10883	NOT2	113
18271777	NOT2_FAT10883	NOT2	91
18271778	NOT2_FAT10883	NOT2	116
18271779	NOT2_FAT10883	NOT2	95
18271780	NOT2_FAT10883	NOT2	33
18271781	NOT2_FAT10883	NOT2	106
18271782	NOT2_FAT10883	NOT2	48
18271783	NOT2_FAT10883	NOT2	38
18271784	NOT2_FAT10883	NOT2	79
18271785	NOT2_FAT10883	NOT2	126
18271786	NOT2_FAT10883	NOT2	55
18271787	NOT2_FAT10883	NOT2	184
18271788	NOT2_FAT10883	NOT2	270
18271789	NOT2_FAT10883	NOT2	183
18271790	NOT2_FAT10883	NOT2	51
18271791	NOT2_FAT10883	NOT2	168
18271792	NOT2_FAT10883	NOT2	80
18271793	NOT2_FAT10883	NOT2	115
18271794	NOT2_FAT10883	NOT2	79
18271795	NOT2_FAT10883	NOT2	116
18271796	NOT2_FAT10883	NOT2	113
18271797	NOT2_FAT10883	NOT2	135
18271798	NOT2_FAT10883	NOT2	86
18271799	NOT2_FAT10883	NOT2	95
18271800	NOT2_FAT10883	NOT2	81
18271801	NOT2_FAT10883	NOT2	95
18271802	NOT2_FAT10883	NOT2	41
18271803	NOT2_FAT10883	NOT2	116
18271804	NOT2_FAT10883	NOT2	78
18271805	NOT2_FAT10883	NOT2	147
18271806	NOT2_FAT10883	NOT2	170
18271807	NOT2_FAT10883	NOT2	73
18271808	NOT2_FAT10883	NOT2	33
18271809	NOT2_FAT10883	NOT2	106
18271810	NOT2_FAT10883	NOT2	48
18271811	NOT2_FAT10883	NOT2	38
18271812	NOT2_FAT10883	NOT2	79
18271813	NOT2_FAT10883	NOT2	126
18271814	NOT2_FAT10883	NOT2	184
18271815	NOT2_FAT10883	NOT2	270
18271816	NOT2_FAT10883	NOT2	183
18271817	NOT2_FAT10883	NOT2	51
18271818	NOT2_FAT10883	NOT2	76
18271819	NOT2_FAT10883	NOT2	80
18271820	NOT2_FAT10883	NOT2	78
18271821	NOT2_FAT10883	NOT2	168
18271822	NOT2_FAT10883	NOT2	116
18271823	NOT2_FAT10883	NOT2	81
18271824	NOT2_FAT10883	NOT2	147
18271825	NOT2_FAT10883	NOT2	73
18271826	NOT2_FAT10883	NOT2	79
18271827	NOT2_FAT10883	NOT2	135
18271828	NOT2_FAT10883	NOT2	95
18271829	NOT2_FAT10883	NOT2	170
18271830	NOT2_FAT10883	NOT2	91
18271831	NOT2_FAT10883	NOT2	116
18271832	NOT2_FAT10883	NOT2	95
18271833	NOT2_FAT10883	NOT2	33
18271834	NOT2_FAT10883	NOT2	106
18271835	NOT2_FAT10883	NOT2	48
18271836	NOT2_FAT10883	NOT2	38
18271837	NOT2_FAT10883	NOT2	79
18271838	NOT2_FAT10883	NOT2	126
18271839	NOT2_FAT10883	NOT2	55
18271840	NOT2_FAT10883	NOT2	184
18271841	NOT2_FAT10883	NOT2	270
18271842	NOT2_FAT10883	NOT2	51
18271843	NOT2_FAT10883	NOT2	38
18271844	NOT2_FAT10883	NOT2	184
18271845	NOT2_FAT10883	NOT2	44
18271846	NOT2_FAT10883	NOT2	99
18271847	NOT2_FAT10883	NOT2	263
18271848	NOT2_FAT10883	NOT2	63
18271849	NOT2_FAT10883	NOT2	70
18271850	NOT2_FAT10883	NOT2	92
18271851	NOT2_FAT10883	NOT2	79
18271852	NOT2_FAT10883	NOT2	20
18271853	NOT2_FAT10883	NOT2	104
18271854	NOT2_FAT10883	NOT2	140
18271855	NOT2_FAT10883	NOT2	40
18271856	NOT2_FAT10883	NOT2	99
18271857	NOT2_FAT10883	NOT2	54
18271858	NOT2_FAT10883	NOT2	47
18271859	NOT2_FAT10883	NOT2	69
18271860	NOT2_FAT10883	NOT2	139
18271861	NOT2_FAT10883	NOT2	92
18271862	NOT2_FAT10883	NOT2	197
18271863	NOT2_FAT10883	NOT2	29
18271864	NOT2_FAT10883	NOT2	61
18271865	NOT2_FAT10883	NOT2	84
18271866	NOT2_FAT10883	NOT2	118
18271867	NOT2_FAT10883	NOT2	61
18271868	NOT2_FAT10883	NOT2	94
18271869	NOT2_FAT10883	NOT2	75
18271870	NOT2_FAT10883	NOT2	149
18271871	NOT2_FAT10883	NOT2	66
18271872	NOT2_FAT10883	NOT2	62
18271873	NOT2_FAT10883	NOT2	64
18271874	NOT2_FAT10883	NOT2	52
18271875	NOT2_FAT10883	NOT2	55
18271876	NOT2_FAT10883	NOT2	17
18271877	NOT2_FAT10883	NOT2	44
18271878	NOT2_FAT10883	NOT2	169
18271879	NOT2_FAT10883	NOT2	61
18271880	NOT2_FAT10883	NOT2	67
18271881	NOT2_FAT10883	NOT2	86
18271882	NOT2_FAT10883	NOT2	36
18271883	NOT2_FAT10883	NOT2	89
18271884	NOT2_FAT10883	NOT2	74
18271885	NOT2_FAT10883	NOT2	47
18271886	NOT2_FAT10883	NOT2	30
18271887	NOT2_FAT10883	NOT2	136
18271888	NOT2_FAT10883	NOT2	37
18271889	NOT2_FAT10883	NOT2	45
18271890	NOT2_FAT10883	NOT2	45
18271891	NOT2_FAT10883	NOT2	51
18271892	NOT2_FAT10883	NOT2	312
18271893	NOT2_FAT10883	NOT2	138
18271894	NOT2_FAT10883	NOT2	100
18271895	NOT2_FAT10883	NOT2	118
18271896	NOT2_FAT10883	NOT2	111
18271897	NOT2_FAT10883	NOT2	44
18271898	NOT2_FAT10883	NOT2	99
18271899	NOT2_FAT10883	NOT2	263
18271900	NOT2_FAT10883	NOT2	63
18271901	NOT2_FAT10883	NOT2	70
18271902	NOT2_FAT10883	NOT2	92
18271903	NOT2_FAT10883	NOT2	79
18271904	NOT2_FAT10883	NOT2	20
18271905	NOT2_FAT10883	NOT2	104
18271906	NOT2_FAT10883	NOT2	140
18271907	NOT2_FAT10883	NOT2	40
18271908	NOT2_FAT10883	NOT2	99
18271909	NOT2_FAT10883	NOT2	54
18271910	NOT2_FAT10883	NOT2	47
18271911	NOT2_FAT10883	NOT2	69
18271912	NOT2_FAT10883	NOT2	139
18271913	NOT2_FAT10883	NOT2	92
18271914	NOT2_FAT10883	NOT2	197
18271915	NOT2_FAT10883	NOT2	29
18271916	NOT2_FAT10883	NOT2	61
18271917	NOT2_FAT10883	NOT2	84
18271918	NOT2_FAT10883	NOT2	118
18271919	NOT2_FAT10883	NOT2	61
18271920	NOT2_FAT10883	NOT2	94
18271921	NOT2_FAT10883	NOT2	75
18271922	NOT2_FAT10883	NOT2	149
18271923	NOT2_FAT10883	NOT2	66
18271924	NOT2_FAT10883	NOT2	62
18271925	NOT2_FAT10883	NOT2	64
18271926	NOT2_FAT10883	NOT2	52
18271927	NOT2_FAT10883	NOT2	55
18271928	NOT2_FAT10883	NOT2	17
18271929	NOT2_FAT10883	NOT2	44
18271930	NOT2_FAT10883	NOT2	169
18271931	NOT2_FAT10883	NOT2	61
18271932	NOT2_FAT10883	NOT2	67
18271933	NOT2_FAT10883	NOT2	86
18271934	NOT2_FAT10883	NOT2	36
18271935	NOT2_FAT10883	NOT2	89
18271936	NOT2_FAT10883	NOT2	74
18271937	NOT2_FAT10883	NOT2	47
18271938	NOT2_FAT10883	NOT2	30
18271939	NOT2_FAT10883	NOT2	136
18271940	NOT2_FAT10883	NOT2	37
18271941	NOT2_FAT10883	NOT2	45
18271942	NOT2_FAT10883	NOT2	45
18271943	NOT2_FAT10883	NOT2	51
18271944	NOT2_FAT10883	NOT2	312
18271945	NOT2_FAT10883	NOT2	138
18271946	NOT2_FAT10883	NOT2	100
18271947	NOT2_FAT10883	NOT2	118
18271948	NOT2_FAT10883	NOT2	111
18271949	NOT2_FAT10883	NOT2	106
18271950	NOT2_FAT10883	NOT2	67
18271951	NOT2_FAT10883	NOT2	99
18271952	NOT2_FAT10883	NOT2	61
18271953	NOT2_FAT10883	NOT2	84
18271954	NOT2_FAT10883	NOT2	20
18271955	NOT2_FAT10883	NOT2	69
18271956	NOT2_FAT10883	NOT2	54
18271957	NOT2_FAT10883	NOT2	92
18271958	NOT2_FAT10883	NOT2	263
18271959	NOT2_FAT10883	NOT2	70
18271960	NOT2_FAT10883	NOT2	29
18271961	NOT2_FAT10883	NOT2	197
18271962	NOT2_FAT10883	NOT2	104
18271963	NOT2_FAT10883	NOT2	139
18271964	NOT2_FAT10883	NOT2	44
18271965	NOT2_FAT10883	NOT2	63
18271966	NOT2_FAT10883	NOT2	79
18271967	NOT2_FAT10883	NOT2	92
18271968	NOT2_FAT10883	NOT2	40
18271969	NOT2_FAT10883	NOT2	47
18271970	NOT2_FAT10883	NOT2	99
18271971	NOT2_FAT10883	NOT2	140
18271972	NOT2_FAT10883	NOT2	61
18271973	NOT2_FAT10883	NOT2	118
18271974	NOT2_FAT10883	NOT2	94
18271975	NOT2_FAT10883	NOT2	75
18271976	NOT2_FAT10883	NOT2	149
18271977	NOT2_FAT10883	NOT2	66
18271978	NOT2_FAT10883	NOT2	62
18271979	NOT2_FAT10883	NOT2	64
18271980	NOT2_FAT10883	NOT2	52
18271981	NOT2_FAT10883	NOT2	55
18271982	NOT2_FAT10883	NOT2	17
18271983	NOT2_FAT10883	NOT2	44
18271984	NOT2_FAT10883	NOT2	169
18271985	NOT2_FAT10883	NOT2	61
18271986	NOT2_FAT10883	NOT2	67
18271987	NOT2_FAT10883	NOT2	86
18271988	NOT2_FAT10883	NOT2	36
18271989	NOT2_FAT10883	NOT2	89
18271990	NOT2_FAT10883	NOT2	74
18271991	NOT2_FAT10883	NOT2	47
18271992	NOT2_FAT10883	NOT2	30
18271993	NOT2_FAT10883	NOT2	136
18271994	NOT2_FAT10883	NOT2	37
18271995	NOT2_FAT10883	NOT2	45
18271996	NOT2_FAT10883	NOT2	45
18271997	NOT2_FAT10883	NOT2	51
18271998	NOT2_FAT10883	NOT2	312
18271999	NOT2_FAT10883	NOT2	138
18272000	NOT2_FAT10883	NOT2	100
18272001	NOT2_FAT10883	NOT2	118
18272002	NOT2_FAT10883	NOT2	55
18272003	NOT2_FAT10883	NOT2	55
18272004	NOT2_FAT10883	NOT2	36
18272005	NOT2_FAT10883	NOT2	55
18272006	NOT2_FAT10883	NOT2	89
18272007	NOT2_FAT10883	NOT2	17
18272008	NOT2_FAT10883	NOT2	74
18272009	NOT2_FAT10883	NOT2	47
18272010	NOT2_FAT10883	NOT2	30
18272011	NOT2_FAT10883	NOT2	136
18272012	NOT2_FAT10883	NOT2	37
18272013	NOT2_FAT10883	NOT2	45
18272014	NOT2_FAT10883	NOT2	45
18272015	NOT2_FAT10883	NOT2	51
18272016	NOT2_FAT10883	NOT2	312
18272017	NOT2_FAT10883	NOT2	138
18272018	NOT2_FAT10883	NOT2	100
18272019	NOT2_FAT10883	NOT2	118
18272020	NOT2_FAT10883	NOT2	111
18272021	NOT2_FAT10883	NOT2	55
18272022	NOT2_FAT10883	NOT2	82
18272023	NOT2_FAT10883	NOT2	70
18272024	NOT2_FAT10883	NOT2	56
18272025	NOT2_FAT10883	NOT2	65
18272026	NOT2_FAT10883	NOT2	47
18272027	NOT2_FAT10883	NOT2	42
18272028	NOT2_FAT10883	NOT2	63
18272029	NOT2_FAT10883	NOT2	88
18272030	NOT2_FAT10883	NOT2	135
18272031	NOT2_FAT10883	NOT2	111
18272032	NOT2_FAT10883	NOT2	188
18272033	NOT2_FAT10883	NOT2	103
18272034	NOT2_FAT10883	NOT2	47
18272035	NOT2_FAT10883	NOT2	40
18272036	NOT2_FAT10883	NOT2	59
18272037	NOT2_FAT10883	NOT2	103
18272038	NOT2_FAT10883	NOT2	108
18272039	NOT2_FAT10883	NOT2	169
18272040	NOT2_FAT10883	NOT2	136
18272041	NOT2_FAT10883	NOT2	134
18272042	NOT2_FAT10883	NOT2	31
18272043	NOT2_FAT10883	NOT2	115
18272044	NOT2_FAT10883	NOT2	83
18272045	NOT2_FAT10883	NOT2	191
18272046	NOT2_FAT10883	NOT2	58
18272047	NOT2_FAT10883	NOT2	53
18272048	NOT2_FAT10883	NOT2	199
18272049	NOT2_FAT10883	NOT2	159
18272050	NOT2_FAT10883	NOT2	167
18272051	NOT2_FAT10883	NOT2	133
18272052	NOT2_FAT10883	NOT2	82
18272053	NOT2_FAT10883	NOT2	88
18272054	NOT2_FAT10883	NOT2	31
18272055	NOT2_FAT10883	NOT2	42
18272056	NOT2_FAT10883	NOT2	106
18272057	NOT2_FAT10883	NOT2	138
18272058	NOT2_FAT10883	NOT2	152
18272059	NOT2_FAT10883	NOT2	29
18272060	NOT2_FAT10883	NOT2	37
18272061	NOT2_FAT10883	NOT2	88
18272062	NOT2_FAT10883	NOT2	171
18272063	NOT2_FAT10883	NOT2	128
18272064	NOT2_FAT10883	NOT2	116
18272065	NOT2_FAT10883	NOT2	141
18272066	NOT2_FAT10883	NOT2	92
18272067	NOT2_FAT10883	NOT2	73
18272068	NOT2_FAT10883	NOT2	98
18272069	NOT2_FAT10883	NOT2	129
18272070	NOT2_FAT10883	NOT2	208
18272071	NOT2_FAT10883	NOT2	150
18272072	NOT2_FAT10883	NOT2	40
18272073	NOT2_FAT10883	NOT2	59
18272074	NOT2_FAT10883	NOT2	31
18272075	NOT2_FAT10883	NOT2	42
18272076	NOT2_FAT10883	NOT2	138
18272077	NOT2_FAT10883	NOT2	56
18272078	NOT2_FAT10883	NOT2	150
18272079	NOT2_FAT10883	NOT2	208
18272080	NOT2_FAT10883	NOT2	51
18272081	NOT2_FAT10883	NOT2	74
18272082	NOT2_FAT10883	NOT2	154
18272083	NOT2_FAT10883	NOT2	121
18272084	NOT2_FAT10883	NOT2	51
18272085	NOT2_FAT10883	NOT2	137
18272086	NOT2_FAT10883	NOT2	51
18272087	NOT2_FAT10883	NOT2	58
18272088	NOT2_FAT10883	NOT2	43
18272089	NOT2_FAT10883	NOT2	30
18272090	NOT2_FAT10883	NOT2	29
18272091	NOT2_FAT10883	NOT2	168
18272092	NOT2_FAT10883	NOT2	169
18272093	NOT2_FAT10883	NOT2	36
18272094	NOT2_FAT10883	NOT2	142
18272095	NOT2_FAT10883	NOT2	12
18272096	NOT2_FAT10883	NOT2	95
18272097	NOT2_FAT10883	NOT2	62
18272098	NOT2_FAT10883	NOT2	97
18272099	NOT2_FAT10883	NOT2	34
18272100	NOT2_FAT10883	NOT2	98
18272101	NOT2_FAT10883	NOT2	44
18272102	NOT2_FAT10883	NOT2	29
18272103	NOT2_FAT10883	NOT2	30
18272104	NOT2_FAT10883	NOT2	58
18272105	NOT2_FAT10883	NOT2	43
18272106	NOT2_FAT10883	NOT2	168
18272107	NOT2_FAT10883	NOT2	169
18272108	NOT2_FAT10883	NOT2	36
18272109	NOT2_FAT10883	NOT2	142
18272110	NOT2_FAT10883	NOT2	12
18272111	NOT2_FAT10883	NOT2	95
18272112	NOT2_FAT10883	NOT2	62
18272113	NOT2_FAT10883	NOT2	97
18272114	NOT2_FAT10883	NOT2	34
18272115	NOT2_FAT10883	NOT2	44
18272116	NOT2_FAT10883	NOT2	36
18272117	NOT2_FAT10883	NOT2	12
18272118	NOT2_FAT10883	NOT2	57
18272119	NOT2_FAT10883	NOT2	40
18272120	NOT2_FAT10883	NOT2	92
18272121	NOT2_FAT10883	NOT2	19
18272122	NOT2_FAT10883	NOT2	22
18272123	NOT2_FAT10883	NOT2	65
18272124	NOT2_FAT10883	NOT2	21
18272125	NOT2_FAT10883	NOT2	134
18272126	NOT2_FAT10883	NOT2	140
18272127	NOT2_FAT10883	NOT2	243
18272128	NOT2_FAT10883	NOT2	121
18272129	NOT2_FAT10883	NOT2	164
18272130	NOT2_FAT10883	NOT2	57
18272131	NOT2_FAT10883	NOT2	40
18272132	NOT2_FAT10883	NOT2	92
18272133	NOT2_FAT10883	NOT2	19
18272134	NOT2_FAT10883	NOT2	22
18272135	NOT2_FAT10883	NOT2	65
18272136	NOT2_FAT10883	NOT2	21
18272137	NOT2_FAT10883	NOT2	134
18272138	NOT2_FAT10883	NOT2	140
18272139	NOT2_FAT10883	NOT2	243
18272140	NOT2_FAT10883	NOT2	121
18272141	NOT2_FAT10883	NOT2	164
18272142	NOT2_FAT10883	NOT2	40
18272143	NOT2_FAT10883	NOT2	243
18272144	NOT2_FAT10883	NOT2	121
18272145	NOT2_FAT10883	NOT2	164
18272146	NOT2_FAT10883	NOT2	57
18272147	NOT2_FAT10883	NOT2	40
18272148	NOT2_FAT10883	NOT2	92
18272149	NOT2_FAT10883	NOT2	19
18272150	NOT2_FAT10883	NOT2	22
18272151	NOT2_FAT10883	NOT2	65
18272152	NOT2_FAT10883	NOT2	21
18272153	NOT2_FAT10883	NOT2	134
18272154	NOT2_FAT10883	NOT2	140
18272155	NOT2_FAT10883	NOT2	57
18272156	NOT2_FAT10883	NOT2	40
18272157	NOT2_FAT10883	NOT2	92
18272158	NOT2_FAT10883	NOT2	19
18272159	NOT2_FAT10883	NOT2	22
18272160	NOT2_FAT10883	NOT2	21
18272161	NOT2_FAT10883	NOT2	92
18272162	NOT2_FAT10883	NOT2	19
18272163	NOT2_FAT10883	NOT2	22
18272164	NOT2_FAT10883	NOT2	21
18272165	NOT2_FAT10883	NOT2	134
18272166	NOT2_FAT10883	NOT2	78
18272167	NOT2_FAT10883	NOT2	55
18272168	NOT2_FAT10883	NOT2	40
18272169	NOT2_FAT10883	NOT2	78
18272170	NOT2_FAT10883	NOT2	55
18272171	NOT2_FAT10883	NOT2	78
18272172	NOT2_FAT10883	NOT2	55
18272173	NOT2_FAT10883	NOT2	129
18272174	NOT2_FAT10883	NOT2	89
18272175	NOT2_FAT10883	NOT2	68
18272176	NOT2_FAT10883	NOT2	68
18272177	NOT2_FAT10883	NOT2	68
18272178	NOT2_FAT10883	NOT2	108
18272179	NOT2_FAT10883	NOT2	108
18272180	NOT2_FAT10883	NOT2	68
18272181	NOT2_FAT10883	NOT2	134
18272182	NOT2_FAT10883	NOT2	133
18272183	NOT2_FAT10883	NOT2	64
18272184	NOT2_FAT10883	NOT2	62
18272185	NOT2_FAT10883	NOT2	117
18272186	NOT2_FAT10883	NOT2	119
18272187	NOT2_FAT10883	NOT2	55
18272188	NOT2_FAT10883	NOT2	48
18272189	NOT2_FAT10883	NOT2	124
18272190	NOT2_FAT10883	NOT2	34
18272191	NOT2_FAT10883	NOT2	78
18272192	NOT2_FAT10883	NOT2	119
18272193	NOT2_FAT10883	NOT2	179
18272194	NOT2_FAT10883	NOT2	73
18272195	NOT2_FAT10883	NOT2	148
18272196	NOT2_FAT10883	NOT2	27
18272197	NOT2_FAT10883	NOT2	200
18272198	NOT2_FAT10883	NOT2	90
18272199	NOT2_FAT10883	NOT2	83
18272200	NOT2_FAT10883	NOT2	63
18272201	NOT2_FAT10883	NOT2	62
18272202	NOT2_FAT10883	NOT2	148
18272203	NOT2_FAT10883	NOT2	132
18272204	NOT2_FAT10883	NOT2	74
18272205	NOT2_FAT10883	NOT2	45
18272206	NOT2_FAT10883	NOT2	61
18272207	NOT2_FAT10883	NOT2	103
18272208	NOT2_FAT10883	NOT2	42
18272209	NOT2_FAT10883	NOT2	10
18272210	NOT2_FAT10883	NOT2	347
18272211	NOT2_FAT10883	NOT2	183
18272212	NOT2_FAT10883	NOT2	347
18272213	NOT2_FAT10883	NOT2	183
18272214	NOT2_FAT10883	NOT2	46
18272215	NOT2_FAT10883	NOT2	37
18272216	NOT2_FAT10883	NOT2	63
18272217	NOT2_FAT10883	NOT2	129
18272218	NOT2_FAT10883	NOT2	69
18272219	NOT2_FAT10883	NOT2	37
18272220	NOT2_FAT10883	NOT2	54
18272221	NOT2_FAT10883	NOT2	69
18272222	NOT2_FAT10883	NOT2	37
18272223	NOT2_FAT10883	NOT2	54
18272224	NOT2_FAT10883	NOT2	69
18272225	NOT2_FAT10883	NOT2	37
18272226	NOT2_FAT10883	NOT2	69
18272227	NOT2_FAT10883	NOT2	37
18272228	NOT2_FAT10883	NOT2	54
18272229	NOT2_FAT10883	NOT2	129
18272230	NOT2_FAT10883	NOT2	69
18272231	NOT2_FAT10883	NOT2	46
18272232	NOT2_FAT10883	NOT2	166
18272233	NOT2_FAT10883	NOT2	54
18272234	NOT2_FAT10883	NOT2	63
18272235	NOT2_FAT10883	NOT2	46
18272236	NOT2_FAT10883	NOT2	166
18272237	NOT2_FAT10883	NOT2	54
18272238	NOT2_FAT10883	NOT2	63
18272239	NOT2_FAT10883	NOT2	69
18272240	NOT2_FAT10883	NOT2	129
18272241	NOT2_FAT10883	NOT2	166
18272242	NOT2_FAT10883	NOT2	46
18272243	NOT2_FAT10883	NOT2	54
18272244	NOT2_FAT10883	NOT2	63
18272245	NOT2_FAT10883	NOT2	294
18272246	NOT2_FAT10883	NOT2	119
18272247	NOT2_FAT10883	NOT2	132
18272248	NOT2_FAT10883	NOT2	130
18272249	NOT2_FAT10883	NOT2	92
18272250	NOT2_FAT10883	NOT2	81
18272251	NOT2_FAT10883	NOT2	202
18272252	NOT2_FAT10883	NOT2	191
18272253	NOT2_FAT10883	NOT2	36
18272254	NOT2_FAT10883	NOT2	101
18272255	NOT2_FAT10883	NOT2	275
18272256	NOT2_FAT10883	NOT2	155
18272257	NOT2_FAT10883	NOT2	239
18272258	NOT2_FAT10883	NOT2	129
18272259	NOT2_FAT10883	NOT2	118
18272260	NOT2_FAT10883	NOT2	123
18272261	NOT2_FAT10883	NOT2	119
18272262	NOT2_FAT10883	NOT2	101
18272263	NOT2_FAT10883	NOT2	155
18272264	NOT2_FAT10883	NOT2	275
18272265	NOT2_FAT10883	NOT2	239
18272266	NOT2_FAT10883	NOT2	129
18272267	NOT2_FAT10883	NOT2	118
18272268	NOT2_FAT10883	NOT2	123
18272269	NOT2_FAT10883	NOT2	119
18272270	NOT2_FAT10883	NOT2	81
18272271	NOT2_FAT10883	NOT2	202
18272272	NOT2_FAT10883	NOT2	191
18272273	NOT2_FAT10883	NOT2	36
18272274	NOT2_FAT10883	NOT2	101
18272275	NOT2_FAT10883	NOT2	275
18272276	NOT2_FAT10883	NOT2	155
18272277	NOT2_FAT10883	NOT2	129
18272278	NOT2_FAT10883	NOT2	118
18272279	NOT2_FAT10883	NOT2	123
18272280	NOT2_FAT10883	NOT2	93
18272281	NOT2_FAT10883	NOT2	89
18272282	NOT2_FAT10883	NOT2	130
18272283	NOT2_FAT10883	NOT2	52
18272284	NOT2_FAT10883	NOT2	36
18272285	NOT2_FAT10883	NOT2	92
18272286	NOT2_FAT10883	NOT2	15
18272287	NOT2_FAT10883	NOT2	93
18272288	NOT2_FAT10883	NOT2	124
18272289	NOT2_FAT10883	NOT2	37
18272290	NOT2_FAT10883	NOT2	128
18272291	NOT2_FAT10883	NOT2	175
18272292	NOT2_FAT10883	NOT2	86
18272293	NOT2_FAT10883	NOT2	170
18272294	NOT2_FAT10883	NOT2	138
18272295	NOT2_FAT10883	NOT2	81
18272296	NOT2_FAT10883	NOT2	145
18272297	NOT2_FAT10883	NOT2	131
18272298	NOT2_FAT10883	NOT2	32
18272299	NOT2_FAT10883	NOT2	32
18272300	NOT2_FAT10883	NOT2	151
18272301	NOT2_FAT10883	NOT2	188
18272302	NOT2_FAT10883	NOT2	78
18272303	NOT2_FAT10883	NOT2	126
18272304	NOT2_FAT10883	NOT2	71
18272305	NOT2_FAT10883	NOT2	86
18272306	NOT2_FAT10883	NOT2	281
18272307	NOT2_FAT10883	NOT2	260
18272308	NOT2_FAT10883	NOT2	253
18272309	NOT2_FAT10883	NOT2	225
18272310	NOT2_FAT10883	NOT2	184
18272311	NOT2_FAT10883	NOT2	216
18272312	NOT2_FAT10883	NOT2	265
18272313	NOT2_FAT10883	NOT2	292
18272314	NOT2_FAT10883	NOT2	257
18272315	NOT2_FAT10883	NOT2	57
18272316	NOT2_FAT10883	NOT2	138
18272317	NOT2_FAT10883	NOT2	99
18272318	NOT2_FAT10883	NOT2	42
18272319	NOT2_FAT10883	NOT2	82
18272320	NOT2_FAT10883	NOT2	246
18272321	NOT2_FAT10883	NOT2	134
18272322	NOT2_FAT10883	NOT2	118
18272323	NOT2_FAT10883	NOT2	169
18272324	NOT2_FAT10883	NOT2	87
18272325	NOT2_FAT10883	NOT2	134
18272326	NOT2_FAT10883	NOT2	34
18272327	NOT2_FAT10883	NOT2	149
18272328	NOT2_FAT10883	NOT2	46
18272329	NOT2_FAT10883	NOT2	100
18272330	NOT2_FAT10883	NOT2	94
18272331	NOT2_FAT10883	NOT2	196
18272332	NOT2_FAT10883	NOT2	57
18272333	NOT2_FAT10883	NOT2	26
18272334	NOT2_FAT10883	NOT2	40
18272335	NOT2_FAT10883	NOT2	260
18272336	NOT2_FAT10883	NOT2	39
18272337	NOT2_FAT10883	NOT2	33
18272338	NOT2_FAT10883	NOT2	111
18272339	NOT2_FAT10883	NOT2	42
18272340	NOT2_FAT10883	NOT2	90
18272341	NOT2_FAT10883	NOT2	160
18272342	NOT2_FAT10883	NOT2	69
18272343	NOT2_FAT10883	NOT2	158
18272344	NOT2_FAT10883	NOT2	164
18272345	NOT2_FAT10883	NOT2	92
18272346	NOT2_FAT10883	NOT2	288
18272347	NOT2_FAT10883	NOT2	39
18272348	NOT2_FAT10883	NOT2	116
18272349	NOT2_FAT10883	NOT2	96
18272350	NOT2_FAT10883	NOT2	284
18272351	NOT2_FAT10883	NOT2	62
18272352	NOT2_FAT10883	NOT2	61
18272353	NOT2_FAT10883	NOT2	101
18272354	NOT2_FAT10883	NOT2	84
18272355	NOT2_FAT10883	NOT2	83
18272356	NOT2_FAT10883	NOT2	154
18272357	NOT2_FAT10883	NOT2	150
18272358	NOT2_FAT10883	NOT2	47
18272359	NOT2_FAT10883	NOT2	253
18272360	NOT2_FAT10883	NOT2	50
18272361	NOT2_FAT10883	NOT2	148
18272362	NOT2_FAT10883	NOT2	58
18272363	NOT2_FAT10883	NOT2	217
18272364	NOT2_FAT10883	NOT2	138
18272365	NOT2_FAT10883	NOT2	101
18272366	NOT2_FAT10883	NOT2	101
18272367	NOT2_FAT10883	NOT2	313
18272368	NOT2_FAT10883	NOT2	82
18272369	NOT2_FAT10883	NOT2	121
18272370	NOT2_FAT10883	NOT2	146
18272371	NOT2_FAT10883	NOT2	7
18272372	NOT2_FAT10883	NOT2	168
18272373	NOT2_FAT10883	NOT2	57
18272374	NOT2_FAT10883	NOT2	138
18272375	NOT2_FAT10883	NOT2	99
18272376	NOT2_FAT10883	NOT2	42
18272377	NOT2_FAT10883	NOT2	246
18272378	NOT2_FAT10883	NOT2	134
18272379	NOT2_FAT10883	NOT2	118
18272380	NOT2_FAT10883	NOT2	169
18272381	NOT2_FAT10883	NOT2	87
18272382	NOT2_FAT10883	NOT2	134
18272383	NOT2_FAT10883	NOT2	34
18272384	NOT2_FAT10883	NOT2	149
18272385	NOT2_FAT10883	NOT2	46
18272386	NOT2_FAT10883	NOT2	100
18272387	NOT2_FAT10883	NOT2	94
18272388	NOT2_FAT10883	NOT2	196
18272389	NOT2_FAT10883	NOT2	57
18272390	NOT2_FAT10883	NOT2	26
18272391	NOT2_FAT10883	NOT2	246
18272392	NOT2_FAT10883	NOT2	134
18272393	NOT2_FAT10883	NOT2	118
18272394	NOT2_FAT10883	NOT2	169
18272395	NOT2_FAT10883	NOT2	82
18272396	NOT2_FAT10883	NOT2	87
18272397	NOT2_FAT10883	NOT2	134
18272398	NOT2_FAT10883	NOT2	34
18272399	NOT2_FAT10883	NOT2	149
18272400	NOT2_FAT10883	NOT2	46
18272401	NOT2_FAT10883	NOT2	100
18272402	NOT2_FAT10883	NOT2	94
18272403	NOT2_FAT10883	NOT2	196
18272404	NOT2_FAT10883	NOT2	57
18272405	NOT2_FAT10883	NOT2	26
18272406	NOT2_FAT10883	NOT2	138
18272407	NOT2_FAT10883	NOT2	99
18272408	NOT2_FAT10883	NOT2	42
18272409	NOT2_FAT10883	NOT2	82
18272410	NOT2_FAT10883	NOT2	246
18272411	NOT2_FAT10883	NOT2	134
18272412	NOT2_FAT10883	NOT2	118
18272413	NOT2_FAT10883	NOT2	169
18272414	NOT2_FAT10883	NOT2	87
18272415	NOT2_FAT10883	NOT2	134
18272416	NOT2_FAT10883	NOT2	34
18272417	NOT2_FAT10883	NOT2	149
18272418	NOT2_FAT10883	NOT2	46
18272419	NOT2_FAT10883	NOT2	100
18272420	NOT2_FAT10883	NOT2	94
18272421	NOT2_FAT10883	NOT2	196
18272422	NOT2_FAT10883	NOT2	57
18272423	NOT2_FAT10883	NOT2	26
18272424	NOT2_FAT10883	NOT2	260
18272425	NOT2_FAT10883	NOT2	40
18272426	NOT2_FAT10883	NOT2	253
18272427	NOT2_FAT10883	NOT2	50
18272428	NOT2_FAT10883	NOT2	62
18272429	NOT2_FAT10883	NOT2	64
18272430	NOT2_FAT10883	NOT2	260
18272431	NOT2_FAT10883	NOT2	260
18272432	NOT2_FAT10883	NOT2	101
18272433	NOT2_FAT10883	NOT2	104
18272434	NOT2_FAT10883	NOT2	79
18272435	NOT2_FAT10883	NOT2	228
18272436	NOT2_FAT10883	NOT2	104
18272437	NOT2_FAT10883	NOT2	101
18272438	NOT2_FAT10883	NOT2	79
18272439	NOT2_FAT10883	NOT2	228
18272440	NOT2_FAT10883	NOT2	101
18272441	NOT2_FAT10883	NOT2	104
18272442	NOT2_FAT10883	NOT2	79
18272443	NOT2_FAT10883	NOT2	228
18272444	NOT2_FAT10883	NOT2	228
18272445	NOT2_FAT10883	NOT2	64
18272446	NOT2_FAT10883	NOT2	175
18272447	NOT2_FAT10883	NOT2	234
18272448	NOT2_FAT10883	NOT2	195
18272449	NOT2_FAT10883	NOT2	139
18272450	NOT2_FAT10883	NOT2	175
18272451	NOT2_FAT10883	NOT2	64
18272452	NOT2_FAT10883	NOT2	313
18272453	NOT2_FAT10883	NOT2	195
18272454	NOT2_FAT10883	NOT2	67
18272455	NOT2_FAT10883	NOT2	139
18272456	NOT2_FAT10883	NOT2	234
18272457	NOT2_FAT10883	NOT2	234
18272458	NOT2_FAT10883	NOT2	175
18272459	NOT2_FAT10883	NOT2	64
18272460	NOT2_FAT10883	NOT2	313
18272461	NOT2_FAT10883	NOT2	195
18272462	NOT2_FAT10883	NOT2	67
18272463	NOT2_FAT10883	NOT2	139
18272464	NOT2_FAT10883	NOT2	313
18272465	NOT2_FAT10883	NOT2	195
18272466	NOT2_FAT10883	NOT2	67
18272467	NOT2_FAT10883	NOT2	139
18272468	NOT2_FAT10883	NOT2	175
18272469	NOT2_FAT10883	NOT2	64
18272470	NOT2_FAT10883	NOT2	313
18272471	NOT2_FAT10883	NOT2	195
18272472	NOT2_FAT10883	NOT2	67
18272473	NOT2_FAT10883	NOT2	234
18272474	NOT2_FAT10883	NOT2	175
18272475	NOT2_FAT10883	NOT2	313
18272476	NOT2_FAT10883	NOT2	195
18272477	NOT2_FAT10883	NOT2	67
18272478	NOT2_FAT10883	NOT2	139
18272479	NOT2_FAT10883	NOT2	175
18272480	NOT2_FAT10883	NOT2	234
18272481	NOT2_FAT10883	NOT2	67
18272482	NOT2_FAT10883	NOT2	139
18272483	NOT2_FAT10883	NOT2	64
18272484	NOT2_FAT10883	NOT2	313
18272485	NOT2_FAT10883	NOT2	64
18272486	NOT2_FAT10883	NOT2	234
18272487	NOT2_FAT10883	NOT2	234
18272488	NOT2_FAT10883	NOT2	130
18272489	NOT2_FAT10883	NOT2	130
18272490	NOT2_FAT10883	NOT2	96
18272491	NOT2_FAT10883	NOT2	299
18272492	NOT2_FAT10883	NOT2	176
18272493	NOT2_FAT10883	NOT2	13
18272494	NOT2_FAT10883	NOT2	51
18272495	NOT2_FAT10883	NOT2	130
18272496	NOT2_FAT10883	NOT2	81
18272497	NOT2_FAT10883	NOT2	84
18272498	NOT2_FAT10883	NOT2	96
18272499	NOT2_FAT10883	NOT2	161
18272500	NOT2_FAT10883	NOT2	59
18272501	NOT2_FAT10883	NOT2	43
18272502	NOT2_FAT10883	NOT2	97
18272503	NOT2_FAT10883	NOT2	118
18272504	NOT2_FAT10883	NOT2	97
18272505	NOT2_FAT10883	NOT2	125
18272506	NOT2_FAT10883	NOT2	180
18272507	NOT2_FAT10883	NOT2	225
18272508	NOT2_FAT10883	NOT2	57
18272509	NOT2_FAT10883	NOT2	123
18272510	NOT2_FAT10883	NOT2	158
18272511	NOT2_FAT10883	NOT2	150
18272512	NOT2_FAT10883	NOT2	168
18272513	NOT2_FAT10883	NOT2	39
18272514	NOT2_FAT10883	NOT2	141
18272515	NOT2_FAT10883	NOT2	16
18272516	NOT2_FAT10883	NOT2	57
18272517	NOT2_FAT10883	NOT2	82
18272518	NOT2_FAT10883	NOT2	113
18272519	NOT2_FAT10883	NOT2	123
18272520	NOT2_FAT10883	NOT2	168
18272521	NOT2_FAT10883	NOT2	39
18272522	NOT2_FAT10883	NOT2	141
18272523	NOT2_FAT10883	NOT2	16
18272524	NOT2_FAT10883	NOT2	363
18272525	NOT2_FAT10883	NOT2	160
18272526	NOT2_FAT10883	NOT2	71
18272527	NOT2_FAT10883	NOT2	72
18272528	NOT2_FAT10883	NOT2	38
18272529	NOT2_FAT10883	NOT2	60
18272530	NOT2_FAT10883	NOT2	226
18272531	NOT2_FAT10883	NOT2	102
18272532	NOT2_FAT10883	NOT2	112
18272533	NOT2_FAT10883	NOT2	50
18272534	NOT2_FAT10883	NOT2	57
18272535	NOT2_FAT10883	NOT2	157
18272536	NOT2_FAT10883	NOT2	49
18272537	NOT2_FAT10883	NOT2	107
18272538	NOT2_FAT10883	NOT2	277
18272539	NOT2_FAT10883	NOT2	61
18272540	NOT2_FAT10883	NOT2	191
18272541	NOT2_FAT10883	NOT2	262
18272542	NOT2_FAT10883	NOT2	182
18272543	NOT2_FAT10883	NOT2	146
18272544	NOT2_FAT10883	NOT2	38
18272545	NOT2_FAT10883	NOT2	60
18272546	NOT2_FAT10883	NOT2	226
18272547	NOT2_FAT10883	NOT2	71
18272548	NOT2_FAT10883	NOT2	72
18272549	NOT2_FAT10883	NOT2	102
18272550	NOT2_FAT10883	NOT2	160
18272551	NOT2_FAT10883	NOT2	112
18272552	NOT2_FAT10883	NOT2	50
18272553	NOT2_FAT10883	NOT2	363
18272554	NOT2_FAT10883	NOT2	57
18272555	NOT2_FAT10883	NOT2	157
18272556	NOT2_FAT10883	NOT2	49
18272557	NOT2_FAT10883	NOT2	107
18272558	NOT2_FAT10883	NOT2	277
18272559	NOT2_FAT10883	NOT2	61
18272560	NOT2_FAT10883	NOT2	191
18272561	NOT2_FAT10883	NOT2	262
18272562	NOT2_FAT10883	NOT2	182
18272563	NOT2_FAT10883	NOT2	146
18272564	NOT2_FAT10883	NOT2	160
18272565	NOT2_FAT10883	NOT2	277
18272566	NOT2_FAT10883	NOT2	112
18272567	NOT2_FAT10883	NOT2	228
18272568	NOT2_FAT10883	NOT2	182
18272569	NOT2_FAT10883	NOT2	262
18272570	NOT2_FAT10883	NOT2	191
18272571	NOT2_FAT10883	NOT2	146
18272572	NOT2_FAT10883	NOT2	277
18272573	NOT2_FAT10883	NOT2	262
18272574	NOT2_FAT10883	NOT2	249
18272575	NOT2_FAT10883	NOT2	146
18272576	NOT2_FAT10883	NOT2	121
18272577	NOT2_FAT10883	NOT2	54
18272578	NOT2_FAT10883	NOT2	88
18272579	NOT2_FAT10883	NOT2	107
18272580	NOT2_FAT10883	NOT2	83
18272581	NOT2_FAT10883	NOT2	66
18272582	NOT2_FAT10883	NOT2	195
18272583	NOT2_FAT10883	NOT2	80
18272584	NOT2_FAT10883	NOT2	233
18272585	NOT2_FAT10883	NOT2	126
18272586	NOT2_FAT10883	NOT2	205
18272587	NOT2_FAT10883	NOT2	133
18272588	NOT2_FAT10883	NOT2	58
18272589	NOT2_FAT10883	NOT2	153
18272590	NOT2_FAT10883	NOT2	181
18272591	NOT2_FAT10883	NOT2	13
18272592	NOT2_FAT10883	NOT2	116
18272593	NOT2_FAT10883	NOT2	133
18272594	NOT2_FAT10883	NOT2	204
18272595	NOT2_FAT10883	NOT2	193
18272596	NOT2_FAT10883	NOT2	199
18272597	NOT2_FAT10883	NOT2	35
18272598	NOT2_FAT10883	NOT2	128
18272599	NOT2_FAT10883	NOT2	203
18272600	NOT2_FAT10883	NOT2	211
18272601	NOT2_FAT10883	NOT2	58
18272602	NOT2_FAT10883	NOT2	168
18272603	NOT2_FAT10883	NOT2	254
18272604	NOT2_FAT10883	NOT2	124
18272605	NOT2_FAT10883	NOT2	229
18272606	NOT2_FAT10883	NOT2	142
18272607	NOT2_FAT10883	NOT2	93
18272608	NOT2_FAT10883	NOT2	151
18272609	NOT2_FAT10883	NOT2	138
18272610	NOT2_FAT10883	NOT2	94
18272611	NOT2_FAT10883	NOT2	248
18272612	NOT2_FAT10883	NOT2	57
18272613	NOT2_FAT10883	NOT2	229
18272614	NOT2_FAT10883	NOT2	181
18272615	NOT2_FAT10883	NOT2	80
18272616	NOT2_FAT10883	NOT2	107
18272617	NOT2_FAT10883	NOT2	195
18272618	NOT2_FAT10883	NOT2	233
18272619	NOT2_FAT10883	NOT2	205
18272620	NOT2_FAT10883	NOT2	83
18272621	NOT2_FAT10883	NOT2	126
18272622	NOT2_FAT10883	NOT2	58
18272623	NOT2_FAT10883	NOT2	153
18272624	NOT2_FAT10883	NOT2	66
18272625	NOT2_FAT10883	NOT2	13
18272626	NOT2_FAT10883	NOT2	116
18272627	NOT2_FAT10883	NOT2	133
18272628	NOT2_FAT10883	NOT2	204
