## Supplementary File S7 for "Global Regulatory Functions of the Human CCR4–NOT Complex in mRNA Deadenylation and Decay": Supplementary File S7. All poly(A) measurements.csv (part 583 of 2136)

	sample	group	polya_length
18272629	NOT2_FAT10883	NOT2	193
18272630	NOT2_FAT10883	NOT2	199
18272631	NOT2_FAT10883	NOT2	35
18272632	NOT2_FAT10883	NOT2	128
18272633	NOT2_FAT10883	NOT2	203
18272634	NOT2_FAT10883	NOT2	211
18272635	NOT2_FAT10883	NOT2	58
18272636	NOT2_FAT10883	NOT2	168
18272637	NOT2_FAT10883	NOT2	254
18272638	NOT2_FAT10883	NOT2	124
18272639	NOT2_FAT10883	NOT2	229
18272640	NOT2_FAT10883	NOT2	142
18272641	NOT2_FAT10883	NOT2	93
18272642	NOT2_FAT10883	NOT2	151
18272643	NOT2_FAT10883	NOT2	138
18272644	NOT2_FAT10883	NOT2	94
18272645	NOT2_FAT10883	NOT2	248
18272646	NOT2_FAT10883	NOT2	57
18272647	NOT2_FAT10883	NOT2	229
18272648	NOT2_FAT10883	NOT2	229
18272649	NOT2_FAT10883	NOT2	58
18272650	NOT2_FAT10883	NOT2	142
18272651	NOT2_FAT10883	NOT2	93
18272652	NOT2_FAT10883	NOT2	151
18272653	NOT2_FAT10883	NOT2	138
18272654	NOT2_FAT10883	NOT2	94
18272655	NOT2_FAT10883	NOT2	248
18272656	NOT2_FAT10883	NOT2	57
18272657	NOT2_FAT10883	NOT2	229
18272658	NOT2_FAT10883	NOT2	181
18272659	NOT2_FAT10883	NOT2	107
18272660	NOT2_FAT10883	NOT2	195
18272661	NOT2_FAT10883	NOT2	233
18272662	NOT2_FAT10883	NOT2	83
18272663	NOT2_FAT10883	NOT2	66
18272664	NOT2_FAT10883	NOT2	13
18272665	NOT2_FAT10883	NOT2	203
18272666	NOT2_FAT10883	NOT2	254
18272667	NOT2_FAT10883	NOT2	83
18272668	NOT2_FAT10883	NOT2	195
18272669	NOT2_FAT10883	NOT2	133
18272670	NOT2_FAT10883	NOT2	13
18272671	NOT2_FAT10883	NOT2	133
18272672	NOT2_FAT10883	NOT2	31
18272673	NOT2_FAT10883	NOT2	133
18272674	NOT2_FAT10883	NOT2	47
18272675	NOT2_FAT10883	NOT2	81
18272676	NOT2_FAT10883	NOT2	53
18272677	NOT2_FAT10883	NOT2	63
18272678	NOT2_FAT10883	NOT2	125
18272679	NOT2_FAT10883	NOT2	45
18272680	NOT2_FAT10883	NOT2	52
18272681	NOT2_FAT10883	NOT2	87
18272682	NOT2_FAT10883	NOT2	135
18272683	NOT2_FAT10883	NOT2	116
18272684	NOT2_FAT10883	NOT2	107
18272685	NOT2_FAT10883	NOT2	191
18272686	NOT2_FAT10883	NOT2	85
18272687	NOT2_FAT10883	NOT2	61
18272688	NOT2_FAT10883	NOT2	134
18272689	NOT2_FAT10883	NOT2	163
18272690	NOT2_FAT10883	NOT2	73
18272691	NOT2_FAT10883	NOT2	72
18272692	NOT2_FAT10883	NOT2	136
18272693	NOT2_FAT10883	NOT2	24
18272694	NOT2_FAT10883	NOT2	37
18272695	NOT2_FAT10883	NOT2	113
18272696	NOT2_FAT10883	NOT2	98
18272697	NOT2_FAT10883	NOT2	31
18272698	NOT2_FAT10883	NOT2	157
18272699	NOT2_FAT10883	NOT2	144
18272700	NOT2_FAT10883	NOT2	38
18272701	NOT2_FAT10883	NOT2	52
18272702	NOT2_FAT10883	NOT2	169
18272703	NOT2_FAT10883	NOT2	49
18272704	NOT2_FAT10883	NOT2	108
18272705	NOT2_FAT10883	NOT2	147
18272706	NOT2_FAT10883	NOT2	120
18272707	NOT2_FAT10883	NOT2	111
18272708	NOT2_FAT10883	NOT2	77
18272709	NOT2_FAT10883	NOT2	158
18272710	NOT2_FAT10883	NOT2	106
18272711	NOT2_FAT10883	NOT2	144
18272712	NOT2_FAT10883	NOT2	133
18272713	NOT2_FAT10883	NOT2	47
18272714	NOT2_FAT10883	NOT2	81
18272715	NOT2_FAT10883	NOT2	53
18272716	NOT2_FAT10883	NOT2	63
18272717	NOT2_FAT10883	NOT2	125
18272718	NOT2_FAT10883	NOT2	45
18272719	NOT2_FAT10883	NOT2	52
18272720	NOT2_FAT10883	NOT2	87
18272721	NOT2_FAT10883	NOT2	135
18272722	NOT2_FAT10883	NOT2	116
18272723	NOT2_FAT10883	NOT2	107
18272724	NOT2_FAT10883	NOT2	191
18272725	NOT2_FAT10883	NOT2	85
18272726	NOT2_FAT10883	NOT2	61
18272727	NOT2_FAT10883	NOT2	134
18272728	NOT2_FAT10883	NOT2	163
18272729	NOT2_FAT10883	NOT2	73
18272730	NOT2_FAT10883	NOT2	72
18272731	NOT2_FAT10883	NOT2	136
18272732	NOT2_FAT10883	NOT2	24
18272733	NOT2_FAT10883	NOT2	37
18272734	NOT2_FAT10883	NOT2	113
18272735	NOT2_FAT10883	NOT2	98
18272736	NOT2_FAT10883	NOT2	31
18272737	NOT2_FAT10883	NOT2	157
18272738	NOT2_FAT10883	NOT2	144
18272739	NOT2_FAT10883	NOT2	38
18272740	NOT2_FAT10883	NOT2	52
18272741	NOT2_FAT10883	NOT2	169
18272742	NOT2_FAT10883	NOT2	49
18272743	NOT2_FAT10883	NOT2	108
18272744	NOT2_FAT10883	NOT2	147
18272745	NOT2_FAT10883	NOT2	120
18272746	NOT2_FAT10883	NOT2	111
18272747	NOT2_FAT10883	NOT2	77
18272748	NOT2_FAT10883	NOT2	158
18272749	NOT2_FAT10883	NOT2	106
18272750	NOT2_FAT10883	NOT2	144
18272751	NOT2_FAT10883	NOT2	163
18272752	NOT2_FAT10883	NOT2	144
18272753	NOT2_FAT10883	NOT2	73
18272754	NOT2_FAT10883	NOT2	52
18272755	NOT2_FAT10883	NOT2	72
18272756	NOT2_FAT10883	NOT2	107
18272757	NOT2_FAT10883	NOT2	133
18272758	NOT2_FAT10883	NOT2	38
18272759	NOT2_FAT10883	NOT2	24
18272760	NOT2_FAT10883	NOT2	113
18272761	NOT2_FAT10883	NOT2	49
18272762	NOT2_FAT10883	NOT2	134
18272763	NOT2_FAT10883	NOT2	85
18272764	NOT2_FAT10883	NOT2	53
18272765	NOT2_FAT10883	NOT2	31
18272766	NOT2_FAT10883	NOT2	108
18272767	NOT2_FAT10883	NOT2	147
18272768	NOT2_FAT10883	NOT2	120
18272769	NOT2_FAT10883	NOT2	111
18272770	NOT2_FAT10883	NOT2	77
18272771	NOT2_FAT10883	NOT2	158
18272772	NOT2_FAT10883	NOT2	106
18272773	NOT2_FAT10883	NOT2	144
18272774	NOT2_FAT10883	NOT2	31
18272775	NOT2_FAT10883	NOT2	14
18272776	NOT2_FAT10883	NOT2	43
18272777	NOT2_FAT10883	NOT2	14
18272778	NOT2_FAT10883	NOT2	43
18272779	NOT2_FAT10883	NOT2	29
18272780	NOT2_FAT10883	NOT2	29
18272781	NOT2_FAT10883	NOT2	14
18272782	NOT2_FAT10883	NOT2	11
18272783	NOT2_FAT10883	NOT2	43
18272784	NOT2_FAT10883	NOT2	33
18272785	NOT2_FAT10883	NOT2	135
18272786	NOT2_FAT10883	NOT2	313
18272787	NOT2_FAT10883	NOT2	80
18272788	NOT2_FAT10883	NOT2	130
18272789	NOT2_FAT10883	NOT2	136
18272790	NOT2_FAT10883	NOT2	171
18272791	NOT2_FAT10883	NOT2	168
18272792	NOT2_FAT10883	NOT2	169
18272793	NOT2_FAT10883	NOT2	95
18272794	NOT2_FAT10883	NOT2	120
18272795	NOT2_FAT10883	NOT2	54
18272796	NOT2_FAT10883	NOT2	205
18272797	NOT2_FAT10883	NOT2	40
18272798	NOT2_FAT10883	NOT2	14
18272799	NOT2_FAT10883	NOT2	43
18272800	NOT2_FAT10883	NOT2	14
18272801	NOT2_FAT10883	NOT2	43
18272802	NOT2_FAT10883	NOT2	14
18272803	NOT2_FAT10883	NOT2	11
18272804	NOT2_FAT10883	NOT2	43
18272805	NOT2_FAT10883	NOT2	33
18272806	NOT2_FAT10883	NOT2	135
18272807	NOT2_FAT10883	NOT2	313
18272808	NOT2_FAT10883	NOT2	80
18272809	NOT2_FAT10883	NOT2	130
18272810	NOT2_FAT10883	NOT2	136
18272811	NOT2_FAT10883	NOT2	171
18272812	NOT2_FAT10883	NOT2	168
18272813	NOT2_FAT10883	NOT2	169
18272814	NOT2_FAT10883	NOT2	95
18272815	NOT2_FAT10883	NOT2	120
18272816	NOT2_FAT10883	NOT2	54
18272817	NOT2_FAT10883	NOT2	205
18272818	NOT2_FAT10883	NOT2	40
18272819	NOT2_FAT10883	NOT2	29
18272820	NOT2_FAT10883	NOT2	127
18272821	NOT2_FAT10883	NOT2	29
18272822	NOT2_FAT10883	NOT2	127
18272823	NOT2_FAT10883	NOT2	29
18272824	NOT2_FAT10883	NOT2	181
18272825	NOT2_FAT10883	NOT2	108
18272826	NOT2_FAT10883	NOT2	222
18272827	NOT2_FAT10883	NOT2	29
18272828	NOT2_FAT10883	NOT2	284
18272829	NOT2_FAT10883	NOT2	69
18272830	NOT2_FAT10883	NOT2	89
18272831	NOT2_FAT10883	NOT2	193
18272832	NOT2_FAT10883	NOT2	30
18272833	NOT2_FAT10883	NOT2	89
18272834	NOT2_FAT10883	NOT2	193
18272835	NOT2_FAT10883	NOT2	252
18272836	NOT2_FAT10883	NOT2	146
18272837	NOT2_FAT10883	NOT2	284
18272838	NOT2_FAT10883	NOT2	110
18272839	NOT2_FAT10883	NOT2	293
18272840	NOT2_FAT10883	NOT2	286
18272841	NOT2_FAT10883	NOT2	144
18272842	NOT2_FAT10883	NOT2	69
18272843	NOT2_FAT10883	NOT2	252
18272844	NOT2_FAT10883	NOT2	146
18272845	NOT2_FAT10883	NOT2	284
18272846	NOT2_FAT10883	NOT2	110
18272847	NOT2_FAT10883	NOT2	293
18272848	NOT2_FAT10883	NOT2	286
18272849	NOT2_FAT10883	NOT2	144
18272850	NOT2_FAT10883	NOT2	69
18272851	NOT2_FAT10883	NOT2	252
18272852	NOT2_FAT10883	NOT2	146
18272853	NOT2_FAT10883	NOT2	284
18272854	NOT2_FAT10883	NOT2	110
18272855	NOT2_FAT10883	NOT2	293
18272856	NOT2_FAT10883	NOT2	286
18272857	NOT2_FAT10883	NOT2	144
18272858	NOT2_FAT10883	NOT2	69
18272859	NOT2_FAT10883	NOT2	48
18272860	NOT2_FAT10883	NOT2	48
18272861	NOT2_FAT10883	NOT2	48
18272862	NOT2_FAT10883	NOT2	48
18272863	NOT2_FAT10883	NOT2	48
18272864	NOT2_FAT10883	NOT2	142
18272865	NOT2_FAT10883	NOT2	373
18272866	NOT2_FAT10883	NOT2	293
18272867	NOT2_FAT10883	NOT2	217
18272868	NOT2_FAT10883	NOT2	230
18272869	NOT2_FAT10883	NOT2	204
18272870	NOT2_FAT10883	NOT2	82
18272871	NOT2_FAT10883	NOT2	163
18272872	NOT2_FAT10883	NOT2	189
18272873	NOT2_FAT10883	NOT2	204
18272874	NOT2_FAT10883	NOT2	188
18272875	NOT2_FAT10883	NOT2	146
18272876	NOT2_FAT10883	NOT2	85
18272877	NOT2_FAT10883	NOT2	78
18272878	NOT2_FAT10883	NOT2	9
18272879	NOT2_FAT10883	NOT2	129
18272880	NOT2_FAT10883	NOT2	147
18272881	NOT2_FAT10883	NOT2	41
18272882	NOT2_FAT10883	NOT2	148
18272883	NOT2_FAT10883	NOT2	69
18272884	NOT2_FAT10883	NOT2	204
18272885	NOT2_FAT10883	NOT2	100
18272886	NOT2_FAT10883	NOT2	77
18272887	NOT2_FAT10883	NOT2	16
18272888	NOT2_FAT10883	NOT2	144
18272889	NOT2_FAT10883	NOT2	285
18272890	NOT2_FAT10883	NOT2	305
18272891	NOT2_FAT10883	NOT2	220
18272892	NOT2_FAT10883	NOT2	109
18272893	NOT2_FAT10883	NOT2	181
18272894	NOT2_FAT10883	NOT2	158
18272895	NOT2_FAT10883	NOT2	135
18272896	NOT2_FAT10883	NOT2	11
18272897	NOT2_FAT10883	NOT2	150
18272898	NOT2_FAT10883	NOT2	11
18272899	NOT2_FAT10883	NOT2	11
18272900	NOT2_FAT10883	NOT2	272
18272901	NOT2_FAT10883	NOT2	127
18272902	NOT2_FAT10883	NOT2	145
18272903	NOT2_FAT10883	NOT2	132
18272904	NOT2_FAT10883	NOT2	226
18272905	NOT2_FAT10883	NOT2	222
18272906	NOT2_FAT10883	NOT2	54
18272907	NOT2_FAT10883	NOT2	165
18272908	NOT2_FAT10883	NOT2	61
18272909	NOT2_FAT10883	NOT2	47
18272910	NOT2_FAT10883	NOT2	28
18272911	NOT2_FAT10883	NOT2	67
18272912	NOT2_FAT10883	NOT2	28
18272913	NOT2_FAT10883	NOT2	138
18272914	NOT2_FAT10883	NOT2	27
18272915	NOT2_FAT10883	NOT2	145
18272916	NOT2_FAT10883	NOT2	257
18272917	NOT2_FAT10883	NOT2	84
18272918	NOT2_FAT10883	NOT2	81
18272919	NOT2_FAT10883	NOT2	67
18272920	NOT2_FAT10883	NOT2	70
18272921	NOT2_FAT10883	NOT2	157
18272922	NOT2_FAT10883	NOT2	107
18272923	NOT2_FAT10883	NOT2	101
18272924	NOT2_FAT10883	NOT2	197
18272925	NOT2_FAT10883	NOT2	146
18272926	NOT2_FAT10883	NOT2	146
18272927	NOT2_FAT10883	NOT2	136
18272928	NOT2_FAT10883	NOT2	66
18272929	NOT2_FAT10883	NOT2	125
18272930	NOT2_FAT10883	NOT2	209
18272931	NOT2_FAT10883	NOT2	118
18272932	NOT2_FAT10883	NOT2	20
18272933	NOT2_FAT10883	NOT2	29
18272934	NOT2_FAT10883	NOT2	93
18272935	NOT2_FAT10883	NOT2	76
18272936	NOT2_FAT10883	NOT2	50
18272937	NOT2_FAT10883	NOT2	21
18272938	NOT2_FAT10883	NOT2	63
18272939	NOT2_FAT10883	NOT2	100
18272940	NOT2_FAT10883	NOT2	51
18272941	NOT2_FAT10883	NOT2	29
18272942	NOT2_FAT10883	NOT2	27
18272943	NOT2_FAT10883	NOT2	257
18272944	NOT2_FAT10883	NOT2	28
18272945	NOT2_FAT10883	NOT2	84
18272946	NOT2_FAT10883	NOT2	67
18272947	NOT2_FAT10883	NOT2	145
18272948	NOT2_FAT10883	NOT2	81
18272949	NOT2_FAT10883	NOT2	138
18272950	NOT2_FAT10883	NOT2	28
18272951	NOT2_FAT10883	NOT2	157
18272952	NOT2_FAT10883	NOT2	101
18272953	NOT2_FAT10883	NOT2	197
18272954	NOT2_FAT10883	NOT2	146
18272955	NOT2_FAT10883	NOT2	146
18272956	NOT2_FAT10883	NOT2	136
18272957	NOT2_FAT10883	NOT2	66
18272958	NOT2_FAT10883	NOT2	125
18272959	NOT2_FAT10883	NOT2	209
18272960	NOT2_FAT10883	NOT2	118
18272961	NOT2_FAT10883	NOT2	20
18272962	NOT2_FAT10883	NOT2	29
18272963	NOT2_FAT10883	NOT2	76
18272964	NOT2_FAT10883	NOT2	93
18272965	NOT2_FAT10883	NOT2	50
18272966	NOT2_FAT10883	NOT2	21
18272967	NOT2_FAT10883	NOT2	63
18272968	NOT2_FAT10883	NOT2	100
18272969	NOT2_FAT10883	NOT2	51
18272970	NOT2_FAT10883	NOT2	29
18272971	NOT2_FAT10883	NOT2	37
18272972	NOT2_FAT10883	NOT2	73
18272973	NOT2_FAT10883	NOT2	118
18272974	NOT2_FAT10883	NOT2	130
18272975	NOT2_FAT10883	NOT2	99
18272976	NOT2_FAT10883	NOT2	130
18272977	NOT2_FAT10883	NOT2	74
18272978	NOT2_FAT10883	NOT2	143
18272979	NOT2_FAT10883	NOT2	119
18272980	NOT2_FAT10883	NOT2	122
18272981	NOT2_FAT10883	NOT2	233
18272982	NOT2_FAT10883	NOT2	84
18272983	NOT2_FAT10883	NOT2	69
18272984	NOT2_FAT10883	NOT2	125
18272985	NOT2_FAT10883	NOT2	99
18272986	NOT2_FAT10883	NOT2	128
18272987	NOT2_FAT10883	NOT2	51
18272988	NOT2_FAT10883	NOT2	73
18272989	NOT2_FAT10883	NOT2	24
18272990	NOT2_FAT10883	NOT2	79
18272991	NOT2_FAT10883	NOT2	231
18272992	NOT2_FAT10883	NOT2	131
18272993	NOT2_FAT10883	NOT2	26
18272994	NOT2_FAT10883	NOT2	191
18272995	NOT2_FAT10883	NOT2	131
18272996	NOT2_FAT10883	NOT2	37
18272997	NOT2_FAT10883	NOT2	73
18272998	NOT2_FAT10883	NOT2	118
18272999	NOT2_FAT10883	NOT2	99
18273000	NOT2_FAT10883	NOT2	130
18273001	NOT2_FAT10883	NOT2	74
18273002	NOT2_FAT10883	NOT2	143
18273003	NOT2_FAT10883	NOT2	119
18273004	NOT2_FAT10883	NOT2	84
18273005	NOT2_FAT10883	NOT2	128
18273006	NOT2_FAT10883	NOT2	231
18273007	NOT2_FAT10883	NOT2	26
18273008	NOT2_FAT10883	NOT2	191
18273009	NOT2_FAT10883	NOT2	131
18273010	NOT2_FAT10883	NOT2	111
18273011	NOT2_FAT10883	NOT2	66
18273012	NOT2_FAT10883	NOT2	128
18273013	NOT2_FAT10883	NOT2	99
18273014	NOT2_FAT10883	NOT2	73
18273015	NOT2_FAT10883	NOT2	24
18273016	NOT2_FAT10883	NOT2	79
18273017	NOT2_FAT10883	NOT2	231
18273018	NOT2_FAT10883	NOT2	131
18273019	NOT2_FAT10883	NOT2	26
18273020	NOT2_FAT10883	NOT2	191
18273021	NOT2_FAT10883	NOT2	131
18273022	NOT2_FAT10883	NOT2	104
18273023	NOT2_FAT10883	NOT2	130
18273024	NOT2_FAT10883	NOT2	143
18273025	NOT2_FAT10883	NOT2	119
18273026	NOT2_FAT10883	NOT2	84
18273027	NOT2_FAT10883	NOT2	122
18273028	NOT2_FAT10883	NOT2	233
18273029	NOT2_FAT10883	NOT2	130
18273030	NOT2_FAT10883	NOT2	69
18273031	NOT2_FAT10883	NOT2	99
18273032	NOT2_FAT10883	NOT2	128
18273033	NOT2_FAT10883	NOT2	73
18273034	NOT2_FAT10883	NOT2	24
18273035	NOT2_FAT10883	NOT2	79
18273036	NOT2_FAT10883	NOT2	231
18273037	NOT2_FAT10883	NOT2	131
18273038	NOT2_FAT10883	NOT2	26
18273039	NOT2_FAT10883	NOT2	191
18273040	NOT2_FAT10883	NOT2	131
18273041	NOT2_FAT10883	NOT2	24
18273042	NOT2_FAT10883	NOT2	73
18273043	NOT2_FAT10883	NOT2	79
18273044	NOT2_FAT10883	NOT2	131
18273045	NOT2_FAT10883	NOT2	24
18273046	NOT2_FAT10883	NOT2	73
18273047	NOT2_FAT10883	NOT2	79
18273048	NOT2_FAT10883	NOT2	231
18273049	NOT2_FAT10883	NOT2	131
18273050	NOT2_FAT10883	NOT2	26
18273051	NOT2_FAT10883	NOT2	191
18273052	NOT2_FAT10883	NOT2	131
18273053	NOT2_FAT10883	NOT2	79
18273054	NOT2_FAT10883	NOT2	231
18273055	NOT2_FAT10883	NOT2	131
18273056	NOT2_FAT10883	NOT2	26
18273057	NOT2_FAT10883	NOT2	191
18273058	NOT2_FAT10883	NOT2	131
18273059	NOT2_FAT10883	NOT2	191
18273060	NOT2_FAT10883	NOT2	129
18273061	NOT2_FAT10883	NOT2	207
18273062	NOT2_FAT10883	NOT2	217
18273063	NOT2_FAT10883	NOT2	89
18273064	NOT2_FAT10883	NOT2	178
18273065	NOT2_FAT10883	NOT2	129
18273066	NOT2_FAT10883	NOT2	139
18273067	NOT2_FAT10883	NOT2	149
18273068	NOT2_FAT10883	NOT2	129
18273069	NOT2_FAT10883	NOT2	178
18273070	NOT2_FAT10883	NOT2	86
18273071	NOT2_FAT10883	NOT2	210
18273072	NOT2_FAT10883	NOT2	83
18273073	NOT2_FAT10883	NOT2	69
18273074	NOT2_FAT10883	NOT2	153
18273075	NOT2_FAT10883	NOT2	91
18273076	NOT2_FAT10883	NOT2	81
18273077	NOT2_FAT10883	NOT2	109
18273078	NOT2_FAT10883	NOT2	155
18273079	NOT2_FAT10883	NOT2	121
18273080	NOT2_FAT10883	NOT2	252
18273081	NOT2_FAT10883	NOT2	169
18273082	NOT2_FAT10883	NOT2	121
18273083	NOT2_FAT10883	NOT2	73
18273084	NOT2_FAT10883	NOT2	168
18273085	NOT2_FAT10883	NOT2	265
18273086	NOT2_FAT10883	NOT2	178
18273087	NOT2_FAT10883	NOT2	187
18273088	NOT2_FAT10883	NOT2	74
18273089	NOT2_FAT10883	NOT2	160
18273090	NOT2_FAT10883	NOT2	208
18273091	NOT2_FAT10883	NOT2	81
18273092	NOT2_FAT10883	NOT2	106
18273093	NOT2_FAT10883	NOT2	156
18273094	NOT2_FAT10883	NOT2	161
18273095	NOT2_FAT10883	NOT2	127
18273096	NOT2_FAT10883	NOT2	160
18273097	NOT2_FAT10883	NOT2	179
18273098	NOT2_FAT10883	NOT2	188
18273099	NOT2_FAT10883	NOT2	93
18273100	NOT2_FAT10883	NOT2	105
18273101	NOT2_FAT10883	NOT2	105
18273102	NOT2_FAT10883	NOT2	174
18273103	NOT2_FAT10883	NOT2	135
18273104	NOT2_FAT10883	NOT2	149
18273105	NOT2_FAT10883	NOT2	196
18273106	NOT2_FAT10883	NOT2	45
18273107	NOT2_FAT10883	NOT2	100
18273108	NOT2_FAT10883	NOT2	134
18273109	NOT2_FAT10883	NOT2	156
18273110	NOT2_FAT10883	NOT2	174
18273111	NOT2_FAT10883	NOT2	257
18273112	NOT2_FAT10883	NOT2	173
18273113	NOT2_FAT10883	NOT2	57
18273114	NOT2_FAT10883	NOT2	145
18273115	NOT2_FAT10883	NOT2	89
18273116	NOT2_FAT10883	NOT2	246
18273117	NOT2_FAT10883	NOT2	99
18273118	NOT2_FAT10883	NOT2	142
18273119	NOT2_FAT10883	NOT2	76
18273120	NOT2_FAT10883	NOT2	66
18273121	NOT2_FAT10883	NOT2	65
18273122	NOT2_FAT10883	NOT2	277
18273123	NOT2_FAT10883	NOT2	111
18273124	NOT2_FAT10883	NOT2	37
18273125	NOT2_FAT10883	NOT2	173
18273126	NOT2_FAT10883	NOT2	257
18273127	NOT2_FAT10883	NOT2	45
18273128	NOT2_FAT10883	NOT2	107
18273129	NOT2_FAT10883	NOT2	135
18273130	NOT2_FAT10883	NOT2	9
18273131	NOT2_FAT10883	NOT2	85
18273132	NOT2_FAT10883	NOT2	114
18273133	NOT2_FAT10883	NOT2	143
18273134	NOT2_FAT10883	NOT2	141
18273135	NOT2_FAT10883	NOT2	102
18273136	NOT2_FAT10883	NOT2	173
18273137	NOT2_FAT10883	NOT2	143
18273138	NOT2_FAT10883	NOT2	107
18273139	NOT2_FAT10883	NOT2	45
18273140	NOT2_FAT10883	NOT2	202
18273141	NOT2_FAT10883	NOT2	85
18273142	NOT2_FAT10883	NOT2	110
18273143	NOT2_FAT10883	NOT2	224
18273144	NOT2_FAT10883	NOT2	176
18273145	NOT2_FAT10883	NOT2	143
18273146	NOT2_FAT10883	NOT2	141
18273147	NOT2_FAT10883	NOT2	102
18273148	NOT2_FAT10883	NOT2	107
18273149	NOT2_FAT10883	NOT2	114
18273150	NOT2_FAT10883	NOT2	135
18273151	NOT2_FAT10883	NOT2	85
18273152	NOT2_FAT10883	NOT2	173
18273153	NOT2_FAT10883	NOT2	143
18273154	NOT2_FAT10883	NOT2	107
18273155	NOT2_FAT10883	NOT2	45
18273156	NOT2_FAT10883	NOT2	202
18273157	NOT2_FAT10883	NOT2	85
18273158	NOT2_FAT10883	NOT2	110
18273159	NOT2_FAT10883	NOT2	224
18273160	NOT2_FAT10883	NOT2	176
18273161	NOT2_FAT10883	NOT2	135
18273162	NOT2_FAT10883	NOT2	9
18273163	NOT2_FAT10883	NOT2	107
18273164	NOT2_FAT10883	NOT2	85
18273165	NOT2_FAT10883	NOT2	114
18273166	NOT2_FAT10883	NOT2	143
18273167	NOT2_FAT10883	NOT2	141
18273168	NOT2_FAT10883	NOT2	102
18273169	NOT2_FAT10883	NOT2	173
18273170	NOT2_FAT10883	NOT2	143
18273171	NOT2_FAT10883	NOT2	107
18273172	NOT2_FAT10883	NOT2	45
18273173	NOT2_FAT10883	NOT2	202
18273174	NOT2_FAT10883	NOT2	85
18273175	NOT2_FAT10883	NOT2	110
18273176	NOT2_FAT10883	NOT2	224
18273177	NOT2_FAT10883	NOT2	176
18273178	NOT2_FAT10883	NOT2	89
18273179	NOT2_FAT10883	NOT2	9
18273180	NOT2_FAT10883	NOT2	135
18273181	NOT2_FAT10883	NOT2	9
18273182	NOT2_FAT10883	NOT2	107
18273183	NOT2_FAT10883	NOT2	85
18273184	NOT2_FAT10883	NOT2	141
18273185	NOT2_FAT10883	NOT2	143
18273186	NOT2_FAT10883	NOT2	114
18273187	NOT2_FAT10883	NOT2	102
18273188	NOT2_FAT10883	NOT2	173
18273189	NOT2_FAT10883	NOT2	143
18273190	NOT2_FAT10883	NOT2	107
18273191	NOT2_FAT10883	NOT2	45
18273192	NOT2_FAT10883	NOT2	202
18273193	NOT2_FAT10883	NOT2	85
18273194	NOT2_FAT10883	NOT2	110
18273195	NOT2_FAT10883	NOT2	224
18273196	NOT2_FAT10883	NOT2	176
18273197	NOT2_FAT10883	NOT2	201
18273198	NOT2_FAT10883	NOT2	282
18273199	NOT2_FAT10883	NOT2	173
18273200	NOT2_FAT10883	NOT2	97
18273201	NOT2_FAT10883	NOT2	186
18273202	NOT2_FAT10883	NOT2	115
18273203	NOT2_FAT10883	NOT2	87
18273204	NOT2_FAT10883	NOT2	180
18273205	NOT2_FAT10883	NOT2	69
18273206	NOT2_FAT10883	NOT2	200
18273207	NOT2_FAT10883	NOT2	100
18273208	NOT2_FAT10883	NOT2	54
18273209	NOT2_FAT10883	NOT2	90
18273210	NOT2_FAT10883	NOT2	59
18273211	NOT2_FAT10883	NOT2	101
18273212	NOT2_FAT10883	NOT2	166
18273213	NOT2_FAT10883	NOT2	232
18273214	NOT2_FAT10883	NOT2	106
18273215	NOT2_FAT10883	NOT2	134
18273216	NOT2_FAT10883	NOT2	67
18273217	NOT2_FAT10883	NOT2	98
18273218	NOT2_FAT10883	NOT2	104
18273219	NOT2_FAT10883	NOT2	103
18273220	NOT2_FAT10883	NOT2	132
18273221	NOT2_FAT10883	NOT2	151
18273222	NOT2_FAT10883	NOT2	101
18273223	NOT2_FAT10883	NOT2	196
18273224	NOT2_FAT10883	NOT2	43
18273225	NOT2_FAT10883	NOT2	182
18273226	NOT2_FAT10883	NOT2	215
18273227	NOT2_FAT10883	NOT2	173
18273228	NOT2_FAT10883	NOT2	97
18273229	NOT2_FAT10883	NOT2	186
18273230	NOT2_FAT10883	NOT2	115
18273231	NOT2_FAT10883	NOT2	87
18273232	NOT2_FAT10883	NOT2	180
18273233	NOT2_FAT10883	NOT2	69
18273234	NOT2_FAT10883	NOT2	200
18273235	NOT2_FAT10883	NOT2	100
18273236	NOT2_FAT10883	NOT2	54
18273237	NOT2_FAT10883	NOT2	90
18273238	NOT2_FAT10883	NOT2	59
18273239	NOT2_FAT10883	NOT2	101
18273240	NOT2_FAT10883	NOT2	166
18273241	NOT2_FAT10883	NOT2	232
18273242	NOT2_FAT10883	NOT2	106
18273243	NOT2_FAT10883	NOT2	134
18273244	NOT2_FAT10883	NOT2	67
18273245	NOT2_FAT10883	NOT2	98
18273246	NOT2_FAT10883	NOT2	104
18273247	NOT2_FAT10883	NOT2	103
18273248	NOT2_FAT10883	NOT2	132
18273249	NOT2_FAT10883	NOT2	151
18273250	NOT2_FAT10883	NOT2	101
18273251	NOT2_FAT10883	NOT2	196
18273252	NOT2_FAT10883	NOT2	43
18273253	NOT2_FAT10883	NOT2	182
18273254	NOT2_FAT10883	NOT2	215
18273255	NOT2_FAT10883	NOT2	30
18273256	NOT2_FAT10883	NOT2	93
18273257	NOT2_FAT10883	NOT2	112
18273258	NOT2_FAT10883	NOT2	183
18273259	NOT2_FAT10883	NOT2	68
18273260	NOT2_FAT10883	NOT2	41
18273261	NOT2_FAT10883	NOT2	118
18273262	NOT2_FAT10883	NOT2	153
18273263	NOT2_FAT10883	NOT2	73
18273264	NOT2_FAT10883	NOT2	114
18273265	NOT2_FAT10883	NOT2	172
18273266	NOT2_FAT10883	NOT2	113
18273267	NOT2_FAT10883	NOT2	129
18273268	NOT2_FAT10883	NOT2	105
18273269	NOT2_FAT10883	NOT2	60
18273270	NOT2_FAT10883	NOT2	95
18273271	NOT2_FAT10883	NOT2	30
18273272	NOT2_FAT10883	NOT2	66
18273273	NOT2_FAT10883	NOT2	21
18273274	NOT2_FAT10883	NOT2	18
18273275	NOT2_FAT10883	NOT2	79
18273276	NOT2_FAT10883	NOT2	67
18273277	NOT2_FAT10883	NOT2	79
18273278	NOT2_FAT10883	NOT2	134
18273279	NOT2_FAT10883	NOT2	101
18273280	NOT2_FAT10883	NOT2	78
18273281	NOT2_FAT10883	NOT2	150
18273282	NOT2_FAT10883	NOT2	71
18273283	NOT2_FAT10883	NOT2	80
18273284	NOT2_FAT10883	NOT2	177
18273285	NOT2_FAT10883	NOT2	60
18273286	NOT2_FAT10883	NOT2	161
18273287	NOT2_FAT10883	NOT2	119
18273288	NOT2_FAT10883	NOT2	145
18273289	NOT2_FAT10883	NOT2	44
18273290	NOT2_FAT10883	NOT2	44
18273291	NOT2_FAT10883	NOT2	84
18273292	NOT2_FAT10883	NOT2	96
18273293	NOT2_FAT10883	NOT2	45
18273294	NOT2_FAT10883	NOT2	35
18273295	NOT2_FAT10883	NOT2	64
18273296	NOT2_FAT10883	NOT2	85
18273297	NOT2_FAT10883	NOT2	102
18273298	NOT2_FAT10883	NOT2	103
18273299	NOT2_FAT10883	NOT2	61
18273300	NOT2_FAT10883	NOT2	144
18273301	NOT2_FAT10883	NOT2	84
18273302	NOT2_FAT10883	NOT2	54
18273303	NOT2_FAT10883	NOT2	147
18273304	NOT2_FAT10883	NOT2	84
18273305	NOT2_FAT10883	NOT2	164
18273306	NOT2_FAT10883	NOT2	147
18273307	NOT2_FAT10883	NOT2	135
18273308	NOT2_FAT10883	NOT2	38
18273309	NOT2_FAT10883	NOT2	100
18273310	NOT2_FAT10883	NOT2	95
18273311	NOT2_FAT10883	NOT2	62
18273312	NOT2_FAT10883	NOT2	82
18273313	NOT2_FAT10883	NOT2	189
18273314	NOT2_FAT10883	NOT2	36
18273315	NOT2_FAT10883	NOT2	27
18273316	NOT2_FAT10883	NOT2	101
18273317	NOT2_FAT10883	NOT2	52
18273318	NOT2_FAT10883	NOT2	80
18273319	NOT2_FAT10883	NOT2	70
18273320	NOT2_FAT10883	NOT2	63
18273321	NOT2_FAT10883	NOT2	121
18273322	NOT2_FAT10883	NOT2	104
18273323	NOT2_FAT10883	NOT2	132
18273324	NOT2_FAT10883	NOT2	106
18273325	NOT2_FAT10883	NOT2	61
18273326	NOT2_FAT10883	NOT2	38
18273327	NOT2_FAT10883	NOT2	152
18273328	NOT2_FAT10883	NOT2	127
18273329	NOT2_FAT10883	NOT2	67
18273330	NOT2_FAT10883	NOT2	128
18273331	NOT2_FAT10883	NOT2	102
18273332	NOT2_FAT10883	NOT2	218
18273333	NOT2_FAT10883	NOT2	137
18273334	NOT2_FAT10883	NOT2	115
18273335	NOT2_FAT10883	NOT2	39
18273336	NOT2_FAT10883	NOT2	40
18273337	NOT2_FAT10883	NOT2	76
18273338	NOT2_FAT10883	NOT2	99
18273339	NOT2_FAT10883	NOT2	87
18273340	NOT2_FAT10883	NOT2	74
18273341	NOT2_FAT10883	NOT2	90
18273342	NOT2_FAT10883	NOT2	77
18273343	NOT2_FAT10883	NOT2	111
18273344	NOT2_FAT10883	NOT2	119
18273345	NOT2_FAT10883	NOT2	122
18273346	NOT2_FAT10883	NOT2	26
18273347	NOT2_FAT10883	NOT2	128
18273348	NOT2_FAT10883	NOT2	81
18273349	NOT2_FAT10883	NOT2	114
18273350	NOT2_FAT10883	NOT2	92
18273351	NOT2_FAT10883	NOT2	88
18273352	NOT2_FAT10883	NOT2	82
18273353	NOT2_FAT10883	NOT2	67
18273354	NOT2_FAT10883	NOT2	81
18273355	NOT2_FAT10883	NOT2	101
18273356	NOT2_FAT10883	NOT2	49
18273357	NOT2_FAT10883	NOT2	78
18273358	NOT2_FAT10883	NOT2	61
18273359	NOT2_FAT10883	NOT2	91
18273360	NOT2_FAT10883	NOT2	105
18273361	NOT2_FAT10883	NOT2	56
18273362	NOT2_FAT10883	NOT2	76
18273363	NOT2_FAT10883	NOT2	136
18273364	NOT2_FAT10883	NOT2	126
18273365	NOT2_FAT10883	NOT2	94
18273366	NOT2_FAT10883	NOT2	42
18273367	NOT2_FAT10883	NOT2	46
18273368	NOT2_FAT10883	NOT2	66
18273369	NOT2_FAT10883	NOT2	91
18273370	NOT2_FAT10883	NOT2	109
18273371	NOT2_FAT10883	NOT2	117
18273372	NOT2_FAT10883	NOT2	97
18273373	NOT2_FAT10883	NOT2	66
18273374	NOT2_FAT10883	NOT2	119
18273375	NOT2_FAT10883	NOT2	24
18273376	NOT2_FAT10883	NOT2	79
18273377	NOT2_FAT10883	NOT2	40
18273378	NOT2_FAT10883	NOT2	150
18273379	NOT2_FAT10883	NOT2	65
18273380	NOT2_FAT10883	NOT2	101
18273381	NOT2_FAT10883	NOT2	70
18273382	NOT2_FAT10883	NOT2	77
18273383	NOT2_FAT10883	NOT2	56
18273384	NOT2_FAT10883	NOT2	125
18273385	NOT2_FAT10883	NOT2	141
18273386	NOT2_FAT10883	NOT2	36
18273387	NOT2_FAT10883	NOT2	104
18273388	NOT2_FAT10883	NOT2	61
18273389	NOT2_FAT10883	NOT2	170
18273390	NOT2_FAT10883	NOT2	136
18273391	NOT2_FAT10883	NOT2	83
18273392	NOT2_FAT10883	NOT2	85
18273393	NOT2_FAT10883	NOT2	109
18273394	NOT2_FAT10883	NOT2	31
18273395	NOT2_FAT10883	NOT2	80
18273396	NOT2_FAT10883	NOT2	268
18273397	NOT2_FAT10883	NOT2	149
18273398	NOT2_FAT10883	NOT2	67
18273399	NOT2_FAT10883	NOT2	143
18273400	NOT2_FAT10883	NOT2	112
18273401	NOT2_FAT10883	NOT2	112
18273402	NOT2_FAT10883	NOT2	69
18273403	NOT2_FAT10883	NOT2	91
18273404	NOT2_FAT10883	NOT2	145
18273405	NOT2_FAT10883	NOT2	80
18273406	NOT2_FAT10883	NOT2	150
18273407	NOT2_FAT10883	NOT2	137
18273408	NOT2_FAT10883	NOT2	104
18273409	NOT2_FAT10883	NOT2	89
18273410	NOT2_FAT10883	NOT2	160
18273411	NOT2_FAT10883	NOT2	26
18273412	NOT2_FAT10883	NOT2	90
18273413	NOT2_FAT10883	NOT2	48
18273414	NOT2_FAT10883	NOT2	140
18273415	NOT2_FAT10883	NOT2	123
18273416	NOT2_FAT10883	NOT2	95
18273417	NOT2_FAT10883	NOT2	141
18273418	NOT2_FAT10883	NOT2	124
18273419	NOT2_FAT10883	NOT2	104
18273420	NOT2_FAT10883	NOT2	105
18273421	NOT2_FAT10883	NOT2	82
18273422	NOT2_FAT10883	NOT2	37
18273423	NOT2_FAT10883	NOT2	45
18273424	NOT2_FAT10883	NOT2	103
18273425	NOT2_FAT10883	NOT2	112
18273426	NOT2_FAT10883	NOT2	39
18273427	NOT2_FAT10883	NOT2	51
18273428	NOT2_FAT10883	NOT2	62
18273429	NOT2_FAT10883	NOT2	104
18273430	NOT2_FAT10883	NOT2	87
18273431	NOT2_FAT10883	NOT2	50
18273432	NOT2_FAT10883	NOT2	43
18273433	NOT2_FAT10883	NOT2	66
18273434	NOT2_FAT10883	NOT2	106
18273435	NOT2_FAT10883	NOT2	175
18273436	NOT2_FAT10883	NOT2	215
18273437	NOT2_FAT10883	NOT2	74
18273438	NOT2_FAT10883	NOT2	124
18273439	NOT2_FAT10883	NOT2	123
18273440	NOT2_FAT10883	NOT2	122
18273441	NOT2_FAT10883	NOT2	141
18273442	NOT2_FAT10883	NOT2	66
18273443	NOT2_FAT10883	NOT2	62
18273444	NOT2_FAT10883	NOT2	153
18273445	NOT2_FAT10883	NOT2	85
18273446	NOT2_FAT10883	NOT2	77
18273447	NOT2_FAT10883	NOT2	94
18273448	NOT2_FAT10883	NOT2	85
18273449	NOT2_FAT10883	NOT2	109
18273450	NOT2_FAT10883	NOT2	85
18273451	NOT2_FAT10883	NOT2	62
18273452	NOT2_FAT10883	NOT2	148
18273453	NOT2_FAT10883	NOT2	127
18273454	NOT2_FAT10883	NOT2	100
18273455	NOT2_FAT10883	NOT2	59
18273456	NOT2_FAT10883	NOT2	131
18273457	NOT2_FAT10883	NOT2	175
18273458	NOT2_FAT10883	NOT2	124
18273459	NOT2_FAT10883	NOT2	47
18273460	NOT2_FAT10883	NOT2	44
18273461	NOT2_FAT10883	NOT2	107
18273462	NOT2_FAT10883	NOT2	104
18273463	NOT2_FAT10883	NOT2	106
18273464	NOT2_FAT10883	NOT2	77
18273465	NOT2_FAT10883	NOT2	137
18273466	NOT2_FAT10883	NOT2	178
18273467	NOT2_FAT10883	NOT2	56
18273468	NOT2_FAT10883	NOT2	111
18273469	NOT2_FAT10883	NOT2	218
18273470	NOT2_FAT10883	NOT2	24
18273471	NOT2_FAT10883	NOT2	204
18273472	NOT2_FAT10883	NOT2	143
18273473	NOT2_FAT10883	NOT2	124
18273474	NOT2_FAT10883	NOT2	113
18273475	NOT2_FAT10883	NOT2	146
18273476	NOT2_FAT10883	NOT2	85
18273477	NOT2_FAT10883	NOT2	156
18273478	NOT2_FAT10883	NOT2	87
18273479	NOT2_FAT10883	NOT2	60
18273480	NOT2_FAT10883	NOT2	72
18273481	NOT2_FAT10883	NOT2	85
18273482	NOT2_FAT10883	NOT2	30
18273483	NOT2_FAT10883	NOT2	130
18273484	NOT2_FAT10883	NOT2	40
18273485	NOT2_FAT10883	NOT2	81
18273486	NOT2_FAT10883	NOT2	78
18273487	NOT2_FAT10883	NOT2	68
18273488	NOT2_FAT10883	NOT2	76
18273489	NOT2_FAT10883	NOT2	64
18273490	NOT2_FAT10883	NOT2	40
18273491	NOT2_FAT10883	NOT2	75
18273492	NOT2_FAT10883	NOT2	36
18273493	NOT2_FAT10883	NOT2	123
18273494	NOT2_FAT10883	NOT2	99
18273495	NOT2_FAT10883	NOT2	47
18273496	NOT2_FAT10883	NOT2	66
18273497	NOT2_FAT10883	NOT2	131
18273498	NOT2_FAT10883	NOT2	14
18273499	NOT2_FAT10883	NOT2	118
18273500	NOT2_FAT10883	NOT2	200
18273501	NOT2_FAT10883	NOT2	73
18273502	NOT2_FAT10883	NOT2	100
18273503	NOT2_FAT10883	NOT2	144
18273504	NOT2_FAT10883	NOT2	66
18273505	NOT2_FAT10883	NOT2	30
18273506	NOT2_FAT10883	NOT2	118
18273507	NOT2_FAT10883	NOT2	118
18273508	NOT2_FAT10883	NOT2	86
18273509	NOT2_FAT10883	NOT2	105
18273510	NOT2_FAT10883	NOT2	52
18273511	NOT2_FAT10883	NOT2	132
18273512	NOT2_FAT10883	NOT2	25
18273513	NOT2_FAT10883	NOT2	122
18273514	NOT2_FAT10883	NOT2	145
18273515	NOT2_FAT10883	NOT2	68
18273516	NOT2_FAT10883	NOT2	131
18273517	NOT2_FAT10883	NOT2	137
18273518	NOT2_FAT10883	NOT2	74
18273519	NOT2_FAT10883	NOT2	33
18273520	NOT2_FAT10883	NOT2	65
18273521	NOT2_FAT10883	NOT2	131
18273522	NOT2_FAT10883	NOT2	177
18273523	NOT2_FAT10883	NOT2	132
18273524	NOT2_FAT10883	NOT2	157
18273525	NOT2_FAT10883	NOT2	69
18273526	NOT2_FAT10883	NOT2	54
18273527	NOT2_FAT10883	NOT2	81
18273528	NOT2_FAT10883	NOT2	186
18273529	NOT2_FAT10883	NOT2	103
18273530	NOT2_FAT10883	NOT2	53
18273531	NOT2_FAT10883	NOT2	93
18273532	NOT2_FAT10883	NOT2	85
18273533	NOT2_FAT10883	NOT2	92
18273534	NOT2_FAT10883	NOT2	79
18273535	NOT2_FAT10883	NOT2	24
18273536	NOT2_FAT10883	NOT2	150
18273537	NOT2_FAT10883	NOT2	300
18273538	NOT2_FAT10883	NOT2	149
18273539	NOT2_FAT10883	NOT2	107
18273540	NOT2_FAT10883	NOT2	75
18273541	NOT2_FAT10883	NOT2	66
18273542	NOT2_FAT10883	NOT2	60
18273543	NOT2_FAT10883	NOT2	175
18273544	NOT2_FAT10883	NOT2	47
18273545	NOT2_FAT10883	NOT2	224
18273546	NOT2_FAT10883	NOT2	91
18273547	NOT2_FAT10883	NOT2	93
18273548	NOT2_FAT10883	NOT2	29
18273549	NOT2_FAT10883	NOT2	47
18273550	NOT2_FAT10883	NOT2	72
18273551	NOT2_FAT10883	NOT2	135
18273552	NOT2_FAT10883	NOT2	46
18273553	NOT2_FAT10883	NOT2	19
18273554	NOT2_FAT10883	NOT2	96
18273555	NOT2_FAT10883	NOT2	168
18273556	NOT2_FAT10883	NOT2	123
18273557	NOT2_FAT10883	NOT2	35
18273558	NOT2_FAT10883	NOT2	85
18273559	NOT2_FAT10883	NOT2	116
18273560	NOT2_FAT10883	NOT2	79
18273561	NOT2_FAT10883	NOT2	65
18273562	NOT2_FAT10883	NOT2	37
18273563	NOT2_FAT10883	NOT2	70
18273564	NOT2_FAT10883	NOT2	33
18273565	NOT2_FAT10883	NOT2	55
18273566	NOT2_FAT10883	NOT2	175
18273567	NOT2_FAT10883	NOT2	43
18273568	NOT2_FAT10883	NOT2	146
18273569	NOT2_FAT10883	NOT2	100
18273570	NOT2_FAT10883	NOT2	74
18273571	NOT2_FAT10883	NOT2	177
18273572	NOT2_FAT10883	NOT2	94
18273573	NOT2_FAT10883	NOT2	94
18273574	NOT2_FAT10883	NOT2	56
18273575	NOT2_FAT10883	NOT2	66
18273576	NOT2_FAT10883	NOT2	71
18273577	NOT2_FAT10883	NOT2	89
18273578	NOT2_FAT10883	NOT2	127
18273579	NOT2_FAT10883	NOT2	91
18273580	NOT2_FAT10883	NOT2	160
18273581	NOT2_FAT10883	NOT2	147
18273582	NOT2_FAT10883	NOT2	108
18273583	NOT2_FAT10883	NOT2	107
18273584	NOT2_FAT10883	NOT2	58
18273585	NOT2_FAT10883	NOT2	83
18273586	NOT2_FAT10883	NOT2	18
18273587	NOT2_FAT10883	NOT2	120
18273588	NOT2_FAT10883	NOT2	40
18273589	NOT2_FAT10883	NOT2	95
18273590	NOT2_FAT10883	NOT2	144
18273591	NOT2_FAT10883	NOT2	94
18273592	NOT2_FAT10883	NOT2	59
18273593	NOT2_FAT10883	NOT2	91
18273594	NOT2_FAT10883	NOT2	89
18273595	NOT2_FAT10883	NOT2	58
18273596	NOT2_FAT10883	NOT2	134
18273597	NOT2_FAT10883	NOT2	58
18273598	NOT2_FAT10883	NOT2	176
18273599	NOT2_FAT10883	NOT2	143
18273600	NOT2_FAT10883	NOT2	137
18273601	NOT2_FAT10883	NOT2	43
18273602	NOT2_FAT10883	NOT2	125
18273603	NOT2_FAT10883	NOT2	65
18273604	NOT2_FAT10883	NOT2	44
18273605	NOT2_FAT10883	NOT2	110
18273606	NOT2_FAT10883	NOT2	47
18273607	NOT2_FAT10883	NOT2	122
18273608	NOT2_FAT10883	NOT2	37
18273609	NOT2_FAT10883	NOT2	54
18273610	NOT2_FAT10883	NOT2	94
18273611	NOT2_FAT10883	NOT2	30
18273612	NOT2_FAT10883	NOT2	12
18273613	NOT2_FAT10883	NOT2	37
18273614	NOT2_FAT10883	NOT2	220
18273615	NOT2_FAT10883	NOT2	108
18273616	NOT2_FAT10883	NOT2	81
18273617	NOT2_FAT10883	NOT2	56
18273618	NOT2_FAT10883	NOT2	58
18273619	NOT2_FAT10883	NOT2	42
18273620	NOT2_FAT10883	NOT2	108
18273621	NOT2_FAT10883	NOT2	146
18273622	NOT2_FAT10883	NOT2	130
18273623	NOT2_FAT10883	NOT2	126
18273624	NOT2_FAT10883	NOT2	51
18273625	NOT2_FAT10883	NOT2	113
18273626	NOT2_FAT10883	NOT2	114
18273627	NOT2_FAT10883	NOT2	77
18273628	NOT2_FAT10883	NOT2	99
18273629	NOT2_FAT10883	NOT2	84
18273630	NOT2_FAT10883	NOT2	40
18273631	NOT2_FAT10883	NOT2	45
18273632	NOT2_FAT10883	NOT2	62
18273633	NOT2_FAT10883	NOT2	128
18273634	NOT2_FAT10883	NOT2	74
18273635	NOT2_FAT10883	NOT2	148
18273636	NOT2_FAT10883	NOT2	160
18273637	NOT2_FAT10883	NOT2	36
18273638	NOT2_FAT10883	NOT2	80
18273639	NOT2_FAT10883	NOT2	27
18273640	NOT2_FAT10883	NOT2	58
18273641	NOT2_FAT10883	NOT2	151
18273642	NOT2_FAT10883	NOT2	67
18273643	NOT2_FAT10883	NOT2	84
18273644	NOT2_FAT10883	NOT2	131
18273645	NOT2_FAT10883	NOT2	68
18273646	NOT2_FAT10883	NOT2	94
18273647	NOT2_FAT10883	NOT2	24
18273648	NOT2_FAT10883	NOT2	146
18273649	NOT2_FAT10883	NOT2	135
18273650	NOT2_FAT10883	NOT2	60
18273651	NOT2_FAT10883	NOT2	42
18273652	NOT2_FAT10883	NOT2	20
18273653	NOT2_FAT10883	NOT2	67
18273654	NOT2_FAT10883	NOT2	148
18273655	NOT2_FAT10883	NOT2	65
18273656	NOT2_FAT10883	NOT2	78
18273657	NOT2_FAT10883	NOT2	135
18273658	NOT2_FAT10883	NOT2	85
18273659	NOT2_FAT10883	NOT2	106
18273660	NOT2_FAT10883	NOT2	182
18273661	NOT2_FAT10883	NOT2	106
18273662	NOT2_FAT10883	NOT2	80
18273663	NOT2_FAT10883	NOT2	142
18273664	NOT2_FAT10883	NOT2	35
18273665	NOT2_FAT10883	NOT2	104
18273666	NOT2_FAT10883	NOT2	76
18273667	NOT2_FAT10883	NOT2	151
18273668	NOT2_FAT10883	NOT2	34
18273669	NOT2_FAT10883	NOT2	38
18273670	NOT2_FAT10883	NOT2	79
18273671	NOT2_FAT10883	NOT2	168
18273672	NOT2_FAT10883	NOT2	136
18273673	NOT2_FAT10883	NOT2	91
18273674	NOT2_FAT10883	NOT2	94
18273675	NOT2_FAT10883	NOT2	108
18273676	NOT2_FAT10883	NOT2	70
18273677	NOT2_FAT10883	NOT2	29
18273678	NOT2_FAT10883	NOT2	84
18273679	NOT2_FAT10883	NOT2	104
18273680	NOT2_FAT10883	NOT2	70
18273681	NOT2_FAT10883	NOT2	116
18273682	NOT2_FAT10883	NOT2	130
18273683	NOT2_FAT10883	NOT2	140
18273684	NOT2_FAT10883	NOT2	69
18273685	NOT2_FAT10883	NOT2	71
18273686	NOT2_FAT10883	NOT2	80
18273687	NOT2_FAT10883	NOT2	78
18273688	NOT2_FAT10883	NOT2	112
18273689	NOT2_FAT10883	NOT2	181
18273690	NOT2_FAT10883	NOT2	119
18273691	NOT2_FAT10883	NOT2	123
18273692	NOT2_FAT10883	NOT2	78
18273693	NOT2_FAT10883	NOT2	126
18273694	NOT2_FAT10883	NOT2	114
18273695	NOT2_FAT10883	NOT2	69
18273696	NOT2_FAT10883	NOT2	149
18273697	NOT2_FAT10883	NOT2	80
18273698	NOT2_FAT10883	NOT2	190
18273699	NOT2_FAT10883	NOT2	56
18273700	NOT2_FAT10883	NOT2	46
18273701	NOT2_FAT10883	NOT2	121
18273702	NOT2_FAT10883	NOT2	91
18273703	NOT2_FAT10883	NOT2	77
18273704	NOT2_FAT10883	NOT2	115
18273705	NOT2_FAT10883	NOT2	166
18273706	NOT2_FAT10883	NOT2	96
18273707	NOT2_FAT10883	NOT2	88
18273708	NOT2_FAT10883	NOT2	96
18273709	NOT2_FAT10883	NOT2	98
18273710	NOT2_FAT10883	NOT2	111
18273711	NOT2_FAT10883	NOT2	33
18273712	NOT2_FAT10883	NOT2	73
18273713	NOT2_FAT10883	NOT2	61
18273714	NOT2_FAT10883	NOT2	127
18273715	NOT2_FAT10883	NOT2	79
18273716	NOT2_FAT10883	NOT2	124
18273717	NOT2_FAT10883	NOT2	54
18273718	NOT2_FAT10883	NOT2	51
18273719	NOT2_FAT10883	NOT2	93
18273720	NOT2_FAT10883	NOT2	132
18273721	NOT2_FAT10883	NOT2	97
18273722	NOT2_FAT10883	NOT2	85
18273723	NOT2_FAT10883	NOT2	58
18273724	NOT2_FAT10883	NOT2	59
18273725	NOT2_FAT10883	NOT2	78
18273726	NOT2_FAT10883	NOT2	118
18273727	NOT2_FAT10883	NOT2	29
18273728	NOT2_FAT10883	NOT2	105
18273729	NOT2_FAT10883	NOT2	153
18273730	NOT2_FAT10883	NOT2	63
18273731	NOT2_FAT10883	NOT2	69
18273732	NOT2_FAT10883	NOT2	86
18273733	NOT2_FAT10883	NOT2	81
18273734	NOT2_FAT10883	NOT2	86
18273735	NOT2_FAT10883	NOT2	77
18273736	NOT2_FAT10883	NOT2	88
18273737	NOT2_FAT10883	NOT2	40
18273738	NOT2_FAT10883	NOT2	34
18273739	NOT2_FAT10883	NOT2	37
18273740	NOT2_FAT10883	NOT2	76
18273741	NOT2_FAT10883	NOT2	60
18273742	NOT2_FAT10883	NOT2	36
18273743	NOT2_FAT10883	NOT2	95
18273744	NOT2_FAT10883	NOT2	106
18273745	NOT2_FAT10883	NOT2	81
18273746	NOT2_FAT10883	NOT2	76
18273747	NOT2_FAT10883	NOT2	96
18273748	NOT2_FAT10883	NOT2	75
18273749	NOT2_FAT10883	NOT2	136
18273750	NOT2_FAT10883	NOT2	113
18273751	NOT2_FAT10883	NOT2	130
18273752	NOT2_FAT10883	NOT2	45
18273753	NOT2_FAT10883	NOT2	113
18273754	NOT2_FAT10883	NOT2	120
18273755	NOT2_FAT10883	NOT2	35
18273756	NOT2_FAT10883	NOT2	8
18273757	NOT2_FAT10883	NOT2	80
18273758	NOT2_FAT10883	NOT2	96
18273759	NOT2_FAT10883	NOT2	100
18273760	NOT2_FAT10883	NOT2	27
18273761	NOT2_FAT10883	NOT2	46
18273762	NOT2_FAT10883	NOT2	38
18273763	NOT2_FAT10883	NOT2	60
18273764	NOT2_FAT10883	NOT2	27
18273765	NOT2_FAT10883	NOT2	142
18273766	NOT2_FAT10883	NOT2	60
18273767	NOT2_FAT10883	NOT2	51
18273768	NOT2_FAT10883	NOT2	156
18273769	NOT2_FAT10883	NOT2	71
18273770	NOT2_FAT10883	NOT2	286
18273771	NOT2_FAT10883	NOT2	92
18273772	NOT2_FAT10883	NOT2	75
18273773	NOT2_FAT10883	NOT2	123
18273774	NOT2_FAT10883	NOT2	115
18273775	NOT2_FAT10883	NOT2	55
18273776	NOT2_FAT10883	NOT2	69
18273777	NOT2_FAT10883	NOT2	40
18273778	NOT2_FAT10883	NOT2	130
18273779	NOT2_FAT10883	NOT2	145
18273780	NOT2_FAT10883	NOT2	103
18273781	NOT2_FAT10883	NOT2	107
18273782	NOT2_FAT10883	NOT2	123
18273783	NOT2_FAT10883	NOT2	31
18273784	NOT2_FAT10883	NOT2	62
18273785	NOT2_FAT10883	NOT2	73
18273786	NOT2_FAT10883	NOT2	41
18273787	NOT2_FAT10883	NOT2	129
18273788	NOT2_FAT10883	NOT2	67
18273789	NOT2_FAT10883	NOT2	87
18273790	NOT2_FAT10883	NOT2	88
18273791	NOT2_FAT10883	NOT2	63
18273792	NOT2_FAT10883	NOT2	43
18273793	NOT2_FAT10883	NOT2	80
18273794	NOT2_FAT10883	NOT2	89
18273795	NOT2_FAT10883	NOT2	112
18273796	NOT2_FAT10883	NOT2	119
18273797	NOT2_FAT10883	NOT2	78
18273798	NOT2_FAT10883	NOT2	20
18273799	NOT2_FAT10883	NOT2	63
18273800	NOT2_FAT10883	NOT2	152
18273801	NOT2_FAT10883	NOT2	126
18273802	NOT2_FAT10883	NOT2	69
18273803	NOT2_FAT10883	NOT2	92
18273804	NOT2_FAT10883	NOT2	101
18273805	NOT2_FAT10883	NOT2	45
18273806	NOT2_FAT10883	NOT2	56
18273807	NOT2_FAT10883	NOT2	54
18273808	NOT2_FAT10883	NOT2	172
18273809	NOT2_FAT10883	NOT2	141
18273810	NOT2_FAT10883	NOT2	110
18273811	NOT2_FAT10883	NOT2	56
18273812	NOT2_FAT10883	NOT2	127
18273813	NOT2_FAT10883	NOT2	74
18273814	NOT2_FAT10883	NOT2	88
18273815	NOT2_FAT10883	NOT2	66
18273816	NOT2_FAT10883	NOT2	140
18273817	NOT2_FAT10883	NOT2	64
18273818	NOT2_FAT10883	NOT2	77
18273819	NOT2_FAT10883	NOT2	177
18273820	NOT2_FAT10883	NOT2	58
18273821	NOT2_FAT10883	NOT2	68
18273822	NOT2_FAT10883	NOT2	72
18273823	NOT2_FAT10883	NOT2	19
18273824	NOT2_FAT10883	NOT2	168
18273825	NOT2_FAT10883	NOT2	165
18273826	NOT2_FAT10883	NOT2	162
18273827	NOT2_FAT10883	NOT2	77
18273828	NOT2_FAT10883	NOT2	72
18273829	NOT2_FAT10883	NOT2	139
18273830	NOT2_FAT10883	NOT2	144
18273831	NOT2_FAT10883	NOT2	139
18273832	NOT2_FAT10883	NOT2	91
18273833	NOT2_FAT10883	NOT2	64
18273834	NOT2_FAT10883	NOT2	45
18273835	NOT2_FAT10883	NOT2	41
18273836	NOT2_FAT10883	NOT2	170
18273837	NOT2_FAT10883	NOT2	90
18273838	NOT2_FAT10883	NOT2	74
18273839	NOT2_FAT10883	NOT2	35
18273840	NOT2_FAT10883	NOT2	77
18273841	NOT2_FAT10883	NOT2	117
18273842	NOT2_FAT10883	NOT2	140
18273843	NOT2_FAT10883	NOT2	25
18273844	NOT2_FAT10883	NOT2	88
18273845	NOT2_FAT10883	NOT2	94
18273846	NOT2_FAT10883	NOT2	88
18273847	NOT2_FAT10883	NOT2	140
18273848	NOT2_FAT10883	NOT2	64
18273849	NOT2_FAT10883	NOT2	21
18273850	NOT2_FAT10883	NOT2	59
18273851	NOT2_FAT10883	NOT2	68
18273852	NOT2_FAT10883	NOT2	136
18273853	NOT2_FAT10883	NOT2	77
18273854	NOT2_FAT10883	NOT2	88
18273855	NOT2_FAT10883	NOT2	127
18273856	NOT2_FAT10883	NOT2	133
18273857	NOT2_FAT10883	NOT2	113
18273858	NOT2_FAT10883	NOT2	108
18273859	NOT2_FAT10883	NOT2	83
18273860	NOT2_FAT10883	NOT2	154
18273861	NOT2_FAT10883	NOT2	106
18273862	NOT2_FAT10883	NOT2	86
18273863	NOT2_FAT10883	NOT2	44
18273864	NOT2_FAT10883	NOT2	95
18273865	NOT2_FAT10883	NOT2	102
18273866	NOT2_FAT10883	NOT2	122
18273867	NOT2_FAT10883	NOT2	61
18273868	NOT2_FAT10883	NOT2	160
18273869	NOT2_FAT10883	NOT2	169
18273870	NOT2_FAT10883	NOT2	98
18273871	NOT2_FAT10883	NOT2	51
18273872	NOT2_FAT10883	NOT2	105
18273873	NOT2_FAT10883	NOT2	117
18273874	NOT2_FAT10883	NOT2	47
18273875	NOT2_FAT10883	NOT2	94
18273876	NOT2_FAT10883	NOT2	93
18273877	NOT2_FAT10883	NOT2	66
18273878	NOT2_FAT10883	NOT2	89
18273879	NOT2_FAT10883	NOT2	113
18273880	NOT2_FAT10883	NOT2	57
18273881	NOT2_FAT10883	NOT2	49
18273882	NOT2_FAT10883	NOT2	38
18273883	NOT2_FAT10883	NOT2	105
18273884	NOT2_FAT10883	NOT2	101
18273885	NOT2_FAT10883	NOT2	173
18273886	NOT2_FAT10883	NOT2	22
18273887	NOT2_FAT10883	NOT2	64
18273888	NOT2_FAT10883	NOT2	76
18273889	NOT2_FAT10883	NOT2	53
18273890	NOT2_FAT10883	NOT2	45
18273891	NOT2_FAT10883	NOT2	76
18273892	NOT2_FAT10883	NOT2	216
18273893	NOT2_FAT10883	NOT2	95
18273894	NOT2_FAT10883	NOT2	185
18273895	NOT2_FAT10883	NOT2	124
18273896	NOT2_FAT10883	NOT2	46
18273897	NOT2_FAT10883	NOT2	135
18273898	NOT2_FAT10883	NOT2	132
18273899	NOT2_FAT10883	NOT2	96
18273900	NOT2_FAT10883	NOT2	38
18273901	NOT2_FAT10883	NOT2	111
18273902	NOT2_FAT10883	NOT2	35
18273903	NOT2_FAT10883	NOT2	110
18273904	NOT2_FAT10883	NOT2	148
18273905	NOT2_FAT10883	NOT2	128
18273906	NOT2_FAT10883	NOT2	63
18273907	NOT2_FAT10883	NOT2	147
18273908	NOT2_FAT10883	NOT2	66
18273909	NOT2_FAT10883	NOT2	101
18273910	NOT2_FAT10883	NOT2	70
18273911	NOT2_FAT10883	NOT2	151
18273912	NOT2_FAT10883	NOT2	51
18273913	NOT2_FAT10883	NOT2	59
18273914	NOT2_FAT10883	NOT2	62
18273915	NOT2_FAT10883	NOT2	94
18273916	NOT2_FAT10883	NOT2	31
18273917	NOT2_FAT10883	NOT2	105
18273918	NOT2_FAT10883	NOT2	94
18273919	NOT2_FAT10883	NOT2	109
18273920	NOT2_FAT10883	NOT2	139
18273921	NOT2_FAT10883	NOT2	78
18273922	NOT2_FAT10883	NOT2	26
18273923	NOT2_FAT10883	NOT2	115
18273924	NOT2_FAT10883	NOT2	128
18273925	NOT2_FAT10883	NOT2	109
18273926	NOT2_FAT10883	NOT2	111
18273927	NOT2_FAT10883	NOT2	26
18273928	NOT2_FAT10883	NOT2	71
18273929	NOT2_FAT10883	NOT2	33
18273930	NOT2_FAT10883	NOT2	126
18273931	NOT2_FAT10883	NOT2	142
18273932	NOT2_FAT10883	NOT2	139
18273933	NOT2_FAT10883	NOT2	96
18273934	NOT2_FAT10883	NOT2	101
18273935	NOT2_FAT10883	NOT2	212
18273936	NOT2_FAT10883	NOT2	116
18273937	NOT2_FAT10883	NOT2	42
18273938	NOT2_FAT10883	NOT2	74
18273939	NOT2_FAT10883	NOT2	110
18273940	NOT2_FAT10883	NOT2	38
18273941	NOT2_FAT10883	NOT2	42
18273942	NOT2_FAT10883	NOT2	149
18273943	NOT2_FAT10883	NOT2	34
18273944	NOT2_FAT10883	NOT2	215
18273945	NOT2_FAT10883	NOT2	32
18273946	NOT2_FAT10883	NOT2	36
18273947	NOT2_FAT10883	NOT2	116
18273948	NOT2_FAT10883	NOT2	96
18273949	NOT2_FAT10883	NOT2	105
18273950	NOT2_FAT10883	NOT2	192
18273951	NOT2_FAT10883	NOT2	218
18273952	NOT2_FAT10883	NOT2	62
18273953	NOT2_FAT10883	NOT2	140
18273954	NOT2_FAT10883	NOT2	180
18273955	NOT2_FAT10883	NOT2	47
18273956	NOT2_FAT10883	NOT2	118
18273957	NOT2_FAT10883	NOT2	99
18273958	NOT2_FAT10883	NOT2	89
18273959	NOT2_FAT10883	NOT2	108
18273960	NOT2_FAT10883	NOT2	119
18273961	NOT2_FAT10883	NOT2	113
18273962	NOT2_FAT10883	NOT2	71
18273963	NOT2_FAT10883	NOT2	52
18273964	NOT2_FAT10883	NOT2	91
18273965	NOT2_FAT10883	NOT2	66
18273966	NOT2_FAT10883	NOT2	48
18273967	NOT2_FAT10883	NOT2	58
18273968	NOT2_FAT10883	NOT2	78
18273969	NOT2_FAT10883	NOT2	114
18273970	NOT2_FAT10883	NOT2	101
18273971	NOT2_FAT10883	NOT2	41
18273972	NOT2_FAT10883	NOT2	103
18273973	NOT2_FAT10883	NOT2	24
18273974	NOT2_FAT10883	NOT2	114
18273975	NOT2_FAT10883	NOT2	118
18273976	NOT2_FAT10883	NOT2	41
18273977	NOT2_FAT10883	NOT2	70
18273978	NOT2_FAT10883	NOT2	62
18273979	NOT2_FAT10883	NOT2	67
18273980	NOT2_FAT10883	NOT2	95
18273981	NOT2_FAT10883	NOT2	72
18273982	NOT2_FAT10883	NOT2	51
18273983	NOT2_FAT10883	NOT2	107
18273984	NOT2_FAT10883	NOT2	201
18273985	NOT2_FAT10883	NOT2	93
18273986	NOT2_FAT10883	NOT2	153
18273987	NOT2_FAT10883	NOT2	92
18273988	NOT2_FAT10883	NOT2	22
18273989	NOT2_FAT10883	NOT2	56
18273990	NOT2_FAT10883	NOT2	192
18273991	NOT2_FAT10883	NOT2	83
18273992	NOT2_FAT10883	NOT2	81
18273993	NOT2_FAT10883	NOT2	149
18273994	NOT2_FAT10883	NOT2	74
18273995	NOT2_FAT10883	NOT2	108
18273996	NOT2_FAT10883	NOT2	111
18273997	NOT2_FAT10883	NOT2	103
18273998	NOT2_FAT10883	NOT2	212
18273999	NOT2_FAT10883	NOT2	152
18274000	NOT2_FAT10883	NOT2	102
18274001	NOT2_FAT10883	NOT2	116
18274002	NOT2_FAT10883	NOT2	221
18274003	NOT2_FAT10883	NOT2	35
18274004	NOT2_FAT10883	NOT2	84
18274005	NOT2_FAT10883	NOT2	39
18274006	NOT2_FAT10883	NOT2	153
18274007	NOT2_FAT10883	NOT2	140
18274008	NOT2_FAT10883	NOT2	136
18274009	NOT2_FAT10883	NOT2	66
18274010	NOT2_FAT10883	NOT2	132
18274011	NOT2_FAT10883	NOT2	120
18274012	NOT2_FAT10883	NOT2	75
18274013	NOT2_FAT10883	NOT2	80
18274014	NOT2_FAT10883	NOT2	79
18274015	NOT2_FAT10883	NOT2	42
18274016	NOT2_FAT10883	NOT2	37
18274017	NOT2_FAT10883	NOT2	127
18274018	NOT2_FAT10883	NOT2	196
18274019	NOT2_FAT10883	NOT2	269
18274020	NOT2_FAT10883	NOT2	262
18274021	NOT2_FAT10883	NOT2	70
18274022	NOT2_FAT10883	NOT2	91
18274023	NOT2_FAT10883	NOT2	73
18274024	NOT2_FAT10883	NOT2	139
18274025	NOT2_FAT10883	NOT2	105
18274026	NOT2_FAT10883	NOT2	130
18274027	NOT2_FAT10883	NOT2	104
18274028	NOT2_FAT10883	NOT2	33
18274029	NOT2_FAT10883	NOT2	77
18274030	NOT2_FAT10883	NOT2	190
18274031	NOT2_FAT10883	NOT2	125
18274032	NOT2_FAT10883	NOT2	99
18274033	NOT2_FAT10883	NOT2	57
18274034	NOT2_FAT10883	NOT2	64
18274035	NOT2_FAT10883	NOT2	89
18274036	NOT2_FAT10883	NOT2	123
18274037	NOT2_FAT10883	NOT2	123
18274038	NOT2_FAT10883	NOT2	49
18274039	NOT2_FAT10883	NOT2	60
18274040	NOT2_FAT10883	NOT2	48
18274041	NOT2_FAT10883	NOT2	98
18274042	NOT2_FAT10883	NOT2	167
18274043	NOT2_FAT10883	NOT2	74
18274044	NOT2_FAT10883	NOT2	47
18274045	NOT2_FAT10883	NOT2	143
18274046	NOT2_FAT10883	NOT2	51
18274047	NOT2_FAT10883	NOT2	77
18274048	NOT2_FAT10883	NOT2	72
18274049	NOT2_FAT10883	NOT2	63
18274050	NOT2_FAT10883	NOT2	108
18274051	NOT2_FAT10883	NOT2	67
18274052	NOT2_FAT10883	NOT2	141
18274053	NOT2_FAT10883	NOT2	174
18274054	NOT2_FAT10883	NOT2	73
18274055	NOT2_FAT10883	NOT2	107
18274056	NOT2_FAT10883	NOT2	46
18274057	NOT2_FAT10883	NOT2	163
18274058	NOT2_FAT10883	NOT2	48
18274059	NOT2_FAT10883	NOT2	111
18274060	NOT2_FAT10883	NOT2	83
18274061	NOT2_FAT10883	NOT2	115
18274062	NOT2_FAT10883	NOT2	98
18274063	NOT2_FAT10883	NOT2	122
18274064	NOT2_FAT10883	NOT2	153
18274065	NOT2_FAT10883	NOT2	25
18274066	NOT2_FAT10883	NOT2	78
18274067	NOT2_FAT10883	NOT2	145
18274068	NOT2_FAT10883	NOT2	53
18274069	NOT2_FAT10883	NOT2	7
18274070	NOT2_FAT10883	NOT2	48
18274071	NOT2_FAT10883	NOT2	52
18274072	NOT2_FAT10883	NOT2	86
18274073	NOT2_FAT10883	NOT2	52
18274074	NOT2_FAT10883	NOT2	52
18274075	NOT2_FAT10883	NOT2	64
18274076	NOT2_FAT10883	NOT2	92
18274077	NOT2_FAT10883	NOT2	54
18274078	NOT2_FAT10883	NOT2	76
18274079	NOT2_FAT10883	NOT2	99
18274080	NOT2_FAT10883	NOT2	71
18274081	NOT2_FAT10883	NOT2	190
18274082	NOT2_FAT10883	NOT2	66
18274083	NOT2_FAT10883	NOT2	101
18274084	NOT2_FAT10883	NOT2	100
18274085	NOT2_FAT10883	NOT2	93
18274086	NOT2_FAT10883	NOT2	123
18274087	NOT2_FAT10883	NOT2	77
18274088	NOT2_FAT10883	NOT2	86
18274089	NOT2_FAT10883	NOT2	119
18274090	NOT2_FAT10883	NOT2	62
18274091	NOT2_FAT10883	NOT2	110
18274092	NOT2_FAT10883	NOT2	181
18274093	NOT2_FAT10883	NOT2	56
18274094	NOT2_FAT10883	NOT2	65
18274095	NOT2_FAT10883	NOT2	121
18274096	NOT2_FAT10883	NOT2	159
18274097	NOT2_FAT10883	NOT2	65
18274098	NOT2_FAT10883	NOT2	172
18274099	NOT2_FAT10883	NOT2	164
18274100	NOT2_FAT10883	NOT2	126
18274101	NOT2_FAT10883	NOT2	136
18274102	NOT2_FAT10883	NOT2	65
18274103	NOT2_FAT10883	NOT2	66
18274104	NOT2_FAT10883	NOT2	44
18274105	NOT2_FAT10883	NOT2	123
18274106	NOT2_FAT10883	NOT2	104
18274107	NOT2_FAT10883	NOT2	52
18274108	NOT2_FAT10883	NOT2	59
18274109	NOT2_FAT10883	NOT2	82
18274110	NOT2_FAT10883	NOT2	85
18274111	NOT2_FAT10883	NOT2	92
18274112	NOT2_FAT10883	NOT2	131
18274113	NOT2_FAT10883	NOT2	142
18274114	NOT2_FAT10883	NOT2	68
18274115	NOT2_FAT10883	NOT2	113
18274116	NOT2_FAT10883	NOT2	95
18274117	NOT2_FAT10883	NOT2	52
18274118	NOT2_FAT10883	NOT2	129
18274119	NOT2_FAT10883	NOT2	97
18274120	NOT2_FAT10883	NOT2	90
18274121	NOT2_FAT10883	NOT2	105
18274122	NOT2_FAT10883	NOT2	52
18274123	NOT2_FAT10883	NOT2	152
18274124	NOT2_FAT10883	NOT2	95
18274125	NOT2_FAT10883	NOT2	68
18274126	NOT2_FAT10883	NOT2	98
18274127	NOT2_FAT10883	NOT2	46
18274128	NOT2_FAT10883	NOT2	44
18274129	NOT2_FAT10883	NOT2	166
18274130	NOT2_FAT10883	NOT2	144
18274131	NOT2_FAT10883	NOT2	89
18274132	NOT2_FAT10883	NOT2	50
18274133	NOT2_FAT10883	NOT2	47
18274134	NOT2_FAT10883	NOT2	51
18274135	NOT2_FAT10883	NOT2	48
18274136	NOT2_FAT10883	NOT2	147
18274137	NOT2_FAT10883	NOT2	133
18274138	NOT2_FAT10883	NOT2	121
18274139	NOT2_FAT10883	NOT2	72
18274140	NOT2_FAT10883	NOT2	65
18274141	NOT2_FAT10883	NOT2	91
18274142	NOT2_FAT10883	NOT2	71
18274143	NOT2_FAT10883	NOT2	149
18274144	NOT2_FAT10883	NOT2	36
18274145	NOT2_FAT10883	NOT2	125
18274146	NOT2_FAT10883	NOT2	42
18274147	NOT2_FAT10883	NOT2	173
18274148	NOT2_FAT10883	NOT2	66
18274149	NOT2_FAT10883	NOT2	114
18274150	NOT2_FAT10883	NOT2	95
18274151	NOT2_FAT10883	NOT2	33
18274152	NOT2_FAT10883	NOT2	117
18274153	NOT2_FAT10883	NOT2	54
18274154	NOT2_FAT10883	NOT2	104
18274155	NOT2_FAT10883	NOT2	126
18274156	NOT2_FAT10883	NOT2	124
18274157	NOT2_FAT10883	NOT2	145
18274158	NOT2_FAT10883	NOT2	137
18274159	NOT2_FAT10883	NOT2	82
18274160	NOT2_FAT10883	NOT2	167
18274161	NOT2_FAT10883	NOT2	59
18274162	NOT2_FAT10883	NOT2	54
18274163	NOT2_FAT10883	NOT2	48
18274164	NOT2_FAT10883	NOT2	20
18274165	NOT2_FAT10883	NOT2	112
18274166	NOT2_FAT10883	NOT2	94
18274167	NOT2_FAT10883	NOT2	149
18274168	NOT2_FAT10883	NOT2	158
18274169	NOT2_FAT10883	NOT2	48
18274170	NOT2_FAT10883	NOT2	65
18274171	NOT2_FAT10883	NOT2	40
18274172	NOT2_FAT10883	NOT2	89
18274173	NOT2_FAT10883	NOT2	122
18274174	NOT2_FAT10883	NOT2	153
18274175	NOT2_FAT10883	NOT2	75
18274176	NOT2_FAT10883	NOT2	56
18274177	NOT2_FAT10883	NOT2	85
18274178	NOT2_FAT10883	NOT2	134
18274179	NOT2_FAT10883	NOT2	59
18274180	NOT2_FAT10883	NOT2	60
18274181	NOT2_FAT10883	NOT2	31
18274182	NOT2_FAT10883	NOT2	116
18274183	NOT2_FAT10883	NOT2	71
18274184	NOT2_FAT10883	NOT2	50
18274185	NOT2_FAT10883	NOT2	76
18274186	NOT2_FAT10883	NOT2	59
18274187	NOT2_FAT10883	NOT2	72
18274188	NOT2_FAT10883	NOT2	155
18274189	NOT2_FAT10883	NOT2	41
18274190	NOT2_FAT10883	NOT2	133
18274191	NOT2_FAT10883	NOT2	119
18274192	NOT2_FAT10883	NOT2	47
18274193	NOT2_FAT10883	NOT2	50
18274194	NOT2_FAT10883	NOT2	108
18274195	NOT2_FAT10883	NOT2	156
18274196	NOT2_FAT10883	NOT2	54
18274197	NOT2_FAT10883	NOT2	101
18274198	NOT2_FAT10883	NOT2	34
18274199	NOT2_FAT10883	NOT2	28
18274200	NOT2_FAT10883	NOT2	105
18274201	NOT2_FAT10883	NOT2	90
18274202	NOT2_FAT10883	NOT2	98
18274203	NOT2_FAT10883	NOT2	83
18274204	NOT2_FAT10883	NOT2	137
18274205	NOT2_FAT10883	NOT2	78
18274206	NOT2_FAT10883	NOT2	94
18274207	NOT2_FAT10883	NOT2	186
18274208	NOT2_FAT10883	NOT2	162
18274209	NOT2_FAT10883	NOT2	166
18274210	NOT2_FAT10883	NOT2	86
18274211	NOT2_FAT10883	NOT2	113
18274212	NOT2_FAT10883	NOT2	187
18274213	NOT2_FAT10883	NOT2	125
18274214	NOT2_FAT10883	NOT2	234
18274215	NOT2_FAT10883	NOT2	100
18274216	NOT2_FAT10883	NOT2	59
18274217	NOT2_FAT10883	NOT2	125
18274218	NOT2_FAT10883	NOT2	127
18274219	NOT2_FAT10883	NOT2	63
18274220	NOT2_FAT10883	NOT2	92
18274221	NOT2_FAT10883	NOT2	159
18274222	NOT2_FAT10883	NOT2	60
18274223	NOT2_FAT10883	NOT2	47
18274224	NOT2_FAT10883	NOT2	110
18274225	NOT2_FAT10883	NOT2	205
18274226	NOT2_FAT10883	NOT2	124
18274227	NOT2_FAT10883	NOT2	154
18274228	NOT2_FAT10883	NOT2	87
18274229	NOT2_FAT10883	NOT2	80
18274230	NOT2_FAT10883	NOT2	85
18274231	NOT2_FAT10883	NOT2	82
18274232	NOT2_FAT10883	NOT2	64
18274233	NOT2_FAT10883	NOT2	110
18274234	NOT2_FAT10883	NOT2	78
18274235	NOT2_FAT10883	NOT2	39
18274236	NOT2_FAT10883	NOT2	207
18274237	NOT2_FAT10883	NOT2	138
18274238	NOT2_FAT10883	NOT2	110
18274239	NOT2_FAT10883	NOT2	126
18274240	NOT2_FAT10883	NOT2	76
18274241	NOT2_FAT10883	NOT2	153
18274242	NOT2_FAT10883	NOT2	78
18274243	NOT2_FAT10883	NOT2	80
18274244	NOT2_FAT10883	NOT2	152
18274245	NOT2_FAT10883	NOT2	132
18274246	NOT2_FAT10883	NOT2	143
18274247	NOT2_FAT10883	NOT2	110
18274248	NOT2_FAT10883	NOT2	13
18274249	NOT2_FAT10883	NOT2	117
18274250	NOT2_FAT10883	NOT2	166
18274251	NOT2_FAT10883	NOT2	71
18274252	NOT2_FAT10883	NOT2	50
18274253	NOT2_FAT10883	NOT2	68
18274254	NOT2_FAT10883	NOT2	136
18274255	NOT2_FAT10883	NOT2	226
18274256	NOT2_FAT10883	NOT2	137
18274257	NOT2_FAT10883	NOT2	58
18274258	NOT2_FAT10883	NOT2	102
18274259	NOT2_FAT10883	NOT2	126
18274260	NOT2_FAT10883	NOT2	20
18274261	NOT2_FAT10883	NOT2	183
18274262	NOT2_FAT10883	NOT2	189
18274263	NOT2_FAT10883	NOT2	158
18274264	NOT2_FAT10883	NOT2	104
18274265	NOT2_FAT10883	NOT2	134
18274266	NOT2_FAT10883	NOT2	71
18274267	NOT2_FAT10883	NOT2	26
18274268	NOT2_FAT10883	NOT2	144
18274269	NOT2_FAT10883	NOT2	140
18274270	NOT2_FAT10883	NOT2	114
18274271	NOT2_FAT10883	NOT2	167
18274272	NOT2_FAT10883	NOT2	32
18274273	NOT2_FAT10883	NOT2	115
18274274	NOT2_FAT10883	NOT2	53
18274275	NOT2_FAT10883	NOT2	104
18274276	NOT2_FAT10883	NOT2	164
18274277	NOT2_FAT10883	NOT2	130
18274278	NOT2_FAT10883	NOT2	122
18274279	NOT2_FAT10883	NOT2	40
18274280	NOT2_FAT10883	NOT2	106
18274281	NOT2_FAT10883	NOT2	30
18274282	NOT2_FAT10883	NOT2	53
18274283	NOT2_FAT10883	NOT2	92
18274284	NOT2_FAT10883	NOT2	141
18274285	NOT2_FAT10883	NOT2	49
18274286	NOT2_FAT10883	NOT2	133
18274287	NOT2_FAT10883	NOT2	66
18274288	NOT2_FAT10883	NOT2	147
18274289	NOT2_FAT10883	NOT2	136
18274290	NOT2_FAT10883	NOT2	50
18274291	NOT2_FAT10883	NOT2	49
18274292	NOT2_FAT10883	NOT2	24
18274293	NOT2_FAT10883	NOT2	95
18274294	NOT2_FAT10883	NOT2	142
18274295	NOT2_FAT10883	NOT2	152
18274296	NOT2_FAT10883	NOT2	97
18274297	NOT2_FAT10883	NOT2	146
18274298	NOT2_FAT10883	NOT2	119
18274299	NOT2_FAT10883	NOT2	30
18274300	NOT2_FAT10883	NOT2	41
18274301	NOT2_FAT10883	NOT2	109
18274302	NOT2_FAT10883	NOT2	71
18274303	NOT2_FAT10883	NOT2	70
18274304	NOT2_FAT10883	NOT2	63
18274305	NOT2_FAT10883	NOT2	149
18274306	NOT2_FAT10883	NOT2	136
18274307	NOT2_FAT10883	NOT2	51
18274308	NOT2_FAT10883	NOT2	151
18274309	NOT2_FAT10883	NOT2	126
18274310	NOT2_FAT10883	NOT2	74
18274311	NOT2_FAT10883	NOT2	99
18274312	NOT2_FAT10883	NOT2	116
18274313	NOT2_FAT10883	NOT2	278
18274314	NOT2_FAT10883	NOT2	60
18274315	NOT2_FAT10883	NOT2	41
18274316	NOT2_FAT10883	NOT2	249
18274317	NOT2_FAT10883	NOT2	40
18274318	NOT2_FAT10883	NOT2	85
18274319	NOT2_FAT10883	NOT2	150
18274320	NOT2_FAT10883	NOT2	28
18274321	NOT2_FAT10883	NOT2	82
18274322	NOT2_FAT10883	NOT2	66
18274323	NOT2_FAT10883	NOT2	63
18274324	NOT2_FAT10883	NOT2	143
18274325	NOT2_FAT10883	NOT2	42
18274326	NOT2_FAT10883	NOT2	101
18274327	NOT2_FAT10883	NOT2	166
18274328	NOT2_FAT10883	NOT2	135
18274329	NOT2_FAT10883	NOT2	172
18274330	NOT2_FAT10883	NOT2	68
18274331	NOT2_FAT10883	NOT2	26
18274332	NOT2_FAT10883	NOT2	55
18274333	NOT2_FAT10883	NOT2	34
18274334	NOT2_FAT10883	NOT2	19
18274335	NOT2_FAT10883	NOT2	76
18274336	NOT2_FAT10883	NOT2	78
18274337	NOT2_FAT10883	NOT2	86
18274338	NOT2_FAT10883	NOT2	85
18274339	NOT2_FAT10883	NOT2	54
18274340	NOT2_FAT10883	NOT2	123
18274341	NOT2_FAT10883	NOT2	137
18274342	NOT2_FAT10883	NOT2	16
18274343	NOT2_FAT10883	NOT2	38
18274344	NOT2_FAT10883	NOT2	87
18274345	NOT2_FAT10883	NOT2	136
18274346	NOT2_FAT10883	NOT2	68
18274347	NOT2_FAT10883	NOT2	75
18274348	NOT2_FAT10883	NOT2	29
18274349	NOT2_FAT10883	NOT2	71
18274350	NOT2_FAT10883	NOT2	95
18274351	NOT2_FAT10883	NOT2	123
18274352	NOT2_FAT10883	NOT2	121
18274353	NOT2_FAT10883	NOT2	282
18274354	NOT2_FAT10883	NOT2	182
18274355	NOT2_FAT10883	NOT2	110
18274356	NOT2_FAT10883	NOT2	153
18274357	NOT2_FAT10883	NOT2	117
18274358	NOT2_FAT10883	NOT2	44
18274359	NOT2_FAT10883	NOT2	110
18274360	NOT2_FAT10883	NOT2	74
18274361	NOT2_FAT10883	NOT2	124
18274362	NOT2_FAT10883	NOT2	78
18274363	NOT2_FAT10883	NOT2	127
18274364	NOT2_FAT10883	NOT2	64
18274365	NOT2_FAT10883	NOT2	93
18274366	NOT2_FAT10883	NOT2	86
18274367	NOT2_FAT10883	NOT2	134
18274368	NOT2_FAT10883	NOT2	89
18274369	NOT2_FAT10883	NOT2	65
18274370	NOT2_FAT10883	NOT2	101
18274371	NOT2_FAT10883	NOT2	115
18274372	NOT2_FAT10883	NOT2	52
18274373	NOT2_FAT10883	NOT2	176
18274374	NOT2_FAT10883	NOT2	57
18274375	NOT2_FAT10883	NOT2	176
18274376	NOT2_FAT10883	NOT2	67
18274377	NOT2_FAT10883	NOT2	35
18274378	NOT2_FAT10883	NOT2	103
18274379	NOT2_FAT10883	NOT2	67
18274380	NOT2_FAT10883	NOT2	169
18274381	NOT2_FAT10883	NOT2	142
18274382	NOT2_FAT10883	NOT2	118
18274383	NOT2_FAT10883	NOT2	97
18274384	NOT2_FAT10883	NOT2	19
18274385	NOT2_FAT10883	NOT2	94
18274386	NOT2_FAT10883	NOT2	10
18274387	NOT2_FAT10883	NOT2	117
18274388	NOT2_FAT10883	NOT2	72
18274389	NOT2_FAT10883	NOT2	68
18274390	NOT2_FAT10883	NOT2	72
18274391	NOT2_FAT10883	NOT2	55
18274392	NOT2_FAT10883	NOT2	120
18274393	NOT2_FAT10883	NOT2	135
18274394	NOT2_FAT10883	NOT2	123
18274395	NOT2_FAT10883	NOT2	84
18274396	NOT2_FAT10883	NOT2	124
18274397	NOT2_FAT10883	NOT2	153
18274398	NOT2_FAT10883	NOT2	108
18274399	NOT2_FAT10883	NOT2	86
18274400	NOT2_FAT10883	NOT2	97
18274401	NOT2_FAT10883	NOT2	152
18274402	NOT2_FAT10883	NOT2	53
18274403	NOT2_FAT10883	NOT2	112
18274404	NOT2_FAT10883	NOT2	75
18274405	NOT2_FAT10883	NOT2	81
18274406	NOT2_FAT10883	NOT2	31
18274407	NOT2_FAT10883	NOT2	120
18274408	NOT2_FAT10883	NOT2	39
18274409	NOT2_FAT10883	NOT2	136
18274410	NOT2_FAT10883	NOT2	60
18274411	NOT2_FAT10883	NOT2	35
18274412	NOT2_FAT10883	NOT2	109
18274413	NOT2_FAT10883	NOT2	49
18274414	NOT2_FAT10883	NOT2	68
18274415	NOT2_FAT10883	NOT2	143
18274416	NOT2_FAT10883	NOT2	19
18274417	NOT2_FAT10883	NOT2	139
18274418	NOT2_FAT10883	NOT2	97
18274419	NOT2_FAT10883	NOT2	37
18274420	NOT2_FAT10883	NOT2	131
18274421	NOT2_FAT10883	NOT2	47
18274422	NOT2_FAT10883	NOT2	91
18274423	NOT2_FAT10883	NOT2	124
18274424	NOT2_FAT10883	NOT2	138
18274425	NOT2_FAT10883	NOT2	140
18274426	NOT2_FAT10883	NOT2	109
18274427	NOT2_FAT10883	NOT2	144
18274428	NOT2_FAT10883	NOT2	95
18274429	NOT2_FAT10883	NOT2	192
18274430	NOT2_FAT10883	NOT2	30
18274431	NOT2_FAT10883	NOT2	104
18274432	NOT2_FAT10883	NOT2	113
18274433	NOT2_FAT10883	NOT2	176
18274434	NOT2_FAT10883	NOT2	82
18274435	NOT2_FAT10883	NOT2	29
18274436	NOT2_FAT10883	NOT2	89
18274437	NOT2_FAT10883	NOT2	57
18274438	NOT2_FAT10883	NOT2	65
18274439	NOT2_FAT10883	NOT2	69
18274440	NOT2_FAT10883	NOT2	94
18274441	NOT2_FAT10883	NOT2	98
18274442	NOT2_FAT10883	NOT2	120
18274443	NOT2_FAT10883	NOT2	121
18274444	NOT2_FAT10883	NOT2	144
18274445	NOT2_FAT10883	NOT2	133
18274446	NOT2_FAT10883	NOT2	79
18274447	NOT2_FAT10883	NOT2	131
18274448	NOT2_FAT10883	NOT2	114
18274449	NOT2_FAT10883	NOT2	92
18274450	NOT2_FAT10883	NOT2	68
18274451	NOT2_FAT10883	NOT2	80
18274452	NOT2_FAT10883	NOT2	129
18274453	NOT2_FAT10883	NOT2	106
18274454	NOT2_FAT10883	NOT2	87
18274455	NOT2_FAT10883	NOT2	117
18274456	NOT2_FAT10883	NOT2	66
18274457	NOT2_FAT10883	NOT2	46
18274458	NOT2_FAT10883	NOT2	141
18274459	NOT2_FAT10883	NOT2	129
18274460	NOT2_FAT10883	NOT2	194
18274461	NOT2_FAT10883	NOT2	29
18274462	NOT2_FAT10883	NOT2	53
18274463	NOT2_FAT10883	NOT2	103
18274464	NOT2_FAT10883	NOT2	22
18274465	NOT2_FAT10883	NOT2	113
18274466	NOT2_FAT10883	NOT2	145
18274467	NOT2_FAT10883	NOT2	61
18274468	NOT2_FAT10883	NOT2	97
18274469	NOT2_FAT10883	NOT2	99
18274470	NOT2_FAT10883	NOT2	96
18274471	NOT2_FAT10883	NOT2	31
18274472	NOT2_FAT10883	NOT2	122
18274473	NOT2_FAT10883	NOT2	111
18274474	NOT2_FAT10883	NOT2	113
18274475	NOT2_FAT10883	NOT2	106
18274476	NOT2_FAT10883	NOT2	110
18274477	NOT2_FAT10883	NOT2	45
18274478	NOT2_FAT10883	NOT2	48
18274479	NOT2_FAT10883	NOT2	51
18274480	NOT2_FAT10883	NOT2	98
18274481	NOT2_FAT10883	NOT2	55
18274482	NOT2_FAT10883	NOT2	78
18274483	NOT2_FAT10883	NOT2	49
18274484	NOT2_FAT10883	NOT2	121
18274485	NOT2_FAT10883	NOT2	67
18274486	NOT2_FAT10883	NOT2	81
18274487	NOT2_FAT10883	NOT2	144
18274488	NOT2_FAT10883	NOT2	88
18274489	NOT2_FAT10883	NOT2	66
18274490	NOT2_FAT10883	NOT2	106
18274491	NOT2_FAT10883	NOT2	64
18274492	NOT2_FAT10883	NOT2	43
18274493	NOT2_FAT10883	NOT2	52
18274494	NOT2_FAT10883	NOT2	164
18274495	NOT2_FAT10883	NOT2	123
18274496	NOT2_FAT10883	NOT2	121
18274497	NOT2_FAT10883	NOT2	114
18274498	NOT2_FAT10883	NOT2	119
18274499	NOT2_FAT10883	NOT2	111
18274500	NOT2_FAT10883	NOT2	131
18274501	NOT2_FAT10883	NOT2	102
18274502	NOT2_FAT10883	NOT2	94
18274503	NOT2_FAT10883	NOT2	150
18274504	NOT2_FAT10883	NOT2	55
18274505	NOT2_FAT10883	NOT2	179
18274506	NOT2_FAT10883	NOT2	59
18274507	NOT2_FAT10883	NOT2	66
18274508	NOT2_FAT10883	NOT2	39
18274509	NOT2_FAT10883	NOT2	106
18274510	NOT2_FAT10883	NOT2	111
18274511	NOT2_FAT10883	NOT2	91
18274512	NOT2_FAT10883	NOT2	57
18274513	NOT2_FAT10883	NOT2	90
18274514	NOT2_FAT10883	NOT2	59
18274515	NOT2_FAT10883	NOT2	184
18274516	NOT2_FAT10883	NOT2	68
18274517	NOT2_FAT10883	NOT2	118
18274518	NOT2_FAT10883	NOT2	88
18274519	NOT2_FAT10883	NOT2	75
18274520	NOT2_FAT10883	NOT2	104
18274521	NOT2_FAT10883	NOT2	76
18274522	NOT2_FAT10883	NOT2	127
18274523	NOT2_FAT10883	NOT2	73
18274524	NOT2_FAT10883	NOT2	24
18274525	NOT2_FAT10883	NOT2	53
18274526	NOT2_FAT10883	NOT2	44
18274527	NOT2_FAT10883	NOT2	97
18274528	NOT2_FAT10883	NOT2	178
18274529	NOT2_FAT10883	NOT2	61
18274530	NOT2_FAT10883	NOT2	79
18274531	NOT2_FAT10883	NOT2	68
18274532	NOT2_FAT10883	NOT2	89
18274533	NOT2_FAT10883	NOT2	54
18274534	NOT2_FAT10883	NOT2	134
18274535	NOT2_FAT10883	NOT2	94
18274536	NOT2_FAT10883	NOT2	74
18274537	NOT2_FAT10883	NOT2	95
18274538	NOT2_FAT10883	NOT2	110
18274539	NOT2_FAT10883	NOT2	38
18274540	NOT2_FAT10883	NOT2	104
18274541	NOT2_FAT10883	NOT2	57
18274542	NOT2_FAT10883	NOT2	100
18274543	NOT2_FAT10883	NOT2	58
18274544	NOT2_FAT10883	NOT2	56
18274545	NOT2_FAT10883	NOT2	90
18274546	NOT2_FAT10883	NOT2	76
18274547	NOT2_FAT10883	NOT2	109
18274548	NOT2_FAT10883	NOT2	90
18274549	NOT2_FAT10883	NOT2	47
18274550	NOT2_FAT10883	NOT2	72
18274551	NOT2_FAT10883	NOT2	75
18274552	NOT2_FAT10883	NOT2	194
18274553	NOT2_FAT10883	NOT2	96
18274554	NOT2_FAT10883	NOT2	83
18274555	NOT2_FAT10883	NOT2	100
18274556	NOT2_FAT10883	NOT2	109
18274557	NOT2_FAT10883	NOT2	108
18274558	NOT2_FAT10883	NOT2	61
18274559	NOT2_FAT10883	NOT2	83
18274560	NOT2_FAT10883	NOT2	74
18274561	NOT2_FAT10883	NOT2	159
18274562	NOT2_FAT10883	NOT2	84
18274563	NOT2_FAT10883	NOT2	43
18274564	NOT2_FAT10883	NOT2	115
18274565	NOT2_FAT10883	NOT2	75
18274566	NOT2_FAT10883	NOT2	65
18274567	NOT2_FAT10883	NOT2	51
18274568	NOT2_FAT10883	NOT2	112
18274569	NOT2_FAT10883	NOT2	82
18274570	NOT2_FAT10883	NOT2	162
18274571	NOT2_FAT10883	NOT2	120
18274572	NOT2_FAT10883	NOT2	160
18274573	NOT2_FAT10883	NOT2	103
18274574	NOT2_FAT10883	NOT2	42
18274575	NOT2_FAT10883	NOT2	75
18274576	NOT2_FAT10883	NOT2	93
18274577	NOT2_FAT10883	NOT2	36
18274578	NOT2_FAT10883	NOT2	85
18274579	NOT2_FAT10883	NOT2	117
18274580	NOT2_FAT10883	NOT2	82
18274581	NOT2_FAT10883	NOT2	76
18274582	NOT2_FAT10883	NOT2	69
18274583	NOT2_FAT10883	NOT2	146
18274584	NOT2_FAT10883	NOT2	151
18274585	NOT2_FAT10883	NOT2	138
18274586	NOT2_FAT10883	NOT2	65
18274587	NOT2_FAT10883	NOT2	81
18274588	NOT2_FAT10883	NOT2	65
18274589	NOT2_FAT10883	NOT2	83
18274590	NOT2_FAT10883	NOT2	140
18274591	NOT2_FAT10883	NOT2	76
18274592	NOT2_FAT10883	NOT2	81
18274593	NOT2_FAT10883	NOT2	134
18274594	NOT2_FAT10883	NOT2	133
18274595	NOT2_FAT10883	NOT2	172
18274596	NOT2_FAT10883	NOT2	71
18274597	NOT2_FAT10883	NOT2	81
18274598	NOT2_FAT10883	NOT2	149
18274599	NOT2_FAT10883	NOT2	108
18274600	NOT2_FAT10883	NOT2	88
18274601	NOT2_FAT10883	NOT2	83
18274602	NOT2_FAT10883	NOT2	153
18274603	NOT2_FAT10883	NOT2	63
18274604	NOT2_FAT10883	NOT2	35
18274605	NOT2_FAT10883	NOT2	51
18274606	NOT2_FAT10883	NOT2	160
18274607	NOT2_FAT10883	NOT2	90
18274608	NOT2_FAT10883	NOT2	161
18274609	NOT2_FAT10883	NOT2	181
18274610	NOT2_FAT10883	NOT2	41
18274611	NOT2_FAT10883	NOT2	104
18274612	NOT2_FAT10883	NOT2	229
18274613	NOT2_FAT10883	NOT2	39
18274614	NOT2_FAT10883	NOT2	22
18274615	NOT2_FAT10883	NOT2	48
18274616	NOT2_FAT10883	NOT2	40
18274617	NOT2_FAT10883	NOT2	101
18274618	NOT2_FAT10883	NOT2	207
18274619	NOT2_FAT10883	NOT2	160
18274620	NOT2_FAT10883	NOT2	106
18274621	NOT2_FAT10883	NOT2	39
18274622	NOT2_FAT10883	NOT2	53
18274623	NOT2_FAT10883	NOT2	89
18274624	NOT2_FAT10883	NOT2	36
18274625	NOT2_FAT10883	NOT2	76
18274626	NOT2_FAT10883	NOT2	165
18274627	NOT2_FAT10883	NOT2	87
18274628	NOT2_FAT10883	NOT2	105
18274629	NOT2_FAT10883	NOT2	131
18274630	NOT2_FAT10883	NOT2	87
18274631	NOT2_FAT10883	NOT2	109
18274632	NOT2_FAT10883	NOT2	38
18274633	NOT2_FAT10883	NOT2	59
18274634	NOT2_FAT10883	NOT2	45
18274635	NOT2_FAT10883	NOT2	163
18274636	NOT2_FAT10883	NOT2	75
18274637	NOT2_FAT10883	NOT2	119
18274638	NOT2_FAT10883	NOT2	63
18274639	NOT2_FAT10883	NOT2	147
18274640	NOT2_FAT10883	NOT2	93
18274641	NOT2_FAT10883	NOT2	206
18274642	NOT2_FAT10883	NOT2	141
18274643	NOT2_FAT10883	NOT2	7
18274644	NOT2_FAT10883	NOT2	167
18274645	NOT2_FAT10883	NOT2	25
18274646	NOT2_FAT10883	NOT2	125
18274647	NOT2_FAT10883	NOT2	123
18274648	NOT2_FAT10883	NOT2	55
18274649	NOT2_FAT10883	NOT2	48
18274650	NOT2_FAT10883	NOT2	31
18274651	NOT2_FAT10883	NOT2	186
18274652	NOT2_FAT10883	NOT2	21
18274653	NOT2_FAT10883	NOT2	63
18274654	NOT2_FAT10883	NOT2	107
18274655	NOT2_FAT10883	NOT2	153
18274656	NOT2_FAT10883	NOT2	206
18274657	NOT2_FAT10883	NOT2	112
18274658	NOT2_FAT10883	NOT2	79
18274659	NOT2_FAT10883	NOT2	95
18274660	NOT2_FAT10883	NOT2	118
18274661	NOT2_FAT10883	NOT2	97
18274662	NOT2_FAT10883	NOT2	95
18274663	NOT2_FAT10883	NOT2	113
18274664	NOT2_FAT10883	NOT2	155
18274665	NOT2_FAT10883	NOT2	73
18274666	NOT2_FAT10883	NOT2	66
18274667	NOT2_FAT10883	NOT2	73
18274668	NOT2_FAT10883	NOT2	80
18274669	NOT2_FAT10883	NOT2	150
18274670	NOT2_FAT10883	NOT2	118
18274671	NOT2_FAT10883	NOT2	162
18274672	NOT2_FAT10883	NOT2	154
18274673	NOT2_FAT10883	NOT2	98
18274674	NOT2_FAT10883	NOT2	142
18274675	NOT2_FAT10883	NOT2	133
18274676	NOT2_FAT10883	NOT2	134
18274677	NOT2_FAT10883	NOT2	79
18274678	NOT2_FAT10883	NOT2	82
18274679	NOT2_FAT10883	NOT2	90
18274680	NOT2_FAT10883	NOT2	119
18274681	NOT2_FAT10883	NOT2	156
18274682	NOT2_FAT10883	NOT2	76
18274683	NOT2_FAT10883	NOT2	113
18274684	NOT2_FAT10883	NOT2	51
18274685	NOT2_FAT10883	NOT2	210
18274686	NOT2_FAT10883	NOT2	131
18274687	NOT2_FAT10883	NOT2	245
18274688	NOT2_FAT10883	NOT2	148
18274689	NOT2_FAT10883	NOT2	140
18274690	NOT2_FAT10883	NOT2	70
18274691	NOT2_FAT10883	NOT2	37
18274692	NOT2_FAT10883	NOT2	96
18274693	NOT2_FAT10883	NOT2	87
18274694	NOT2_FAT10883	NOT2	122
18274695	NOT2_FAT10883	NOT2	25
18274696	NOT2_FAT10883	NOT2	78
18274697	NOT2_FAT10883	NOT2	81
18274698	NOT2_FAT10883	NOT2	160
18274699	NOT2_FAT10883	NOT2	120
18274700	NOT2_FAT10883	NOT2	101
18274701	NOT2_FAT10883	NOT2	129
18274702	NOT2_FAT10883	NOT2	114
18274703	NOT2_FAT10883	NOT2	176
18274704	NOT2_FAT10883	NOT2	110
18274705	NOT2_FAT10883	NOT2	98
18274706	NOT2_FAT10883	NOT2	56
18274707	NOT2_FAT10883	NOT2	149
18274708	NOT2_FAT10883	NOT2	45
18274709	NOT2_FAT10883	NOT2	76
18274710	NOT2_FAT10883	NOT2	92
18274711	NOT2_FAT10883	NOT2	104
18274712	NOT2_FAT10883	NOT2	65
18274713	NOT2_FAT10883	NOT2	135
18274714	NOT2_FAT10883	NOT2	150
18274715	NOT2_FAT10883	NOT2	21
18274716	NOT2_FAT10883	NOT2	94
18274717	NOT2_FAT10883	NOT2	90
18274718	NOT2_FAT10883	NOT2	117
18274719	NOT2_FAT10883	NOT2	66
18274720	NOT2_FAT10883	NOT2	89
18274721	NOT2_FAT10883	NOT2	43
18274722	NOT2_FAT10883	NOT2	142
18274723	NOT2_FAT10883	NOT2	82
18274724	NOT2_FAT10883	NOT2	158
18274725	NOT2_FAT10883	NOT2	114
18274726	NOT2_FAT10883	NOT2	64
18274727	NOT2_FAT10883	NOT2	112
18274728	NOT2_FAT10883	NOT2	101
18274729	NOT2_FAT10883	NOT2	77
18274730	NOT2_FAT10883	NOT2	50
18274731	NOT2_FAT10883	NOT2	178
18274732	NOT2_FAT10883	NOT2	75
18274733	NOT2_FAT10883	NOT2	179
18274734	NOT2_FAT10883	NOT2	159
18274735	NOT2_FAT10883	NOT2	57
18274736	NOT2_FAT10883	NOT2	111
18274737	NOT2_FAT10883	NOT2	84
18274738	NOT2_FAT10883	NOT2	45
18274739	NOT2_FAT10883	NOT2	47
18274740	NOT2_FAT10883	NOT2	82
18274741	NOT2_FAT10883	NOT2	133
18274742	NOT2_FAT10883	NOT2	35
18274743	NOT2_FAT10883	NOT2	83
18274744	NOT2_FAT10883	NOT2	24
18274745	NOT2_FAT10883	NOT2	87
18274746	NOT2_FAT10883	NOT2	155
18274747	NOT2_FAT10883	NOT2	50
18274748	NOT2_FAT10883	NOT2	25
18274749	NOT2_FAT10883	NOT2	83
18274750	NOT2_FAT10883	NOT2	64
18274751	NOT2_FAT10883	NOT2	43
18274752	NOT2_FAT10883	NOT2	94
18274753	NOT2_FAT10883	NOT2	27
18274754	NOT2_FAT10883	NOT2	118
18274755	NOT2_FAT10883	NOT2	43
18274756	NOT2_FAT10883	NOT2	121
18274757	NOT2_FAT10883	NOT2	21
18274758	NOT2_FAT10883	NOT2	165
18274759	NOT2_FAT10883	NOT2	78
18274760	NOT2_FAT10883	NOT2	115
18274761	NOT2_FAT10883	NOT2	90
18274762	NOT2_FAT10883	NOT2	79
18274763	NOT2_FAT10883	NOT2	102
18274764	NOT2_FAT10883	NOT2	136
18274765	NOT2_FAT10883	NOT2	98
18274766	NOT2_FAT10883	NOT2	75
18274767	NOT2_FAT10883	NOT2	23
18274768	NOT2_FAT10883	NOT2	61
18274769	NOT2_FAT10883	NOT2	95
18274770	NOT2_FAT10883	NOT2	197
18274771	NOT2_FAT10883	NOT2	108
18274772	NOT2_FAT10883	NOT2	85
18274773	NOT2_FAT10883	NOT2	112
18274774	NOT2_FAT10883	NOT2	38
18274775	NOT2_FAT10883	NOT2	130
18274776	NOT2_FAT10883	NOT2	81
18274777	NOT2_FAT10883	NOT2	48
18274778	NOT2_FAT10883	NOT2	111
18274779	NOT2_FAT10883	NOT2	61
18274780	NOT2_FAT10883	NOT2	67
18274781	NOT2_FAT10883	NOT2	75
18274782	NOT2_FAT10883	NOT2	64
18274783	NOT2_FAT10883	NOT2	110
18274784	NOT2_FAT10883	NOT2	106
18274785	NOT2_FAT10883	NOT2	107
18274786	NOT2_FAT10883	NOT2	67
18274787	NOT2_FAT10883	NOT2	119
18274788	NOT2_FAT10883	NOT2	130
18274789	NOT2_FAT10883	NOT2	74
18274790	NOT2_FAT10883	NOT2	152
18274791	NOT2_FAT10883	NOT2	75
18274792	NOT2_FAT10883	NOT2	58
18274793	NOT2_FAT10883	NOT2	66
18274794	NOT2_FAT10883	NOT2	143
18274795	NOT2_FAT10883	NOT2	68
18274796	NOT2_FAT10883	NOT2	143
18274797	NOT2_FAT10883	NOT2	83
18274798	NOT2_FAT10883	NOT2	94
18274799	NOT2_FAT10883	NOT2	75
18274800	NOT2_FAT10883	NOT2	78
18274801	NOT2_FAT10883	NOT2	28
18274802	NOT2_FAT10883	NOT2	48
18274803	NOT2_FAT10883	NOT2	112
18274804	NOT2_FAT10883	NOT2	113
18274805	NOT2_FAT10883	NOT2	52
18274806	NOT2_FAT10883	NOT2	58
18274807	NOT2_FAT10883	NOT2	72
18274808	NOT2_FAT10883	NOT2	77
18274809	NOT2_FAT10883	NOT2	56
18274810	NOT2_FAT10883	NOT2	31
18274811	NOT2_FAT10883	NOT2	71
18274812	NOT2_FAT10883	NOT2	72
18274813	NOT2_FAT10883	NOT2	55
18274814	NOT2_FAT10883	NOT2	83
18274815	NOT2_FAT10883	NOT2	86
18274816	NOT2_FAT10883	NOT2	74
18274817	NOT2_FAT10883	NOT2	107
18274818	NOT2_FAT10883	NOT2	45
18274819	NOT2_FAT10883	NOT2	81
18274820	NOT2_FAT10883	NOT2	164
18274821	NOT2_FAT10883	NOT2	94
18274822	NOT2_FAT10883	NOT2	87
18274823	NOT2_FAT10883	NOT2	132
18274824	NOT2_FAT10883	NOT2	64
18274825	NOT2_FAT10883	NOT2	45
18274826	NOT2_FAT10883	NOT2	156
18274827	NOT2_FAT10883	NOT2	81
18274828	NOT2_FAT10883	NOT2	120
18274829	NOT2_FAT10883	NOT2	92
18274830	NOT2_FAT10883	NOT2	78
18274831	NOT2_FAT10883	NOT2	149
18274832	NOT2_FAT10883	NOT2	82
18274833	NOT2_FAT10883	NOT2	98
18274834	NOT2_FAT10883	NOT2	33
18274835	NOT2_FAT10883	NOT2	59
18274836	NOT2_FAT10883	NOT2	59
18274837	NOT2_FAT10883	NOT2	42
18274838	NOT2_FAT10883	NOT2	80
18274839	NOT2_FAT10883	NOT2	37
18274840	NOT2_FAT10883	NOT2	75
18274841	NOT2_FAT10883	NOT2	76
18274842	NOT2_FAT10883	NOT2	68
18274843	NOT2_FAT10883	NOT2	86
18274844	NOT2_FAT10883	NOT2	47
18274845	NOT2_FAT10883	NOT2	62
18274846	NOT2_FAT10883	NOT2	140
18274847	NOT2_FAT10883	NOT2	134
18274848	NOT2_FAT10883	NOT2	108
18274849	NOT2_FAT10883	NOT2	164
18274850	NOT2_FAT10883	NOT2	69
18274851	NOT2_FAT10883	NOT2	154
18274852	NOT2_FAT10883	NOT2	86
18274853	NOT2_FAT10883	NOT2	85
18274854	NOT2_FAT10883	NOT2	63
18274855	NOT2_FAT10883	NOT2	91
18274856	NOT2_FAT10883	NOT2	128
18274857	NOT2_FAT10883	NOT2	94
18274858	NOT2_FAT10883	NOT2	103
18274859	NOT2_FAT10883	NOT2	50
18274860	NOT2_FAT10883	NOT2	63
18274861	NOT2_FAT10883	NOT2	66
18274862	NOT2_FAT10883	NOT2	48
18274863	NOT2_FAT10883	NOT2	154
18274864	NOT2_FAT10883	NOT2	50
18274865	NOT2_FAT10883	NOT2	51
18274866	NOT2_FAT10883	NOT2	165
18274867	NOT2_FAT10883	NOT2	130
18274868	NOT2_FAT10883	NOT2	52
18274869	NOT2_FAT10883	NOT2	118
18274870	NOT2_FAT10883	NOT2	70
18274871	NOT2_FAT10883	NOT2	91
18274872	NOT2_FAT10883	NOT2	80
18274873	NOT2_FAT10883	NOT2	31
18274874	NOT2_FAT10883	NOT2	33
18274875	NOT2_FAT10883	NOT2	117
18274876	NOT2_FAT10883	NOT2	71
18274877	NOT2_FAT10883	NOT2	9
18274878	NOT2_FAT10883	NOT2	68
18274879	NOT2_FAT10883	NOT2	37
18274880	NOT2_FAT10883	NOT2	144
18274881	NOT2_FAT10883	NOT2	60
18274882	NOT2_FAT10883	NOT2	54
18274883	NOT2_FAT10883	NOT2	20
18274884	NOT2_FAT10883	NOT2	37
18274885	NOT2_FAT10883	NOT2	93
18274886	NOT2_FAT10883	NOT2	59
18274887	NOT2_FAT10883	NOT2	177
18274888	NOT2_FAT10883	NOT2	152
18274889	NOT2_FAT10883	NOT2	103
18274890	NOT2_FAT10883	NOT2	91
18274891	NOT2_FAT10883	NOT2	95
18274892	NOT2_FAT10883	NOT2	154
18274893	NOT2_FAT10883	NOT2	110
18274894	NOT2_FAT10883	NOT2	173
18274895	NOT2_FAT10883	NOT2	95
18274896	NOT2_FAT10883	NOT2	168
18274897	NOT2_FAT10883	NOT2	36
18274898	NOT2_FAT10883	NOT2	138
18274899	NOT2_FAT10883	NOT2	58
18274900	NOT2_FAT10883	NOT2	22
18274901	NOT2_FAT10883	NOT2	140
18274902	NOT2_FAT10883	NOT2	10
18274903	NOT2_FAT10883	NOT2	103
18274904	NOT2_FAT10883	NOT2	34
18274905	NOT2_FAT10883	NOT2	37
18274906	NOT2_FAT10883	NOT2	28
18274907	NOT2_FAT10883	NOT2	101
18274908	NOT2_FAT10883	NOT2	104
18274909	NOT2_FAT10883	NOT2	159
18274910	NOT2_FAT10883	NOT2	52
18274911	NOT2_FAT10883	NOT2	90
18274912	NOT2_FAT10883	NOT2	103
18274913	NOT2_FAT10883	NOT2	128
18274914	NOT2_FAT10883	NOT2	114
18274915	NOT2_FAT10883	NOT2	61
18274916	NOT2_FAT10883	NOT2	102
18274917	NOT2_FAT10883	NOT2	65
18274918	NOT2_FAT10883	NOT2	67
18274919	NOT2_FAT10883	NOT2	40
18274920	NOT2_FAT10883	NOT2	115
18274921	NOT2_FAT10883	NOT2	56
18274922	NOT2_FAT10883	NOT2	82
18274923	NOT2_FAT10883	NOT2	91
18274924	NOT2_FAT10883	NOT2	128
18274925	NOT2_FAT10883	NOT2	31
18274926	NOT2_FAT10883	NOT2	133
18274927	NOT2_FAT10883	NOT2	188
18274928	NOT2_FAT10883	NOT2	73
18274929	NOT2_FAT10883	NOT2	139
18274930	NOT2_FAT10883	NOT2	141
18274931	NOT2_FAT10883	NOT2	98
18274932	NOT2_FAT10883	NOT2	134
18274933	NOT2_FAT10883	NOT2	42
18274934	NOT2_FAT10883	NOT2	68
18274935	NOT2_FAT10883	NOT2	46
18274936	NOT2_FAT10883	NOT2	104
18274937	NOT2_FAT10883	NOT2	29
18274938	NOT2_FAT10883	NOT2	63
18274939	NOT2_FAT10883	NOT2	44
18274940	NOT2_FAT10883	NOT2	91
18274941	NOT2_FAT10883	NOT2	117
18274942	NOT2_FAT10883	NOT2	175
18274943	NOT2_FAT10883	NOT2	224
18274944	NOT2_FAT10883	NOT2	34
18274945	NOT2_FAT10883	NOT2	132
18274946	NOT2_FAT10883	NOT2	59
18274947	NOT2_FAT10883	NOT2	116
18274948	NOT2_FAT10883	NOT2	92
18274949	NOT2_FAT10883	NOT2	93
18274950	NOT2_FAT10883	NOT2	7
18274951	NOT2_FAT10883	NOT2	128
18274952	NOT2_FAT10883	NOT2	86
18274953	NOT2_FAT10883	NOT2	72
18274954	NOT2_FAT10883	NOT2	50
18274955	NOT2_FAT10883	NOT2	47
18274956	NOT2_FAT10883	NOT2	233
18274957	NOT2_FAT10883	NOT2	122
18274958	NOT2_FAT10883	NOT2	101
18274959	NOT2_FAT10883	NOT2	52
18274960	NOT2_FAT10883	NOT2	144
18274961	NOT2_FAT10883	NOT2	108
18274962	NOT2_FAT10883	NOT2	74
18274963	NOT2_FAT10883	NOT2	136
18274964	NOT2_FAT10883	NOT2	103
18274965	NOT2_FAT10883	NOT2	61
18274966	NOT2_FAT10883	NOT2	58
18274967	NOT2_FAT10883	NOT2	38
18274968	NOT2_FAT10883	NOT2	30
18274969	NOT2_FAT10883	NOT2	98
18274970	NOT2_FAT10883	NOT2	68
18274971	NOT2_FAT10883	NOT2	43
18274972	NOT2_FAT10883	NOT2	70
18274973	NOT2_FAT10883	NOT2	159
18274974	NOT2_FAT10883	NOT2	75
18274975	NOT2_FAT10883	NOT2	122
18274976	NOT2_FAT10883	NOT2	35
18274977	NOT2_FAT10883	NOT2	75
18274978	NOT2_FAT10883	NOT2	185
18274979	NOT2_FAT10883	NOT2	89
18274980	NOT2_FAT10883	NOT2	60
18274981	NOT2_FAT10883	NOT2	67
18274982	NOT2_FAT10883	NOT2	77
18274983	NOT2_FAT10883	NOT2	99
18274984	NOT2_FAT10883	NOT2	122
18274985	NOT2_FAT10883	NOT2	121
18274986	NOT2_FAT10883	NOT2	150
18274987	NOT2_FAT10883	NOT2	68
18274988	NOT2_FAT10883	NOT2	18
18274989	NOT2_FAT10883	NOT2	63
18274990	NOT2_FAT10883	NOT2	96
18274991	NOT2_FAT10883	NOT2	122
18274992	NOT2_FAT10883	NOT2	157
18274993	NOT2_FAT10883	NOT2	93
18274994	NOT2_FAT10883	NOT2	27
18274995	NOT2_FAT10883	NOT2	54
18274996	NOT2_FAT10883	NOT2	114
18274997	NOT2_FAT10883	NOT2	65
18274998	NOT2_FAT10883	NOT2	154
18274999	NOT2_FAT10883	NOT2	40
18275000	NOT2_FAT10883	NOT2	125
18275001	NOT2_FAT10883	NOT2	72
18275002	NOT2_FAT10883	NOT2	164
18275003	NOT2_FAT10883	NOT2	109
18275004	NOT2_FAT10883	NOT2	144
18275005	NOT2_FAT10883	NOT2	148
18275006	NOT2_FAT10883	NOT2	171
18275007	NOT2_FAT10883	NOT2	112
18275008	NOT2_FAT10883	NOT2	146
18275009	NOT2_FAT10883	NOT2	10
18275010	NOT2_FAT10883	NOT2	122
18275011	NOT2_FAT10883	NOT2	120
18275012	NOT2_FAT10883	NOT2	102
18275013	NOT2_FAT10883	NOT2	159
18275014	NOT2_FAT10883	NOT2	106
18275015	NOT2_FAT10883	NOT2	119
18275016	NOT2_FAT10883	NOT2	114
18275017	NOT2_FAT10883	NOT2	161
18275018	NOT2_FAT10883	NOT2	136
18275019	NOT2_FAT10883	NOT2	163
18275020	NOT2_FAT10883	NOT2	43
18275021	NOT2_FAT10883	NOT2	7
18275022	NOT2_FAT10883	NOT2	50
18275023	NOT2_FAT10883	NOT2	113
18275024	NOT2_FAT10883	NOT2	117
18275025	NOT2_FAT10883	NOT2	122
18275026	NOT2_FAT10883	NOT2	122
18275027	NOT2_FAT10883	NOT2	111
18275028	NOT2_FAT10883	NOT2	46
18275029	NOT2_FAT10883	NOT2	45
18275030	NOT2_FAT10883	NOT2	49
18275031	NOT2_FAT10883	NOT2	63
18275032	NOT2_FAT10883	NOT2	130
18275033	NOT2_FAT10883	NOT2	76
18275034	NOT2_FAT10883	NOT2	29
18275035	NOT2_FAT10883	NOT2	69
18275036	NOT2_FAT10883	NOT2	83
18275037	NOT2_FAT10883	NOT2	83
18275038	NOT2_FAT10883	NOT2	23
18275039	NOT2_FAT10883	NOT2	32
18275040	NOT2_FAT10883	NOT2	142
18275041	NOT2_FAT10883	NOT2	145
18275042	NOT2_FAT10883	NOT2	82
18275043	NOT2_FAT10883	NOT2	98
18275044	NOT2_FAT10883	NOT2	210
18275045	NOT2_FAT10883	NOT2	89
18275046	NOT2_FAT10883	NOT2	33
18275047	NOT2_FAT10883	NOT2	169
18275048	NOT2_FAT10883	NOT2	75
18275049	NOT2_FAT10883	NOT2	71
18275050	NOT2_FAT10883	NOT2	112
18275051	NOT2_FAT10883	NOT2	85
18275052	NOT2_FAT10883	NOT2	165
18275053	NOT2_FAT10883	NOT2	47
18275054	NOT2_FAT10883	NOT2	122
18275055	NOT2_FAT10883	NOT2	42
18275056	NOT2_FAT10883	NOT2	90
18275057	NOT2_FAT10883	NOT2	74
18275058	NOT2_FAT10883	NOT2	95
18275059	NOT2_FAT10883	NOT2	113
18275060	NOT2_FAT10883	NOT2	65
18275061	NOT2_FAT10883	NOT2	75
18275062	NOT2_FAT10883	NOT2	111
18275063	NOT2_FAT10883	NOT2	113
18275064	NOT2_FAT10883	NOT2	133
18275065	NOT2_FAT10883	NOT2	77
18275066	NOT2_FAT10883	NOT2	80
18275067	NOT2_FAT10883	NOT2	108
18275068	NOT2_FAT10883	NOT2	116
18275069	NOT2_FAT10883	NOT2	142
18275070	NOT2_FAT10883	NOT2	90
18275071	NOT2_FAT10883	NOT2	98
18275072	NOT2_FAT10883	NOT2	59
18275073	NOT2_FAT10883	NOT2	104
18275074	NOT2_FAT10883	NOT2	47
18275075	NOT2_FAT10883	NOT2	78
18275076	NOT2_FAT10883	NOT2	119
18275077	NOT2_FAT10883	NOT2	127
18275078	NOT2_FAT10883	NOT2	84
18275079	NOT2_FAT10883	NOT2	82
18275080	NOT2_FAT10883	NOT2	74
18275081	NOT2_FAT10883	NOT2	101
18275082	NOT2_FAT10883	NOT2	115
18275083	NOT2_FAT10883	NOT2	124
18275084	NOT2_FAT10883	NOT2	64
18275085	NOT2_FAT10883	NOT2	63
18275086	NOT2_FAT10883	NOT2	99
18275087	NOT2_FAT10883	NOT2	57
18275088	NOT2_FAT10883	NOT2	122
18275089	NOT2_FAT10883	NOT2	80
18275090	NOT2_FAT10883	NOT2	80
18275091	NOT2_FAT10883	NOT2	69
18275092	NOT2_FAT10883	NOT2	112
18275093	NOT2_FAT10883	NOT2	43
18275094	NOT2_FAT10883	NOT2	105
18275095	NOT2_FAT10883	NOT2	164
18275096	NOT2_FAT10883	NOT2	83
18275097	NOT2_FAT10883	NOT2	81
18275098	NOT2_FAT10883	NOT2	150
18275099	NOT2_FAT10883	NOT2	194
18275100	NOT2_FAT10883	NOT2	88
18275101	NOT2_FAT10883	NOT2	92
18275102	NOT2_FAT10883	NOT2	77
18275103	NOT2_FAT10883	NOT2	79
18275104	NOT2_FAT10883	NOT2	89
18275105	NOT2_FAT10883	NOT2	154
18275106	NOT2_FAT10883	NOT2	83
18275107	NOT2_FAT10883	NOT2	95
18275108	NOT2_FAT10883	NOT2	125
18275109	NOT2_FAT10883	NOT2	95
18275110	NOT2_FAT10883	NOT2	45
18275111	NOT2_FAT10883	NOT2	9
18275112	NOT2_FAT10883	NOT2	18
18275113	NOT2_FAT10883	NOT2	100
18275114	NOT2_FAT10883	NOT2	67
18275115	NOT2_FAT10883	NOT2	193
18275116	NOT2_FAT10883	NOT2	61
18275117	NOT2_FAT10883	NOT2	35
18275118	NOT2_FAT10883	NOT2	125
18275119	NOT2_FAT10883	NOT2	104
18275120	NOT2_FAT10883	NOT2	75
18275121	NOT2_FAT10883	NOT2	104
18275122	NOT2_FAT10883	NOT2	50
18275123	NOT2_FAT10883	NOT2	95
18275124	NOT2_FAT10883	NOT2	95
18275125	NOT2_FAT10883	NOT2	63
18275126	NOT2_FAT10883	NOT2	87
18275127	NOT2_FAT10883	NOT2	127
18275128	NOT2_FAT10883	NOT2	62
18275129	NOT2_FAT10883	NOT2	124
18275130	NOT2_FAT10883	NOT2	49
18275131	NOT2_FAT10883	NOT2	47
18275132	NOT2_FAT10883	NOT2	42
18275133	NOT2_FAT10883	NOT2	114
18275134	NOT2_FAT10883	NOT2	36
18275135	NOT2_FAT10883	NOT2	140
18275136	NOT2_FAT10883	NOT2	96
18275137	NOT2_FAT10883	NOT2	131
18275138	NOT2_FAT10883	NOT2	122
18275139	NOT2_FAT10883	NOT2	19
18275140	NOT2_FAT10883	NOT2	44
18275141	NOT2_FAT10883	NOT2	142
18275142	NOT2_FAT10883	NOT2	27
18275143	NOT2_FAT10883	NOT2	84
18275144	NOT2_FAT10883	NOT2	78
18275145	NOT2_FAT10883	NOT2	54
18275146	NOT2_FAT10883	NOT2	150
18275147	NOT2_FAT10883	NOT2	133
18275148	NOT2_FAT10883	NOT2	23
18275149	NOT2_FAT10883	NOT2	43
18275150	NOT2_FAT10883	NOT2	100
18275151	NOT2_FAT10883	NOT2	121
18275152	NOT2_FAT10883	NOT2	122
18275153	NOT2_FAT10883	NOT2	102
18275154	NOT2_FAT10883	NOT2	96
18275155	NOT2_FAT10883	NOT2	70
18275156	NOT2_FAT10883	NOT2	78
18275157	NOT2_FAT10883	NOT2	26
18275158	NOT2_FAT10883	NOT2	123
18275159	NOT2_FAT10883	NOT2	124
18275160	NOT2_FAT10883	NOT2	124
18275161	NOT2_FAT10883	NOT2	36
18275162	NOT2_FAT10883	NOT2	32
18275163	NOT2_FAT10883	NOT2	25
18275164	NOT2_FAT10883	NOT2	70
18275165	NOT2_FAT10883	NOT2	83
18275166	NOT2_FAT10883	NOT2	41
18275167	NOT2_FAT10883	NOT2	93
18275168	NOT2_FAT10883	NOT2	97
18275169	NOT2_FAT10883	NOT2	33
18275170	NOT2_FAT10883	NOT2	76
18275171	NOT2_FAT10883	NOT2	115
18275172	NOT2_FAT10883	NOT2	101
18275173	NOT2_FAT10883	NOT2	75
18275174	NOT2_FAT10883	NOT2	10
18275175	NOT2_FAT10883	NOT2	230
18275176	NOT2_FAT10883	NOT2	75
18275177	NOT2_FAT10883	NOT2	73
18275178	NOT2_FAT10883	NOT2	84
18275179	NOT2_FAT10883	NOT2	91
18275180	NOT2_FAT10883	NOT2	61
18275181	NOT2_FAT10883	NOT2	113
18275182	NOT2_FAT10883	NOT2	79
18275183	NOT2_FAT10883	NOT2	78
18275184	NOT2_FAT10883	NOT2	83
18275185	NOT2_FAT10883	NOT2	101
18275186	NOT2_FAT10883	NOT2	77
18275187	NOT2_FAT10883	NOT2	95
18275188	NOT2_FAT10883	NOT2	57
18275189	NOT2_FAT10883	NOT2	75
18275190	NOT2_FAT10883	NOT2	129
18275191	NOT2_FAT10883	NOT2	61
18275192	NOT2_FAT10883	NOT2	73
18275193	NOT2_FAT10883	NOT2	14
18275194	NOT2_FAT10883	NOT2	131
18275195	NOT2_FAT10883	NOT2	101
18275196	NOT2_FAT10883	NOT2	86
18275197	NOT2_FAT10883	NOT2	80
18275198	NOT2_FAT10883	NOT2	84
18275199	NOT2_FAT10883	NOT2	47
18275200	NOT2_FAT10883	NOT2	99
18275201	NOT2_FAT10883	NOT2	34
18275202	NOT2_FAT10883	NOT2	78
18275203	NOT2_FAT10883	NOT2	74
18275204	NOT2_FAT10883	NOT2	60
18275205	NOT2_FAT10883	NOT2	54
18275206	NOT2_FAT10883	NOT2	104
18275207	NOT2_FAT10883	NOT2	111
18275208	NOT2_FAT10883	NOT2	108
18275209	NOT2_FAT10883	NOT2	93
18275210	NOT2_FAT10883	NOT2	80
18275211	NOT2_FAT10883	NOT2	72
18275212	NOT2_FAT10883	NOT2	200
18275213	NOT2_FAT10883	NOT2	130
18275214	NOT2_FAT10883	NOT2	27
18275215	NOT2_FAT10883	NOT2	156
18275216	NOT2_FAT10883	NOT2	69
18275217	NOT2_FAT10883	NOT2	95
18275218	NOT2_FAT10883	NOT2	31
18275219	NOT2_FAT10883	NOT2	70
18275220	NOT2_FAT10883	NOT2	9
18275221	NOT2_FAT10883	NOT2	52
18275222	NOT2_FAT10883	NOT2	59
18275223	NOT2_FAT10883	NOT2	60
18275224	NOT2_FAT10883	NOT2	78
18275225	NOT2_FAT10883	NOT2	82
18275226	NOT2_FAT10883	NOT2	87
18275227	NOT2_FAT10883	NOT2	56
18275228	NOT2_FAT10883	NOT2	61
18275229	NOT2_FAT10883	NOT2	160
18275230	NOT2_FAT10883	NOT2	45
18275231	NOT2_FAT10883	NOT2	77
18275232	NOT2_FAT10883	NOT2	149
18275233	NOT2_FAT10883	NOT2	98
18275234	NOT2_FAT10883	NOT2	31
18275235	NOT2_FAT10883	NOT2	152
18275236	NOT2_FAT10883	NOT2	76
18275237	NOT2_FAT10883	NOT2	153
18275238	NOT2_FAT10883	NOT2	117
18275239	NOT2_FAT10883	NOT2	67
18275240	NOT2_FAT10883	NOT2	52
18275241	NOT2_FAT10883	NOT2	33
18275242	NOT2_FAT10883	NOT2	58
18275243	NOT2_FAT10883	NOT2	38
18275244	NOT2_FAT10883	NOT2	26
18275245	NOT2_FAT10883	NOT2	116
18275246	NOT2_FAT10883	NOT2	89
18275247	NOT2_FAT10883	NOT2	48
18275248	NOT2_FAT10883	NOT2	101
18275249	NOT2_FAT10883	NOT2	142
18275250	NOT2_FAT10883	NOT2	38
18275251	NOT2_FAT10883	NOT2	104
18275252	NOT2_FAT10883	NOT2	144
18275253	NOT2_FAT10883	NOT2	65
18275254	NOT2_FAT10883	NOT2	94
18275255	NOT2_FAT10883	NOT2	76
18275256	NOT2_FAT10883	NOT2	159
18275257	NOT2_FAT10883	NOT2	63
18275258	NOT2_FAT10883	NOT2	156
18275259	NOT2_FAT10883	NOT2	141
18275260	NOT2_FAT10883	NOT2	47
18275261	NOT2_FAT10883	NOT2	45
18275262	NOT2_FAT10883	NOT2	52
18275263	NOT2_FAT10883	NOT2	158
18275264	NOT2_FAT10883	NOT2	98
18275265	NOT2_FAT10883	NOT2	68
18275266	NOT2_FAT10883	NOT2	39
18275267	NOT2_FAT10883	NOT2	93
18275268	NOT2_FAT10883	NOT2	86
18275269	NOT2_FAT10883	NOT2	150
18275270	NOT2_FAT10883	NOT2	137
18275271	NOT2_FAT10883	NOT2	84
18275272	NOT2_FAT10883	NOT2	70
18275273	NOT2_FAT10883	NOT2	61
18275274	NOT2_FAT10883	NOT2	74
18275275	NOT2_FAT10883	NOT2	81
18275276	NOT2_FAT10883	NOT2	66
18275277	NOT2_FAT10883	NOT2	67
18275278	NOT2_FAT10883	NOT2	37
18275279	NOT2_FAT10883	NOT2	122
18275280	NOT2_FAT10883	NOT2	33
18275281	NOT2_FAT10883	NOT2	182
18275282	NOT2_FAT10883	NOT2	34
18275283	NOT2_FAT10883	NOT2	29
18275284	NOT2_FAT10883	NOT2	81
18275285	NOT2_FAT10883	NOT2	133
18275286	NOT2_FAT10883	NOT2	59
18275287	NOT2_FAT10883	NOT2	42
18275288	NOT2_FAT10883	NOT2	119
18275289	NOT2_FAT10883	NOT2	35
18275290	NOT2_FAT10883	NOT2	79
18275291	NOT2_FAT10883	NOT2	123
18275292	NOT2_FAT10883	NOT2	110
18275293	NOT2_FAT10883	NOT2	65
18275294	NOT2_FAT10883	NOT2	126
18275295	NOT2_FAT10883	NOT2	166
18275296	NOT2_FAT10883	NOT2	108
18275297	NOT2_FAT10883	NOT2	50
18275298	NOT2_FAT10883	NOT2	146
18275299	NOT2_FAT10883	NOT2	68
18275300	NOT2_FAT10883	NOT2	182
18275301	NOT2_FAT10883	NOT2	74
18275302	NOT2_FAT10883	NOT2	35
18275303	NOT2_FAT10883	NOT2	120
18275304	NOT2_FAT10883	NOT2	139
18275305	NOT2_FAT10883	NOT2	176
18275306	NOT2_FAT10883	NOT2	95
18275307	NOT2_FAT10883	NOT2	58
18275308	NOT2_FAT10883	NOT2	76
18275309	NOT2_FAT10883	NOT2	109
18275310	NOT2_FAT10883	NOT2	114
18275311	NOT2_FAT10883	NOT2	161
18275312	NOT2_FAT10883	NOT2	109
18275313	NOT2_FAT10883	NOT2	133
18275314	NOT2_FAT10883	NOT2	75
18275315	NOT2_FAT10883	NOT2	50
18275316	NOT2_FAT10883	NOT2	35
18275317	NOT2_FAT10883	NOT2	27
18275318	NOT2_FAT10883	NOT2	197
18275319	NOT2_FAT10883	NOT2	85
18275320	NOT2_FAT10883	NOT2	132
18275321	NOT2_FAT10883	NOT2	50
18275322	NOT2_FAT10883	NOT2	60
18275323	NOT2_FAT10883	NOT2	95
18275324	NOT2_FAT10883	NOT2	77
18275325	NOT2_FAT10883	NOT2	153
18275326	NOT2_FAT10883	NOT2	118
18275327	NOT2_FAT10883	NOT2	99
18275328	NOT2_FAT10883	NOT2	69
18275329	NOT2_FAT10883	NOT2	100
18275330	NOT2_FAT10883	NOT2	216
18275331	NOT2_FAT10883	NOT2	91
18275332	NOT2_FAT10883	NOT2	105
18275333	NOT2_FAT10883	NOT2	86
18275334	NOT2_FAT10883	NOT2	78
18275335	NOT2_FAT10883	NOT2	143
18275336	NOT2_FAT10883	NOT2	136
18275337	NOT2_FAT10883	NOT2	78
18275338	NOT2_FAT10883	NOT2	138
18275339	NOT2_FAT10883	NOT2	65
18275340	NOT2_FAT10883	NOT2	98
18275341	NOT2_FAT10883	NOT2	184
18275342	NOT2_FAT10883	NOT2	82
18275343	NOT2_FAT10883	NOT2	111
18275344	NOT2_FAT10883	NOT2	114
18275345	NOT2_FAT10883	NOT2	119
18275346	NOT2_FAT10883	NOT2	136
18275347	NOT2_FAT10883	NOT2	160
18275348	NOT2_FAT10883	NOT2	47
18275349	NOT2_FAT10883	NOT2	118
18275350	NOT2_FAT10883	NOT2	79
18275351	NOT2_FAT10883	NOT2	47
18275352	NOT2_FAT10883	NOT2	36
18275353	NOT2_FAT10883	NOT2	69
18275354	NOT2_FAT10883	NOT2	36
18275355	NOT2_FAT10883	NOT2	117
18275356	NOT2_FAT10883	NOT2	38
18275357	NOT2_FAT10883	NOT2	212
18275358	NOT2_FAT10883	NOT2	108
18275359	NOT2_FAT10883	NOT2	103
18275360	NOT2_FAT10883	NOT2	108
18275361	NOT2_FAT10883	NOT2	93
18275362	NOT2_FAT10883	NOT2	65
18275363	NOT2_FAT10883	NOT2	68
18275364	NOT2_FAT10883	NOT2	41
18275365	NOT2_FAT10883	NOT2	153
18275366	NOT2_FAT10883	NOT2	109
18275367	NOT2_FAT10883	NOT2	63
18275368	NOT2_FAT10883	NOT2	116
18275369	NOT2_FAT10883	NOT2	103
18275370	NOT2_FAT10883	NOT2	104
18275371	NOT2_FAT10883	NOT2	120
18275372	NOT2_FAT10883	NOT2	111
18275373	NOT2_FAT10883	NOT2	106
18275374	NOT2_FAT10883	NOT2	52
18275375	NOT2_FAT10883	NOT2	111
18275376	NOT2_FAT10883	NOT2	44
18275377	NOT2_FAT10883	NOT2	90
18275378	NOT2_FAT10883	NOT2	81
18275379	NOT2_FAT10883	NOT2	112
18275380	NOT2_FAT10883	NOT2	25
18275381	NOT2_FAT10883	NOT2	68
18275382	NOT2_FAT10883	NOT2	68
18275383	NOT2_FAT10883	NOT2	103
18275384	NOT2_FAT10883	NOT2	91
18275385	NOT2_FAT10883	NOT2	84
18275386	NOT2_FAT10883	NOT2	63
18275387	NOT2_FAT10883	NOT2	128
18275388	NOT2_FAT10883	NOT2	39
18275389	NOT2_FAT10883	NOT2	87
18275390	NOT2_FAT10883	NOT2	149
18275391	NOT2_FAT10883	NOT2	104
18275392	NOT2_FAT10883	NOT2	82
18275393	NOT2_FAT10883	NOT2	66
18275394	NOT2_FAT10883	NOT2	124
18275395	NOT2_FAT10883	NOT2	107
18275396	NOT2_FAT10883	NOT2	118
18275397	NOT2_FAT10883	NOT2	145
18275398	NOT2_FAT10883	NOT2	53
18275399	NOT2_FAT10883	NOT2	143
18275400	NOT2_FAT10883	NOT2	137
18275401	NOT2_FAT10883	NOT2	159
18275402	NOT2_FAT10883	NOT2	78
18275403	NOT2_FAT10883	NOT2	106
18275404	NOT2_FAT10883	NOT2	181
18275405	NOT2_FAT10883	NOT2	124
18275406	NOT2_FAT10883	NOT2	86
18275407	NOT2_FAT10883	NOT2	92
18275408	NOT2_FAT10883	NOT2	69
18275409	NOT2_FAT10883	NOT2	101
18275410	NOT2_FAT10883	NOT2	88
18275411	NOT2_FAT10883	NOT2	94
18275412	NOT2_FAT10883	NOT2	77
18275413	NOT2_FAT10883	NOT2	113
18275414	NOT2_FAT10883	NOT2	29
18275415	NOT2_FAT10883	NOT2	94
18275416	NOT2_FAT10883	NOT2	42
18275417	NOT2_FAT10883	NOT2	41
18275418	NOT2_FAT10883	NOT2	83
18275419	NOT2_FAT10883	NOT2	84
18275420	NOT2_FAT10883	NOT2	89
18275421	NOT2_FAT10883	NOT2	98
18275422	NOT2_FAT10883	NOT2	78
18275423	NOT2_FAT10883	NOT2	48
18275424	NOT2_FAT10883	NOT2	149
18275425	NOT2_FAT10883	NOT2	152
18275426	NOT2_FAT10883	NOT2	66
18275427	NOT2_FAT10883	NOT2	34
18275428	NOT2_FAT10883	NOT2	150
18275429	NOT2_FAT10883	NOT2	19
18275430	NOT2_FAT10883	NOT2	78
18275431	NOT2_FAT10883	NOT2	67
18275432	NOT2_FAT10883	NOT2	57
18275433	NOT2_FAT10883	NOT2	74
18275434	NOT2_FAT10883	NOT2	109
18275435	NOT2_FAT10883	NOT2	133
18275436	NOT2_FAT10883	NOT2	160
18275437	NOT2_FAT10883	NOT2	59
18275438	NOT2_FAT10883	NOT2	123
18275439	NOT2_FAT10883	NOT2	63
18275440	NOT2_FAT10883	NOT2	153
18275441	NOT2_FAT10883	NOT2	73
18275442	NOT2_FAT10883	NOT2	118
18275443	NOT2_FAT10883	NOT2	119
18275444	NOT2_FAT10883	NOT2	81
18275445	NOT2_FAT10883	NOT2	75
18275446	NOT2_FAT10883	NOT2	52
18275447	NOT2_FAT10883	NOT2	164
18275448	NOT2_FAT10883	NOT2	154
18275449	NOT2_FAT10883	NOT2	91
18275450	NOT2_FAT10883	NOT2	28
18275451	NOT2_FAT10883	NOT2	40
18275452	NOT2_FAT10883	NOT2	128
18275453	NOT2_FAT10883	NOT2	111
18275454	NOT2_FAT10883	NOT2	114
18275455	NOT2_FAT10883	NOT2	36
18275456	NOT2_FAT10883	NOT2	131
18275457	NOT2_FAT10883	NOT2	89
18275458	NOT2_FAT10883	NOT2	114
18275459	NOT2_FAT10883	NOT2	53
18275460	NOT2_FAT10883	NOT2	131
18275461	NOT2_FAT10883	NOT2	55
18275462	NOT2_FAT10883	NOT2	45
18275463	NOT2_FAT10883	NOT2	224
18275464	NOT2_FAT10883	NOT2	101
18275465	NOT2_FAT10883	NOT2	90
18275466	NOT2_FAT10883	NOT2	88
18275467	NOT2_FAT10883	NOT2	101
18275468	NOT2_FAT10883	NOT2	49
18275469	NOT2_FAT10883	NOT2	101
18275470	NOT2_FAT10883	NOT2	70
18275471	NOT2_FAT10883	NOT2	61
18275472	NOT2_FAT10883	NOT2	109
18275473	NOT2_FAT10883	NOT2	145
18275474	NOT2_FAT10883	NOT2	80
18275475	NOT2_FAT10883	NOT2	137
18275476	NOT2_FAT10883	NOT2	124
18275477	NOT2_FAT10883	NOT2	74
18275478	NOT2_FAT10883	NOT2	109
18275479	NOT2_FAT10883	NOT2	44
18275480	NOT2_FAT10883	NOT2	137
18275481	NOT2_FAT10883	NOT2	143
18275482	NOT2_FAT10883	NOT2	156
18275483	NOT2_FAT10883	NOT2	93
18275484	NOT2_FAT10883	NOT2	35
18275485	NOT2_FAT10883	NOT2	56
18275486	NOT2_FAT10883	NOT2	91
18275487	NOT2_FAT10883	NOT2	59
18275488	NOT2_FAT10883	NOT2	58
18275489	NOT2_FAT10883	NOT2	65
18275490	NOT2_FAT10883	NOT2	94
18275491	NOT2_FAT10883	NOT2	128
18275492	NOT2_FAT10883	NOT2	85
18275493	NOT2_FAT10883	NOT2	190
18275494	NOT2_FAT10883	NOT2	96
18275495	NOT2_FAT10883	NOT2	51
18275496	NOT2_FAT10883	NOT2	81
18275497	NOT2_FAT10883	NOT2	113
18275498	NOT2_FAT10883	NOT2	8
18275499	NOT2_FAT10883	NOT2	60
18275500	NOT2_FAT10883	NOT2	43
18275501	NOT2_FAT10883	NOT2	104
18275502	NOT2_FAT10883	NOT2	144
18275503	NOT2_FAT10883	NOT2	91
18275504	NOT2_FAT10883	NOT2	136
18275505	NOT2_FAT10883	NOT2	57
18275506	NOT2_FAT10883	NOT2	49
18275507	NOT2_FAT10883	NOT2	177
18275508	NOT2_FAT10883	NOT2	185
18275509	NOT2_FAT10883	NOT2	124
18275510	NOT2_FAT10883	NOT2	35
18275511	NOT2_FAT10883	NOT2	38
18275512	NOT2_FAT10883	NOT2	116
18275513	NOT2_FAT10883	NOT2	113
18275514	NOT2_FAT10883	NOT2	196
18275515	NOT2_FAT10883	NOT2	262
18275516	NOT2_FAT10883	NOT2	105
18275517	NOT2_FAT10883	NOT2	99
18275518	NOT2_FAT10883	NOT2	73
18275519	NOT2_FAT10883	NOT2	99
18275520	NOT2_FAT10883	NOT2	101
18275521	NOT2_FAT10883	NOT2	96
18275522	NOT2_FAT10883	NOT2	82
18275523	NOT2_FAT10883	NOT2	129
18275524	NOT2_FAT10883	NOT2	97
18275525	NOT2_FAT10883	NOT2	72
18275526	NOT2_FAT10883	NOT2	125
18275527	NOT2_FAT10883	NOT2	116
18275528	NOT2_FAT10883	NOT2	78
18275529	NOT2_FAT10883	NOT2	113
18275530	NOT2_FAT10883	NOT2	166
18275531	NOT2_FAT10883	NOT2	104
18275532	NOT2_FAT10883	NOT2	71
18275533	NOT2_FAT10883	NOT2	41
18275534	NOT2_FAT10883	NOT2	76
18275535	NOT2_FAT10883	NOT2	75
18275536	NOT2_FAT10883	NOT2	127
18275537	NOT2_FAT10883	NOT2	67
18275538	NOT2_FAT10883	NOT2	97
18275539	NOT2_FAT10883	NOT2	135
18275540	NOT2_FAT10883	NOT2	84
18275541	NOT2_FAT10883	NOT2	60
18275542	NOT2_FAT10883	NOT2	143
18275543	NOT2_FAT10883	NOT2	57
18275544	NOT2_FAT10883	NOT2	29
18275545	NOT2_FAT10883	NOT2	43
18275546	NOT2_FAT10883	NOT2	90
18275547	NOT2_FAT10883	NOT2	83
18275548	NOT2_FAT10883	NOT2	36
18275549	NOT2_FAT10883	NOT2	81
18275550	NOT2_FAT10883	NOT2	83
18275551	NOT2_FAT10883	NOT2	51
18275552	NOT2_FAT10883	NOT2	160
18275553	NOT2_FAT10883	NOT2	207
18275554	NOT2_FAT10883	NOT2	45
18275555	NOT2_FAT10883	NOT2	245
18275556	NOT2_FAT10883	NOT2	81
18275557	NOT2_FAT10883	NOT2	114
18275558	NOT2_FAT10883	NOT2	56
18275559	NOT2_FAT10883	NOT2	65
18275560	NOT2_FAT10883	NOT2	135
18275561	NOT2_FAT10883	NOT2	94
18275562	NOT2_FAT10883	NOT2	114
18275563	NOT2_FAT10883	NOT2	75
18275564	NOT2_FAT10883	NOT2	57
18275565	NOT2_FAT10883	NOT2	47
18275566	NOT2_FAT10883	NOT2	64
18275567	NOT2_FAT10883	NOT2	104
18275568	NOT2_FAT10883	NOT2	21
18275569	NOT2_FAT10883	NOT2	78
18275570	NOT2_FAT10883	NOT2	61
18275571	NOT2_FAT10883	NOT2	67
18275572	NOT2_FAT10883	NOT2	48
18275573	NOT2_FAT10883	NOT2	113
18275574	NOT2_FAT10883	NOT2	94
18275575	NOT2_FAT10883	NOT2	92
18275576	NOT2_FAT10883	NOT2	59
18275577	NOT2_FAT10883	NOT2	75
18275578	NOT2_FAT10883	NOT2	134
18275579	NOT2_FAT10883	NOT2	93
18275580	NOT2_FAT10883	NOT2	103
18275581	NOT2_FAT10883	NOT2	67
18275582	NOT2_FAT10883	NOT2	64
18275583	NOT2_FAT10883	NOT2	54
18275584	NOT2_FAT10883	NOT2	147
18275585	NOT2_FAT10883	NOT2	164
18275586	NOT2_FAT10883	NOT2	147
18275587	NOT2_FAT10883	NOT2	135
18275588	NOT2_FAT10883	NOT2	62
18275589	NOT2_FAT10883	NOT2	189
18275590	NOT2_FAT10883	NOT2	36
18275591	NOT2_FAT10883	NOT2	102
18275592	NOT2_FAT10883	NOT2	137
18275593	NOT2_FAT10883	NOT2	99
18275594	NOT2_FAT10883	NOT2	119
18275595	NOT2_FAT10883	NOT2	82
18275596	NOT2_FAT10883	NOT2	61
18275597	NOT2_FAT10883	NOT2	24
18275598	NOT2_FAT10883	NOT2	79
18275599	NOT2_FAT10883	NOT2	56
18275600	NOT2_FAT10883	NOT2	112
18275601	NOT2_FAT10883	NOT2	112
18275602	NOT2_FAT10883	NOT2	69
18275603	NOT2_FAT10883	NOT2	104
18275604	NOT2_FAT10883	NOT2	89
18275605	NOT2_FAT10883	NOT2	123
18275606	NOT2_FAT10883	NOT2	106
18275607	NOT2_FAT10883	NOT2	122
18275608	NOT2_FAT10883	NOT2	148
18275609	NOT2_FAT10883	NOT2	127
18275610	NOT2_FAT10883	NOT2	47
18275611	NOT2_FAT10883	NOT2	106
18275612	NOT2_FAT10883	NOT2	24
18275613	NOT2_FAT10883	NOT2	146
18275614	NOT2_FAT10883	NOT2	85
18275615	NOT2_FAT10883	NOT2	85
18275616	NOT2_FAT10883	NOT2	64
18275617	NOT2_FAT10883	NOT2	36
18275618	NOT2_FAT10883	NOT2	99
18275619	NOT2_FAT10883	NOT2	131
18275620	NOT2_FAT10883	NOT2	86
18275621	NOT2_FAT10883	NOT2	132
18275622	NOT2_FAT10883	NOT2	74
18275623	NOT2_FAT10883	NOT2	177
18275624	NOT2_FAT10883	NOT2	157
18275625	NOT2_FAT10883	NOT2	54
18275626	NOT2_FAT10883	NOT2	93
18275627	NOT2_FAT10883	NOT2	24
18275628	NOT2_FAT10883	NOT2	60
18275629	NOT2_FAT10883	NOT2	85
18275630	NOT2_FAT10883	NOT2	116
18275631	NOT2_FAT10883	NOT2	100
18275632	NOT2_FAT10883	NOT2	160
18275633	NOT2_FAT10883	NOT2	107
18275634	NOT2_FAT10883	NOT2	18
18275635	NOT2_FAT10883	NOT2	144
18275636	NOT2_FAT10883	NOT2	91
18275637	NOT2_FAT10883	NOT2	58
18275638	NOT2_FAT10883	NOT2	134
18275639	NOT2_FAT10883	NOT2	176
18275640	NOT2_FAT10883	NOT2	43
18275641	NOT2_FAT10883	NOT2	44
18275642	NOT2_FAT10883	NOT2	122
18275643	NOT2_FAT10883	NOT2	37
18275644	NOT2_FAT10883	NOT2	58
18275645	NOT2_FAT10883	NOT2	126
18275646	NOT2_FAT10883	NOT2	113
18275647	NOT2_FAT10883	NOT2	74
18275648	NOT2_FAT10883	NOT2	80
18275649	NOT2_FAT10883	NOT2	84
18275650	NOT2_FAT10883	NOT2	68
18275651	NOT2_FAT10883	NOT2	24
18275652	NOT2_FAT10883	NOT2	146
18275653	NOT2_FAT10883	NOT2	148
18275654	NOT2_FAT10883	NOT2	135
18275655	NOT2_FAT10883	NOT2	108
18275656	NOT2_FAT10883	NOT2	78
18275657	NOT2_FAT10883	NOT2	112
18275658	NOT2_FAT10883	NOT2	119
18275659	NOT2_FAT10883	NOT2	46
18275660	NOT2_FAT10883	NOT2	121
18275661	NOT2_FAT10883	NOT2	96
18275662	NOT2_FAT10883	NOT2	61
18275663	NOT2_FAT10883	NOT2	97
18275664	NOT2_FAT10883	NOT2	85
18275665	NOT2_FAT10883	NOT2	58
18275666	NOT2_FAT10883	NOT2	105
18275667	NOT2_FAT10883	NOT2	153
18275668	NOT2_FAT10883	NOT2	88
18275669	NOT2_FAT10883	NOT2	76
18275670	NOT2_FAT10883	NOT2	60
18275671	NOT2_FAT10883	NOT2	106
18275672	NOT2_FAT10883	NOT2	96
18275673	NOT2_FAT10883	NOT2	113
18275674	NOT2_FAT10883	NOT2	35
18275675	NOT2_FAT10883	NOT2	80
18275676	NOT2_FAT10883	NOT2	96
18275677	NOT2_FAT10883	NOT2	142
18275678	NOT2_FAT10883	NOT2	51
18275679	NOT2_FAT10883	NOT2	286
18275680	NOT2_FAT10883	NOT2	75
18275681	NOT2_FAT10883	NOT2	40
18275682	NOT2_FAT10883	NOT2	130
18275683	NOT2_FAT10883	NOT2	62
18275684	NOT2_FAT10883	NOT2	88
18275685	NOT2_FAT10883	NOT2	80
18275686	NOT2_FAT10883	NOT2	78
18275687	NOT2_FAT10883	NOT2	20
18275688	NOT2_FAT10883	NOT2	63
18275689	NOT2_FAT10883	NOT2	34
18275690	NOT2_FAT10883	NOT2	172
18275691	NOT2_FAT10883	NOT2	127
18275692	NOT2_FAT10883	NOT2	66
18275693	NOT2_FAT10883	NOT2	77
18275694	NOT2_FAT10883	NOT2	168
18275695	NOT2_FAT10883	NOT2	64
18275696	NOT2_FAT10883	NOT2	170
18275697	NOT2_FAT10883	NOT2	140
18275698	NOT2_FAT10883	NOT2	64
18275699	NOT2_FAT10883	NOT2	21
18275700	NOT2_FAT10883	NOT2	88
18275701	NOT2_FAT10883	NOT2	61
18275702	NOT2_FAT10883	NOT2	98
18275703	NOT2_FAT10883	NOT2	93
18275704	NOT2_FAT10883	NOT2	105
18275705	NOT2_FAT10883	NOT2	135
18275706	NOT2_FAT10883	NOT2	96
18275707	NOT2_FAT10883	NOT2	128
18275708	NOT2_FAT10883	NOT2	63
18275709	NOT2_FAT10883	NOT2	70
18275710	NOT2_FAT10883	NOT2	151
18275711	NOT2_FAT10883	NOT2	109
18275712	NOT2_FAT10883	NOT2	26
18275713	NOT2_FAT10883	NOT2	109
18275714	NOT2_FAT10883	NOT2	71
18275715	NOT2_FAT10883	NOT2	142
18275716	NOT2_FAT10883	NOT2	215
18275717	NOT2_FAT10883	NOT2	105
18275718	NOT2_FAT10883	NOT2	192
18275719	NOT2_FAT10883	NOT2	62
18275720	NOT2_FAT10883	NOT2	140
18275721	NOT2_FAT10883	NOT2	48
18275722	NOT2_FAT10883	NOT2	58
18275723	NOT2_FAT10883	NOT2	101
18275724	NOT2_FAT10883	NOT2	118
18275725	NOT2_FAT10883	NOT2	41
18275726	NOT2_FAT10883	NOT2	70
18275727	NOT2_FAT10883	NOT2	67
18275728	NOT2_FAT10883	NOT2	95
18275729	NOT2_FAT10883	NOT2	93
18275730	NOT2_FAT10883	NOT2	153
18275731	NOT2_FAT10883	NOT2	81
18275732	NOT2_FAT10883	NOT2	212
18275733	NOT2_FAT10883	NOT2	221
18275734	NOT2_FAT10883	NOT2	153
18275735	NOT2_FAT10883	NOT2	132
18275736	NOT2_FAT10883	NOT2	37
18275737	NOT2_FAT10883	NOT2	91
18275738	NOT2_FAT10883	NOT2	139
18275739	NOT2_FAT10883	NOT2	77
18275740	NOT2_FAT10883	NOT2	148
18275741	NOT2_FAT10883	NOT2	167
18275742	NOT2_FAT10883	NOT2	74
18275743	NOT2_FAT10883	NOT2	143
18275744	NOT2_FAT10883	NOT2	51
18275745	NOT2_FAT10883	NOT2	72
18275746	NOT2_FAT10883	NOT2	141
18275747	NOT2_FAT10883	NOT2	174
18275748	NOT2_FAT10883	NOT2	163
18275749	NOT2_FAT10883	NOT2	153
18275750	NOT2_FAT10883	NOT2	25
18275751	NOT2_FAT10883	NOT2	53
18275752	NOT2_FAT10883	NOT2	7
18275753	NOT2_FAT10883	NOT2	52
18275754	NOT2_FAT10883	NOT2	121
18275755	NOT2_FAT10883	NOT2	190
18275756	NOT2_FAT10883	NOT2	77
18275757	NOT2_FAT10883	NOT2	121
18275758	NOT2_FAT10883	NOT2	65
18275759	NOT2_FAT10883	NOT2	123
18275760	NOT2_FAT10883	NOT2	59
18275761	NOT2_FAT10883	NOT2	90
18275762	NOT2_FAT10883	NOT2	52
18275763	NOT2_FAT10883	NOT2	65
18275764	NOT2_FAT10883	NOT2	173
18275765	NOT2_FAT10883	NOT2	66
18275766	NOT2_FAT10883	NOT2	114
18275767	NOT2_FAT10883	NOT2	95
18275768	NOT2_FAT10883	NOT2	117
18275769	NOT2_FAT10883	NOT2	104
18275770	NOT2_FAT10883	NOT2	137
18275771	NOT2_FAT10883	NOT2	113
18275772	NOT2_FAT10883	NOT2	20
18275773	NOT2_FAT10883	NOT2	132
18275774	NOT2_FAT10883	NOT2	60
18275775	NOT2_FAT10883	NOT2	101
18275776	NOT2_FAT10883	NOT2	34
18275777	NOT2_FAT10883	NOT2	98
18275778	NOT2_FAT10883	NOT2	162
18275779	NOT2_FAT10883	NOT2	166
18275780	NOT2_FAT10883	NOT2	234
18275781	NOT2_FAT10883	NOT2	63
18275782	NOT2_FAT10883	NOT2	110
18275783	NOT2_FAT10883	NOT2	80
18275784	NOT2_FAT10883	NOT2	64
18275785	NOT2_FAT10883	NOT2	110
18275786	NOT2_FAT10883	NOT2	68
18275787	NOT2_FAT10883	NOT2	126
18275788	NOT2_FAT10883	NOT2	20
18275789	NOT2_FAT10883	NOT2	32
18275790	NOT2_FAT10883	NOT2	40
18275791	NOT2_FAT10883	NOT2	30
18275792	NOT2_FAT10883	NOT2	141
18275793	NOT2_FAT10883	NOT2	97
18275794	NOT2_FAT10883	NOT2	119
18275795	NOT2_FAT10883	NOT2	30
18275796	NOT2_FAT10883	NOT2	149
18275797	NOT2_FAT10883	NOT2	126
18275798	NOT2_FAT10883	NOT2	74
18275799	NOT2_FAT10883	NOT2	60
18275800	NOT2_FAT10883	NOT2	249
18275801	NOT2_FAT10883	NOT2	82
18275802	NOT2_FAT10883	NOT2	66
18275803	NOT2_FAT10883	NOT2	63
18275804	NOT2_FAT10883	NOT2	101
18275805	NOT2_FAT10883	NOT2	67
18275806	NOT2_FAT10883	NOT2	19
18275807	NOT2_FAT10883	NOT2	123
18275808	NOT2_FAT10883	NOT2	136
18275809	NOT2_FAT10883	NOT2	121
18275810	NOT2_FAT10883	NOT2	117
18275811	NOT2_FAT10883	NOT2	44
18275812	NOT2_FAT10883	NOT2	110
18275813	NOT2_FAT10883	NOT2	115
18275814	NOT2_FAT10883	NOT2	57
18275815	NOT2_FAT10883	NOT2	176
18275816	NOT2_FAT10883	NOT2	67
18275817	NOT2_FAT10883	NOT2	142
18275818	NOT2_FAT10883	NOT2	19
18275819	NOT2_FAT10883	NOT2	117
18275820	NOT2_FAT10883	NOT2	72
18275821	NOT2_FAT10883	NOT2	123
18275822	NOT2_FAT10883	NOT2	86
18275823	NOT2_FAT10883	NOT2	81
18275824	NOT2_FAT10883	NOT2	31
18275825	NOT2_FAT10883	NOT2	136
18275826	NOT2_FAT10883	NOT2	35
18275827	NOT2_FAT10883	NOT2	95
18275828	NOT2_FAT10883	NOT2	94
18275829	NOT2_FAT10883	NOT2	98
18275830	NOT2_FAT10883	NOT2	121
18275831	NOT2_FAT10883	NOT2	144
18275832	NOT2_FAT10883	NOT2	131
18275833	NOT2_FAT10883	NOT2	92
18275834	NOT2_FAT10883	NOT2	194
18275835	NOT2_FAT10883	NOT2	103
18275836	NOT2_FAT10883	NOT2	113
18275837	NOT2_FAT10883	NOT2	97
18275838	NOT2_FAT10883	NOT2	122
18275839	NOT2_FAT10883	NOT2	110
18275840	NOT2_FAT10883	NOT2	49
18275841	NOT2_FAT10883	NOT2	121
18275842	NOT2_FAT10883	NOT2	81
18275843	NOT2_FAT10883	NOT2	66
18275844	NOT2_FAT10883	NOT2	64
18275845	NOT2_FAT10883	NOT2	114
18275846	NOT2_FAT10883	NOT2	121
18275847	NOT2_FAT10883	NOT2	114
18275848	NOT2_FAT10883	NOT2	119
18275849	NOT2_FAT10883	NOT2	55
18275850	NOT2_FAT10883	NOT2	179
18275851	NOT2_FAT10883	NOT2	66
18275852	NOT2_FAT10883	NOT2	91
18275853	NOT2_FAT10883	NOT2	88
18275854	NOT2_FAT10883	NOT2	76
18275855	NOT2_FAT10883	NOT2	127
18275856	NOT2_FAT10883	NOT2	73
18275857	NOT2_FAT10883	NOT2	97
18275858	NOT2_FAT10883	NOT2	61
18275859	NOT2_FAT10883	NOT2	79
18275860	NOT2_FAT10883	NOT2	89
18275861	NOT2_FAT10883	NOT2	94
18275862	NOT2_FAT10883	NOT2	38
18275863	NOT2_FAT10883	NOT2	104
18275864	NOT2_FAT10883	NOT2	116
18275865	NOT2_FAT10883	NOT2	83
18275866	NOT2_FAT10883	NOT2	74
18275867	NOT2_FAT10883	NOT2	115
18275868	NOT2_FAT10883	NOT2	112
18275869	NOT2_FAT10883	NOT2	82
18275870	NOT2_FAT10883	NOT2	120
18275871	NOT2_FAT10883	NOT2	160
18275872	NOT2_FAT10883	NOT2	103
18275873	NOT2_FAT10883	NOT2	42
18275874	NOT2_FAT10883	NOT2	138
18275875	NOT2_FAT10883	NOT2	81
18275876	NOT2_FAT10883	NOT2	134
18275877	NOT2_FAT10883	NOT2	117
18275878	NOT2_FAT10883	NOT2	229
18275879	NOT2_FAT10883	NOT2	165
18275880	NOT2_FAT10883	NOT2	87
18275881	NOT2_FAT10883	NOT2	119
18275882	NOT2_FAT10883	NOT2	63
18275883	NOT2_FAT10883	NOT2	7
18275884	NOT2_FAT10883	NOT2	167
18275885	NOT2_FAT10883	NOT2	125
18275886	NOT2_FAT10883	NOT2	186
18275887	NOT2_FAT10883	NOT2	107
18275888	NOT2_FAT10883	NOT2	118
18275889	NOT2_FAT10883	NOT2	113
18275890	NOT2_FAT10883	NOT2	155
18275891	NOT2_FAT10883	NOT2	98
18275892	NOT2_FAT10883	NOT2	96
18275893	NOT2_FAT10883	NOT2	113
18275894	NOT2_FAT10883	NOT2	210
18275895	NOT2_FAT10883	NOT2	148
18275896	NOT2_FAT10883	NOT2	37
18275897	NOT2_FAT10883	NOT2	120
18275898	NOT2_FAT10883	NOT2	149
18275899	NOT2_FAT10883	NOT2	104
18275900	NOT2_FAT10883	NOT2	90
18275901	NOT2_FAT10883	NOT2	82
18275902	NOT2_FAT10883	NOT2	83
18275903	NOT2_FAT10883	NOT2	94
18275904	NOT2_FAT10883	NOT2	121
18275905	NOT2_FAT10883	NOT2	90
18275906	NOT2_FAT10883	NOT2	136
18275907	NOT2_FAT10883	NOT2	75
18275908	NOT2_FAT10883	NOT2	23
18275909	NOT2_FAT10883	NOT2	108
18275910	NOT2_FAT10883	NOT2	38
18275911	NOT2_FAT10883	NOT2	130
18275912	NOT2_FAT10883	NOT2	48
18275913	NOT2_FAT10883	NOT2	61
18275914	NOT2_FAT10883	NOT2	110
18275915	NOT2_FAT10883	NOT2	119
18275916	NOT2_FAT10883	NOT2	74
18275917	NOT2_FAT10883	NOT2	152
18275918	NOT2_FAT10883	NOT2	143
18275919	NOT2_FAT10883	NOT2	83
18275920	NOT2_FAT10883	NOT2	94
18275921	NOT2_FAT10883	NOT2	75
18275922	NOT2_FAT10883	NOT2	78
18275923	NOT2_FAT10883	NOT2	112
18275924	NOT2_FAT10883	NOT2	58
18275925	NOT2_FAT10883	NOT2	56
18275926	NOT2_FAT10883	NOT2	31
18275927	NOT2_FAT10883	NOT2	72
18275928	NOT2_FAT10883	NOT2	55
18275929	NOT2_FAT10883	NOT2	45
18275930	NOT2_FAT10883	NOT2	81
18275931	NOT2_FAT10883	NOT2	45
18275932	NOT2_FAT10883	NOT2	120
18275933	NOT2_FAT10883	NOT2	59
18275934	NOT2_FAT10883	NOT2	62
18275935	NOT2_FAT10883	NOT2	140
18275936	NOT2_FAT10883	NOT2	63
18275937	NOT2_FAT10883	NOT2	48
18275938	NOT2_FAT10883	NOT2	50
18275939	NOT2_FAT10883	NOT2	31
18275940	NOT2_FAT10883	NOT2	117
18275941	NOT2_FAT10883	NOT2	54
18275942	NOT2_FAT10883	NOT2	59
18275943	NOT2_FAT10883	NOT2	177
18275944	NOT2_FAT10883	NOT2	110
18275945	NOT2_FAT10883	NOT2	159
18275946	NOT2_FAT10883	NOT2	90
18275947	NOT2_FAT10883	NOT2	114
18275948	NOT2_FAT10883	NOT2	102
18275949	NOT2_FAT10883	NOT2	115
18275950	NOT2_FAT10883	NOT2	102
18275951	NOT2_FAT10883	NOT2	106
18275952	NOT2_FAT10883	NOT2	81
18275953	NOT2_FAT10883	NOT2	105
18275954	NOT2_FAT10883	NOT2	126
18275955	NOT2_FAT10883	NOT2	94
18275956	NOT2_FAT10883	NOT2	31
18275957	NOT2_FAT10883	NOT2	268
18275958	NOT2_FAT10883	NOT2	26
18275959	NOT2_FAT10883	NOT2	112
18275960	NOT2_FAT10883	NOT2	104
18275961	NOT2_FAT10883	NOT2	85
18275962	NOT2_FAT10883	NOT2	85
18275963	NOT2_FAT10883	NOT2	124
18275964	NOT2_FAT10883	NOT2	87
18275965	NOT2_FAT10883	NOT2	66
18275966	NOT2_FAT10883	NOT2	120
18275967	NOT2_FAT10883	NOT2	12
18275968	NOT2_FAT10883	NOT2	77
18275969	NOT2_FAT10883	NOT2	84
18275970	NOT2_FAT10883	NOT2	40
18275971	NOT2_FAT10883	NOT2	233
18275972	NOT2_FAT10883	NOT2	76
18275973	NOT2_FAT10883	NOT2	151
18275974	NOT2_FAT10883	NOT2	71
18275975	NOT2_FAT10883	NOT2	64
18275976	NOT2_FAT10883	NOT2	58
18275977	NOT2_FAT10883	NOT2	68
18275978	NOT2_FAT10883	NOT2	77
18275979	NOT2_FAT10883	NOT2	117
18275980	NOT2_FAT10883	NOT2	25
18275981	NOT2_FAT10883	NOT2	59
18275982	NOT2_FAT10883	NOT2	60
18275983	NOT2_FAT10883	NOT2	45
18275984	NOT2_FAT10883	NOT2	76
18275985	NOT2_FAT10883	NOT2	62
18275986	NOT2_FAT10883	NOT2	161
18275987	NOT2_FAT10883	NOT2	96
18275988	NOT2_FAT10883	NOT2	91
18275989	NOT2_FAT10883	NOT2	114
18275990	NOT2_FAT10883	NOT2	56
18275991	NOT2_FAT10883	NOT2	192
18275992	NOT2_FAT10883	NOT2	102
18275993	NOT2_FAT10883	NOT2	136
18275994	NOT2_FAT10883	NOT2	104
18275995	NOT2_FAT10883	NOT2	57
18275996	NOT2_FAT10883	NOT2	64
18275997	NOT2_FAT10883	NOT2	77
18275998	NOT2_FAT10883	NOT2	119
18275999	NOT2_FAT10883	NOT2	136
18276000	NOT2_FAT10883	NOT2	66
18276001	NOT2_FAT10883	NOT2	98
18276002	NOT2_FAT10883	NOT2	50
18276003	NOT2_FAT10883	NOT2	126
18276004	NOT2_FAT10883	NOT2	54
18276005	NOT2_FAT10883	NOT2	134
18276006	NOT2_FAT10883	NOT2	72
18276007	NOT2_FAT10883	NOT2	127
18276008	NOT2_FAT10883	NOT2	189
18276009	NOT2_FAT10883	NOT2	71
18276010	NOT2_FAT10883	NOT2	20
18276011	NOT2_FAT10883	NOT2	152
18276012	NOT2_FAT10883	NOT2	86
18276013	NOT2_FAT10883	NOT2	87
18276014	NOT2_FAT10883	NOT2	282
18276015	NOT2_FAT10883	NOT2	53
18276016	NOT2_FAT10883	NOT2	114
18276017	NOT2_FAT10883	NOT2	145
18276018	NOT2_FAT10883	NOT2	45
18276019	NOT2_FAT10883	NOT2	144
18276020	NOT2_FAT10883	NOT2	123
18276021	NOT2_FAT10883	NOT2	111
18276022	NOT2_FAT10883	NOT2	68
18276023	NOT2_FAT10883	NOT2	54
18276024	NOT2_FAT10883	NOT2	100
18276025	NOT2_FAT10883	NOT2	85
18276026	NOT2_FAT10883	NOT2	146
18276027	NOT2_FAT10883	NOT2	65
18276028	NOT2_FAT10883	NOT2	172
18276029	NOT2_FAT10883	NOT2	206
18276030	NOT2_FAT10883	NOT2	154
18276031	NOT2_FAT10883	NOT2	179
18276032	NOT2_FAT10883	NOT2	83
18276033	NOT2_FAT10883	NOT2	156
18276034	NOT2_FAT10883	NOT2	33
18276035	NOT2_FAT10883	NOT2	66
18276036	NOT2_FAT10883	NOT2	118
18276037	NOT2_FAT10883	NOT2	70
18276038	NOT2_FAT10883	NOT2	36
18276039	NOT2_FAT10883	NOT2	91
18276040	NOT2_FAT10883	NOT2	90
18276041	NOT2_FAT10883	NOT2	39
18276042	NOT2_FAT10883	NOT2	87
18276043	NOT2_FAT10883	NOT2	131
18276044	NOT2_FAT10883	NOT2	113
18276045	NOT2_FAT10883	NOT2	60
18276046	NOT2_FAT10883	NOT2	81
18276047	NOT2_FAT10883	NOT2	135
18276048	NOT2_FAT10883	NOT2	79
18276049	NOT2_FAT10883	NOT2	43
18276050	NOT2_FAT10883	NOT2	177
18276051	NOT2_FAT10883	NOT2	147
18276052	NOT2_FAT10883	NOT2	94
18276053	NOT2_FAT10883	NOT2	67
18276054	NOT2_FAT10883	NOT2	35
18276055	NOT2_FAT10883	NOT2	38
18276056	NOT2_FAT10883	NOT2	168
18276057	NOT2_FAT10883	NOT2	78
18276058	NOT2_FAT10883	NOT2	59
18276059	NOT2_FAT10883	NOT2	54
18276060	NOT2_FAT10883	NOT2	141
18276061	NOT2_FAT10883	NOT2	77
18276062	NOT2_FAT10883	NOT2	102
18276063	NOT2_FAT10883	NOT2	122
18276064	NOT2_FAT10883	NOT2	66
18276065	NOT2_FAT10883	NOT2	76
18276066	NOT2_FAT10883	NOT2	111
18276067	NOT2_FAT10883	NOT2	139
18276068	NOT2_FAT10883	NOT2	108
18276069	NOT2_FAT10883	NOT2	116
18276070	NOT2_FAT10883	NOT2	44
18276071	NOT2_FAT10883	NOT2	46
18276072	NOT2_FAT10883	NOT2	144
18276073	NOT2_FAT10883	NOT2	130
18276074	NOT2_FAT10883	NOT2	50
18276075	NOT2_FAT10883	NOT2	143
18276076	NOT2_FAT10883	NOT2	29
18276077	NOT2_FAT10883	NOT2	153
18276078	NOT2_FAT10883	NOT2	52
18276079	NOT2_FAT10883	NOT2	55
18276080	NOT2_FAT10883	NOT2	109
18276081	NOT2_FAT10883	NOT2	29
18276082	NOT2_FAT10883	NOT2	99
18276083	NOT2_FAT10883	NOT2	131
18276084	NOT2_FAT10883	NOT2	53
18276085	NOT2_FAT10883	NOT2	162
18276086	NOT2_FAT10883	NOT2	75
18276087	NOT2_FAT10883	NOT2	35
18276088	NOT2_FAT10883	NOT2	105
18276089	NOT2_FAT10883	NOT2	163
18276090	NOT2_FAT10883	NOT2	117
18276091	NOT2_FAT10883	NOT2	134
18276092	NOT2_FAT10883	NOT2	96
18276093	NOT2_FAT10883	NOT2	89
18276094	NOT2_FAT10883	NOT2	143
18276095	NOT2_FAT10883	NOT2	86
18276096	NOT2_FAT10883	NOT2	74
18276097	NOT2_FAT10883	NOT2	108
18276098	NOT2_FAT10883	NOT2	52
18276099	NOT2_FAT10883	NOT2	95
18276100	NOT2_FAT10883	NOT2	100
18276101	NOT2_FAT10883	NOT2	115
18276102	NOT2_FAT10883	NOT2	76
18276103	NOT2_FAT10883	NOT2	111
18276104	NOT2_FAT10883	NOT2	109
18276105	NOT2_FAT10883	NOT2	66
18276106	NOT2_FAT10883	NOT2	40
18276107	NOT2_FAT10883	NOT2	91
18276108	NOT2_FAT10883	NOT2	108
18276109	NOT2_FAT10883	NOT2	135
18276110	NOT2_FAT10883	NOT2	60
18276111	NOT2_FAT10883	NOT2	104
18276112	NOT2_FAT10883	NOT2	70
18276113	NOT2_FAT10883	NOT2	166
18276114	NOT2_FAT10883	NOT2	73
18276115	NOT2_FAT10883	NOT2	37
18276116	NOT2_FAT10883	NOT2	73
18276117	NOT2_FAT10883	NOT2	108
18276118	NOT2_FAT10883	NOT2	169
18276119	NOT2_FAT10883	NOT2	78
18276120	NOT2_FAT10883	NOT2	66
18276121	NOT2_FAT10883	NOT2	172
18276122	NOT2_FAT10883	NOT2	51
18276123	NOT2_FAT10883	NOT2	145
18276124	NOT2_FAT10883	NOT2	158
18276125	NOT2_FAT10883	NOT2	133
18276126	NOT2_FAT10883	NOT2	100
18276127	NOT2_FAT10883	NOT2	125
18276128	NOT2_FAT10883	NOT2	78
18276129	NOT2_FAT10883	NOT2	167
18276130	NOT2_FAT10883	NOT2	54
18276131	NOT2_FAT10883	NOT2	65
18276132	NOT2_FAT10883	NOT2	68
18276133	NOT2_FAT10883	NOT2	108
18276134	NOT2_FAT10883	NOT2	164
18276135	NOT2_FAT10883	NOT2	102
18276136	NOT2_FAT10883	NOT2	106
18276137	NOT2_FAT10883	NOT2	104
18276138	NOT2_FAT10883	NOT2	68
18276139	NOT2_FAT10883	NOT2	134
18276140	NOT2_FAT10883	NOT2	75
18276141	NOT2_FAT10883	NOT2	75
18276142	NOT2_FAT10883	NOT2	158
18276143	NOT2_FAT10883	NOT2	133
18276144	NOT2_FAT10883	NOT2	165
18276145	NOT2_FAT10883	NOT2	107
18276146	NOT2_FAT10883	NOT2	67
18276147	NOT2_FAT10883	NOT2	9
18276148	NOT2_FAT10883	NOT2	173
18276149	NOT2_FAT10883	NOT2	82
18276150	NOT2_FAT10883	NOT2	127
18276151	NOT2_FAT10883	NOT2	132
18276152	NOT2_FAT10883	NOT2	77
18276153	NOT2_FAT10883	NOT2	103
18276154	NOT2_FAT10883	NOT2	85
18276155	NOT2_FAT10883	NOT2	89
18276156	NOT2_FAT10883	NOT2	111
18276157	NOT2_FAT10883	NOT2	107
18276158	NOT2_FAT10883	NOT2	63
18276159	NOT2_FAT10883	NOT2	74
18276160	NOT2_FAT10883	NOT2	154
18276161	NOT2_FAT10883	NOT2	149
18276162	NOT2_FAT10883	NOT2	80
18276163	NOT2_FAT10883	NOT2	85
18276164	NOT2_FAT10883	NOT2	59
18276165	NOT2_FAT10883	NOT2	155
18276166	NOT2_FAT10883	NOT2	119
18276167	NOT2_FAT10883	NOT2	47
18276168	NOT2_FAT10883	NOT2	110
18276169	NOT2_FAT10883	NOT2	144
18276170	NOT2_FAT10883	NOT2	115
18276171	NOT2_FAT10883	NOT2	122
18276172	NOT2_FAT10883	NOT2	49
18276173	NOT2_FAT10883	NOT2	30
18276174	NOT2_FAT10883	NOT2	43
18276175	NOT2_FAT10883	NOT2	91
18276176	NOT2_FAT10883	NOT2	43
18276177	NOT2_FAT10883	NOT2	45
18276178	NOT2_FAT10883	NOT2	7
18276179	NOT2_FAT10883	NOT2	103
18276180	NOT2_FAT10883	NOT2	95
18276181	NOT2_FAT10883	NOT2	27
18276182	NOT2_FAT10883	NOT2	104
18276183	NOT2_FAT10883	NOT2	40
18276184	NOT2_FAT10883	NOT2	92
18276185	NOT2_FAT10883	NOT2	67
18276186	NOT2_FAT10883	NOT2	78
18276187	NOT2_FAT10883	NOT2	56
18276188	NOT2_FAT10883	NOT2	89
18276189	NOT2_FAT10883	NOT2	46
18276190	NOT2_FAT10883	NOT2	77
18276191	NOT2_FAT10883	NOT2	83
18276192	NOT2_FAT10883	NOT2	80
18276193	NOT2_FAT10883	NOT2	150
18276194	NOT2_FAT10883	NOT2	95
18276195	NOT2_FAT10883	NOT2	141
18276196	NOT2_FAT10883	NOT2	105
18276197	NOT2_FAT10883	NOT2	51
18276198	NOT2_FAT10883	NOT2	124
18276199	NOT2_FAT10883	NOT2	77
18276200	NOT2_FAT10883	NOT2	94
18276201	NOT2_FAT10883	NOT2	100
18276202	NOT2_FAT10883	NOT2	59
18276203	NOT2_FAT10883	NOT2	175
18276204	NOT2_FAT10883	NOT2	77
18276205	NOT2_FAT10883	NOT2	56
18276206	NOT2_FAT10883	NOT2	204
18276207	NOT2_FAT10883	NOT2	30
18276208	NOT2_FAT10883	NOT2	130
18276209	NOT2_FAT10883	NOT2	73
18276210	NOT2_FAT10883	NOT2	100
18276211	NOT2_FAT10883	NOT2	68
18276212	NOT2_FAT10883	NOT2	186
18276213	NOT2_FAT10883	NOT2	92
18276214	NOT2_FAT10883	NOT2	150
18276215	NOT2_FAT10883	NOT2	300
18276216	NOT2_FAT10883	NOT2	224
18276217	NOT2_FAT10883	NOT2	46
18276218	NOT2_FAT10883	NOT2	96
18276219	NOT2_FAT10883	NOT2	168
18276220	NOT2_FAT10883	NOT2	37
18276221	NOT2_FAT10883	NOT2	55
18276222	NOT2_FAT10883	NOT2	74
18276223	NOT2_FAT10883	NOT2	50
18276224	NOT2_FAT10883	NOT2	83
18276225	NOT2_FAT10883	NOT2	40
18276226	NOT2_FAT10883	NOT2	154
18276227	NOT2_FAT10883	NOT2	89
18276228	NOT2_FAT10883	NOT2	125
18276229	NOT2_FAT10883	NOT2	54
18276230	NOT2_FAT10883	NOT2	108
18276231	NOT2_FAT10883	NOT2	81
18276232	NOT2_FAT10883	NOT2	51
18276233	NOT2_FAT10883	NOT2	62
18276234	NOT2_FAT10883	NOT2	160
18276235	NOT2_FAT10883	NOT2	58
18276236	NOT2_FAT10883	NOT2	151
18276237	NOT2_FAT10883	NOT2	67
18276238	NOT2_FAT10883	NOT2	131
18276239	NOT2_FAT10883	NOT2	20
18276240	NOT2_FAT10883	NOT2	136
18276241	NOT2_FAT10883	NOT2	84
18276242	NOT2_FAT10883	NOT2	70
18276243	NOT2_FAT10883	NOT2	140
18276244	NOT2_FAT10883	NOT2	98
18276245	NOT2_FAT10883	NOT2	54
18276246	NOT2_FAT10883	NOT2	118
18276247	NOT2_FAT10883	NOT2	63
18276248	NOT2_FAT10883	NOT2	86
18276249	NOT2_FAT10883	NOT2	76
18276250	NOT2_FAT10883	NOT2	72
18276251	NOT2_FAT10883	NOT2	75
18276252	NOT2_FAT10883	NOT2	130
18276253	NOT2_FAT10883	NOT2	60
18276254	NOT2_FAT10883	NOT2	115
18276255	NOT2_FAT10883	NOT2	55
18276256	NOT2_FAT10883	NOT2	103
18276257	NOT2_FAT10883	NOT2	41
18276258	NOT2_FAT10883	NOT2	67
18276259	NOT2_FAT10883	NOT2	89
18276260	NOT2_FAT10883	NOT2	112
18276261	NOT2_FAT10883	NOT2	110
18276262	NOT2_FAT10883	NOT2	72
18276263	NOT2_FAT10883	NOT2	139
18276264	NOT2_FAT10883	NOT2	111
18276265	NOT2_FAT10883	NOT2	90
18276266	NOT2_FAT10883	NOT2	35
18276267	NOT2_FAT10883	NOT2	140
18276268	NOT2_FAT10883	NOT2	68
18276269	NOT2_FAT10883	NOT2	83
18276270	NOT2_FAT10883	NOT2	51
18276271	NOT2_FAT10883	NOT2	101
18276272	NOT2_FAT10883	NOT2	46
18276273	NOT2_FAT10883	NOT2	38
18276274	NOT2_FAT10883	NOT2	147
18276275	NOT2_FAT10883	NOT2	66
18276276	NOT2_FAT10883	NOT2	51
18276277	NOT2_FAT10883	NOT2	105
18276278	NOT2_FAT10883	NOT2	139
18276279	NOT2_FAT10883	NOT2	128
18276280	NOT2_FAT10883	NOT2	33
18276281	NOT2_FAT10883	NOT2	101
18276282	NOT2_FAT10883	NOT2	34
18276283	NOT2_FAT10883	NOT2	78
18276284	NOT2_FAT10883	NOT2	51
18276285	NOT2_FAT10883	NOT2	107
18276286	NOT2_FAT10883	NOT2	92
18276287	NOT2_FAT10883	NOT2	74
18276288	NOT2_FAT10883	NOT2	111
18276289	NOT2_FAT10883	NOT2	73
18276290	NOT2_FAT10883	NOT2	130
18276291	NOT2_FAT10883	NOT2	49
18276292	NOT2_FAT10883	NOT2	48
18276293	NOT2_FAT10883	NOT2	46
18276294	NOT2_FAT10883	NOT2	115
18276295	NOT2_FAT10883	NOT2	52
18276296	NOT2_FAT10883	NOT2	54
18276297	NOT2_FAT10883	NOT2	71
18276298	NOT2_FAT10883	NOT2	100
18276299	NOT2_FAT10883	NOT2	123
18276300	NOT2_FAT10883	NOT2	74
18276301	NOT2_FAT10883	NOT2	104
18276302	NOT2_FAT10883	NOT2	142
18276303	NOT2_FAT10883	NOT2	113
18276304	NOT2_FAT10883	NOT2	95
18276305	NOT2_FAT10883	NOT2	105
18276306	NOT2_FAT10883	NOT2	47
18276307	NOT2_FAT10883	NOT2	147
18276308	NOT2_FAT10883	NOT2	71
18276309	NOT2_FAT10883	NOT2	149
18276310	NOT2_FAT10883	NOT2	36
18276311	NOT2_FAT10883	NOT2	42
18276312	NOT2_FAT10883	NOT2	82
18276313	NOT2_FAT10883	NOT2	167
18276314	NOT2_FAT10883	NOT2	40
18276315	NOT2_FAT10883	NOT2	89
18276316	NOT2_FAT10883	NOT2	75
18276317	NOT2_FAT10883	NOT2	85
18276318	NOT2_FAT10883	NOT2	71
18276319	NOT2_FAT10883	NOT2	103
18276320	NOT2_FAT10883	NOT2	90
18276321	NOT2_FAT10883	NOT2	59
18276322	NOT2_FAT10883	NOT2	47
18276323	NOT2_FAT10883	NOT2	124
18276324	NOT2_FAT10883	NOT2	87
18276325	NOT2_FAT10883	NOT2	82
18276326	NOT2_FAT10883	NOT2	138
18276327	NOT2_FAT10883	NOT2	110
18276328	NOT2_FAT10883	NOT2	117
18276329	NOT2_FAT10883	NOT2	136
18276330	NOT2_FAT10883	NOT2	226
18276331	NOT2_FAT10883	NOT2	164
18276332	NOT2_FAT10883	NOT2	147
18276333	NOT2_FAT10883	NOT2	49
18276334	NOT2_FAT10883	NOT2	95
18276335	NOT2_FAT10883	NOT2	70
18276336	NOT2_FAT10883	NOT2	136
18276337	NOT2_FAT10883	NOT2	40
18276338	NOT2_FAT10883	NOT2	28
18276339	NOT2_FAT10883	NOT2	166
18276340	NOT2_FAT10883	NOT2	172
18276341	NOT2_FAT10883	NOT2	68
18276342	NOT2_FAT10883	NOT2	55
18276343	NOT2_FAT10883	NOT2	16
18276344	NOT2_FAT10883	NOT2	64
18276345	NOT2_FAT10883	NOT2	134
18276346	NOT2_FAT10883	NOT2	176
18276347	NOT2_FAT10883	NOT2	169
18276348	NOT2_FAT10883	NOT2	72
18276349	NOT2_FAT10883	NOT2	150
18276350	NOT2_FAT10883	NOT2	109
18276351	NOT2_FAT10883	NOT2	68
18276352	NOT2_FAT10883	NOT2	47
18276353	NOT2_FAT10883	NOT2	140
18276354	NOT2_FAT10883	NOT2	144
18276355	NOT2_FAT10883	NOT2	113
18276356	NOT2_FAT10883	NOT2	133
18276357	NOT2_FAT10883	NOT2	46
18276358	NOT2_FAT10883	NOT2	129
18276359	NOT2_FAT10883	NOT2	53
18276360	NOT2_FAT10883	NOT2	22
18276361	NOT2_FAT10883	NOT2	96
18276362	NOT2_FAT10883	NOT2	39
18276363	NOT2_FAT10883	NOT2	24
18276364	NOT2_FAT10883	NOT2	178
18276365	NOT2_FAT10883	NOT2	110
18276366	NOT2_FAT10883	NOT2	47
18276367	NOT2_FAT10883	NOT2	72
18276368	NOT2_FAT10883	NOT2	96
18276369	NOT2_FAT10883	NOT2	108
18276370	NOT2_FAT10883	NOT2	61
18276371	NOT2_FAT10883	NOT2	84
18276372	NOT2_FAT10883	NOT2	75
18276373	NOT2_FAT10883	NOT2	65
18276374	NOT2_FAT10883	NOT2	117
18276375	NOT2_FAT10883	NOT2	65
18276376	NOT2_FAT10883	NOT2	83
18276377	NOT2_FAT10883	NOT2	71
18276378	NOT2_FAT10883	NOT2	149
18276379	NOT2_FAT10883	NOT2	153
18276380	NOT2_FAT10883	NOT2	104
18276381	NOT2_FAT10883	NOT2	48
18276382	NOT2_FAT10883	NOT2	89
18276383	NOT2_FAT10883	NOT2	76
18276384	NOT2_FAT10883	NOT2	87
18276385	NOT2_FAT10883	NOT2	10
18276386	NOT2_FAT10883	NOT2	21
18276387	NOT2_FAT10883	NOT2	206
18276388	NOT2_FAT10883	NOT2	79
18276389	NOT2_FAT10883	NOT2	97
18276390	NOT2_FAT10883	NOT2	95
18276391	NOT2_FAT10883	NOT2	73
18276392	NOT2_FAT10883	NOT2	76
18276393	NOT2_FAT10883	NOT2	101
18276394	NOT2_FAT10883	NOT2	112
18276395	NOT2_FAT10883	NOT2	77
18276396	NOT2_FAT10883	NOT2	122
18276397	NOT2_FAT10883	NOT2	155
18276398	NOT2_FAT10883	NOT2	118
18276399	NOT2_FAT10883	NOT2	115
18276400	NOT2_FAT10883	NOT2	95
18276401	NOT2_FAT10883	NOT2	112
18276402	NOT2_FAT10883	NOT2	35
18276403	NOT2_FAT10883	NOT2	71
18276404	NOT2_FAT10883	NOT2	87
18276405	NOT2_FAT10883	NOT2	64
18276406	NOT2_FAT10883	NOT2	81
18276407	NOT2_FAT10883	NOT2	42
18276408	NOT2_FAT10883	NOT2	37
18276409	NOT2_FAT10883	NOT2	76
18276410	NOT2_FAT10883	NOT2	154
18276411	NOT2_FAT10883	NOT2	63
18276412	NOT2_FAT10883	NOT2	91
18276413	NOT2_FAT10883	NOT2	128
18276414	NOT2_FAT10883	NOT2	80
18276415	NOT2_FAT10883	NOT2	33
18276416	NOT2_FAT10883	NOT2	22
18276417	NOT2_FAT10883	NOT2	10
18276418	NOT2_FAT10883	NOT2	103
18276419	NOT2_FAT10883	NOT2	34
18276420	NOT2_FAT10883	NOT2	101
18276421	NOT2_FAT10883	NOT2	104
18276422	NOT2_FAT10883	NOT2	61
18276423	NOT2_FAT10883	NOT2	65
18276424	NOT2_FAT10883	NOT2	31
18276425	NOT2_FAT10883	NOT2	26
18276426	NOT2_FAT10883	NOT2	141
18276427	NOT2_FAT10883	NOT2	70
18276428	NOT2_FAT10883	NOT2	56
18276429	NOT2_FAT10883	NOT2	114
18276430	NOT2_FAT10883	NOT2	42
18276431	NOT2_FAT10883	NOT2	80
18276432	NOT2_FAT10883	NOT2	142
18276433	NOT2_FAT10883	NOT2	80
18276434	NOT2_FAT10883	NOT2	115
18276435	NOT2_FAT10883	NOT2	126
18276436	NOT2_FAT10883	NOT2	26
18276437	NOT2_FAT10883	NOT2	64
18276438	NOT2_FAT10883	NOT2	144
18276439	NOT2_FAT10883	NOT2	84
18276440	NOT2_FAT10883	NOT2	82
18276441	NOT2_FAT10883	NOT2	121
18276442	NOT2_FAT10883	NOT2	122
18276443	NOT2_FAT10883	NOT2	91
18276444	NOT2_FAT10883	NOT2	76
18276445	NOT2_FAT10883	NOT2	42
18276446	NOT2_FAT10883	NOT2	97
18276447	NOT2_FAT10883	NOT2	40
18276448	NOT2_FAT10883	NOT2	150
18276449	NOT2_FAT10883	NOT2	50
18276450	NOT2_FAT10883	NOT2	36
18276451	NOT2_FAT10883	NOT2	85
18276452	NOT2_FAT10883	NOT2	143
18276453	NOT2_FAT10883	NOT2	48
18276454	NOT2_FAT10883	NOT2	140
18276455	NOT2_FAT10883	NOT2	45
18276456	NOT2_FAT10883	NOT2	103
18276457	NOT2_FAT10883	NOT2	62
18276458	NOT2_FAT10883	NOT2	43
18276459	NOT2_FAT10883	NOT2	66
18276460	NOT2_FAT10883	NOT2	175
18276461	NOT2_FAT10883	NOT2	215
18276462	NOT2_FAT10883	NOT2	123
18276463	NOT2_FAT10883	NOT2	62
18276464	NOT2_FAT10883	NOT2	85
18276465	NOT2_FAT10883	NOT2	62
18276466	NOT2_FAT10883	NOT2	139
18276467	NOT2_FAT10883	NOT2	178
18276468	NOT2_FAT10883	NOT2	81
18276469	NOT2_FAT10883	NOT2	78
18276470	NOT2_FAT10883	NOT2	76
18276471	NOT2_FAT10883	NOT2	75
18276472	NOT2_FAT10883	NOT2	123
18276473	NOT2_FAT10883	NOT2	66
18276474	NOT2_FAT10883	NOT2	30
18276475	NOT2_FAT10883	NOT2	131
18276476	NOT2_FAT10883	NOT2	149
18276477	NOT2_FAT10883	NOT2	107
18276478	NOT2_FAT10883	NOT2	75
18276479	NOT2_FAT10883	NOT2	66
18276480	NOT2_FAT10883	NOT2	175
18276481	NOT2_FAT10883	NOT2	29
18276482	NOT2_FAT10883	NOT2	47
18276483	NOT2_FAT10883	NOT2	72
18276484	NOT2_FAT10883	NOT2	19
18276485	NOT2_FAT10883	NOT2	94
18276486	NOT2_FAT10883	NOT2	94
18276487	NOT2_FAT10883	NOT2	71
18276488	NOT2_FAT10883	NOT2	127
18276489	NOT2_FAT10883	NOT2	108
18276490	NOT2_FAT10883	NOT2	95
18276491	NOT2_FAT10883	NOT2	102
18276492	NOT2_FAT10883	NOT2	110
18276493	NOT2_FAT10883	NOT2	220
18276494	NOT2_FAT10883	NOT2	42
18276495	NOT2_FAT10883	NOT2	146
18276496	NOT2_FAT10883	NOT2	45
18276497	NOT2_FAT10883	NOT2	94
18276498	NOT2_FAT10883	NOT2	65
18276499	NOT2_FAT10883	NOT2	79
18276500	NOT2_FAT10883	NOT2	91
18276501	NOT2_FAT10883	NOT2	106
18276502	NOT2_FAT10883	NOT2	116
18276503	NOT2_FAT10883	NOT2	130
18276504	NOT2_FAT10883	NOT2	71
18276505	NOT2_FAT10883	NOT2	126
18276506	NOT2_FAT10883	NOT2	149
18276507	NOT2_FAT10883	NOT2	56
18276508	NOT2_FAT10883	NOT2	91
18276509	NOT2_FAT10883	NOT2	77
18276510	NOT2_FAT10883	NOT2	88
18276511	NOT2_FAT10883	NOT2	33
18276512	NOT2_FAT10883	NOT2	79
18276513	NOT2_FAT10883	NOT2	93
18276514	NOT2_FAT10883	NOT2	132
18276515	NOT2_FAT10883	NOT2	69
18276516	NOT2_FAT10883	NOT2	77
18276517	NOT2_FAT10883	NOT2	136
18276518	NOT2_FAT10883	NOT2	27
18276519	NOT2_FAT10883	NOT2	87
18276520	NOT2_FAT10883	NOT2	122
18276521	NOT2_FAT10883	NOT2	92
18276522	NOT2_FAT10883	NOT2	74
18276523	NOT2_FAT10883	NOT2	88
18276524	NOT2_FAT10883	NOT2	140
18276525	NOT2_FAT10883	NOT2	19
18276526	NOT2_FAT10883	NOT2	162
18276527	NOT2_FAT10883	NOT2	72
18276528	NOT2_FAT10883	NOT2	88
18276529	NOT2_FAT10883	NOT2	8
18276530	NOT2_FAT10883	NOT2	86
18276531	NOT2_FAT10883	NOT2	44
18276532	NOT2_FAT10883	NOT2	95
18276533	NOT2_FAT10883	NOT2	47
18276534	NOT2_FAT10883	NOT2	94
18276535	NOT2_FAT10883	NOT2	89
18276536	NOT2_FAT10883	NOT2	173
18276537	NOT2_FAT10883	NOT2	22
18276538	NOT2_FAT10883	NOT2	64
18276539	NOT2_FAT10883	NOT2	132
18276540	NOT2_FAT10883	NOT2	110
18276541	NOT2_FAT10883	NOT2	94
18276542	NOT2_FAT10883	NOT2	99
18276543	NOT2_FAT10883	NOT2	96
18276544	NOT2_FAT10883	NOT2	109
18276545	NOT2_FAT10883	NOT2	218
18276546	NOT2_FAT10883	NOT2	180
18276547	NOT2_FAT10883	NOT2	47
18276548	NOT2_FAT10883	NOT2	99
18276549	NOT2_FAT10883	NOT2	71
18276550	NOT2_FAT10883	NOT2	103
18276551	NOT2_FAT10883	NOT2	114
18276552	NOT2_FAT10883	NOT2	62
18276553	NOT2_FAT10883	NOT2	201
18276554	NOT2_FAT10883	NOT2	149
18276555	NOT2_FAT10883	NOT2	140
18276556	NOT2_FAT10883	NOT2	66
18276557	NOT2_FAT10883	NOT2	120
18276558	NOT2_FAT10883	NOT2	75
18276559	NOT2_FAT10883	NOT2	42
18276560	NOT2_FAT10883	NOT2	269
18276561	NOT2_FAT10883	NOT2	125
18276562	NOT2_FAT10883	NOT2	63
18276563	NOT2_FAT10883	NOT2	67
18276564	NOT2_FAT10883	NOT2	83
18276565	NOT2_FAT10883	NOT2	122
18276566	NOT2_FAT10883	NOT2	145
18276567	NOT2_FAT10883	NOT2	86
18276568	NOT2_FAT10883	NOT2	64
18276569	NOT2_FAT10883	NOT2	92
18276570	NOT2_FAT10883	NOT2	76
18276571	NOT2_FAT10883	NOT2	66
18276572	NOT2_FAT10883	NOT2	181
18276573	NOT2_FAT10883	NOT2	159
18276574	NOT2_FAT10883	NOT2	164
18276575	NOT2_FAT10883	NOT2	52
18276576	NOT2_FAT10883	NOT2	92
18276577	NOT2_FAT10883	NOT2	152
18276578	NOT2_FAT10883	NOT2	95
18276579	NOT2_FAT10883	NOT2	44
18276580	NOT2_FAT10883	NOT2	133
18276581	NOT2_FAT10883	NOT2	121
18276582	NOT2_FAT10883	NOT2	33
18276583	NOT2_FAT10883	NOT2	54
18276584	NOT2_FAT10883	NOT2	124
18276585	NOT2_FAT10883	NOT2	48
18276586	NOT2_FAT10883	NOT2	112
18276587	NOT2_FAT10883	NOT2	94
18276588	NOT2_FAT10883	NOT2	122
18276589	NOT2_FAT10883	NOT2	56
18276590	NOT2_FAT10883	NOT2	31
18276591	NOT2_FAT10883	NOT2	50
18276592	NOT2_FAT10883	NOT2	59
18276593	NOT2_FAT10883	NOT2	50
18276594	NOT2_FAT10883	NOT2	156
18276595	NOT2_FAT10883	NOT2	54
18276596	NOT2_FAT10883	NOT2	28
18276597	NOT2_FAT10883	NOT2	137
18276598	NOT2_FAT10883	NOT2	186
18276599	NOT2_FAT10883	NOT2	187
18276600	NOT2_FAT10883	NOT2	159
18276601	NOT2_FAT10883	NOT2	205
18276602	NOT2_FAT10883	NOT2	154
18276603	NOT2_FAT10883	NOT2	85
18276604	NOT2_FAT10883	NOT2	39
18276605	NOT2_FAT10883	NOT2	207
18276606	NOT2_FAT10883	NOT2	71
18276607	NOT2_FAT10883	NOT2	183
18276608	NOT2_FAT10883	NOT2	104
18276609	NOT2_FAT10883	NOT2	140
18276610	NOT2_FAT10883	NOT2	106
18276611	NOT2_FAT10883	NOT2	53
18276612	NOT2_FAT10883	NOT2	49
18276613	NOT2_FAT10883	NOT2	61
18276614	NOT2_FAT10883	NOT2	24
18276615	NOT2_FAT10883	NOT2	142
18276616	NOT2_FAT10883	NOT2	145
18276617	NOT2_FAT10883	NOT2	41
18276618	NOT2_FAT10883	NOT2	151
18276619	NOT2_FAT10883	NOT2	278
18276620	NOT2_FAT10883	NOT2	85
18276621	NOT2_FAT10883	NOT2	42
18276622	NOT2_FAT10883	NOT2	135
18276623	NOT2_FAT10883	NOT2	71
18276624	NOT2_FAT10883	NOT2	95
18276625	NOT2_FAT10883	NOT2	58
18276626	NOT2_FAT10883	NOT2	86
18276627	NOT2_FAT10883	NOT2	118
18276628	NOT2_FAT10883	NOT2	10
18276629	NOT2_FAT10883	NOT2	124
18276630	NOT2_FAT10883	NOT2	97
18276631	NOT2_FAT10883	NOT2	75
18276632	NOT2_FAT10883	NOT2	39
18276633	NOT2_FAT10883	NOT2	97
18276634	NOT2_FAT10883	NOT2	91
18276635	NOT2_FAT10883	NOT2	192
18276636	NOT2_FAT10883	NOT2	44
18276637	NOT2_FAT10883	NOT2	69
18276638	NOT2_FAT10883	NOT2	79
18276639	NOT2_FAT10883	NOT2	68
18276640	NOT2_FAT10883	NOT2	117
18276641	NOT2_FAT10883	NOT2	141
18276642	NOT2_FAT10883	NOT2	93
18276643	NOT2_FAT10883	NOT2	61
18276644	NOT2_FAT10883	NOT2	31
18276645	NOT2_FAT10883	NOT2	113
18276646	NOT2_FAT10883	NOT2	48
18276647	NOT2_FAT10883	NOT2	106
18276648	NOT2_FAT10883	NOT2	94
18276649	NOT2_FAT10883	NOT2	59
18276650	NOT2_FAT10883	NOT2	118
18276651	NOT2_FAT10883	NOT2	75
18276652	NOT2_FAT10883	NOT2	68
18276653	NOT2_FAT10883	NOT2	57
18276654	NOT2_FAT10883	NOT2	90
18276655	NOT2_FAT10883	NOT2	120
18276656	NOT2_FAT10883	NOT2	100
18276657	NOT2_FAT10883	NOT2	93
18276658	NOT2_FAT10883	NOT2	76
18276659	NOT2_FAT10883	NOT2	69
18276660	NOT2_FAT10883	NOT2	108
18276661	NOT2_FAT10883	NOT2	88
18276662	NOT2_FAT10883	NOT2	41
18276663	NOT2_FAT10883	NOT2	22
18276664	NOT2_FAT10883	NOT2	106
18276665	NOT2_FAT10883	NOT2	53
18276666	NOT2_FAT10883	NOT2	36
18276667	NOT2_FAT10883	NOT2	131
18276668	NOT2_FAT10883	NOT2	38
18276669	NOT2_FAT10883	NOT2	147
18276670	NOT2_FAT10883	NOT2	141
18276671	NOT2_FAT10883	NOT2	25
18276672	NOT2_FAT10883	NOT2	48
18276673	NOT2_FAT10883	NOT2	31
18276674	NOT2_FAT10883	NOT2	95
18276675	NOT2_FAT10883	NOT2	66
18276676	NOT2_FAT10883	NOT2	80
18276677	NOT2_FAT10883	NOT2	150
18276678	NOT2_FAT10883	NOT2	140
18276679	NOT2_FAT10883	NOT2	122
18276680	NOT2_FAT10883	NOT2	78
18276681	NOT2_FAT10883	NOT2	129
18276682	NOT2_FAT10883	NOT2	92
18276683	NOT2_FAT10883	NOT2	66
18276684	NOT2_FAT10883	NOT2	43
18276685	NOT2_FAT10883	NOT2	64
18276686	NOT2_FAT10883	NOT2	101
18276687	NOT2_FAT10883	NOT2	178
18276688	NOT2_FAT10883	NOT2	111
18276689	NOT2_FAT10883	NOT2	87
18276690	NOT2_FAT10883	NOT2	50
18276691	NOT2_FAT10883	NOT2	79
18276692	NOT2_FAT10883	NOT2	102
18276693	NOT2_FAT10883	NOT2	98
18276694	NOT2_FAT10883	NOT2	106
18276695	NOT2_FAT10883	NOT2	72
18276696	NOT2_FAT10883	NOT2	83
18276697	NOT2_FAT10883	NOT2	82
18276698	NOT2_FAT10883	NOT2	86
18276699	NOT2_FAT10883	NOT2	47
18276700	NOT2_FAT10883	NOT2	164
18276701	NOT2_FAT10883	NOT2	94
18276702	NOT2_FAT10883	NOT2	103
18276703	NOT2_FAT10883	NOT2	38
18276704	NOT2_FAT10883	NOT2	165
18276705	NOT2_FAT10883	NOT2	144
18276706	NOT2_FAT10883	NOT2	20
18276707	NOT2_FAT10883	NOT2	152
18276708	NOT2_FAT10883	NOT2	91
18276709	NOT2_FAT10883	NOT2	154
18276710	NOT2_FAT10883	NOT2	168
18276711	NOT2_FAT10883	NOT2	52
18276712	NOT2_FAT10883	NOT2	128
18276713	NOT2_FAT10883	NOT2	85
18276714	NOT2_FAT10883	NOT2	38
18276715	NOT2_FAT10883	NOT2	152
18276716	NOT2_FAT10883	NOT2	218
18276717	NOT2_FAT10883	NOT2	117
18276718	NOT2_FAT10883	NOT2	65
18276719	NOT2_FAT10883	NOT2	125
18276720	NOT2_FAT10883	NOT2	104
18276721	NOT2_FAT10883	NOT2	170
18276722	NOT2_FAT10883	NOT2	120
18276723	NOT2_FAT10883	NOT2	50
18276724	NOT2_FAT10883	NOT2	218
18276725	NOT2_FAT10883	NOT2	40
18276726	NOT2_FAT10883	NOT2	105
18276727	NOT2_FAT10883	NOT2	25
18276728	NOT2_FAT10883	NOT2	137
18276729	NOT2_FAT10883	NOT2	65
18276730	NOT2_FAT10883	NOT2	131
18276731	NOT2_FAT10883	NOT2	146
18276732	NOT2_FAT10883	NOT2	30
18276733	NOT2_FAT10883	NOT2	106
18276734	NOT2_FAT10883	NOT2	94
18276735	NOT2_FAT10883	NOT2	123
18276736	NOT2_FAT10883	NOT2	80
18276737	NOT2_FAT10883	NOT2	115
18276738	NOT2_FAT10883	NOT2	127
18276739	NOT2_FAT10883	NOT2	29
18276740	NOT2_FAT10883	NOT2	34
18276741	NOT2_FAT10883	NOT2	95
18276742	NOT2_FAT10883	NOT2	45
18276743	NOT2_FAT10883	NOT2	46
18276744	NOT2_FAT10883	NOT2	123
18276745	NOT2_FAT10883	NOT2	123
18276746	NOT2_FAT10883	NOT2	129
18276747	NOT2_FAT10883	NOT2	119
18276748	NOT2_FAT10883	NOT2	177
18276749	NOT2_FAT10883	NOT2	165
18276750	NOT2_FAT10883	NOT2	139
18276751	NOT2_FAT10883	NOT2	45
18276752	NOT2_FAT10883	NOT2	41
18276753	NOT2_FAT10883	NOT2	127
18276754	NOT2_FAT10883	NOT2	113
18276755	NOT2_FAT10883	NOT2	106
18276756	NOT2_FAT10883	NOT2	160
18276757	NOT2_FAT10883	NOT2	60
18276758	NOT2_FAT10883	NOT2	111
18276759	NOT2_FAT10883	NOT2	101
18276760	NOT2_FAT10883	NOT2	126
18276761	NOT2_FAT10883	NOT2	74
18276762	NOT2_FAT10883	NOT2	32
18276763	NOT2_FAT10883	NOT2	24
18276764	NOT2_FAT10883	NOT2	40
18276765	NOT2_FAT10883	NOT2	72
18276766	NOT2_FAT10883	NOT2	22
18276767	NOT2_FAT10883	NOT2	39
18276768	NOT2_FAT10883	NOT2	127
18276769	NOT2_FAT10883	NOT2	142
18276770	NOT2_FAT10883	NOT2	33
18276771	NOT2_FAT10883	NOT2	190
18276772	NOT2_FAT10883	NOT2	123
18276773	NOT2_FAT10883	NOT2	60
18276774	NOT2_FAT10883	NOT2	98
18276775	NOT2_FAT10883	NOT2	47
18276776	NOT2_FAT10883	NOT2	107
18276777	NOT2_FAT10883	NOT2	48
18276778	NOT2_FAT10883	NOT2	111
18276779	NOT2_FAT10883	NOT2	48
18276780	NOT2_FAT10883	NOT2	56
18276781	NOT2_FAT10883	NOT2	52
18276782	NOT2_FAT10883	NOT2	65
18276783	NOT2_FAT10883	NOT2	153
18276784	NOT2_FAT10883	NOT2	83
18276785	NOT2_FAT10883	NOT2	125
18276786	NOT2_FAT10883	NOT2	92
18276787	NOT2_FAT10883	NOT2	132
18276788	NOT2_FAT10883	NOT2	13
18276789	NOT2_FAT10883	NOT2	137
18276790	NOT2_FAT10883	NOT2	102
18276791	NOT2_FAT10883	NOT2	133
18276792	NOT2_FAT10883	NOT2	99
18276793	NOT2_FAT10883	NOT2	14
18276794	NOT2_FAT10883	NOT2	85
18276795	NOT2_FAT10883	NOT2	123
18276796	NOT2_FAT10883	NOT2	93
18276797	NOT2_FAT10883	NOT2	101
18276798	NOT2_FAT10883	NOT2	94
18276799	NOT2_FAT10883	NOT2	37
18276800	NOT2_FAT10883	NOT2	124
18276801	NOT2_FAT10883	NOT2	80
18276802	NOT2_FAT10883	NOT2	106
18276803	NOT2_FAT10883	NOT2	66
18276804	NOT2_FAT10883	NOT2	44
18276805	NOT2_FAT10883	NOT2	150
18276806	NOT2_FAT10883	NOT2	59
18276807	NOT2_FAT10883	NOT2	194
18276808	NOT2_FAT10883	NOT2	43
18276809	NOT2_FAT10883	NOT2	151
18276810	NOT2_FAT10883	NOT2	140
18276811	NOT2_FAT10883	NOT2	181
18276812	NOT2_FAT10883	NOT2	162
18276813	NOT2_FAT10883	NOT2	79
18276814	NOT2_FAT10883	NOT2	82
18276815	NOT2_FAT10883	NOT2	131
18276816	NOT2_FAT10883	NOT2	176
18276817	NOT2_FAT10883	NOT2	110
18276818	NOT2_FAT10883	NOT2	98
18276819	NOT2_FAT10883	NOT2	76
18276820	NOT2_FAT10883	NOT2	21
18276821	NOT2_FAT10883	NOT2	142
18276822	NOT2_FAT10883	NOT2	82
18276823	NOT2_FAT10883	NOT2	159
18276824	NOT2_FAT10883	NOT2	24
18276825	NOT2_FAT10883	NOT2	25
18276826	NOT2_FAT10883	NOT2	43
18276827	NOT2_FAT10883	NOT2	130
18276828	NOT2_FAT10883	NOT2	58
18276829	NOT2_FAT10883	NOT2	66
18276830	NOT2_FAT10883	NOT2	107
18276831	NOT2_FAT10883	NOT2	80
18276832	NOT2_FAT10883	NOT2	69
18276833	NOT2_FAT10883	NOT2	51
18276834	NOT2_FAT10883	NOT2	130
18276835	NOT2_FAT10883	NOT2	46
18276836	NOT2_FAT10883	NOT2	71
18276837	NOT2_FAT10883	NOT2	68
18276838	NOT2_FAT10883	NOT2	138
18276839	NOT2_FAT10883	NOT2	58
18276840	NOT2_FAT10883	NOT2	37
18276841	NOT2_FAT10883	NOT2	133
18276842	NOT2_FAT10883	NOT2	68
18276843	NOT2_FAT10883	NOT2	27
18276844	NOT2_FAT10883	NOT2	120
18276845	NOT2_FAT10883	NOT2	126
18276846	NOT2_FAT10883	NOT2	141
18276847	NOT2_FAT10883	NOT2	62
18276848	NOT2_FAT10883	NOT2	92
18276849	NOT2_FAT10883	NOT2	51
18276850	NOT2_FAT10883	NOT2	27
18276851	NOT2_FAT10883	NOT2	51
18276852	NOT2_FAT10883	NOT2	76
18276853	NOT2_FAT10883	NOT2	40
18276854	NOT2_FAT10883	NOT2	70
18276855	NOT2_FAT10883	NOT2	28
18276856	NOT2_FAT10883	NOT2	132
18276857	NOT2_FAT10883	NOT2	91
18276858	NOT2_FAT10883	NOT2	69
18276859	NOT2_FAT10883	NOT2	123
18276860	NOT2_FAT10883	NOT2	78
18276861	NOT2_FAT10883	NOT2	145
18276862	NOT2_FAT10883	NOT2	105
18276863	NOT2_FAT10883	NOT2	53
18276864	NOT2_FAT10883	NOT2	86
18276865	NOT2_FAT10883	NOT2	58
18276866	NOT2_FAT10883	NOT2	38
18276867	NOT2_FAT10883	NOT2	110
18276868	NOT2_FAT10883	NOT2	90
18276869	NOT2_FAT10883	NOT2	90
18276870	NOT2_FAT10883	NOT2	85
18276871	NOT2_FAT10883	NOT2	37
18276872	NOT2_FAT10883	NOT2	35
18276873	NOT2_FAT10883	NOT2	128
18276874	NOT2_FAT10883	NOT2	40
18276875	NOT2_FAT10883	NOT2	67
18276876	NOT2_FAT10883	NOT2	148
18276877	NOT2_FAT10883	NOT2	110
18276878	NOT2_FAT10883	NOT2	26
18276879	NOT2_FAT10883	NOT2	124
18276880	NOT2_FAT10883	NOT2	89
18276881	NOT2_FAT10883	NOT2	120
18276882	NOT2_FAT10883	NOT2	89
18276883	NOT2_FAT10883	NOT2	88
18276884	NOT2_FAT10883	NOT2	55
18276885	NOT2_FAT10883	NOT2	150
18276886	NOT2_FAT10883	NOT2	43
18276887	NOT2_FAT10883	NOT2	37
18276888	NOT2_FAT10883	NOT2	140
18276889	NOT2_FAT10883	NOT2	61
18276890	NOT2_FAT10883	NOT2	52
18276891	NOT2_FAT10883	NOT2	136
18276892	NOT2_FAT10883	NOT2	134
18276893	NOT2_FAT10883	NOT2	14
18276894	NOT2_FAT10883	NOT2	175
18276895	NOT2_FAT10883	NOT2	66
18276896	NOT2_FAT10883	NOT2	37
18276897	NOT2_FAT10883	NOT2	148
18276898	NOT2_FAT10883	NOT2	104
18276899	NOT2_FAT10883	NOT2	101
18276900	NOT2_FAT10883	NOT2	56
18276901	NOT2_FAT10883	NOT2	56
18276902	NOT2_FAT10883	NOT2	152
18276903	NOT2_FAT10883	NOT2	68
18276904	NOT2_FAT10883	NOT2	68
18276905	NOT2_FAT10883	NOT2	119
18276906	NOT2_FAT10883	NOT2	78
18276907	NOT2_FAT10883	NOT2	80
18276908	NOT2_FAT10883	NOT2	134
18276909	NOT2_FAT10883	NOT2	71
18276910	NOT2_FAT10883	NOT2	152
18276911	NOT2_FAT10883	NOT2	112
18276912	NOT2_FAT10883	NOT2	129
18276913	NOT2_FAT10883	NOT2	84
18276914	NOT2_FAT10883	NOT2	39
18276915	NOT2_FAT10883	NOT2	87
18276916	NOT2_FAT10883	NOT2	75
18276917	NOT2_FAT10883	NOT2	80
18276918	NOT2_FAT10883	NOT2	79
18276919	NOT2_FAT10883	NOT2	56
18276920	NOT2_FAT10883	NOT2	188
18276921	NOT2_FAT10883	NOT2	73
18276922	NOT2_FAT10883	NOT2	139
18276923	NOT2_FAT10883	NOT2	98
18276924	NOT2_FAT10883	NOT2	134
18276925	NOT2_FAT10883	NOT2	68
18276926	NOT2_FAT10883	NOT2	79
18276927	NOT2_FAT10883	NOT2	46
18276928	NOT2_FAT10883	NOT2	63
18276929	NOT2_FAT10883	NOT2	44
18276930	NOT2_FAT10883	NOT2	175
18276931	NOT2_FAT10883	NOT2	73
18276932	NOT2_FAT10883	NOT2	59
18276933	NOT2_FAT10883	NOT2	92
18276934	NOT2_FAT10883	NOT2	93
18276935	NOT2_FAT10883	NOT2	128
18276936	NOT2_FAT10883	NOT2	86
18276937	NOT2_FAT10883	NOT2	72
18276938	NOT2_FAT10883	NOT2	47
18276939	NOT2_FAT10883	NOT2	101
18276940	NOT2_FAT10883	NOT2	52
18276941	NOT2_FAT10883	NOT2	144
18276942	NOT2_FAT10883	NOT2	108
18276943	NOT2_FAT10883	NOT2	136
18276944	NOT2_FAT10883	NOT2	38
18276945	NOT2_FAT10883	NOT2	30
18276946	NOT2_FAT10883	NOT2	70
18276947	NOT2_FAT10883	NOT2	159
18276948	NOT2_FAT10883	NOT2	75
18276949	NOT2_FAT10883	NOT2	185
18276950	NOT2_FAT10883	NOT2	122
18276951	NOT2_FAT10883	NOT2	18
18276952	NOT2_FAT10883	NOT2	63
18276953	NOT2_FAT10883	NOT2	122
18276954	NOT2_FAT10883	NOT2	65
18276955	NOT2_FAT10883	NOT2	125
18276956	NOT2_FAT10883	NOT2	164
18276957	NOT2_FAT10883	NOT2	144
18276958	NOT2_FAT10883	NOT2	171
18276959	NOT2_FAT10883	NOT2	112
18276960	NOT2_FAT10883	NOT2	146
18276961	NOT2_FAT10883	NOT2	122
18276962	NOT2_FAT10883	NOT2	119
18276963	NOT2_FAT10883	NOT2	161
18276964	NOT2_FAT10883	NOT2	136
18276965	NOT2_FAT10883	NOT2	163
18276966	NOT2_FAT10883	NOT2	7
18276967	NOT2_FAT10883	NOT2	122
18276968	NOT2_FAT10883	NOT2	122
18276969	NOT2_FAT10883	NOT2	111
18276970	NOT2_FAT10883	NOT2	45
18276971	NOT2_FAT10883	NOT2	49
18276972	NOT2_FAT10883	NOT2	63
18276973	NOT2_FAT10883	NOT2	130
18276974	NOT2_FAT10883	NOT2	76
18276975	NOT2_FAT10883	NOT2	29
18276976	NOT2_FAT10883	NOT2	69
18276977	NOT2_FAT10883	NOT2	83
18276978	NOT2_FAT10883	NOT2	83
18276979	NOT2_FAT10883	NOT2	23
18276980	NOT2_FAT10883	NOT2	32
18276981	NOT2_FAT10883	NOT2	142
18276982	NOT2_FAT10883	NOT2	145
18276983	NOT2_FAT10883	NOT2	82
18276984	NOT2_FAT10883	NOT2	98
18276985	NOT2_FAT10883	NOT2	210
18276986	NOT2_FAT10883	NOT2	89
18276987	NOT2_FAT10883	NOT2	33
18276988	NOT2_FAT10883	NOT2	169
18276989	NOT2_FAT10883	NOT2	75
18276990	NOT2_FAT10883	NOT2	71
18276991	NOT2_FAT10883	NOT2	112
18276992	NOT2_FAT10883	NOT2	85
18276993	NOT2_FAT10883	NOT2	165
18276994	NOT2_FAT10883	NOT2	47
18276995	NOT2_FAT10883	NOT2	122
18276996	NOT2_FAT10883	NOT2	42
18276997	NOT2_FAT10883	NOT2	90
18276998	NOT2_FAT10883	NOT2	74
18276999	NOT2_FAT10883	NOT2	95
18277000	NOT2_FAT10883	NOT2	113
18277001	NOT2_FAT10883	NOT2	65
18277002	NOT2_FAT10883	NOT2	75
18277003	NOT2_FAT10883	NOT2	111
18277004	NOT2_FAT10883	NOT2	113
18277005	NOT2_FAT10883	NOT2	133
18277006	NOT2_FAT10883	NOT2	77
18277007	NOT2_FAT10883	NOT2	80
18277008	NOT2_FAT10883	NOT2	108
18277009	NOT2_FAT10883	NOT2	116
18277010	NOT2_FAT10883	NOT2	142
18277011	NOT2_FAT10883	NOT2	90
18277012	NOT2_FAT10883	NOT2	98
18277013	NOT2_FAT10883	NOT2	59
18277014	NOT2_FAT10883	NOT2	104
18277015	NOT2_FAT10883	NOT2	47
18277016	NOT2_FAT10883	NOT2	78
18277017	NOT2_FAT10883	NOT2	119
18277018	NOT2_FAT10883	NOT2	127
18277019	NOT2_FAT10883	NOT2	84
18277020	NOT2_FAT10883	NOT2	82
18277021	NOT2_FAT10883	NOT2	74
18277022	NOT2_FAT10883	NOT2	101
18277023	NOT2_FAT10883	NOT2	115
18277024	NOT2_FAT10883	NOT2	124
18277025	NOT2_FAT10883	NOT2	64
18277026	NOT2_FAT10883	NOT2	63
18277027	NOT2_FAT10883	NOT2	99
18277028	NOT2_FAT10883	NOT2	57
18277029	NOT2_FAT10883	NOT2	122
18277030	NOT2_FAT10883	NOT2	80
18277031	NOT2_FAT10883	NOT2	80
18277032	NOT2_FAT10883	NOT2	69
18277033	NOT2_FAT10883	NOT2	112
18277034	NOT2_FAT10883	NOT2	43
18277035	NOT2_FAT10883	NOT2	105
18277036	NOT2_FAT10883	NOT2	164
18277037	NOT2_FAT10883	NOT2	81
18277038	NOT2_FAT10883	NOT2	150
18277039	NOT2_FAT10883	NOT2	194
18277040	NOT2_FAT10883	NOT2	88
18277041	NOT2_FAT10883	NOT2	92
18277042	NOT2_FAT10883	NOT2	77
18277043	NOT2_FAT10883	NOT2	79
18277044	NOT2_FAT10883	NOT2	89
18277045	NOT2_FAT10883	NOT2	154
18277046	NOT2_FAT10883	NOT2	83
18277047	NOT2_FAT10883	NOT2	95
18277048	NOT2_FAT10883	NOT2	125
18277049	NOT2_FAT10883	NOT2	95
18277050	NOT2_FAT10883	NOT2	45
18277051	NOT2_FAT10883	NOT2	9
18277052	NOT2_FAT10883	NOT2	18
18277053	NOT2_FAT10883	NOT2	100
18277054	NOT2_FAT10883	NOT2	67
18277055	NOT2_FAT10883	NOT2	193
18277056	NOT2_FAT10883	NOT2	61
18277057	NOT2_FAT10883	NOT2	35
18277058	NOT2_FAT10883	NOT2	125
18277059	NOT2_FAT10883	NOT2	104
18277060	NOT2_FAT10883	NOT2	75
18277061	NOT2_FAT10883	NOT2	104
18277062	NOT2_FAT10883	NOT2	50
18277063	NOT2_FAT10883	NOT2	95
18277064	NOT2_FAT10883	NOT2	95
18277065	NOT2_FAT10883	NOT2	63
18277066	NOT2_FAT10883	NOT2	87
18277067	NOT2_FAT10883	NOT2	127
18277068	NOT2_FAT10883	NOT2	62
18277069	NOT2_FAT10883	NOT2	124
18277070	NOT2_FAT10883	NOT2	49
18277071	NOT2_FAT10883	NOT2	47
18277072	NOT2_FAT10883	NOT2	42
18277073	NOT2_FAT10883	NOT2	114
18277074	NOT2_FAT10883	NOT2	36
18277075	NOT2_FAT10883	NOT2	140
18277076	NOT2_FAT10883	NOT2	96
18277077	NOT2_FAT10883	NOT2	131
18277078	NOT2_FAT10883	NOT2	122
18277079	NOT2_FAT10883	NOT2	19
18277080	NOT2_FAT10883	NOT2	44
18277081	NOT2_FAT10883	NOT2	142
18277082	NOT2_FAT10883	NOT2	84
18277083	NOT2_FAT10883	NOT2	78
18277084	NOT2_FAT10883	NOT2	54
18277085	NOT2_FAT10883	NOT2	150
18277086	NOT2_FAT10883	NOT2	133
18277087	NOT2_FAT10883	NOT2	23
18277088	NOT2_FAT10883	NOT2	43
18277089	NOT2_FAT10883	NOT2	100
18277090	NOT2_FAT10883	NOT2	121
18277091	NOT2_FAT10883	NOT2	122
18277092	NOT2_FAT10883	NOT2	102
18277093	NOT2_FAT10883	NOT2	96
18277094	NOT2_FAT10883	NOT2	70
18277095	NOT2_FAT10883	NOT2	78
18277096	NOT2_FAT10883	NOT2	26
18277097	NOT2_FAT10883	NOT2	123
18277098	NOT2_FAT10883	NOT2	124
18277099	NOT2_FAT10883	NOT2	124
18277100	NOT2_FAT10883	NOT2	36
18277101	NOT2_FAT10883	NOT2	32
18277102	NOT2_FAT10883	NOT2	25
18277103	NOT2_FAT10883	NOT2	70
18277104	NOT2_FAT10883	NOT2	83
18277105	NOT2_FAT10883	NOT2	41
18277106	NOT2_FAT10883	NOT2	93
18277107	NOT2_FAT10883	NOT2	97
18277108	NOT2_FAT10883	NOT2	33
18277109	NOT2_FAT10883	NOT2	76
18277110	NOT2_FAT10883	NOT2	115
18277111	NOT2_FAT10883	NOT2	101
18277112	NOT2_FAT10883	NOT2	75
18277113	NOT2_FAT10883	NOT2	10
18277114	NOT2_FAT10883	NOT2	230
18277115	NOT2_FAT10883	NOT2	75
18277116	NOT2_FAT10883	NOT2	73
18277117	NOT2_FAT10883	NOT2	84
18277118	NOT2_FAT10883	NOT2	91
18277119	NOT2_FAT10883	NOT2	113
18277120	NOT2_FAT10883	NOT2	79
18277121	NOT2_FAT10883	NOT2	78
18277122	NOT2_FAT10883	NOT2	83
18277123	NOT2_FAT10883	NOT2	101
18277124	NOT2_FAT10883	NOT2	77
18277125	NOT2_FAT10883	NOT2	95
18277126	NOT2_FAT10883	NOT2	57
18277127	NOT2_FAT10883	NOT2	75
18277128	NOT2_FAT10883	NOT2	129
18277129	NOT2_FAT10883	NOT2	61
18277130	NOT2_FAT10883	NOT2	73
18277131	NOT2_FAT10883	NOT2	14
18277132	NOT2_FAT10883	NOT2	131
18277133	NOT2_FAT10883	NOT2	86
18277134	NOT2_FAT10883	NOT2	80
18277135	NOT2_FAT10883	NOT2	84
18277136	NOT2_FAT10883	NOT2	47
18277137	NOT2_FAT10883	NOT2	99
18277138	NOT2_FAT10883	NOT2	62
18277139	NOT2_FAT10883	NOT2	34
18277140	NOT2_FAT10883	NOT2	78
18277141	NOT2_FAT10883	NOT2	74
18277142	NOT2_FAT10883	NOT2	60
18277143	NOT2_FAT10883	NOT2	54
18277144	NOT2_FAT10883	NOT2	104
18277145	NOT2_FAT10883	NOT2	111
18277146	NOT2_FAT10883	NOT2	108
18277147	NOT2_FAT10883	NOT2	93
18277148	NOT2_FAT10883	NOT2	35
18277149	NOT2_FAT10883	NOT2	102
18277150	NOT2_FAT10883	NOT2	103
18277151	NOT2_FAT10883	NOT2	61
18277152	NOT2_FAT10883	NOT2	144
18277153	NOT2_FAT10883	NOT2	84
18277154	NOT2_FAT10883	NOT2	54
18277155	NOT2_FAT10883	NOT2	147
18277156	NOT2_FAT10883	NOT2	84
18277157	NOT2_FAT10883	NOT2	164
18277158	NOT2_FAT10883	NOT2	135
18277159	NOT2_FAT10883	NOT2	38
18277160	NOT2_FAT10883	NOT2	224
18277161	NOT2_FAT10883	NOT2	82
18277162	NOT2_FAT10883	NOT2	189
18277163	NOT2_FAT10883	NOT2	36
18277164	NOT2_FAT10883	NOT2	27
18277165	NOT2_FAT10883	NOT2	101
18277166	NOT2_FAT10883	NOT2	52
18277167	NOT2_FAT10883	NOT2	80
18277168	NOT2_FAT10883	NOT2	70
18277169	NOT2_FAT10883	NOT2	121
18277170	NOT2_FAT10883	NOT2	104
18277171	NOT2_FAT10883	NOT2	132
18277172	NOT2_FAT10883	NOT2	106
18277173	NOT2_FAT10883	NOT2	61
18277174	NOT2_FAT10883	NOT2	152
18277175	NOT2_FAT10883	NOT2	67
18277176	NOT2_FAT10883	NOT2	128
18277177	NOT2_FAT10883	NOT2	102
18277178	NOT2_FAT10883	NOT2	137
18277179	NOT2_FAT10883	NOT2	115
18277180	NOT2_FAT10883	NOT2	39
18277181	NOT2_FAT10883	NOT2	40
18277182	NOT2_FAT10883	NOT2	99
18277183	NOT2_FAT10883	NOT2	74
18277184	NOT2_FAT10883	NOT2	111
18277185	NOT2_FAT10883	NOT2	119
18277186	NOT2_FAT10883	NOT2	26
18277187	NOT2_FAT10883	NOT2	81
18277188	NOT2_FAT10883	NOT2	92
18277189	NOT2_FAT10883	NOT2	88
18277190	NOT2_FAT10883	NOT2	82
18277191	NOT2_FAT10883	NOT2	67
18277192	NOT2_FAT10883	NOT2	101
18277193	NOT2_FAT10883	NOT2	49
18277194	NOT2_FAT10883	NOT2	78
18277195	NOT2_FAT10883	NOT2	61
18277196	NOT2_FAT10883	NOT2	91
18277197	NOT2_FAT10883	NOT2	105
18277198	NOT2_FAT10883	NOT2	56
18277199	NOT2_FAT10883	NOT2	89
18277200	NOT2_FAT10883	NOT2	136
18277201	NOT2_FAT10883	NOT2	188
18277202	NOT2_FAT10883	NOT2	42
18277203	NOT2_FAT10883	NOT2	46
18277204	NOT2_FAT10883	NOT2	66
18277205	NOT2_FAT10883	NOT2	91
18277206	NOT2_FAT10883	NOT2	97
18277207	NOT2_FAT10883	NOT2	66
18277208	NOT2_FAT10883	NOT2	119
18277209	NOT2_FAT10883	NOT2	79
18277210	NOT2_FAT10883	NOT2	150
18277211	NOT2_FAT10883	NOT2	65
18277212	NOT2_FAT10883	NOT2	101
18277213	NOT2_FAT10883	NOT2	125
18277214	NOT2_FAT10883	NOT2	70
18277215	NOT2_FAT10883	NOT2	77
18277216	NOT2_FAT10883	NOT2	56
18277217	NOT2_FAT10883	NOT2	125
18277218	NOT2_FAT10883	NOT2	141
18277219	NOT2_FAT10883	NOT2	36
18277220	NOT2_FAT10883	NOT2	104
18277221	NOT2_FAT10883	NOT2	61
18277222	NOT2_FAT10883	NOT2	170
18277223	NOT2_FAT10883	NOT2	136
18277224	NOT2_FAT10883	NOT2	83
18277225	NOT2_FAT10883	NOT2	85
18277226	NOT2_FAT10883	NOT2	109
18277227	NOT2_FAT10883	NOT2	80
18277228	NOT2_FAT10883	NOT2	268
18277229	NOT2_FAT10883	NOT2	149
18277230	NOT2_FAT10883	NOT2	67
18277231	NOT2_FAT10883	NOT2	143
18277232	NOT2_FAT10883	NOT2	86
18277233	NOT2_FAT10883	NOT2	69
18277234	NOT2_FAT10883	NOT2	91
18277235	NOT2_FAT10883	NOT2	145
18277236	NOT2_FAT10883	NOT2	80
18277237	NOT2_FAT10883	NOT2	150
18277238	NOT2_FAT10883	NOT2	137
18277239	NOT2_FAT10883	NOT2	104
18277240	NOT2_FAT10883	NOT2	89
18277241	NOT2_FAT10883	NOT2	160
18277242	NOT2_FAT10883	NOT2	26
18277243	NOT2_FAT10883	NOT2	90
18277244	NOT2_FAT10883	NOT2	48
18277245	NOT2_FAT10883	NOT2	140
18277246	NOT2_FAT10883	NOT2	123
18277247	NOT2_FAT10883	NOT2	95
18277248	NOT2_FAT10883	NOT2	120
18277249	NOT2_FAT10883	NOT2	104
18277250	NOT2_FAT10883	NOT2	105
18277251	NOT2_FAT10883	NOT2	82
18277252	NOT2_FAT10883	NOT2	37
18277253	NOT2_FAT10883	NOT2	45
18277254	NOT2_FAT10883	NOT2	103
18277255	NOT2_FAT10883	NOT2	39
18277256	NOT2_FAT10883	NOT2	62
18277257	NOT2_FAT10883	NOT2	87
18277258	NOT2_FAT10883	NOT2	50
18277259	NOT2_FAT10883	NOT2	43
18277260	NOT2_FAT10883	NOT2	66
18277261	NOT2_FAT10883	NOT2	175
18277262	NOT2_FAT10883	NOT2	74
18277263	NOT2_FAT10883	NOT2	122
18277264	NOT2_FAT10883	NOT2	141
18277265	NOT2_FAT10883	NOT2	153
18277266	NOT2_FAT10883	NOT2	85
18277267	NOT2_FAT10883	NOT2	94
18277268	NOT2_FAT10883	NOT2	85
18277269	NOT2_FAT10883	NOT2	109
18277270	NOT2_FAT10883	NOT2	62
18277271	NOT2_FAT10883	NOT2	148
18277272	NOT2_FAT10883	NOT2	127
18277273	NOT2_FAT10883	NOT2	100
18277274	NOT2_FAT10883	NOT2	59
18277275	NOT2_FAT10883	NOT2	131
18277276	NOT2_FAT10883	NOT2	175
18277277	NOT2_FAT10883	NOT2	124
18277278	NOT2_FAT10883	NOT2	47
18277279	NOT2_FAT10883	NOT2	106
18277280	NOT2_FAT10883	NOT2	137
18277281	NOT2_FAT10883	NOT2	178
18277282	NOT2_FAT10883	NOT2	56
18277283	NOT2_FAT10883	NOT2	111
18277284	NOT2_FAT10883	NOT2	218
18277285	NOT2_FAT10883	NOT2	204
18277286	NOT2_FAT10883	NOT2	143
18277287	NOT2_FAT10883	NOT2	72
18277288	NOT2_FAT10883	NOT2	124
18277289	NOT2_FAT10883	NOT2	113
18277290	NOT2_FAT10883	NOT2	146
18277291	NOT2_FAT10883	NOT2	156
18277292	NOT2_FAT10883	NOT2	87
18277293	NOT2_FAT10883	NOT2	60
18277294	NOT2_FAT10883	NOT2	30
18277295	NOT2_FAT10883	NOT2	130
18277296	NOT2_FAT10883	NOT2	40
18277297	NOT2_FAT10883	NOT2	81
18277298	NOT2_FAT10883	NOT2	78
18277299	NOT2_FAT10883	NOT2	68
18277300	NOT2_FAT10883	NOT2	76
18277301	NOT2_FAT10883	NOT2	64
18277302	NOT2_FAT10883	NOT2	73
18277303	NOT2_FAT10883	NOT2	75
18277304	NOT2_FAT10883	NOT2	123
18277305	NOT2_FAT10883	NOT2	99
18277306	NOT2_FAT10883	NOT2	47
18277307	NOT2_FAT10883	NOT2	131
18277308	NOT2_FAT10883	NOT2	118
18277309	NOT2_FAT10883	NOT2	200
18277310	NOT2_FAT10883	NOT2	73
18277311	NOT2_FAT10883	NOT2	66
18277312	NOT2_FAT10883	NOT2	118
18277313	NOT2_FAT10883	NOT2	118
18277314	NOT2_FAT10883	NOT2	86
18277315	NOT2_FAT10883	NOT2	52
18277316	NOT2_FAT10883	NOT2	132
18277317	NOT2_FAT10883	NOT2	25
18277318	NOT2_FAT10883	NOT2	145
18277319	NOT2_FAT10883	NOT2	131
18277320	NOT2_FAT10883	NOT2	137
18277321	NOT2_FAT10883	NOT2	74
18277322	NOT2_FAT10883	NOT2	33
18277323	NOT2_FAT10883	NOT2	65
18277324	NOT2_FAT10883	NOT2	131
18277325	NOT2_FAT10883	NOT2	177
18277326	NOT2_FAT10883	NOT2	132
18277327	NOT2_FAT10883	NOT2	157
18277328	NOT2_FAT10883	NOT2	54
18277329	NOT2_FAT10883	NOT2	186
18277330	NOT2_FAT10883	NOT2	103
18277331	NOT2_FAT10883	NOT2	53
18277332	NOT2_FAT10883	NOT2	93
18277333	NOT2_FAT10883	NOT2	92
18277334	NOT2_FAT10883	NOT2	79
18277335	NOT2_FAT10883	NOT2	24
18277336	NOT2_FAT10883	NOT2	150
18277337	NOT2_FAT10883	NOT2	149
18277338	NOT2_FAT10883	NOT2	75
18277339	NOT2_FAT10883	NOT2	60
18277340	NOT2_FAT10883	NOT2	175
18277341	NOT2_FAT10883	NOT2	47
18277342	NOT2_FAT10883	NOT2	224
18277343	NOT2_FAT10883	NOT2	93
18277344	NOT2_FAT10883	NOT2	29
18277345	NOT2_FAT10883	NOT2	47
18277346	NOT2_FAT10883	NOT2	72
18277347	NOT2_FAT10883	NOT2	135
18277348	NOT2_FAT10883	NOT2	46
18277349	NOT2_FAT10883	NOT2	96
18277350	NOT2_FAT10883	NOT2	35
18277351	NOT2_FAT10883	NOT2	85
18277352	NOT2_FAT10883	NOT2	65
18277353	NOT2_FAT10883	NOT2	37
18277354	NOT2_FAT10883	NOT2	70
18277355	NOT2_FAT10883	NOT2	175
18277356	NOT2_FAT10883	NOT2	43
18277357	NOT2_FAT10883	NOT2	146
18277358	NOT2_FAT10883	NOT2	100
18277359	NOT2_FAT10883	NOT2	74
18277360	NOT2_FAT10883	NOT2	50
18277361	NOT2_FAT10883	NOT2	94
18277362	NOT2_FAT10883	NOT2	56
18277363	NOT2_FAT10883	NOT2	66
18277364	NOT2_FAT10883	NOT2	71
18277365	NOT2_FAT10883	NOT2	89
18277366	NOT2_FAT10883	NOT2	91
18277367	NOT2_FAT10883	NOT2	160
18277368	NOT2_FAT10883	NOT2	147
18277369	NOT2_FAT10883	NOT2	108
18277370	NOT2_FAT10883	NOT2	107
18277371	NOT2_FAT10883	NOT2	58
18277372	NOT2_FAT10883	NOT2	18
18277373	NOT2_FAT10883	NOT2	120
18277374	NOT2_FAT10883	NOT2	40
18277375	NOT2_FAT10883	NOT2	95
18277376	NOT2_FAT10883	NOT2	144
18277377	NOT2_FAT10883	NOT2	94
18277378	NOT2_FAT10883	NOT2	102
18277379	NOT2_FAT10883	NOT2	91
18277380	NOT2_FAT10883	NOT2	89
18277381	NOT2_FAT10883	NOT2	58
18277382	NOT2_FAT10883	NOT2	130
18277383	NOT2_FAT10883	NOT2	137
18277384	NOT2_FAT10883	NOT2	69
18277385	NOT2_FAT10883	NOT2	43
18277386	NOT2_FAT10883	NOT2	65
18277387	NOT2_FAT10883	NOT2	110
18277388	NOT2_FAT10883	NOT2	47
18277389	NOT2_FAT10883	NOT2	122
18277390	NOT2_FAT10883	NOT2	37
18277391	NOT2_FAT10883	NOT2	94
18277392	NOT2_FAT10883	NOT2	30
18277393	NOT2_FAT10883	NOT2	12
18277394	NOT2_FAT10883	NOT2	220
18277395	NOT2_FAT10883	NOT2	108
18277396	NOT2_FAT10883	NOT2	81
18277397	NOT2_FAT10883	NOT2	56
18277398	NOT2_FAT10883	NOT2	58
18277399	NOT2_FAT10883	NOT2	42
18277400	NOT2_FAT10883	NOT2	108
18277401	NOT2_FAT10883	NOT2	146
18277402	NOT2_FAT10883	NOT2	126
18277403	NOT2_FAT10883	NOT2	51
18277404	NOT2_FAT10883	NOT2	114
18277405	NOT2_FAT10883	NOT2	77
18277406	NOT2_FAT10883	NOT2	40
18277407	NOT2_FAT10883	NOT2	45
18277408	NOT2_FAT10883	NOT2	62
18277409	NOT2_FAT10883	NOT2	128
18277410	NOT2_FAT10883	NOT2	74
18277411	NOT2_FAT10883	NOT2	148
18277412	NOT2_FAT10883	NOT2	160
18277413	NOT2_FAT10883	NOT2	36
18277414	NOT2_FAT10883	NOT2	80
18277415	NOT2_FAT10883	NOT2	27
18277416	NOT2_FAT10883	NOT2	58
18277417	NOT2_FAT10883	NOT2	151
18277418	NOT2_FAT10883	NOT2	67
18277419	NOT2_FAT10883	NOT2	84
18277420	NOT2_FAT10883	NOT2	131
18277421	NOT2_FAT10883	NOT2	68
18277422	NOT2_FAT10883	NOT2	94
18277423	NOT2_FAT10883	NOT2	24
18277424	NOT2_FAT10883	NOT2	146
18277425	NOT2_FAT10883	NOT2	135
18277426	NOT2_FAT10883	NOT2	60
18277427	NOT2_FAT10883	NOT2	47
18277428	NOT2_FAT10883	NOT2	148
18277429	NOT2_FAT10883	NOT2	65
18277430	NOT2_FAT10883	NOT2	78
18277431	NOT2_FAT10883	NOT2	135
18277432	NOT2_FAT10883	NOT2	85
18277433	NOT2_FAT10883	NOT2	106
18277434	NOT2_FAT10883	NOT2	233
18277435	NOT2_FAT10883	NOT2	182
18277436	NOT2_FAT10883	NOT2	80
18277437	NOT2_FAT10883	NOT2	142
18277438	NOT2_FAT10883	NOT2	35
18277439	NOT2_FAT10883	NOT2	76
18277440	NOT2_FAT10883	NOT2	151
18277441	NOT2_FAT10883	NOT2	34
18277442	NOT2_FAT10883	NOT2	38
18277443	NOT2_FAT10883	NOT2	168
18277444	NOT2_FAT10883	NOT2	136
18277445	NOT2_FAT10883	NOT2	106
18277446	NOT2_FAT10883	NOT2	94
18277447	NOT2_FAT10883	NOT2	108
18277448	NOT2_FAT10883	NOT2	70
18277449	NOT2_FAT10883	NOT2	84
18277450	NOT2_FAT10883	NOT2	104
18277451	NOT2_FAT10883	NOT2	116
18277452	NOT2_FAT10883	NOT2	130
18277453	NOT2_FAT10883	NOT2	140
18277454	NOT2_FAT10883	NOT2	69
18277455	NOT2_FAT10883	NOT2	112
18277456	NOT2_FAT10883	NOT2	181
18277457	NOT2_FAT10883	NOT2	119
18277458	NOT2_FAT10883	NOT2	139
18277459	NOT2_FAT10883	NOT2	123
18277460	NOT2_FAT10883	NOT2	78
18277461	NOT2_FAT10883	NOT2	126
18277462	NOT2_FAT10883	NOT2	114
18277463	NOT2_FAT10883	NOT2	69
18277464	NOT2_FAT10883	NOT2	149
18277465	NOT2_FAT10883	NOT2	80
18277466	NOT2_FAT10883	NOT2	190
18277467	NOT2_FAT10883	NOT2	56
18277468	NOT2_FAT10883	NOT2	46
18277469	NOT2_FAT10883	NOT2	121
18277470	NOT2_FAT10883	NOT2	91
18277471	NOT2_FAT10883	NOT2	77
18277472	NOT2_FAT10883	NOT2	166
18277473	NOT2_FAT10883	NOT2	96
18277474	NOT2_FAT10883	NOT2	88
18277475	NOT2_FAT10883	NOT2	96
18277476	NOT2_FAT10883	NOT2	98
18277477	NOT2_FAT10883	NOT2	111
18277478	NOT2_FAT10883	NOT2	73
18277479	NOT2_FAT10883	NOT2	61
18277480	NOT2_FAT10883	NOT2	127
18277481	NOT2_FAT10883	NOT2	79
18277482	NOT2_FAT10883	NOT2	124
18277483	NOT2_FAT10883	NOT2	54
18277484	NOT2_FAT10883	NOT2	51
18277485	NOT2_FAT10883	NOT2	132
18277486	NOT2_FAT10883	NOT2	97
18277487	NOT2_FAT10883	NOT2	85
18277488	NOT2_FAT10883	NOT2	58
18277489	NOT2_FAT10883	NOT2	78
18277490	NOT2_FAT10883	NOT2	118
18277491	NOT2_FAT10883	NOT2	29
18277492	NOT2_FAT10883	NOT2	105
18277493	NOT2_FAT10883	NOT2	153
18277494	NOT2_FAT10883	NOT2	69
18277495	NOT2_FAT10883	NOT2	86
18277496	NOT2_FAT10883	NOT2	88
18277497	NOT2_FAT10883	NOT2	40
18277498	NOT2_FAT10883	NOT2	34
18277499	NOT2_FAT10883	NOT2	37
18277500	NOT2_FAT10883	NOT2	12
18277501	NOT2_FAT10883	NOT2	76
18277502	NOT2_FAT10883	NOT2	60
18277503	NOT2_FAT10883	NOT2	36
18277504	NOT2_FAT10883	NOT2	95
18277505	NOT2_FAT10883	NOT2	106
18277506	NOT2_FAT10883	NOT2	81
18277507	NOT2_FAT10883	NOT2	76
18277508	NOT2_FAT10883	NOT2	96
18277509	NOT2_FAT10883	NOT2	75
18277510	NOT2_FAT10883	NOT2	136
18277511	NOT2_FAT10883	NOT2	164
18277512	NOT2_FAT10883	NOT2	113
18277513	NOT2_FAT10883	NOT2	120
18277514	NOT2_FAT10883	NOT2	80
18277515	NOT2_FAT10883	NOT2	27
18277516	NOT2_FAT10883	NOT2	38
18277517	NOT2_FAT10883	NOT2	60
18277518	NOT2_FAT10883	NOT2	27
18277519	NOT2_FAT10883	NOT2	142
18277520	NOT2_FAT10883	NOT2	60
18277521	NOT2_FAT10883	NOT2	51
18277522	NOT2_FAT10883	NOT2	156
18277523	NOT2_FAT10883	NOT2	71
18277524	NOT2_FAT10883	NOT2	286
18277525	NOT2_FAT10883	NOT2	92
18277526	NOT2_FAT10883	NOT2	75
18277527	NOT2_FAT10883	NOT2	123
18277528	NOT2_FAT10883	NOT2	115
18277529	NOT2_FAT10883	NOT2	55
18277530	NOT2_FAT10883	NOT2	69
18277531	NOT2_FAT10883	NOT2	40
18277532	NOT2_FAT10883	NOT2	130
18277533	NOT2_FAT10883	NOT2	103
18277534	NOT2_FAT10883	NOT2	31
18277535	NOT2_FAT10883	NOT2	62
18277536	NOT2_FAT10883	NOT2	41
18277537	NOT2_FAT10883	NOT2	67
18277538	NOT2_FAT10883	NOT2	87
18277539	NOT2_FAT10883	NOT2	88
18277540	NOT2_FAT10883	NOT2	63
18277541	NOT2_FAT10883	NOT2	43
18277542	NOT2_FAT10883	NOT2	80
18277543	NOT2_FAT10883	NOT2	89
18277544	NOT2_FAT10883	NOT2	119
18277545	NOT2_FAT10883	NOT2	78
18277546	NOT2_FAT10883	NOT2	63
18277547	NOT2_FAT10883	NOT2	122
18277548	NOT2_FAT10883	NOT2	69
18277549	NOT2_FAT10883	NOT2	49
18277550	NOT2_FAT10883	NOT2	92
18277551	NOT2_FAT10883	NOT2	34
18277552	NOT2_FAT10883	NOT2	101
18277553	NOT2_FAT10883	NOT2	45
18277554	NOT2_FAT10883	NOT2	56
18277555	NOT2_FAT10883	NOT2	172
18277556	NOT2_FAT10883	NOT2	110
18277557	NOT2_FAT10883	NOT2	56
18277558	NOT2_FAT10883	NOT2	127
18277559	NOT2_FAT10883	NOT2	88
18277560	NOT2_FAT10883	NOT2	66
18277561	NOT2_FAT10883	NOT2	64
18277562	NOT2_FAT10883	NOT2	77
18277563	NOT2_FAT10883	NOT2	177
18277564	NOT2_FAT10883	NOT2	58
18277565	NOT2_FAT10883	NOT2	68
18277566	NOT2_FAT10883	NOT2	72
18277567	NOT2_FAT10883	NOT2	19
18277568	NOT2_FAT10883	NOT2	168
18277569	NOT2_FAT10883	NOT2	165
18277570	NOT2_FAT10883	NOT2	162
18277571	NOT2_FAT10883	NOT2	72
18277572	NOT2_FAT10883	NOT2	139
18277573	NOT2_FAT10883	NOT2	91
18277574	NOT2_FAT10883	NOT2	64
18277575	NOT2_FAT10883	NOT2	170
18277576	NOT2_FAT10883	NOT2	90
18277577	NOT2_FAT10883	NOT2	74
18277578	NOT2_FAT10883	NOT2	35
18277579	NOT2_FAT10883	NOT2	77
18277580	NOT2_FAT10883	NOT2	117
18277581	NOT2_FAT10883	NOT2	140
18277582	NOT2_FAT10883	NOT2	25
18277583	NOT2_FAT10883	NOT2	88
18277584	NOT2_FAT10883	NOT2	94
18277585	NOT2_FAT10883	NOT2	88
18277586	NOT2_FAT10883	NOT2	21
18277587	NOT2_FAT10883	NOT2	59
18277588	NOT2_FAT10883	NOT2	136
18277589	NOT2_FAT10883	NOT2	77
18277590	NOT2_FAT10883	NOT2	127
18277591	NOT2_FAT10883	NOT2	133
18277592	NOT2_FAT10883	NOT2	113
18277593	NOT2_FAT10883	NOT2	108
18277594	NOT2_FAT10883	NOT2	83
18277595	NOT2_FAT10883	NOT2	141
18277596	NOT2_FAT10883	NOT2	154
18277597	NOT2_FAT10883	NOT2	44
18277598	NOT2_FAT10883	NOT2	95
18277599	NOT2_FAT10883	NOT2	102
18277600	NOT2_FAT10883	NOT2	122
18277601	NOT2_FAT10883	NOT2	61
18277602	NOT2_FAT10883	NOT2	169
18277603	NOT2_FAT10883	NOT2	98
18277604	NOT2_FAT10883	NOT2	51
18277605	NOT2_FAT10883	NOT2	105
18277606	NOT2_FAT10883	NOT2	47
18277607	NOT2_FAT10883	NOT2	94
18277608	NOT2_FAT10883	NOT2	93
18277609	NOT2_FAT10883	NOT2	89
18277610	NOT2_FAT10883	NOT2	57
18277611	NOT2_FAT10883	NOT2	49
18277612	NOT2_FAT10883	NOT2	38
18277613	NOT2_FAT10883	NOT2	105
18277614	NOT2_FAT10883	NOT2	101
18277615	NOT2_FAT10883	NOT2	60
18277616	NOT2_FAT10883	NOT2	173
18277617	NOT2_FAT10883	NOT2	177
18277618	NOT2_FAT10883	NOT2	53
18277619	NOT2_FAT10883	NOT2	45
18277620	NOT2_FAT10883	NOT2	76
18277621	NOT2_FAT10883	NOT2	95
18277622	NOT2_FAT10883	NOT2	185
18277623	NOT2_FAT10883	NOT2	124
18277624	NOT2_FAT10883	NOT2	46
18277625	NOT2_FAT10883	NOT2	135
18277626	NOT2_FAT10883	NOT2	132
18277627	NOT2_FAT10883	NOT2	67
18277628	NOT2_FAT10883	NOT2	38
18277629	NOT2_FAT10883	NOT2	111
18277630	NOT2_FAT10883	NOT2	35
18277631	NOT2_FAT10883	NOT2	148
18277632	NOT2_FAT10883	NOT2	128
18277633	NOT2_FAT10883	NOT2	147
18277634	NOT2_FAT10883	NOT2	29
18277635	NOT2_FAT10883	NOT2	66
18277636	NOT2_FAT10883	NOT2	70
18277637	NOT2_FAT10883	NOT2	151
18277638	NOT2_FAT10883	NOT2	51
18277639	NOT2_FAT10883	NOT2	62
18277640	NOT2_FAT10883	NOT2	94
18277641	NOT2_FAT10883	NOT2	31
18277642	NOT2_FAT10883	NOT2	94
18277643	NOT2_FAT10883	NOT2	78
18277644	NOT2_FAT10883	NOT2	26
18277645	NOT2_FAT10883	NOT2	99
18277646	NOT2_FAT10883	NOT2	128
18277647	NOT2_FAT10883	NOT2	109
18277648	NOT2_FAT10883	NOT2	26
18277649	NOT2_FAT10883	NOT2	33
18277650	NOT2_FAT10883	NOT2	126
18277651	NOT2_FAT10883	NOT2	96
18277652	NOT2_FAT10883	NOT2	101
18277653	NOT2_FAT10883	NOT2	212
18277654	NOT2_FAT10883	NOT2	42
18277655	NOT2_FAT10883	NOT2	161
18277656	NOT2_FAT10883	NOT2	110
18277657	NOT2_FAT10883	NOT2	38
18277658	NOT2_FAT10883	NOT2	42
18277659	NOT2_FAT10883	NOT2	215
18277660	NOT2_FAT10883	NOT2	109
18277661	NOT2_FAT10883	NOT2	32
18277662	NOT2_FAT10883	NOT2	116
18277663	NOT2_FAT10883	NOT2	96
18277664	NOT2_FAT10883	NOT2	144
18277665	NOT2_FAT10883	NOT2	73
18277666	NOT2_FAT10883	NOT2	192
18277667	NOT2_FAT10883	NOT2	218
18277668	NOT2_FAT10883	NOT2	140
18277669	NOT2_FAT10883	NOT2	180
18277670	NOT2_FAT10883	NOT2	47
18277671	NOT2_FAT10883	NOT2	118
18277672	NOT2_FAT10883	NOT2	99
18277673	NOT2_FAT10883	NOT2	89
18277674	NOT2_FAT10883	NOT2	119
18277675	NOT2_FAT10883	NOT2	113
18277676	NOT2_FAT10883	NOT2	71
18277677	NOT2_FAT10883	NOT2	52
18277678	NOT2_FAT10883	NOT2	66
18277679	NOT2_FAT10883	NOT2	58
18277680	NOT2_FAT10883	NOT2	114
18277681	NOT2_FAT10883	NOT2	101
18277682	NOT2_FAT10883	NOT2	41
18277683	NOT2_FAT10883	NOT2	103
18277684	NOT2_FAT10883	NOT2	114
18277685	NOT2_FAT10883	NOT2	118
18277686	NOT2_FAT10883	NOT2	70
18277687	NOT2_FAT10883	NOT2	62
18277688	NOT2_FAT10883	NOT2	67
18277689	NOT2_FAT10883	NOT2	95
18277690	NOT2_FAT10883	NOT2	51
18277691	NOT2_FAT10883	NOT2	107
18277692	NOT2_FAT10883	NOT2	201
18277693	NOT2_FAT10883	NOT2	93
18277694	NOT2_FAT10883	NOT2	153
18277695	NOT2_FAT10883	NOT2	92
18277696	NOT2_FAT10883	NOT2	22
18277697	NOT2_FAT10883	NOT2	56
18277698	NOT2_FAT10883	NOT2	192
18277699	NOT2_FAT10883	NOT2	81
18277700	NOT2_FAT10883	NOT2	74
18277701	NOT2_FAT10883	NOT2	108
18277702	NOT2_FAT10883	NOT2	111
18277703	NOT2_FAT10883	NOT2	116
18277704	NOT2_FAT10883	NOT2	221
18277705	NOT2_FAT10883	NOT2	35
18277706	NOT2_FAT10883	NOT2	84
18277707	NOT2_FAT10883	NOT2	153
18277708	NOT2_FAT10883	NOT2	140
18277709	NOT2_FAT10883	NOT2	101
18277710	NOT2_FAT10883	NOT2	66
18277711	NOT2_FAT10883	NOT2	132
18277712	NOT2_FAT10883	NOT2	120
18277713	NOT2_FAT10883	NOT2	80
18277714	NOT2_FAT10883	NOT2	79
18277715	NOT2_FAT10883	NOT2	42
18277716	NOT2_FAT10883	NOT2	37
18277717	NOT2_FAT10883	NOT2	127
18277718	NOT2_FAT10883	NOT2	196
18277719	NOT2_FAT10883	NOT2	269
18277720	NOT2_FAT10883	NOT2	262
18277721	NOT2_FAT10883	NOT2	70
18277722	NOT2_FAT10883	NOT2	73
18277723	NOT2_FAT10883	NOT2	139
18277724	NOT2_FAT10883	NOT2	105
18277725	NOT2_FAT10883	NOT2	130
18277726	NOT2_FAT10883	NOT2	33
18277727	NOT2_FAT10883	NOT2	77
18277728	NOT2_FAT10883	NOT2	190
18277729	NOT2_FAT10883	NOT2	125
18277730	NOT2_FAT10883	NOT2	99
18277731	NOT2_FAT10883	NOT2	57
18277732	NOT2_FAT10883	NOT2	64
18277733	NOT2_FAT10883	NOT2	89
18277734	NOT2_FAT10883	NOT2	123
18277735	NOT2_FAT10883	NOT2	52
18277736	NOT2_FAT10883	NOT2	123
18277737	NOT2_FAT10883	NOT2	49
18277738	NOT2_FAT10883	NOT2	60
18277739	NOT2_FAT10883	NOT2	98
18277740	NOT2_FAT10883	NOT2	167
18277741	NOT2_FAT10883	NOT2	47
18277742	NOT2_FAT10883	NOT2	51
18277743	NOT2_FAT10883	NOT2	77
18277744	NOT2_FAT10883	NOT2	108
18277745	NOT2_FAT10883	NOT2	67
18277746	NOT2_FAT10883	NOT2	141
18277747	NOT2_FAT10883	NOT2	174
18277748	NOT2_FAT10883	NOT2	73
18277749	NOT2_FAT10883	NOT2	46
18277750	NOT2_FAT10883	NOT2	163
18277751	NOT2_FAT10883	NOT2	111
18277752	NOT2_FAT10883	NOT2	115
18277753	NOT2_FAT10883	NOT2	98
18277754	NOT2_FAT10883	NOT2	122
18277755	NOT2_FAT10883	NOT2	78
18277756	NOT2_FAT10883	NOT2	145
18277757	NOT2_FAT10883	NOT2	53
18277758	NOT2_FAT10883	NOT2	48
18277759	NOT2_FAT10883	NOT2	52
18277760	NOT2_FAT10883	NOT2	52
18277761	NOT2_FAT10883	NOT2	52
18277762	NOT2_FAT10883	NOT2	92
18277763	NOT2_FAT10883	NOT2	54
18277764	NOT2_FAT10883	NOT2	76
18277765	NOT2_FAT10883	NOT2	71
18277766	NOT2_FAT10883	NOT2	121
18277767	NOT2_FAT10883	NOT2	190
18277768	NOT2_FAT10883	NOT2	66
18277769	NOT2_FAT10883	NOT2	101
18277770	NOT2_FAT10883	NOT2	171
18277771	NOT2_FAT10883	NOT2	93
18277772	NOT2_FAT10883	NOT2	108
18277773	NOT2_FAT10883	NOT2	77
18277774	NOT2_FAT10883	NOT2	119
18277775	NOT2_FAT10883	NOT2	110
18277776	NOT2_FAT10883	NOT2	181
18277777	NOT2_FAT10883	NOT2	56
18277778	NOT2_FAT10883	NOT2	65
18277779	NOT2_FAT10883	NOT2	121
18277780	NOT2_FAT10883	NOT2	65
18277781	NOT2_FAT10883	NOT2	172
18277782	NOT2_FAT10883	NOT2	164
18277783	NOT2_FAT10883	NOT2	126
18277784	NOT2_FAT10883	NOT2	74
18277785	NOT2_FAT10883	NOT2	65
18277786	NOT2_FAT10883	NOT2	66
18277787	NOT2_FAT10883	NOT2	44
18277788	NOT2_FAT10883	NOT2	104
18277789	NOT2_FAT10883	NOT2	52
18277790	NOT2_FAT10883	NOT2	59
18277791	NOT2_FAT10883	NOT2	82
18277792	NOT2_FAT10883	NOT2	92
18277793	NOT2_FAT10883	NOT2	142
18277794	NOT2_FAT10883	NOT2	113
18277795	NOT2_FAT10883	NOT2	136
18277796	NOT2_FAT10883	NOT2	52
18277797	NOT2_FAT10883	NOT2	129
18277798	NOT2_FAT10883	NOT2	52
18277799	NOT2_FAT10883	NOT2	152
18277800	NOT2_FAT10883	NOT2	68
18277801	NOT2_FAT10883	NOT2	98
18277802	NOT2_FAT10883	NOT2	46
18277803	NOT2_FAT10883	NOT2	166
18277804	NOT2_FAT10883	NOT2	144
18277805	NOT2_FAT10883	NOT2	89
18277806	NOT2_FAT10883	NOT2	50
18277807	NOT2_FAT10883	NOT2	47
18277808	NOT2_FAT10883	NOT2	51
18277809	NOT2_FAT10883	NOT2	48
18277810	NOT2_FAT10883	NOT2	163
18277811	NOT2_FAT10883	NOT2	133
18277812	NOT2_FAT10883	NOT2	121
18277813	NOT2_FAT10883	NOT2	65
18277814	NOT2_FAT10883	NOT2	91
18277815	NOT2_FAT10883	NOT2	149
18277816	NOT2_FAT10883	NOT2	36
18277817	NOT2_FAT10883	NOT2	125
18277818	NOT2_FAT10883	NOT2	42
18277819	NOT2_FAT10883	NOT2	173
18277820	NOT2_FAT10883	NOT2	114
18277821	NOT2_FAT10883	NOT2	95
18277822	NOT2_FAT10883	NOT2	33
18277823	NOT2_FAT10883	NOT2	117
18277824	NOT2_FAT10883	NOT2	104
18277825	NOT2_FAT10883	NOT2	126
18277826	NOT2_FAT10883	NOT2	124
18277827	NOT2_FAT10883	NOT2	137
18277828	NOT2_FAT10883	NOT2	122
18277829	NOT2_FAT10883	NOT2	167
18277830	NOT2_FAT10883	NOT2	59
18277831	NOT2_FAT10883	NOT2	54
18277832	NOT2_FAT10883	NOT2	48
18277833	NOT2_FAT10883	NOT2	112
18277834	NOT2_FAT10883	NOT2	94
18277835	NOT2_FAT10883	NOT2	158
18277836	NOT2_FAT10883	NOT2	48
18277837	NOT2_FAT10883	NOT2	132
18277838	NOT2_FAT10883	NOT2	89
18277839	NOT2_FAT10883	NOT2	122
18277840	NOT2_FAT10883	NOT2	75
18277841	NOT2_FAT10883	NOT2	56
18277842	NOT2_FAT10883	NOT2	85
18277843	NOT2_FAT10883	NOT2	31
18277844	NOT2_FAT10883	NOT2	116
18277845	NOT2_FAT10883	NOT2	71
18277846	NOT2_FAT10883	NOT2	76
18277847	NOT2_FAT10883	NOT2	59
18277848	NOT2_FAT10883	NOT2	155
18277849	NOT2_FAT10883	NOT2	41
18277850	NOT2_FAT10883	NOT2	133
18277851	NOT2_FAT10883	NOT2	103
18277852	NOT2_FAT10883	NOT2	119
18277853	NOT2_FAT10883	NOT2	47
18277854	NOT2_FAT10883	NOT2	50
18277855	NOT2_FAT10883	NOT2	156
18277856	NOT2_FAT10883	NOT2	54
18277857	NOT2_FAT10883	NOT2	101
18277858	NOT2_FAT10883	NOT2	105
18277859	NOT2_FAT10883	NOT2	90
18277860	NOT2_FAT10883	NOT2	98
18277861	NOT2_FAT10883	NOT2	137
18277862	NOT2_FAT10883	NOT2	78
18277863	NOT2_FAT10883	NOT2	162
18277864	NOT2_FAT10883	NOT2	166
18277865	NOT2_FAT10883	NOT2	86
18277866	NOT2_FAT10883	NOT2	44
18277867	NOT2_FAT10883	NOT2	187
18277868	NOT2_FAT10883	NOT2	100
18277869	NOT2_FAT10883	NOT2	127
18277870	NOT2_FAT10883	NOT2	63
18277871	NOT2_FAT10883	NOT2	92
18277872	NOT2_FAT10883	NOT2	60
18277873	NOT2_FAT10883	NOT2	47
18277874	NOT2_FAT10883	NOT2	110
18277875	NOT2_FAT10883	NOT2	205
18277876	NOT2_FAT10883	NOT2	154
18277877	NOT2_FAT10883	NOT2	87
18277878	NOT2_FAT10883	NOT2	80
18277879	NOT2_FAT10883	NOT2	85
18277880	NOT2_FAT10883	NOT2	82
18277881	NOT2_FAT10883	NOT2	110
18277882	NOT2_FAT10883	NOT2	78
18277883	NOT2_FAT10883	NOT2	39
18277884	NOT2_FAT10883	NOT2	207
18277885	NOT2_FAT10883	NOT2	76
18277886	NOT2_FAT10883	NOT2	153
18277887	NOT2_FAT10883	NOT2	78
18277888	NOT2_FAT10883	NOT2	80
18277889	NOT2_FAT10883	NOT2	152
18277890	NOT2_FAT10883	NOT2	132
18277891	NOT2_FAT10883	NOT2	143
18277892	NOT2_FAT10883	NOT2	117
18277893	NOT2_FAT10883	NOT2	166
18277894	NOT2_FAT10883	NOT2	50
18277895	NOT2_FAT10883	NOT2	68
18277896	NOT2_FAT10883	NOT2	136
18277897	NOT2_FAT10883	NOT2	226
18277898	NOT2_FAT10883	NOT2	137
18277899	NOT2_FAT10883	NOT2	58
18277900	NOT2_FAT10883	NOT2	102
18277901	NOT2_FAT10883	NOT2	126
18277902	NOT2_FAT10883	NOT2	20
18277903	NOT2_FAT10883	NOT2	183
18277904	NOT2_FAT10883	NOT2	189
18277905	NOT2_FAT10883	NOT2	158
18277906	NOT2_FAT10883	NOT2	104
18277907	NOT2_FAT10883	NOT2	134
18277908	NOT2_FAT10883	NOT2	71
18277909	NOT2_FAT10883	NOT2	26
18277910	NOT2_FAT10883	NOT2	144
18277911	NOT2_FAT10883	NOT2	140
18277912	NOT2_FAT10883	NOT2	114
18277913	NOT2_FAT10883	NOT2	167
18277914	NOT2_FAT10883	NOT2	32
18277915	NOT2_FAT10883	NOT2	115
18277916	NOT2_FAT10883	NOT2	53
18277917	NOT2_FAT10883	NOT2	104
18277918	NOT2_FAT10883	NOT2	63
18277919	NOT2_FAT10883	NOT2	164
18277920	NOT2_FAT10883	NOT2	130
18277921	NOT2_FAT10883	NOT2	122
18277922	NOT2_FAT10883	NOT2	40
18277923	NOT2_FAT10883	NOT2	106
18277924	NOT2_FAT10883	NOT2	30
18277925	NOT2_FAT10883	NOT2	53
18277926	NOT2_FAT10883	NOT2	92
18277927	NOT2_FAT10883	NOT2	141
18277928	NOT2_FAT10883	NOT2	49
18277929	NOT2_FAT10883	NOT2	133
18277930	NOT2_FAT10883	NOT2	66
18277931	NOT2_FAT10883	NOT2	147
18277932	NOT2_FAT10883	NOT2	136
18277933	NOT2_FAT10883	NOT2	50
18277934	NOT2_FAT10883	NOT2	24
18277935	NOT2_FAT10883	NOT2	95
18277936	NOT2_FAT10883	NOT2	142
18277937	NOT2_FAT10883	NOT2	76
18277938	NOT2_FAT10883	NOT2	152
18277939	NOT2_FAT10883	NOT2	97
18277940	NOT2_FAT10883	NOT2	146
18277941	NOT2_FAT10883	NOT2	119
18277942	NOT2_FAT10883	NOT2	30
18277943	NOT2_FAT10883	NOT2	83
18277944	NOT2_FAT10883	NOT2	109
18277945	NOT2_FAT10883	NOT2	71
18277946	NOT2_FAT10883	NOT2	70
18277947	NOT2_FAT10883	NOT2	63
18277948	NOT2_FAT10883	NOT2	149
18277949	NOT2_FAT10883	NOT2	136
18277950	NOT2_FAT10883	NOT2	126
18277951	NOT2_FAT10883	NOT2	74
18277952	NOT2_FAT10883	NOT2	99
18277953	NOT2_FAT10883	NOT2	116
18277954	NOT2_FAT10883	NOT2	278
18277955	NOT2_FAT10883	NOT2	60
18277956	NOT2_FAT10883	NOT2	41
18277957	NOT2_FAT10883	NOT2	249
18277958	NOT2_FAT10883	NOT2	40
18277959	NOT2_FAT10883	NOT2	85
18277960	NOT2_FAT10883	NOT2	28
18277961	NOT2_FAT10883	NOT2	134
18277962	NOT2_FAT10883	NOT2	66
18277963	NOT2_FAT10883	NOT2	42
18277964	NOT2_FAT10883	NOT2	101
18277965	NOT2_FAT10883	NOT2	166
18277966	NOT2_FAT10883	NOT2	135
18277967	NOT2_FAT10883	NOT2	172
18277968	NOT2_FAT10883	NOT2	67
18277969	NOT2_FAT10883	NOT2	55
18277970	NOT2_FAT10883	NOT2	34
18277971	NOT2_FAT10883	NOT2	76
18277972	NOT2_FAT10883	NOT2	78
18277973	NOT2_FAT10883	NOT2	112
18277974	NOT2_FAT10883	NOT2	54
18277975	NOT2_FAT10883	NOT2	123
18277976	NOT2_FAT10883	NOT2	38
18277977	NOT2_FAT10883	NOT2	87
18277978	NOT2_FAT10883	NOT2	136
18277979	NOT2_FAT10883	NOT2	68
18277980	NOT2_FAT10883	NOT2	75
18277981	NOT2_FAT10883	NOT2	71
18277982	NOT2_FAT10883	NOT2	95
18277983	NOT2_FAT10883	NOT2	123
18277984	NOT2_FAT10883	NOT2	121
18277985	NOT2_FAT10883	NOT2	282
18277986	NOT2_FAT10883	NOT2	182
18277987	NOT2_FAT10883	NOT2	110
18277988	NOT2_FAT10883	NOT2	153
18277989	NOT2_FAT10883	NOT2	117
18277990	NOT2_FAT10883	NOT2	44
18277991	NOT2_FAT10883	NOT2	110
18277992	NOT2_FAT10883	NOT2	74
18277993	NOT2_FAT10883	NOT2	78
18277994	NOT2_FAT10883	NOT2	127
18277995	NOT2_FAT10883	NOT2	58
18277996	NOT2_FAT10883	NOT2	93
18277997	NOT2_FAT10883	NOT2	86
18277998	NOT2_FAT10883	NOT2	134
18277999	NOT2_FAT10883	NOT2	65
18278000	NOT2_FAT10883	NOT2	101
18278001	NOT2_FAT10883	NOT2	115
18278002	NOT2_FAT10883	NOT2	52
18278003	NOT2_FAT10883	NOT2	176
18278004	NOT2_FAT10883	NOT2	176
18278005	NOT2_FAT10883	NOT2	67
18278006	NOT2_FAT10883	NOT2	35
18278007	NOT2_FAT10883	NOT2	67
18278008	NOT2_FAT10883	NOT2	142
18278009	NOT2_FAT10883	NOT2	118
18278010	NOT2_FAT10883	NOT2	117
18278011	NOT2_FAT10883	NOT2	68
18278012	NOT2_FAT10883	NOT2	72
18278013	NOT2_FAT10883	NOT2	55
18278014	NOT2_FAT10883	NOT2	135
18278015	NOT2_FAT10883	NOT2	123
18278016	NOT2_FAT10883	NOT2	84
18278017	NOT2_FAT10883	NOT2	124
18278018	NOT2_FAT10883	NOT2	153
18278019	NOT2_FAT10883	NOT2	71
18278020	NOT2_FAT10883	NOT2	97
18278021	NOT2_FAT10883	NOT2	152
18278022	NOT2_FAT10883	NOT2	53
18278023	NOT2_FAT10883	NOT2	112
18278024	NOT2_FAT10883	NOT2	75
18278025	NOT2_FAT10883	NOT2	81
18278026	NOT2_FAT10883	NOT2	31
18278027	NOT2_FAT10883	NOT2	120
18278028	NOT2_FAT10883	NOT2	39
18278029	NOT2_FAT10883	NOT2	136
18278030	NOT2_FAT10883	NOT2	60
18278031	NOT2_FAT10883	NOT2	35
18278032	NOT2_FAT10883	NOT2	109
18278033	NOT2_FAT10883	NOT2	49
18278034	NOT2_FAT10883	NOT2	143
18278035	NOT2_FAT10883	NOT2	97
18278036	NOT2_FAT10883	NOT2	37
18278037	NOT2_FAT10883	NOT2	47
18278038	NOT2_FAT10883	NOT2	91
18278039	NOT2_FAT10883	NOT2	124
18278040	NOT2_FAT10883	NOT2	138
18278041	NOT2_FAT10883	NOT2	109
18278042	NOT2_FAT10883	NOT2	144
18278043	NOT2_FAT10883	NOT2	95
18278044	NOT2_FAT10883	NOT2	30
18278045	NOT2_FAT10883	NOT2	44
18278046	NOT2_FAT10883	NOT2	113
18278047	NOT2_FAT10883	NOT2	82
18278048	NOT2_FAT10883	NOT2	29
18278049	NOT2_FAT10883	NOT2	57
18278050	NOT2_FAT10883	NOT2	65
18278051	NOT2_FAT10883	NOT2	94
18278052	NOT2_FAT10883	NOT2	98
18278053	NOT2_FAT10883	NOT2	120
18278054	NOT2_FAT10883	NOT2	121
18278055	NOT2_FAT10883	NOT2	144
18278056	NOT2_FAT10883	NOT2	79
18278057	NOT2_FAT10883	NOT2	131
18278058	NOT2_FAT10883	NOT2	114
18278059	NOT2_FAT10883	NOT2	92
18278060	NOT2_FAT10883	NOT2	129
18278061	NOT2_FAT10883	NOT2	87
18278062	NOT2_FAT10883	NOT2	66
18278063	NOT2_FAT10883	NOT2	46
18278064	NOT2_FAT10883	NOT2	141
18278065	NOT2_FAT10883	NOT2	129
18278066	NOT2_FAT10883	NOT2	194
18278067	NOT2_FAT10883	NOT2	29
18278068	NOT2_FAT10883	NOT2	53
18278069	NOT2_FAT10883	NOT2	103
18278070	NOT2_FAT10883	NOT2	22
18278071	NOT2_FAT10883	NOT2	113
18278072	NOT2_FAT10883	NOT2	145
18278073	NOT2_FAT10883	NOT2	61
18278074	NOT2_FAT10883	NOT2	97
18278075	NOT2_FAT10883	NOT2	99
18278076	NOT2_FAT10883	NOT2	96
18278077	NOT2_FAT10883	NOT2	31
18278078	NOT2_FAT10883	NOT2	119
18278079	NOT2_FAT10883	NOT2	122
18278080	NOT2_FAT10883	NOT2	111
18278081	NOT2_FAT10883	NOT2	113
18278082	NOT2_FAT10883	NOT2	106
18278083	NOT2_FAT10883	NOT2	110
18278084	NOT2_FAT10883	NOT2	38
18278085	NOT2_FAT10883	NOT2	45
18278086	NOT2_FAT10883	NOT2	51
18278087	NOT2_FAT10883	NOT2	55
18278088	NOT2_FAT10883	NOT2	78
18278089	NOT2_FAT10883	NOT2	49
18278090	NOT2_FAT10883	NOT2	121
18278091	NOT2_FAT10883	NOT2	67
18278092	NOT2_FAT10883	NOT2	81
18278093	NOT2_FAT10883	NOT2	144
18278094	NOT2_FAT10883	NOT2	66
18278095	NOT2_FAT10883	NOT2	106
18278096	NOT2_FAT10883	NOT2	43
18278097	NOT2_FAT10883	NOT2	30
18278098	NOT2_FAT10883	NOT2	52
18278099	NOT2_FAT10883	NOT2	123
18278100	NOT2_FAT10883	NOT2	27
18278101	NOT2_FAT10883	NOT2	121
18278102	NOT2_FAT10883	NOT2	114
18278103	NOT2_FAT10883	NOT2	119
18278104	NOT2_FAT10883	NOT2	111
18278105	NOT2_FAT10883	NOT2	131
18278106	NOT2_FAT10883	NOT2	102
18278107	NOT2_FAT10883	NOT2	94
18278108	NOT2_FAT10883	NOT2	150
18278109	NOT2_FAT10883	NOT2	55
18278110	NOT2_FAT10883	NOT2	179
18278111	NOT2_FAT10883	NOT2	98
18278112	NOT2_FAT10883	NOT2	59
18278113	NOT2_FAT10883	NOT2	66
18278114	NOT2_FAT10883	NOT2	39
18278115	NOT2_FAT10883	NOT2	106
18278116	NOT2_FAT10883	NOT2	111
18278117	NOT2_FAT10883	NOT2	91
18278118	NOT2_FAT10883	NOT2	57
18278119	NOT2_FAT10883	NOT2	90
18278120	NOT2_FAT10883	NOT2	59
18278121	NOT2_FAT10883	NOT2	184
18278122	NOT2_FAT10883	NOT2	42
18278123	NOT2_FAT10883	NOT2	88
18278124	NOT2_FAT10883	NOT2	75
18278125	NOT2_FAT10883	NOT2	104
18278126	NOT2_FAT10883	NOT2	76
18278127	NOT2_FAT10883	NOT2	93
18278128	NOT2_FAT10883	NOT2	127
18278129	NOT2_FAT10883	NOT2	24
18278130	NOT2_FAT10883	NOT2	53
18278131	NOT2_FAT10883	NOT2	68
18278132	NOT2_FAT10883	NOT2	44
18278133	NOT2_FAT10883	NOT2	97
18278134	NOT2_FAT10883	NOT2	178
18278135	NOT2_FAT10883	NOT2	89
18278136	NOT2_FAT10883	NOT2	54
18278137	NOT2_FAT10883	NOT2	134
18278138	NOT2_FAT10883	NOT2	43
18278139	NOT2_FAT10883	NOT2	94
18278140	NOT2_FAT10883	NOT2	74
18278141	NOT2_FAT10883	NOT2	95
18278142	NOT2_FAT10883	NOT2	38
18278143	NOT2_FAT10883	NOT2	104
18278144	NOT2_FAT10883	NOT2	57
18278145	NOT2_FAT10883	NOT2	100
18278146	NOT2_FAT10883	NOT2	58
18278147	NOT2_FAT10883	NOT2	56
18278148	NOT2_FAT10883	NOT2	90
18278149	NOT2_FAT10883	NOT2	76
18278150	NOT2_FAT10883	NOT2	84
18278151	NOT2_FAT10883	NOT2	90
18278152	NOT2_FAT10883	NOT2	72
18278153	NOT2_FAT10883	NOT2	75
18278154	NOT2_FAT10883	NOT2	194
18278155	NOT2_FAT10883	NOT2	83
18278156	NOT2_FAT10883	NOT2	100
18278157	NOT2_FAT10883	NOT2	109
18278158	NOT2_FAT10883	NOT2	108
18278159	NOT2_FAT10883	NOT2	83
18278160	NOT2_FAT10883	NOT2	159
18278161	NOT2_FAT10883	NOT2	75
18278162	NOT2_FAT10883	NOT2	51
18278163	NOT2_FAT10883	NOT2	112
18278164	NOT2_FAT10883	NOT2	82
18278165	NOT2_FAT10883	NOT2	162
18278166	NOT2_FAT10883	NOT2	120
18278167	NOT2_FAT10883	NOT2	160
18278168	NOT2_FAT10883	NOT2	42
18278169	NOT2_FAT10883	NOT2	75
18278170	NOT2_FAT10883	NOT2	93
18278171	NOT2_FAT10883	NOT2	36
18278172	NOT2_FAT10883	NOT2	54
18278173	NOT2_FAT10883	NOT2	85
18278174	NOT2_FAT10883	NOT2	117
18278175	NOT2_FAT10883	NOT2	82
18278176	NOT2_FAT10883	NOT2	76
18278177	NOT2_FAT10883	NOT2	146
18278178	NOT2_FAT10883	NOT2	151
18278179	NOT2_FAT10883	NOT2	138
18278180	NOT2_FAT10883	NOT2	81
18278181	NOT2_FAT10883	NOT2	83
18278182	NOT2_FAT10883	NOT2	140
18278183	NOT2_FAT10883	NOT2	76
18278184	NOT2_FAT10883	NOT2	81
18278185	NOT2_FAT10883	NOT2	134
18278186	NOT2_FAT10883	NOT2	133
18278187	NOT2_FAT10883	NOT2	71
18278188	NOT2_FAT10883	NOT2	114
18278189	NOT2_FAT10883	NOT2	81
18278190	NOT2_FAT10883	NOT2	149
18278191	NOT2_FAT10883	NOT2	108
18278192	NOT2_FAT10883	NOT2	88
18278193	NOT2_FAT10883	NOT2	91
18278194	NOT2_FAT10883	NOT2	83
18278195	NOT2_FAT10883	NOT2	153
18278196	NOT2_FAT10883	NOT2	63
18278197	NOT2_FAT10883	NOT2	35
18278198	NOT2_FAT10883	NOT2	51
18278199	NOT2_FAT10883	NOT2	46
18278200	NOT2_FAT10883	NOT2	160
18278201	NOT2_FAT10883	NOT2	90
18278202	NOT2_FAT10883	NOT2	181
18278203	NOT2_FAT10883	NOT2	41
18278204	NOT2_FAT10883	NOT2	104
18278205	NOT2_FAT10883	NOT2	229
18278206	NOT2_FAT10883	NOT2	39
18278207	NOT2_FAT10883	NOT2	40
18278208	NOT2_FAT10883	NOT2	101
18278209	NOT2_FAT10883	NOT2	207
18278210	NOT2_FAT10883	NOT2	160
18278211	NOT2_FAT10883	NOT2	106
18278212	NOT2_FAT10883	NOT2	39
18278213	NOT2_FAT10883	NOT2	53
18278214	NOT2_FAT10883	NOT2	89
18278215	NOT2_FAT10883	NOT2	76
18278216	NOT2_FAT10883	NOT2	165
18278217	NOT2_FAT10883	NOT2	87
18278218	NOT2_FAT10883	NOT2	105
18278219	NOT2_FAT10883	NOT2	131
18278220	NOT2_FAT10883	NOT2	87
18278221	NOT2_FAT10883	NOT2	38
18278222	NOT2_FAT10883	NOT2	75
18278223	NOT2_FAT10883	NOT2	119
18278224	NOT2_FAT10883	NOT2	63
18278225	NOT2_FAT10883	NOT2	147
18278226	NOT2_FAT10883	NOT2	10
18278227	NOT2_FAT10883	NOT2	141
18278228	NOT2_FAT10883	NOT2	167
18278229	NOT2_FAT10883	NOT2	25
18278230	NOT2_FAT10883	NOT2	125
18278231	NOT2_FAT10883	NOT2	123
18278232	NOT2_FAT10883	NOT2	48
18278233	NOT2_FAT10883	NOT2	43
18278234	NOT2_FAT10883	NOT2	186
18278235	NOT2_FAT10883	NOT2	21
18278236	NOT2_FAT10883	NOT2	107
18278237	NOT2_FAT10883	NOT2	79
18278238	NOT2_FAT10883	NOT2	118
18278239	NOT2_FAT10883	NOT2	97
18278240	NOT2_FAT10883	NOT2	113
18278241	NOT2_FAT10883	NOT2	73
18278242	NOT2_FAT10883	NOT2	66
18278243	NOT2_FAT10883	NOT2	73
18278244	NOT2_FAT10883	NOT2	80
18278245	NOT2_FAT10883	NOT2	118
18278246	NOT2_FAT10883	NOT2	162
18278247	NOT2_FAT10883	NOT2	154
18278248	NOT2_FAT10883	NOT2	98
18278249	NOT2_FAT10883	NOT2	142
18278250	NOT2_FAT10883	NOT2	133
18278251	NOT2_FAT10883	NOT2	134
18278252	NOT2_FAT10883	NOT2	96
18278253	NOT2_FAT10883	NOT2	79
18278254	NOT2_FAT10883	NOT2	82
18278255	NOT2_FAT10883	NOT2	90
18278256	NOT2_FAT10883	NOT2	119
18278257	NOT2_FAT10883	NOT2	113
18278258	NOT2_FAT10883	NOT2	245
18278259	NOT2_FAT10883	NOT2	148
18278260	NOT2_FAT10883	NOT2	140
18278261	NOT2_FAT10883	NOT2	70
18278262	NOT2_FAT10883	NOT2	96
18278263	NOT2_FAT10883	NOT2	122
18278264	NOT2_FAT10883	NOT2	78
18278265	NOT2_FAT10883	NOT2	81
18278266	NOT2_FAT10883	NOT2	160
18278267	NOT2_FAT10883	NOT2	101
18278268	NOT2_FAT10883	NOT2	129
18278269	NOT2_FAT10883	NOT2	114
18278270	NOT2_FAT10883	NOT2	56
18278271	NOT2_FAT10883	NOT2	149
18278272	NOT2_FAT10883	NOT2	45
18278273	NOT2_FAT10883	NOT2	76
18278274	NOT2_FAT10883	NOT2	92
18278275	NOT2_FAT10883	NOT2	104
18278276	NOT2_FAT10883	NOT2	150
18278277	NOT2_FAT10883	NOT2	21
18278278	NOT2_FAT10883	NOT2	66
18278279	NOT2_FAT10883	NOT2	43
18278280	NOT2_FAT10883	NOT2	158
18278281	NOT2_FAT10883	NOT2	114
18278282	NOT2_FAT10883	NOT2	64
18278283	NOT2_FAT10883	NOT2	101
18278284	NOT2_FAT10883	NOT2	77
18278285	NOT2_FAT10883	NOT2	50
18278286	NOT2_FAT10883	NOT2	178
18278287	NOT2_FAT10883	NOT2	57
18278288	NOT2_FAT10883	NOT2	45
18278289	NOT2_FAT10883	NOT2	47
18278290	NOT2_FAT10883	NOT2	82
18278291	NOT2_FAT10883	NOT2	133
18278292	NOT2_FAT10883	NOT2	35
18278293	NOT2_FAT10883	NOT2	83
18278294	NOT2_FAT10883	NOT2	24
18278295	NOT2_FAT10883	NOT2	122
18278296	NOT2_FAT10883	NOT2	155
18278297	NOT2_FAT10883	NOT2	50
18278298	NOT2_FAT10883	NOT2	25
18278299	NOT2_FAT10883	NOT2	83
18278300	NOT2_FAT10883	NOT2	104
18278301	NOT2_FAT10883	NOT2	94
18278302	NOT2_FAT10883	NOT2	27
18278303	NOT2_FAT10883	NOT2	43
18278304	NOT2_FAT10883	NOT2	121
18278305	NOT2_FAT10883	NOT2	21
18278306	NOT2_FAT10883	NOT2	45
18278307	NOT2_FAT10883	NOT2	78
18278308	NOT2_FAT10883	NOT2	115
18278309	NOT2_FAT10883	NOT2	90
18278310	NOT2_FAT10883	NOT2	79
18278311	NOT2_FAT10883	NOT2	102
18278312	NOT2_FAT10883	NOT2	136
18278313	NOT2_FAT10883	NOT2	98
18278314	NOT2_FAT10883	NOT2	75
18278315	NOT2_FAT10883	NOT2	23
18278316	NOT2_FAT10883	NOT2	61
18278317	NOT2_FAT10883	NOT2	95
18278318	NOT2_FAT10883	NOT2	197
18278319	NOT2_FAT10883	NOT2	108
18278320	NOT2_FAT10883	NOT2	85
18278321	NOT2_FAT10883	NOT2	112
18278322	NOT2_FAT10883	NOT2	38
18278323	NOT2_FAT10883	NOT2	48
18278324	NOT2_FAT10883	NOT2	111
18278325	NOT2_FAT10883	NOT2	61
18278326	NOT2_FAT10883	NOT2	67
18278327	NOT2_FAT10883	NOT2	75
18278328	NOT2_FAT10883	NOT2	64
18278329	NOT2_FAT10883	NOT2	106
18278330	NOT2_FAT10883	NOT2	107
18278331	NOT2_FAT10883	NOT2	67
18278332	NOT2_FAT10883	NOT2	119
18278333	NOT2_FAT10883	NOT2	74
18278334	NOT2_FAT10883	NOT2	152
18278335	NOT2_FAT10883	NOT2	75
18278336	NOT2_FAT10883	NOT2	66
18278337	NOT2_FAT10883	NOT2	143
18278338	NOT2_FAT10883	NOT2	143
18278339	NOT2_FAT10883	NOT2	83
18278340	NOT2_FAT10883	NOT2	75
18278341	NOT2_FAT10883	NOT2	78
18278342	NOT2_FAT10883	NOT2	28
18278343	NOT2_FAT10883	NOT2	48
18278344	NOT2_FAT10883	NOT2	112
18278345	NOT2_FAT10883	NOT2	113
18278346	NOT2_FAT10883	NOT2	52
18278347	NOT2_FAT10883	NOT2	58
18278348	NOT2_FAT10883	NOT2	77
18278349	NOT2_FAT10883	NOT2	71
18278350	NOT2_FAT10883	NOT2	72
18278351	NOT2_FAT10883	NOT2	55
18278352	NOT2_FAT10883	NOT2	83
18278353	NOT2_FAT10883	NOT2	86
18278354	NOT2_FAT10883	NOT2	74
18278355	NOT2_FAT10883	NOT2	45
18278356	NOT2_FAT10883	NOT2	81
18278357	NOT2_FAT10883	NOT2	7
18278358	NOT2_FAT10883	NOT2	87
18278359	NOT2_FAT10883	NOT2	132
18278360	NOT2_FAT10883	NOT2	45
18278361	NOT2_FAT10883	NOT2	156
18278362	NOT2_FAT10883	NOT2	81
18278363	NOT2_FAT10883	NOT2	120
18278364	NOT2_FAT10883	NOT2	92
18278365	NOT2_FAT10883	NOT2	149
18278366	NOT2_FAT10883	NOT2	98
18278367	NOT2_FAT10883	NOT2	59
18278368	NOT2_FAT10883	NOT2	59
18278369	NOT2_FAT10883	NOT2	42
18278370	NOT2_FAT10883	NOT2	37
18278371	NOT2_FAT10883	NOT2	75
18278372	NOT2_FAT10883	NOT2	76
18278373	NOT2_FAT10883	NOT2	68
18278374	NOT2_FAT10883	NOT2	86
18278375	NOT2_FAT10883	NOT2	47
18278376	NOT2_FAT10883	NOT2	140
18278377	NOT2_FAT10883	NOT2	134
18278378	NOT2_FAT10883	NOT2	108
18278379	NOT2_FAT10883	NOT2	69
18278380	NOT2_FAT10883	NOT2	154
18278381	NOT2_FAT10883	NOT2	86
18278382	NOT2_FAT10883	NOT2	85
18278383	NOT2_FAT10883	NOT2	63
18278384	NOT2_FAT10883	NOT2	91
18278385	NOT2_FAT10883	NOT2	94
18278386	NOT2_FAT10883	NOT2	103
18278387	NOT2_FAT10883	NOT2	63
18278388	NOT2_FAT10883	NOT2	66
18278389	NOT2_FAT10883	NOT2	48
18278390	NOT2_FAT10883	NOT2	154
18278391	NOT2_FAT10883	NOT2	50
18278392	NOT2_FAT10883	NOT2	38
18278393	NOT2_FAT10883	NOT2	51
18278394	NOT2_FAT10883	NOT2	52
18278395	NOT2_FAT10883	NOT2	118
18278396	NOT2_FAT10883	NOT2	70
18278397	NOT2_FAT10883	NOT2	91
18278398	NOT2_FAT10883	NOT2	80
18278399	NOT2_FAT10883	NOT2	33
18278400	NOT2_FAT10883	NOT2	117
18278401	NOT2_FAT10883	NOT2	9
18278402	NOT2_FAT10883	NOT2	37
18278403	NOT2_FAT10883	NOT2	144
18278404	NOT2_FAT10883	NOT2	60
18278405	NOT2_FAT10883	NOT2	54
18278406	NOT2_FAT10883	NOT2	20
18278407	NOT2_FAT10883	NOT2	37
18278408	NOT2_FAT10883	NOT2	59
18278409	NOT2_FAT10883	NOT2	152
18278410	NOT2_FAT10883	NOT2	103
18278411	NOT2_FAT10883	NOT2	91
18278412	NOT2_FAT10883	NOT2	154
18278413	NOT2_FAT10883	NOT2	110
18278414	NOT2_FAT10883	NOT2	173
18278415	NOT2_FAT10883	NOT2	36
18278416	NOT2_FAT10883	NOT2	138
18278417	NOT2_FAT10883	NOT2	58
18278418	NOT2_FAT10883	NOT2	140
18278419	NOT2_FAT10883	NOT2	34
18278420	NOT2_FAT10883	NOT2	75
18278421	NOT2_FAT10883	NOT2	28
18278422	NOT2_FAT10883	NOT2	101
18278423	NOT2_FAT10883	NOT2	159
18278424	NOT2_FAT10883	NOT2	52
18278425	NOT2_FAT10883	NOT2	90
18278426	NOT2_FAT10883	NOT2	103
18278427	NOT2_FAT10883	NOT2	128
18278428	NOT2_FAT10883	NOT2	67
18278429	NOT2_FAT10883	NOT2	40
18278430	NOT2_FAT10883	NOT2	115
18278431	NOT2_FAT10883	NOT2	56
18278432	NOT2_FAT10883	NOT2	82
18278433	NOT2_FAT10883	NOT2	7
18278434	NOT2_FAT10883	NOT2	91
18278435	NOT2_FAT10883	NOT2	31
18278436	NOT2_FAT10883	NOT2	133
18278437	NOT2_FAT10883	NOT2	112
18278438	NOT2_FAT10883	NOT2	77
18278439	NOT2_FAT10883	NOT2	24
18278440	NOT2_FAT10883	NOT2	107
18278441	NOT2_FAT10883	NOT2	46
18278442	NOT2_FAT10883	NOT2	101
18278443	NOT2_FAT10883	NOT2	74
18278444	NOT2_FAT10883	NOT2	75
18278445	NOT2_FAT10883	NOT2	122
18278446	NOT2_FAT10883	NOT2	68
18278447	NOT2_FAT10883	NOT2	117
18278448	NOT2_FAT10883	NOT2	94
18278449	NOT2_FAT10883	NOT2	95
18278450	NOT2_FAT10883	NOT2	128
18278451	NOT2_FAT10883	NOT2	85
18278452	NOT2_FAT10883	NOT2	128
18278453	NOT2_FAT10883	NOT2	87
18278454	NOT2_FAT10883	NOT2	107
18278455	NOT2_FAT10883	NOT2	104
18278456	NOT2_FAT10883	NOT2	19
18278457	NOT2_FAT10883	NOT2	116
18278458	NOT2_FAT10883	NOT2	58
18278459	NOT2_FAT10883	NOT2	143
18278460	NOT2_FAT10883	NOT2	93
18278461	NOT2_FAT10883	NOT2	74
18278462	NOT2_FAT10883	NOT2	45
18278463	NOT2_FAT10883	NOT2	41
18278464	NOT2_FAT10883	NOT2	63
18278465	NOT2_FAT10883	NOT2	95
18278466	NOT2_FAT10883	NOT2	159
18278467	NOT2_FAT10883	NOT2	64
18278468	NOT2_FAT10883	NOT2	126
18278469	NOT2_FAT10883	NOT2	26
18278470	NOT2_FAT10883	NOT2	57
18278471	NOT2_FAT10883	NOT2	64
18278472	NOT2_FAT10883	NOT2	65
18278473	NOT2_FAT10883	NOT2	65
18278474	NOT2_FAT10883	NOT2	45
18278475	NOT2_FAT10883	NOT2	95
18278476	NOT2_FAT10883	NOT2	155
18278477	NOT2_FAT10883	NOT2	150
18278478	NOT2_FAT10883	NOT2	120
18278479	NOT2_FAT10883	NOT2	94
18278480	NOT2_FAT10883	NOT2	142
18278481	NOT2_FAT10883	NOT2	159
18278482	NOT2_FAT10883	NOT2	35
18278483	NOT2_FAT10883	NOT2	122
18278484	NOT2_FAT10883	NOT2	103
18278485	NOT2_FAT10883	NOT2	37
18278486	NOT2_FAT10883	NOT2	95
18278487	NOT2_FAT10883	NOT2	185
18278488	NOT2_FAT10883	NOT2	127
18278489	NOT2_FAT10883	NOT2	117
18278490	NOT2_FAT10883	NOT2	106
18278491	NOT2_FAT10883	NOT2	134
18278492	NOT2_FAT10883	NOT2	66
18278493	NOT2_FAT10883	NOT2	94
18278494	NOT2_FAT10883	NOT2	91
18278495	NOT2_FAT10883	NOT2	70
18278496	NOT2_FAT10883	NOT2	78
18278497	NOT2_FAT10883	NOT2	81
18278498	NOT2_FAT10883	NOT2	35
18278499	NOT2_FAT10883	NOT2	73
18278500	NOT2_FAT10883	NOT2	77
18278501	NOT2_FAT10883	NOT2	64
18278502	NOT2_FAT10883	NOT2	110
18278503	NOT2_FAT10883	NOT2	139
18278504	NOT2_FAT10883	NOT2	36
18278505	NOT2_FAT10883	NOT2	105
18278506	NOT2_FAT10883	NOT2	78
18278507	NOT2_FAT10883	NOT2	103
18278508	NOT2_FAT10883	NOT2	102
18278509	NOT2_FAT10883	NOT2	107
18278510	NOT2_FAT10883	NOT2	7
18278511	NOT2_FAT10883	NOT2	64
18278512	NOT2_FAT10883	NOT2	97
18278513	NOT2_FAT10883	NOT2	113
18278514	NOT2_FAT10883	NOT2	59
18278515	NOT2_FAT10883	NOT2	145
18278516	NOT2_FAT10883	NOT2	19
18278517	NOT2_FAT10883	NOT2	68
18278518	NOT2_FAT10883	NOT2	84
18278519	NOT2_FAT10883	NOT2	55
18278520	NOT2_FAT10883	NOT2	87
18278521	NOT2_FAT10883	NOT2	75
18278522	NOT2_FAT10883	NOT2	75
18278523	NOT2_FAT10883	NOT2	179
18278524	NOT2_FAT10883	NOT2	43
18278525	NOT2_FAT10883	NOT2	68
18278526	NOT2_FAT10883	NOT2	94
18278527	NOT2_FAT10883	NOT2	31
18278528	NOT2_FAT10883	NOT2	165
18278529	NOT2_FAT10883	NOT2	177
18278530	NOT2_FAT10883	NOT2	62
18278531	NOT2_FAT10883	NOT2	104
18278532	NOT2_FAT10883	NOT2	62
18278533	NOT2_FAT10883	NOT2	44
18278534	NOT2_FAT10883	NOT2	32
18278535	NOT2_FAT10883	NOT2	84
18278536	NOT2_FAT10883	NOT2	77
18278537	NOT2_FAT10883	NOT2	141
18278538	NOT2_FAT10883	NOT2	160
18278539	NOT2_FAT10883	NOT2	60
18278540	NOT2_FAT10883	NOT2	136
18278541	NOT2_FAT10883	NOT2	104
18278542	NOT2_FAT10883	NOT2	123
18278543	NOT2_FAT10883	NOT2	90
18278544	NOT2_FAT10883	NOT2	59
18278545	NOT2_FAT10883	NOT2	110
18278546	NOT2_FAT10883	NOT2	82
18278547	NOT2_FAT10883	NOT2	97
18278548	NOT2_FAT10883	NOT2	176
18278549	NOT2_FAT10883	NOT2	106
18278550	NOT2_FAT10883	NOT2	110
18278551	NOT2_FAT10883	NOT2	168
18278552	NOT2_FAT10883	NOT2	128
18278553	NOT2_FAT10883	NOT2	66
18278554	NOT2_FAT10883	NOT2	91
18278555	NOT2_FAT10883	NOT2	79
18278556	NOT2_FAT10883	NOT2	99
18278557	NOT2_FAT10883	NOT2	67
18278558	NOT2_FAT10883	NOT2	63
18278559	NOT2_FAT10883	NOT2	88
18278560	NOT2_FAT10883	NOT2	115
18278561	NOT2_FAT10883	NOT2	142
18278562	NOT2_FAT10883	NOT2	74
18278563	NOT2_FAT10883	NOT2	83
18278564	NOT2_FAT10883	NOT2	159
18278565	NOT2_FAT10883	NOT2	95
18278566	NOT2_FAT10883	NOT2	108
18278567	NOT2_FAT10883	NOT2	120
18278568	NOT2_FAT10883	NOT2	108
18278569	NOT2_FAT10883	NOT2	83
18278570	NOT2_FAT10883	NOT2	68
18278571	NOT2_FAT10883	NOT2	68
18278572	NOT2_FAT10883	NOT2	36
18278573	NOT2_FAT10883	NOT2	175
18278574	NOT2_FAT10883	NOT2	63
18278575	NOT2_FAT10883	NOT2	156
18278576	NOT2_FAT10883	NOT2	210
18278577	NOT2_FAT10883	NOT2	65
18278578	NOT2_FAT10883	NOT2	82
18278579	NOT2_FAT10883	NOT2	56
18278580	NOT2_FAT10883	NOT2	130
18278581	NOT2_FAT10883	NOT2	102
18278582	NOT2_FAT10883	NOT2	112
18278583	NOT2_FAT10883	NOT2	85
18278584	NOT2_FAT10883	NOT2	40
18278585	NOT2_FAT10883	NOT2	100
18278586	NOT2_FAT10883	NOT2	92
18278587	NOT2_FAT10883	NOT2	154
18278588	NOT2_FAT10883	NOT2	59
18278589	NOT2_FAT10883	NOT2	126
18278590	NOT2_FAT10883	NOT2	62
18278591	NOT2_FAT10883	NOT2	234
18278592	NOT2_FAT10883	NOT2	157
18278593	NOT2_FAT10883	NOT2	94
18278594	NOT2_FAT10883	NOT2	48
18278595	NOT2_FAT10883	NOT2	115
18278596	NOT2_FAT10883	NOT2	79
18278597	NOT2_FAT10883	NOT2	70
18278598	NOT2_FAT10883	NOT2	131
18278599	NOT2_FAT10883	NOT2	81
18278600	NOT2_FAT10883	NOT2	76
18278601	NOT2_FAT10883	NOT2	94
18278602	NOT2_FAT10883	NOT2	50
18278603	NOT2_FAT10883	NOT2	51
18278604	NOT2_FAT10883	NOT2	144
18278605	NOT2_FAT10883	NOT2	69
18278606	NOT2_FAT10883	NOT2	104
18278607	NOT2_FAT10883	NOT2	140
18278608	NOT2_FAT10883	NOT2	101
18278609	NOT2_FAT10883	NOT2	109
18278610	NOT2_FAT10883	NOT2	116
18278611	NOT2_FAT10883	NOT2	40
18278612	NOT2_FAT10883	NOT2	131
18278613	NOT2_FAT10883	NOT2	119
18278614	NOT2_FAT10883	NOT2	50
18278615	NOT2_FAT10883	NOT2	125
18278616	NOT2_FAT10883	NOT2	29
18278617	NOT2_FAT10883	NOT2	103
18278618	NOT2_FAT10883	NOT2	88
18278619	NOT2_FAT10883	NOT2	74
18278620	NOT2_FAT10883	NOT2	93
18278621	NOT2_FAT10883	NOT2	61
18278622	NOT2_FAT10883	NOT2	165
18278623	NOT2_FAT10883	NOT2	58
18278624	NOT2_FAT10883	NOT2	78
18278625	NOT2_FAT10883	NOT2	111
18278626	NOT2_FAT10883	NOT2	95
18278627	NOT2_FAT10883	NOT2	122
18278628	NOT2_FAT10883	NOT2	79
18278629	NOT2_FAT10883	NOT2	64
18278630	NOT2_FAT10883	NOT2	100
18278631	NOT2_FAT10883	NOT2	63
18278632	NOT2_FAT10883	NOT2	218
18278633	NOT2_FAT10883	NOT2	18
18278634	NOT2_FAT10883	NOT2	90
18278635	NOT2_FAT10883	NOT2	122
18278636	NOT2_FAT10883	NOT2	114
18278637	NOT2_FAT10883	NOT2	126
18278638	NOT2_FAT10883	NOT2	109
18278639	NOT2_FAT10883	NOT2	24
18278640	NOT2_FAT10883	NOT2	40
18278641	NOT2_FAT10883	NOT2	31
18278642	NOT2_FAT10883	NOT2	112
18278643	NOT2_FAT10883	NOT2	215
18278644	NOT2_FAT10883	NOT2	124
18278645	NOT2_FAT10883	NOT2	66
18278646	NOT2_FAT10883	NOT2	77
18278647	NOT2_FAT10883	NOT2	44
18278648	NOT2_FAT10883	NOT2	85
18278649	NOT2_FAT10883	NOT2	14
18278650	NOT2_FAT10883	NOT2	85
18278651	NOT2_FAT10883	NOT2	300
18278652	NOT2_FAT10883	NOT2	168
18278653	NOT2_FAT10883	NOT2	55
18278654	NOT2_FAT10883	NOT2	127
18278655	NOT2_FAT10883	NOT2	134
18278656	NOT2_FAT10883	NOT2	125
18278657	NOT2_FAT10883	NOT2	130
18278658	NOT2_FAT10883	NOT2	42
18278659	NOT2_FAT10883	NOT2	106
18278660	NOT2_FAT10883	NOT2	79
18278661	NOT2_FAT10883	NOT2	45
18278662	NOT2_FAT10883	NOT2	8
18278663	NOT2_FAT10883	NOT2	107
18278664	NOT2_FAT10883	NOT2	123
18278665	NOT2_FAT10883	NOT2	112
18278666	NOT2_FAT10883	NOT2	20
18278667	NOT2_FAT10883	NOT2	144
18278668	NOT2_FAT10883	NOT2	64
18278669	NOT2_FAT10883	NOT2	68
18278670	NOT2_FAT10883	NOT2	106
18278671	NOT2_FAT10883	NOT2	86
18278672	NOT2_FAT10883	NOT2	66
18278673	NOT2_FAT10883	NOT2	22
18278674	NOT2_FAT10883	NOT2	216
18278675	NOT2_FAT10883	NOT2	59
18278676	NOT2_FAT10883	NOT2	105
18278677	NOT2_FAT10883	NOT2	111
18278678	NOT2_FAT10883	NOT2	71
18278679	NOT2_FAT10883	NOT2	139
18278680	NOT2_FAT10883	NOT2	98
18278681	NOT2_FAT10883	NOT2	91
18278682	NOT2_FAT10883	NOT2	48
18278683	NOT2_FAT10883	NOT2	24
18278684	NOT2_FAT10883	NOT2	41
18278685	NOT2_FAT10883	NOT2	72
18278686	NOT2_FAT10883	NOT2	83
18278687	NOT2_FAT10883	NOT2	149
18278688	NOT2_FAT10883	NOT2	212
18278689	NOT2_FAT10883	NOT2	39
18278690	NOT2_FAT10883	NOT2	148
18278691	NOT2_FAT10883	NOT2	68
18278692	NOT2_FAT10883	NOT2	48
18278693	NOT2_FAT10883	NOT2	143
18278694	NOT2_FAT10883	NOT2	72
18278695	NOT2_FAT10883	NOT2	48
18278696	NOT2_FAT10883	NOT2	86
18278697	NOT2_FAT10883	NOT2	100
18278698	NOT2_FAT10883	NOT2	105
18278699	NOT2_FAT10883	NOT2	44
18278700	NOT2_FAT10883	NOT2	66
18278701	NOT2_FAT10883	NOT2	113
18278702	NOT2_FAT10883	NOT2	20
18278703	NOT2_FAT10883	NOT2	149
18278704	NOT2_FAT10883	NOT2	40
18278705	NOT2_FAT10883	NOT2	153
18278706	NOT2_FAT10883	NOT2	134
18278707	NOT2_FAT10883	NOT2	72
18278708	NOT2_FAT10883	NOT2	78
18278709	NOT2_FAT10883	NOT2	94
18278710	NOT2_FAT10883	NOT2	186
18278711	NOT2_FAT10883	NOT2	125
18278712	NOT2_FAT10883	NOT2	138
18278713	NOT2_FAT10883	NOT2	71
18278714	NOT2_FAT10883	NOT2	61
18278715	NOT2_FAT10883	NOT2	49
18278716	NOT2_FAT10883	NOT2	41
18278717	NOT2_FAT10883	NOT2	89
18278718	NOT2_FAT10883	NOT2	169
18278719	NOT2_FAT10883	NOT2	72
18278720	NOT2_FAT10883	NOT2	150
18278721	NOT2_FAT10883	NOT2	68
18278722	NOT2_FAT10883	NOT2	139
18278723	NOT2_FAT10883	NOT2	192
18278724	NOT2_FAT10883	NOT2	69
18278725	NOT2_FAT10883	NOT2	133
18278726	NOT2_FAT10883	NOT2	80
18278727	NOT2_FAT10883	NOT2	117
18278728	NOT2_FAT10883	NOT2	44
18278729	NOT2_FAT10883	NOT2	114
18278730	NOT2_FAT10883	NOT2	164
18278731	NOT2_FAT10883	NOT2	142
18278732	NOT2_FAT10883	NOT2	118
18278733	NOT2_FAT10883	NOT2	73
18278734	NOT2_FAT10883	NOT2	61
18278735	NOT2_FAT10883	NOT2	110
18278736	NOT2_FAT10883	NOT2	109
18278737	NOT2_FAT10883	NOT2	96
18278738	NOT2_FAT10883	NOT2	61
18278739	NOT2_FAT10883	NOT2	103
18278740	NOT2_FAT10883	NOT2	117
18278741	NOT2_FAT10883	NOT2	68
18278742	NOT2_FAT10883	NOT2	22
18278743	NOT2_FAT10883	NOT2	163
18278744	NOT2_FAT10883	NOT2	31
18278745	NOT2_FAT10883	NOT2	112
18278746	NOT2_FAT10883	NOT2	117
18278747	NOT2_FAT10883	NOT2	76
18278748	NOT2_FAT10883	NOT2	25
18278749	NOT2_FAT10883	NOT2	159
18278750	NOT2_FAT10883	NOT2	98
18278751	NOT2_FAT10883	NOT2	135
18278752	NOT2_FAT10883	NOT2	90
18278753	NOT2_FAT10883	NOT2	111
18278754	NOT2_FAT10883	NOT2	84
18278755	NOT2_FAT10883	NOT2	118
18278756	NOT2_FAT10883	NOT2	161
18278757	NOT2_FAT10883	NOT2	130
18278758	NOT2_FAT10883	NOT2	72
18278759	NOT2_FAT10883	NOT2	107
18278760	NOT2_FAT10883	NOT2	164
18278761	NOT2_FAT10883	NOT2	64
18278762	NOT2_FAT10883	NOT2	33
18278763	NOT2_FAT10883	NOT2	80
18278764	NOT2_FAT10883	NOT2	164
18278765	NOT2_FAT10883	NOT2	50
18278766	NOT2_FAT10883	NOT2	93
18278767	NOT2_FAT10883	NOT2	61
18278768	NOT2_FAT10883	NOT2	65
18278769	NOT2_FAT10883	NOT2	81
18278770	NOT2_FAT10883	NOT2	141
18278771	NOT2_FAT10883	NOT2	123
18278772	NOT2_FAT10883	NOT2	123
18278773	NOT2_FAT10883	NOT2	176
18278774	NOT2_FAT10883	NOT2	54
18278775	NOT2_FAT10883	NOT2	86
18278776	NOT2_FAT10883	NOT2	23
18278777	NOT2_FAT10883	NOT2	113
18278778	NOT2_FAT10883	NOT2	63
18278779	NOT2_FAT10883	NOT2	76
18278780	NOT2_FAT10883	NOT2	149
18278781	NOT2_FAT10883	NOT2	72
18278782	NOT2_FAT10883	NOT2	151
18278783	NOT2_FAT10883	NOT2	143
18278784	NOT2_FAT10883	NOT2	16
18278785	NOT2_FAT10883	NOT2	65
18278786	NOT2_FAT10883	NOT2	161
18278787	NOT2_FAT10883	NOT2	48
18278788	NOT2_FAT10883	NOT2	37
18278789	NOT2_FAT10883	NOT2	46
18278790	NOT2_FAT10883	NOT2	22
18278791	NOT2_FAT10883	NOT2	72
18278792	NOT2_FAT10883	NOT2	63
18278793	NOT2_FAT10883	NOT2	68
18278794	NOT2_FAT10883	NOT2	89
18278795	NOT2_FAT10883	NOT2	95
18278796	NOT2_FAT10883	NOT2	76
18278797	NOT2_FAT10883	NOT2	36
18278798	NOT2_FAT10883	NOT2	105
18278799	NOT2_FAT10883	NOT2	59
18278800	NOT2_FAT10883	NOT2	130
18278801	NOT2_FAT10883	NOT2	100
18278802	NOT2_FAT10883	NOT2	129
18278803	NOT2_FAT10883	NOT2	152
18278804	NOT2_FAT10883	NOT2	140
18278805	NOT2_FAT10883	NOT2	96
18278806	NOT2_FAT10883	NOT2	86
18278807	NOT2_FAT10883	NOT2	96
18278808	NOT2_FAT10883	NOT2	136
18278809	NOT2_FAT10883	NOT2	85
18278810	NOT2_FAT10883	NOT2	147
18278811	NOT2_FAT10883	NOT2	65
18278812	NOT2_FAT10883	NOT2	60
18278813	NOT2_FAT10883	NOT2	150
18278814	NOT2_FAT10883	NOT2	86
18278815	NOT2_FAT10883	NOT2	124
18278816	NOT2_FAT10883	NOT2	150
18278817	NOT2_FAT10883	NOT2	64
18278818	NOT2_FAT10883	NOT2	10
18278819	NOT2_FAT10883	NOT2	86
18278820	NOT2_FAT10883	NOT2	140
18278821	NOT2_FAT10883	NOT2	145
18278822	NOT2_FAT10883	NOT2	65
18278823	NOT2_FAT10883	NOT2	69
18278824	NOT2_FAT10883	NOT2	59
18278825	NOT2_FAT10883	NOT2	176
18278826	NOT2_FAT10883	NOT2	62
18278827	NOT2_FAT10883	NOT2	31
18278828	NOT2_FAT10883	NOT2	136
18278829	NOT2_FAT10883	NOT2	85
18278830	NOT2_FAT10883	NOT2	91
18278831	NOT2_FAT10883	NOT2	85
18278832	NOT2_FAT10883	NOT2	82
18278833	NOT2_FAT10883	NOT2	51
18278834	NOT2_FAT10883	NOT2	114
18278835	NOT2_FAT10883	NOT2	147
18278836	NOT2_FAT10883	NOT2	77
18278837	NOT2_FAT10883	NOT2	29
18278838	NOT2_FAT10883	NOT2	29
18278839	NOT2_FAT10883	NOT2	115
18278840	NOT2_FAT10883	NOT2	45
18278841	NOT2_FAT10883	NOT2	96
18278842	NOT2_FAT10883	NOT2	139
18278843	NOT2_FAT10883	NOT2	108
18278844	NOT2_FAT10883	NOT2	142
18278845	NOT2_FAT10883	NOT2	153
18278846	NOT2_FAT10883	NOT2	25
18278847	NOT2_FAT10883	NOT2	99
18278848	NOT2_FAT10883	NOT2	144
18278849	NOT2_FAT10883	NOT2	62
18278850	NOT2_FAT10883	NOT2	123
18278851	NOT2_FAT10883	NOT2	54
18278852	NOT2_FAT10883	NOT2	63
18278853	NOT2_FAT10883	NOT2	83
18278854	NOT2_FAT10883	NOT2	110
18278855	NOT2_FAT10883	NOT2	68
18278856	NOT2_FAT10883	NOT2	104
18278857	NOT2_FAT10883	NOT2	93
18278858	NOT2_FAT10883	NOT2	116
18278859	NOT2_FAT10883	NOT2	112
18278860	NOT2_FAT10883	NOT2	87
18278861	NOT2_FAT10883	NOT2	130
18278862	NOT2_FAT10883	NOT2	80
18278863	NOT2_FAT10883	NOT2	128
18278864	NOT2_FAT10883	NOT2	71
18278865	NOT2_FAT10883	NOT2	68
18278866	NOT2_FAT10883	NOT2	104
18278867	NOT2_FAT10883	NOT2	145
18278868	NOT2_FAT10883	NOT2	131
18278869	NOT2_FAT10883	NOT2	64
18278870	NOT2_FAT10883	NOT2	77
18278871	NOT2_FAT10883	NOT2	37
18278872	NOT2_FAT10883	NOT2	33
18278873	NOT2_FAT10883	NOT2	72
18278874	NOT2_FAT10883	NOT2	83
18278875	NOT2_FAT10883	NOT2	122
18278876	NOT2_FAT10883	NOT2	82
18278877	NOT2_FAT10883	NOT2	98
18278878	NOT2_FAT10883	NOT2	51
18278879	NOT2_FAT10883	NOT2	19
18278880	NOT2_FAT10883	NOT2	98
18278881	NOT2_FAT10883	NOT2	82
18278882	NOT2_FAT10883	NOT2	124
18278883	NOT2_FAT10883	NOT2	210
18278884	NOT2_FAT10883	NOT2	89
18278885	NOT2_FAT10883	NOT2	159
18278886	NOT2_FAT10883	NOT2	81
18278887	NOT2_FAT10883	NOT2	33
18278888	NOT2_FAT10883	NOT2	13
18278889	NOT2_FAT10883	NOT2	122
18278890	NOT2_FAT10883	NOT2	33
18278891	NOT2_FAT10883	NOT2	169
18278892	NOT2_FAT10883	NOT2	75
18278893	NOT2_FAT10883	NOT2	28
18278894	NOT2_FAT10883	NOT2	43
18278895	NOT2_FAT10883	NOT2	71
18278896	NOT2_FAT10883	NOT2	112
18278897	NOT2_FAT10883	NOT2	71
18278898	NOT2_FAT10883	NOT2	85
18278899	NOT2_FAT10883	NOT2	165
18278900	NOT2_FAT10883	NOT2	109
18278901	NOT2_FAT10883	NOT2	47
18278902	NOT2_FAT10883	NOT2	122
18278903	NOT2_FAT10883	NOT2	42
18278904	NOT2_FAT10883	NOT2	90
18278905	NOT2_FAT10883	NOT2	30
18278906	NOT2_FAT10883	NOT2	74
18278907	NOT2_FAT10883	NOT2	95
18278908	NOT2_FAT10883	NOT2	113
18278909	NOT2_FAT10883	NOT2	65
18278910	NOT2_FAT10883	NOT2	75
18278911	NOT2_FAT10883	NOT2	111
18278912	NOT2_FAT10883	NOT2	113
18278913	NOT2_FAT10883	NOT2	133
18278914	NOT2_FAT10883	NOT2	77
18278915	NOT2_FAT10883	NOT2	80
18278916	NOT2_FAT10883	NOT2	108
18278917	NOT2_FAT10883	NOT2	116
18278918	NOT2_FAT10883	NOT2	142
18278919	NOT2_FAT10883	NOT2	90
18278920	NOT2_FAT10883	NOT2	98
18278921	NOT2_FAT10883	NOT2	59
18278922	NOT2_FAT10883	NOT2	104
18278923	NOT2_FAT10883	NOT2	47
18278924	NOT2_FAT10883	NOT2	78
18278925	NOT2_FAT10883	NOT2	119
18278926	NOT2_FAT10883	NOT2	127
18278927	NOT2_FAT10883	NOT2	84
18278928	NOT2_FAT10883	NOT2	82
18278929	NOT2_FAT10883	NOT2	74
18278930	NOT2_FAT10883	NOT2	71
18278931	NOT2_FAT10883	NOT2	11
18278932	NOT2_FAT10883	NOT2	101
18278933	NOT2_FAT10883	NOT2	115
18278934	NOT2_FAT10883	NOT2	124
18278935	NOT2_FAT10883	NOT2	64
18278936	NOT2_FAT10883	NOT2	63
18278937	NOT2_FAT10883	NOT2	99
18278938	NOT2_FAT10883	NOT2	57
18278939	NOT2_FAT10883	NOT2	122
18278940	NOT2_FAT10883	NOT2	80
18278941	NOT2_FAT10883	NOT2	80
18278942	NOT2_FAT10883	NOT2	69
18278943	NOT2_FAT10883	NOT2	112
18278944	NOT2_FAT10883	NOT2	43
18278945	NOT2_FAT10883	NOT2	105
18278946	NOT2_FAT10883	NOT2	164
18278947	NOT2_FAT10883	NOT2	83
18278948	NOT2_FAT10883	NOT2	81
18278949	NOT2_FAT10883	NOT2	150
18278950	NOT2_FAT10883	NOT2	194
18278951	NOT2_FAT10883	NOT2	88
18278952	NOT2_FAT10883	NOT2	92
18278953	NOT2_FAT10883	NOT2	77
18278954	NOT2_FAT10883	NOT2	79
18278955	NOT2_FAT10883	NOT2	89
18278956	NOT2_FAT10883	NOT2	154
18278957	NOT2_FAT10883	NOT2	83
18278958	NOT2_FAT10883	NOT2	95
18278959	NOT2_FAT10883	NOT2	125
18278960	NOT2_FAT10883	NOT2	95
18278961	NOT2_FAT10883	NOT2	45
18278962	NOT2_FAT10883	NOT2	18
18278963	NOT2_FAT10883	NOT2	100
18278964	NOT2_FAT10883	NOT2	67
18278965	NOT2_FAT10883	NOT2	193
18278966	NOT2_FAT10883	NOT2	61
18278967	NOT2_FAT10883	NOT2	35
18278968	NOT2_FAT10883	NOT2	125
18278969	NOT2_FAT10883	NOT2	104
18278970	NOT2_FAT10883	NOT2	75
18278971	NOT2_FAT10883	NOT2	104
18278972	NOT2_FAT10883	NOT2	50
18278973	NOT2_FAT10883	NOT2	95
18278974	NOT2_FAT10883	NOT2	95
18278975	NOT2_FAT10883	NOT2	63
18278976	NOT2_FAT10883	NOT2	87
18278977	NOT2_FAT10883	NOT2	127
18278978	NOT2_FAT10883	NOT2	62
18278979	NOT2_FAT10883	NOT2	124
18278980	NOT2_FAT10883	NOT2	49
18278981	NOT2_FAT10883	NOT2	47
18278982	NOT2_FAT10883	NOT2	42
18278983	NOT2_FAT10883	NOT2	114
18278984	NOT2_FAT10883	NOT2	36
18278985	NOT2_FAT10883	NOT2	140
18278986	NOT2_FAT10883	NOT2	96
18278987	NOT2_FAT10883	NOT2	131
18278988	NOT2_FAT10883	NOT2	122
18278989	NOT2_FAT10883	NOT2	19
18278990	NOT2_FAT10883	NOT2	44
18278991	NOT2_FAT10883	NOT2	142
18278992	NOT2_FAT10883	NOT2	27
18278993	NOT2_FAT10883	NOT2	84
18278994	NOT2_FAT10883	NOT2	78
18278995	NOT2_FAT10883	NOT2	54
18278996	NOT2_FAT10883	NOT2	150
18278997	NOT2_FAT10883	NOT2	133
18278998	NOT2_FAT10883	NOT2	23
18278999	NOT2_FAT10883	NOT2	43
18279000	NOT2_FAT10883	NOT2	100
18279001	NOT2_FAT10883	NOT2	121
18279002	NOT2_FAT10883	NOT2	122
18279003	NOT2_FAT10883	NOT2	102
18279004	NOT2_FAT10883	NOT2	96
18279005	NOT2_FAT10883	NOT2	70
18279006	NOT2_FAT10883	NOT2	78
18279007	NOT2_FAT10883	NOT2	26
18279008	NOT2_FAT10883	NOT2	123
18279009	NOT2_FAT10883	NOT2	124
18279010	NOT2_FAT10883	NOT2	124
18279011	NOT2_FAT10883	NOT2	83
18279012	NOT2_FAT10883	NOT2	36
18279013	NOT2_FAT10883	NOT2	32
18279014	NOT2_FAT10883	NOT2	25
18279015	NOT2_FAT10883	NOT2	83
18279016	NOT2_FAT10883	NOT2	41
18279017	NOT2_FAT10883	NOT2	93
18279018	NOT2_FAT10883	NOT2	97
18279019	NOT2_FAT10883	NOT2	33
18279020	NOT2_FAT10883	NOT2	76
18279021	NOT2_FAT10883	NOT2	115
18279022	NOT2_FAT10883	NOT2	101
18279023	NOT2_FAT10883	NOT2	75
18279024	NOT2_FAT10883	NOT2	10
18279025	NOT2_FAT10883	NOT2	230
18279026	NOT2_FAT10883	NOT2	75
18279027	NOT2_FAT10883	NOT2	73
18279028	NOT2_FAT10883	NOT2	84
18279029	NOT2_FAT10883	NOT2	91
18279030	NOT2_FAT10883	NOT2	61
18279031	NOT2_FAT10883	NOT2	113
18279032	NOT2_FAT10883	NOT2	79
18279033	NOT2_FAT10883	NOT2	78
18279034	NOT2_FAT10883	NOT2	83
18279035	NOT2_FAT10883	NOT2	101
18279036	NOT2_FAT10883	NOT2	77
18279037	NOT2_FAT10883	NOT2	95
18279038	NOT2_FAT10883	NOT2	57
18279039	NOT2_FAT10883	NOT2	75
18279040	NOT2_FAT10883	NOT2	129
18279041	NOT2_FAT10883	NOT2	61
18279042	NOT2_FAT10883	NOT2	73
18279043	NOT2_FAT10883	NOT2	14
18279044	NOT2_FAT10883	NOT2	131
18279045	NOT2_FAT10883	NOT2	101
18279046	NOT2_FAT10883	NOT2	86
18279047	NOT2_FAT10883	NOT2	80
18279048	NOT2_FAT10883	NOT2	84
18279049	NOT2_FAT10883	NOT2	47
18279050	NOT2_FAT10883	NOT2	99
18279051	NOT2_FAT10883	NOT2	62
18279052	NOT2_FAT10883	NOT2	34
18279053	NOT2_FAT10883	NOT2	78
18279054	NOT2_FAT10883	NOT2	74
18279055	NOT2_FAT10883	NOT2	60
18279056	NOT2_FAT10883	NOT2	54
18279057	NOT2_FAT10883	NOT2	104
18279058	NOT2_FAT10883	NOT2	111
18279059	NOT2_FAT10883	NOT2	108
18279060	NOT2_FAT10883	NOT2	93
18279061	NOT2_FAT10883	NOT2	196
18279062	NOT2_FAT10883	NOT2	215
18279063	NOT2_FAT10883	NOT2	171
18279064	NOT2_FAT10883	NOT2	109
18279065	NOT2_FAT10883	NOT2	136
18279066	NOT2_FAT10883	NOT2	78
18279067	NOT2_FAT10883	NOT2	89
18279068	NOT2_FAT10883	NOT2	75
18279069	NOT2_FAT10883	NOT2	27
18279070	NOT2_FAT10883	NOT2	83
18279071	NOT2_FAT10883	NOT2	110
18279072	NOT2_FAT10883	NOT2	51
18279073	NOT2_FAT10883	NOT2	76
18279074	NOT2_FAT10883	NOT2	83
18279075	NOT2_FAT10883	NOT2	45
18279076	NOT2_FAT10883	NOT2	48
18279077	NOT2_FAT10883	NOT2	230
18279078	NOT2_FAT10883	NOT2	70
18279079	NOT2_FAT10883	NOT2	78
18279080	NOT2_FAT10883	NOT2	46
18279081	NOT2_FAT10883	NOT2	93
18279082	NOT2_FAT10883	NOT2	84
18279083	NOT2_FAT10883	NOT2	124
18279084	NOT2_FAT10883	NOT2	101
18279085	NOT2_FAT10883	NOT2	41
18279086	NOT2_FAT10883	NOT2	80
18279087	NOT2_FAT10883	NOT2	51
18279088	NOT2_FAT10883	NOT2	83
18279089	NOT2_FAT10883	NOT2	114
18279090	NOT2_FAT10883	NOT2	111
18279091	NOT2_FAT10883	NOT2	83
18279092	NOT2_FAT10883	NOT2	91
18279093	NOT2_FAT10883	NOT2	71
18279094	NOT2_FAT10883	NOT2	108
18279095	NOT2_FAT10883	NOT2	61
18279096	NOT2_FAT10883	NOT2	113
18279097	NOT2_FAT10883	NOT2	79
18279098	NOT2_FAT10883	NOT2	78
18279099	NOT2_FAT10883	NOT2	101
18279100	NOT2_FAT10883	NOT2	42
18279101	NOT2_FAT10883	NOT2	77
18279102	NOT2_FAT10883	NOT2	95
18279103	NOT2_FAT10883	NOT2	57
18279104	NOT2_FAT10883	NOT2	75
18279105	NOT2_FAT10883	NOT2	129
18279106	NOT2_FAT10883	NOT2	131
18279107	NOT2_FAT10883	NOT2	101
18279108	NOT2_FAT10883	NOT2	86
18279109	NOT2_FAT10883	NOT2	80
18279110	NOT2_FAT10883	NOT2	62
18279111	NOT2_FAT10883	NOT2	60
18279112	NOT2_FAT10883	NOT2	104
18279113	NOT2_FAT10883	NOT2	222
18279114	NOT2_FAT10883	NOT2	105
18279115	NOT2_FAT10883	NOT2	95
18279116	NOT2_FAT10883	NOT2	30
18279117	NOT2_FAT10883	NOT2	113
18279118	NOT2_FAT10883	NOT2	60
18279119	NOT2_FAT10883	NOT2	18
18279120	NOT2_FAT10883	NOT2	172
18279121	NOT2_FAT10883	NOT2	64
18279122	NOT2_FAT10883	NOT2	90
18279123	NOT2_FAT10883	NOT2	66
18279124	NOT2_FAT10883	NOT2	171
18279125	NOT2_FAT10883	NOT2	129
18279126	NOT2_FAT10883	NOT2	114
18279127	NOT2_FAT10883	NOT2	21
18279128	NOT2_FAT10883	NOT2	41
18279129	NOT2_FAT10883	NOT2	118
18279130	NOT2_FAT10883	NOT2	30
18279131	NOT2_FAT10883	NOT2	73
18279132	NOT2_FAT10883	NOT2	68
18279133	NOT2_FAT10883	NOT2	93
18279134	NOT2_FAT10883	NOT2	112
18279135	NOT2_FAT10883	NOT2	153
18279136	NOT2_FAT10883	NOT2	183
18279137	NOT2_FAT10883	NOT2	79
18279138	NOT2_FAT10883	NOT2	67
18279139	NOT2_FAT10883	NOT2	79
18279140	NOT2_FAT10883	NOT2	134
18279141	NOT2_FAT10883	NOT2	101
18279142	NOT2_FAT10883	NOT2	78
18279143	NOT2_FAT10883	NOT2	150
18279144	NOT2_FAT10883	NOT2	71
18279145	NOT2_FAT10883	NOT2	80
18279146	NOT2_FAT10883	NOT2	177
18279147	NOT2_FAT10883	NOT2	60
18279148	NOT2_FAT10883	NOT2	161
18279149	NOT2_FAT10883	NOT2	119
18279150	NOT2_FAT10883	NOT2	145
18279151	NOT2_FAT10883	NOT2	44
18279152	NOT2_FAT10883	NOT2	44
18279153	NOT2_FAT10883	NOT2	84
18279154	NOT2_FAT10883	NOT2	96
18279155	NOT2_FAT10883	NOT2	45
18279156	NOT2_FAT10883	NOT2	35
18279157	NOT2_FAT10883	NOT2	64
18279158	NOT2_FAT10883	NOT2	85
18279159	NOT2_FAT10883	NOT2	102
18279160	NOT2_FAT10883	NOT2	103
18279161	NOT2_FAT10883	NOT2	61
18279162	NOT2_FAT10883	NOT2	144
18279163	NOT2_FAT10883	NOT2	84
18279164	NOT2_FAT10883	NOT2	54
18279165	NOT2_FAT10883	NOT2	147
18279166	NOT2_FAT10883	NOT2	84
18279167	NOT2_FAT10883	NOT2	164
18279168	NOT2_FAT10883	NOT2	147
18279169	NOT2_FAT10883	NOT2	135
18279170	NOT2_FAT10883	NOT2	38
18279171	NOT2_FAT10883	NOT2	100
18279172	NOT2_FAT10883	NOT2	95
18279173	NOT2_FAT10883	NOT2	62
18279174	NOT2_FAT10883	NOT2	82
18279175	NOT2_FAT10883	NOT2	189
18279176	NOT2_FAT10883	NOT2	36
18279177	NOT2_FAT10883	NOT2	27
18279178	NOT2_FAT10883	NOT2	101
18279179	NOT2_FAT10883	NOT2	52
18279180	NOT2_FAT10883	NOT2	80
18279181	NOT2_FAT10883	NOT2	70
18279182	NOT2_FAT10883	NOT2	63
18279183	NOT2_FAT10883	NOT2	121
18279184	NOT2_FAT10883	NOT2	104
18279185	NOT2_FAT10883	NOT2	132
18279186	NOT2_FAT10883	NOT2	106
18279187	NOT2_FAT10883	NOT2	61
18279188	NOT2_FAT10883	NOT2	38
18279189	NOT2_FAT10883	NOT2	152
18279190	NOT2_FAT10883	NOT2	127
18279191	NOT2_FAT10883	NOT2	67
18279192	NOT2_FAT10883	NOT2	128
18279193	NOT2_FAT10883	NOT2	102
18279194	NOT2_FAT10883	NOT2	218
18279195	NOT2_FAT10883	NOT2	137
18279196	NOT2_FAT10883	NOT2	115
18279197	NOT2_FAT10883	NOT2	39
18279198	NOT2_FAT10883	NOT2	40
18279199	NOT2_FAT10883	NOT2	76
18279200	NOT2_FAT10883	NOT2	99
18279201	NOT2_FAT10883	NOT2	87
18279202	NOT2_FAT10883	NOT2	74
18279203	NOT2_FAT10883	NOT2	90
18279204	NOT2_FAT10883	NOT2	77
18279205	NOT2_FAT10883	NOT2	111
18279206	NOT2_FAT10883	NOT2	119
18279207	NOT2_FAT10883	NOT2	122
18279208	NOT2_FAT10883	NOT2	26
18279209	NOT2_FAT10883	NOT2	128
18279210	NOT2_FAT10883	NOT2	81
18279211	NOT2_FAT10883	NOT2	114
18279212	NOT2_FAT10883	NOT2	92
18279213	NOT2_FAT10883	NOT2	88
18279214	NOT2_FAT10883	NOT2	82
18279215	NOT2_FAT10883	NOT2	67
18279216	NOT2_FAT10883	NOT2	81
18279217	NOT2_FAT10883	NOT2	101
18279218	NOT2_FAT10883	NOT2	49
18279219	NOT2_FAT10883	NOT2	78
18279220	NOT2_FAT10883	NOT2	61
18279221	NOT2_FAT10883	NOT2	91
18279222	NOT2_FAT10883	NOT2	105
18279223	NOT2_FAT10883	NOT2	56
18279224	NOT2_FAT10883	NOT2	76
18279225	NOT2_FAT10883	NOT2	136
18279226	NOT2_FAT10883	NOT2	126
18279227	NOT2_FAT10883	NOT2	94
18279228	NOT2_FAT10883	NOT2	42
18279229	NOT2_FAT10883	NOT2	46
18279230	NOT2_FAT10883	NOT2	66
18279231	NOT2_FAT10883	NOT2	91
18279232	NOT2_FAT10883	NOT2	109
18279233	NOT2_FAT10883	NOT2	117
18279234	NOT2_FAT10883	NOT2	97
18279235	NOT2_FAT10883	NOT2	66
18279236	NOT2_FAT10883	NOT2	119
18279237	NOT2_FAT10883	NOT2	24
18279238	NOT2_FAT10883	NOT2	79
18279239	NOT2_FAT10883	NOT2	40
18279240	NOT2_FAT10883	NOT2	150
18279241	NOT2_FAT10883	NOT2	65
18279242	NOT2_FAT10883	NOT2	101
18279243	NOT2_FAT10883	NOT2	70
18279244	NOT2_FAT10883	NOT2	77
18279245	NOT2_FAT10883	NOT2	56
18279246	NOT2_FAT10883	NOT2	125
18279247	NOT2_FAT10883	NOT2	141
18279248	NOT2_FAT10883	NOT2	36
18279249	NOT2_FAT10883	NOT2	104
18279250	NOT2_FAT10883	NOT2	61
18279251	NOT2_FAT10883	NOT2	170
18279252	NOT2_FAT10883	NOT2	136
18279253	NOT2_FAT10883	NOT2	83
18279254	NOT2_FAT10883	NOT2	85
18279255	NOT2_FAT10883	NOT2	109
18279256	NOT2_FAT10883	NOT2	31
18279257	NOT2_FAT10883	NOT2	80
18279258	NOT2_FAT10883	NOT2	268
18279259	NOT2_FAT10883	NOT2	149
18279260	NOT2_FAT10883	NOT2	67
18279261	NOT2_FAT10883	NOT2	143
18279262	NOT2_FAT10883	NOT2	112
18279263	NOT2_FAT10883	NOT2	112
18279264	NOT2_FAT10883	NOT2	69
18279265	NOT2_FAT10883	NOT2	91
18279266	NOT2_FAT10883	NOT2	145
18279267	NOT2_FAT10883	NOT2	80
18279268	NOT2_FAT10883	NOT2	150
18279269	NOT2_FAT10883	NOT2	137
18279270	NOT2_FAT10883	NOT2	104
18279271	NOT2_FAT10883	NOT2	89
18279272	NOT2_FAT10883	NOT2	160
18279273	NOT2_FAT10883	NOT2	26
18279274	NOT2_FAT10883	NOT2	90
18279275	NOT2_FAT10883	NOT2	48
18279276	NOT2_FAT10883	NOT2	140
18279277	NOT2_FAT10883	NOT2	123
18279278	NOT2_FAT10883	NOT2	95
18279279	NOT2_FAT10883	NOT2	141
18279280	NOT2_FAT10883	NOT2	124
18279281	NOT2_FAT10883	NOT2	104
18279282	NOT2_FAT10883	NOT2	105
18279283	NOT2_FAT10883	NOT2	82
18279284	NOT2_FAT10883	NOT2	37
18279285	NOT2_FAT10883	NOT2	45
18279286	NOT2_FAT10883	NOT2	103
18279287	NOT2_FAT10883	NOT2	112
18279288	NOT2_FAT10883	NOT2	39
18279289	NOT2_FAT10883	NOT2	51
18279290	NOT2_FAT10883	NOT2	62
18279291	NOT2_FAT10883	NOT2	104
18279292	NOT2_FAT10883	NOT2	87
18279293	NOT2_FAT10883	NOT2	50
18279294	NOT2_FAT10883	NOT2	43
18279295	NOT2_FAT10883	NOT2	66
18279296	NOT2_FAT10883	NOT2	106
18279297	NOT2_FAT10883	NOT2	175
18279298	NOT2_FAT10883	NOT2	215
18279299	NOT2_FAT10883	NOT2	74
18279300	NOT2_FAT10883	NOT2	124
18279301	NOT2_FAT10883	NOT2	123
18279302	NOT2_FAT10883	NOT2	122
18279303	NOT2_FAT10883	NOT2	141
18279304	NOT2_FAT10883	NOT2	66
18279305	NOT2_FAT10883	NOT2	62
18279306	NOT2_FAT10883	NOT2	153
18279307	NOT2_FAT10883	NOT2	85
18279308	NOT2_FAT10883	NOT2	77
18279309	NOT2_FAT10883	NOT2	94
18279310	NOT2_FAT10883	NOT2	85
18279311	NOT2_FAT10883	NOT2	109
18279312	NOT2_FAT10883	NOT2	85
18279313	NOT2_FAT10883	NOT2	62
18279314	NOT2_FAT10883	NOT2	148
18279315	NOT2_FAT10883	NOT2	127
18279316	NOT2_FAT10883	NOT2	100
18279317	NOT2_FAT10883	NOT2	59
18279318	NOT2_FAT10883	NOT2	131
18279319	NOT2_FAT10883	NOT2	175
18279320	NOT2_FAT10883	NOT2	139
18279321	NOT2_FAT10883	NOT2	124
18279322	NOT2_FAT10883	NOT2	47
18279323	NOT2_FAT10883	NOT2	44
18279324	NOT2_FAT10883	NOT2	107
18279325	NOT2_FAT10883	NOT2	104
18279326	NOT2_FAT10883	NOT2	106
18279327	NOT2_FAT10883	NOT2	77
18279328	NOT2_FAT10883	NOT2	137
18279329	NOT2_FAT10883	NOT2	178
18279330	NOT2_FAT10883	NOT2	56
18279331	NOT2_FAT10883	NOT2	111
18279332	NOT2_FAT10883	NOT2	218
18279333	NOT2_FAT10883	NOT2	24
18279334	NOT2_FAT10883	NOT2	204
18279335	NOT2_FAT10883	NOT2	143
18279336	NOT2_FAT10883	NOT2	124
18279337	NOT2_FAT10883	NOT2	113
18279338	NOT2_FAT10883	NOT2	146
18279339	NOT2_FAT10883	NOT2	85
18279340	NOT2_FAT10883	NOT2	156
18279341	NOT2_FAT10883	NOT2	87
18279342	NOT2_FAT10883	NOT2	60
18279343	NOT2_FAT10883	NOT2	72
18279344	NOT2_FAT10883	NOT2	85
18279345	NOT2_FAT10883	NOT2	30
18279346	NOT2_FAT10883	NOT2	130
18279347	NOT2_FAT10883	NOT2	40
18279348	NOT2_FAT10883	NOT2	81
18279349	NOT2_FAT10883	NOT2	78
18279350	NOT2_FAT10883	NOT2	68
18279351	NOT2_FAT10883	NOT2	76
18279352	NOT2_FAT10883	NOT2	64
18279353	NOT2_FAT10883	NOT2	40
18279354	NOT2_FAT10883	NOT2	75
18279355	NOT2_FAT10883	NOT2	36
18279356	NOT2_FAT10883	NOT2	123
18279357	NOT2_FAT10883	NOT2	99
18279358	NOT2_FAT10883	NOT2	47
18279359	NOT2_FAT10883	NOT2	66
18279360	NOT2_FAT10883	NOT2	131
18279361	NOT2_FAT10883	NOT2	14
18279362	NOT2_FAT10883	NOT2	118
18279363	NOT2_FAT10883	NOT2	200
18279364	NOT2_FAT10883	NOT2	73
18279365	NOT2_FAT10883	NOT2	100
18279366	NOT2_FAT10883	NOT2	144
18279367	NOT2_FAT10883	NOT2	66
18279368	NOT2_FAT10883	NOT2	30
18279369	NOT2_FAT10883	NOT2	118
18279370	NOT2_FAT10883	NOT2	118
18279371	NOT2_FAT10883	NOT2	86
18279372	NOT2_FAT10883	NOT2	105
18279373	NOT2_FAT10883	NOT2	52
18279374	NOT2_FAT10883	NOT2	132
18279375	NOT2_FAT10883	NOT2	25
18279376	NOT2_FAT10883	NOT2	122
18279377	NOT2_FAT10883	NOT2	145
18279378	NOT2_FAT10883	NOT2	68
18279379	NOT2_FAT10883	NOT2	131
18279380	NOT2_FAT10883	NOT2	137
18279381	NOT2_FAT10883	NOT2	74
18279382	NOT2_FAT10883	NOT2	33
18279383	NOT2_FAT10883	NOT2	65
18279384	NOT2_FAT10883	NOT2	131
18279385	NOT2_FAT10883	NOT2	177
18279386	NOT2_FAT10883	NOT2	132
18279387	NOT2_FAT10883	NOT2	157
18279388	NOT2_FAT10883	NOT2	69
18279389	NOT2_FAT10883	NOT2	54
18279390	NOT2_FAT10883	NOT2	81
18279391	NOT2_FAT10883	NOT2	186
18279392	NOT2_FAT10883	NOT2	103
18279393	NOT2_FAT10883	NOT2	53
18279394	NOT2_FAT10883	NOT2	93
18279395	NOT2_FAT10883	NOT2	85
18279396	NOT2_FAT10883	NOT2	92
18279397	NOT2_FAT10883	NOT2	79
18279398	NOT2_FAT10883	NOT2	24
18279399	NOT2_FAT10883	NOT2	150
18279400	NOT2_FAT10883	NOT2	300
18279401	NOT2_FAT10883	NOT2	149
18279402	NOT2_FAT10883	NOT2	107
18279403	NOT2_FAT10883	NOT2	75
18279404	NOT2_FAT10883	NOT2	66
18279405	NOT2_FAT10883	NOT2	60
18279406	NOT2_FAT10883	NOT2	175
18279407	NOT2_FAT10883	NOT2	47
18279408	NOT2_FAT10883	NOT2	224
18279409	NOT2_FAT10883	NOT2	91
18279410	NOT2_FAT10883	NOT2	93
18279411	NOT2_FAT10883	NOT2	29
18279412	NOT2_FAT10883	NOT2	47
18279413	NOT2_FAT10883	NOT2	72
18279414	NOT2_FAT10883	NOT2	135
18279415	NOT2_FAT10883	NOT2	46
18279416	NOT2_FAT10883	NOT2	19
18279417	NOT2_FAT10883	NOT2	96
18279418	NOT2_FAT10883	NOT2	168
18279419	NOT2_FAT10883	NOT2	123
18279420	NOT2_FAT10883	NOT2	35
18279421	NOT2_FAT10883	NOT2	85
18279422	NOT2_FAT10883	NOT2	116
18279423	NOT2_FAT10883	NOT2	79
18279424	NOT2_FAT10883	NOT2	65
18279425	NOT2_FAT10883	NOT2	37
18279426	NOT2_FAT10883	NOT2	70
18279427	NOT2_FAT10883	NOT2	33
18279428	NOT2_FAT10883	NOT2	55
18279429	NOT2_FAT10883	NOT2	175
18279430	NOT2_FAT10883	NOT2	43
18279431	NOT2_FAT10883	NOT2	146
18279432	NOT2_FAT10883	NOT2	100
18279433	NOT2_FAT10883	NOT2	74
18279434	NOT2_FAT10883	NOT2	177
18279435	NOT2_FAT10883	NOT2	94
18279436	NOT2_FAT10883	NOT2	94
18279437	NOT2_FAT10883	NOT2	56
18279438	NOT2_FAT10883	NOT2	66
18279439	NOT2_FAT10883	NOT2	71
18279440	NOT2_FAT10883	NOT2	89
18279441	NOT2_FAT10883	NOT2	127
18279442	NOT2_FAT10883	NOT2	91
18279443	NOT2_FAT10883	NOT2	160
18279444	NOT2_FAT10883	NOT2	147
18279445	NOT2_FAT10883	NOT2	108
18279446	NOT2_FAT10883	NOT2	107
18279447	NOT2_FAT10883	NOT2	58
18279448	NOT2_FAT10883	NOT2	83
18279449	NOT2_FAT10883	NOT2	18
18279450	NOT2_FAT10883	NOT2	120
18279451	NOT2_FAT10883	NOT2	40
18279452	NOT2_FAT10883	NOT2	95
18279453	NOT2_FAT10883	NOT2	144
18279454	NOT2_FAT10883	NOT2	94
18279455	NOT2_FAT10883	NOT2	59
18279456	NOT2_FAT10883	NOT2	91
18279457	NOT2_FAT10883	NOT2	89
18279458	NOT2_FAT10883	NOT2	58
18279459	NOT2_FAT10883	NOT2	134
18279460	NOT2_FAT10883	NOT2	58
18279461	NOT2_FAT10883	NOT2	176
18279462	NOT2_FAT10883	NOT2	143
18279463	NOT2_FAT10883	NOT2	137
18279464	NOT2_FAT10883	NOT2	43
18279465	NOT2_FAT10883	NOT2	125
18279466	NOT2_FAT10883	NOT2	65
18279467	NOT2_FAT10883	NOT2	44
18279468	NOT2_FAT10883	NOT2	110
18279469	NOT2_FAT10883	NOT2	47
18279470	NOT2_FAT10883	NOT2	122
18279471	NOT2_FAT10883	NOT2	37
18279472	NOT2_FAT10883	NOT2	54
18279473	NOT2_FAT10883	NOT2	94
18279474	NOT2_FAT10883	NOT2	30
18279475	NOT2_FAT10883	NOT2	12
18279476	NOT2_FAT10883	NOT2	37
18279477	NOT2_FAT10883	NOT2	220
18279478	NOT2_FAT10883	NOT2	108
18279479	NOT2_FAT10883	NOT2	81
18279480	NOT2_FAT10883	NOT2	56
18279481	NOT2_FAT10883	NOT2	58
18279482	NOT2_FAT10883	NOT2	42
18279483	NOT2_FAT10883	NOT2	108
18279484	NOT2_FAT10883	NOT2	146
18279485	NOT2_FAT10883	NOT2	130
18279486	NOT2_FAT10883	NOT2	126
18279487	NOT2_FAT10883	NOT2	51
18279488	NOT2_FAT10883	NOT2	113
18279489	NOT2_FAT10883	NOT2	114
18279490	NOT2_FAT10883	NOT2	77
18279491	NOT2_FAT10883	NOT2	99
18279492	NOT2_FAT10883	NOT2	84
18279493	NOT2_FAT10883	NOT2	40
18279494	NOT2_FAT10883	NOT2	45
18279495	NOT2_FAT10883	NOT2	62
18279496	NOT2_FAT10883	NOT2	128
18279497	NOT2_FAT10883	NOT2	74
18279498	NOT2_FAT10883	NOT2	148
18279499	NOT2_FAT10883	NOT2	160
18279500	NOT2_FAT10883	NOT2	36
18279501	NOT2_FAT10883	NOT2	80
18279502	NOT2_FAT10883	NOT2	27
18279503	NOT2_FAT10883	NOT2	58
18279504	NOT2_FAT10883	NOT2	151
18279505	NOT2_FAT10883	NOT2	67
18279506	NOT2_FAT10883	NOT2	84
18279507	NOT2_FAT10883	NOT2	131
18279508	NOT2_FAT10883	NOT2	68
18279509	NOT2_FAT10883	NOT2	94
18279510	NOT2_FAT10883	NOT2	24
18279511	NOT2_FAT10883	NOT2	146
18279512	NOT2_FAT10883	NOT2	135
18279513	NOT2_FAT10883	NOT2	60
18279514	NOT2_FAT10883	NOT2	42
18279515	NOT2_FAT10883	NOT2	20
18279516	NOT2_FAT10883	NOT2	67
18279517	NOT2_FAT10883	NOT2	148
18279518	NOT2_FAT10883	NOT2	65
18279519	NOT2_FAT10883	NOT2	78
18279520	NOT2_FAT10883	NOT2	135
18279521	NOT2_FAT10883	NOT2	85
18279522	NOT2_FAT10883	NOT2	106
18279523	NOT2_FAT10883	NOT2	182
18279524	NOT2_FAT10883	NOT2	106
18279525	NOT2_FAT10883	NOT2	80
18279526	NOT2_FAT10883	NOT2	142
18279527	NOT2_FAT10883	NOT2	35
18279528	NOT2_FAT10883	NOT2	104
18279529	NOT2_FAT10883	NOT2	76
18279530	NOT2_FAT10883	NOT2	151
18279531	NOT2_FAT10883	NOT2	34
18279532	NOT2_FAT10883	NOT2	38
18279533	NOT2_FAT10883	NOT2	79
18279534	NOT2_FAT10883	NOT2	168
18279535	NOT2_FAT10883	NOT2	136
18279536	NOT2_FAT10883	NOT2	91
18279537	NOT2_FAT10883	NOT2	94
18279538	NOT2_FAT10883	NOT2	108
18279539	NOT2_FAT10883	NOT2	70
18279540	NOT2_FAT10883	NOT2	29
18279541	NOT2_FAT10883	NOT2	84
18279542	NOT2_FAT10883	NOT2	104
18279543	NOT2_FAT10883	NOT2	70
18279544	NOT2_FAT10883	NOT2	130
18279545	NOT2_FAT10883	NOT2	140
18279546	NOT2_FAT10883	NOT2	69
18279547	NOT2_FAT10883	NOT2	71
18279548	NOT2_FAT10883	NOT2	80
18279549	NOT2_FAT10883	NOT2	78
18279550	NOT2_FAT10883	NOT2	112
18279551	NOT2_FAT10883	NOT2	181
18279552	NOT2_FAT10883	NOT2	119
18279553	NOT2_FAT10883	NOT2	123
18279554	NOT2_FAT10883	NOT2	78
18279555	NOT2_FAT10883	NOT2	126
18279556	NOT2_FAT10883	NOT2	114
18279557	NOT2_FAT10883	NOT2	69
18279558	NOT2_FAT10883	NOT2	149
18279559	NOT2_FAT10883	NOT2	80
18279560	NOT2_FAT10883	NOT2	190
18279561	NOT2_FAT10883	NOT2	56
18279562	NOT2_FAT10883	NOT2	46
18279563	NOT2_FAT10883	NOT2	121
18279564	NOT2_FAT10883	NOT2	91
18279565	NOT2_FAT10883	NOT2	77
18279566	NOT2_FAT10883	NOT2	115
18279567	NOT2_FAT10883	NOT2	166
18279568	NOT2_FAT10883	NOT2	96
18279569	NOT2_FAT10883	NOT2	88
18279570	NOT2_FAT10883	NOT2	96
18279571	NOT2_FAT10883	NOT2	98
18279572	NOT2_FAT10883	NOT2	111
18279573	NOT2_FAT10883	NOT2	33
18279574	NOT2_FAT10883	NOT2	73
18279575	NOT2_FAT10883	NOT2	61
18279576	NOT2_FAT10883	NOT2	127
18279577	NOT2_FAT10883	NOT2	79
18279578	NOT2_FAT10883	NOT2	124
18279579	NOT2_FAT10883	NOT2	54
18279580	NOT2_FAT10883	NOT2	51
18279581	NOT2_FAT10883	NOT2	93
18279582	NOT2_FAT10883	NOT2	132
18279583	NOT2_FAT10883	NOT2	97
18279584	NOT2_FAT10883	NOT2	85
18279585	NOT2_FAT10883	NOT2	58
18279586	NOT2_FAT10883	NOT2	59
18279587	NOT2_FAT10883	NOT2	78
18279588	NOT2_FAT10883	NOT2	118
18279589	NOT2_FAT10883	NOT2	29
18279590	NOT2_FAT10883	NOT2	105
18279591	NOT2_FAT10883	NOT2	153
18279592	NOT2_FAT10883	NOT2	63
18279593	NOT2_FAT10883	NOT2	69
18279594	NOT2_FAT10883	NOT2	86
18279595	NOT2_FAT10883	NOT2	81
18279596	NOT2_FAT10883	NOT2	86
18279597	NOT2_FAT10883	NOT2	77
18279598	NOT2_FAT10883	NOT2	88
18279599	NOT2_FAT10883	NOT2	40
18279600	NOT2_FAT10883	NOT2	34
18279601	NOT2_FAT10883	NOT2	37
18279602	NOT2_FAT10883	NOT2	76
18279603	NOT2_FAT10883	NOT2	60
18279604	NOT2_FAT10883	NOT2	36
18279605	NOT2_FAT10883	NOT2	95
18279606	NOT2_FAT10883	NOT2	106
18279607	NOT2_FAT10883	NOT2	81
18279608	NOT2_FAT10883	NOT2	76
18279609	NOT2_FAT10883	NOT2	96
18279610	NOT2_FAT10883	NOT2	75
18279611	NOT2_FAT10883	NOT2	136
18279612	NOT2_FAT10883	NOT2	130
18279613	NOT2_FAT10883	NOT2	45
18279614	NOT2_FAT10883	NOT2	113
18279615	NOT2_FAT10883	NOT2	120
18279616	NOT2_FAT10883	NOT2	35
18279617	NOT2_FAT10883	NOT2	8
18279618	NOT2_FAT10883	NOT2	80
18279619	NOT2_FAT10883	NOT2	96
18279620	NOT2_FAT10883	NOT2	100
18279621	NOT2_FAT10883	NOT2	27
18279622	NOT2_FAT10883	NOT2	46
18279623	NOT2_FAT10883	NOT2	38
18279624	NOT2_FAT10883	NOT2	60
18279625	NOT2_FAT10883	NOT2	27
18279626	NOT2_FAT10883	NOT2	142
18279627	NOT2_FAT10883	NOT2	60
18279628	NOT2_FAT10883	NOT2	51
18279629	NOT2_FAT10883	NOT2	156
18279630	NOT2_FAT10883	NOT2	71
18279631	NOT2_FAT10883	NOT2	286
18279632	NOT2_FAT10883	NOT2	92
18279633	NOT2_FAT10883	NOT2	75
18279634	NOT2_FAT10883	NOT2	123
18279635	NOT2_FAT10883	NOT2	115
18279636	NOT2_FAT10883	NOT2	55
18279637	NOT2_FAT10883	NOT2	69
18279638	NOT2_FAT10883	NOT2	40
18279639	NOT2_FAT10883	NOT2	130
18279640	NOT2_FAT10883	NOT2	145
18279641	NOT2_FAT10883	NOT2	103
18279642	NOT2_FAT10883	NOT2	107
18279643	NOT2_FAT10883	NOT2	123
18279644	NOT2_FAT10883	NOT2	31
18279645	NOT2_FAT10883	NOT2	62
18279646	NOT2_FAT10883	NOT2	73
18279647	NOT2_FAT10883	NOT2	41
18279648	NOT2_FAT10883	NOT2	129
18279649	NOT2_FAT10883	NOT2	67
18279650	NOT2_FAT10883	NOT2	87
18279651	NOT2_FAT10883	NOT2	88
18279652	NOT2_FAT10883	NOT2	63
18279653	NOT2_FAT10883	NOT2	43
18279654	NOT2_FAT10883	NOT2	80
18279655	NOT2_FAT10883	NOT2	89
18279656	NOT2_FAT10883	NOT2	112
18279657	NOT2_FAT10883	NOT2	119
18279658	NOT2_FAT10883	NOT2	78
18279659	NOT2_FAT10883	NOT2	20
18279660	NOT2_FAT10883	NOT2	63
18279661	NOT2_FAT10883	NOT2	152
18279662	NOT2_FAT10883	NOT2	126
18279663	NOT2_FAT10883	NOT2	69
18279664	NOT2_FAT10883	NOT2	92
18279665	NOT2_FAT10883	NOT2	101
18279666	NOT2_FAT10883	NOT2	45
18279667	NOT2_FAT10883	NOT2	56
18279668	NOT2_FAT10883	NOT2	54
18279669	NOT2_FAT10883	NOT2	172
18279670	NOT2_FAT10883	NOT2	141
18279671	NOT2_FAT10883	NOT2	110
18279672	NOT2_FAT10883	NOT2	56
18279673	NOT2_FAT10883	NOT2	127
18279674	NOT2_FAT10883	NOT2	74
18279675	NOT2_FAT10883	NOT2	88
18279676	NOT2_FAT10883	NOT2	66
18279677	NOT2_FAT10883	NOT2	140
18279678	NOT2_FAT10883	NOT2	64
18279679	NOT2_FAT10883	NOT2	77
18279680	NOT2_FAT10883	NOT2	177
18279681	NOT2_FAT10883	NOT2	58
18279682	NOT2_FAT10883	NOT2	68
18279683	NOT2_FAT10883	NOT2	72
18279684	NOT2_FAT10883	NOT2	19
18279685	NOT2_FAT10883	NOT2	168
18279686	NOT2_FAT10883	NOT2	165
18279687	NOT2_FAT10883	NOT2	162
18279688	NOT2_FAT10883	NOT2	77
18279689	NOT2_FAT10883	NOT2	72
18279690	NOT2_FAT10883	NOT2	139
18279691	NOT2_FAT10883	NOT2	144
18279692	NOT2_FAT10883	NOT2	139
18279693	NOT2_FAT10883	NOT2	91
18279694	NOT2_FAT10883	NOT2	64
18279695	NOT2_FAT10883	NOT2	45
18279696	NOT2_FAT10883	NOT2	41
18279697	NOT2_FAT10883	NOT2	170
18279698	NOT2_FAT10883	NOT2	90
18279699	NOT2_FAT10883	NOT2	74
18279700	NOT2_FAT10883	NOT2	35
18279701	NOT2_FAT10883	NOT2	77
18279702	NOT2_FAT10883	NOT2	117
18279703	NOT2_FAT10883	NOT2	140
18279704	NOT2_FAT10883	NOT2	25
18279705	NOT2_FAT10883	NOT2	88
18279706	NOT2_FAT10883	NOT2	94
18279707	NOT2_FAT10883	NOT2	88
18279708	NOT2_FAT10883	NOT2	140
18279709	NOT2_FAT10883	NOT2	64
18279710	NOT2_FAT10883	NOT2	21
18279711	NOT2_FAT10883	NOT2	59
18279712	NOT2_FAT10883	NOT2	68
18279713	NOT2_FAT10883	NOT2	136
18279714	NOT2_FAT10883	NOT2	77
18279715	NOT2_FAT10883	NOT2	88
18279716	NOT2_FAT10883	NOT2	127
18279717	NOT2_FAT10883	NOT2	133
18279718	NOT2_FAT10883	NOT2	113
18279719	NOT2_FAT10883	NOT2	108
18279720	NOT2_FAT10883	NOT2	83
18279721	NOT2_FAT10883	NOT2	154
18279722	NOT2_FAT10883	NOT2	106
18279723	NOT2_FAT10883	NOT2	86
18279724	NOT2_FAT10883	NOT2	44
18279725	NOT2_FAT10883	NOT2	95
18279726	NOT2_FAT10883	NOT2	102
18279727	NOT2_FAT10883	NOT2	122
18279728	NOT2_FAT10883	NOT2	61
18279729	NOT2_FAT10883	NOT2	160
18279730	NOT2_FAT10883	NOT2	169
18279731	NOT2_FAT10883	NOT2	98
18279732	NOT2_FAT10883	NOT2	51
18279733	NOT2_FAT10883	NOT2	105
18279734	NOT2_FAT10883	NOT2	117
18279735	NOT2_FAT10883	NOT2	47
18279736	NOT2_FAT10883	NOT2	94
18279737	NOT2_FAT10883	NOT2	93
18279738	NOT2_FAT10883	NOT2	66
18279739	NOT2_FAT10883	NOT2	89
18279740	NOT2_FAT10883	NOT2	113
18279741	NOT2_FAT10883	NOT2	57
18279742	NOT2_FAT10883	NOT2	49
18279743	NOT2_FAT10883	NOT2	38
18279744	NOT2_FAT10883	NOT2	105
18279745	NOT2_FAT10883	NOT2	101
18279746	NOT2_FAT10883	NOT2	173
18279747	NOT2_FAT10883	NOT2	22
18279748	NOT2_FAT10883	NOT2	64
18279749	NOT2_FAT10883	NOT2	76
18279750	NOT2_FAT10883	NOT2	53
18279751	NOT2_FAT10883	NOT2	45
18279752	NOT2_FAT10883	NOT2	76
18279753	NOT2_FAT10883	NOT2	216
18279754	NOT2_FAT10883	NOT2	95
18279755	NOT2_FAT10883	NOT2	185
18279756	NOT2_FAT10883	NOT2	124
18279757	NOT2_FAT10883	NOT2	46
18279758	NOT2_FAT10883	NOT2	135
18279759	NOT2_FAT10883	NOT2	132
18279760	NOT2_FAT10883	NOT2	96
18279761	NOT2_FAT10883	NOT2	38
18279762	NOT2_FAT10883	NOT2	111
18279763	NOT2_FAT10883	NOT2	35
18279764	NOT2_FAT10883	NOT2	110
18279765	NOT2_FAT10883	NOT2	148
18279766	NOT2_FAT10883	NOT2	128
18279767	NOT2_FAT10883	NOT2	63
18279768	NOT2_FAT10883	NOT2	147
18279769	NOT2_FAT10883	NOT2	66
18279770	NOT2_FAT10883	NOT2	101
18279771	NOT2_FAT10883	NOT2	70
18279772	NOT2_FAT10883	NOT2	151
18279773	NOT2_FAT10883	NOT2	51
18279774	NOT2_FAT10883	NOT2	62
18279775	NOT2_FAT10883	NOT2	94
18279776	NOT2_FAT10883	NOT2	31
18279777	NOT2_FAT10883	NOT2	105
18279778	NOT2_FAT10883	NOT2	94
18279779	NOT2_FAT10883	NOT2	109
18279780	NOT2_FAT10883	NOT2	139
18279781	NOT2_FAT10883	NOT2	78
18279782	NOT2_FAT10883	NOT2	26
18279783	NOT2_FAT10883	NOT2	115
18279784	NOT2_FAT10883	NOT2	128
18279785	NOT2_FAT10883	NOT2	109
18279786	NOT2_FAT10883	NOT2	111
18279787	NOT2_FAT10883	NOT2	26
18279788	NOT2_FAT10883	NOT2	71
18279789	NOT2_FAT10883	NOT2	33
18279790	NOT2_FAT10883	NOT2	126
18279791	NOT2_FAT10883	NOT2	142
18279792	NOT2_FAT10883	NOT2	139
18279793	NOT2_FAT10883	NOT2	96
18279794	NOT2_FAT10883	NOT2	101
18279795	NOT2_FAT10883	NOT2	212
18279796	NOT2_FAT10883	NOT2	116
18279797	NOT2_FAT10883	NOT2	42
18279798	NOT2_FAT10883	NOT2	74
18279799	NOT2_FAT10883	NOT2	110
18279800	NOT2_FAT10883	NOT2	38
18279801	NOT2_FAT10883	NOT2	42
18279802	NOT2_FAT10883	NOT2	149
18279803	NOT2_FAT10883	NOT2	34
18279804	NOT2_FAT10883	NOT2	215
18279805	NOT2_FAT10883	NOT2	32
18279806	NOT2_FAT10883	NOT2	36
18279807	NOT2_FAT10883	NOT2	116
18279808	NOT2_FAT10883	NOT2	96
18279809	NOT2_FAT10883	NOT2	105
18279810	NOT2_FAT10883	NOT2	192
18279811	NOT2_FAT10883	NOT2	218
18279812	NOT2_FAT10883	NOT2	62
18279813	NOT2_FAT10883	NOT2	140
18279814	NOT2_FAT10883	NOT2	180
18279815	NOT2_FAT10883	NOT2	47
18279816	NOT2_FAT10883	NOT2	118
18279817	NOT2_FAT10883	NOT2	99
18279818	NOT2_FAT10883	NOT2	89
18279819	NOT2_FAT10883	NOT2	108
18279820	NOT2_FAT10883	NOT2	119
18279821	NOT2_FAT10883	NOT2	113
18279822	NOT2_FAT10883	NOT2	71
18279823	NOT2_FAT10883	NOT2	52
18279824	NOT2_FAT10883	NOT2	91
18279825	NOT2_FAT10883	NOT2	66
18279826	NOT2_FAT10883	NOT2	48
18279827	NOT2_FAT10883	NOT2	58
18279828	NOT2_FAT10883	NOT2	78
18279829	NOT2_FAT10883	NOT2	101
18279830	NOT2_FAT10883	NOT2	41
18279831	NOT2_FAT10883	NOT2	103
18279832	NOT2_FAT10883	NOT2	24
18279833	NOT2_FAT10883	NOT2	114
18279834	NOT2_FAT10883	NOT2	118
18279835	NOT2_FAT10883	NOT2	41
18279836	NOT2_FAT10883	NOT2	70
18279837	NOT2_FAT10883	NOT2	62
18279838	NOT2_FAT10883	NOT2	67
18279839	NOT2_FAT10883	NOT2	95
18279840	NOT2_FAT10883	NOT2	72
18279841	NOT2_FAT10883	NOT2	51
18279842	NOT2_FAT10883	NOT2	107
18279843	NOT2_FAT10883	NOT2	201
18279844	NOT2_FAT10883	NOT2	93
18279845	NOT2_FAT10883	NOT2	153
18279846	NOT2_FAT10883	NOT2	92
18279847	NOT2_FAT10883	NOT2	22
18279848	NOT2_FAT10883	NOT2	56
18279849	NOT2_FAT10883	NOT2	192
18279850	NOT2_FAT10883	NOT2	83
18279851	NOT2_FAT10883	NOT2	81
18279852	NOT2_FAT10883	NOT2	149
18279853	NOT2_FAT10883	NOT2	74
18279854	NOT2_FAT10883	NOT2	108
18279855	NOT2_FAT10883	NOT2	111
18279856	NOT2_FAT10883	NOT2	103
18279857	NOT2_FAT10883	NOT2	212
18279858	NOT2_FAT10883	NOT2	152
18279859	NOT2_FAT10883	NOT2	102
18279860	NOT2_FAT10883	NOT2	116
18279861	NOT2_FAT10883	NOT2	221
18279862	NOT2_FAT10883	NOT2	35
18279863	NOT2_FAT10883	NOT2	84
18279864	NOT2_FAT10883	NOT2	39
18279865	NOT2_FAT10883	NOT2	153
18279866	NOT2_FAT10883	NOT2	140
18279867	NOT2_FAT10883	NOT2	136
18279868	NOT2_FAT10883	NOT2	66
18279869	NOT2_FAT10883	NOT2	132
18279870	NOT2_FAT10883	NOT2	120
18279871	NOT2_FAT10883	NOT2	75
18279872	NOT2_FAT10883	NOT2	80
18279873	NOT2_FAT10883	NOT2	79
18279874	NOT2_FAT10883	NOT2	42
18279875	NOT2_FAT10883	NOT2	37
18279876	NOT2_FAT10883	NOT2	127
18279877	NOT2_FAT10883	NOT2	196
18279878	NOT2_FAT10883	NOT2	142
18279879	NOT2_FAT10883	NOT2	269
18279880	NOT2_FAT10883	NOT2	262
18279881	NOT2_FAT10883	NOT2	70
18279882	NOT2_FAT10883	NOT2	91
18279883	NOT2_FAT10883	NOT2	73
18279884	NOT2_FAT10883	NOT2	139
18279885	NOT2_FAT10883	NOT2	105
18279886	NOT2_FAT10883	NOT2	130
18279887	NOT2_FAT10883	NOT2	104
18279888	NOT2_FAT10883	NOT2	33
18279889	NOT2_FAT10883	NOT2	77
18279890	NOT2_FAT10883	NOT2	190
18279891	NOT2_FAT10883	NOT2	125
18279892	NOT2_FAT10883	NOT2	99
18279893	NOT2_FAT10883	NOT2	57
18279894	NOT2_FAT10883	NOT2	64
18279895	NOT2_FAT10883	NOT2	89
18279896	NOT2_FAT10883	NOT2	123
18279897	NOT2_FAT10883	NOT2	123
18279898	NOT2_FAT10883	NOT2	49
18279899	NOT2_FAT10883	NOT2	60
18279900	NOT2_FAT10883	NOT2	48
18279901	NOT2_FAT10883	NOT2	98
18279902	NOT2_FAT10883	NOT2	167
18279903	NOT2_FAT10883	NOT2	74
18279904	NOT2_FAT10883	NOT2	47
18279905	NOT2_FAT10883	NOT2	143
18279906	NOT2_FAT10883	NOT2	51
18279907	NOT2_FAT10883	NOT2	77
18279908	NOT2_FAT10883	NOT2	72
18279909	NOT2_FAT10883	NOT2	63
18279910	NOT2_FAT10883	NOT2	108
18279911	NOT2_FAT10883	NOT2	67
18279912	NOT2_FAT10883	NOT2	141
18279913	NOT2_FAT10883	NOT2	174
18279914	NOT2_FAT10883	NOT2	73
18279915	NOT2_FAT10883	NOT2	107
18279916	NOT2_FAT10883	NOT2	46
18279917	NOT2_FAT10883	NOT2	163
18279918	NOT2_FAT10883	NOT2	48
18279919	NOT2_FAT10883	NOT2	111
18279920	NOT2_FAT10883	NOT2	83
18279921	NOT2_FAT10883	NOT2	115
18279922	NOT2_FAT10883	NOT2	98
18279923	NOT2_FAT10883	NOT2	122
18279924	NOT2_FAT10883	NOT2	153
18279925	NOT2_FAT10883	NOT2	25
18279926	NOT2_FAT10883	NOT2	78
18279927	NOT2_FAT10883	NOT2	145
18279928	NOT2_FAT10883	NOT2	53
18279929	NOT2_FAT10883	NOT2	7
18279930	NOT2_FAT10883	NOT2	48
18279931	NOT2_FAT10883	NOT2	52
18279932	NOT2_FAT10883	NOT2	86
18279933	NOT2_FAT10883	NOT2	52
18279934	NOT2_FAT10883	NOT2	52
18279935	NOT2_FAT10883	NOT2	64
18279936	NOT2_FAT10883	NOT2	92
18279937	NOT2_FAT10883	NOT2	54
18279938	NOT2_FAT10883	NOT2	76
18279939	NOT2_FAT10883	NOT2	99
18279940	NOT2_FAT10883	NOT2	71
18279941	NOT2_FAT10883	NOT2	190
18279942	NOT2_FAT10883	NOT2	66
18279943	NOT2_FAT10883	NOT2	101
18279944	NOT2_FAT10883	NOT2	100
18279945	NOT2_FAT10883	NOT2	93
18279946	NOT2_FAT10883	NOT2	123
18279947	NOT2_FAT10883	NOT2	77
18279948	NOT2_FAT10883	NOT2	86
18279949	NOT2_FAT10883	NOT2	119
18279950	NOT2_FAT10883	NOT2	62
18279951	NOT2_FAT10883	NOT2	110
18279952	NOT2_FAT10883	NOT2	181
18279953	NOT2_FAT10883	NOT2	56
18279954	NOT2_FAT10883	NOT2	65
18279955	NOT2_FAT10883	NOT2	121
18279956	NOT2_FAT10883	NOT2	159
18279957	NOT2_FAT10883	NOT2	65
18279958	NOT2_FAT10883	NOT2	172
18279959	NOT2_FAT10883	NOT2	164
18279960	NOT2_FAT10883	NOT2	126
18279961	NOT2_FAT10883	NOT2	136
18279962	NOT2_FAT10883	NOT2	65
18279963	NOT2_FAT10883	NOT2	66
18279964	NOT2_FAT10883	NOT2	44
18279965	NOT2_FAT10883	NOT2	123
18279966	NOT2_FAT10883	NOT2	104
18279967	NOT2_FAT10883	NOT2	52
18279968	NOT2_FAT10883	NOT2	59
18279969	NOT2_FAT10883	NOT2	82
18279970	NOT2_FAT10883	NOT2	85
18279971	NOT2_FAT10883	NOT2	92
18279972	NOT2_FAT10883	NOT2	131
18279973	NOT2_FAT10883	NOT2	142
18279974	NOT2_FAT10883	NOT2	68
18279975	NOT2_FAT10883	NOT2	113
18279976	NOT2_FAT10883	NOT2	95
18279977	NOT2_FAT10883	NOT2	52
18279978	NOT2_FAT10883	NOT2	129
18279979	NOT2_FAT10883	NOT2	97
18279980	NOT2_FAT10883	NOT2	90
18279981	NOT2_FAT10883	NOT2	105
18279982	NOT2_FAT10883	NOT2	52
18279983	NOT2_FAT10883	NOT2	152
18279984	NOT2_FAT10883	NOT2	95
18279985	NOT2_FAT10883	NOT2	68
18279986	NOT2_FAT10883	NOT2	98
18279987	NOT2_FAT10883	NOT2	46
18279988	NOT2_FAT10883	NOT2	44
18279989	NOT2_FAT10883	NOT2	166
18279990	NOT2_FAT10883	NOT2	144
18279991	NOT2_FAT10883	NOT2	89
18279992	NOT2_FAT10883	NOT2	50
18279993	NOT2_FAT10883	NOT2	47
18279994	NOT2_FAT10883	NOT2	51
18279995	NOT2_FAT10883	NOT2	48
18279996	NOT2_FAT10883	NOT2	147
18279997	NOT2_FAT10883	NOT2	133
18279998	NOT2_FAT10883	NOT2	121
18279999	NOT2_FAT10883	NOT2	72
18280000	NOT2_FAT10883	NOT2	65
18280001	NOT2_FAT10883	NOT2	91
18280002	NOT2_FAT10883	NOT2	71
18280003	NOT2_FAT10883	NOT2	149
18280004	NOT2_FAT10883	NOT2	36
18280005	NOT2_FAT10883	NOT2	125
18280006	NOT2_FAT10883	NOT2	42
18280007	NOT2_FAT10883	NOT2	173
18280008	NOT2_FAT10883	NOT2	66
18280009	NOT2_FAT10883	NOT2	114
18280010	NOT2_FAT10883	NOT2	95
18280011	NOT2_FAT10883	NOT2	33
18280012	NOT2_FAT10883	NOT2	117
18280013	NOT2_FAT10883	NOT2	104
18280014	NOT2_FAT10883	NOT2	126
18280015	NOT2_FAT10883	NOT2	124
18280016	NOT2_FAT10883	NOT2	145
18280017	NOT2_FAT10883	NOT2	137
18280018	NOT2_FAT10883	NOT2	82
18280019	NOT2_FAT10883	NOT2	167
18280020	NOT2_FAT10883	NOT2	59
18280021	NOT2_FAT10883	NOT2	54
18280022	NOT2_FAT10883	NOT2	48
18280023	NOT2_FAT10883	NOT2	20
18280024	NOT2_FAT10883	NOT2	112
18280025	NOT2_FAT10883	NOT2	94
18280026	NOT2_FAT10883	NOT2	149
18280027	NOT2_FAT10883	NOT2	158
18280028	NOT2_FAT10883	NOT2	48
18280029	NOT2_FAT10883	NOT2	65
18280030	NOT2_FAT10883	NOT2	40
18280031	NOT2_FAT10883	NOT2	89
18280032	NOT2_FAT10883	NOT2	122
18280033	NOT2_FAT10883	NOT2	153
18280034	NOT2_FAT10883	NOT2	75
18280035	NOT2_FAT10883	NOT2	56
18280036	NOT2_FAT10883	NOT2	85
18280037	NOT2_FAT10883	NOT2	134
18280038	NOT2_FAT10883	NOT2	59
18280039	NOT2_FAT10883	NOT2	60
18280040	NOT2_FAT10883	NOT2	31
18280041	NOT2_FAT10883	NOT2	116
18280042	NOT2_FAT10883	NOT2	71
18280043	NOT2_FAT10883	NOT2	50
18280044	NOT2_FAT10883	NOT2	76
18280045	NOT2_FAT10883	NOT2	59
18280046	NOT2_FAT10883	NOT2	72
18280047	NOT2_FAT10883	NOT2	155
18280048	NOT2_FAT10883	NOT2	41
18280049	NOT2_FAT10883	NOT2	133
18280050	NOT2_FAT10883	NOT2	119
18280051	NOT2_FAT10883	NOT2	47
18280052	NOT2_FAT10883	NOT2	50
18280053	NOT2_FAT10883	NOT2	108
18280054	NOT2_FAT10883	NOT2	156
18280055	NOT2_FAT10883	NOT2	54
18280056	NOT2_FAT10883	NOT2	101
18280057	NOT2_FAT10883	NOT2	34
18280058	NOT2_FAT10883	NOT2	28
18280059	NOT2_FAT10883	NOT2	105
18280060	NOT2_FAT10883	NOT2	90
18280061	NOT2_FAT10883	NOT2	98
18280062	NOT2_FAT10883	NOT2	83
18280063	NOT2_FAT10883	NOT2	137
18280064	NOT2_FAT10883	NOT2	78
18280065	NOT2_FAT10883	NOT2	94
18280066	NOT2_FAT10883	NOT2	186
18280067	NOT2_FAT10883	NOT2	162
18280068	NOT2_FAT10883	NOT2	166
18280069	NOT2_FAT10883	NOT2	86
18280070	NOT2_FAT10883	NOT2	113
18280071	NOT2_FAT10883	NOT2	187
18280072	NOT2_FAT10883	NOT2	125
18280073	NOT2_FAT10883	NOT2	234
18280074	NOT2_FAT10883	NOT2	100
18280075	NOT2_FAT10883	NOT2	59
18280076	NOT2_FAT10883	NOT2	125
18280077	NOT2_FAT10883	NOT2	127
18280078	NOT2_FAT10883	NOT2	63
18280079	NOT2_FAT10883	NOT2	92
18280080	NOT2_FAT10883	NOT2	159
18280081	NOT2_FAT10883	NOT2	60
18280082	NOT2_FAT10883	NOT2	47
18280083	NOT2_FAT10883	NOT2	110
18280084	NOT2_FAT10883	NOT2	205
18280085	NOT2_FAT10883	NOT2	124
18280086	NOT2_FAT10883	NOT2	154
18280087	NOT2_FAT10883	NOT2	87
18280088	NOT2_FAT10883	NOT2	80
18280089	NOT2_FAT10883	NOT2	85
18280090	NOT2_FAT10883	NOT2	82
18280091	NOT2_FAT10883	NOT2	64
18280092	NOT2_FAT10883	NOT2	110
18280093	NOT2_FAT10883	NOT2	78
18280094	NOT2_FAT10883	NOT2	39
18280095	NOT2_FAT10883	NOT2	207
18280096	NOT2_FAT10883	NOT2	138
18280097	NOT2_FAT10883	NOT2	110
18280098	NOT2_FAT10883	NOT2	126
18280099	NOT2_FAT10883	NOT2	76
18280100	NOT2_FAT10883	NOT2	153
18280101	NOT2_FAT10883	NOT2	78
18280102	NOT2_FAT10883	NOT2	80
18280103	NOT2_FAT10883	NOT2	152
18280104	NOT2_FAT10883	NOT2	132
18280105	NOT2_FAT10883	NOT2	143
18280106	NOT2_FAT10883	NOT2	110
18280107	NOT2_FAT10883	NOT2	13
18280108	NOT2_FAT10883	NOT2	117
18280109	NOT2_FAT10883	NOT2	166
18280110	NOT2_FAT10883	NOT2	71
18280111	NOT2_FAT10883	NOT2	50
18280112	NOT2_FAT10883	NOT2	68
18280113	NOT2_FAT10883	NOT2	136
18280114	NOT2_FAT10883	NOT2	226
18280115	NOT2_FAT10883	NOT2	137
18280116	NOT2_FAT10883	NOT2	58
18280117	NOT2_FAT10883	NOT2	102
18280118	NOT2_FAT10883	NOT2	126
18280119	NOT2_FAT10883	NOT2	20
18280120	NOT2_FAT10883	NOT2	183
18280121	NOT2_FAT10883	NOT2	189
18280122	NOT2_FAT10883	NOT2	158
18280123	NOT2_FAT10883	NOT2	104
18280124	NOT2_FAT10883	NOT2	134
18280125	NOT2_FAT10883	NOT2	71
18280126	NOT2_FAT10883	NOT2	26
18280127	NOT2_FAT10883	NOT2	144
18280128	NOT2_FAT10883	NOT2	140
18280129	NOT2_FAT10883	NOT2	114
18280130	NOT2_FAT10883	NOT2	20
18280131	NOT2_FAT10883	NOT2	167
18280132	NOT2_FAT10883	NOT2	32
18280133	NOT2_FAT10883	NOT2	115
18280134	NOT2_FAT10883	NOT2	53
18280135	NOT2_FAT10883	NOT2	104
18280136	NOT2_FAT10883	NOT2	164
18280137	NOT2_FAT10883	NOT2	130
18280138	NOT2_FAT10883	NOT2	122
18280139	NOT2_FAT10883	NOT2	40
18280140	NOT2_FAT10883	NOT2	106
18280141	NOT2_FAT10883	NOT2	30
18280142	NOT2_FAT10883	NOT2	53
18280143	NOT2_FAT10883	NOT2	92
18280144	NOT2_FAT10883	NOT2	141
18280145	NOT2_FAT10883	NOT2	49
18280146	NOT2_FAT10883	NOT2	133
18280147	NOT2_FAT10883	NOT2	66
18280148	NOT2_FAT10883	NOT2	147
18280149	NOT2_FAT10883	NOT2	136
18280150	NOT2_FAT10883	NOT2	50
18280151	NOT2_FAT10883	NOT2	49
18280152	NOT2_FAT10883	NOT2	24
18280153	NOT2_FAT10883	NOT2	95
18280154	NOT2_FAT10883	NOT2	142
18280155	NOT2_FAT10883	NOT2	152
18280156	NOT2_FAT10883	NOT2	97
18280157	NOT2_FAT10883	NOT2	146
18280158	NOT2_FAT10883	NOT2	119
18280159	NOT2_FAT10883	NOT2	30
18280160	NOT2_FAT10883	NOT2	41
18280161	NOT2_FAT10883	NOT2	109
18280162	NOT2_FAT10883	NOT2	71
18280163	NOT2_FAT10883	NOT2	70
18280164	NOT2_FAT10883	NOT2	63
18280165	NOT2_FAT10883	NOT2	149
18280166	NOT2_FAT10883	NOT2	136
18280167	NOT2_FAT10883	NOT2	51
18280168	NOT2_FAT10883	NOT2	151
18280169	NOT2_FAT10883	NOT2	126
18280170	NOT2_FAT10883	NOT2	74
18280171	NOT2_FAT10883	NOT2	99
18280172	NOT2_FAT10883	NOT2	116
18280173	NOT2_FAT10883	NOT2	278
18280174	NOT2_FAT10883	NOT2	60
18280175	NOT2_FAT10883	NOT2	41
18280176	NOT2_FAT10883	NOT2	249
18280177	NOT2_FAT10883	NOT2	40
18280178	NOT2_FAT10883	NOT2	85
18280179	NOT2_FAT10883	NOT2	150
18280180	NOT2_FAT10883	NOT2	28
18280181	NOT2_FAT10883	NOT2	82
18280182	NOT2_FAT10883	NOT2	66
18280183	NOT2_FAT10883	NOT2	63
18280184	NOT2_FAT10883	NOT2	143
18280185	NOT2_FAT10883	NOT2	42
18280186	NOT2_FAT10883	NOT2	101
18280187	NOT2_FAT10883	NOT2	166
18280188	NOT2_FAT10883	NOT2	135
18280189	NOT2_FAT10883	NOT2	172
18280190	NOT2_FAT10883	NOT2	68
18280191	NOT2_FAT10883	NOT2	26
18280192	NOT2_FAT10883	NOT2	55
18280193	NOT2_FAT10883	NOT2	34
18280194	NOT2_FAT10883	NOT2	19
18280195	NOT2_FAT10883	NOT2	76
18280196	NOT2_FAT10883	NOT2	78
18280197	NOT2_FAT10883	NOT2	86
18280198	NOT2_FAT10883	NOT2	85
18280199	NOT2_FAT10883	NOT2	54
18280200	NOT2_FAT10883	NOT2	123
18280201	NOT2_FAT10883	NOT2	137
18280202	NOT2_FAT10883	NOT2	16
18280203	NOT2_FAT10883	NOT2	38
18280204	NOT2_FAT10883	NOT2	87
18280205	NOT2_FAT10883	NOT2	136
18280206	NOT2_FAT10883	NOT2	68
18280207	NOT2_FAT10883	NOT2	75
18280208	NOT2_FAT10883	NOT2	29
18280209	NOT2_FAT10883	NOT2	71
18280210	NOT2_FAT10883	NOT2	95
18280211	NOT2_FAT10883	NOT2	123
18280212	NOT2_FAT10883	NOT2	121
18280213	NOT2_FAT10883	NOT2	282
18280214	NOT2_FAT10883	NOT2	182
18280215	NOT2_FAT10883	NOT2	110
18280216	NOT2_FAT10883	NOT2	153
18280217	NOT2_FAT10883	NOT2	117
18280218	NOT2_FAT10883	NOT2	44
18280219	NOT2_FAT10883	NOT2	110
18280220	NOT2_FAT10883	NOT2	74
18280221	NOT2_FAT10883	NOT2	124
18280222	NOT2_FAT10883	NOT2	78
18280223	NOT2_FAT10883	NOT2	127
18280224	NOT2_FAT10883	NOT2	64
18280225	NOT2_FAT10883	NOT2	93
18280226	NOT2_FAT10883	NOT2	86
18280227	NOT2_FAT10883	NOT2	134
18280228	NOT2_FAT10883	NOT2	89
18280229	NOT2_FAT10883	NOT2	65
18280230	NOT2_FAT10883	NOT2	101
18280231	NOT2_FAT10883	NOT2	115
18280232	NOT2_FAT10883	NOT2	52
18280233	NOT2_FAT10883	NOT2	176
18280234	NOT2_FAT10883	NOT2	57
18280235	NOT2_FAT10883	NOT2	176
18280236	NOT2_FAT10883	NOT2	67
18280237	NOT2_FAT10883	NOT2	35
18280238	NOT2_FAT10883	NOT2	103
18280239	NOT2_FAT10883	NOT2	67
18280240	NOT2_FAT10883	NOT2	169
18280241	NOT2_FAT10883	NOT2	142
18280242	NOT2_FAT10883	NOT2	118
18280243	NOT2_FAT10883	NOT2	97
18280244	NOT2_FAT10883	NOT2	19
18280245	NOT2_FAT10883	NOT2	94
18280246	NOT2_FAT10883	NOT2	10
18280247	NOT2_FAT10883	NOT2	117
18280248	NOT2_FAT10883	NOT2	72
18280249	NOT2_FAT10883	NOT2	68
18280250	NOT2_FAT10883	NOT2	72
18280251	NOT2_FAT10883	NOT2	55
18280252	NOT2_FAT10883	NOT2	120
18280253	NOT2_FAT10883	NOT2	135
18280254	NOT2_FAT10883	NOT2	123
18280255	NOT2_FAT10883	NOT2	84
18280256	NOT2_FAT10883	NOT2	124
18280257	NOT2_FAT10883	NOT2	153
18280258	NOT2_FAT10883	NOT2	108
18280259	NOT2_FAT10883	NOT2	86
18280260	NOT2_FAT10883	NOT2	97
18280261	NOT2_FAT10883	NOT2	152
18280262	NOT2_FAT10883	NOT2	53
18280263	NOT2_FAT10883	NOT2	112
18280264	NOT2_FAT10883	NOT2	75
18280265	NOT2_FAT10883	NOT2	81
18280266	NOT2_FAT10883	NOT2	31
18280267	NOT2_FAT10883	NOT2	120
18280268	NOT2_FAT10883	NOT2	39
18280269	NOT2_FAT10883	NOT2	136
18280270	NOT2_FAT10883	NOT2	60
18280271	NOT2_FAT10883	NOT2	35
18280272	NOT2_FAT10883	NOT2	109
18280273	NOT2_FAT10883	NOT2	49
18280274	NOT2_FAT10883	NOT2	68
18280275	NOT2_FAT10883	NOT2	143
18280276	NOT2_FAT10883	NOT2	19
18280277	NOT2_FAT10883	NOT2	139
18280278	NOT2_FAT10883	NOT2	97
18280279	NOT2_FAT10883	NOT2	37
18280280	NOT2_FAT10883	NOT2	131
18280281	NOT2_FAT10883	NOT2	47
18280282	NOT2_FAT10883	NOT2	91
18280283	NOT2_FAT10883	NOT2	124
18280284	NOT2_FAT10883	NOT2	138
18280285	NOT2_FAT10883	NOT2	140
18280286	NOT2_FAT10883	NOT2	109
18280287	NOT2_FAT10883	NOT2	144
18280288	NOT2_FAT10883	NOT2	95
18280289	NOT2_FAT10883	NOT2	192
18280290	NOT2_FAT10883	NOT2	30
18280291	NOT2_FAT10883	NOT2	104
18280292	NOT2_FAT10883	NOT2	113
18280293	NOT2_FAT10883	NOT2	176
18280294	NOT2_FAT10883	NOT2	82
18280295	NOT2_FAT10883	NOT2	29
18280296	NOT2_FAT10883	NOT2	89
18280297	NOT2_FAT10883	NOT2	57
18280298	NOT2_FAT10883	NOT2	65
18280299	NOT2_FAT10883	NOT2	69
18280300	NOT2_FAT10883	NOT2	94
18280301	NOT2_FAT10883	NOT2	98
18280302	NOT2_FAT10883	NOT2	120
18280303	NOT2_FAT10883	NOT2	121
18280304	NOT2_FAT10883	NOT2	144
18280305	NOT2_FAT10883	NOT2	133
18280306	NOT2_FAT10883	NOT2	79
18280307	NOT2_FAT10883	NOT2	131
18280308	NOT2_FAT10883	NOT2	114
18280309	NOT2_FAT10883	NOT2	92
18280310	NOT2_FAT10883	NOT2	68
18280311	NOT2_FAT10883	NOT2	80
18280312	NOT2_FAT10883	NOT2	129
18280313	NOT2_FAT10883	NOT2	106
18280314	NOT2_FAT10883	NOT2	87
18280315	NOT2_FAT10883	NOT2	117
18280316	NOT2_FAT10883	NOT2	66
18280317	NOT2_FAT10883	NOT2	46
18280318	NOT2_FAT10883	NOT2	141
18280319	NOT2_FAT10883	NOT2	129
18280320	NOT2_FAT10883	NOT2	194
18280321	NOT2_FAT10883	NOT2	29
18280322	NOT2_FAT10883	NOT2	53
18280323	NOT2_FAT10883	NOT2	103
18280324	NOT2_FAT10883	NOT2	22
18280325	NOT2_FAT10883	NOT2	113
18280326	NOT2_FAT10883	NOT2	145
18280327	NOT2_FAT10883	NOT2	61
18280328	NOT2_FAT10883	NOT2	97
18280329	NOT2_FAT10883	NOT2	99
18280330	NOT2_FAT10883	NOT2	96
18280331	NOT2_FAT10883	NOT2	31
18280332	NOT2_FAT10883	NOT2	122
18280333	NOT2_FAT10883	NOT2	111
18280334	NOT2_FAT10883	NOT2	113
18280335	NOT2_FAT10883	NOT2	106
18280336	NOT2_FAT10883	NOT2	110
18280337	NOT2_FAT10883	NOT2	45
18280338	NOT2_FAT10883	NOT2	48
18280339	NOT2_FAT10883	NOT2	51
18280340	NOT2_FAT10883	NOT2	98
18280341	NOT2_FAT10883	NOT2	55
18280342	NOT2_FAT10883	NOT2	78
18280343	NOT2_FAT10883	NOT2	49
18280344	NOT2_FAT10883	NOT2	121
18280345	NOT2_FAT10883	NOT2	67
18280346	NOT2_FAT10883	NOT2	81
18280347	NOT2_FAT10883	NOT2	144
18280348	NOT2_FAT10883	NOT2	88
18280349	NOT2_FAT10883	NOT2	66
18280350	NOT2_FAT10883	NOT2	106
18280351	NOT2_FAT10883	NOT2	64
18280352	NOT2_FAT10883	NOT2	43
18280353	NOT2_FAT10883	NOT2	52
18280354	NOT2_FAT10883	NOT2	164
18280355	NOT2_FAT10883	NOT2	123
18280356	NOT2_FAT10883	NOT2	121
18280357	NOT2_FAT10883	NOT2	114
18280358	NOT2_FAT10883	NOT2	119
18280359	NOT2_FAT10883	NOT2	111
18280360	NOT2_FAT10883	NOT2	131
18280361	NOT2_FAT10883	NOT2	102
18280362	NOT2_FAT10883	NOT2	94
18280363	NOT2_FAT10883	NOT2	150
18280364	NOT2_FAT10883	NOT2	55
18280365	NOT2_FAT10883	NOT2	179
18280366	NOT2_FAT10883	NOT2	59
18280367	NOT2_FAT10883	NOT2	66
18280368	NOT2_FAT10883	NOT2	39
18280369	NOT2_FAT10883	NOT2	106
18280370	NOT2_FAT10883	NOT2	111
18280371	NOT2_FAT10883	NOT2	91
18280372	NOT2_FAT10883	NOT2	57
18280373	NOT2_FAT10883	NOT2	90
18280374	NOT2_FAT10883	NOT2	59
18280375	NOT2_FAT10883	NOT2	184
18280376	NOT2_FAT10883	NOT2	68
18280377	NOT2_FAT10883	NOT2	118
18280378	NOT2_FAT10883	NOT2	88
18280379	NOT2_FAT10883	NOT2	75
18280380	NOT2_FAT10883	NOT2	104
18280381	NOT2_FAT10883	NOT2	76
18280382	NOT2_FAT10883	NOT2	127
18280383	NOT2_FAT10883	NOT2	73
18280384	NOT2_FAT10883	NOT2	24
18280385	NOT2_FAT10883	NOT2	53
18280386	NOT2_FAT10883	NOT2	44
18280387	NOT2_FAT10883	NOT2	97
18280388	NOT2_FAT10883	NOT2	178
18280389	NOT2_FAT10883	NOT2	61
18280390	NOT2_FAT10883	NOT2	79
18280391	NOT2_FAT10883	NOT2	68
18280392	NOT2_FAT10883	NOT2	89
18280393	NOT2_FAT10883	NOT2	54
18280394	NOT2_FAT10883	NOT2	134
18280395	NOT2_FAT10883	NOT2	94
18280396	NOT2_FAT10883	NOT2	74
18280397	NOT2_FAT10883	NOT2	95
18280398	NOT2_FAT10883	NOT2	110
18280399	NOT2_FAT10883	NOT2	38
18280400	NOT2_FAT10883	NOT2	104
18280401	NOT2_FAT10883	NOT2	57
18280402	NOT2_FAT10883	NOT2	100
18280403	NOT2_FAT10883	NOT2	58
18280404	NOT2_FAT10883	NOT2	56
18280405	NOT2_FAT10883	NOT2	90
18280406	NOT2_FAT10883	NOT2	76
18280407	NOT2_FAT10883	NOT2	109
18280408	NOT2_FAT10883	NOT2	120
18280409	NOT2_FAT10883	NOT2	90
18280410	NOT2_FAT10883	NOT2	47
18280411	NOT2_FAT10883	NOT2	72
18280412	NOT2_FAT10883	NOT2	75
18280413	NOT2_FAT10883	NOT2	194
18280414	NOT2_FAT10883	NOT2	96
18280415	NOT2_FAT10883	NOT2	83
18280416	NOT2_FAT10883	NOT2	100
18280417	NOT2_FAT10883	NOT2	109
18280418	NOT2_FAT10883	NOT2	108
18280419	NOT2_FAT10883	NOT2	61
18280420	NOT2_FAT10883	NOT2	83
18280421	NOT2_FAT10883	NOT2	74
18280422	NOT2_FAT10883	NOT2	159
18280423	NOT2_FAT10883	NOT2	84
18280424	NOT2_FAT10883	NOT2	43
18280425	NOT2_FAT10883	NOT2	115
18280426	NOT2_FAT10883	NOT2	75
18280427	NOT2_FAT10883	NOT2	65
18280428	NOT2_FAT10883	NOT2	51
18280429	NOT2_FAT10883	NOT2	112
18280430	NOT2_FAT10883	NOT2	82
18280431	NOT2_FAT10883	NOT2	162
18280432	NOT2_FAT10883	NOT2	120
18280433	NOT2_FAT10883	NOT2	160
18280434	NOT2_FAT10883	NOT2	103
18280435	NOT2_FAT10883	NOT2	42
18280436	NOT2_FAT10883	NOT2	75
18280437	NOT2_FAT10883	NOT2	93
18280438	NOT2_FAT10883	NOT2	36
18280439	NOT2_FAT10883	NOT2	85
18280440	NOT2_FAT10883	NOT2	117
18280441	NOT2_FAT10883	NOT2	82
18280442	NOT2_FAT10883	NOT2	76
18280443	NOT2_FAT10883	NOT2	69
18280444	NOT2_FAT10883	NOT2	146
18280445	NOT2_FAT10883	NOT2	151
18280446	NOT2_FAT10883	NOT2	138
18280447	NOT2_FAT10883	NOT2	65
18280448	NOT2_FAT10883	NOT2	81
18280449	NOT2_FAT10883	NOT2	65
18280450	NOT2_FAT10883	NOT2	83
18280451	NOT2_FAT10883	NOT2	140
18280452	NOT2_FAT10883	NOT2	76
18280453	NOT2_FAT10883	NOT2	81
18280454	NOT2_FAT10883	NOT2	134
18280455	NOT2_FAT10883	NOT2	133
18280456	NOT2_FAT10883	NOT2	71
18280457	NOT2_FAT10883	NOT2	81
18280458	NOT2_FAT10883	NOT2	149
18280459	NOT2_FAT10883	NOT2	108
18280460	NOT2_FAT10883	NOT2	88
18280461	NOT2_FAT10883	NOT2	83
18280462	NOT2_FAT10883	NOT2	153
18280463	NOT2_FAT10883	NOT2	63
18280464	NOT2_FAT10883	NOT2	35
18280465	NOT2_FAT10883	NOT2	51
18280466	NOT2_FAT10883	NOT2	160
18280467	NOT2_FAT10883	NOT2	90
18280468	NOT2_FAT10883	NOT2	161
18280469	NOT2_FAT10883	NOT2	181
18280470	NOT2_FAT10883	NOT2	41
18280471	NOT2_FAT10883	NOT2	104
18280472	NOT2_FAT10883	NOT2	229
18280473	NOT2_FAT10883	NOT2	39
18280474	NOT2_FAT10883	NOT2	22
18280475	NOT2_FAT10883	NOT2	48
18280476	NOT2_FAT10883	NOT2	40
18280477	NOT2_FAT10883	NOT2	101
18280478	NOT2_FAT10883	NOT2	207
18280479	NOT2_FAT10883	NOT2	160
18280480	NOT2_FAT10883	NOT2	106
18280481	NOT2_FAT10883	NOT2	39
18280482	NOT2_FAT10883	NOT2	53
18280483	NOT2_FAT10883	NOT2	89
18280484	NOT2_FAT10883	NOT2	36
18280485	NOT2_FAT10883	NOT2	76
18280486	NOT2_FAT10883	NOT2	165
18280487	NOT2_FAT10883	NOT2	87
18280488	NOT2_FAT10883	NOT2	105
18280489	NOT2_FAT10883	NOT2	131
18280490	NOT2_FAT10883	NOT2	87
18280491	NOT2_FAT10883	NOT2	109
18280492	NOT2_FAT10883	NOT2	38
18280493	NOT2_FAT10883	NOT2	59
18280494	NOT2_FAT10883	NOT2	45
18280495	NOT2_FAT10883	NOT2	163
18280496	NOT2_FAT10883	NOT2	75
18280497	NOT2_FAT10883	NOT2	119
18280498	NOT2_FAT10883	NOT2	63
18280499	NOT2_FAT10883	NOT2	147
18280500	NOT2_FAT10883	NOT2	93
18280501	NOT2_FAT10883	NOT2	141
18280502	NOT2_FAT10883	NOT2	167
18280503	NOT2_FAT10883	NOT2	25
18280504	NOT2_FAT10883	NOT2	125
18280505	NOT2_FAT10883	NOT2	123
18280506	NOT2_FAT10883	NOT2	55
18280507	NOT2_FAT10883	NOT2	48
18280508	NOT2_FAT10883	NOT2	31
18280509	NOT2_FAT10883	NOT2	186
18280510	NOT2_FAT10883	NOT2	21
18280511	NOT2_FAT10883	NOT2	63
18280512	NOT2_FAT10883	NOT2	61
18280513	NOT2_FAT10883	NOT2	107
18280514	NOT2_FAT10883	NOT2	206
18280515	NOT2_FAT10883	NOT2	112
18280516	NOT2_FAT10883	NOT2	79
18280517	NOT2_FAT10883	NOT2	95
18280518	NOT2_FAT10883	NOT2	118
18280519	NOT2_FAT10883	NOT2	97
18280520	NOT2_FAT10883	NOT2	95
18280521	NOT2_FAT10883	NOT2	113
18280522	NOT2_FAT10883	NOT2	155
18280523	NOT2_FAT10883	NOT2	73
18280524	NOT2_FAT10883	NOT2	66
18280525	NOT2_FAT10883	NOT2	73
18280526	NOT2_FAT10883	NOT2	80
18280527	NOT2_FAT10883	NOT2	150
18280528	NOT2_FAT10883	NOT2	118
18280529	NOT2_FAT10883	NOT2	162
18280530	NOT2_FAT10883	NOT2	154
18280531	NOT2_FAT10883	NOT2	98
18280532	NOT2_FAT10883	NOT2	142
18280533	NOT2_FAT10883	NOT2	133
18280534	NOT2_FAT10883	NOT2	134
18280535	NOT2_FAT10883	NOT2	79
18280536	NOT2_FAT10883	NOT2	82
18280537	NOT2_FAT10883	NOT2	90
18280538	NOT2_FAT10883	NOT2	119
18280539	NOT2_FAT10883	NOT2	156
18280540	NOT2_FAT10883	NOT2	76
18280541	NOT2_FAT10883	NOT2	113
18280542	NOT2_FAT10883	NOT2	51
18280543	NOT2_FAT10883	NOT2	210
18280544	NOT2_FAT10883	NOT2	131
18280545	NOT2_FAT10883	NOT2	245
18280546	NOT2_FAT10883	NOT2	148
18280547	NOT2_FAT10883	NOT2	140
18280548	NOT2_FAT10883	NOT2	70
18280549	NOT2_FAT10883	NOT2	37
18280550	NOT2_FAT10883	NOT2	96
18280551	NOT2_FAT10883	NOT2	87
18280552	NOT2_FAT10883	NOT2	122
18280553	NOT2_FAT10883	NOT2	25
18280554	NOT2_FAT10883	NOT2	78
18280555	NOT2_FAT10883	NOT2	81
18280556	NOT2_FAT10883	NOT2	160
18280557	NOT2_FAT10883	NOT2	120
18280558	NOT2_FAT10883	NOT2	101
18280559	NOT2_FAT10883	NOT2	129
18280560	NOT2_FAT10883	NOT2	114
18280561	NOT2_FAT10883	NOT2	176
18280562	NOT2_FAT10883	NOT2	110
18280563	NOT2_FAT10883	NOT2	98
18280564	NOT2_FAT10883	NOT2	56
18280565	NOT2_FAT10883	NOT2	149
18280566	NOT2_FAT10883	NOT2	45
18280567	NOT2_FAT10883	NOT2	76
18280568	NOT2_FAT10883	NOT2	92
18280569	NOT2_FAT10883	NOT2	104
18280570	NOT2_FAT10883	NOT2	65
18280571	NOT2_FAT10883	NOT2	135
18280572	NOT2_FAT10883	NOT2	150
18280573	NOT2_FAT10883	NOT2	21
18280574	NOT2_FAT10883	NOT2	94
18280575	NOT2_FAT10883	NOT2	90
18280576	NOT2_FAT10883	NOT2	117
18280577	NOT2_FAT10883	NOT2	66
18280578	NOT2_FAT10883	NOT2	89
18280579	NOT2_FAT10883	NOT2	43
18280580	NOT2_FAT10883	NOT2	142
18280581	NOT2_FAT10883	NOT2	82
18280582	NOT2_FAT10883	NOT2	158
18280583	NOT2_FAT10883	NOT2	114
18280584	NOT2_FAT10883	NOT2	64
18280585	NOT2_FAT10883	NOT2	112
18280586	NOT2_FAT10883	NOT2	101
18280587	NOT2_FAT10883	NOT2	77
18280588	NOT2_FAT10883	NOT2	50
18280589	NOT2_FAT10883	NOT2	178
18280590	NOT2_FAT10883	NOT2	75
18280591	NOT2_FAT10883	NOT2	179
18280592	NOT2_FAT10883	NOT2	159
18280593	NOT2_FAT10883	NOT2	57
18280594	NOT2_FAT10883	NOT2	111
18280595	NOT2_FAT10883	NOT2	84
18280596	NOT2_FAT10883	NOT2	45
18280597	NOT2_FAT10883	NOT2	47
18280598	NOT2_FAT10883	NOT2	82
18280599	NOT2_FAT10883	NOT2	133
18280600	NOT2_FAT10883	NOT2	35
18280601	NOT2_FAT10883	NOT2	83
18280602	NOT2_FAT10883	NOT2	24
18280603	NOT2_FAT10883	NOT2	87
18280604	NOT2_FAT10883	NOT2	155
18280605	NOT2_FAT10883	NOT2	50
18280606	NOT2_FAT10883	NOT2	25
18280607	NOT2_FAT10883	NOT2	83
18280608	NOT2_FAT10883	NOT2	64
18280609	NOT2_FAT10883	NOT2	43
18280610	NOT2_FAT10883	NOT2	94
18280611	NOT2_FAT10883	NOT2	27
18280612	NOT2_FAT10883	NOT2	118
18280613	NOT2_FAT10883	NOT2	43
18280614	NOT2_FAT10883	NOT2	121
18280615	NOT2_FAT10883	NOT2	21
18280616	NOT2_FAT10883	NOT2	165
18280617	NOT2_FAT10883	NOT2	78
18280618	NOT2_FAT10883	NOT2	115
18280619	NOT2_FAT10883	NOT2	90
18280620	NOT2_FAT10883	NOT2	79
18280621	NOT2_FAT10883	NOT2	102
18280622	NOT2_FAT10883	NOT2	136
18280623	NOT2_FAT10883	NOT2	98
18280624	NOT2_FAT10883	NOT2	75
18280625	NOT2_FAT10883	NOT2	23
18280626	NOT2_FAT10883	NOT2	61
18280627	NOT2_FAT10883	NOT2	95
18280628	NOT2_FAT10883	NOT2	197
18280629	NOT2_FAT10883	NOT2	108
18280630	NOT2_FAT10883	NOT2	85
18280631	NOT2_FAT10883	NOT2	112
18280632	NOT2_FAT10883	NOT2	38
18280633	NOT2_FAT10883	NOT2	130
18280634	NOT2_FAT10883	NOT2	81
18280635	NOT2_FAT10883	NOT2	48
18280636	NOT2_FAT10883	NOT2	111
18280637	NOT2_FAT10883	NOT2	61
18280638	NOT2_FAT10883	NOT2	67
18280639	NOT2_FAT10883	NOT2	75
18280640	NOT2_FAT10883	NOT2	64
18280641	NOT2_FAT10883	NOT2	110
18280642	NOT2_FAT10883	NOT2	106
18280643	NOT2_FAT10883	NOT2	107
18280644	NOT2_FAT10883	NOT2	67
18280645	NOT2_FAT10883	NOT2	119
18280646	NOT2_FAT10883	NOT2	130
18280647	NOT2_FAT10883	NOT2	74
18280648	NOT2_FAT10883	NOT2	152
18280649	NOT2_FAT10883	NOT2	75
18280650	NOT2_FAT10883	NOT2	58
18280651	NOT2_FAT10883	NOT2	66
18280652	NOT2_FAT10883	NOT2	143
18280653	NOT2_FAT10883	NOT2	68
18280654	NOT2_FAT10883	NOT2	143
18280655	NOT2_FAT10883	NOT2	83
18280656	NOT2_FAT10883	NOT2	94
18280657	NOT2_FAT10883	NOT2	75
18280658	NOT2_FAT10883	NOT2	78
18280659	NOT2_FAT10883	NOT2	28
18280660	NOT2_FAT10883	NOT2	48
18280661	NOT2_FAT10883	NOT2	112
18280662	NOT2_FAT10883	NOT2	113
18280663	NOT2_FAT10883	NOT2	52
18280664	NOT2_FAT10883	NOT2	58
18280665	NOT2_FAT10883	NOT2	72
18280666	NOT2_FAT10883	NOT2	77
18280667	NOT2_FAT10883	NOT2	56
18280668	NOT2_FAT10883	NOT2	31
18280669	NOT2_FAT10883	NOT2	71
18280670	NOT2_FAT10883	NOT2	72
18280671	NOT2_FAT10883	NOT2	55
18280672	NOT2_FAT10883	NOT2	83
18280673	NOT2_FAT10883	NOT2	86
18280674	NOT2_FAT10883	NOT2	74
18280675	NOT2_FAT10883	NOT2	107
18280676	NOT2_FAT10883	NOT2	45
18280677	NOT2_FAT10883	NOT2	81
18280678	NOT2_FAT10883	NOT2	164
18280679	NOT2_FAT10883	NOT2	94
18280680	NOT2_FAT10883	NOT2	87
18280681	NOT2_FAT10883	NOT2	132
18280682	NOT2_FAT10883	NOT2	64
18280683	NOT2_FAT10883	NOT2	45
18280684	NOT2_FAT10883	NOT2	156
18280685	NOT2_FAT10883	NOT2	81
18280686	NOT2_FAT10883	NOT2	120
18280687	NOT2_FAT10883	NOT2	92
18280688	NOT2_FAT10883	NOT2	78
18280689	NOT2_FAT10883	NOT2	149
18280690	NOT2_FAT10883	NOT2	82
18280691	NOT2_FAT10883	NOT2	98
18280692	NOT2_FAT10883	NOT2	33
18280693	NOT2_FAT10883	NOT2	59
18280694	NOT2_FAT10883	NOT2	59
18280695	NOT2_FAT10883	NOT2	42
18280696	NOT2_FAT10883	NOT2	80
18280697	NOT2_FAT10883	NOT2	37
18280698	NOT2_FAT10883	NOT2	75
18280699	NOT2_FAT10883	NOT2	76
18280700	NOT2_FAT10883	NOT2	68
18280701	NOT2_FAT10883	NOT2	86
18280702	NOT2_FAT10883	NOT2	47
18280703	NOT2_FAT10883	NOT2	62
18280704	NOT2_FAT10883	NOT2	140
18280705	NOT2_FAT10883	NOT2	134
18280706	NOT2_FAT10883	NOT2	108
18280707	NOT2_FAT10883	NOT2	164
18280708	NOT2_FAT10883	NOT2	69
18280709	NOT2_FAT10883	NOT2	154
18280710	NOT2_FAT10883	NOT2	86
18280711	NOT2_FAT10883	NOT2	85
18280712	NOT2_FAT10883	NOT2	63
18280713	NOT2_FAT10883	NOT2	91
18280714	NOT2_FAT10883	NOT2	128
18280715	NOT2_FAT10883	NOT2	94
18280716	NOT2_FAT10883	NOT2	103
18280717	NOT2_FAT10883	NOT2	50
18280718	NOT2_FAT10883	NOT2	63
18280719	NOT2_FAT10883	NOT2	66
18280720	NOT2_FAT10883	NOT2	48
18280721	NOT2_FAT10883	NOT2	154
18280722	NOT2_FAT10883	NOT2	50
18280723	NOT2_FAT10883	NOT2	38
18280724	NOT2_FAT10883	NOT2	51
18280725	NOT2_FAT10883	NOT2	165
18280726	NOT2_FAT10883	NOT2	130
18280727	NOT2_FAT10883	NOT2	52
18280728	NOT2_FAT10883	NOT2	118
18280729	NOT2_FAT10883	NOT2	70
18280730	NOT2_FAT10883	NOT2	91
18280731	NOT2_FAT10883	NOT2	80
18280732	NOT2_FAT10883	NOT2	31
18280733	NOT2_FAT10883	NOT2	33
18280734	NOT2_FAT10883	NOT2	117
18280735	NOT2_FAT10883	NOT2	71
18280736	NOT2_FAT10883	NOT2	9
18280737	NOT2_FAT10883	NOT2	68
18280738	NOT2_FAT10883	NOT2	37
18280739	NOT2_FAT10883	NOT2	144
18280740	NOT2_FAT10883	NOT2	60
18280741	NOT2_FAT10883	NOT2	54
18280742	NOT2_FAT10883	NOT2	20
18280743	NOT2_FAT10883	NOT2	37
18280744	NOT2_FAT10883	NOT2	93
18280745	NOT2_FAT10883	NOT2	59
18280746	NOT2_FAT10883	NOT2	177
18280747	NOT2_FAT10883	NOT2	152
18280748	NOT2_FAT10883	NOT2	103
18280749	NOT2_FAT10883	NOT2	91
18280750	NOT2_FAT10883	NOT2	95
18280751	NOT2_FAT10883	NOT2	154
18280752	NOT2_FAT10883	NOT2	110
18280753	NOT2_FAT10883	NOT2	173
18280754	NOT2_FAT10883	NOT2	95
18280755	NOT2_FAT10883	NOT2	168
18280756	NOT2_FAT10883	NOT2	36
18280757	NOT2_FAT10883	NOT2	138
18280758	NOT2_FAT10883	NOT2	58
18280759	NOT2_FAT10883	NOT2	22
18280760	NOT2_FAT10883	NOT2	140
18280761	NOT2_FAT10883	NOT2	10
18280762	NOT2_FAT10883	NOT2	103
18280763	NOT2_FAT10883	NOT2	34
18280764	NOT2_FAT10883	NOT2	37
18280765	NOT2_FAT10883	NOT2	28
18280766	NOT2_FAT10883	NOT2	101
18280767	NOT2_FAT10883	NOT2	104
18280768	NOT2_FAT10883	NOT2	159
18280769	NOT2_FAT10883	NOT2	52
18280770	NOT2_FAT10883	NOT2	90
18280771	NOT2_FAT10883	NOT2	103
18280772	NOT2_FAT10883	NOT2	128
18280773	NOT2_FAT10883	NOT2	114
18280774	NOT2_FAT10883	NOT2	61
18280775	NOT2_FAT10883	NOT2	102
18280776	NOT2_FAT10883	NOT2	65
18280777	NOT2_FAT10883	NOT2	67
18280778	NOT2_FAT10883	NOT2	40
18280779	NOT2_FAT10883	NOT2	115
18280780	NOT2_FAT10883	NOT2	56
18280781	NOT2_FAT10883	NOT2	82
18280782	NOT2_FAT10883	NOT2	91
18280783	NOT2_FAT10883	NOT2	128
18280784	NOT2_FAT10883	NOT2	31
18280785	NOT2_FAT10883	NOT2	133
18280786	NOT2_FAT10883	NOT2	188
18280787	NOT2_FAT10883	NOT2	73
18280788	NOT2_FAT10883	NOT2	139
18280789	NOT2_FAT10883	NOT2	141
18280790	NOT2_FAT10883	NOT2	98
18280791	NOT2_FAT10883	NOT2	134
18280792	NOT2_FAT10883	NOT2	42
18280793	NOT2_FAT10883	NOT2	68
18280794	NOT2_FAT10883	NOT2	46
18280795	NOT2_FAT10883	NOT2	104
18280796	NOT2_FAT10883	NOT2	29
18280797	NOT2_FAT10883	NOT2	63
18280798	NOT2_FAT10883	NOT2	44
18280799	NOT2_FAT10883	NOT2	91
18280800	NOT2_FAT10883	NOT2	117
18280801	NOT2_FAT10883	NOT2	175
18280802	NOT2_FAT10883	NOT2	224
18280803	NOT2_FAT10883	NOT2	34
18280804	NOT2_FAT10883	NOT2	132
18280805	NOT2_FAT10883	NOT2	59
18280806	NOT2_FAT10883	NOT2	116
18280807	NOT2_FAT10883	NOT2	92
18280808	NOT2_FAT10883	NOT2	93
18280809	NOT2_FAT10883	NOT2	7
18280810	NOT2_FAT10883	NOT2	128
18280811	NOT2_FAT10883	NOT2	86
18280812	NOT2_FAT10883	NOT2	72
18280813	NOT2_FAT10883	NOT2	50
18280814	NOT2_FAT10883	NOT2	47
18280815	NOT2_FAT10883	NOT2	233
18280816	NOT2_FAT10883	NOT2	122
18280817	NOT2_FAT10883	NOT2	101
18280818	NOT2_FAT10883	NOT2	52
18280819	NOT2_FAT10883	NOT2	144
18280820	NOT2_FAT10883	NOT2	74
18280821	NOT2_FAT10883	NOT2	136
18280822	NOT2_FAT10883	NOT2	103
18280823	NOT2_FAT10883	NOT2	61
18280824	NOT2_FAT10883	NOT2	58
18280825	NOT2_FAT10883	NOT2	38
18280826	NOT2_FAT10883	NOT2	30
18280827	NOT2_FAT10883	NOT2	98
18280828	NOT2_FAT10883	NOT2	68
18280829	NOT2_FAT10883	NOT2	43
18280830	NOT2_FAT10883	NOT2	70
18280831	NOT2_FAT10883	NOT2	159
18280832	NOT2_FAT10883	NOT2	75
18280833	NOT2_FAT10883	NOT2	122
18280834	NOT2_FAT10883	NOT2	35
18280835	NOT2_FAT10883	NOT2	75
18280836	NOT2_FAT10883	NOT2	185
18280837	NOT2_FAT10883	NOT2	89
18280838	NOT2_FAT10883	NOT2	60
18280839	NOT2_FAT10883	NOT2	67
18280840	NOT2_FAT10883	NOT2	77
18280841	NOT2_FAT10883	NOT2	99
18280842	NOT2_FAT10883	NOT2	122
18280843	NOT2_FAT10883	NOT2	121
18280844	NOT2_FAT10883	NOT2	150
18280845	NOT2_FAT10883	NOT2	68
18280846	NOT2_FAT10883	NOT2	18
18280847	NOT2_FAT10883	NOT2	63
18280848	NOT2_FAT10883	NOT2	96
18280849	NOT2_FAT10883	NOT2	122
18280850	NOT2_FAT10883	NOT2	157
18280851	NOT2_FAT10883	NOT2	93
18280852	NOT2_FAT10883	NOT2	27
18280853	NOT2_FAT10883	NOT2	54
18280854	NOT2_FAT10883	NOT2	114
18280855	NOT2_FAT10883	NOT2	65
18280856	NOT2_FAT10883	NOT2	154
18280857	NOT2_FAT10883	NOT2	40
18280858	NOT2_FAT10883	NOT2	125
18280859	NOT2_FAT10883	NOT2	72
18280860	NOT2_FAT10883	NOT2	164
18280861	NOT2_FAT10883	NOT2	109
18280862	NOT2_FAT10883	NOT2	144
18280863	NOT2_FAT10883	NOT2	148
18280864	NOT2_FAT10883	NOT2	171
18280865	NOT2_FAT10883	NOT2	112
18280866	NOT2_FAT10883	NOT2	146
18280867	NOT2_FAT10883	NOT2	10
18280868	NOT2_FAT10883	NOT2	102
18280869	NOT2_FAT10883	NOT2	159
18280870	NOT2_FAT10883	NOT2	106
18280871	NOT2_FAT10883	NOT2	119
18280872	NOT2_FAT10883	NOT2	114
18280873	NOT2_FAT10883	NOT2	161
18280874	NOT2_FAT10883	NOT2	136
18280875	NOT2_FAT10883	NOT2	163
18280876	NOT2_FAT10883	NOT2	43
18280877	NOT2_FAT10883	NOT2	7
18280878	NOT2_FAT10883	NOT2	50
18280879	NOT2_FAT10883	NOT2	113
18280880	NOT2_FAT10883	NOT2	117
18280881	NOT2_FAT10883	NOT2	122
18280882	NOT2_FAT10883	NOT2	122
18280883	NOT2_FAT10883	NOT2	111
18280884	NOT2_FAT10883	NOT2	46
18280885	NOT2_FAT10883	NOT2	45
18280886	NOT2_FAT10883	NOT2	49
18280887	NOT2_FAT10883	NOT2	63
18280888	NOT2_FAT10883	NOT2	130
18280889	NOT2_FAT10883	NOT2	76
18280890	NOT2_FAT10883	NOT2	29
18280891	NOT2_FAT10883	NOT2	69
18280892	NOT2_FAT10883	NOT2	83
18280893	NOT2_FAT10883	NOT2	83
18280894	NOT2_FAT10883	NOT2	23
18280895	NOT2_FAT10883	NOT2	32
18280896	NOT2_FAT10883	NOT2	142
18280897	NOT2_FAT10883	NOT2	145
18280898	NOT2_FAT10883	NOT2	82
18280899	NOT2_FAT10883	NOT2	98
18280900	NOT2_FAT10883	NOT2	210
18280901	NOT2_FAT10883	NOT2	89
18280902	NOT2_FAT10883	NOT2	33
18280903	NOT2_FAT10883	NOT2	169
18280904	NOT2_FAT10883	NOT2	75
18280905	NOT2_FAT10883	NOT2	71
18280906	NOT2_FAT10883	NOT2	112
18280907	NOT2_FAT10883	NOT2	85
18280908	NOT2_FAT10883	NOT2	165
18280909	NOT2_FAT10883	NOT2	47
18280910	NOT2_FAT10883	NOT2	122
18280911	NOT2_FAT10883	NOT2	42
18280912	NOT2_FAT10883	NOT2	90
18280913	NOT2_FAT10883	NOT2	74
18280914	NOT2_FAT10883	NOT2	95
18280915	NOT2_FAT10883	NOT2	113
18280916	NOT2_FAT10883	NOT2	65
18280917	NOT2_FAT10883	NOT2	75
18280918	NOT2_FAT10883	NOT2	111
18280919	NOT2_FAT10883	NOT2	113
18280920	NOT2_FAT10883	NOT2	133
18280921	NOT2_FAT10883	NOT2	77
18280922	NOT2_FAT10883	NOT2	80
18280923	NOT2_FAT10883	NOT2	108
18280924	NOT2_FAT10883	NOT2	116
18280925	NOT2_FAT10883	NOT2	142
18280926	NOT2_FAT10883	NOT2	90
18280927	NOT2_FAT10883	NOT2	98
18280928	NOT2_FAT10883	NOT2	59
18280929	NOT2_FAT10883	NOT2	104
18280930	NOT2_FAT10883	NOT2	47
18280931	NOT2_FAT10883	NOT2	78
18280932	NOT2_FAT10883	NOT2	119
18280933	NOT2_FAT10883	NOT2	127
18280934	NOT2_FAT10883	NOT2	84
18280935	NOT2_FAT10883	NOT2	82
18280936	NOT2_FAT10883	NOT2	74
18280937	NOT2_FAT10883	NOT2	11
18280938	NOT2_FAT10883	NOT2	101
18280939	NOT2_FAT10883	NOT2	115
18280940	NOT2_FAT10883	NOT2	124
18280941	NOT2_FAT10883	NOT2	64
18280942	NOT2_FAT10883	NOT2	63
18280943	NOT2_FAT10883	NOT2	99
18280944	NOT2_FAT10883	NOT2	57
18280945	NOT2_FAT10883	NOT2	122
18280946	NOT2_FAT10883	NOT2	80
18280947	NOT2_FAT10883	NOT2	80
18280948	NOT2_FAT10883	NOT2	69
18280949	NOT2_FAT10883	NOT2	112
18280950	NOT2_FAT10883	NOT2	43
18280951	NOT2_FAT10883	NOT2	105
18280952	NOT2_FAT10883	NOT2	164
18280953	NOT2_FAT10883	NOT2	83
18280954	NOT2_FAT10883	NOT2	81
18280955	NOT2_FAT10883	NOT2	150
18280956	NOT2_FAT10883	NOT2	194
18280957	NOT2_FAT10883	NOT2	88
18280958	NOT2_FAT10883	NOT2	92
18280959	NOT2_FAT10883	NOT2	77
18280960	NOT2_FAT10883	NOT2	79
18280961	NOT2_FAT10883	NOT2	89
18280962	NOT2_FAT10883	NOT2	154
18280963	NOT2_FAT10883	NOT2	83
18280964	NOT2_FAT10883	NOT2	95
18280965	NOT2_FAT10883	NOT2	125
18280966	NOT2_FAT10883	NOT2	95
18280967	NOT2_FAT10883	NOT2	45
18280968	NOT2_FAT10883	NOT2	9
18280969	NOT2_FAT10883	NOT2	18
18280970	NOT2_FAT10883	NOT2	100
18280971	NOT2_FAT10883	NOT2	67
18280972	NOT2_FAT10883	NOT2	193
18280973	NOT2_FAT10883	NOT2	61
18280974	NOT2_FAT10883	NOT2	35
18280975	NOT2_FAT10883	NOT2	125
18280976	NOT2_FAT10883	NOT2	104
18280977	NOT2_FAT10883	NOT2	75
18280978	NOT2_FAT10883	NOT2	104
18280979	NOT2_FAT10883	NOT2	50
18280980	NOT2_FAT10883	NOT2	95
18280981	NOT2_FAT10883	NOT2	95
18280982	NOT2_FAT10883	NOT2	63
18280983	NOT2_FAT10883	NOT2	87
18280984	NOT2_FAT10883	NOT2	127
18280985	NOT2_FAT10883	NOT2	62
18280986	NOT2_FAT10883	NOT2	124
18280987	NOT2_FAT10883	NOT2	49
18280988	NOT2_FAT10883	NOT2	47
18280989	NOT2_FAT10883	NOT2	42
18280990	NOT2_FAT10883	NOT2	114
18280991	NOT2_FAT10883	NOT2	36
18280992	NOT2_FAT10883	NOT2	140
18280993	NOT2_FAT10883	NOT2	96
18280994	NOT2_FAT10883	NOT2	131
18280995	NOT2_FAT10883	NOT2	122
18280996	NOT2_FAT10883	NOT2	19
18280997	NOT2_FAT10883	NOT2	44
18280998	NOT2_FAT10883	NOT2	142
18280999	NOT2_FAT10883	NOT2	27
18281000	NOT2_FAT10883	NOT2	84
18281001	NOT2_FAT10883	NOT2	78
18281002	NOT2_FAT10883	NOT2	150
18281003	NOT2_FAT10883	NOT2	133
18281004	NOT2_FAT10883	NOT2	23
18281005	NOT2_FAT10883	NOT2	43
18281006	NOT2_FAT10883	NOT2	100
18281007	NOT2_FAT10883	NOT2	121
18281008	NOT2_FAT10883	NOT2	122
18281009	NOT2_FAT10883	NOT2	102
18281010	NOT2_FAT10883	NOT2	96
18281011	NOT2_FAT10883	NOT2	70
18281012	NOT2_FAT10883	NOT2	78
18281013	NOT2_FAT10883	NOT2	26
18281014	NOT2_FAT10883	NOT2	123
18281015	NOT2_FAT10883	NOT2	124
18281016	NOT2_FAT10883	NOT2	124
18281017	NOT2_FAT10883	NOT2	83
18281018	NOT2_FAT10883	NOT2	36
18281019	NOT2_FAT10883	NOT2	32
18281020	NOT2_FAT10883	NOT2	25
18281021	NOT2_FAT10883	NOT2	83
18281022	NOT2_FAT10883	NOT2	41
18281023	NOT2_FAT10883	NOT2	93
18281024	NOT2_FAT10883	NOT2	97
18281025	NOT2_FAT10883	NOT2	33
18281026	NOT2_FAT10883	NOT2	76
18281027	NOT2_FAT10883	NOT2	115
18281028	NOT2_FAT10883	NOT2	75
18281029	NOT2_FAT10883	NOT2	10
18281030	NOT2_FAT10883	NOT2	230
18281031	NOT2_FAT10883	NOT2	75
18281032	NOT2_FAT10883	NOT2	73
18281033	NOT2_FAT10883	NOT2	84
18281034	NOT2_FAT10883	NOT2	91
18281035	NOT2_FAT10883	NOT2	113
18281036	NOT2_FAT10883	NOT2	79
18281037	NOT2_FAT10883	NOT2	78
18281038	NOT2_FAT10883	NOT2	83
18281039	NOT2_FAT10883	NOT2	75
18281040	NOT2_FAT10883	NOT2	61
18281041	NOT2_FAT10883	NOT2	73
18281042	NOT2_FAT10883	NOT2	131
18281043	NOT2_FAT10883	NOT2	86
18281044	NOT2_FAT10883	NOT2	47
18281045	NOT2_FAT10883	NOT2	10
18281046	NOT2_FAT10883	NOT2	62
18281047	NOT2_FAT10883	NOT2	34
18281048	NOT2_FAT10883	NOT2	60
18281049	NOT2_FAT10883	NOT2	54
18281050	NOT2_FAT10883	NOT2	35
18281051	NOT2_FAT10883	NOT2	102
18281052	NOT2_FAT10883	NOT2	103
18281053	NOT2_FAT10883	NOT2	61
18281054	NOT2_FAT10883	NOT2	144
18281055	NOT2_FAT10883	NOT2	84
18281056	NOT2_FAT10883	NOT2	54
18281057	NOT2_FAT10883	NOT2	147
18281058	NOT2_FAT10883	NOT2	84
18281059	NOT2_FAT10883	NOT2	164
18281060	NOT2_FAT10883	NOT2	135
18281061	NOT2_FAT10883	NOT2	38
18281062	NOT2_FAT10883	NOT2	224
18281063	NOT2_FAT10883	NOT2	82
18281064	NOT2_FAT10883	NOT2	189
18281065	NOT2_FAT10883	NOT2	36
18281066	NOT2_FAT10883	NOT2	27
18281067	NOT2_FAT10883	NOT2	101
18281068	NOT2_FAT10883	NOT2	52
18281069	NOT2_FAT10883	NOT2	80
18281070	NOT2_FAT10883	NOT2	70
18281071	NOT2_FAT10883	NOT2	121
18281072	NOT2_FAT10883	NOT2	104
18281073	NOT2_FAT10883	NOT2	132
18281074	NOT2_FAT10883	NOT2	106
18281075	NOT2_FAT10883	NOT2	61
18281076	NOT2_FAT10883	NOT2	67
18281077	NOT2_FAT10883	NOT2	128
18281078	NOT2_FAT10883	NOT2	102
18281079	NOT2_FAT10883	NOT2	137
18281080	NOT2_FAT10883	NOT2	115
18281081	NOT2_FAT10883	NOT2	39
18281082	NOT2_FAT10883	NOT2	40
18281083	NOT2_FAT10883	NOT2	99
18281084	NOT2_FAT10883	NOT2	74
18281085	NOT2_FAT10883	NOT2	111
18281086	NOT2_FAT10883	NOT2	119
18281087	NOT2_FAT10883	NOT2	26
18281088	NOT2_FAT10883	NOT2	81
18281089	NOT2_FAT10883	NOT2	92
18281090	NOT2_FAT10883	NOT2	88
18281091	NOT2_FAT10883	NOT2	82
18281092	NOT2_FAT10883	NOT2	67
18281093	NOT2_FAT10883	NOT2	101
18281094	NOT2_FAT10883	NOT2	49
18281095	NOT2_FAT10883	NOT2	78
18281096	NOT2_FAT10883	NOT2	61
18281097	NOT2_FAT10883	NOT2	91
18281098	NOT2_FAT10883	NOT2	105
18281099	NOT2_FAT10883	NOT2	56
18281100	NOT2_FAT10883	NOT2	89
18281101	NOT2_FAT10883	NOT2	136
18281102	NOT2_FAT10883	NOT2	188
18281103	NOT2_FAT10883	NOT2	42
18281104	NOT2_FAT10883	NOT2	46
18281105	NOT2_FAT10883	NOT2	66
18281106	NOT2_FAT10883	NOT2	91
18281107	NOT2_FAT10883	NOT2	97
18281108	NOT2_FAT10883	NOT2	66
18281109	NOT2_FAT10883	NOT2	119
18281110	NOT2_FAT10883	NOT2	79
18281111	NOT2_FAT10883	NOT2	150
18281112	NOT2_FAT10883	NOT2	65
18281113	NOT2_FAT10883	NOT2	101
18281114	NOT2_FAT10883	NOT2	125
18281115	NOT2_FAT10883	NOT2	70
18281116	NOT2_FAT10883	NOT2	77
18281117	NOT2_FAT10883	NOT2	56
18281118	NOT2_FAT10883	NOT2	125
18281119	NOT2_FAT10883	NOT2	141
18281120	NOT2_FAT10883	NOT2	36
18281121	NOT2_FAT10883	NOT2	104
18281122	NOT2_FAT10883	NOT2	61
18281123	NOT2_FAT10883	NOT2	170
18281124	NOT2_FAT10883	NOT2	136
18281125	NOT2_FAT10883	NOT2	83
18281126	NOT2_FAT10883	NOT2	85
18281127	NOT2_FAT10883	NOT2	109
18281128	NOT2_FAT10883	NOT2	80
18281129	NOT2_FAT10883	NOT2	268
18281130	NOT2_FAT10883	NOT2	149
18281131	NOT2_FAT10883	NOT2	67
18281132	NOT2_FAT10883	NOT2	143
18281133	NOT2_FAT10883	NOT2	86
18281134	NOT2_FAT10883	NOT2	69
18281135	NOT2_FAT10883	NOT2	91
18281136	NOT2_FAT10883	NOT2	80
18281137	NOT2_FAT10883	NOT2	150
18281138	NOT2_FAT10883	NOT2	137
18281139	NOT2_FAT10883	NOT2	104
18281140	NOT2_FAT10883	NOT2	89
18281141	NOT2_FAT10883	NOT2	160
18281142	NOT2_FAT10883	NOT2	26
18281143	NOT2_FAT10883	NOT2	90
18281144	NOT2_FAT10883	NOT2	48
18281145	NOT2_FAT10883	NOT2	140
18281146	NOT2_FAT10883	NOT2	123
18281147	NOT2_FAT10883	NOT2	104
18281148	NOT2_FAT10883	NOT2	105
18281149	NOT2_FAT10883	NOT2	82
18281150	NOT2_FAT10883	NOT2	37
18281151	NOT2_FAT10883	NOT2	45
18281152	NOT2_FAT10883	NOT2	103
18281153	NOT2_FAT10883	NOT2	39
18281154	NOT2_FAT10883	NOT2	62
18281155	NOT2_FAT10883	NOT2	87
18281156	NOT2_FAT10883	NOT2	50
18281157	NOT2_FAT10883	NOT2	43
18281158	NOT2_FAT10883	NOT2	66
18281159	NOT2_FAT10883	NOT2	175
18281160	NOT2_FAT10883	NOT2	74
18281161	NOT2_FAT10883	NOT2	122
18281162	NOT2_FAT10883	NOT2	141
18281163	NOT2_FAT10883	NOT2	153
18281164	NOT2_FAT10883	NOT2	85
18281165	NOT2_FAT10883	NOT2	94
18281166	NOT2_FAT10883	NOT2	85
18281167	NOT2_FAT10883	NOT2	109
18281168	NOT2_FAT10883	NOT2	62
18281169	NOT2_FAT10883	NOT2	148
18281170	NOT2_FAT10883	NOT2	127
18281171	NOT2_FAT10883	NOT2	100
18281172	NOT2_FAT10883	NOT2	59
18281173	NOT2_FAT10883	NOT2	131
18281174	NOT2_FAT10883	NOT2	175
18281175	NOT2_FAT10883	NOT2	124
18281176	NOT2_FAT10883	NOT2	47
18281177	NOT2_FAT10883	NOT2	106
18281178	NOT2_FAT10883	NOT2	178
18281179	NOT2_FAT10883	NOT2	56
18281180	NOT2_FAT10883	NOT2	111
18281181	NOT2_FAT10883	NOT2	218
18281182	NOT2_FAT10883	NOT2	204
18281183	NOT2_FAT10883	NOT2	143
18281184	NOT2_FAT10883	NOT2	72
18281185	NOT2_FAT10883	NOT2	124
18281186	NOT2_FAT10883	NOT2	113
18281187	NOT2_FAT10883	NOT2	146
18281188	NOT2_FAT10883	NOT2	156
18281189	NOT2_FAT10883	NOT2	87
18281190	NOT2_FAT10883	NOT2	60
18281191	NOT2_FAT10883	NOT2	30
18281192	NOT2_FAT10883	NOT2	130
18281193	NOT2_FAT10883	NOT2	40
18281194	NOT2_FAT10883	NOT2	81
18281195	NOT2_FAT10883	NOT2	78
18281196	NOT2_FAT10883	NOT2	68
18281197	NOT2_FAT10883	NOT2	76
18281198	NOT2_FAT10883	NOT2	64
18281199	NOT2_FAT10883	NOT2	73
18281200	NOT2_FAT10883	NOT2	75
18281201	NOT2_FAT10883	NOT2	123
18281202	NOT2_FAT10883	NOT2	99
18281203	NOT2_FAT10883	NOT2	47
18281204	NOT2_FAT10883	NOT2	131
18281205	NOT2_FAT10883	NOT2	118
18281206	NOT2_FAT10883	NOT2	200
18281207	NOT2_FAT10883	NOT2	73
18281208	NOT2_FAT10883	NOT2	66
18281209	NOT2_FAT10883	NOT2	118
18281210	NOT2_FAT10883	NOT2	118
18281211	NOT2_FAT10883	NOT2	86
18281212	NOT2_FAT10883	NOT2	52
18281213	NOT2_FAT10883	NOT2	132
18281214	NOT2_FAT10883	NOT2	25
18281215	NOT2_FAT10883	NOT2	145
18281216	NOT2_FAT10883	NOT2	131
18281217	NOT2_FAT10883	NOT2	137
18281218	NOT2_FAT10883	NOT2	74
18281219	NOT2_FAT10883	NOT2	33
18281220	NOT2_FAT10883	NOT2	65
18281221	NOT2_FAT10883	NOT2	131
18281222	NOT2_FAT10883	NOT2	177
18281223	NOT2_FAT10883	NOT2	132
18281224	NOT2_FAT10883	NOT2	157
18281225	NOT2_FAT10883	NOT2	54
18281226	NOT2_FAT10883	NOT2	186
18281227	NOT2_FAT10883	NOT2	103
18281228	NOT2_FAT10883	NOT2	53
18281229	NOT2_FAT10883	NOT2	93
18281230	NOT2_FAT10883	NOT2	92
18281231	NOT2_FAT10883	NOT2	79
18281232	NOT2_FAT10883	NOT2	24
18281233	NOT2_FAT10883	NOT2	150
18281234	NOT2_FAT10883	NOT2	149
18281235	NOT2_FAT10883	NOT2	75
18281236	NOT2_FAT10883	NOT2	60
18281237	NOT2_FAT10883	NOT2	175
18281238	NOT2_FAT10883	NOT2	47
18281239	NOT2_FAT10883	NOT2	224
18281240	NOT2_FAT10883	NOT2	93
18281241	NOT2_FAT10883	NOT2	29
18281242	NOT2_FAT10883	NOT2	72
18281243	NOT2_FAT10883	NOT2	135
18281244	NOT2_FAT10883	NOT2	46
18281245	NOT2_FAT10883	NOT2	96
18281246	NOT2_FAT10883	NOT2	35
18281247	NOT2_FAT10883	NOT2	65
18281248	NOT2_FAT10883	NOT2	37
18281249	NOT2_FAT10883	NOT2	70
18281250	NOT2_FAT10883	NOT2	175
18281251	NOT2_FAT10883	NOT2	43
18281252	NOT2_FAT10883	NOT2	146
18281253	NOT2_FAT10883	NOT2	100
18281254	NOT2_FAT10883	NOT2	50
18281255	NOT2_FAT10883	NOT2	94
18281256	NOT2_FAT10883	NOT2	56
18281257	NOT2_FAT10883	NOT2	66
18281258	NOT2_FAT10883	NOT2	71
18281259	NOT2_FAT10883	NOT2	91
18281260	NOT2_FAT10883	NOT2	160
18281261	NOT2_FAT10883	NOT2	147
18281262	NOT2_FAT10883	NOT2	108
18281263	NOT2_FAT10883	NOT2	107
18281264	NOT2_FAT10883	NOT2	58
18281265	NOT2_FAT10883	NOT2	18
18281266	NOT2_FAT10883	NOT2	120
18281267	NOT2_FAT10883	NOT2	40
18281268	NOT2_FAT10883	NOT2	95
18281269	NOT2_FAT10883	NOT2	144
18281270	NOT2_FAT10883	NOT2	94
18281271	NOT2_FAT10883	NOT2	102
18281272	NOT2_FAT10883	NOT2	91
18281273	NOT2_FAT10883	NOT2	89
18281274	NOT2_FAT10883	NOT2	58
18281275	NOT2_FAT10883	NOT2	130
18281276	NOT2_FAT10883	NOT2	137
18281277	NOT2_FAT10883	NOT2	69
18281278	NOT2_FAT10883	NOT2	65
18281279	NOT2_FAT10883	NOT2	110
18281280	NOT2_FAT10883	NOT2	47
18281281	NOT2_FAT10883	NOT2	37
18281282	NOT2_FAT10883	NOT2	94
18281283	NOT2_FAT10883	NOT2	30
18281284	NOT2_FAT10883	NOT2	12
18281285	NOT2_FAT10883	NOT2	220
18281286	NOT2_FAT10883	NOT2	108
18281287	NOT2_FAT10883	NOT2	81
18281288	NOT2_FAT10883	NOT2	58
18281289	NOT2_FAT10883	NOT2	42
18281290	NOT2_FAT10883	NOT2	108
18281291	NOT2_FAT10883	NOT2	146
18281292	NOT2_FAT10883	NOT2	126
18281293	NOT2_FAT10883	NOT2	51
18281294	NOT2_FAT10883	NOT2	114
18281295	NOT2_FAT10883	NOT2	77
18281296	NOT2_FAT10883	NOT2	40
18281297	NOT2_FAT10883	NOT2	45
18281298	NOT2_FAT10883	NOT2	62
18281299	NOT2_FAT10883	NOT2	74
18281300	NOT2_FAT10883	NOT2	148
18281301	NOT2_FAT10883	NOT2	160
18281302	NOT2_FAT10883	NOT2	36
18281303	NOT2_FAT10883	NOT2	80
18281304	NOT2_FAT10883	NOT2	27
18281305	NOT2_FAT10883	NOT2	58
18281306	NOT2_FAT10883	NOT2	67
18281307	NOT2_FAT10883	NOT2	84
18281308	NOT2_FAT10883	NOT2	131
18281309	NOT2_FAT10883	NOT2	68
18281310	NOT2_FAT10883	NOT2	94
18281311	NOT2_FAT10883	NOT2	146
18281312	NOT2_FAT10883	NOT2	135
18281313	NOT2_FAT10883	NOT2	60
18281314	NOT2_FAT10883	NOT2	47
18281315	NOT2_FAT10883	NOT2	148
18281316	NOT2_FAT10883	NOT2	65
18281317	NOT2_FAT10883	NOT2	78
18281318	NOT2_FAT10883	NOT2	135
18281319	NOT2_FAT10883	NOT2	106
18281320	NOT2_FAT10883	NOT2	233
18281321	NOT2_FAT10883	NOT2	182
18281322	NOT2_FAT10883	NOT2	80
18281323	NOT2_FAT10883	NOT2	142
18281324	NOT2_FAT10883	NOT2	35
18281325	NOT2_FAT10883	NOT2	76
18281326	NOT2_FAT10883	NOT2	151
18281327	NOT2_FAT10883	NOT2	34
18281328	NOT2_FAT10883	NOT2	38
18281329	NOT2_FAT10883	NOT2	168
18281330	NOT2_FAT10883	NOT2	136
18281331	NOT2_FAT10883	NOT2	106
18281332	NOT2_FAT10883	NOT2	94
18281333	NOT2_FAT10883	NOT2	108
18281334	NOT2_FAT10883	NOT2	70
18281335	NOT2_FAT10883	NOT2	84
18281336	NOT2_FAT10883	NOT2	104
18281337	NOT2_FAT10883	NOT2	130
18281338	NOT2_FAT10883	NOT2	69
18281339	NOT2_FAT10883	NOT2	112
18281340	NOT2_FAT10883	NOT2	181
18281341	NOT2_FAT10883	NOT2	119
18281342	NOT2_FAT10883	NOT2	139
18281343	NOT2_FAT10883	NOT2	123
18281344	NOT2_FAT10883	NOT2	78
18281345	NOT2_FAT10883	NOT2	126
18281346	NOT2_FAT10883	NOT2	114
18281347	NOT2_FAT10883	NOT2	149
18281348	NOT2_FAT10883	NOT2	80
18281349	NOT2_FAT10883	NOT2	190
18281350	NOT2_FAT10883	NOT2	56
18281351	NOT2_FAT10883	NOT2	46
18281352	NOT2_FAT10883	NOT2	121
18281353	NOT2_FAT10883	NOT2	91
18281354	NOT2_FAT10883	NOT2	166
18281355	NOT2_FAT10883	NOT2	96
18281356	NOT2_FAT10883	NOT2	88
18281357	NOT2_FAT10883	NOT2	98
18281358	NOT2_FAT10883	NOT2	111
18281359	NOT2_FAT10883	NOT2	61
18281360	NOT2_FAT10883	NOT2	127
18281361	NOT2_FAT10883	NOT2	79
18281362	NOT2_FAT10883	NOT2	124
18281363	NOT2_FAT10883	NOT2	54
18281364	NOT2_FAT10883	NOT2	51
18281365	NOT2_FAT10883	NOT2	132
18281366	NOT2_FAT10883	NOT2	97
18281367	NOT2_FAT10883	NOT2	85
18281368	NOT2_FAT10883	NOT2	58
18281369	NOT2_FAT10883	NOT2	78
18281370	NOT2_FAT10883	NOT2	118
18281371	NOT2_FAT10883	NOT2	29
18281372	NOT2_FAT10883	NOT2	105
18281373	NOT2_FAT10883	NOT2	153
18281374	NOT2_FAT10883	NOT2	69
18281375	NOT2_FAT10883	NOT2	86
18281376	NOT2_FAT10883	NOT2	88
18281377	NOT2_FAT10883	NOT2	40
18281378	NOT2_FAT10883	NOT2	34
18281379	NOT2_FAT10883	NOT2	37
18281380	NOT2_FAT10883	NOT2	76
18281381	NOT2_FAT10883	NOT2	36
18281382	NOT2_FAT10883	NOT2	95
18281383	NOT2_FAT10883	NOT2	106
18281384	NOT2_FAT10883	NOT2	81
18281385	NOT2_FAT10883	NOT2	76
18281386	NOT2_FAT10883	NOT2	96
18281387	NOT2_FAT10883	NOT2	75
18281388	NOT2_FAT10883	NOT2	136
18281389	NOT2_FAT10883	NOT2	164
18281390	NOT2_FAT10883	NOT2	113
18281391	NOT2_FAT10883	NOT2	120
18281392	NOT2_FAT10883	NOT2	80
18281393	NOT2_FAT10883	NOT2	27
18281394	NOT2_FAT10883	NOT2	38
18281395	NOT2_FAT10883	NOT2	60
18281396	NOT2_FAT10883	NOT2	27
18281397	NOT2_FAT10883	NOT2	142
18281398	NOT2_FAT10883	NOT2	60
18281399	NOT2_FAT10883	NOT2	51
18281400	NOT2_FAT10883	NOT2	156
18281401	NOT2_FAT10883	NOT2	71
18281402	NOT2_FAT10883	NOT2	286
18281403	NOT2_FAT10883	NOT2	92
18281404	NOT2_FAT10883	NOT2	75
18281405	NOT2_FAT10883	NOT2	115
18281406	NOT2_FAT10883	NOT2	55
18281407	NOT2_FAT10883	NOT2	69
18281408	NOT2_FAT10883	NOT2	40
18281409	NOT2_FAT10883	NOT2	130
18281410	NOT2_FAT10883	NOT2	103
18281411	NOT2_FAT10883	NOT2	31
18281412	NOT2_FAT10883	NOT2	62
18281413	NOT2_FAT10883	NOT2	41
18281414	NOT2_FAT10883	NOT2	67
18281415	NOT2_FAT10883	NOT2	87
18281416	NOT2_FAT10883	NOT2	88
18281417	NOT2_FAT10883	NOT2	63
18281418	NOT2_FAT10883	NOT2	43
18281419	NOT2_FAT10883	NOT2	80
18281420	NOT2_FAT10883	NOT2	89
18281421	NOT2_FAT10883	NOT2	119
18281422	NOT2_FAT10883	NOT2	78
18281423	NOT2_FAT10883	NOT2	122
18281424	NOT2_FAT10883	NOT2	69
18281425	NOT2_FAT10883	NOT2	49
18281426	NOT2_FAT10883	NOT2	92
18281427	NOT2_FAT10883	NOT2	45
18281428	NOT2_FAT10883	NOT2	56
18281429	NOT2_FAT10883	NOT2	172
18281430	NOT2_FAT10883	NOT2	110
18281431	NOT2_FAT10883	NOT2	56
18281432	NOT2_FAT10883	NOT2	127
18281433	NOT2_FAT10883	NOT2	88
18281434	NOT2_FAT10883	NOT2	66
18281435	NOT2_FAT10883	NOT2	64
18281436	NOT2_FAT10883	NOT2	77
18281437	NOT2_FAT10883	NOT2	177
18281438	NOT2_FAT10883	NOT2	58
18281439	NOT2_FAT10883	NOT2	68
18281440	NOT2_FAT10883	NOT2	72
18281441	NOT2_FAT10883	NOT2	19
18281442	NOT2_FAT10883	NOT2	168
18281443	NOT2_FAT10883	NOT2	165
18281444	NOT2_FAT10883	NOT2	72
18281445	NOT2_FAT10883	NOT2	139
18281446	NOT2_FAT10883	NOT2	91
18281447	NOT2_FAT10883	NOT2	64
18281448	NOT2_FAT10883	NOT2	170
18281449	NOT2_FAT10883	NOT2	90
18281450	NOT2_FAT10883	NOT2	74
18281451	NOT2_FAT10883	NOT2	35
18281452	NOT2_FAT10883	NOT2	77
18281453	NOT2_FAT10883	NOT2	117
18281454	NOT2_FAT10883	NOT2	140
18281455	NOT2_FAT10883	NOT2	25
18281456	NOT2_FAT10883	NOT2	88
18281457	NOT2_FAT10883	NOT2	94
18281458	NOT2_FAT10883	NOT2	88
18281459	NOT2_FAT10883	NOT2	21
18281460	NOT2_FAT10883	NOT2	59
18281461	NOT2_FAT10883	NOT2	136
18281462	NOT2_FAT10883	NOT2	77
18281463	NOT2_FAT10883	NOT2	127
18281464	NOT2_FAT10883	NOT2	133
18281465	NOT2_FAT10883	NOT2	113
18281466	NOT2_FAT10883	NOT2	108
18281467	NOT2_FAT10883	NOT2	83
18281468	NOT2_FAT10883	NOT2	141
18281469	NOT2_FAT10883	NOT2	154
18281470	NOT2_FAT10883	NOT2	44
18281471	NOT2_FAT10883	NOT2	95
18281472	NOT2_FAT10883	NOT2	122
18281473	NOT2_FAT10883	NOT2	61
18281474	NOT2_FAT10883	NOT2	169
18281475	NOT2_FAT10883	NOT2	98
18281476	NOT2_FAT10883	NOT2	51
18281477	NOT2_FAT10883	NOT2	105
18281478	NOT2_FAT10883	NOT2	47
18281479	NOT2_FAT10883	NOT2	94
18281480	NOT2_FAT10883	NOT2	93
18281481	NOT2_FAT10883	NOT2	89
18281482	NOT2_FAT10883	NOT2	57
18281483	NOT2_FAT10883	NOT2	49
18281484	NOT2_FAT10883	NOT2	105
18281485	NOT2_FAT10883	NOT2	101
18281486	NOT2_FAT10883	NOT2	60
18281487	NOT2_FAT10883	NOT2	173
18281488	NOT2_FAT10883	NOT2	177
18281489	NOT2_FAT10883	NOT2	53
18281490	NOT2_FAT10883	NOT2	45
18281491	NOT2_FAT10883	NOT2	76
18281492	NOT2_FAT10883	NOT2	95
18281493	NOT2_FAT10883	NOT2	185
18281494	NOT2_FAT10883	NOT2	124
18281495	NOT2_FAT10883	NOT2	46
18281496	NOT2_FAT10883	NOT2	135
18281497	NOT2_FAT10883	NOT2	132
18281498	NOT2_FAT10883	NOT2	67
18281499	NOT2_FAT10883	NOT2	38
18281500	NOT2_FAT10883	NOT2	111
18281501	NOT2_FAT10883	NOT2	35
18281502	NOT2_FAT10883	NOT2	148
18281503	NOT2_FAT10883	NOT2	128
18281504	NOT2_FAT10883	NOT2	147
18281505	NOT2_FAT10883	NOT2	29
18281506	NOT2_FAT10883	NOT2	66
18281507	NOT2_FAT10883	NOT2	70
18281508	NOT2_FAT10883	NOT2	151
18281509	NOT2_FAT10883	NOT2	51
18281510	NOT2_FAT10883	NOT2	62
18281511	NOT2_FAT10883	NOT2	94
18281512	NOT2_FAT10883	NOT2	31
18281513	NOT2_FAT10883	NOT2	94
18281514	NOT2_FAT10883	NOT2	78
18281515	NOT2_FAT10883	NOT2	26
18281516	NOT2_FAT10883	NOT2	99
18281517	NOT2_FAT10883	NOT2	128
18281518	NOT2_FAT10883	NOT2	109
18281519	NOT2_FAT10883	NOT2	26
18281520	NOT2_FAT10883	NOT2	33
18281521	NOT2_FAT10883	NOT2	126
18281522	NOT2_FAT10883	NOT2	96
18281523	NOT2_FAT10883	NOT2	101
18281524	NOT2_FAT10883	NOT2	212
18281525	NOT2_FAT10883	NOT2	42
18281526	NOT2_FAT10883	NOT2	161
18281527	NOT2_FAT10883	NOT2	110
18281528	NOT2_FAT10883	NOT2	38
18281529	NOT2_FAT10883	NOT2	42
18281530	NOT2_FAT10883	NOT2	215
18281531	NOT2_FAT10883	NOT2	109
18281532	NOT2_FAT10883	NOT2	32
18281533	NOT2_FAT10883	NOT2	116
18281534	NOT2_FAT10883	NOT2	96
18281535	NOT2_FAT10883	NOT2	144
18281536	NOT2_FAT10883	NOT2	192
18281537	NOT2_FAT10883	NOT2	218
18281538	NOT2_FAT10883	NOT2	140
18281539	NOT2_FAT10883	NOT2	180
18281540	NOT2_FAT10883	NOT2	47
18281541	NOT2_FAT10883	NOT2	118
18281542	NOT2_FAT10883	NOT2	99
18281543	NOT2_FAT10883	NOT2	89
18281544	NOT2_FAT10883	NOT2	119
18281545	NOT2_FAT10883	NOT2	113
18281546	NOT2_FAT10883	NOT2	71
18281547	NOT2_FAT10883	NOT2	52
18281548	NOT2_FAT10883	NOT2	66
18281549	NOT2_FAT10883	NOT2	58
18281550	NOT2_FAT10883	NOT2	114
18281551	NOT2_FAT10883	NOT2	41
18281552	NOT2_FAT10883	NOT2	103
18281553	NOT2_FAT10883	NOT2	114
18281554	NOT2_FAT10883	NOT2	118
18281555	NOT2_FAT10883	NOT2	70
18281556	NOT2_FAT10883	NOT2	67
18281557	NOT2_FAT10883	NOT2	95
18281558	NOT2_FAT10883	NOT2	51
18281559	NOT2_FAT10883	NOT2	107
18281560	NOT2_FAT10883	NOT2	201
18281561	NOT2_FAT10883	NOT2	93
18281562	NOT2_FAT10883	NOT2	153
18281563	NOT2_FAT10883	NOT2	92
18281564	NOT2_FAT10883	NOT2	22
18281565	NOT2_FAT10883	NOT2	56
18281566	NOT2_FAT10883	NOT2	192
18281567	NOT2_FAT10883	NOT2	81
18281568	NOT2_FAT10883	NOT2	74
18281569	NOT2_FAT10883	NOT2	108
18281570	NOT2_FAT10883	NOT2	111
18281571	NOT2_FAT10883	NOT2	116
18281572	NOT2_FAT10883	NOT2	221
18281573	NOT2_FAT10883	NOT2	35
18281574	NOT2_FAT10883	NOT2	84
18281575	NOT2_FAT10883	NOT2	153
18281576	NOT2_FAT10883	NOT2	140
18281577	NOT2_FAT10883	NOT2	101
18281578	NOT2_FAT10883	NOT2	66
18281579	NOT2_FAT10883	NOT2	132
18281580	NOT2_FAT10883	NOT2	120
18281581	NOT2_FAT10883	NOT2	80
18281582	NOT2_FAT10883	NOT2	79
18281583	NOT2_FAT10883	NOT2	37
18281584	NOT2_FAT10883	NOT2	127
18281585	NOT2_FAT10883	NOT2	196
18281586	NOT2_FAT10883	NOT2	262
18281587	NOT2_FAT10883	NOT2	70
18281588	NOT2_FAT10883	NOT2	73
18281589	NOT2_FAT10883	NOT2	139
18281590	NOT2_FAT10883	NOT2	105
18281591	NOT2_FAT10883	NOT2	130
18281592	NOT2_FAT10883	NOT2	33
18281593	NOT2_FAT10883	NOT2	77
18281594	NOT2_FAT10883	NOT2	190
18281595	NOT2_FAT10883	NOT2	125
18281596	NOT2_FAT10883	NOT2	99
18281597	NOT2_FAT10883	NOT2	57
18281598	NOT2_FAT10883	NOT2	64
18281599	NOT2_FAT10883	NOT2	89
18281600	NOT2_FAT10883	NOT2	123
18281601	NOT2_FAT10883	NOT2	52
18281602	NOT2_FAT10883	NOT2	123
18281603	NOT2_FAT10883	NOT2	49
18281604	NOT2_FAT10883	NOT2	60
18281605	NOT2_FAT10883	NOT2	98
18281606	NOT2_FAT10883	NOT2	167
18281607	NOT2_FAT10883	NOT2	47
18281608	NOT2_FAT10883	NOT2	51
18281609	NOT2_FAT10883	NOT2	77
18281610	NOT2_FAT10883	NOT2	108
18281611	NOT2_FAT10883	NOT2	67
18281612	NOT2_FAT10883	NOT2	141
18281613	NOT2_FAT10883	NOT2	174
18281614	NOT2_FAT10883	NOT2	73
18281615	NOT2_FAT10883	NOT2	46
18281616	NOT2_FAT10883	NOT2	163
18281617	NOT2_FAT10883	NOT2	111
18281618	NOT2_FAT10883	NOT2	115
18281619	NOT2_FAT10883	NOT2	98
18281620	NOT2_FAT10883	NOT2	122
18281621	NOT2_FAT10883	NOT2	78
18281622	NOT2_FAT10883	NOT2	145
18281623	NOT2_FAT10883	NOT2	53
18281624	NOT2_FAT10883	NOT2	48
18281625	NOT2_FAT10883	NOT2	52
18281626	NOT2_FAT10883	NOT2	52
18281627	NOT2_FAT10883	NOT2	92
18281628	NOT2_FAT10883	NOT2	54
18281629	NOT2_FAT10883	NOT2	76
18281630	NOT2_FAT10883	NOT2	71
18281631	NOT2_FAT10883	NOT2	121
18281632	NOT2_FAT10883	NOT2	190
18281633	NOT2_FAT10883	NOT2	66
18281634	NOT2_FAT10883	NOT2	101
18281635	NOT2_FAT10883	NOT2	171
18281636	NOT2_FAT10883	NOT2	93
18281637	NOT2_FAT10883	NOT2	108
18281638	NOT2_FAT10883	NOT2	77
18281639	NOT2_FAT10883	NOT2	119
18281640	NOT2_FAT10883	NOT2	110
18281641	NOT2_FAT10883	NOT2	56
18281642	NOT2_FAT10883	NOT2	65
18281643	NOT2_FAT10883	NOT2	121
18281644	NOT2_FAT10883	NOT2	65
18281645	NOT2_FAT10883	NOT2	172
18281646	NOT2_FAT10883	NOT2	164
18281647	NOT2_FAT10883	NOT2	126
18281648	NOT2_FAT10883	NOT2	74
18281649	NOT2_FAT10883	NOT2	65
18281650	NOT2_FAT10883	NOT2	66
18281651	NOT2_FAT10883	NOT2	44
18281652	NOT2_FAT10883	NOT2	104
18281653	NOT2_FAT10883	NOT2	52
18281654	NOT2_FAT10883	NOT2	59
18281655	NOT2_FAT10883	NOT2	82
18281656	NOT2_FAT10883	NOT2	92
18281657	NOT2_FAT10883	NOT2	142
18281658	NOT2_FAT10883	NOT2	113
18281659	NOT2_FAT10883	NOT2	136
18281660	NOT2_FAT10883	NOT2	52
18281661	NOT2_FAT10883	NOT2	129
18281662	NOT2_FAT10883	NOT2	52
18281663	NOT2_FAT10883	NOT2	152
18281664	NOT2_FAT10883	NOT2	68
18281665	NOT2_FAT10883	NOT2	98
18281666	NOT2_FAT10883	NOT2	46
18281667	NOT2_FAT10883	NOT2	166
18281668	NOT2_FAT10883	NOT2	144
18281669	NOT2_FAT10883	NOT2	89
18281670	NOT2_FAT10883	NOT2	50
18281671	NOT2_FAT10883	NOT2	47
18281672	NOT2_FAT10883	NOT2	51
18281673	NOT2_FAT10883	NOT2	48
18281674	NOT2_FAT10883	NOT2	163
18281675	NOT2_FAT10883	NOT2	133
18281676	NOT2_FAT10883	NOT2	121
18281677	NOT2_FAT10883	NOT2	65
18281678	NOT2_FAT10883	NOT2	91
18281679	NOT2_FAT10883	NOT2	149
18281680	NOT2_FAT10883	NOT2	36
18281681	NOT2_FAT10883	NOT2	125
18281682	NOT2_FAT10883	NOT2	42
18281683	NOT2_FAT10883	NOT2	173
18281684	NOT2_FAT10883	NOT2	114
18281685	NOT2_FAT10883	NOT2	95
18281686	NOT2_FAT10883	NOT2	33
18281687	NOT2_FAT10883	NOT2	117
18281688	NOT2_FAT10883	NOT2	104
18281689	NOT2_FAT10883	NOT2	126
18281690	NOT2_FAT10883	NOT2	124
18281691	NOT2_FAT10883	NOT2	137
18281692	NOT2_FAT10883	NOT2	122
18281693	NOT2_FAT10883	NOT2	167
18281694	NOT2_FAT10883	NOT2	59
18281695	NOT2_FAT10883	NOT2	54
18281696	NOT2_FAT10883	NOT2	48
18281697	NOT2_FAT10883	NOT2	112
18281698	NOT2_FAT10883	NOT2	94
18281699	NOT2_FAT10883	NOT2	158
18281700	NOT2_FAT10883	NOT2	48
18281701	NOT2_FAT10883	NOT2	132
18281702	NOT2_FAT10883	NOT2	89
18281703	NOT2_FAT10883	NOT2	122
18281704	NOT2_FAT10883	NOT2	75
18281705	NOT2_FAT10883	NOT2	56
18281706	NOT2_FAT10883	NOT2	85
18281707	NOT2_FAT10883	NOT2	31
18281708	NOT2_FAT10883	NOT2	116
18281709	NOT2_FAT10883	NOT2	71
18281710	NOT2_FAT10883	NOT2	76
18281711	NOT2_FAT10883	NOT2	59
18281712	NOT2_FAT10883	NOT2	155
18281713	NOT2_FAT10883	NOT2	41
18281714	NOT2_FAT10883	NOT2	133
18281715	NOT2_FAT10883	NOT2	103
18281716	NOT2_FAT10883	NOT2	119
18281717	NOT2_FAT10883	NOT2	47
18281718	NOT2_FAT10883	NOT2	50
18281719	NOT2_FAT10883	NOT2	156
18281720	NOT2_FAT10883	NOT2	54
18281721	NOT2_FAT10883	NOT2	101
18281722	NOT2_FAT10883	NOT2	105
18281723	NOT2_FAT10883	NOT2	90
18281724	NOT2_FAT10883	NOT2	137
18281725	NOT2_FAT10883	NOT2	78
18281726	NOT2_FAT10883	NOT2	166
18281727	NOT2_FAT10883	NOT2	86
18281728	NOT2_FAT10883	NOT2	44
18281729	NOT2_FAT10883	NOT2	100
18281730	NOT2_FAT10883	NOT2	127
18281731	NOT2_FAT10883	NOT2	63
18281732	NOT2_FAT10883	NOT2	92
18281733	NOT2_FAT10883	NOT2	60
18281734	NOT2_FAT10883	NOT2	47
18281735	NOT2_FAT10883	NOT2	110
18281736	NOT2_FAT10883	NOT2	205
18281737	NOT2_FAT10883	NOT2	154
18281738	NOT2_FAT10883	NOT2	87
18281739	NOT2_FAT10883	NOT2	80
18281740	NOT2_FAT10883	NOT2	85
18281741	NOT2_FAT10883	NOT2	82
18281742	NOT2_FAT10883	NOT2	110
18281743	NOT2_FAT10883	NOT2	39
18281744	NOT2_FAT10883	NOT2	207
18281745	NOT2_FAT10883	NOT2	76
18281746	NOT2_FAT10883	NOT2	153
18281747	NOT2_FAT10883	NOT2	78
18281748	NOT2_FAT10883	NOT2	80
18281749	NOT2_FAT10883	NOT2	152
18281750	NOT2_FAT10883	NOT2	132
18281751	NOT2_FAT10883	NOT2	143
18281752	NOT2_FAT10883	NOT2	117
18281753	NOT2_FAT10883	NOT2	166
18281754	NOT2_FAT10883	NOT2	50
18281755	NOT2_FAT10883	NOT2	68
18281756	NOT2_FAT10883	NOT2	136
18281757	NOT2_FAT10883	NOT2	226
18281758	NOT2_FAT10883	NOT2	137
18281759	NOT2_FAT10883	NOT2	58
18281760	NOT2_FAT10883	NOT2	102
18281761	NOT2_FAT10883	NOT2	126
18281762	NOT2_FAT10883	NOT2	20
18281763	NOT2_FAT10883	NOT2	183
18281764	NOT2_FAT10883	NOT2	189
18281765	NOT2_FAT10883	NOT2	104
18281766	NOT2_FAT10883	NOT2	134
18281767	NOT2_FAT10883	NOT2	71
18281768	NOT2_FAT10883	NOT2	26
18281769	NOT2_FAT10883	NOT2	140
18281770	NOT2_FAT10883	NOT2	114
18281771	NOT2_FAT10883	NOT2	167
18281772	NOT2_FAT10883	NOT2	32
18281773	NOT2_FAT10883	NOT2	115
18281774	NOT2_FAT10883	NOT2	53
18281775	NOT2_FAT10883	NOT2	104
18281776	NOT2_FAT10883	NOT2	63
18281777	NOT2_FAT10883	NOT2	164
18281778	NOT2_FAT10883	NOT2	130
18281779	NOT2_FAT10883	NOT2	122
18281780	NOT2_FAT10883	NOT2	40
18281781	NOT2_FAT10883	NOT2	106
18281782	NOT2_FAT10883	NOT2	30
18281783	NOT2_FAT10883	NOT2	53
18281784	NOT2_FAT10883	NOT2	92
18281785	NOT2_FAT10883	NOT2	141
18281786	NOT2_FAT10883	NOT2	49
18281787	NOT2_FAT10883	NOT2	133
18281788	NOT2_FAT10883	NOT2	66
18281789	NOT2_FAT10883	NOT2	147
18281790	NOT2_FAT10883	NOT2	136
18281791	NOT2_FAT10883	NOT2	50
18281792	NOT2_FAT10883	NOT2	24
18281793	NOT2_FAT10883	NOT2	95
18281794	NOT2_FAT10883	NOT2	142
18281795	NOT2_FAT10883	NOT2	76
18281796	NOT2_FAT10883	NOT2	152
18281797	NOT2_FAT10883	NOT2	97
18281798	NOT2_FAT10883	NOT2	146
18281799	NOT2_FAT10883	NOT2	119
18281800	NOT2_FAT10883	NOT2	30
18281801	NOT2_FAT10883	NOT2	83
18281802	NOT2_FAT10883	NOT2	109
18281803	NOT2_FAT10883	NOT2	71
18281804	NOT2_FAT10883	NOT2	70
18281805	NOT2_FAT10883	NOT2	63
18281806	NOT2_FAT10883	NOT2	149
18281807	NOT2_FAT10883	NOT2	136
18281808	NOT2_FAT10883	NOT2	126
18281809	NOT2_FAT10883	NOT2	74
18281810	NOT2_FAT10883	NOT2	99
18281811	NOT2_FAT10883	NOT2	278
18281812	NOT2_FAT10883	NOT2	60
18281813	NOT2_FAT10883	NOT2	41
18281814	NOT2_FAT10883	NOT2	249
18281815	NOT2_FAT10883	NOT2	40
18281816	NOT2_FAT10883	NOT2	85
18281817	NOT2_FAT10883	NOT2	134
18281818	NOT2_FAT10883	NOT2	66
18281819	NOT2_FAT10883	NOT2	42
18281820	NOT2_FAT10883	NOT2	101
18281821	NOT2_FAT10883	NOT2	166
18281822	NOT2_FAT10883	NOT2	135
18281823	NOT2_FAT10883	NOT2	172
18281824	NOT2_FAT10883	NOT2	67
18281825	NOT2_FAT10883	NOT2	55
18281826	NOT2_FAT10883	NOT2	34
18281827	NOT2_FAT10883	NOT2	76
18281828	NOT2_FAT10883	NOT2	78
18281829	NOT2_FAT10883	NOT2	112
18281830	NOT2_FAT10883	NOT2	54
18281831	NOT2_FAT10883	NOT2	123
18281832	NOT2_FAT10883	NOT2	38
18281833	NOT2_FAT10883	NOT2	87
18281834	NOT2_FAT10883	NOT2	136
18281835	NOT2_FAT10883	NOT2	68
18281836	NOT2_FAT10883	NOT2	75
18281837	NOT2_FAT10883	NOT2	71
18281838	NOT2_FAT10883	NOT2	95
18281839	NOT2_FAT10883	NOT2	123
18281840	NOT2_FAT10883	NOT2	121
18281841	NOT2_FAT10883	NOT2	282
18281842	NOT2_FAT10883	NOT2	182
18281843	NOT2_FAT10883	NOT2	110
18281844	NOT2_FAT10883	NOT2	153
18281845	NOT2_FAT10883	NOT2	117
18281846	NOT2_FAT10883	NOT2	44
18281847	NOT2_FAT10883	NOT2	110
18281848	NOT2_FAT10883	NOT2	74
18281849	NOT2_FAT10883	NOT2	78
18281850	NOT2_FAT10883	NOT2	127
18281851	NOT2_FAT10883	NOT2	58
18281852	NOT2_FAT10883	NOT2	93
18281853	NOT2_FAT10883	NOT2	86
18281854	NOT2_FAT10883	NOT2	134
18281855	NOT2_FAT10883	NOT2	65
18281856	NOT2_FAT10883	NOT2	101
18281857	NOT2_FAT10883	NOT2	115
18281858	NOT2_FAT10883	NOT2	52
18281859	NOT2_FAT10883	NOT2	176
18281860	NOT2_FAT10883	NOT2	67
18281861	NOT2_FAT10883	NOT2	35
18281862	NOT2_FAT10883	NOT2	67
18281863	NOT2_FAT10883	NOT2	142
18281864	NOT2_FAT10883	NOT2	118
18281865	NOT2_FAT10883	NOT2	117
18281866	NOT2_FAT10883	NOT2	68
18281867	NOT2_FAT10883	NOT2	72
18281868	NOT2_FAT10883	NOT2	55
18281869	NOT2_FAT10883	NOT2	135
18281870	NOT2_FAT10883	NOT2	123
18281871	NOT2_FAT10883	NOT2	84
18281872	NOT2_FAT10883	NOT2	124
18281873	NOT2_FAT10883	NOT2	153
18281874	NOT2_FAT10883	NOT2	71
18281875	NOT2_FAT10883	NOT2	97
18281876	NOT2_FAT10883	NOT2	152
18281877	NOT2_FAT10883	NOT2	53
18281878	NOT2_FAT10883	NOT2	112
18281879	NOT2_FAT10883	NOT2	75
18281880	NOT2_FAT10883	NOT2	81
18281881	NOT2_FAT10883	NOT2	31
18281882	NOT2_FAT10883	NOT2	120
18281883	NOT2_FAT10883	NOT2	39
18281884	NOT2_FAT10883	NOT2	136
18281885	NOT2_FAT10883	NOT2	60
18281886	NOT2_FAT10883	NOT2	35
18281887	NOT2_FAT10883	NOT2	109
18281888	NOT2_FAT10883	NOT2	49
18281889	NOT2_FAT10883	NOT2	143
18281890	NOT2_FAT10883	NOT2	97
18281891	NOT2_FAT10883	NOT2	37
18281892	NOT2_FAT10883	NOT2	47
18281893	NOT2_FAT10883	NOT2	91
18281894	NOT2_FAT10883	NOT2	124
18281895	NOT2_FAT10883	NOT2	138
18281896	NOT2_FAT10883	NOT2	109
18281897	NOT2_FAT10883	NOT2	144
18281898	NOT2_FAT10883	NOT2	95
18281899	NOT2_FAT10883	NOT2	30
18281900	NOT2_FAT10883	NOT2	113
18281901	NOT2_FAT10883	NOT2	82
18281902	NOT2_FAT10883	NOT2	29
18281903	NOT2_FAT10883	NOT2	57
18281904	NOT2_FAT10883	NOT2	65
18281905	NOT2_FAT10883	NOT2	94
18281906	NOT2_FAT10883	NOT2	98
18281907	NOT2_FAT10883	NOT2	120
18281908	NOT2_FAT10883	NOT2	121
18281909	NOT2_FAT10883	NOT2	144
18281910	NOT2_FAT10883	NOT2	131
18281911	NOT2_FAT10883	NOT2	114
18281912	NOT2_FAT10883	NOT2	92
18281913	NOT2_FAT10883	NOT2	129
18281914	NOT2_FAT10883	NOT2	87
18281915	NOT2_FAT10883	NOT2	66
18281916	NOT2_FAT10883	NOT2	46
18281917	NOT2_FAT10883	NOT2	141
18281918	NOT2_FAT10883	NOT2	129
18281919	NOT2_FAT10883	NOT2	194
18281920	NOT2_FAT10883	NOT2	29
18281921	NOT2_FAT10883	NOT2	53
18281922	NOT2_FAT10883	NOT2	103
18281923	NOT2_FAT10883	NOT2	22
18281924	NOT2_FAT10883	NOT2	113
18281925	NOT2_FAT10883	NOT2	145
18281926	NOT2_FAT10883	NOT2	61
18281927	NOT2_FAT10883	NOT2	97
18281928	NOT2_FAT10883	NOT2	99
18281929	NOT2_FAT10883	NOT2	96
18281930	NOT2_FAT10883	NOT2	31
18281931	NOT2_FAT10883	NOT2	122
18281932	NOT2_FAT10883	NOT2	111
18281933	NOT2_FAT10883	NOT2	113
18281934	NOT2_FAT10883	NOT2	106
18281935	NOT2_FAT10883	NOT2	110
18281936	NOT2_FAT10883	NOT2	38
18281937	NOT2_FAT10883	NOT2	51
18281938	NOT2_FAT10883	NOT2	55
18281939	NOT2_FAT10883	NOT2	78
18281940	NOT2_FAT10883	NOT2	49
18281941	NOT2_FAT10883	NOT2	121
18281942	NOT2_FAT10883	NOT2	67
18281943	NOT2_FAT10883	NOT2	81
18281944	NOT2_FAT10883	NOT2	144
18281945	NOT2_FAT10883	NOT2	66
18281946	NOT2_FAT10883	NOT2	106
18281947	NOT2_FAT10883	NOT2	43
18281948	NOT2_FAT10883	NOT2	30
18281949	NOT2_FAT10883	NOT2	52
18281950	NOT2_FAT10883	NOT2	27
18281951	NOT2_FAT10883	NOT2	121
18281952	NOT2_FAT10883	NOT2	119
18281953	NOT2_FAT10883	NOT2	111
18281954	NOT2_FAT10883	NOT2	131
18281955	NOT2_FAT10883	NOT2	102
18281956	NOT2_FAT10883	NOT2	94
18281957	NOT2_FAT10883	NOT2	55
18281958	NOT2_FAT10883	NOT2	179
18281959	NOT2_FAT10883	NOT2	98
18281960	NOT2_FAT10883	NOT2	59
18281961	NOT2_FAT10883	NOT2	66
18281962	NOT2_FAT10883	NOT2	39
18281963	NOT2_FAT10883	NOT2	106
18281964	NOT2_FAT10883	NOT2	111
18281965	NOT2_FAT10883	NOT2	91
18281966	NOT2_FAT10883	NOT2	57
18281967	NOT2_FAT10883	NOT2	90
18281968	NOT2_FAT10883	NOT2	59
18281969	NOT2_FAT10883	NOT2	184
18281970	NOT2_FAT10883	NOT2	42
18281971	NOT2_FAT10883	NOT2	88
18281972	NOT2_FAT10883	NOT2	75
18281973	NOT2_FAT10883	NOT2	76
18281974	NOT2_FAT10883	NOT2	93
18281975	NOT2_FAT10883	NOT2	127
18281976	NOT2_FAT10883	NOT2	24
18281977	NOT2_FAT10883	NOT2	53
18281978	NOT2_FAT10883	NOT2	68
18281979	NOT2_FAT10883	NOT2	44
18281980	NOT2_FAT10883	NOT2	97
18281981	NOT2_FAT10883	NOT2	178
18281982	NOT2_FAT10883	NOT2	89
18281983	NOT2_FAT10883	NOT2	54
18281984	NOT2_FAT10883	NOT2	134
18281985	NOT2_FAT10883	NOT2	43
18281986	NOT2_FAT10883	NOT2	94
18281987	NOT2_FAT10883	NOT2	95
18281988	NOT2_FAT10883	NOT2	38
18281989	NOT2_FAT10883	NOT2	57
18281990	NOT2_FAT10883	NOT2	100
18281991	NOT2_FAT10883	NOT2	58
18281992	NOT2_FAT10883	NOT2	56
18281993	NOT2_FAT10883	NOT2	90
18281994	NOT2_FAT10883	NOT2	76
18281995	NOT2_FAT10883	NOT2	84
18281996	NOT2_FAT10883	NOT2	90
18281997	NOT2_FAT10883	NOT2	72
18281998	NOT2_FAT10883	NOT2	75
18281999	NOT2_FAT10883	NOT2	194
18282000	NOT2_FAT10883	NOT2	83
18282001	NOT2_FAT10883	NOT2	100
18282002	NOT2_FAT10883	NOT2	109
18282003	NOT2_FAT10883	NOT2	108
18282004	NOT2_FAT10883	NOT2	83
18282005	NOT2_FAT10883	NOT2	159
18282006	NOT2_FAT10883	NOT2	75
18282007	NOT2_FAT10883	NOT2	51
18282008	NOT2_FAT10883	NOT2	112
18282009	NOT2_FAT10883	NOT2	82
18282010	NOT2_FAT10883	NOT2	162
18282011	NOT2_FAT10883	NOT2	120
18282012	NOT2_FAT10883	NOT2	160
18282013	NOT2_FAT10883	NOT2	42
18282014	NOT2_FAT10883	NOT2	75
18282015	NOT2_FAT10883	NOT2	93
18282016	NOT2_FAT10883	NOT2	36
18282017	NOT2_FAT10883	NOT2	54
18282018	NOT2_FAT10883	NOT2	117
18282019	NOT2_FAT10883	NOT2	82
18282020	NOT2_FAT10883	NOT2	76
18282021	NOT2_FAT10883	NOT2	146
18282022	NOT2_FAT10883	NOT2	151
18282023	NOT2_FAT10883	NOT2	138
18282024	NOT2_FAT10883	NOT2	83
18282025	NOT2_FAT10883	NOT2	140
18282026	NOT2_FAT10883	NOT2	76
18282027	NOT2_FAT10883	NOT2	81
18282028	NOT2_FAT10883	NOT2	134
18282029	NOT2_FAT10883	NOT2	133
18282030	NOT2_FAT10883	NOT2	71
18282031	NOT2_FAT10883	NOT2	114
18282032	NOT2_FAT10883	NOT2	81
18282033	NOT2_FAT10883	NOT2	149
18282034	NOT2_FAT10883	NOT2	108
18282035	NOT2_FAT10883	NOT2	88
18282036	NOT2_FAT10883	NOT2	91
18282037	NOT2_FAT10883	NOT2	83
18282038	NOT2_FAT10883	NOT2	153
18282039	NOT2_FAT10883	NOT2	63
18282040	NOT2_FAT10883	NOT2	35
18282041	NOT2_FAT10883	NOT2	51
18282042	NOT2_FAT10883	NOT2	46
18282043	NOT2_FAT10883	NOT2	160
18282044	NOT2_FAT10883	NOT2	90
18282045	NOT2_FAT10883	NOT2	181
18282046	NOT2_FAT10883	NOT2	41
18282047	NOT2_FAT10883	NOT2	104
18282048	NOT2_FAT10883	NOT2	229
18282049	NOT2_FAT10883	NOT2	39
18282050	NOT2_FAT10883	NOT2	40
18282051	NOT2_FAT10883	NOT2	207
18282052	NOT2_FAT10883	NOT2	160
18282053	NOT2_FAT10883	NOT2	106
18282054	NOT2_FAT10883	NOT2	39
18282055	NOT2_FAT10883	NOT2	53
18282056	NOT2_FAT10883	NOT2	89
18282057	NOT2_FAT10883	NOT2	76
18282058	NOT2_FAT10883	NOT2	165
18282059	NOT2_FAT10883	NOT2	87
18282060	NOT2_FAT10883	NOT2	105
18282061	NOT2_FAT10883	NOT2	131
18282062	NOT2_FAT10883	NOT2	87
18282063	NOT2_FAT10883	NOT2	38
18282064	NOT2_FAT10883	NOT2	75
18282065	NOT2_FAT10883	NOT2	119
18282066	NOT2_FAT10883	NOT2	63
18282067	NOT2_FAT10883	NOT2	147
18282068	NOT2_FAT10883	NOT2	10
18282069	NOT2_FAT10883	NOT2	141
18282070	NOT2_FAT10883	NOT2	167
18282071	NOT2_FAT10883	NOT2	25
18282072	NOT2_FAT10883	NOT2	125
18282073	NOT2_FAT10883	NOT2	123
18282074	NOT2_FAT10883	NOT2	48
18282075	NOT2_FAT10883	NOT2	43
18282076	NOT2_FAT10883	NOT2	186
18282077	NOT2_FAT10883	NOT2	21
18282078	NOT2_FAT10883	NOT2	107
18282079	NOT2_FAT10883	NOT2	79
18282080	NOT2_FAT10883	NOT2	118
18282081	NOT2_FAT10883	NOT2	97
18282082	NOT2_FAT10883	NOT2	113
18282083	NOT2_FAT10883	NOT2	73
18282084	NOT2_FAT10883	NOT2	66
18282085	NOT2_FAT10883	NOT2	73
18282086	NOT2_FAT10883	NOT2	80
18282087	NOT2_FAT10883	NOT2	118
18282088	NOT2_FAT10883	NOT2	162
18282089	NOT2_FAT10883	NOT2	154
18282090	NOT2_FAT10883	NOT2	98
18282091	NOT2_FAT10883	NOT2	142
18282092	NOT2_FAT10883	NOT2	133
18282093	NOT2_FAT10883	NOT2	134
18282094	NOT2_FAT10883	NOT2	79
18282095	NOT2_FAT10883	NOT2	82
18282096	NOT2_FAT10883	NOT2	90
18282097	NOT2_FAT10883	NOT2	119
18282098	NOT2_FAT10883	NOT2	113
18282099	NOT2_FAT10883	NOT2	245
18282100	NOT2_FAT10883	NOT2	148
18282101	NOT2_FAT10883	NOT2	140
18282102	NOT2_FAT10883	NOT2	70
18282103	NOT2_FAT10883	NOT2	96
18282104	NOT2_FAT10883	NOT2	122
18282105	NOT2_FAT10883	NOT2	78
18282106	NOT2_FAT10883	NOT2	81
18282107	NOT2_FAT10883	NOT2	160
18282108	NOT2_FAT10883	NOT2	101
18282109	NOT2_FAT10883	NOT2	129
18282110	NOT2_FAT10883	NOT2	114
18282111	NOT2_FAT10883	NOT2	56
18282112	NOT2_FAT10883	NOT2	149
18282113	NOT2_FAT10883	NOT2	45
18282114	NOT2_FAT10883	NOT2	76
18282115	NOT2_FAT10883	NOT2	92
18282116	NOT2_FAT10883	NOT2	104
18282117	NOT2_FAT10883	NOT2	150
18282118	NOT2_FAT10883	NOT2	21
18282119	NOT2_FAT10883	NOT2	66
18282120	NOT2_FAT10883	NOT2	43
18282121	NOT2_FAT10883	NOT2	158
18282122	NOT2_FAT10883	NOT2	114
18282123	NOT2_FAT10883	NOT2	64
18282124	NOT2_FAT10883	NOT2	101
18282125	NOT2_FAT10883	NOT2	50
18282126	NOT2_FAT10883	NOT2	178
18282127	NOT2_FAT10883	NOT2	57
18282128	NOT2_FAT10883	NOT2	45
18282129	NOT2_FAT10883	NOT2	47
18282130	NOT2_FAT10883	NOT2	82
18282131	NOT2_FAT10883	NOT2	133
18282132	NOT2_FAT10883	NOT2	35
18282133	NOT2_FAT10883	NOT2	83
18282134	NOT2_FAT10883	NOT2	24
18282135	NOT2_FAT10883	NOT2	122
18282136	NOT2_FAT10883	NOT2	155
18282137	NOT2_FAT10883	NOT2	50
18282138	NOT2_FAT10883	NOT2	25
18282139	NOT2_FAT10883	NOT2	83
18282140	NOT2_FAT10883	NOT2	104
18282141	NOT2_FAT10883	NOT2	94
18282142	NOT2_FAT10883	NOT2	27
18282143	NOT2_FAT10883	NOT2	43
18282144	NOT2_FAT10883	NOT2	121
18282145	NOT2_FAT10883	NOT2	21
18282146	NOT2_FAT10883	NOT2	45
18282147	NOT2_FAT10883	NOT2	78
18282148	NOT2_FAT10883	NOT2	115
18282149	NOT2_FAT10883	NOT2	90
18282150	NOT2_FAT10883	NOT2	79
18282151	NOT2_FAT10883	NOT2	102
18282152	NOT2_FAT10883	NOT2	136
18282153	NOT2_FAT10883	NOT2	98
18282154	NOT2_FAT10883	NOT2	75
18282155	NOT2_FAT10883	NOT2	23
18282156	NOT2_FAT10883	NOT2	61
18282157	NOT2_FAT10883	NOT2	95
18282158	NOT2_FAT10883	NOT2	108
18282159	NOT2_FAT10883	NOT2	85
18282160	NOT2_FAT10883	NOT2	112
18282161	NOT2_FAT10883	NOT2	48
18282162	NOT2_FAT10883	NOT2	111
18282163	NOT2_FAT10883	NOT2	61
18282164	NOT2_FAT10883	NOT2	75
18282165	NOT2_FAT10883	NOT2	64
18282166	NOT2_FAT10883	NOT2	106
18282167	NOT2_FAT10883	NOT2	107
18282168	NOT2_FAT10883	NOT2	67
18282169	NOT2_FAT10883	NOT2	74
18282170	NOT2_FAT10883	NOT2	152
18282171	NOT2_FAT10883	NOT2	75
18282172	NOT2_FAT10883	NOT2	66
18282173	NOT2_FAT10883	NOT2	143
18282174	NOT2_FAT10883	NOT2	143
18282175	NOT2_FAT10883	NOT2	83
18282176	NOT2_FAT10883	NOT2	75
18282177	NOT2_FAT10883	NOT2	78
18282178	NOT2_FAT10883	NOT2	28
18282179	NOT2_FAT10883	NOT2	48
18282180	NOT2_FAT10883	NOT2	112
18282181	NOT2_FAT10883	NOT2	113
18282182	NOT2_FAT10883	NOT2	52
18282183	NOT2_FAT10883	NOT2	58
18282184	NOT2_FAT10883	NOT2	77
18282185	NOT2_FAT10883	NOT2	71
18282186	NOT2_FAT10883	NOT2	72
18282187	NOT2_FAT10883	NOT2	55
18282188	NOT2_FAT10883	NOT2	83
18282189	NOT2_FAT10883	NOT2	86
18282190	NOT2_FAT10883	NOT2	74
18282191	NOT2_FAT10883	NOT2	45
18282192	NOT2_FAT10883	NOT2	81
18282193	NOT2_FAT10883	NOT2	7
18282194	NOT2_FAT10883	NOT2	87
18282195	NOT2_FAT10883	NOT2	132
18282196	NOT2_FAT10883	NOT2	45
18282197	NOT2_FAT10883	NOT2	156
18282198	NOT2_FAT10883	NOT2	81
18282199	NOT2_FAT10883	NOT2	120
18282200	NOT2_FAT10883	NOT2	92
18282201	NOT2_FAT10883	NOT2	149
18282202	NOT2_FAT10883	NOT2	98
18282203	NOT2_FAT10883	NOT2	59
18282204	NOT2_FAT10883	NOT2	59
18282205	NOT2_FAT10883	NOT2	42
18282206	NOT2_FAT10883	NOT2	37
18282207	NOT2_FAT10883	NOT2	75
18282208	NOT2_FAT10883	NOT2	76
18282209	NOT2_FAT10883	NOT2	68
18282210	NOT2_FAT10883	NOT2	86
18282211	NOT2_FAT10883	NOT2	47
18282212	NOT2_FAT10883	NOT2	140
18282213	NOT2_FAT10883	NOT2	134
18282214	NOT2_FAT10883	NOT2	108
18282215	NOT2_FAT10883	NOT2	69
18282216	NOT2_FAT10883	NOT2	154
18282217	NOT2_FAT10883	NOT2	86
18282218	NOT2_FAT10883	NOT2	85
18282219	NOT2_FAT10883	NOT2	63
18282220	NOT2_FAT10883	NOT2	91
18282221	NOT2_FAT10883	NOT2	94
18282222	NOT2_FAT10883	NOT2	103
18282223	NOT2_FAT10883	NOT2	63
18282224	NOT2_FAT10883	NOT2	66
18282225	NOT2_FAT10883	NOT2	48
18282226	NOT2_FAT10883	NOT2	154
18282227	NOT2_FAT10883	NOT2	50
18282228	NOT2_FAT10883	NOT2	38
18282229	NOT2_FAT10883	NOT2	51
18282230	NOT2_FAT10883	NOT2	52
18282231	NOT2_FAT10883	NOT2	118
18282232	NOT2_FAT10883	NOT2	91
18282233	NOT2_FAT10883	NOT2	80
18282234	NOT2_FAT10883	NOT2	33
18282235	NOT2_FAT10883	NOT2	117
18282236	NOT2_FAT10883	NOT2	9
18282237	NOT2_FAT10883	NOT2	37
18282238	NOT2_FAT10883	NOT2	144
18282239	NOT2_FAT10883	NOT2	60
18282240	NOT2_FAT10883	NOT2	54
18282241	NOT2_FAT10883	NOT2	20
18282242	NOT2_FAT10883	NOT2	37
18282243	NOT2_FAT10883	NOT2	152
18282244	NOT2_FAT10883	NOT2	103
18282245	NOT2_FAT10883	NOT2	91
18282246	NOT2_FAT10883	NOT2	154
18282247	NOT2_FAT10883	NOT2	173
18282248	NOT2_FAT10883	NOT2	36
18282249	NOT2_FAT10883	NOT2	138
18282250	NOT2_FAT10883	NOT2	58
18282251	NOT2_FAT10883	NOT2	140
18282252	NOT2_FAT10883	NOT2	75
18282253	NOT2_FAT10883	NOT2	28
18282254	NOT2_FAT10883	NOT2	101
18282255	NOT2_FAT10883	NOT2	159
18282256	NOT2_FAT10883	NOT2	52
18282257	NOT2_FAT10883	NOT2	90
18282258	NOT2_FAT10883	NOT2	103
18282259	NOT2_FAT10883	NOT2	128
18282260	NOT2_FAT10883	NOT2	67
18282261	NOT2_FAT10883	NOT2	40
18282262	NOT2_FAT10883	NOT2	115
18282263	NOT2_FAT10883	NOT2	56
18282264	NOT2_FAT10883	NOT2	82
18282265	NOT2_FAT10883	NOT2	7
18282266	NOT2_FAT10883	NOT2	91
18282267	NOT2_FAT10883	NOT2	31
18282268	NOT2_FAT10883	NOT2	133
18282269	NOT2_FAT10883	NOT2	112
18282270	NOT2_FAT10883	NOT2	77
18282271	NOT2_FAT10883	NOT2	24
18282272	NOT2_FAT10883	NOT2	107
18282273	NOT2_FAT10883	NOT2	46
18282274	NOT2_FAT10883	NOT2	101
18282275	NOT2_FAT10883	NOT2	74
18282276	NOT2_FAT10883	NOT2	75
18282277	NOT2_FAT10883	NOT2	122
18282278	NOT2_FAT10883	NOT2	68
18282279	NOT2_FAT10883	NOT2	117
18282280	NOT2_FAT10883	NOT2	94
18282281	NOT2_FAT10883	NOT2	95
18282282	NOT2_FAT10883	NOT2	128
18282283	NOT2_FAT10883	NOT2	85
18282284	NOT2_FAT10883	NOT2	128
18282285	NOT2_FAT10883	NOT2	107
18282286	NOT2_FAT10883	NOT2	104
18282287	NOT2_FAT10883	NOT2	19
18282288	NOT2_FAT10883	NOT2	116
18282289	NOT2_FAT10883	NOT2	58
18282290	NOT2_FAT10883	NOT2	143
18282291	NOT2_FAT10883	NOT2	93
18282292	NOT2_FAT10883	NOT2	74
18282293	NOT2_FAT10883	NOT2	45
18282294	NOT2_FAT10883	NOT2	41
18282295	NOT2_FAT10883	NOT2	63
18282296	NOT2_FAT10883	NOT2	95
18282297	NOT2_FAT10883	NOT2	159
18282298	NOT2_FAT10883	NOT2	64
18282299	NOT2_FAT10883	NOT2	126
18282300	NOT2_FAT10883	NOT2	26
18282301	NOT2_FAT10883	NOT2	57
18282302	NOT2_FAT10883	NOT2	64
18282303	NOT2_FAT10883	NOT2	65
18282304	NOT2_FAT10883	NOT2	65
18282305	NOT2_FAT10883	NOT2	45
18282306	NOT2_FAT10883	NOT2	95
18282307	NOT2_FAT10883	NOT2	155
18282308	NOT2_FAT10883	NOT2	150
18282309	NOT2_FAT10883	NOT2	120
18282310	NOT2_FAT10883	NOT2	94
18282311	NOT2_FAT10883	NOT2	142
18282312	NOT2_FAT10883	NOT2	159
18282313	NOT2_FAT10883	NOT2	35
18282314	NOT2_FAT10883	NOT2	103
18282315	NOT2_FAT10883	NOT2	37
18282316	NOT2_FAT10883	NOT2	95
18282317	NOT2_FAT10883	NOT2	185
18282318	NOT2_FAT10883	NOT2	127
18282319	NOT2_FAT10883	NOT2	117
18282320	NOT2_FAT10883	NOT2	106
18282321	NOT2_FAT10883	NOT2	134
18282322	NOT2_FAT10883	NOT2	66
18282323	NOT2_FAT10883	NOT2	94
18282324	NOT2_FAT10883	NOT2	91
18282325	NOT2_FAT10883	NOT2	70
18282326	NOT2_FAT10883	NOT2	78
18282327	NOT2_FAT10883	NOT2	81
18282328	NOT2_FAT10883	NOT2	35
18282329	NOT2_FAT10883	NOT2	73
18282330	NOT2_FAT10883	NOT2	77
18282331	NOT2_FAT10883	NOT2	64
18282332	NOT2_FAT10883	NOT2	110
18282333	NOT2_FAT10883	NOT2	139
18282334	NOT2_FAT10883	NOT2	36
18282335	NOT2_FAT10883	NOT2	105
18282336	NOT2_FAT10883	NOT2	78
18282337	NOT2_FAT10883	NOT2	103
18282338	NOT2_FAT10883	NOT2	102
18282339	NOT2_FAT10883	NOT2	107
18282340	NOT2_FAT10883	NOT2	7
18282341	NOT2_FAT10883	NOT2	64
18282342	NOT2_FAT10883	NOT2	97
18282343	NOT2_FAT10883	NOT2	113
18282344	NOT2_FAT10883	NOT2	59
18282345	NOT2_FAT10883	NOT2	145
18282346	NOT2_FAT10883	NOT2	19
18282347	NOT2_FAT10883	NOT2	68
18282348	NOT2_FAT10883	NOT2	84
18282349	NOT2_FAT10883	NOT2	55
18282350	NOT2_FAT10883	NOT2	87
18282351	NOT2_FAT10883	NOT2	75
18282352	NOT2_FAT10883	NOT2	75
18282353	NOT2_FAT10883	NOT2	179
18282354	NOT2_FAT10883	NOT2	43
18282355	NOT2_FAT10883	NOT2	68
18282356	NOT2_FAT10883	NOT2	94
18282357	NOT2_FAT10883	NOT2	31
18282358	NOT2_FAT10883	NOT2	165
18282359	NOT2_FAT10883	NOT2	177
18282360	NOT2_FAT10883	NOT2	62
18282361	NOT2_FAT10883	NOT2	104
18282362	NOT2_FAT10883	NOT2	62
18282363	NOT2_FAT10883	NOT2	44
18282364	NOT2_FAT10883	NOT2	32
18282365	NOT2_FAT10883	NOT2	84
18282366	NOT2_FAT10883	NOT2	77
18282367	NOT2_FAT10883	NOT2	141
18282368	NOT2_FAT10883	NOT2	160
18282369	NOT2_FAT10883	NOT2	60
18282370	NOT2_FAT10883	NOT2	136
18282371	NOT2_FAT10883	NOT2	104
18282372	NOT2_FAT10883	NOT2	123
18282373	NOT2_FAT10883	NOT2	90
18282374	NOT2_FAT10883	NOT2	59
18282375	NOT2_FAT10883	NOT2	110
18282376	NOT2_FAT10883	NOT2	82
18282377	NOT2_FAT10883	NOT2	97
18282378	NOT2_FAT10883	NOT2	176
18282379	NOT2_FAT10883	NOT2	106
18282380	NOT2_FAT10883	NOT2	110
18282381	NOT2_FAT10883	NOT2	168
18282382	NOT2_FAT10883	NOT2	128
18282383	NOT2_FAT10883	NOT2	91
18282384	NOT2_FAT10883	NOT2	79
18282385	NOT2_FAT10883	NOT2	99
18282386	NOT2_FAT10883	NOT2	67
18282387	NOT2_FAT10883	NOT2	63
18282388	NOT2_FAT10883	NOT2	88
18282389	NOT2_FAT10883	NOT2	115
18282390	NOT2_FAT10883	NOT2	142
18282391	NOT2_FAT10883	NOT2	74
18282392	NOT2_FAT10883	NOT2	83
18282393	NOT2_FAT10883	NOT2	159
18282394	NOT2_FAT10883	NOT2	95
18282395	NOT2_FAT10883	NOT2	108
18282396	NOT2_FAT10883	NOT2	120
18282397	NOT2_FAT10883	NOT2	108
18282398	NOT2_FAT10883	NOT2	83
18282399	NOT2_FAT10883	NOT2	68
18282400	NOT2_FAT10883	NOT2	68
18282401	NOT2_FAT10883	NOT2	36
18282402	NOT2_FAT10883	NOT2	175
18282403	NOT2_FAT10883	NOT2	63
18282404	NOT2_FAT10883	NOT2	156
18282405	NOT2_FAT10883	NOT2	210
18282406	NOT2_FAT10883	NOT2	65
18282407	NOT2_FAT10883	NOT2	82
18282408	NOT2_FAT10883	NOT2	56
18282409	NOT2_FAT10883	NOT2	102
18282410	NOT2_FAT10883	NOT2	112
18282411	NOT2_FAT10883	NOT2	85
18282412	NOT2_FAT10883	NOT2	40
18282413	NOT2_FAT10883	NOT2	100
18282414	NOT2_FAT10883	NOT2	92
18282415	NOT2_FAT10883	NOT2	154
18282416	NOT2_FAT10883	NOT2	59
18282417	NOT2_FAT10883	NOT2	126
18282418	NOT2_FAT10883	NOT2	62
18282419	NOT2_FAT10883	NOT2	234
18282420	NOT2_FAT10883	NOT2	157
18282421	NOT2_FAT10883	NOT2	94
18282422	NOT2_FAT10883	NOT2	48
18282423	NOT2_FAT10883	NOT2	115
18282424	NOT2_FAT10883	NOT2	79
18282425	NOT2_FAT10883	NOT2	70
18282426	NOT2_FAT10883	NOT2	131
18282427	NOT2_FAT10883	NOT2	81
18282428	NOT2_FAT10883	NOT2	76
18282429	NOT2_FAT10883	NOT2	94
18282430	NOT2_FAT10883	NOT2	50
18282431	NOT2_FAT10883	NOT2	51
18282432	NOT2_FAT10883	NOT2	144
18282433	NOT2_FAT10883	NOT2	69
18282434	NOT2_FAT10883	NOT2	104
18282435	NOT2_FAT10883	NOT2	140
18282436	NOT2_FAT10883	NOT2	101
18282437	NOT2_FAT10883	NOT2	109
18282438	NOT2_FAT10883	NOT2	116
18282439	NOT2_FAT10883	NOT2	40
18282440	NOT2_FAT10883	NOT2	131
18282441	NOT2_FAT10883	NOT2	119
18282442	NOT2_FAT10883	NOT2	50
18282443	NOT2_FAT10883	NOT2	125
18282444	NOT2_FAT10883	NOT2	29
18282445	NOT2_FAT10883	NOT2	103
18282446	NOT2_FAT10883	NOT2	88
18282447	NOT2_FAT10883	NOT2	74
18282448	NOT2_FAT10883	NOT2	93
18282449	NOT2_FAT10883	NOT2	61
18282450	NOT2_FAT10883	NOT2	165
18282451	NOT2_FAT10883	NOT2	58
18282452	NOT2_FAT10883	NOT2	78
18282453	NOT2_FAT10883	NOT2	111
18282454	NOT2_FAT10883	NOT2	95
18282455	NOT2_FAT10883	NOT2	122
18282456	NOT2_FAT10883	NOT2	64
18282457	NOT2_FAT10883	NOT2	100
18282458	NOT2_FAT10883	NOT2	63
18282459	NOT2_FAT10883	NOT2	218
18282460	NOT2_FAT10883	NOT2	18
18282461	NOT2_FAT10883	NOT2	90
18282462	NOT2_FAT10883	NOT2	122
18282463	NOT2_FAT10883	NOT2	114
18282464	NOT2_FAT10883	NOT2	126
18282465	NOT2_FAT10883	NOT2	109
18282466	NOT2_FAT10883	NOT2	40
18282467	NOT2_FAT10883	NOT2	112
18282468	NOT2_FAT10883	NOT2	215
18282469	NOT2_FAT10883	NOT2	124
18282470	NOT2_FAT10883	NOT2	66
18282471	NOT2_FAT10883	NOT2	77
18282472	NOT2_FAT10883	NOT2	44
18282473	NOT2_FAT10883	NOT2	85
18282474	NOT2_FAT10883	NOT2	14
18282475	NOT2_FAT10883	NOT2	85
18282476	NOT2_FAT10883	NOT2	300
18282477	NOT2_FAT10883	NOT2	168
18282478	NOT2_FAT10883	NOT2	55
18282479	NOT2_FAT10883	NOT2	127
18282480	NOT2_FAT10883	NOT2	134
18282481	NOT2_FAT10883	NOT2	125
18282482	NOT2_FAT10883	NOT2	130
18282483	NOT2_FAT10883	NOT2	42
18282484	NOT2_FAT10883	NOT2	106
18282485	NOT2_FAT10883	NOT2	79
18282486	NOT2_FAT10883	NOT2	45
18282487	NOT2_FAT10883	NOT2	8
18282488	NOT2_FAT10883	NOT2	107
18282489	NOT2_FAT10883	NOT2	123
18282490	NOT2_FAT10883	NOT2	112
18282491	NOT2_FAT10883	NOT2	20
18282492	NOT2_FAT10883	NOT2	144
18282493	NOT2_FAT10883	NOT2	64
18282494	NOT2_FAT10883	NOT2	68
18282495	NOT2_FAT10883	NOT2	106
18282496	NOT2_FAT10883	NOT2	86
18282497	NOT2_FAT10883	NOT2	66
18282498	NOT2_FAT10883	NOT2	22
18282499	NOT2_FAT10883	NOT2	216
18282500	NOT2_FAT10883	NOT2	105
18282501	NOT2_FAT10883	NOT2	111
18282502	NOT2_FAT10883	NOT2	71
18282503	NOT2_FAT10883	NOT2	139
18282504	NOT2_FAT10883	NOT2	98
18282505	NOT2_FAT10883	NOT2	91
18282506	NOT2_FAT10883	NOT2	48
18282507	NOT2_FAT10883	NOT2	24
18282508	NOT2_FAT10883	NOT2	41
18282509	NOT2_FAT10883	NOT2	72
18282510	NOT2_FAT10883	NOT2	83
18282511	NOT2_FAT10883	NOT2	149
18282512	NOT2_FAT10883	NOT2	39
18282513	NOT2_FAT10883	NOT2	148
18282514	NOT2_FAT10883	NOT2	143
18282515	NOT2_FAT10883	NOT2	72
18282516	NOT2_FAT10883	NOT2	48
18282517	NOT2_FAT10883	NOT2	86
18282518	NOT2_FAT10883	NOT2	100
18282519	NOT2_FAT10883	NOT2	105
18282520	NOT2_FAT10883	NOT2	44
18282521	NOT2_FAT10883	NOT2	66
18282522	NOT2_FAT10883	NOT2	113
18282523	NOT2_FAT10883	NOT2	20
18282524	NOT2_FAT10883	NOT2	149
18282525	NOT2_FAT10883	NOT2	40
18282526	NOT2_FAT10883	NOT2	153
18282527	NOT2_FAT10883	NOT2	134
18282528	NOT2_FAT10883	NOT2	72
18282529	NOT2_FAT10883	NOT2	78
18282530	NOT2_FAT10883	NOT2	94
18282531	NOT2_FAT10883	NOT2	186
18282532	NOT2_FAT10883	NOT2	125
18282533	NOT2_FAT10883	NOT2	138
18282534	NOT2_FAT10883	NOT2	71
18282535	NOT2_FAT10883	NOT2	61
18282536	NOT2_FAT10883	NOT2	49
18282537	NOT2_FAT10883	NOT2	41
18282538	NOT2_FAT10883	NOT2	89
18282539	NOT2_FAT10883	NOT2	169
18282540	NOT2_FAT10883	NOT2	72
18282541	NOT2_FAT10883	NOT2	150
18282542	NOT2_FAT10883	NOT2	68
18282543	NOT2_FAT10883	NOT2	139
18282544	NOT2_FAT10883	NOT2	192
18282545	NOT2_FAT10883	NOT2	69
18282546	NOT2_FAT10883	NOT2	133
18282547	NOT2_FAT10883	NOT2	80
18282548	NOT2_FAT10883	NOT2	117
18282549	NOT2_FAT10883	NOT2	44
18282550	NOT2_FAT10883	NOT2	114
18282551	NOT2_FAT10883	NOT2	164
18282552	NOT2_FAT10883	NOT2	142
18282553	NOT2_FAT10883	NOT2	118
18282554	NOT2_FAT10883	NOT2	73
18282555	NOT2_FAT10883	NOT2	61
18282556	NOT2_FAT10883	NOT2	110
18282557	NOT2_FAT10883	NOT2	109
18282558	NOT2_FAT10883	NOT2	96
18282559	NOT2_FAT10883	NOT2	61
18282560	NOT2_FAT10883	NOT2	103
18282561	NOT2_FAT10883	NOT2	117
18282562	NOT2_FAT10883	NOT2	68
18282563	NOT2_FAT10883	NOT2	22
18282564	NOT2_FAT10883	NOT2	163
18282565	NOT2_FAT10883	NOT2	31
18282566	NOT2_FAT10883	NOT2	112
18282567	NOT2_FAT10883	NOT2	117
18282568	NOT2_FAT10883	NOT2	76
18282569	NOT2_FAT10883	NOT2	25
18282570	NOT2_FAT10883	NOT2	159
18282571	NOT2_FAT10883	NOT2	98
18282572	NOT2_FAT10883	NOT2	135
18282573	NOT2_FAT10883	NOT2	90
18282574	NOT2_FAT10883	NOT2	111
18282575	NOT2_FAT10883	NOT2	84
18282576	NOT2_FAT10883	NOT2	118
18282577	NOT2_FAT10883	NOT2	161
18282578	NOT2_FAT10883	NOT2	130
18282579	NOT2_FAT10883	NOT2	72
18282580	NOT2_FAT10883	NOT2	107
18282581	NOT2_FAT10883	NOT2	164
18282582	NOT2_FAT10883	NOT2	64
18282583	NOT2_FAT10883	NOT2	33
18282584	NOT2_FAT10883	NOT2	80
18282585	NOT2_FAT10883	NOT2	164
18282586	NOT2_FAT10883	NOT2	50
18282587	NOT2_FAT10883	NOT2	93
18282588	NOT2_FAT10883	NOT2	61
18282589	NOT2_FAT10883	NOT2	65
18282590	NOT2_FAT10883	NOT2	81
18282591	NOT2_FAT10883	NOT2	141
18282592	NOT2_FAT10883	NOT2	123
18282593	NOT2_FAT10883	NOT2	123
18282594	NOT2_FAT10883	NOT2	176
18282595	NOT2_FAT10883	NOT2	54
18282596	NOT2_FAT10883	NOT2	86
18282597	NOT2_FAT10883	NOT2	23
18282598	NOT2_FAT10883	NOT2	113
18282599	NOT2_FAT10883	NOT2	63
18282600	NOT2_FAT10883	NOT2	76
18282601	NOT2_FAT10883	NOT2	149
18282602	NOT2_FAT10883	NOT2	72
18282603	NOT2_FAT10883	NOT2	151
18282604	NOT2_FAT10883	NOT2	143
18282605	NOT2_FAT10883	NOT2	16
18282606	NOT2_FAT10883	NOT2	65
18282607	NOT2_FAT10883	NOT2	161
18282608	NOT2_FAT10883	NOT2	48
18282609	NOT2_FAT10883	NOT2	37
18282610	NOT2_FAT10883	NOT2	46
18282611	NOT2_FAT10883	NOT2	22
18282612	NOT2_FAT10883	NOT2	72
18282613	NOT2_FAT10883	NOT2	63
18282614	NOT2_FAT10883	NOT2	68
18282615	NOT2_FAT10883	NOT2	89
18282616	NOT2_FAT10883	NOT2	95
18282617	NOT2_FAT10883	NOT2	76
18282618	NOT2_FAT10883	NOT2	36
18282619	NOT2_FAT10883	NOT2	105
18282620	NOT2_FAT10883	NOT2	59
18282621	NOT2_FAT10883	NOT2	130
18282622	NOT2_FAT10883	NOT2	100
18282623	NOT2_FAT10883	NOT2	152
18282624	NOT2_FAT10883	NOT2	140
18282625	NOT2_FAT10883	NOT2	96
18282626	NOT2_FAT10883	NOT2	86
18282627	NOT2_FAT10883	NOT2	96
18282628	NOT2_FAT10883	NOT2	136
18282629	NOT2_FAT10883	NOT2	85
18282630	NOT2_FAT10883	NOT2	147
18282631	NOT2_FAT10883	NOT2	65
18282632	NOT2_FAT10883	NOT2	60
18282633	NOT2_FAT10883	NOT2	150
18282634	NOT2_FAT10883	NOT2	86
18282635	NOT2_FAT10883	NOT2	124
18282636	NOT2_FAT10883	NOT2	150
18282637	NOT2_FAT10883	NOT2	64
18282638	NOT2_FAT10883	NOT2	10
18282639	NOT2_FAT10883	NOT2	86
18282640	NOT2_FAT10883	NOT2	140
18282641	NOT2_FAT10883	NOT2	145
18282642	NOT2_FAT10883	NOT2	65
18282643	NOT2_FAT10883	NOT2	69
18282644	NOT2_FAT10883	NOT2	59
18282645	NOT2_FAT10883	NOT2	62
18282646	NOT2_FAT10883	NOT2	31
18282647	NOT2_FAT10883	NOT2	136
18282648	NOT2_FAT10883	NOT2	85
18282649	NOT2_FAT10883	NOT2	91
18282650	NOT2_FAT10883	NOT2	85
18282651	NOT2_FAT10883	NOT2	82
18282652	NOT2_FAT10883	NOT2	147
18282653	NOT2_FAT10883	NOT2	77
18282654	NOT2_FAT10883	NOT2	29
18282655	NOT2_FAT10883	NOT2	29
18282656	NOT2_FAT10883	NOT2	115
18282657	NOT2_FAT10883	NOT2	45
18282658	NOT2_FAT10883	NOT2	96
18282659	NOT2_FAT10883	NOT2	139
18282660	NOT2_FAT10883	NOT2	22
18282661	NOT2_FAT10883	NOT2	108
18282662	NOT2_FAT10883	NOT2	152
18282663	NOT2_FAT10883	NOT2	142
18282664	NOT2_FAT10883	NOT2	153
18282665	NOT2_FAT10883	NOT2	25
18282666	NOT2_FAT10883	NOT2	99
18282667	NOT2_FAT10883	NOT2	144
18282668	NOT2_FAT10883	NOT2	62
18282669	NOT2_FAT10883	NOT2	123
18282670	NOT2_FAT10883	NOT2	54
18282671	NOT2_FAT10883	NOT2	63
18282672	NOT2_FAT10883	NOT2	83
18282673	NOT2_FAT10883	NOT2	110
18282674	NOT2_FAT10883	NOT2	68
18282675	NOT2_FAT10883	NOT2	104
18282676	NOT2_FAT10883	NOT2	93
18282677	NOT2_FAT10883	NOT2	116
18282678	NOT2_FAT10883	NOT2	112
18282679	NOT2_FAT10883	NOT2	87
18282680	NOT2_FAT10883	NOT2	130
18282681	NOT2_FAT10883	NOT2	80
18282682	NOT2_FAT10883	NOT2	128
18282683	NOT2_FAT10883	NOT2	71
18282684	NOT2_FAT10883	NOT2	68
18282685	NOT2_FAT10883	NOT2	104
18282686	NOT2_FAT10883	NOT2	145
18282687	NOT2_FAT10883	NOT2	131
18282688	NOT2_FAT10883	NOT2	139
18282689	NOT2_FAT10883	NOT2	64
18282690	NOT2_FAT10883	NOT2	77
18282691	NOT2_FAT10883	NOT2	37
18282692	NOT2_FAT10883	NOT2	33
18282693	NOT2_FAT10883	NOT2	72
18282694	NOT2_FAT10883	NOT2	83
18282695	NOT2_FAT10883	NOT2	122
18282696	NOT2_FAT10883	NOT2	82
18282697	NOT2_FAT10883	NOT2	98
18282698	NOT2_FAT10883	NOT2	19
18282699	NOT2_FAT10883	NOT2	98
18282700	NOT2_FAT10883	NOT2	82
18282701	NOT2_FAT10883	NOT2	124
18282702	NOT2_FAT10883	NOT2	210
18282703	NOT2_FAT10883	NOT2	89
18282704	NOT2_FAT10883	NOT2	159
18282705	NOT2_FAT10883	NOT2	81
18282706	NOT2_FAT10883	NOT2	33
18282707	NOT2_FAT10883	NOT2	13
18282708	NOT2_FAT10883	NOT2	122
18282709	NOT2_FAT10883	NOT2	33
18282710	NOT2_FAT10883	NOT2	169
18282711	NOT2_FAT10883	NOT2	75
18282712	NOT2_FAT10883	NOT2	28
18282713	NOT2_FAT10883	NOT2	43
18282714	NOT2_FAT10883	NOT2	71
18282715	NOT2_FAT10883	NOT2	112
18282716	NOT2_FAT10883	NOT2	71
18282717	NOT2_FAT10883	NOT2	85
18282718	NOT2_FAT10883	NOT2	165
18282719	NOT2_FAT10883	NOT2	109
18282720	NOT2_FAT10883	NOT2	47
18282721	NOT2_FAT10883	NOT2	122
18282722	NOT2_FAT10883	NOT2	42
18282723	NOT2_FAT10883	NOT2	90
18282724	NOT2_FAT10883	NOT2	30
18282725	NOT2_FAT10883	NOT2	74
18282726	NOT2_FAT10883	NOT2	95
18282727	NOT2_FAT10883	NOT2	113
18282728	NOT2_FAT10883	NOT2	65
18282729	NOT2_FAT10883	NOT2	75
18282730	NOT2_FAT10883	NOT2	111
18282731	NOT2_FAT10883	NOT2	113
18282732	NOT2_FAT10883	NOT2	133
18282733	NOT2_FAT10883	NOT2	77
18282734	NOT2_FAT10883	NOT2	80
18282735	NOT2_FAT10883	NOT2	108
18282736	NOT2_FAT10883	NOT2	116
18282737	NOT2_FAT10883	NOT2	142
18282738	NOT2_FAT10883	NOT2	90
18282739	NOT2_FAT10883	NOT2	98
18282740	NOT2_FAT10883	NOT2	59
18282741	NOT2_FAT10883	NOT2	104
18282742	NOT2_FAT10883	NOT2	47
18282743	NOT2_FAT10883	NOT2	78
18282744	NOT2_FAT10883	NOT2	119
18282745	NOT2_FAT10883	NOT2	127
18282746	NOT2_FAT10883	NOT2	84
18282747	NOT2_FAT10883	NOT2	82
18282748	NOT2_FAT10883	NOT2	74
18282749	NOT2_FAT10883	NOT2	71
18282750	NOT2_FAT10883	NOT2	11
18282751	NOT2_FAT10883	NOT2	101
18282752	NOT2_FAT10883	NOT2	115
18282753	NOT2_FAT10883	NOT2	124
18282754	NOT2_FAT10883	NOT2	64
18282755	NOT2_FAT10883	NOT2	63
18282756	NOT2_FAT10883	NOT2	99
18282757	NOT2_FAT10883	NOT2	57
18282758	NOT2_FAT10883	NOT2	122
18282759	NOT2_FAT10883	NOT2	80
18282760	NOT2_FAT10883	NOT2	80
18282761	NOT2_FAT10883	NOT2	69
18282762	NOT2_FAT10883	NOT2	112
18282763	NOT2_FAT10883	NOT2	43
18282764	NOT2_FAT10883	NOT2	105
18282765	NOT2_FAT10883	NOT2	164
18282766	NOT2_FAT10883	NOT2	83
18282767	NOT2_FAT10883	NOT2	81
18282768	NOT2_FAT10883	NOT2	150
18282769	NOT2_FAT10883	NOT2	194
18282770	NOT2_FAT10883	NOT2	88
18282771	NOT2_FAT10883	NOT2	92
18282772	NOT2_FAT10883	NOT2	77
18282773	NOT2_FAT10883	NOT2	79
18282774	NOT2_FAT10883	NOT2	89
18282775	NOT2_FAT10883	NOT2	154
18282776	NOT2_FAT10883	NOT2	83
18282777	NOT2_FAT10883	NOT2	95
18282778	NOT2_FAT10883	NOT2	125
18282779	NOT2_FAT10883	NOT2	95
18282780	NOT2_FAT10883	NOT2	45
18282781	NOT2_FAT10883	NOT2	9
18282782	NOT2_FAT10883	NOT2	18
18282783	NOT2_FAT10883	NOT2	100
18282784	NOT2_FAT10883	NOT2	67
18282785	NOT2_FAT10883	NOT2	193
18282786	NOT2_FAT10883	NOT2	61
18282787	NOT2_FAT10883	NOT2	35
18282788	NOT2_FAT10883	NOT2	125
18282789	NOT2_FAT10883	NOT2	104
18282790	NOT2_FAT10883	NOT2	75
18282791	NOT2_FAT10883	NOT2	104
18282792	NOT2_FAT10883	NOT2	50
18282793	NOT2_FAT10883	NOT2	95
18282794	NOT2_FAT10883	NOT2	95
18282795	NOT2_FAT10883	NOT2	63
18282796	NOT2_FAT10883	NOT2	87
18282797	NOT2_FAT10883	NOT2	127
18282798	NOT2_FAT10883	NOT2	62
18282799	NOT2_FAT10883	NOT2	124
18282800	NOT2_FAT10883	NOT2	49
18282801	NOT2_FAT10883	NOT2	47
18282802	NOT2_FAT10883	NOT2	42
18282803	NOT2_FAT10883	NOT2	114
18282804	NOT2_FAT10883	NOT2	36
18282805	NOT2_FAT10883	NOT2	140
18282806	NOT2_FAT10883	NOT2	96
18282807	NOT2_FAT10883	NOT2	131
18282808	NOT2_FAT10883	NOT2	122
18282809	NOT2_FAT10883	NOT2	19
18282810	NOT2_FAT10883	NOT2	44
18282811	NOT2_FAT10883	NOT2	142
18282812	NOT2_FAT10883	NOT2	27
18282813	NOT2_FAT10883	NOT2	84
18282814	NOT2_FAT10883	NOT2	78
18282815	NOT2_FAT10883	NOT2	54
18282816	NOT2_FAT10883	NOT2	150
18282817	NOT2_FAT10883	NOT2	133
18282818	NOT2_FAT10883	NOT2	23
18282819	NOT2_FAT10883	NOT2	43
18282820	NOT2_FAT10883	NOT2	100
18282821	NOT2_FAT10883	NOT2	121
18282822	NOT2_FAT10883	NOT2	122
18282823	NOT2_FAT10883	NOT2	102
18282824	NOT2_FAT10883	NOT2	96
18282825	NOT2_FAT10883	NOT2	70
18282826	NOT2_FAT10883	NOT2	78
18282827	NOT2_FAT10883	NOT2	26
18282828	NOT2_FAT10883	NOT2	123
18282829	NOT2_FAT10883	NOT2	124
18282830	NOT2_FAT10883	NOT2	124
18282831	NOT2_FAT10883	NOT2	83
18282832	NOT2_FAT10883	NOT2	36
18282833	NOT2_FAT10883	NOT2	32
18282834	NOT2_FAT10883	NOT2	25
18282835	NOT2_FAT10883	NOT2	70
18282836	NOT2_FAT10883	NOT2	83
18282837	NOT2_FAT10883	NOT2	41
18282838	NOT2_FAT10883	NOT2	93
18282839	NOT2_FAT10883	NOT2	97
18282840	NOT2_FAT10883	NOT2	33
18282841	NOT2_FAT10883	NOT2	76
18282842	NOT2_FAT10883	NOT2	115
18282843	NOT2_FAT10883	NOT2	101
18282844	NOT2_FAT10883	NOT2	75
18282845	NOT2_FAT10883	NOT2	10
18282846	NOT2_FAT10883	NOT2	230
18282847	NOT2_FAT10883	NOT2	75
18282848	NOT2_FAT10883	NOT2	73
18282849	NOT2_FAT10883	NOT2	84
18282850	NOT2_FAT10883	NOT2	91
18282851	NOT2_FAT10883	NOT2	61
18282852	NOT2_FAT10883	NOT2	83
18282853	NOT2_FAT10883	NOT2	101
18282854	NOT2_FAT10883	NOT2	77
18282855	NOT2_FAT10883	NOT2	95
18282856	NOT2_FAT10883	NOT2	57
18282857	NOT2_FAT10883	NOT2	129
18282858	NOT2_FAT10883	NOT2	61
18282859	NOT2_FAT10883	NOT2	73
18282860	NOT2_FAT10883	NOT2	101
18282861	NOT2_FAT10883	NOT2	47
18282862	NOT2_FAT10883	NOT2	10
18282863	NOT2_FAT10883	NOT2	99
18282864	NOT2_FAT10883	NOT2	62
18282865	NOT2_FAT10883	NOT2	34
18282866	NOT2_FAT10883	NOT2	78
18282867	NOT2_FAT10883	NOT2	74
18282868	NOT2_FAT10883	NOT2	54
18282869	NOT2_FAT10883	NOT2	104
18282870	NOT2_FAT10883	NOT2	111
18282871	NOT2_FAT10883	NOT2	108
18282872	NOT2_FAT10883	NOT2	70
18282873	NOT2_FAT10883	NOT2	83
18282874	NOT2_FAT10883	NOT2	84
18282875	NOT2_FAT10883	NOT2	32
18282876	NOT2_FAT10883	NOT2	75
18282877	NOT2_FAT10883	NOT2	109
18282878	NOT2_FAT10883	NOT2	142
18282879	NOT2_FAT10883	NOT2	27
18282880	NOT2_FAT10883	NOT2	124
18282881	NOT2_FAT10883	NOT2	51
18282882	NOT2_FAT10883	NOT2	114
18282883	NOT2_FAT10883	NOT2	73
18282884	NOT2_FAT10883	NOT2	78
18282885	NOT2_FAT10883	NOT2	70
18282886	NOT2_FAT10883	NOT2	33
18282887	NOT2_FAT10883	NOT2	101
18282888	NOT2_FAT10883	NOT2	144
18282889	NOT2_FAT10883	NOT2	83
18282890	NOT2_FAT10883	NOT2	108
18282891	NOT2_FAT10883	NOT2	168
18282892	NOT2_FAT10883	NOT2	61
18282893	NOT2_FAT10883	NOT2	113
18282894	NOT2_FAT10883	NOT2	79
18282895	NOT2_FAT10883	NOT2	9
18282896	NOT2_FAT10883	NOT2	78
18282897	NOT2_FAT10883	NOT2	83
18282898	NOT2_FAT10883	NOT2	101
18282899	NOT2_FAT10883	NOT2	42
18282900	NOT2_FAT10883	NOT2	77
18282901	NOT2_FAT10883	NOT2	95
18282902	NOT2_FAT10883	NOT2	57
18282903	NOT2_FAT10883	NOT2	75
18282904	NOT2_FAT10883	NOT2	73
18282905	NOT2_FAT10883	NOT2	131
18282906	NOT2_FAT10883	NOT2	101
18282907	NOT2_FAT10883	NOT2	80
18282908	NOT2_FAT10883	NOT2	47
18282909	NOT2_FAT10883	NOT2	99
18282910	NOT2_FAT10883	NOT2	78
18282911	NOT2_FAT10883	NOT2	111
18282912	NOT2_FAT10883	NOT2	108
18282913	NOT2_FAT10883	NOT2	63
18282914	NOT2_FAT10883	NOT2	125
18282915	NOT2_FAT10883	NOT2	87
18282916	NOT2_FAT10883	NOT2	127
18282917	NOT2_FAT10883	NOT2	61
18282918	NOT2_FAT10883	NOT2	95
18282919	NOT2_FAT10883	NOT2	95
18282920	NOT2_FAT10883	NOT2	103
18282921	NOT2_FAT10883	NOT2	75
18282922	NOT2_FAT10883	NOT2	154
18282923	NOT2_FAT10883	NOT2	80
18282924	NOT2_FAT10883	NOT2	71
18282925	NOT2_FAT10883	NOT2	104
18282926	NOT2_FAT10883	NOT2	100
18282927	NOT2_FAT10883	NOT2	89
18282928	NOT2_FAT10883	NOT2	79
18282929	NOT2_FAT10883	NOT2	101
18282930	NOT2_FAT10883	NOT2	95
18282931	NOT2_FAT10883	NOT2	18
18282932	NOT2_FAT10883	NOT2	67
18282933	NOT2_FAT10883	NOT2	35
18282934	NOT2_FAT10883	NOT2	50
18282935	NOT2_FAT10883	NOT2	108
18282936	NOT2_FAT10883	NOT2	95
18282937	NOT2_FAT10883	NOT2	81
18282938	NOT2_FAT10883	NOT2	53
18282939	NOT2_FAT10883	NOT2	134
18282940	NOT2_FAT10883	NOT2	112
18282941	NOT2_FAT10883	NOT2	124
18282942	NOT2_FAT10883	NOT2	58
18282943	NOT2_FAT10883	NOT2	44
18282944	NOT2_FAT10883	NOT2	119
18282945	NOT2_FAT10883	NOT2	108
18282946	NOT2_FAT10883	NOT2	116
18282947	NOT2_FAT10883	NOT2	65
18282948	NOT2_FAT10883	NOT2	87
18282949	NOT2_FAT10883	NOT2	92
18282950	NOT2_FAT10883	NOT2	125
18282951	NOT2_FAT10883	NOT2	150
18282952	NOT2_FAT10883	NOT2	51
18282953	NOT2_FAT10883	NOT2	90
18282954	NOT2_FAT10883	NOT2	104
18282955	NOT2_FAT10883	NOT2	43
18282956	NOT2_FAT10883	NOT2	193
18282957	NOT2_FAT10883	NOT2	104
18282958	NOT2_FAT10883	NOT2	142
18282959	NOT2_FAT10883	NOT2	152
18282960	NOT2_FAT10883	NOT2	49
18282961	NOT2_FAT10883	NOT2	114
18282962	NOT2_FAT10883	NOT2	83
18282963	NOT2_FAT10883	NOT2	47
18282964	NOT2_FAT10883	NOT2	77
18282965	NOT2_FAT10883	NOT2	106
18282966	NOT2_FAT10883	NOT2	42
18282967	NOT2_FAT10883	NOT2	150
18282968	NOT2_FAT10883	NOT2	73
18282969	NOT2_FAT10883	NOT2	83
18282970	NOT2_FAT10883	NOT2	127
18282971	NOT2_FAT10883	NOT2	9
18282972	NOT2_FAT10883	NOT2	60
18282973	NOT2_FAT10883	NOT2	36
18282974	NOT2_FAT10883	NOT2	104
18282975	NOT2_FAT10883	NOT2	130
18282976	NOT2_FAT10883	NOT2	141
18282977	NOT2_FAT10883	NOT2	140
18282978	NOT2_FAT10883	NOT2	96
18282979	NOT2_FAT10883	NOT2	131
18282980	NOT2_FAT10883	NOT2	122
18282981	NOT2_FAT10883	NOT2	19
18282982	NOT2_FAT10883	NOT2	44
18282983	NOT2_FAT10883	NOT2	142
18282984	NOT2_FAT10883	NOT2	150
18282985	NOT2_FAT10883	NOT2	133
18282986	NOT2_FAT10883	NOT2	23
18282987	NOT2_FAT10883	NOT2	43
18282988	NOT2_FAT10883	NOT2	100
18282989	NOT2_FAT10883	NOT2	102
18282990	NOT2_FAT10883	NOT2	78
18282991	NOT2_FAT10883	NOT2	153
18282992	NOT2_FAT10883	NOT2	26
18282993	NOT2_FAT10883	NOT2	123
18282994	NOT2_FAT10883	NOT2	124
18282995	NOT2_FAT10883	NOT2	83
18282996	NOT2_FAT10883	NOT2	36
18282997	NOT2_FAT10883	NOT2	25
18282998	NOT2_FAT10883	NOT2	97
18282999	NOT2_FAT10883	NOT2	115
18283000	NOT2_FAT10883	NOT2	10
18283001	NOT2_FAT10883	NOT2	61
18283002	NOT2_FAT10883	NOT2	10
18283003	NOT2_FAT10883	NOT2	74
18283004	NOT2_FAT10883	NOT2	9
18283005	NOT2_FAT10883	NOT2	59
18283006	NOT2_FAT10883	NOT2	38
18283007	NOT2_FAT10883	NOT2	159
18283008	NOT2_FAT10883	NOT2	137
18283009	NOT2_FAT10883	NOT2	29
18283010	NOT2_FAT10883	NOT2	86
18283011	NOT2_FAT10883	NOT2	52
18283012	NOT2_FAT10883	NOT2	153
18283013	NOT2_FAT10883	NOT2	90
18283014	NOT2_FAT10883	NOT2	113
18283015	NOT2_FAT10883	NOT2	104
18283016	NOT2_FAT10883	NOT2	136
18283017	NOT2_FAT10883	NOT2	113
18283018	NOT2_FAT10883	NOT2	153
18283019	NOT2_FAT10883	NOT2	63
18283020	NOT2_FAT10883	NOT2	19
18283021	NOT2_FAT10883	NOT2	7
18283022	NOT2_FAT10883	NOT2	90
18283023	NOT2_FAT10883	NOT2	78
18283024	NOT2_FAT10883	NOT2	114
18283025	NOT2_FAT10883	NOT2	57
18283026	NOT2_FAT10883	NOT2	77
18283027	NOT2_FAT10883	NOT2	98
18283028	NOT2_FAT10883	NOT2	20
18283029	NOT2_FAT10883	NOT2	172
18283030	NOT2_FAT10883	NOT2	206
18283031	NOT2_FAT10883	NOT2	118
18283032	NOT2_FAT10883	NOT2	177
18283033	NOT2_FAT10883	NOT2	54
18283034	NOT2_FAT10883	NOT2	46
18283035	NOT2_FAT10883	NOT2	29
18283036	NOT2_FAT10883	NOT2	35
18283037	NOT2_FAT10883	NOT2	89
18283038	NOT2_FAT10883	NOT2	73
18283039	NOT2_FAT10883	NOT2	145
18283040	NOT2_FAT10883	NOT2	89
18283041	NOT2_FAT10883	NOT2	155
18283042	NOT2_FAT10883	NOT2	175
18283043	NOT2_FAT10883	NOT2	68
18283044	NOT2_FAT10883	NOT2	20
18283045	NOT2_FAT10883	NOT2	111
18283046	NOT2_FAT10883	NOT2	34
18283047	NOT2_FAT10883	NOT2	147
18283048	NOT2_FAT10883	NOT2	136
18283049	NOT2_FAT10883	NOT2	206
18283050	NOT2_FAT10883	NOT2	10
18283051	NOT2_FAT10883	NOT2	142
18283052	NOT2_FAT10883	NOT2	85
18283053	NOT2_FAT10883	NOT2	79
18283054	NOT2_FAT10883	NOT2	8
18283055	NOT2_FAT10883	NOT2	44
18283056	NOT2_FAT10883	NOT2	54
18283057	NOT2_FAT10883	NOT2	137
18283058	NOT2_FAT10883	NOT2	159
18283059	NOT2_FAT10883	NOT2	110
18283060	NOT2_FAT10883	NOT2	159
18283061	NOT2_FAT10883	NOT2	89
18283062	NOT2_FAT10883	NOT2	55
18283063	NOT2_FAT10883	NOT2	59
18283064	NOT2_FAT10883	NOT2	146
18283065	NOT2_FAT10883	NOT2	12
18283066	NOT2_FAT10883	NOT2	9
18283067	NOT2_FAT10883	NOT2	137
18283068	NOT2_FAT10883	NOT2	153
18283069	NOT2_FAT10883	NOT2	113
18283070	NOT2_FAT10883	NOT2	104
18283071	NOT2_FAT10883	NOT2	34
18283072	NOT2_FAT10883	NOT2	74
18283073	NOT2_FAT10883	NOT2	7
18283074	NOT2_FAT10883	NOT2	172
18283075	NOT2_FAT10883	NOT2	206
18283076	NOT2_FAT10883	NOT2	111
18283077	NOT2_FAT10883	NOT2	206
18283078	NOT2_FAT10883	NOT2	10
18283079	NOT2_FAT10883	NOT2	8
18283080	NOT2_FAT10883	NOT2	120
18283081	NOT2_FAT10883	NOT2	14
18283082	NOT2_FAT10883	NOT2	215
18283083	NOT2_FAT10883	NOT2	111
18283084	NOT2_FAT10883	NOT2	22
18283085	NOT2_FAT10883	NOT2	8
18283086	NOT2_FAT10883	NOT2	11
18283087	NOT2_FAT10883	NOT2	222
18283088	NOT2_FAT10883	NOT2	139
18283089	NOT2_FAT10883	NOT2	34
18283090	NOT2_FAT10883	NOT2	14
18283091	NOT2_FAT10883	NOT2	120
18283092	NOT2_FAT10883	NOT2	22
18283093	NOT2_FAT10883	NOT2	12
18283094	NOT2_FAT10883	NOT2	14
18283095	NOT2_FAT10883	NOT2	22
18283096	NOT2_FAT10883	NOT2	11
18283097	NOT2_FAT10883	NOT2	9
18283098	NOT2_FAT10883	NOT2	113
18283099	NOT2_FAT10883	NOT2	111
18283100	NOT2_FAT10883	NOT2	12
18283101	NOT2_FAT10883	NOT2	12
18283102	NOT2_FAT10883	NOT2	33
18283103	NOT2_FAT10883	NOT2	125
18283104	NOT2_FAT10883	NOT2	59
18283105	NOT2_FAT10883	NOT2	33
18283106	NOT2_FAT10883	NOT2	145
18283107	NOT2_FAT10883	NOT2	126
18283108	NOT2_FAT10883	NOT2	124
18283109	NOT2_FAT10883	NOT2	120
18283110	NOT2_FAT10883	NOT2	112
18283111	NOT2_FAT10883	NOT2	64
18283112	NOT2_FAT10883	NOT2	59
18283113	NOT2_FAT10883	NOT2	282
18283114	NOT2_FAT10883	NOT2	59
18283115	NOT2_FAT10883	NOT2	125
18283116	NOT2_FAT10883	NOT2	59
18283117	NOT2_FAT10883	NOT2	33
18283118	NOT2_FAT10883	NOT2	145
18283119	NOT2_FAT10883	NOT2	126
18283120	NOT2_FAT10883	NOT2	120
18283121	NOT2_FAT10883	NOT2	112
18283122	NOT2_FAT10883	NOT2	120
18283123	NOT2_FAT10883	NOT2	64
18283124	NOT2_FAT10883	NOT2	59
18283125	NOT2_FAT10883	NOT2	33
18283126	NOT2_FAT10883	NOT2	145
18283127	NOT2_FAT10883	NOT2	126
18283128	NOT2_FAT10883	NOT2	124
18283129	NOT2_FAT10883	NOT2	64
18283130	NOT2_FAT10883	NOT2	120
18283131	NOT2_FAT10883	NOT2	64
18283132	NOT2_FAT10883	NOT2	59
18283133	NOT2_FAT10883	NOT2	124
18283134	NOT2_FAT10883	NOT2	120
18283135	NOT2_FAT10883	NOT2	64
18283136	NOT2_FAT10883	NOT2	120
18283137	NOT2_FAT10883	NOT2	112
18283138	NOT2_FAT10883	NOT2	112
18283139	NOT2_FAT10883	NOT2	64
18283140	NOT2_FAT10883	NOT2	96
18283141	NOT2_FAT10883	NOT2	187
18283142	NOT2_FAT10883	NOT2	93
18283143	NOT2_FAT10883	NOT2	175
18283144	NOT2_FAT10883	NOT2	89
18283145	NOT2_FAT10883	NOT2	158
18283146	NOT2_FAT10883	NOT2	141
18283147	NOT2_FAT10883	NOT2	179
18283148	NOT2_FAT10883	NOT2	170
18283149	NOT2_FAT10883	NOT2	121
18283150	NOT2_FAT10883	NOT2	160
18283151	NOT2_FAT10883	NOT2	160
18283152	NOT2_FAT10883	NOT2	90
18283153	NOT2_FAT10883	NOT2	160
18283154	NOT2_FAT10883	NOT2	121
18283155	NOT2_FAT10883	NOT2	186
18283156	NOT2_FAT10883	NOT2	43
18283157	NOT2_FAT10883	NOT2	131
18283158	NOT2_FAT10883	NOT2	96
18283159	NOT2_FAT10883	NOT2	87
18283160	NOT2_FAT10883	NOT2	170
18283161	NOT2_FAT10883	NOT2	114
18283162	NOT2_FAT10883	NOT2	137
18283163	NOT2_FAT10883	NOT2	49
18283164	NOT2_FAT10883	NOT2	143
18283165	NOT2_FAT10883	NOT2	96
18283166	NOT2_FAT10883	NOT2	122
18283167	NOT2_FAT10883	NOT2	105
18283168	NOT2_FAT10883	NOT2	78
18283169	NOT2_FAT10883	NOT2	140
18283170	NOT2_FAT10883	NOT2	43
18283171	NOT2_FAT10883	NOT2	96
18283172	NOT2_FAT10883	NOT2	93
18283173	NOT2_FAT10883	NOT2	175
18283174	NOT2_FAT10883	NOT2	89
18283175	NOT2_FAT10883	NOT2	187
18283176	NOT2_FAT10883	NOT2	158
18283177	NOT2_FAT10883	NOT2	141
18283178	NOT2_FAT10883	NOT2	179
18283179	NOT2_FAT10883	NOT2	170
18283180	NOT2_FAT10883	NOT2	121
18283181	NOT2_FAT10883	NOT2	160
18283182	NOT2_FAT10883	NOT2	90
18283183	NOT2_FAT10883	NOT2	160
18283184	NOT2_FAT10883	NOT2	121
18283185	NOT2_FAT10883	NOT2	186
18283186	NOT2_FAT10883	NOT2	43
18283187	NOT2_FAT10883	NOT2	131
18283188	NOT2_FAT10883	NOT2	96
18283189	NOT2_FAT10883	NOT2	87
18283190	NOT2_FAT10883	NOT2	170
18283191	NOT2_FAT10883	NOT2	114
18283192	NOT2_FAT10883	NOT2	137
18283193	NOT2_FAT10883	NOT2	49
18283194	NOT2_FAT10883	NOT2	143
18283195	NOT2_FAT10883	NOT2	96
18283196	NOT2_FAT10883	NOT2	122
18283197	NOT2_FAT10883	NOT2	105
18283198	NOT2_FAT10883	NOT2	78
18283199	NOT2_FAT10883	NOT2	140
18283200	NOT2_FAT10883	NOT2	43
18283201	NOT2_FAT10883	NOT2	158
18283202	NOT2_FAT10883	NOT2	141
18283203	NOT2_FAT10883	NOT2	90
18283204	NOT2_FAT10883	NOT2	179
18283205	NOT2_FAT10883	NOT2	160
18283206	NOT2_FAT10883	NOT2	170
18283207	NOT2_FAT10883	NOT2	96
18283208	NOT2_FAT10883	NOT2	93
18283209	NOT2_FAT10883	NOT2	121
18283210	NOT2_FAT10883	NOT2	160
18283211	NOT2_FAT10883	NOT2	175
18283212	NOT2_FAT10883	NOT2	160
18283213	NOT2_FAT10883	NOT2	89
18283214	NOT2_FAT10883	NOT2	187
18283215	NOT2_FAT10883	NOT2	121
18283216	NOT2_FAT10883	NOT2	186
18283217	NOT2_FAT10883	NOT2	43
18283218	NOT2_FAT10883	NOT2	131
18283219	NOT2_FAT10883	NOT2	96
18283220	NOT2_FAT10883	NOT2	87
18283221	NOT2_FAT10883	NOT2	170
18283222	NOT2_FAT10883	NOT2	114
18283223	NOT2_FAT10883	NOT2	137
18283224	NOT2_FAT10883	NOT2	49
18283225	NOT2_FAT10883	NOT2	143
18283226	NOT2_FAT10883	NOT2	96
18283227	NOT2_FAT10883	NOT2	122
18283228	NOT2_FAT10883	NOT2	105
18283229	NOT2_FAT10883	NOT2	78
18283230	NOT2_FAT10883	NOT2	140
18283231	NOT2_FAT10883	NOT2	43
18283232	NOT2_FAT10883	NOT2	160
18283233	NOT2_FAT10883	NOT2	90
18283234	NOT2_FAT10883	NOT2	43
18283235	NOT2_FAT10883	NOT2	96
18283236	NOT2_FAT10883	NOT2	97
18283237	NOT2_FAT10883	NOT2	227
18283238	NOT2_FAT10883	NOT2	182
18283239	NOT2_FAT10883	NOT2	72
18283240	NOT2_FAT10883	NOT2	153
18283241	NOT2_FAT10883	NOT2	28
18283242	NOT2_FAT10883	NOT2	48
18283243	NOT2_FAT10883	NOT2	43
18283244	NOT2_FAT10883	NOT2	182
18283245	NOT2_FAT10883	NOT2	92
18283246	NOT2_FAT10883	NOT2	79
18283247	NOT2_FAT10883	NOT2	110
18283248	NOT2_FAT10883	NOT2	78
18283249	NOT2_FAT10883	NOT2	117
18283250	NOT2_FAT10883	NOT2	104
18283251	NOT2_FAT10883	NOT2	109
18283252	NOT2_FAT10883	NOT2	115
18283253	NOT2_FAT10883	NOT2	220
18283254	NOT2_FAT10883	NOT2	28
18283255	NOT2_FAT10883	NOT2	54
18283256	NOT2_FAT10883	NOT2	50
18283257	NOT2_FAT10883	NOT2	31
18283258	NOT2_FAT10883	NOT2	59
18283259	NOT2_FAT10883	NOT2	164
18283260	NOT2_FAT10883	NOT2	116
18283261	NOT2_FAT10883	NOT2	100
18283262	NOT2_FAT10883	NOT2	115
18283263	NOT2_FAT10883	NOT2	50
18283264	NOT2_FAT10883	NOT2	50
18283265	NOT2_FAT10883	NOT2	54
18283266	NOT2_FAT10883	NOT2	52
18283267	NOT2_FAT10883	NOT2	151
18283268	NOT2_FAT10883	NOT2	54
18283269	NOT2_FAT10883	NOT2	52
18283270	NOT2_FAT10883	NOT2	151
18283271	NOT2_FAT10883	NOT2	54
18283272	NOT2_FAT10883	NOT2	151
18283273	NOT2_FAT10883	NOT2	54
18283274	NOT2_FAT10883	NOT2	52
18283275	NOT2_FAT10883	NOT2	54
18283276	NOT2_FAT10883	NOT2	52
18283277	NOT2_FAT10883	NOT2	151
18283278	NOT2_FAT10883	NOT2	52
18283279	NOT2_FAT10883	NOT2	123
18283280	NOT2_FAT10883	NOT2	126
18283281	NOT2_FAT10883	NOT2	43
18283282	NOT2_FAT10883	NOT2	147
18283283	NOT2_FAT10883	NOT2	43
18283284	NOT2_FAT10883	NOT2	35
18283285	NOT2_FAT10883	NOT2	117
18283286	NOT2_FAT10883	NOT2	44
18283287	NOT2_FAT10883	NOT2	60
18283288	NOT2_FAT10883	NOT2	58
18283289	NOT2_FAT10883	NOT2	39
18283290	NOT2_FAT10883	NOT2	170
18283291	NOT2_FAT10883	NOT2	58
18283292	NOT2_FAT10883	NOT2	151
18283293	NOT2_FAT10883	NOT2	57
18283294	NOT2_FAT10883	NOT2	45
18283295	NOT2_FAT10883	NOT2	99
18283296	NOT2_FAT10883	NOT2	203
18283297	NOT2_FAT10883	NOT2	76
18283298	NOT2_FAT10883	NOT2	71
18283299	NOT2_FAT10883	NOT2	34
18283300	NOT2_FAT10883	NOT2	123
18283301	NOT2_FAT10883	NOT2	29
18283302	NOT2_FAT10883	NOT2	68
18283303	NOT2_FAT10883	NOT2	48
18283304	NOT2_FAT10883	NOT2	76
18283305	NOT2_FAT10883	NOT2	22
18283306	NOT2_FAT10883	NOT2	51
18283307	NOT2_FAT10883	NOT2	129
18283308	NOT2_FAT10883	NOT2	207
18283309	NOT2_FAT10883	NOT2	63
18283310	NOT2_FAT10883	NOT2	79
18283311	NOT2_FAT10883	NOT2	80
18283312	NOT2_FAT10883	NOT2	74
18283313	NOT2_FAT10883	NOT2	51
18283314	NOT2_FAT10883	NOT2	175
18283315	NOT2_FAT10883	NOT2	86
18283316	NOT2_FAT10883	NOT2	86
18283317	NOT2_FAT10883	NOT2	58
18283318	NOT2_FAT10883	NOT2	25
18283319	NOT2_FAT10883	NOT2	65
18283320	NOT2_FAT10883	NOT2	10
18283321	NOT2_FAT10883	NOT2	58
18283322	NOT2_FAT10883	NOT2	124
18283323	NOT2_FAT10883	NOT2	12
18283324	NOT2_FAT10883	NOT2	17
18283325	NOT2_FAT10883	NOT2	37
18283326	NOT2_FAT10883	NOT2	91
18283327	NOT2_FAT10883	NOT2	100
18283328	NOT2_FAT10883	NOT2	139
18283329	NOT2_FAT10883	NOT2	25
18283330	NOT2_FAT10883	NOT2	134
18283331	NOT2_FAT10883	NOT2	12
18283332	NOT2_FAT10883	NOT2	110
18283333	NOT2_FAT10883	NOT2	85
18283334	NOT2_FAT10883	NOT2	29
18283335	NOT2_FAT10883	NOT2	44
18283336	NOT2_FAT10883	NOT2	149
18283337	NOT2_FAT10883	NOT2	127
18283338	NOT2_FAT10883	NOT2	135
18283339	NOT2_FAT10883	NOT2	115
18283340	NOT2_FAT10883	NOT2	77
18283341	NOT2_FAT10883	NOT2	50
18283342	NOT2_FAT10883	NOT2	39
18283343	NOT2_FAT10883	NOT2	23
18283344	NOT2_FAT10883	NOT2	63
18283345	NOT2_FAT10883	NOT2	75
18283346	NOT2_FAT10883	NOT2	150
18283347	NOT2_FAT10883	NOT2	89
18283348	NOT2_FAT10883	NOT2	52
18283349	NOT2_FAT10883	NOT2	116
18283350	NOT2_FAT10883	NOT2	276
18283351	NOT2_FAT10883	NOT2	74
18283352	NOT2_FAT10883	NOT2	50
18283353	NOT2_FAT10883	NOT2	129
18283354	NOT2_FAT10883	NOT2	70
18283355	NOT2_FAT10883	NOT2	53
18283356	NOT2_FAT10883	NOT2	31
18283357	NOT2_FAT10883	NOT2	61
18283358	NOT2_FAT10883	NOT2	148
18283359	NOT2_FAT10883	NOT2	145
18283360	NOT2_FAT10883	NOT2	181
18283361	NOT2_FAT10883	NOT2	36
18283362	NOT2_FAT10883	NOT2	12
18283363	NOT2_FAT10883	NOT2	87
18283364	NOT2_FAT10883	NOT2	35
18283365	NOT2_FAT10883	NOT2	21
18283366	NOT2_FAT10883	NOT2	75
18283367	NOT2_FAT10883	NOT2	167
18283368	NOT2_FAT10883	NOT2	135
18283369	NOT2_FAT10883	NOT2	40
18283370	NOT2_FAT10883	NOT2	55
18283371	NOT2_FAT10883	NOT2	38
18283372	NOT2_FAT10883	NOT2	151
18283373	NOT2_FAT10883	NOT2	78
18283374	NOT2_FAT10883	NOT2	78
18283375	NOT2_FAT10883	NOT2	156
18283376	NOT2_FAT10883	NOT2	67
18283377	NOT2_FAT10883	NOT2	115
18283378	NOT2_FAT10883	NOT2	209
18283379	NOT2_FAT10883	NOT2	136
18283380	NOT2_FAT10883	NOT2	99
18283381	NOT2_FAT10883	NOT2	110
18283382	NOT2_FAT10883	NOT2	158
18283383	NOT2_FAT10883	NOT2	181
18283384	NOT2_FAT10883	NOT2	197
18283385	NOT2_FAT10883	NOT2	191
18283386	NOT2_FAT10883	NOT2	120
18283387	NOT2_FAT10883	NOT2	126
18283388	NOT2_FAT10883	NOT2	43
18283389	NOT2_FAT10883	NOT2	147
18283390	NOT2_FAT10883	NOT2	43
18283391	NOT2_FAT10883	NOT2	35
18283392	NOT2_FAT10883	NOT2	58
18283393	NOT2_FAT10883	NOT2	39
18283394	NOT2_FAT10883	NOT2	170
18283395	NOT2_FAT10883	NOT2	123
18283396	NOT2_FAT10883	NOT2	29
18283397	NOT2_FAT10883	NOT2	68
18283398	NOT2_FAT10883	NOT2	48
18283399	NOT2_FAT10883	NOT2	76
18283400	NOT2_FAT10883	NOT2	51
18283401	NOT2_FAT10883	NOT2	79
18283402	NOT2_FAT10883	NOT2	80
18283403	NOT2_FAT10883	NOT2	86
18283404	NOT2_FAT10883	NOT2	58
18283405	NOT2_FAT10883	NOT2	25
18283406	NOT2_FAT10883	NOT2	124
18283407	NOT2_FAT10883	NOT2	17
18283408	NOT2_FAT10883	NOT2	37
18283409	NOT2_FAT10883	NOT2	100
18283410	NOT2_FAT10883	NOT2	25
18283411	NOT2_FAT10883	NOT2	134
18283412	NOT2_FAT10883	NOT2	12
18283413	NOT2_FAT10883	NOT2	77
18283414	NOT2_FAT10883	NOT2	63
18283415	NOT2_FAT10883	NOT2	150
18283416	NOT2_FAT10883	NOT2	89
18283417	NOT2_FAT10883	NOT2	129
18283418	NOT2_FAT10883	NOT2	276
18283419	NOT2_FAT10883	NOT2	116
18283420	NOT2_FAT10883	NOT2	53
18283421	NOT2_FAT10883	NOT2	31
18283422	NOT2_FAT10883	NOT2	74
18283423	NOT2_FAT10883	NOT2	70
18283424	NOT2_FAT10883	NOT2	50
18283425	NOT2_FAT10883	NOT2	61
18283426	NOT2_FAT10883	NOT2	148
18283427	NOT2_FAT10883	NOT2	145
18283428	NOT2_FAT10883	NOT2	36
18283429	NOT2_FAT10883	NOT2	12
18283430	NOT2_FAT10883	NOT2	87
18283431	NOT2_FAT10883	NOT2	21
18283432	NOT2_FAT10883	NOT2	126
18283433	NOT2_FAT10883	NOT2	147
18283434	NOT2_FAT10883	NOT2	43
18283435	NOT2_FAT10883	NOT2	35
18283436	NOT2_FAT10883	NOT2	117
18283437	NOT2_FAT10883	NOT2	44
18283438	NOT2_FAT10883	NOT2	58
18283439	NOT2_FAT10883	NOT2	39
18283440	NOT2_FAT10883	NOT2	170
18283441	NOT2_FAT10883	NOT2	58
18283442	NOT2_FAT10883	NOT2	151
18283443	NOT2_FAT10883	NOT2	57
18283444	NOT2_FAT10883	NOT2	45
18283445	NOT2_FAT10883	NOT2	203
18283446	NOT2_FAT10883	NOT2	34
18283447	NOT2_FAT10883	NOT2	29
18283448	NOT2_FAT10883	NOT2	68
18283449	NOT2_FAT10883	NOT2	76
18283450	NOT2_FAT10883	NOT2	22
18283451	NOT2_FAT10883	NOT2	51
18283452	NOT2_FAT10883	NOT2	129
18283453	NOT2_FAT10883	NOT2	207
18283454	NOT2_FAT10883	NOT2	63
18283455	NOT2_FAT10883	NOT2	79
18283456	NOT2_FAT10883	NOT2	80
18283457	NOT2_FAT10883	NOT2	74
18283458	NOT2_FAT10883	NOT2	51
18283459	NOT2_FAT10883	NOT2	175
18283460	NOT2_FAT10883	NOT2	86
18283461	NOT2_FAT10883	NOT2	86
18283462	NOT2_FAT10883	NOT2	58
18283463	NOT2_FAT10883	NOT2	25
18283464	NOT2_FAT10883	NOT2	10
18283465	NOT2_FAT10883	NOT2	58
18283466	NOT2_FAT10883	NOT2	124
18283467	NOT2_FAT10883	NOT2	12
18283468	NOT2_FAT10883	NOT2	37
18283469	NOT2_FAT10883	NOT2	100
18283470	NOT2_FAT10883	NOT2	139
18283471	NOT2_FAT10883	NOT2	134
18283472	NOT2_FAT10883	NOT2	276
18283473	NOT2_FAT10883	NOT2	127
18283474	NOT2_FAT10883	NOT2	25
18283475	NOT2_FAT10883	NOT2	52
18283476	NOT2_FAT10883	NOT2	23
18283477	NOT2_FAT10883	NOT2	50
18283478	NOT2_FAT10883	NOT2	116
18283479	NOT2_FAT10883	NOT2	12
18283480	NOT2_FAT10883	NOT2	110
18283481	NOT2_FAT10883	NOT2	135
18283482	NOT2_FAT10883	NOT2	89
18283483	NOT2_FAT10883	NOT2	85
18283484	NOT2_FAT10883	NOT2	149
18283485	NOT2_FAT10883	NOT2	74
18283486	NOT2_FAT10883	NOT2	150
18283487	NOT2_FAT10883	NOT2	63
18283488	NOT2_FAT10883	NOT2	39
18283489	NOT2_FAT10883	NOT2	75
18283490	NOT2_FAT10883	NOT2	50
18283491	NOT2_FAT10883	NOT2	129
18283492	NOT2_FAT10883	NOT2	70
18283493	NOT2_FAT10883	NOT2	53
18283494	NOT2_FAT10883	NOT2	31
18283495	NOT2_FAT10883	NOT2	61
18283496	NOT2_FAT10883	NOT2	148
18283497	NOT2_FAT10883	NOT2	145
18283498	NOT2_FAT10883	NOT2	181
18283499	NOT2_FAT10883	NOT2	36
18283500	NOT2_FAT10883	NOT2	12
18283501	NOT2_FAT10883	NOT2	87
18283502	NOT2_FAT10883	NOT2	35
18283503	NOT2_FAT10883	NOT2	21
18283504	NOT2_FAT10883	NOT2	276
18283505	NOT2_FAT10883	NOT2	75
18283506	NOT2_FAT10883	NOT2	167
18283507	NOT2_FAT10883	NOT2	40
18283508	NOT2_FAT10883	NOT2	55
18283509	NOT2_FAT10883	NOT2	38
18283510	NOT2_FAT10883	NOT2	78
18283511	NOT2_FAT10883	NOT2	78
18283512	NOT2_FAT10883	NOT2	58
18283513	NOT2_FAT10883	NOT2	35
18283514	NOT2_FAT10883	NOT2	123
18283515	NOT2_FAT10883	NOT2	22
18283516	NOT2_FAT10883	NOT2	43
18283517	NOT2_FAT10883	NOT2	44
18283518	NOT2_FAT10883	NOT2	43
18283519	NOT2_FAT10883	NOT2	48
18283520	NOT2_FAT10883	NOT2	170
18283521	NOT2_FAT10883	NOT2	79
18283522	NOT2_FAT10883	NOT2	80
18283523	NOT2_FAT10883	NOT2	58
18283524	NOT2_FAT10883	NOT2	25
18283525	NOT2_FAT10883	NOT2	77
18283526	NOT2_FAT10883	NOT2	50
18283527	NOT2_FAT10883	NOT2	50
18283528	NOT2_FAT10883	NOT2	116
18283529	NOT2_FAT10883	NOT2	31
18283530	NOT2_FAT10883	NOT2	53
18283531	NOT2_FAT10883	NOT2	74
18283532	NOT2_FAT10883	NOT2	61
18283533	NOT2_FAT10883	NOT2	148
18283534	NOT2_FAT10883	NOT2	70
18283535	NOT2_FAT10883	NOT2	145
18283536	NOT2_FAT10883	NOT2	63
18283537	NOT2_FAT10883	NOT2	36
18283538	NOT2_FAT10883	NOT2	12
18283539	NOT2_FAT10883	NOT2	87
18283540	NOT2_FAT10883	NOT2	35
18283541	NOT2_FAT10883	NOT2	21
18283542	NOT2_FAT10883	NOT2	276
18283543	NOT2_FAT10883	NOT2	126
18283544	NOT2_FAT10883	NOT2	129
18283545	NOT2_FAT10883	NOT2	45
18283546	NOT2_FAT10883	NOT2	43
18283547	NOT2_FAT10883	NOT2	123
18283548	NOT2_FAT10883	NOT2	207
18283549	NOT2_FAT10883	NOT2	170
18283550	NOT2_FAT10883	NOT2	35
18283551	NOT2_FAT10883	NOT2	68
18283552	NOT2_FAT10883	NOT2	58
18283553	NOT2_FAT10883	NOT2	57
18283554	NOT2_FAT10883	NOT2	22
18283555	NOT2_FAT10883	NOT2	203
18283556	NOT2_FAT10883	NOT2	63
18283557	NOT2_FAT10883	NOT2	71
18283558	NOT2_FAT10883	NOT2	74
18283559	NOT2_FAT10883	NOT2	39
18283560	NOT2_FAT10883	NOT2	86
18283561	NOT2_FAT10883	NOT2	86
18283562	NOT2_FAT10883	NOT2	58
18283563	NOT2_FAT10883	NOT2	99
18283564	NOT2_FAT10883	NOT2	151
18283565	NOT2_FAT10883	NOT2	25
18283566	NOT2_FAT10883	NOT2	65
18283567	NOT2_FAT10883	NOT2	10
18283568	NOT2_FAT10883	NOT2	58
18283569	NOT2_FAT10883	NOT2	124
18283570	NOT2_FAT10883	NOT2	12
18283571	NOT2_FAT10883	NOT2	17
18283572	NOT2_FAT10883	NOT2	37
18283573	NOT2_FAT10883	NOT2	139
18283574	NOT2_FAT10883	NOT2	25
18283575	NOT2_FAT10883	NOT2	134
18283576	NOT2_FAT10883	NOT2	29
18283577	NOT2_FAT10883	NOT2	149
18283578	NOT2_FAT10883	NOT2	127
18283579	NOT2_FAT10883	NOT2	135
18283580	NOT2_FAT10883	NOT2	115
18283581	NOT2_FAT10883	NOT2	39
18283582	NOT2_FAT10883	NOT2	150
18283583	NOT2_FAT10883	NOT2	276
18283584	NOT2_FAT10883	NOT2	31
18283585	NOT2_FAT10883	NOT2	145
18283586	NOT2_FAT10883	NOT2	276
18283587	NOT2_FAT10883	NOT2	35
18283588	NOT2_FAT10883	NOT2	21
18283589	NOT2_FAT10883	NOT2	87
18283590	NOT2_FAT10883	NOT2	181
18283591	NOT2_FAT10883	NOT2	75
18283592	NOT2_FAT10883	NOT2	167
18283593	NOT2_FAT10883	NOT2	40
18283594	NOT2_FAT10883	NOT2	55
18283595	NOT2_FAT10883	NOT2	38
18283596	NOT2_FAT10883	NOT2	78
18283597	NOT2_FAT10883	NOT2	78
18283598	NOT2_FAT10883	NOT2	148
18283599	NOT2_FAT10883	NOT2	145
18283600	NOT2_FAT10883	NOT2	63
18283601	NOT2_FAT10883	NOT2	36
18283602	NOT2_FAT10883	NOT2	12
18283603	NOT2_FAT10883	NOT2	87
18283604	NOT2_FAT10883	NOT2	35
18283605	NOT2_FAT10883	NOT2	21
18283606	NOT2_FAT10883	NOT2	16
18283607	NOT2_FAT10883	NOT2	57
18283608	NOT2_FAT10883	NOT2	121
18283609	NOT2_FAT10883	NOT2	33
18283610	NOT2_FAT10883	NOT2	47
18283611	NOT2_FAT10883	NOT2	61
18283612	NOT2_FAT10883	NOT2	91
18283613	NOT2_FAT10883	NOT2	23
18283614	NOT2_FAT10883	NOT2	46
18283615	NOT2_FAT10883	NOT2	134
18283616	NOT2_FAT10883	NOT2	66
18283617	NOT2_FAT10883	NOT2	191
18283618	NOT2_FAT10883	NOT2	101
18283619	NOT2_FAT10883	NOT2	80
18283620	NOT2_FAT10883	NOT2	170
18283621	NOT2_FAT10883	NOT2	125
18283622	NOT2_FAT10883	NOT2	103
18283623	NOT2_FAT10883	NOT2	145
18283624	NOT2_FAT10883	NOT2	85
18283625	NOT2_FAT10883	NOT2	143
18283626	NOT2_FAT10883	NOT2	175
18283627	NOT2_FAT10883	NOT2	295
18283628	NOT2_FAT10883	NOT2	181
18283629	NOT2_FAT10883	NOT2	106
18283630	NOT2_FAT10883	NOT2	146
18283631	NOT2_FAT10883	NOT2	95
18283632	NOT2_FAT10883	NOT2	111
18283633	NOT2_FAT10883	NOT2	126
18283634	NOT2_FAT10883	NOT2	297
18283635	NOT2_FAT10883	NOT2	54
18283636	NOT2_FAT10883	NOT2	89
18283637	NOT2_FAT10883	NOT2	88
18283638	NOT2_FAT10883	NOT2	355
18283639	NOT2_FAT10883	NOT2	143
18283640	NOT2_FAT10883	NOT2	86
18283641	NOT2_FAT10883	NOT2	35
18283642	NOT2_FAT10883	NOT2	85
18283643	NOT2_FAT10883	NOT2	129
18283644	NOT2_FAT10883	NOT2	30
18283645	NOT2_FAT10883	NOT2	16
18283646	NOT2_FAT10883	NOT2	57
18283647	NOT2_FAT10883	NOT2	121
18283648	NOT2_FAT10883	NOT2	33
18283649	NOT2_FAT10883	NOT2	47
18283650	NOT2_FAT10883	NOT2	23
18283651	NOT2_FAT10883	NOT2	21
18283652	NOT2_FAT10883	NOT2	151
18283653	NOT2_FAT10883	NOT2	40
18283654	NOT2_FAT10883	NOT2	36
18283655	NOT2_FAT10883	NOT2	99
18283656	NOT2_FAT10883	NOT2	212
18283657	NOT2_FAT10883	NOT2	138
18283658	NOT2_FAT10883	NOT2	99
18283659	NOT2_FAT10883	NOT2	99
18283660	NOT2_FAT10883	NOT2	212
18283661	NOT2_FAT10883	NOT2	138
18283662	NOT2_FAT10883	NOT2	99
18283663	NOT2_FAT10883	NOT2	99
18283664	NOT2_FAT10883	NOT2	48
18283665	NOT2_FAT10883	NOT2	130
18283666	NOT2_FAT10883	NOT2	92
18283667	NOT2_FAT10883	NOT2	133
18283668	NOT2_FAT10883	NOT2	126
18283669	NOT2_FAT10883	NOT2	114
18283670	NOT2_FAT10883	NOT2	143
18283671	NOT2_FAT10883	NOT2	48
18283672	NOT2_FAT10883	NOT2	130
18283673	NOT2_FAT10883	NOT2	92
18283674	NOT2_FAT10883	NOT2	133
18283675	NOT2_FAT10883	NOT2	126
18283676	NOT2_FAT10883	NOT2	114
18283677	NOT2_FAT10883	NOT2	143
18283678	NOT2_FAT10883	NOT2	92
18283679	NOT2_FAT10883	NOT2	130
18283680	NOT2_FAT10883	NOT2	48
18283681	NOT2_FAT10883	NOT2	133
18283682	NOT2_FAT10883	NOT2	126
18283683	NOT2_FAT10883	NOT2	114
18283684	NOT2_FAT10883	NOT2	143
18283685	NOT2_FAT10883	NOT2	92
18283686	NOT2_FAT10883	NOT2	130
18283687	NOT2_FAT10883	NOT2	48
18283688	NOT2_FAT10883	NOT2	133
18283689	NOT2_FAT10883	NOT2	126
18283690	NOT2_FAT10883	NOT2	163
18283691	NOT2_FAT10883	NOT2	313
18283692	NOT2_FAT10883	NOT2	60
18283693	NOT2_FAT10883	NOT2	113
18283694	NOT2_FAT10883	NOT2	49
18283695	NOT2_FAT10883	NOT2	11
18283696	NOT2_FAT10883	NOT2	17
18283697	NOT2_FAT10883	NOT2	86
18283698	NOT2_FAT10883	NOT2	212
18283699	NOT2_FAT10883	NOT2	79
18283700	NOT2_FAT10883	NOT2	77
18283701	NOT2_FAT10883	NOT2	83
18283702	NOT2_FAT10883	NOT2	46
18283703	NOT2_FAT10883	NOT2	99
18283704	NOT2_FAT10883	NOT2	104
18283705	NOT2_FAT10883	NOT2	78
18283706	NOT2_FAT10883	NOT2	145
18283707	NOT2_FAT10883	NOT2	58
18283708	NOT2_FAT10883	NOT2	195
18283709	NOT2_FAT10883	NOT2	254
18283710	NOT2_FAT10883	NOT2	118
18283711	NOT2_FAT10883	NOT2	120
18283712	NOT2_FAT10883	NOT2	124
18283713	NOT2_FAT10883	NOT2	160
18283714	NOT2_FAT10883	NOT2	24
18283715	NOT2_FAT10883	NOT2	106
18283716	NOT2_FAT10883	NOT2	237
18283717	NOT2_FAT10883	NOT2	60
18283718	NOT2_FAT10883	NOT2	290
18283719	NOT2_FAT10883	NOT2	320
18283720	NOT2_FAT10883	NOT2	58
18283721	NOT2_FAT10883	NOT2	145
18283722	NOT2_FAT10883	NOT2	185
18283723	NOT2_FAT10883	NOT2	95
18283724	NOT2_FAT10883	NOT2	105
18283725	NOT2_FAT10883	NOT2	171
18283726	NOT2_FAT10883	NOT2	137
18283727	NOT2_FAT10883	NOT2	151
18283728	NOT2_FAT10883	NOT2	41
18283729	NOT2_FAT10883	NOT2	34
18283730	NOT2_FAT10883	NOT2	140
18283731	NOT2_FAT10883	NOT2	167
18283732	NOT2_FAT10883	NOT2	87
18283733	NOT2_FAT10883	NOT2	214
18283734	NOT2_FAT10883	NOT2	98
18283735	NOT2_FAT10883	NOT2	22
18283736	NOT2_FAT10883	NOT2	118
18283737	NOT2_FAT10883	NOT2	153
18283738	NOT2_FAT10883	NOT2	313
18283739	NOT2_FAT10883	NOT2	60
18283740	NOT2_FAT10883	NOT2	113
18283741	NOT2_FAT10883	NOT2	49
18283742	NOT2_FAT10883	NOT2	11
18283743	NOT2_FAT10883	NOT2	78
18283744	NOT2_FAT10883	NOT2	17
18283745	NOT2_FAT10883	NOT2	86
18283746	NOT2_FAT10883	NOT2	212
18283747	NOT2_FAT10883	NOT2	79
18283748	NOT2_FAT10883	NOT2	77
18283749	NOT2_FAT10883	NOT2	83
18283750	NOT2_FAT10883	NOT2	46
18283751	NOT2_FAT10883	NOT2	99
18283752	NOT2_FAT10883	NOT2	104
18283753	NOT2_FAT10883	NOT2	78
18283754	NOT2_FAT10883	NOT2	145
18283755	NOT2_FAT10883	NOT2	58
18283756	NOT2_FAT10883	NOT2	195
18283757	NOT2_FAT10883	NOT2	254
18283758	NOT2_FAT10883	NOT2	118
18283759	NOT2_FAT10883	NOT2	120
18283760	NOT2_FAT10883	NOT2	124
18283761	NOT2_FAT10883	NOT2	160
18283762	NOT2_FAT10883	NOT2	24
18283763	NOT2_FAT10883	NOT2	106
18283764	NOT2_FAT10883	NOT2	237
18283765	NOT2_FAT10883	NOT2	60
18283766	NOT2_FAT10883	NOT2	290
18283767	NOT2_FAT10883	NOT2	320
18283768	NOT2_FAT10883	NOT2	58
18283769	NOT2_FAT10883	NOT2	145
18283770	NOT2_FAT10883	NOT2	185
18283771	NOT2_FAT10883	NOT2	95
18283772	NOT2_FAT10883	NOT2	105
18283773	NOT2_FAT10883	NOT2	171
18283774	NOT2_FAT10883	NOT2	137
18283775	NOT2_FAT10883	NOT2	151
18283776	NOT2_FAT10883	NOT2	41
18283777	NOT2_FAT10883	NOT2	34
18283778	NOT2_FAT10883	NOT2	140
18283779	NOT2_FAT10883	NOT2	167
18283780	NOT2_FAT10883	NOT2	87
18283781	NOT2_FAT10883	NOT2	214
18283782	NOT2_FAT10883	NOT2	98
18283783	NOT2_FAT10883	NOT2	22
18283784	NOT2_FAT10883	NOT2	118
18283785	NOT2_FAT10883	NOT2	153
18283786	NOT2_FAT10883	NOT2	313
18283787	NOT2_FAT10883	NOT2	254
18283788	NOT2_FAT10883	NOT2	118
18283789	NOT2_FAT10883	NOT2	120
18283790	NOT2_FAT10883	NOT2	124
18283791	NOT2_FAT10883	NOT2	160
18283792	NOT2_FAT10883	NOT2	24
18283793	NOT2_FAT10883	NOT2	106
18283794	NOT2_FAT10883	NOT2	237
18283795	NOT2_FAT10883	NOT2	60
18283796	NOT2_FAT10883	NOT2	290
18283797	NOT2_FAT10883	NOT2	320
18283798	NOT2_FAT10883	NOT2	58
18283799	NOT2_FAT10883	NOT2	145
18283800	NOT2_FAT10883	NOT2	185
18283801	NOT2_FAT10883	NOT2	95
18283802	NOT2_FAT10883	NOT2	105
18283803	NOT2_FAT10883	NOT2	171
18283804	NOT2_FAT10883	NOT2	137
18283805	NOT2_FAT10883	NOT2	151
18283806	NOT2_FAT10883	NOT2	41
18283807	NOT2_FAT10883	NOT2	34
18283808	NOT2_FAT10883	NOT2	140
18283809	NOT2_FAT10883	NOT2	167
18283810	NOT2_FAT10883	NOT2	87
18283811	NOT2_FAT10883	NOT2	214
18283812	NOT2_FAT10883	NOT2	98
18283813	NOT2_FAT10883	NOT2	22
18283814	NOT2_FAT10883	NOT2	118
18283815	NOT2_FAT10883	NOT2	153
18283816	NOT2_FAT10883	NOT2	313
18283817	NOT2_FAT10883	NOT2	86
18283818	NOT2_FAT10883	NOT2	11
18283819	NOT2_FAT10883	NOT2	212
18283820	NOT2_FAT10883	NOT2	79
18283821	NOT2_FAT10883	NOT2	60
18283822	NOT2_FAT10883	NOT2	17
18283823	NOT2_FAT10883	NOT2	113
18283824	NOT2_FAT10883	NOT2	49
18283825	NOT2_FAT10883	NOT2	83
18283826	NOT2_FAT10883	NOT2	46
18283827	NOT2_FAT10883	NOT2	99
18283828	NOT2_FAT10883	NOT2	78
18283829	NOT2_FAT10883	NOT2	145
18283830	NOT2_FAT10883	NOT2	254
18283831	NOT2_FAT10883	NOT2	58
18283832	NOT2_FAT10883	NOT2	195
18283833	NOT2_FAT10883	NOT2	118
18283834	NOT2_FAT10883	NOT2	120
18283835	NOT2_FAT10883	NOT2	160
18283836	NOT2_FAT10883	NOT2	24
18283837	NOT2_FAT10883	NOT2	106
18283838	NOT2_FAT10883	NOT2	60
18283839	NOT2_FAT10883	NOT2	78
18283840	NOT2_FAT10883	NOT2	212
18283841	NOT2_FAT10883	NOT2	79
18283842	NOT2_FAT10883	NOT2	60
18283843	NOT2_FAT10883	NOT2	99
18283844	NOT2_FAT10883	NOT2	83
18283845	NOT2_FAT10883	NOT2	86
18283846	NOT2_FAT10883	NOT2	46
18283847	NOT2_FAT10883	NOT2	145
18283848	NOT2_FAT10883	NOT2	254
18283849	NOT2_FAT10883	NOT2	58
18283850	NOT2_FAT10883	NOT2	195
18283851	NOT2_FAT10883	NOT2	118
18283852	NOT2_FAT10883	NOT2	120
18283853	NOT2_FAT10883	NOT2	160
18283854	NOT2_FAT10883	NOT2	24
18283855	NOT2_FAT10883	NOT2	106
18283856	NOT2_FAT10883	NOT2	60
18283857	NOT2_FAT10883	NOT2	118
18283858	NOT2_FAT10883	NOT2	120
18283859	NOT2_FAT10883	NOT2	160
18283860	NOT2_FAT10883	NOT2	24
18283861	NOT2_FAT10883	NOT2	106
18283862	NOT2_FAT10883	NOT2	60
18283863	NOT2_FAT10883	NOT2	60
18283864	NOT2_FAT10883	NOT2	113
18283865	NOT2_FAT10883	NOT2	49
18283866	NOT2_FAT10883	NOT2	11
18283867	NOT2_FAT10883	NOT2	17
18283868	NOT2_FAT10883	NOT2	86
18283869	NOT2_FAT10883	NOT2	212
18283870	NOT2_FAT10883	NOT2	79
18283871	NOT2_FAT10883	NOT2	83
18283872	NOT2_FAT10883	NOT2	46
18283873	NOT2_FAT10883	NOT2	99
18283874	NOT2_FAT10883	NOT2	78
18283875	NOT2_FAT10883	NOT2	145
18283876	NOT2_FAT10883	NOT2	254
18283877	NOT2_FAT10883	NOT2	58
18283878	NOT2_FAT10883	NOT2	195
18283879	NOT2_FAT10883	NOT2	195
18283880	NOT2_FAT10883	NOT2	254
18283881	NOT2_FAT10883	NOT2	78
18283882	NOT2_FAT10883	NOT2	237
18283883	NOT2_FAT10883	NOT2	237
18283884	NOT2_FAT10883	NOT2	237
18283885	NOT2_FAT10883	NOT2	134
18283886	NOT2_FAT10883	NOT2	102
18283887	NOT2_FAT10883	NOT2	237
18283888	NOT2_FAT10883	NOT2	237
18283889	NOT2_FAT10883	NOT2	134
18283890	NOT2_FAT10883	NOT2	102
18283891	NOT2_FAT10883	NOT2	237
18283892	NOT2_FAT10883	NOT2	134
18283893	NOT2_FAT10883	NOT2	102
18283894	NOT2_FAT10883	NOT2	134
18283895	NOT2_FAT10883	NOT2	102
18283896	NOT2_FAT10883	NOT2	147
18283897	NOT2_FAT10883	NOT2	256
18283898	NOT2_FAT10883	NOT2	60
18283899	NOT2_FAT10883	NOT2	33
18283900	NOT2_FAT10883	NOT2	256
18283901	NOT2_FAT10883	NOT2	147
18283902	NOT2_FAT10883	NOT2	106
18283903	NOT2_FAT10883	NOT2	169
18283904	NOT2_FAT10883	NOT2	146
18283905	NOT2_FAT10883	NOT2	158
18283906	NOT2_FAT10883	NOT2	85
18283907	NOT2_FAT10883	NOT2	114
18283908	NOT2_FAT10883	NOT2	67
18283909	NOT2_FAT10883	NOT2	45
18283910	NOT2_FAT10883	NOT2	39
18283911	NOT2_FAT10883	NOT2	256
18283912	NOT2_FAT10883	NOT2	106
18283913	NOT2_FAT10883	NOT2	145
18283914	NOT2_FAT10883	NOT2	165
18283915	NOT2_FAT10883	NOT2	167
18283916	NOT2_FAT10883	NOT2	146
18283917	NOT2_FAT10883	NOT2	126
18283918	NOT2_FAT10883	NOT2	72
18283919	NOT2_FAT10883	NOT2	169
18283920	NOT2_FAT10883	NOT2	158
18283921	NOT2_FAT10883	NOT2	58
18283922	NOT2_FAT10883	NOT2	85
18283923	NOT2_FAT10883	NOT2	114
18283924	NOT2_FAT10883	NOT2	67
18283925	NOT2_FAT10883	NOT2	128
18283926	NOT2_FAT10883	NOT2	61
18283927	NOT2_FAT10883	NOT2	54
18283928	NOT2_FAT10883	NOT2	147
18283929	NOT2_FAT10883	NOT2	45
18283930	NOT2_FAT10883	NOT2	63
18283931	NOT2_FAT10883	NOT2	78
18283932	NOT2_FAT10883	NOT2	68
18283933	NOT2_FAT10883	NOT2	39
18283934	NOT2_FAT10883	NOT2	92
18283935	NOT2_FAT10883	NOT2	256
18283936	NOT2_FAT10883	NOT2	33
18283937	NOT2_FAT10883	NOT2	60
18283938	NOT2_FAT10883	NOT2	38
18283939	NOT2_FAT10883	NOT2	256
18283940	NOT2_FAT10883	NOT2	106
18283941	NOT2_FAT10883	NOT2	60
18283942	NOT2_FAT10883	NOT2	145
18283943	NOT2_FAT10883	NOT2	68
18283944	NOT2_FAT10883	NOT2	83
18283945	NOT2_FAT10883	NOT2	74
18283946	NOT2_FAT10883	NOT2	190
18283947	NOT2_FAT10883	NOT2	66
18283948	NOT2_FAT10883	NOT2	256
18283949	NOT2_FAT10883	NOT2	164
18283950	NOT2_FAT10883	NOT2	95
18283951	NOT2_FAT10883	NOT2	241
18283952	NOT2_FAT10883	NOT2	26
18283953	NOT2_FAT10883	NOT2	126
18283954	NOT2_FAT10883	NOT2	165
18283955	NOT2_FAT10883	NOT2	256
18283956	NOT2_FAT10883	NOT2	114
18283957	NOT2_FAT10883	NOT2	67
18283958	NOT2_FAT10883	NOT2	92
18283959	NOT2_FAT10883	NOT2	39
18283960	NOT2_FAT10883	NOT2	78
18283961	NOT2_FAT10883	NOT2	146
18283962	NOT2_FAT10883	NOT2	33
18283963	NOT2_FAT10883	NOT2	167
18283964	NOT2_FAT10883	NOT2	72
18283965	NOT2_FAT10883	NOT2	147
18283966	NOT2_FAT10883	NOT2	54
18283967	NOT2_FAT10883	NOT2	169
18283968	NOT2_FAT10883	NOT2	60
18283969	NOT2_FAT10883	NOT2	38
18283970	NOT2_FAT10883	NOT2	256
18283971	NOT2_FAT10883	NOT2	106
18283972	NOT2_FAT10883	NOT2	60
18283973	NOT2_FAT10883	NOT2	145
18283974	NOT2_FAT10883	NOT2	68
18283975	NOT2_FAT10883	NOT2	83
18283976	NOT2_FAT10883	NOT2	74
18283977	NOT2_FAT10883	NOT2	190
18283978	NOT2_FAT10883	NOT2	66
18283979	NOT2_FAT10883	NOT2	296
18283980	NOT2_FAT10883	NOT2	256
18283981	NOT2_FAT10883	NOT2	164
18283982	NOT2_FAT10883	NOT2	95
18283983	NOT2_FAT10883	NOT2	241
18283984	NOT2_FAT10883	NOT2	26
18283985	NOT2_FAT10883	NOT2	228
18283986	NOT2_FAT10883	NOT2	93
18283987	NOT2_FAT10883	NOT2	178
18283988	NOT2_FAT10883	NOT2	188
18283989	NOT2_FAT10883	NOT2	100
18283990	NOT2_FAT10883	NOT2	44
18283991	NOT2_FAT10883	NOT2	131
18283992	NOT2_FAT10883	NOT2	221
18283993	NOT2_FAT10883	NOT2	201
18283994	NOT2_FAT10883	NOT2	80
18283995	NOT2_FAT10883	NOT2	207
18283996	NOT2_FAT10883	NOT2	129
18283997	NOT2_FAT10883	NOT2	58
18283998	NOT2_FAT10883	NOT2	147
18283999	NOT2_FAT10883	NOT2	21
18284000	NOT2_FAT10883	NOT2	45
18284001	NOT2_FAT10883	NOT2	183
18284002	NOT2_FAT10883	NOT2	38
18284003	NOT2_FAT10883	NOT2	44
18284004	NOT2_FAT10883	NOT2	115
18284005	NOT2_FAT10883	NOT2	21
18284006	NOT2_FAT10883	NOT2	48
18284007	NOT2_FAT10883	NOT2	111
18284008	NOT2_FAT10883	NOT2	121
18284009	NOT2_FAT10883	NOT2	54
18284010	NOT2_FAT10883	NOT2	133
18284011	NOT2_FAT10883	NOT2	117
18284012	NOT2_FAT10883	NOT2	91
18284013	NOT2_FAT10883	NOT2	151
18284014	NOT2_FAT10883	NOT2	209
18284015	NOT2_FAT10883	NOT2	109
18284016	NOT2_FAT10883	NOT2	45
18284017	NOT2_FAT10883	NOT2	88
18284018	NOT2_FAT10883	NOT2	98
18284019	NOT2_FAT10883	NOT2	183
18284020	NOT2_FAT10883	NOT2	122
18284021	NOT2_FAT10883	NOT2	167
18284022	NOT2_FAT10883	NOT2	189
18284023	NOT2_FAT10883	NOT2	111
18284024	NOT2_FAT10883	NOT2	36
18284025	NOT2_FAT10883	NOT2	38
18284026	NOT2_FAT10883	NOT2	145
18284027	NOT2_FAT10883	NOT2	87
18284028	NOT2_FAT10883	NOT2	44
18284029	NOT2_FAT10883	NOT2	55
18284030	NOT2_FAT10883	NOT2	89
18284031	NOT2_FAT10883	NOT2	50
18284032	NOT2_FAT10883	NOT2	79
18284033	NOT2_FAT10883	NOT2	122
18284034	NOT2_FAT10883	NOT2	89
18284035	NOT2_FAT10883	NOT2	81
18284036	NOT2_FAT10883	NOT2	76
18284037	NOT2_FAT10883	NOT2	14
18284038	NOT2_FAT10883	NOT2	81
18284039	NOT2_FAT10883	NOT2	211
18284040	NOT2_FAT10883	NOT2	291
18284041	NOT2_FAT10883	NOT2	172
18284042	NOT2_FAT10883	NOT2	130
18284043	NOT2_FAT10883	NOT2	48
18284044	NOT2_FAT10883	NOT2	114
18284045	NOT2_FAT10883	NOT2	120
18284046	NOT2_FAT10883	NOT2	77
18284047	NOT2_FAT10883	NOT2	87
18284048	NOT2_FAT10883	NOT2	44
18284049	NOT2_FAT10883	NOT2	76
18284050	NOT2_FAT10883	NOT2	150
18284051	NOT2_FAT10883	NOT2	96
18284052	NOT2_FAT10883	NOT2	106
18284053	NOT2_FAT10883	NOT2	120
18284054	NOT2_FAT10883	NOT2	132
18284055	NOT2_FAT10883	NOT2	132
18284056	NOT2_FAT10883	NOT2	47
18284057	NOT2_FAT10883	NOT2	106
18284058	NOT2_FAT10883	NOT2	116
18284059	NOT2_FAT10883	NOT2	58
18284060	NOT2_FAT10883	NOT2	64
18284061	NOT2_FAT10883	NOT2	38
18284062	NOT2_FAT10883	NOT2	110
18284063	NOT2_FAT10883	NOT2	39
18284064	NOT2_FAT10883	NOT2	302
18284065	NOT2_FAT10883	NOT2	72
18284066	NOT2_FAT10883	NOT2	180
18284067	NOT2_FAT10883	NOT2	146
18284068	NOT2_FAT10883	NOT2	11
18284069	NOT2_FAT10883	NOT2	41
18284070	NOT2_FAT10883	NOT2	64
18284071	NOT2_FAT10883	NOT2	64
18284072	NOT2_FAT10883	NOT2	106
18284073	NOT2_FAT10883	NOT2	47
18284074	NOT2_FAT10883	NOT2	58
18284075	NOT2_FAT10883	NOT2	110
18284076	NOT2_FAT10883	NOT2	39
18284077	NOT2_FAT10883	NOT2	302
18284078	NOT2_FAT10883	NOT2	72
18284079	NOT2_FAT10883	NOT2	180
18284080	NOT2_FAT10883	NOT2	146
18284081	NOT2_FAT10883	NOT2	11
18284082	NOT2_FAT10883	NOT2	41
18284083	NOT2_FAT10883	NOT2	302
18284084	NOT2_FAT10883	NOT2	72
18284085	NOT2_FAT10883	NOT2	180
18284086	NOT2_FAT10883	NOT2	146
18284087	NOT2_FAT10883	NOT2	11
18284088	NOT2_FAT10883	NOT2	41
18284089	NOT2_FAT10883	NOT2	99
18284090	NOT2_FAT10883	NOT2	83
18284091	NOT2_FAT10883	NOT2	104
18284092	NOT2_FAT10883	NOT2	40
18284093	NOT2_FAT10883	NOT2	51
18284094	NOT2_FAT10883	NOT2	30
18284095	NOT2_FAT10883	NOT2	18
18284096	NOT2_FAT10883	NOT2	212
18284097	NOT2_FAT10883	NOT2	244
18284098	NOT2_FAT10883	NOT2	321
18284099	NOT2_FAT10883	NOT2	35
18284100	NOT2_FAT10883	NOT2	99
18284101	NOT2_FAT10883	NOT2	83
18284102	NOT2_FAT10883	NOT2	104
18284103	NOT2_FAT10883	NOT2	40
18284104	NOT2_FAT10883	NOT2	51
18284105	NOT2_FAT10883	NOT2	30
18284106	NOT2_FAT10883	NOT2	18
18284107	NOT2_FAT10883	NOT2	212
18284108	NOT2_FAT10883	NOT2	244
18284109	NOT2_FAT10883	NOT2	321
18284110	NOT2_FAT10883	NOT2	35
18284111	NOT2_FAT10883	NOT2	212
18284112	NOT2_FAT10883	NOT2	30
18284113	NOT2_FAT10883	NOT2	321
18284114	NOT2_FAT10883	NOT2	212
18284115	NOT2_FAT10883	NOT2	244
18284116	NOT2_FAT10883	NOT2	212
18284117	NOT2_FAT10883	NOT2	321
18284118	NOT2_FAT10883	NOT2	199
18284119	NOT2_FAT10883	NOT2	21
18284120	NOT2_FAT10883	NOT2	182
18284121	NOT2_FAT10883	NOT2	28
18284122	NOT2_FAT10883	NOT2	25
18284123	NOT2_FAT10883	NOT2	66
18284124	NOT2_FAT10883	NOT2	40
18284125	NOT2_FAT10883	NOT2	129
18284126	NOT2_FAT10883	NOT2	44
18284127	NOT2_FAT10883	NOT2	189
18284128	NOT2_FAT10883	NOT2	32
18284129	NOT2_FAT10883	NOT2	128
18284130	NOT2_FAT10883	NOT2	57
18284131	NOT2_FAT10883	NOT2	13
18284132	NOT2_FAT10883	NOT2	68
18284133	NOT2_FAT10883	NOT2	119
18284134	NOT2_FAT10883	NOT2	37
18284135	NOT2_FAT10883	NOT2	128
18284136	NOT2_FAT10883	NOT2	110
18284137	NOT2_FAT10883	NOT2	61
18284138	NOT2_FAT10883	NOT2	104
18284139	NOT2_FAT10883	NOT2	35
18284140	NOT2_FAT10883	NOT2	88
18284141	NOT2_FAT10883	NOT2	186
18284142	NOT2_FAT10883	NOT2	98
18284143	NOT2_FAT10883	NOT2	77
18284144	NOT2_FAT10883	NOT2	136
18284145	NOT2_FAT10883	NOT2	53
18284146	NOT2_FAT10883	NOT2	72
18284147	NOT2_FAT10883	NOT2	109
18284148	NOT2_FAT10883	NOT2	23
18284149	NOT2_FAT10883	NOT2	74
18284150	NOT2_FAT10883	NOT2	135
18284151	NOT2_FAT10883	NOT2	44
18284152	NOT2_FAT10883	NOT2	130
18284153	NOT2_FAT10883	NOT2	253
18284154	NOT2_FAT10883	NOT2	100
18284155	NOT2_FAT10883	NOT2	269
18284156	NOT2_FAT10883	NOT2	47
18284157	NOT2_FAT10883	NOT2	140
18284158	NOT2_FAT10883	NOT2	25
18284159	NOT2_FAT10883	NOT2	253
18284160	NOT2_FAT10883	NOT2	100
18284161	NOT2_FAT10883	NOT2	269
18284162	NOT2_FAT10883	NOT2	47
18284163	NOT2_FAT10883	NOT2	140
18284164	NOT2_FAT10883	NOT2	25
18284165	NOT2_FAT10883	NOT2	374
18284166	NOT2_FAT10883	NOT2	374
18284167	NOT2_FAT10883	NOT2	55
18284168	NOT2_FAT10883	NOT2	144
18284169	NOT2_FAT10883	NOT2	103
18284170	NOT2_FAT10883	NOT2	167
18284171	NOT2_FAT10883	NOT2	58
18284172	NOT2_FAT10883	NOT2	50
18284173	NOT2_FAT10883	NOT2	254
18284174	NOT2_FAT10883	NOT2	88
18284175	NOT2_FAT10883	NOT2	46
18284176	NOT2_FAT10883	NOT2	121
18284177	NOT2_FAT10883	NOT2	88
18284178	NOT2_FAT10883	NOT2	121
18284179	NOT2_FAT10883	NOT2	46
18284180	NOT2_FAT10883	NOT2	121
18284181	NOT2_FAT10883	NOT2	46
18284182	NOT2_FAT10883	NOT2	88
18284183	NOT2_FAT10883	NOT2	88
18284184	NOT2_FAT10883	NOT2	46
18284185	NOT2_FAT10883	NOT2	121
18284186	NOT2_FAT10883	NOT2	95
18284187	NOT2_FAT10883	NOT2	80
18284188	NOT2_FAT10883	NOT2	95
18284189	NOT2_FAT10883	NOT2	210
18284190	NOT2_FAT10883	NOT2	226
18284191	NOT2_FAT10883	NOT2	244
18284192	NOT2_FAT10883	NOT2	153
18284193	NOT2_FAT10883	NOT2	255
18284194	NOT2_FAT10883	NOT2	210
18284195	NOT2_FAT10883	NOT2	244
18284196	NOT2_FAT10883	NOT2	97
18284197	NOT2_FAT10883	NOT2	71
18284198	NOT2_FAT10883	NOT2	135
18284199	NOT2_FAT10883	NOT2	102
18284200	NOT2_FAT10883	NOT2	95
18284201	NOT2_FAT10883	NOT2	244
18284202	NOT2_FAT10883	NOT2	244
18284203	NOT2_FAT10883	NOT2	210
18284204	NOT2_FAT10883	NOT2	172
18284205	NOT2_FAT10883	NOT2	172
18284206	NOT2_FAT10883	NOT2	172
18284207	NOT2_FAT10883	NOT2	174
18284208	NOT2_FAT10883	NOT2	250
18284209	NOT2_FAT10883	NOT2	93
18284210	NOT2_FAT10883	NOT2	174
18284211	NOT2_FAT10883	NOT2	250
18284212	NOT2_FAT10883	NOT2	93
18284213	NOT2_FAT10883	NOT2	36
18284214	NOT2_FAT10883	NOT2	119
18284215	NOT2_FAT10883	NOT2	148
18284216	NOT2_FAT10883	NOT2	48
18284217	NOT2_FAT10883	NOT2	180
18284218	NOT2_FAT10883	NOT2	173
18284219	NOT2_FAT10883	NOT2	94
18284220	NOT2_FAT10883	NOT2	138
18284221	NOT2_FAT10883	NOT2	78
18284222	NOT2_FAT10883	NOT2	42
18284223	NOT2_FAT10883	NOT2	183
18284224	NOT2_FAT10883	NOT2	80
18284225	NOT2_FAT10883	NOT2	143
18284226	NOT2_FAT10883	NOT2	187
18284227	NOT2_FAT10883	NOT2	21
18284228	NOT2_FAT10883	NOT2	116
18284229	NOT2_FAT10883	NOT2	91
18284230	NOT2_FAT10883	NOT2	60
18284231	NOT2_FAT10883	NOT2	98
18284232	NOT2_FAT10883	NOT2	284
18284233	NOT2_FAT10883	NOT2	180
18284234	NOT2_FAT10883	NOT2	173
18284235	NOT2_FAT10883	NOT2	94
18284236	NOT2_FAT10883	NOT2	138
18284237	NOT2_FAT10883	NOT2	78
18284238	NOT2_FAT10883	NOT2	42
18284239	NOT2_FAT10883	NOT2	183
18284240	NOT2_FAT10883	NOT2	80
18284241	NOT2_FAT10883	NOT2	143
18284242	NOT2_FAT10883	NOT2	187
18284243	NOT2_FAT10883	NOT2	21
18284244	NOT2_FAT10883	NOT2	116
18284245	NOT2_FAT10883	NOT2	91
18284246	NOT2_FAT10883	NOT2	60
18284247	NOT2_FAT10883	NOT2	98
18284248	NOT2_FAT10883	NOT2	156
18284249	NOT2_FAT10883	NOT2	180
18284250	NOT2_FAT10883	NOT2	59
18284251	NOT2_FAT10883	NOT2	125
18284252	NOT2_FAT10883	NOT2	96
18284253	NOT2_FAT10883	NOT2	72
18284254	NOT2_FAT10883	NOT2	223
18284255	NOT2_FAT10883	NOT2	223
18284256	NOT2_FAT10883	NOT2	82
18284257	NOT2_FAT10883	NOT2	223
18284258	NOT2_FAT10883	NOT2	96
18284259	NOT2_FAT10883	NOT2	82
18284260	NOT2_FAT10883	NOT2	66
18284261	NOT2_FAT10883	NOT2	124
18284262	NOT2_FAT10883	NOT2	190
18284263	NOT2_FAT10883	NOT2	105
18284264	NOT2_FAT10883	NOT2	87
18284265	NOT2_FAT10883	NOT2	205
18284266	NOT2_FAT10883	NOT2	205
18284267	NOT2_FAT10883	NOT2	251
18284268	NOT2_FAT10883	NOT2	216
18284269	NOT2_FAT10883	NOT2	76
18284270	NOT2_FAT10883	NOT2	105
18284271	NOT2_FAT10883	NOT2	87
18284272	NOT2_FAT10883	NOT2	205
18284273	NOT2_FAT10883	NOT2	205
18284274	NOT2_FAT10883	NOT2	251
18284275	NOT2_FAT10883	NOT2	216
18284276	NOT2_FAT10883	NOT2	76
18284277	NOT2_FAT10883	NOT2	205
18284278	NOT2_FAT10883	NOT2	251
18284279	NOT2_FAT10883	NOT2	216
18284280	NOT2_FAT10883	NOT2	76
18284281	NOT2_FAT10883	NOT2	66
18284282	NOT2_FAT10883	NOT2	124
18284283	NOT2_FAT10883	NOT2	190
18284284	NOT2_FAT10883	NOT2	105
18284285	NOT2_FAT10883	NOT2	87
18284286	NOT2_FAT10883	NOT2	205
18284287	NOT2_FAT10883	NOT2	205
18284288	NOT2_FAT10883	NOT2	216
18284289	NOT2_FAT10883	NOT2	105
18284290	NOT2_FAT10883	NOT2	205
18284291	NOT2_FAT10883	NOT2	205
18284292	NOT2_FAT10883	NOT2	66
18284293	NOT2_FAT10883	NOT2	124
18284294	NOT2_FAT10883	NOT2	124
18284295	NOT2_FAT10883	NOT2	66
18284296	NOT2_FAT10883	NOT2	66
18284297	NOT2_FAT10883	NOT2	66
18284298	NOT2_FAT10883	NOT2	24
18284299	NOT2_FAT10883	NOT2	84
18284300	NOT2_FAT10883	NOT2	134
18284301	NOT2_FAT10883	NOT2	134
18284302	NOT2_FAT10883	NOT2	137
18284303	NOT2_FAT10883	NOT2	62
18284304	NOT2_FAT10883	NOT2	100
18284305	NOT2_FAT10883	NOT2	215
18284306	NOT2_FAT10883	NOT2	229
18284307	NOT2_FAT10883	NOT2	10
18284308	NOT2_FAT10883	NOT2	171
18284309	NOT2_FAT10883	NOT2	119
18284310	NOT2_FAT10883	NOT2	56
18284311	NOT2_FAT10883	NOT2	45
18284312	NOT2_FAT10883	NOT2	184
18284313	NOT2_FAT10883	NOT2	29
18284314	NOT2_FAT10883	NOT2	223
18284315	NOT2_FAT10883	NOT2	136
18284316	NOT2_FAT10883	NOT2	61
18284317	NOT2_FAT10883	NOT2	89
18284318	NOT2_FAT10883	NOT2	195
18284319	NOT2_FAT10883	NOT2	77
18284320	NOT2_FAT10883	NOT2	72
18284321	NOT2_FAT10883	NOT2	144
18284322	NOT2_FAT10883	NOT2	66
18284323	NOT2_FAT10883	NOT2	180
18284324	NOT2_FAT10883	NOT2	36
18284325	NOT2_FAT10883	NOT2	326
18284326	NOT2_FAT10883	NOT2	158
18284327	NOT2_FAT10883	NOT2	187
18284328	NOT2_FAT10883	NOT2	187
18284329	NOT2_FAT10883	NOT2	206
18284330	NOT2_FAT10883	NOT2	87
18284331	NOT2_FAT10883	NOT2	81
18284332	NOT2_FAT10883	NOT2	30
18284333	NOT2_FAT10883	NOT2	56
18284334	NOT2_FAT10883	NOT2	63
18284335	NOT2_FAT10883	NOT2	123
18284336	NOT2_FAT10883	NOT2	173
18284337	NOT2_FAT10883	NOT2	75
18284338	NOT2_FAT10883	NOT2	153
18284339	NOT2_FAT10883	NOT2	52
18284340	NOT2_FAT10883	NOT2	238
18284341	NOT2_FAT10883	NOT2	122
18284342	NOT2_FAT10883	NOT2	232
18284343	NOT2_FAT10883	NOT2	144
18284344	NOT2_FAT10883	NOT2	148
18284345	NOT2_FAT10883	NOT2	66
18284346	NOT2_FAT10883	NOT2	8
18284347	NOT2_FAT10883	NOT2	97
18284348	NOT2_FAT10883	NOT2	73
18284349	NOT2_FAT10883	NOT2	139
18284350	NOT2_FAT10883	NOT2	75
18284351	NOT2_FAT10883	NOT2	306
18284352	NOT2_FAT10883	NOT2	77
18284353	NOT2_FAT10883	NOT2	70
18284354	NOT2_FAT10883	NOT2	32
18284355	NOT2_FAT10883	NOT2	158
18284356	NOT2_FAT10883	NOT2	104
18284357	NOT2_FAT10883	NOT2	277
18284358	NOT2_FAT10883	NOT2	70
18284359	NOT2_FAT10883	NOT2	71
18284360	NOT2_FAT10883	NOT2	213
18284361	NOT2_FAT10883	NOT2	47
18284362	NOT2_FAT10883	NOT2	31
18284363	NOT2_FAT10883	NOT2	161
18284364	NOT2_FAT10883	NOT2	271
18284365	NOT2_FAT10883	NOT2	211
18284366	NOT2_FAT10883	NOT2	35
18284367	NOT2_FAT10883	NOT2	82
18284368	NOT2_FAT10883	NOT2	123
18284369	NOT2_FAT10883	NOT2	184
18284370	NOT2_FAT10883	NOT2	24
18284371	NOT2_FAT10883	NOT2	184
18284372	NOT2_FAT10883	NOT2	24
18284373	NOT2_FAT10883	NOT2	92
18284374	NOT2_FAT10883	NOT2	32
18284375	NOT2_FAT10883	NOT2	156
18284376	NOT2_FAT10883	NOT2	110
18284377	NOT2_FAT10883	NOT2	110
18284378	NOT2_FAT10883	NOT2	79
18284379	NOT2_FAT10883	NOT2	188
18284380	NOT2_FAT10883	NOT2	126
18284381	NOT2_FAT10883	NOT2	166
18284382	NOT2_FAT10883	NOT2	110
18284383	NOT2_FAT10883	NOT2	144
18284384	NOT2_FAT10883	NOT2	103
18284385	NOT2_FAT10883	NOT2	232
18284386	NOT2_FAT10883	NOT2	66
18284387	NOT2_FAT10883	NOT2	57
18284388	NOT2_FAT10883	NOT2	130
18284389	NOT2_FAT10883	NOT2	66
18284390	NOT2_FAT10883	NOT2	70
18284391	NOT2_FAT10883	NOT2	81
18284392	NOT2_FAT10883	NOT2	222
18284393	NOT2_FAT10883	NOT2	79
18284394	NOT2_FAT10883	NOT2	17
18284395	NOT2_FAT10883	NOT2	125
18284396	NOT2_FAT10883	NOT2	61
18284397	NOT2_FAT10883	NOT2	17
18284398	NOT2_FAT10883	NOT2	30
18284399	NOT2_FAT10883	NOT2	129
18284400	NOT2_FAT10883	NOT2	199
18284401	NOT2_FAT10883	NOT2	139
18284402	NOT2_FAT10883	NOT2	52
18284403	NOT2_FAT10883	NOT2	77
18284404	NOT2_FAT10883	NOT2	33
18284405	NOT2_FAT10883	NOT2	75
18284406	NOT2_FAT10883	NOT2	269
18284407	NOT2_FAT10883	NOT2	306
18284408	NOT2_FAT10883	NOT2	131
18284409	NOT2_FAT10883	NOT2	174
18284410	NOT2_FAT10883	NOT2	82
18284411	NOT2_FAT10883	NOT2	126
18284412	NOT2_FAT10883	NOT2	32
18284413	NOT2_FAT10883	NOT2	184
18284414	NOT2_FAT10883	NOT2	134
18284415	NOT2_FAT10883	NOT2	184
18284416	NOT2_FAT10883	NOT2	223
18284417	NOT2_FAT10883	NOT2	71
18284418	NOT2_FAT10883	NOT2	195
18284419	NOT2_FAT10883	NOT2	52
18284420	NOT2_FAT10883	NOT2	229
18284421	NOT2_FAT10883	NOT2	46
18284422	NOT2_FAT10883	NOT2	21
18284423	NOT2_FAT10883	NOT2	72
18284424	NOT2_FAT10883	NOT2	50
18284425	NOT2_FAT10883	NOT2	63
18284426	NOT2_FAT10883	NOT2	56
18284427	NOT2_FAT10883	NOT2	8
18284428	NOT2_FAT10883	NOT2	199
18284429	NOT2_FAT10883	NOT2	48
18284430	NOT2_FAT10883	NOT2	29
18284431	NOT2_FAT10883	NOT2	148
18284432	NOT2_FAT10883	NOT2	123
18284433	NOT2_FAT10883	NOT2	180
18284434	NOT2_FAT10883	NOT2	52
18284435	NOT2_FAT10883	NOT2	121
18284436	NOT2_FAT10883	NOT2	100
18284437	NOT2_FAT10883	NOT2	173
18284438	NOT2_FAT10883	NOT2	39
18284439	NOT2_FAT10883	NOT2	129
18284440	NOT2_FAT10883	NOT2	77
18284441	NOT2_FAT10883	NOT2	104
18284442	NOT2_FAT10883	NOT2	62
18284443	NOT2_FAT10883	NOT2	166
18284444	NOT2_FAT10883	NOT2	10
18284445	NOT2_FAT10883	NOT2	90
18284446	NOT2_FAT10883	NOT2	110
18284447	NOT2_FAT10883	NOT2	136
18284448	NOT2_FAT10883	NOT2	89
18284449	NOT2_FAT10883	NOT2	130
18284450	NOT2_FAT10883	NOT2	17
18284451	NOT2_FAT10883	NOT2	116
18284452	NOT2_FAT10883	NOT2	79
18284453	NOT2_FAT10883	NOT2	72
18284454	NOT2_FAT10883	NOT2	66
18284455	NOT2_FAT10883	NOT2	36
18284456	NOT2_FAT10883	NOT2	187
18284457	NOT2_FAT10883	NOT2	187
18284458	NOT2_FAT10883	NOT2	206
18284459	NOT2_FAT10883	NOT2	92
18284460	NOT2_FAT10883	NOT2	97
18284461	NOT2_FAT10883	NOT2	56
18284462	NOT2_FAT10883	NOT2	57
18284463	NOT2_FAT10883	NOT2	73
18284464	NOT2_FAT10883	NOT2	110
18284465	NOT2_FAT10883	NOT2	45
18284466	NOT2_FAT10883	NOT2	29
18284467	NOT2_FAT10883	NOT2	61
18284468	NOT2_FAT10883	NOT2	326
18284469	NOT2_FAT10883	NOT2	158
18284470	NOT2_FAT10883	NOT2	103
18284471	NOT2_FAT10883	NOT2	262
18284472	NOT2_FAT10883	NOT2	215
18284473	NOT2_FAT10883	NOT2	110
18284474	NOT2_FAT10883	NOT2	144
18284475	NOT2_FAT10883	NOT2	156
18284476	NOT2_FAT10883	NOT2	139
18284477	NOT2_FAT10883	NOT2	66
18284478	NOT2_FAT10883	NOT2	87
18284479	NOT2_FAT10883	NOT2	81
18284480	NOT2_FAT10883	NOT2	30
18284481	NOT2_FAT10883	NOT2	63
18284482	NOT2_FAT10883	NOT2	32
18284483	NOT2_FAT10883	NOT2	238
18284484	NOT2_FAT10883	NOT2	171
18284485	NOT2_FAT10883	NOT2	119
18284486	NOT2_FAT10883	NOT2	79
18284487	NOT2_FAT10883	NOT2	77
18284488	NOT2_FAT10883	NOT2	158
18284489	NOT2_FAT10883	NOT2	137
18284490	NOT2_FAT10883	NOT2	306
18284491	NOT2_FAT10883	NOT2	84
18284492	NOT2_FAT10883	NOT2	232
18284493	NOT2_FAT10883	NOT2	125
18284494	NOT2_FAT10883	NOT2	33
18284495	NOT2_FAT10883	NOT2	75
18284496	NOT2_FAT10883	NOT2	75
18284497	NOT2_FAT10883	NOT2	153
18284498	NOT2_FAT10883	NOT2	188
18284499	NOT2_FAT10883	NOT2	134
18284500	NOT2_FAT10883	NOT2	144
18284501	NOT2_FAT10883	NOT2	52
18284502	NOT2_FAT10883	NOT2	122
18284503	NOT2_FAT10883	NOT2	277
18284504	NOT2_FAT10883	NOT2	70
18284505	NOT2_FAT10883	NOT2	71
18284506	NOT2_FAT10883	NOT2	213
18284507	NOT2_FAT10883	NOT2	47
18284508	NOT2_FAT10883	NOT2	31
18284509	NOT2_FAT10883	NOT2	161
18284510	NOT2_FAT10883	NOT2	271
18284511	NOT2_FAT10883	NOT2	211
18284512	NOT2_FAT10883	NOT2	35
18284513	NOT2_FAT10883	NOT2	119
18284514	NOT2_FAT10883	NOT2	110
18284515	NOT2_FAT10883	NOT2	156
18284516	NOT2_FAT10883	NOT2	326
18284517	NOT2_FAT10883	NOT2	92
18284518	NOT2_FAT10883	NOT2	56
18284519	NOT2_FAT10883	NOT2	32
18284520	NOT2_FAT10883	NOT2	110
18284521	NOT2_FAT10883	NOT2	79
18284522	NOT2_FAT10883	NOT2	188
18284523	NOT2_FAT10883	NOT2	126
18284524	NOT2_FAT10883	NOT2	166
18284525	NOT2_FAT10883	NOT2	110
18284526	NOT2_FAT10883	NOT2	147
18284527	NOT2_FAT10883	NOT2	144
18284528	NOT2_FAT10883	NOT2	103
18284529	NOT2_FAT10883	NOT2	73
18284530	NOT2_FAT10883	NOT2	238
18284531	NOT2_FAT10883	NOT2	232
18284532	NOT2_FAT10883	NOT2	36
18284533	NOT2_FAT10883	NOT2	66
18284534	NOT2_FAT10883	NOT2	57
18284535	NOT2_FAT10883	NOT2	130
18284536	NOT2_FAT10883	NOT2	306
18284537	NOT2_FAT10883	NOT2	122
18284538	NOT2_FAT10883	NOT2	89
18284539	NOT2_FAT10883	NOT2	66
18284540	NOT2_FAT10883	NOT2	70
18284541	NOT2_FAT10883	NOT2	81
18284542	NOT2_FAT10883	NOT2	187
18284543	NOT2_FAT10883	NOT2	116
18284544	NOT2_FAT10883	NOT2	134
18284545	NOT2_FAT10883	NOT2	222
18284546	NOT2_FAT10883	NOT2	187
18284547	NOT2_FAT10883	NOT2	262
18284548	NOT2_FAT10883	NOT2	171
18284549	NOT2_FAT10883	NOT2	144
18284550	NOT2_FAT10883	NOT2	79
18284551	NOT2_FAT10883	NOT2	136
18284552	NOT2_FAT10883	NOT2	90
18284553	NOT2_FAT10883	NOT2	17
18284554	NOT2_FAT10883	NOT2	125
18284555	NOT2_FAT10883	NOT2	215
18284556	NOT2_FAT10883	NOT2	29
18284557	NOT2_FAT10883	NOT2	61
18284558	NOT2_FAT10883	NOT2	10
18284559	NOT2_FAT10883	NOT2	45
18284560	NOT2_FAT10883	NOT2	158
18284561	NOT2_FAT10883	NOT2	87
18284562	NOT2_FAT10883	NOT2	63
18284563	NOT2_FAT10883	NOT2	72
18284564	NOT2_FAT10883	NOT2	17
18284565	NOT2_FAT10883	NOT2	97
18284566	NOT2_FAT10883	NOT2	30
18284567	NOT2_FAT10883	NOT2	206
18284568	NOT2_FAT10883	NOT2	62
18284569	NOT2_FAT10883	NOT2	100
18284570	NOT2_FAT10883	NOT2	229
18284571	NOT2_FAT10883	NOT2	184
18284572	NOT2_FAT10883	NOT2	223
18284573	NOT2_FAT10883	NOT2	104
18284574	NOT2_FAT10883	NOT2	48
18284575	NOT2_FAT10883	NOT2	195
18284576	NOT2_FAT10883	NOT2	50
18284577	NOT2_FAT10883	NOT2	29
18284578	NOT2_FAT10883	NOT2	71
18284579	NOT2_FAT10883	NOT2	180
18284580	NOT2_FAT10883	NOT2	77
18284581	NOT2_FAT10883	NOT2	46
18284582	NOT2_FAT10883	NOT2	139
18284583	NOT2_FAT10883	NOT2	158
18284584	NOT2_FAT10883	NOT2	123
18284585	NOT2_FAT10883	NOT2	56
18284586	NOT2_FAT10883	NOT2	173
18284587	NOT2_FAT10883	NOT2	72
18284588	NOT2_FAT10883	NOT2	52
18284589	NOT2_FAT10883	NOT2	148
18284590	NOT2_FAT10883	NOT2	208
18284591	NOT2_FAT10883	NOT2	21
18284592	NOT2_FAT10883	NOT2	121
18284593	NOT2_FAT10883	NOT2	77
18284594	NOT2_FAT10883	NOT2	137
18284595	NOT2_FAT10883	NOT2	8
18284596	NOT2_FAT10883	NOT2	63
18284597	NOT2_FAT10883	NOT2	84
18284598	NOT2_FAT10883	NOT2	39
18284599	NOT2_FAT10883	NOT2	33
18284600	NOT2_FAT10883	NOT2	75
18284601	NOT2_FAT10883	NOT2	75
18284602	NOT2_FAT10883	NOT2	153
18284603	NOT2_FAT10883	NOT2	134
18284604	NOT2_FAT10883	NOT2	52
18284605	NOT2_FAT10883	NOT2	269
18284606	NOT2_FAT10883	NOT2	277
18284607	NOT2_FAT10883	NOT2	70
18284608	NOT2_FAT10883	NOT2	71
18284609	NOT2_FAT10883	NOT2	213
18284610	NOT2_FAT10883	NOT2	47
18284611	NOT2_FAT10883	NOT2	31
18284612	NOT2_FAT10883	NOT2	161
18284613	NOT2_FAT10883	NOT2	271
18284614	NOT2_FAT10883	NOT2	211
18284615	NOT2_FAT10883	NOT2	35
18284616	NOT2_FAT10883	NOT2	306
18284617	NOT2_FAT10883	NOT2	131
18284618	NOT2_FAT10883	NOT2	174
18284619	NOT2_FAT10883	NOT2	123
18284620	NOT2_FAT10883	NOT2	112
18284621	NOT2_FAT10883	NOT2	60
18284622	NOT2_FAT10883	NOT2	166
18284623	NOT2_FAT10883	NOT2	110
18284624	NOT2_FAT10883	NOT2	89
18284625	NOT2_FAT10883	NOT2	79
18284626	NOT2_FAT10883	NOT2	36
18284627	NOT2_FAT10883	NOT2	92
18284628	NOT2_FAT10883	NOT2	57
18284629	NOT2_FAT10883	NOT2	130
18284630	NOT2_FAT10883	NOT2	110
18284631	NOT2_FAT10883	NOT2	156
18284632	NOT2_FAT10883	NOT2	188
18284633	NOT2_FAT10883	NOT2	126
18284634	NOT2_FAT10883	NOT2	122
18284635	NOT2_FAT10883	NOT2	110
18284636	NOT2_FAT10883	NOT2	70
18284637	NOT2_FAT10883	NOT2	326
18284638	NOT2_FAT10883	NOT2	222
18284639	NOT2_FAT10883	NOT2	187
18284640	NOT2_FAT10883	NOT2	144
18284641	NOT2_FAT10883	NOT2	79
18284642	NOT2_FAT10883	NOT2	17
18284643	NOT2_FAT10883	NOT2	125
18284644	NOT2_FAT10883	NOT2	17
18284645	NOT2_FAT10883	NOT2	129
18284646	NOT2_FAT10883	NOT2	199
18284647	NOT2_FAT10883	NOT2	158
18284648	NOT2_FAT10883	NOT2	52
18284649	NOT2_FAT10883	NOT2	208
18284650	NOT2_FAT10883	NOT2	24
18284651	NOT2_FAT10883	NOT2	39
18284652	NOT2_FAT10883	NOT2	153
18284653	NOT2_FAT10883	NOT2	269
18284654	NOT2_FAT10883	NOT2	306
18284655	NOT2_FAT10883	NOT2	131
18284656	NOT2_FAT10883	NOT2	174
18284657	NOT2_FAT10883	NOT2	82
18284658	NOT2_FAT10883	NOT2	123
18284659	NOT2_FAT10883	NOT2	112
18284660	NOT2_FAT10883	NOT2	60
18284661	NOT2_FAT10883	NOT2	126
18284662	NOT2_FAT10883	NOT2	184
18284663	NOT2_FAT10883	NOT2	24
18284664	NOT2_FAT10883	NOT2	277
18284665	NOT2_FAT10883	NOT2	184
18284666	NOT2_FAT10883	NOT2	184
18284667	NOT2_FAT10883	NOT2	223
18284668	NOT2_FAT10883	NOT2	71
18284669	NOT2_FAT10883	NOT2	208
18284670	NOT2_FAT10883	NOT2	195
18284671	NOT2_FAT10883	NOT2	52
18284672	NOT2_FAT10883	NOT2	229
18284673	NOT2_FAT10883	NOT2	46
18284674	NOT2_FAT10883	NOT2	21
18284675	NOT2_FAT10883	NOT2	50
18284676	NOT2_FAT10883	NOT2	63
18284677	NOT2_FAT10883	NOT2	56
18284678	NOT2_FAT10883	NOT2	8
18284679	NOT2_FAT10883	NOT2	199
18284680	NOT2_FAT10883	NOT2	29
18284681	NOT2_FAT10883	NOT2	148
18284682	NOT2_FAT10883	NOT2	123
18284683	NOT2_FAT10883	NOT2	180
18284684	NOT2_FAT10883	NOT2	52
18284685	NOT2_FAT10883	NOT2	121
18284686	NOT2_FAT10883	NOT2	100
18284687	NOT2_FAT10883	NOT2	173
18284688	NOT2_FAT10883	NOT2	39
18284689	NOT2_FAT10883	NOT2	129
18284690	NOT2_FAT10883	NOT2	77
18284691	NOT2_FAT10883	NOT2	104
18284692	NOT2_FAT10883	NOT2	70
18284693	NOT2_FAT10883	NOT2	222
18284694	NOT2_FAT10883	NOT2	63
18284695	NOT2_FAT10883	NOT2	137
18284696	NOT2_FAT10883	NOT2	306
18284697	NOT2_FAT10883	NOT2	84
18284698	NOT2_FAT10883	NOT2	126
18284699	NOT2_FAT10883	NOT2	24
18284700	NOT2_FAT10883	NOT2	33
18284701	NOT2_FAT10883	NOT2	17
18284702	NOT2_FAT10883	NOT2	134
18284703	NOT2_FAT10883	NOT2	269
18284704	NOT2_FAT10883	NOT2	306
18284705	NOT2_FAT10883	NOT2	131
18284706	NOT2_FAT10883	NOT2	174
18284707	NOT2_FAT10883	NOT2	82
18284708	NOT2_FAT10883	NOT2	123
18284709	NOT2_FAT10883	NOT2	112
18284710	NOT2_FAT10883	NOT2	60
18284711	NOT2_FAT10883	NOT2	184
18284712	NOT2_FAT10883	NOT2	52
18284713	NOT2_FAT10883	NOT2	71
18284714	NOT2_FAT10883	NOT2	195
18284715	NOT2_FAT10883	NOT2	184
18284716	NOT2_FAT10883	NOT2	229
18284717	NOT2_FAT10883	NOT2	46
18284718	NOT2_FAT10883	NOT2	223
18284719	NOT2_FAT10883	NOT2	50
18284720	NOT2_FAT10883	NOT2	63
18284721	NOT2_FAT10883	NOT2	56
18284722	NOT2_FAT10883	NOT2	8
18284723	NOT2_FAT10883	NOT2	199
18284724	NOT2_FAT10883	NOT2	48
18284725	NOT2_FAT10883	NOT2	29
18284726	NOT2_FAT10883	NOT2	148
18284727	NOT2_FAT10883	NOT2	123
18284728	NOT2_FAT10883	NOT2	180
18284729	NOT2_FAT10883	NOT2	52
18284730	NOT2_FAT10883	NOT2	121
18284731	NOT2_FAT10883	NOT2	100
18284732	NOT2_FAT10883	NOT2	173
18284733	NOT2_FAT10883	NOT2	39
18284734	NOT2_FAT10883	NOT2	129
18284735	NOT2_FAT10883	NOT2	77
18284736	NOT2_FAT10883	NOT2	104
18284737	NOT2_FAT10883	NOT2	21
18284738	NOT2_FAT10883	NOT2	134
18284739	NOT2_FAT10883	NOT2	137
18284740	NOT2_FAT10883	NOT2	84
18284741	NOT2_FAT10883	NOT2	33
18284742	NOT2_FAT10883	NOT2	77
18284743	NOT2_FAT10883	NOT2	62
18284744	NOT2_FAT10883	NOT2	166
18284745	NOT2_FAT10883	NOT2	73
18284746	NOT2_FAT10883	NOT2	262
18284747	NOT2_FAT10883	NOT2	215
18284748	NOT2_FAT10883	NOT2	238
18284749	NOT2_FAT10883	NOT2	10
18284750	NOT2_FAT10883	NOT2	90
18284751	NOT2_FAT10883	NOT2	110
18284752	NOT2_FAT10883	NOT2	171
18284753	NOT2_FAT10883	NOT2	119
18284754	NOT2_FAT10883	NOT2	79
18284755	NOT2_FAT10883	NOT2	45
18284756	NOT2_FAT10883	NOT2	110
18284757	NOT2_FAT10883	NOT2	110
18284758	NOT2_FAT10883	NOT2	29
18284759	NOT2_FAT10883	NOT2	136
18284760	NOT2_FAT10883	NOT2	61
18284761	NOT2_FAT10883	NOT2	89
18284762	NOT2_FAT10883	NOT2	130
18284763	NOT2_FAT10883	NOT2	17
18284764	NOT2_FAT10883	NOT2	116
18284765	NOT2_FAT10883	NOT2	79
18284766	NOT2_FAT10883	NOT2	70
18284767	NOT2_FAT10883	NOT2	72
18284768	NOT2_FAT10883	NOT2	144
18284769	NOT2_FAT10883	NOT2	222
18284770	NOT2_FAT10883	NOT2	66
18284771	NOT2_FAT10883	NOT2	158
18284772	NOT2_FAT10883	NOT2	156
18284773	NOT2_FAT10883	NOT2	139
18284774	NOT2_FAT10883	NOT2	36
18284775	NOT2_FAT10883	NOT2	326
18284776	NOT2_FAT10883	NOT2	66
18284777	NOT2_FAT10883	NOT2	158
18284778	NOT2_FAT10883	NOT2	187
18284779	NOT2_FAT10883	NOT2	187
18284780	NOT2_FAT10883	NOT2	206
18284781	NOT2_FAT10883	NOT2	306
18284782	NOT2_FAT10883	NOT2	87
18284783	NOT2_FAT10883	NOT2	81
18284784	NOT2_FAT10883	NOT2	30
18284785	NOT2_FAT10883	NOT2	103
18284786	NOT2_FAT10883	NOT2	92
18284787	NOT2_FAT10883	NOT2	97
18284788	NOT2_FAT10883	NOT2	56
18284789	NOT2_FAT10883	NOT2	63
18284790	NOT2_FAT10883	NOT2	32
18284791	NOT2_FAT10883	NOT2	232
18284792	NOT2_FAT10883	NOT2	125
18284793	NOT2_FAT10883	NOT2	75
18284794	NOT2_FAT10883	NOT2	57
18284795	NOT2_FAT10883	NOT2	17
18284796	NOT2_FAT10883	NOT2	75
18284797	NOT2_FAT10883	NOT2	153
18284798	NOT2_FAT10883	NOT2	188
18284799	NOT2_FAT10883	NOT2	134
18284800	NOT2_FAT10883	NOT2	72
18284801	NOT2_FAT10883	NOT2	144
18284802	NOT2_FAT10883	NOT2	52
18284803	NOT2_FAT10883	NOT2	122
18284804	NOT2_FAT10883	NOT2	269
18284805	NOT2_FAT10883	NOT2	277
18284806	NOT2_FAT10883	NOT2	70
18284807	NOT2_FAT10883	NOT2	71
18284808	NOT2_FAT10883	NOT2	213
18284809	NOT2_FAT10883	NOT2	47
18284810	NOT2_FAT10883	NOT2	31
18284811	NOT2_FAT10883	NOT2	161
18284812	NOT2_FAT10883	NOT2	271
18284813	NOT2_FAT10883	NOT2	211
18284814	NOT2_FAT10883	NOT2	35
18284815	NOT2_FAT10883	NOT2	82
18284816	NOT2_FAT10883	NOT2	21
18284817	NOT2_FAT10883	NOT2	137
18284818	NOT2_FAT10883	NOT2	63
18284819	NOT2_FAT10883	NOT2	134
18284820	NOT2_FAT10883	NOT2	84
18284821	NOT2_FAT10883	NOT2	134
18284822	NOT2_FAT10883	NOT2	77
18284823	NOT2_FAT10883	NOT2	62
18284824	NOT2_FAT10883	NOT2	166
18284825	NOT2_FAT10883	NOT2	73
18284826	NOT2_FAT10883	NOT2	100
18284827	NOT2_FAT10883	NOT2	262
18284828	NOT2_FAT10883	NOT2	215
18284829	NOT2_FAT10883	NOT2	238
18284830	NOT2_FAT10883	NOT2	229
18284831	NOT2_FAT10883	NOT2	10
18284832	NOT2_FAT10883	NOT2	90
18284833	NOT2_FAT10883	NOT2	110
18284834	NOT2_FAT10883	NOT2	171
18284835	NOT2_FAT10883	NOT2	119
18284836	NOT2_FAT10883	NOT2	56
18284837	NOT2_FAT10883	NOT2	79
18284838	NOT2_FAT10883	NOT2	45
18284839	NOT2_FAT10883	NOT2	110
18284840	NOT2_FAT10883	NOT2	110
18284841	NOT2_FAT10883	NOT2	184
18284842	NOT2_FAT10883	NOT2	29
18284843	NOT2_FAT10883	NOT2	223
18284844	NOT2_FAT10883	NOT2	129
18284845	NOT2_FAT10883	NOT2	136
18284846	NOT2_FAT10883	NOT2	104
18284847	NOT2_FAT10883	NOT2	61
18284848	NOT2_FAT10883	NOT2	121
18284849	NOT2_FAT10883	NOT2	52
18284850	NOT2_FAT10883	NOT2	89
18284851	NOT2_FAT10883	NOT2	195
18284852	NOT2_FAT10883	NOT2	130
18284853	NOT2_FAT10883	NOT2	17
18284854	NOT2_FAT10883	NOT2	116
18284855	NOT2_FAT10883	NOT2	50
18284856	NOT2_FAT10883	NOT2	79
18284857	NOT2_FAT10883	NOT2	72
18284858	NOT2_FAT10883	NOT2	144
18284859	NOT2_FAT10883	NOT2	222
18284860	NOT2_FAT10883	NOT2	66
18284861	NOT2_FAT10883	NOT2	29
18284862	NOT2_FAT10883	NOT2	158
18284863	NOT2_FAT10883	NOT2	156
18284864	NOT2_FAT10883	NOT2	148
18284865	NOT2_FAT10883	NOT2	71
18284866	NOT2_FAT10883	NOT2	180
18284867	NOT2_FAT10883	NOT2	139
18284868	NOT2_FAT10883	NOT2	36
18284869	NOT2_FAT10883	NOT2	326
18284870	NOT2_FAT10883	NOT2	66
18284871	NOT2_FAT10883	NOT2	158
18284872	NOT2_FAT10883	NOT2	8
18284873	NOT2_FAT10883	NOT2	187
18284874	NOT2_FAT10883	NOT2	187
18284875	NOT2_FAT10883	NOT2	206
18284876	NOT2_FAT10883	NOT2	306
18284877	NOT2_FAT10883	NOT2	77
18284878	NOT2_FAT10883	NOT2	87
18284879	NOT2_FAT10883	NOT2	81
18284880	NOT2_FAT10883	NOT2	30
18284881	NOT2_FAT10883	NOT2	103
18284882	NOT2_FAT10883	NOT2	92
18284883	NOT2_FAT10883	NOT2	97
18284884	NOT2_FAT10883	NOT2	46
18284885	NOT2_FAT10883	NOT2	56
18284886	NOT2_FAT10883	NOT2	63
18284887	NOT2_FAT10883	NOT2	32
18284888	NOT2_FAT10883	NOT2	123
18284889	NOT2_FAT10883	NOT2	52
18284890	NOT2_FAT10883	NOT2	232
18284891	NOT2_FAT10883	NOT2	173
18284892	NOT2_FAT10883	NOT2	48
18284893	NOT2_FAT10883	NOT2	125
18284894	NOT2_FAT10883	NOT2	39
18284895	NOT2_FAT10883	NOT2	33
18284896	NOT2_FAT10883	NOT2	75
18284897	NOT2_FAT10883	NOT2	57
18284898	NOT2_FAT10883	NOT2	17
18284899	NOT2_FAT10883	NOT2	75
18284900	NOT2_FAT10883	NOT2	153
18284901	NOT2_FAT10883	NOT2	188
18284902	NOT2_FAT10883	NOT2	147
18284903	NOT2_FAT10883	NOT2	72
18284904	NOT2_FAT10883	NOT2	144
18284905	NOT2_FAT10883	NOT2	52
18284906	NOT2_FAT10883	NOT2	122
18284907	NOT2_FAT10883	NOT2	269
18284908	NOT2_FAT10883	NOT2	277
18284909	NOT2_FAT10883	NOT2	70
18284910	NOT2_FAT10883	NOT2	71
18284911	NOT2_FAT10883	NOT2	213
18284912	NOT2_FAT10883	NOT2	47
18284913	NOT2_FAT10883	NOT2	31
18284914	NOT2_FAT10883	NOT2	161
18284915	NOT2_FAT10883	NOT2	271
18284916	NOT2_FAT10883	NOT2	211
18284917	NOT2_FAT10883	NOT2	35
18284918	NOT2_FAT10883	NOT2	306
18284919	NOT2_FAT10883	NOT2	131
18284920	NOT2_FAT10883	NOT2	82
18284921	NOT2_FAT10883	NOT2	123
18284922	NOT2_FAT10883	NOT2	271
18284923	NOT2_FAT10883	NOT2	161
18284924	NOT2_FAT10883	NOT2	31
18284925	NOT2_FAT10883	NOT2	70
18284926	NOT2_FAT10883	NOT2	158
18284927	NOT2_FAT10883	NOT2	213
18284928	NOT2_FAT10883	NOT2	211
18284929	NOT2_FAT10883	NOT2	35
18284930	NOT2_FAT10883	NOT2	306
18284931	NOT2_FAT10883	NOT2	131
18284932	NOT2_FAT10883	NOT2	123
18284933	NOT2_FAT10883	NOT2	67
18284934	NOT2_FAT10883	NOT2	150
18284935	NOT2_FAT10883	NOT2	47
18284936	NOT2_FAT10883	NOT2	61
18284937	NOT2_FAT10883	NOT2	74
18284938	NOT2_FAT10883	NOT2	101
18284939	NOT2_FAT10883	NOT2	80
18284940	NOT2_FAT10883	NOT2	84
18284941	NOT2_FAT10883	NOT2	157
18284942	NOT2_FAT10883	NOT2	123
18284943	NOT2_FAT10883	NOT2	58
18284944	NOT2_FAT10883	NOT2	115
18284945	NOT2_FAT10883	NOT2	41
18284946	NOT2_FAT10883	NOT2	97
18284947	NOT2_FAT10883	NOT2	52
18284948	NOT2_FAT10883	NOT2	116
18284949	NOT2_FAT10883	NOT2	68
18284950	NOT2_FAT10883	NOT2	142
18284951	NOT2_FAT10883	NOT2	129
18284952	NOT2_FAT10883	NOT2	70
18284953	NOT2_FAT10883	NOT2	44
18284954	NOT2_FAT10883	NOT2	65
18284955	NOT2_FAT10883	NOT2	91
18284956	NOT2_FAT10883	NOT2	75
18284957	NOT2_FAT10883	NOT2	62
18284958	NOT2_FAT10883	NOT2	93
18284959	NOT2_FAT10883	NOT2	196
18284960	NOT2_FAT10883	NOT2	26
18284961	NOT2_FAT10883	NOT2	89
18284962	NOT2_FAT10883	NOT2	53
18284963	NOT2_FAT10883	NOT2	116
18284964	NOT2_FAT10883	NOT2	99
18284965	NOT2_FAT10883	NOT2	78
18284966	NOT2_FAT10883	NOT2	54
18284967	NOT2_FAT10883	NOT2	41
18284968	NOT2_FAT10883	NOT2	127
18284969	NOT2_FAT10883	NOT2	58
18284970	NOT2_FAT10883	NOT2	67
18284971	NOT2_FAT10883	NOT2	85
18284972	NOT2_FAT10883	NOT2	80
18284973	NOT2_FAT10883	NOT2	52
18284974	NOT2_FAT10883	NOT2	33
18284975	NOT2_FAT10883	NOT2	47
18284976	NOT2_FAT10883	NOT2	44
18284977	NOT2_FAT10883	NOT2	140
18284978	NOT2_FAT10883	NOT2	48
18284979	NOT2_FAT10883	NOT2	81
18284980	NOT2_FAT10883	NOT2	69
18284981	NOT2_FAT10883	NOT2	93
18284982	NOT2_FAT10883	NOT2	127
18284983	NOT2_FAT10883	NOT2	169
18284984	NOT2_FAT10883	NOT2	107
18284985	NOT2_FAT10883	NOT2	211
18284986	NOT2_FAT10883	NOT2	151
18284987	NOT2_FAT10883	NOT2	141
18284988	NOT2_FAT10883	NOT2	55
18284989	NOT2_FAT10883	NOT2	147
18284990	NOT2_FAT10883	NOT2	158
18284991	NOT2_FAT10883	NOT2	67
18284992	NOT2_FAT10883	NOT2	225
18284993	NOT2_FAT10883	NOT2	99
18284994	NOT2_FAT10883	NOT2	162
18284995	NOT2_FAT10883	NOT2	47
18284996	NOT2_FAT10883	NOT2	93
18284997	NOT2_FAT10883	NOT2	67
18284998	NOT2_FAT10883	NOT2	57
18284999	NOT2_FAT10883	NOT2	134
18285000	NOT2_FAT10883	NOT2	131
18285001	NOT2_FAT10883	NOT2	110
18285002	NOT2_FAT10883	NOT2	51
18285003	NOT2_FAT10883	NOT2	118
18285004	NOT2_FAT10883	NOT2	316
18285005	NOT2_FAT10883	NOT2	69
18285006	NOT2_FAT10883	NOT2	125
18285007	NOT2_FAT10883	NOT2	92
18285008	NOT2_FAT10883	NOT2	84
18285009	NOT2_FAT10883	NOT2	36
18285010	NOT2_FAT10883	NOT2	66
18285011	NOT2_FAT10883	NOT2	236
18285012	NOT2_FAT10883	NOT2	40
18285013	NOT2_FAT10883	NOT2	56
18285014	NOT2_FAT10883	NOT2	230
18285015	NOT2_FAT10883	NOT2	65
18285016	NOT2_FAT10883	NOT2	47
18285017	NOT2_FAT10883	NOT2	39
18285018	NOT2_FAT10883	NOT2	130
18285019	NOT2_FAT10883	NOT2	61
18285020	NOT2_FAT10883	NOT2	34
18285021	NOT2_FAT10883	NOT2	74
18285022	NOT2_FAT10883	NOT2	216
18285023	NOT2_FAT10883	NOT2	135
18285024	NOT2_FAT10883	NOT2	107
18285025	NOT2_FAT10883	NOT2	72
18285026	NOT2_FAT10883	NOT2	128
18285027	NOT2_FAT10883	NOT2	78
18285028	NOT2_FAT10883	NOT2	118
18285029	NOT2_FAT10883	NOT2	39
18285030	NOT2_FAT10883	NOT2	84
18285031	NOT2_FAT10883	NOT2	161
18285032	NOT2_FAT10883	NOT2	119
18285033	NOT2_FAT10883	NOT2	160
18285034	NOT2_FAT10883	NOT2	113
18285035	NOT2_FAT10883	NOT2	82
18285036	NOT2_FAT10883	NOT2	161
18285037	NOT2_FAT10883	NOT2	63
18285038	NOT2_FAT10883	NOT2	128
18285039	NOT2_FAT10883	NOT2	116
18285040	NOT2_FAT10883	NOT2	72
18285041	NOT2_FAT10883	NOT2	81
18285042	NOT2_FAT10883	NOT2	157
18285043	NOT2_FAT10883	NOT2	143
18285044	NOT2_FAT10883	NOT2	52
18285045	NOT2_FAT10883	NOT2	241
18285046	NOT2_FAT10883	NOT2	25
18285047	NOT2_FAT10883	NOT2	98
18285048	NOT2_FAT10883	NOT2	141
18285049	NOT2_FAT10883	NOT2	89
18285050	NOT2_FAT10883	NOT2	86
18285051	NOT2_FAT10883	NOT2	107
18285052	NOT2_FAT10883	NOT2	48
18285053	NOT2_FAT10883	NOT2	99
18285054	NOT2_FAT10883	NOT2	48
18285055	NOT2_FAT10883	NOT2	26
18285056	NOT2_FAT10883	NOT2	102
18285057	NOT2_FAT10883	NOT2	187
18285058	NOT2_FAT10883	NOT2	39
18285059	NOT2_FAT10883	NOT2	108
18285060	NOT2_FAT10883	NOT2	80
18285061	NOT2_FAT10883	NOT2	48
18285062	NOT2_FAT10883	NOT2	46
18285063	NOT2_FAT10883	NOT2	140
18285064	NOT2_FAT10883	NOT2	75
18285065	NOT2_FAT10883	NOT2	60
18285066	NOT2_FAT10883	NOT2	9
18285067	NOT2_FAT10883	NOT2	61
18285068	NOT2_FAT10883	NOT2	7
18285069	NOT2_FAT10883	NOT2	74
18285070	NOT2_FAT10883	NOT2	61
18285071	NOT2_FAT10883	NOT2	97
18285072	NOT2_FAT10883	NOT2	123
18285073	NOT2_FAT10883	NOT2	69
18285074	NOT2_FAT10883	NOT2	169
18285075	NOT2_FAT10883	NOT2	147
18285076	NOT2_FAT10883	NOT2	225
18285077	NOT2_FAT10883	NOT2	162
18285078	NOT2_FAT10883	NOT2	67
18285079	NOT2_FAT10883	NOT2	134
18285080	NOT2_FAT10883	NOT2	51
18285081	NOT2_FAT10883	NOT2	84
18285082	NOT2_FAT10883	NOT2	157
18285083	NOT2_FAT10883	NOT2	86
18285084	NOT2_FAT10883	NOT2	39
18285085	NOT2_FAT10883	NOT2	108
18285086	NOT2_FAT10883	NOT2	250
18285087	NOT2_FAT10883	NOT2	48
18285088	NOT2_FAT10883	NOT2	9
18285089	NOT2_FAT10883	NOT2	61
18285090	NOT2_FAT10883	NOT2	84
18285091	NOT2_FAT10883	NOT2	74
18285092	NOT2_FAT10883	NOT2	52
18285093	NOT2_FAT10883	NOT2	142
18285094	NOT2_FAT10883	NOT2	80
18285095	NOT2_FAT10883	NOT2	101
18285096	NOT2_FAT10883	NOT2	67
18285097	NOT2_FAT10883	NOT2	58
18285098	NOT2_FAT10883	NOT2	97
18285099	NOT2_FAT10883	NOT2	68
18285100	NOT2_FAT10883	NOT2	115
18285101	NOT2_FAT10883	NOT2	47
18285102	NOT2_FAT10883	NOT2	157
18285103	NOT2_FAT10883	NOT2	116
18285104	NOT2_FAT10883	NOT2	75
18285105	NOT2_FAT10883	NOT2	53
18285106	NOT2_FAT10883	NOT2	116
18285107	NOT2_FAT10883	NOT2	41
18285108	NOT2_FAT10883	NOT2	58
18285109	NOT2_FAT10883	NOT2	67
18285110	NOT2_FAT10883	NOT2	80
18285111	NOT2_FAT10883	NOT2	44
18285112	NOT2_FAT10883	NOT2	81
18285113	NOT2_FAT10883	NOT2	127
18285114	NOT2_FAT10883	NOT2	211
18285115	NOT2_FAT10883	NOT2	55
18285116	NOT2_FAT10883	NOT2	158
18285117	NOT2_FAT10883	NOT2	67
18285118	NOT2_FAT10883	NOT2	225
18285119	NOT2_FAT10883	NOT2	99
18285120	NOT2_FAT10883	NOT2	162
18285121	NOT2_FAT10883	NOT2	47
18285122	NOT2_FAT10883	NOT2	131
18285123	NOT2_FAT10883	NOT2	69
18285124	NOT2_FAT10883	NOT2	125
18285125	NOT2_FAT10883	NOT2	92
18285126	NOT2_FAT10883	NOT2	66
18285127	NOT2_FAT10883	NOT2	65
18285128	NOT2_FAT10883	NOT2	130
18285129	NOT2_FAT10883	NOT2	61
18285130	NOT2_FAT10883	NOT2	74
18285131	NOT2_FAT10883	NOT2	135
18285132	NOT2_FAT10883	NOT2	128
18285133	NOT2_FAT10883	NOT2	39
18285134	NOT2_FAT10883	NOT2	161
18285135	NOT2_FAT10883	NOT2	82
18285136	NOT2_FAT10883	NOT2	63
18285137	NOT2_FAT10883	NOT2	157
18285138	NOT2_FAT10883	NOT2	52
18285139	NOT2_FAT10883	NOT2	25
18285140	NOT2_FAT10883	NOT2	89
18285141	NOT2_FAT10883	NOT2	86
18285142	NOT2_FAT10883	NOT2	107
18285143	NOT2_FAT10883	NOT2	39
18285144	NOT2_FAT10883	NOT2	48
18285145	NOT2_FAT10883	NOT2	75
18285146	NOT2_FAT10883	NOT2	140
18285147	NOT2_FAT10883	NOT2	60
18285148	NOT2_FAT10883	NOT2	9
18285149	NOT2_FAT10883	NOT2	61
18285150	NOT2_FAT10883	NOT2	7
18285151	NOT2_FAT10883	NOT2	142
18285152	NOT2_FAT10883	NOT2	74
18285153	NOT2_FAT10883	NOT2	101
18285154	NOT2_FAT10883	NOT2	61
18285155	NOT2_FAT10883	NOT2	41
18285156	NOT2_FAT10883	NOT2	97
18285157	NOT2_FAT10883	NOT2	68
18285158	NOT2_FAT10883	NOT2	129
18285159	NOT2_FAT10883	NOT2	70
18285160	NOT2_FAT10883	NOT2	123
18285161	NOT2_FAT10883	NOT2	65
18285162	NOT2_FAT10883	NOT2	75
18285163	NOT2_FAT10883	NOT2	62
18285164	NOT2_FAT10883	NOT2	196
18285165	NOT2_FAT10883	NOT2	99
18285166	NOT2_FAT10883	NOT2	78
18285167	NOT2_FAT10883	NOT2	54
18285168	NOT2_FAT10883	NOT2	67
18285169	NOT2_FAT10883	NOT2	80
18285170	NOT2_FAT10883	NOT2	52
18285171	NOT2_FAT10883	NOT2	48
18285172	NOT2_FAT10883	NOT2	69
18285173	NOT2_FAT10883	NOT2	93
18285174	NOT2_FAT10883	NOT2	127
18285175	NOT2_FAT10883	NOT2	169
18285176	NOT2_FAT10883	NOT2	107
18285177	NOT2_FAT10883	NOT2	211
18285178	NOT2_FAT10883	NOT2	151
18285179	NOT2_FAT10883	NOT2	141
18285180	NOT2_FAT10883	NOT2	147
18285181	NOT2_FAT10883	NOT2	225
18285182	NOT2_FAT10883	NOT2	99
18285183	NOT2_FAT10883	NOT2	162
18285184	NOT2_FAT10883	NOT2	67
18285185	NOT2_FAT10883	NOT2	57
18285186	NOT2_FAT10883	NOT2	134
18285187	NOT2_FAT10883	NOT2	110
18285188	NOT2_FAT10883	NOT2	51
18285189	NOT2_FAT10883	NOT2	316
18285190	NOT2_FAT10883	NOT2	125
18285191	NOT2_FAT10883	NOT2	36
18285192	NOT2_FAT10883	NOT2	236
18285193	NOT2_FAT10883	NOT2	40
18285194	NOT2_FAT10883	NOT2	56
18285195	NOT2_FAT10883	NOT2	65
18285196	NOT2_FAT10883	NOT2	34
18285197	NOT2_FAT10883	NOT2	216
18285198	NOT2_FAT10883	NOT2	135
18285199	NOT2_FAT10883	NOT2	78
18285200	NOT2_FAT10883	NOT2	57
18285201	NOT2_FAT10883	NOT2	84
18285202	NOT2_FAT10883	NOT2	119
18285203	NOT2_FAT10883	NOT2	161
18285204	NOT2_FAT10883	NOT2	116
18285205	NOT2_FAT10883	NOT2	72
18285206	NOT2_FAT10883	NOT2	81
18285207	NOT2_FAT10883	NOT2	157
18285208	NOT2_FAT10883	NOT2	143
18285209	NOT2_FAT10883	NOT2	241
18285210	NOT2_FAT10883	NOT2	86
18285211	NOT2_FAT10883	NOT2	102
18285212	NOT2_FAT10883	NOT2	39
18285213	NOT2_FAT10883	NOT2	108
18285214	NOT2_FAT10883	NOT2	46
18285215	NOT2_FAT10883	NOT2	7
18285216	NOT2_FAT10883	NOT2	61
18285217	NOT2_FAT10883	NOT2	48
18285218	NOT2_FAT10883	NOT2	74
18285219	NOT2_FAT10883	NOT2	142
18285220	NOT2_FAT10883	NOT2	61
18285221	NOT2_FAT10883	NOT2	97
18285222	NOT2_FAT10883	NOT2	68
18285223	NOT2_FAT10883	NOT2	129
18285224	NOT2_FAT10883	NOT2	70
18285225	NOT2_FAT10883	NOT2	123
18285226	NOT2_FAT10883	NOT2	65
18285227	NOT2_FAT10883	NOT2	75
18285228	NOT2_FAT10883	NOT2	196
18285229	NOT2_FAT10883	NOT2	99
18285230	NOT2_FAT10883	NOT2	78
18285231	NOT2_FAT10883	NOT2	54
18285232	NOT2_FAT10883	NOT2	67
18285233	NOT2_FAT10883	NOT2	80
18285234	NOT2_FAT10883	NOT2	48
18285235	NOT2_FAT10883	NOT2	69
18285236	NOT2_FAT10883	NOT2	93
18285237	NOT2_FAT10883	NOT2	127
18285238	NOT2_FAT10883	NOT2	169
18285239	NOT2_FAT10883	NOT2	107
18285240	NOT2_FAT10883	NOT2	141
18285241	NOT2_FAT10883	NOT2	99
18285242	NOT2_FAT10883	NOT2	162
18285243	NOT2_FAT10883	NOT2	67
18285244	NOT2_FAT10883	NOT2	110
18285245	NOT2_FAT10883	NOT2	51
18285246	NOT2_FAT10883	NOT2	316
18285247	NOT2_FAT10883	NOT2	36
18285248	NOT2_FAT10883	NOT2	236
18285249	NOT2_FAT10883	NOT2	40
18285250	NOT2_FAT10883	NOT2	56
18285251	NOT2_FAT10883	NOT2	65
18285252	NOT2_FAT10883	NOT2	34
18285253	NOT2_FAT10883	NOT2	135
18285254	NOT2_FAT10883	NOT2	84
18285255	NOT2_FAT10883	NOT2	161
18285256	NOT2_FAT10883	NOT2	72
18285257	NOT2_FAT10883	NOT2	81
18285258	NOT2_FAT10883	NOT2	241
18285259	NOT2_FAT10883	NOT2	108
18285260	NOT2_FAT10883	NOT2	46
18285261	NOT2_FAT10883	NOT2	7
18285262	NOT2_FAT10883	NOT2	61
18285263	NOT2_FAT10883	NOT2	48
18285264	NOT2_FAT10883	NOT2	75
18285265	NOT2_FAT10883	NOT2	127
18285266	NOT2_FAT10883	NOT2	225
18285267	NOT2_FAT10883	NOT2	162
18285268	NOT2_FAT10883	NOT2	57
18285269	NOT2_FAT10883	NOT2	7
18285270	NOT2_FAT10883	NOT2	61
18285271	NOT2_FAT10883	NOT2	99
18285272	NOT2_FAT10883	NOT2	51
18285273	NOT2_FAT10883	NOT2	99
18285274	NOT2_FAT10883	NOT2	107
18285275	NOT2_FAT10883	NOT2	78
18285276	NOT2_FAT10883	NOT2	67
18285277	NOT2_FAT10883	NOT2	69
18285278	NOT2_FAT10883	NOT2	36
18285279	NOT2_FAT10883	NOT2	75
18285280	NOT2_FAT10883	NOT2	67
18285281	NOT2_FAT10883	NOT2	236
18285282	NOT2_FAT10883	NOT2	127
18285283	NOT2_FAT10883	NOT2	196
18285284	NOT2_FAT10883	NOT2	56
18285285	NOT2_FAT10883	NOT2	65
18285286	NOT2_FAT10883	NOT2	34
18285287	NOT2_FAT10883	NOT2	84
18285288	NOT2_FAT10883	NOT2	72
18285289	NOT2_FAT10883	NOT2	81
18285290	NOT2_FAT10883	NOT2	169
18285291	NOT2_FAT10883	NOT2	39
18285292	NOT2_FAT10883	NOT2	108
18285293	NOT2_FAT10883	NOT2	46
18285294	NOT2_FAT10883	NOT2	7
18285295	NOT2_FAT10883	NOT2	225
18285296	NOT2_FAT10883	NOT2	86
18285297	NOT2_FAT10883	NOT2	169
18285298	NOT2_FAT10883	NOT2	39
18285299	NOT2_FAT10883	NOT2	69
18285300	NOT2_FAT10883	NOT2	108
18285301	NOT2_FAT10883	NOT2	213
18285302	NOT2_FAT10883	NOT2	272
18285303	NOT2_FAT10883	NOT2	143
18285304	NOT2_FAT10883	NOT2	54
18285305	NOT2_FAT10883	NOT2	110
18285306	NOT2_FAT10883	NOT2	190
18285307	NOT2_FAT10883	NOT2	272
18285308	NOT2_FAT10883	NOT2	272
18285309	NOT2_FAT10883	NOT2	215
18285310	NOT2_FAT10883	NOT2	174
18285311	NOT2_FAT10883	NOT2	101
18285312	NOT2_FAT10883	NOT2	36
18285313	NOT2_FAT10883	NOT2	119
18285314	NOT2_FAT10883	NOT2	120
18285315	NOT2_FAT10883	NOT2	175
18285316	NOT2_FAT10883	NOT2	120
18285317	NOT2_FAT10883	NOT2	107
18285318	NOT2_FAT10883	NOT2	360
18285319	NOT2_FAT10883	NOT2	189
18285320	NOT2_FAT10883	NOT2	110
18285321	NOT2_FAT10883	NOT2	272
18285322	NOT2_FAT10883	NOT2	143
18285323	NOT2_FAT10883	NOT2	54
18285324	NOT2_FAT10883	NOT2	110
18285325	NOT2_FAT10883	NOT2	190
18285326	NOT2_FAT10883	NOT2	272
18285327	NOT2_FAT10883	NOT2	272
18285328	NOT2_FAT10883	NOT2	215
18285329	NOT2_FAT10883	NOT2	174
18285330	NOT2_FAT10883	NOT2	101
18285331	NOT2_FAT10883	NOT2	36
18285332	NOT2_FAT10883	NOT2	119
18285333	NOT2_FAT10883	NOT2	120
18285334	NOT2_FAT10883	NOT2	175
18285335	NOT2_FAT10883	NOT2	120
18285336	NOT2_FAT10883	NOT2	107
18285337	NOT2_FAT10883	NOT2	360
18285338	NOT2_FAT10883	NOT2	189
18285339	NOT2_FAT10883	NOT2	54
18285340	NOT2_FAT10883	NOT2	143
18285341	NOT2_FAT10883	NOT2	213
18285342	NOT2_FAT10883	NOT2	215
18285343	NOT2_FAT10883	NOT2	272
18285344	NOT2_FAT10883	NOT2	190
18285345	NOT2_FAT10883	NOT2	174
18285346	NOT2_FAT10883	NOT2	101
18285347	NOT2_FAT10883	NOT2	36
18285348	NOT2_FAT10883	NOT2	119
18285349	NOT2_FAT10883	NOT2	120
18285350	NOT2_FAT10883	NOT2	175
18285351	NOT2_FAT10883	NOT2	120
18285352	NOT2_FAT10883	NOT2	107
18285353	NOT2_FAT10883	NOT2	360
18285354	NOT2_FAT10883	NOT2	189
18285355	NOT2_FAT10883	NOT2	110
18285356	NOT2_FAT10883	NOT2	143
18285357	NOT2_FAT10883	NOT2	54
18285358	NOT2_FAT10883	NOT2	190
18285359	NOT2_FAT10883	NOT2	272
18285360	NOT2_FAT10883	NOT2	272
18285361	NOT2_FAT10883	NOT2	215
18285362	NOT2_FAT10883	NOT2	174
18285363	NOT2_FAT10883	NOT2	101
18285364	NOT2_FAT10883	NOT2	36
18285365	NOT2_FAT10883	NOT2	119
18285366	NOT2_FAT10883	NOT2	120
18285367	NOT2_FAT10883	NOT2	175
18285368	NOT2_FAT10883	NOT2	120
18285369	NOT2_FAT10883	NOT2	107
18285370	NOT2_FAT10883	NOT2	360
18285371	NOT2_FAT10883	NOT2	189
18285372	NOT2_FAT10883	NOT2	213
18285373	NOT2_FAT10883	NOT2	272
18285374	NOT2_FAT10883	NOT2	63
18285375	NOT2_FAT10883	NOT2	26
18285376	NOT2_FAT10883	NOT2	83
18285377	NOT2_FAT10883	NOT2	71
18285378	NOT2_FAT10883	NOT2	58
18285379	NOT2_FAT10883	NOT2	66
18285380	NOT2_FAT10883	NOT2	42
18285381	NOT2_FAT10883	NOT2	114
18285382	NOT2_FAT10883	NOT2	65
18285383	NOT2_FAT10883	NOT2	93
18285384	NOT2_FAT10883	NOT2	263
18285385	NOT2_FAT10883	NOT2	87
18285386	NOT2_FAT10883	NOT2	212
18285387	NOT2_FAT10883	NOT2	154
18285388	NOT2_FAT10883	NOT2	95
18285389	NOT2_FAT10883	NOT2	136
18285390	NOT2_FAT10883	NOT2	35
18285391	NOT2_FAT10883	NOT2	186
18285392	NOT2_FAT10883	NOT2	37
18285393	NOT2_FAT10883	NOT2	139
18285394	NOT2_FAT10883	NOT2	144
18285395	NOT2_FAT10883	NOT2	188
18285396	NOT2_FAT10883	NOT2	61
18285397	NOT2_FAT10883	NOT2	118
18285398	NOT2_FAT10883	NOT2	127
18285399	NOT2_FAT10883	NOT2	199
18285400	NOT2_FAT10883	NOT2	110
18285401	NOT2_FAT10883	NOT2	149
18285402	NOT2_FAT10883	NOT2	97
18285403	NOT2_FAT10883	NOT2	62
18285404	NOT2_FAT10883	NOT2	48
18285405	NOT2_FAT10883	NOT2	90
18285406	NOT2_FAT10883	NOT2	28
18285407	NOT2_FAT10883	NOT2	91
18285408	NOT2_FAT10883	NOT2	72
18285409	NOT2_FAT10883	NOT2	344
18285410	NOT2_FAT10883	NOT2	117
18285411	NOT2_FAT10883	NOT2	139
18285412	NOT2_FAT10883	NOT2	144
18285413	NOT2_FAT10883	NOT2	188
18285414	NOT2_FAT10883	NOT2	61
18285415	NOT2_FAT10883	NOT2	118
18285416	NOT2_FAT10883	NOT2	127
18285417	NOT2_FAT10883	NOT2	199
18285418	NOT2_FAT10883	NOT2	110
18285419	NOT2_FAT10883	NOT2	149
18285420	NOT2_FAT10883	NOT2	97
18285421	NOT2_FAT10883	NOT2	62
18285422	NOT2_FAT10883	NOT2	48
18285423	NOT2_FAT10883	NOT2	90
18285424	NOT2_FAT10883	NOT2	28
18285425	NOT2_FAT10883	NOT2	91
18285426	NOT2_FAT10883	NOT2	72
18285427	NOT2_FAT10883	NOT2	117
18285428	NOT2_FAT10883	NOT2	64
18285429	NOT2_FAT10883	NOT2	85
18285430	NOT2_FAT10883	NOT2	74
18285431	NOT2_FAT10883	NOT2	179
18285432	NOT2_FAT10883	NOT2	88
18285433	NOT2_FAT10883	NOT2	154
18285434	NOT2_FAT10883	NOT2	77
18285435	NOT2_FAT10883	NOT2	118
18285436	NOT2_FAT10883	NOT2	151
18285437	NOT2_FAT10883	NOT2	46
18285438	NOT2_FAT10883	NOT2	136
18285439	NOT2_FAT10883	NOT2	123
18285440	NOT2_FAT10883	NOT2	81
18285441	NOT2_FAT10883	NOT2	133
18285442	NOT2_FAT10883	NOT2	88
18285443	NOT2_FAT10883	NOT2	96
18285444	NOT2_FAT10883	NOT2	40
18285445	NOT2_FAT10883	NOT2	128
18285446	NOT2_FAT10883	NOT2	136
18285447	NOT2_FAT10883	NOT2	106
18285448	NOT2_FAT10883	NOT2	145
18285449	NOT2_FAT10883	NOT2	109
18285450	NOT2_FAT10883	NOT2	62
18285451	NOT2_FAT10883	NOT2	96
18285452	NOT2_FAT10883	NOT2	147
18285453	NOT2_FAT10883	NOT2	105
18285454	NOT2_FAT10883	NOT2	47
18285455	NOT2_FAT10883	NOT2	174
18285456	NOT2_FAT10883	NOT2	83
18285457	NOT2_FAT10883	NOT2	102
18285458	NOT2_FAT10883	NOT2	64
18285459	NOT2_FAT10883	NOT2	67
18285460	NOT2_FAT10883	NOT2	137
18285461	NOT2_FAT10883	NOT2	164
18285462	NOT2_FAT10883	NOT2	127
18285463	NOT2_FAT10883	NOT2	263
18285464	NOT2_FAT10883	NOT2	70
18285465	NOT2_FAT10883	NOT2	179
18285466	NOT2_FAT10883	NOT2	50
18285467	NOT2_FAT10883	NOT2	7
18285468	NOT2_FAT10883	NOT2	153
18285469	NOT2_FAT10883	NOT2	171
18285470	NOT2_FAT10883	NOT2	39
18285471	NOT2_FAT10883	NOT2	106
18285472	NOT2_FAT10883	NOT2	81
18285473	NOT2_FAT10883	NOT2	122
18285474	NOT2_FAT10883	NOT2	264
18285475	NOT2_FAT10883	NOT2	96
18285476	NOT2_FAT10883	NOT2	154
18285477	NOT2_FAT10883	NOT2	106
18285478	NOT2_FAT10883	NOT2	102
18285479	NOT2_FAT10883	NOT2	77
18285480	NOT2_FAT10883	NOT2	136
18285481	NOT2_FAT10883	NOT2	145
18285482	NOT2_FAT10883	NOT2	88
18285483	NOT2_FAT10883	NOT2	109
18285484	NOT2_FAT10883	NOT2	62
18285485	NOT2_FAT10883	NOT2	40
18285486	NOT2_FAT10883	NOT2	70
18285487	NOT2_FAT10883	NOT2	123
18285488	NOT2_FAT10883	NOT2	50
18285489	NOT2_FAT10883	NOT2	153
18285490	NOT2_FAT10883	NOT2	137
18285491	NOT2_FAT10883	NOT2	164
18285492	NOT2_FAT10883	NOT2	47
18285493	NOT2_FAT10883	NOT2	128
18285494	NOT2_FAT10883	NOT2	81
18285495	NOT2_FAT10883	NOT2	179
18285496	NOT2_FAT10883	NOT2	133
18285497	NOT2_FAT10883	NOT2	83
18285498	NOT2_FAT10883	NOT2	263
18285499	NOT2_FAT10883	NOT2	105
18285500	NOT2_FAT10883	NOT2	174
18285501	NOT2_FAT10883	NOT2	171
18285502	NOT2_FAT10883	NOT2	39
18285503	NOT2_FAT10883	NOT2	106
18285504	NOT2_FAT10883	NOT2	81
18285505	NOT2_FAT10883	NOT2	122
18285506	NOT2_FAT10883	NOT2	71
18285507	NOT2_FAT10883	NOT2	78
18285508	NOT2_FAT10883	NOT2	80
18285509	NOT2_FAT10883	NOT2	78
18285510	NOT2_FAT10883	NOT2	80
18285511	NOT2_FAT10883	NOT2	78
18285512	NOT2_FAT10883	NOT2	71
18285513	NOT2_FAT10883	NOT2	146
18285514	NOT2_FAT10883	NOT2	80
18285515	NOT2_FAT10883	NOT2	70
18285516	NOT2_FAT10883	NOT2	102
18285517	NOT2_FAT10883	NOT2	145
18285518	NOT2_FAT10883	NOT2	40
18285519	NOT2_FAT10883	NOT2	123
18285520	NOT2_FAT10883	NOT2	50
18285521	NOT2_FAT10883	NOT2	153
18285522	NOT2_FAT10883	NOT2	164
18285523	NOT2_FAT10883	NOT2	47
18285524	NOT2_FAT10883	NOT2	174
18285525	NOT2_FAT10883	NOT2	83
18285526	NOT2_FAT10883	NOT2	96
18285527	NOT2_FAT10883	NOT2	263
18285528	NOT2_FAT10883	NOT2	133
18285529	NOT2_FAT10883	NOT2	171
18285530	NOT2_FAT10883	NOT2	39
18285531	NOT2_FAT10883	NOT2	106
18285532	NOT2_FAT10883	NOT2	81
18285533	NOT2_FAT10883	NOT2	122
18285534	NOT2_FAT10883	NOT2	78
18285535	NOT2_FAT10883	NOT2	71
18285536	NOT2_FAT10883	NOT2	146
18285537	NOT2_FAT10883	NOT2	80
18285538	NOT2_FAT10883	NOT2	78
18285539	NOT2_FAT10883	NOT2	146
18285540	NOT2_FAT10883	NOT2	80
18285541	NOT2_FAT10883	NOT2	146
18285542	NOT2_FAT10883	NOT2	80
18285543	NOT2_FAT10883	NOT2	82
18285544	NOT2_FAT10883	NOT2	71
18285545	NOT2_FAT10883	NOT2	83
18285546	NOT2_FAT10883	NOT2	136
18285547	NOT2_FAT10883	NOT2	88
18285548	NOT2_FAT10883	NOT2	96
18285549	NOT2_FAT10883	NOT2	154
18285550	NOT2_FAT10883	NOT2	263
18285551	NOT2_FAT10883	NOT2	106
18285552	NOT2_FAT10883	NOT2	102
18285553	NOT2_FAT10883	NOT2	77
18285554	NOT2_FAT10883	NOT2	118
18285555	NOT2_FAT10883	NOT2	64
18285556	NOT2_FAT10883	NOT2	136
18285557	NOT2_FAT10883	NOT2	145
18285558	NOT2_FAT10883	NOT2	88
18285559	NOT2_FAT10883	NOT2	109
18285560	NOT2_FAT10883	NOT2	62
18285561	NOT2_FAT10883	NOT2	67
18285562	NOT2_FAT10883	NOT2	127
18285563	NOT2_FAT10883	NOT2	151
18285564	NOT2_FAT10883	NOT2	96
18285565	NOT2_FAT10883	NOT2	40
18285566	NOT2_FAT10883	NOT2	46
18285567	NOT2_FAT10883	NOT2	70
18285568	NOT2_FAT10883	NOT2	123
18285569	NOT2_FAT10883	NOT2	147
18285570	NOT2_FAT10883	NOT2	50
18285571	NOT2_FAT10883	NOT2	105
18285572	NOT2_FAT10883	NOT2	137
18285573	NOT2_FAT10883	NOT2	164
18285574	NOT2_FAT10883	NOT2	47
18285575	NOT2_FAT10883	NOT2	128
18285576	NOT2_FAT10883	NOT2	81
18285577	NOT2_FAT10883	NOT2	133
18285578	NOT2_FAT10883	NOT2	174
18285579	NOT2_FAT10883	NOT2	7
18285580	NOT2_FAT10883	NOT2	179
18285581	NOT2_FAT10883	NOT2	153
18285582	NOT2_FAT10883	NOT2	171
18285583	NOT2_FAT10883	NOT2	39
18285584	NOT2_FAT10883	NOT2	106
18285585	NOT2_FAT10883	NOT2	81
18285586	NOT2_FAT10883	NOT2	122
18285587	NOT2_FAT10883	NOT2	96
18285588	NOT2_FAT10883	NOT2	106
18285589	NOT2_FAT10883	NOT2	102
18285590	NOT2_FAT10883	NOT2	145
18285591	NOT2_FAT10883	NOT2	109
18285592	NOT2_FAT10883	NOT2	40
18285593	NOT2_FAT10883	NOT2	70
18285594	NOT2_FAT10883	NOT2	123
18285595	NOT2_FAT10883	NOT2	50
18285596	NOT2_FAT10883	NOT2	153
18285597	NOT2_FAT10883	NOT2	137
18285598	NOT2_FAT10883	NOT2	164
18285599	NOT2_FAT10883	NOT2	47
18285600	NOT2_FAT10883	NOT2	128
18285601	NOT2_FAT10883	NOT2	179
18285602	NOT2_FAT10883	NOT2	133
18285603	NOT2_FAT10883	NOT2	83
18285604	NOT2_FAT10883	NOT2	263
18285605	NOT2_FAT10883	NOT2	105
18285606	NOT2_FAT10883	NOT2	174
18285607	NOT2_FAT10883	NOT2	171
18285608	NOT2_FAT10883	NOT2	39
18285609	NOT2_FAT10883	NOT2	106
18285610	NOT2_FAT10883	NOT2	81
18285611	NOT2_FAT10883	NOT2	122
18285612	NOT2_FAT10883	NOT2	31
18285613	NOT2_FAT10883	NOT2	35
18285614	NOT2_FAT10883	NOT2	100
18285615	NOT2_FAT10883	NOT2	92
18285616	NOT2_FAT10883	NOT2	244
18285617	NOT2_FAT10883	NOT2	31
18285618	NOT2_FAT10883	NOT2	40
18285619	NOT2_FAT10883	NOT2	92
18285620	NOT2_FAT10883	NOT2	142
18285621	NOT2_FAT10883	NOT2	215
18285622	NOT2_FAT10883	NOT2	59
18285623	NOT2_FAT10883	NOT2	100
18285624	NOT2_FAT10883	NOT2	143
18285625	NOT2_FAT10883	NOT2	34
18285626	NOT2_FAT10883	NOT2	72
18285627	NOT2_FAT10883	NOT2	62
18285628	NOT2_FAT10883	NOT2	105
18285629	NOT2_FAT10883	NOT2	159
18285630	NOT2_FAT10883	NOT2	70
18285631	NOT2_FAT10883	NOT2	92
18285632	NOT2_FAT10883	NOT2	114
18285633	NOT2_FAT10883	NOT2	62
18285634	NOT2_FAT10883	NOT2	35
18285635	NOT2_FAT10883	NOT2	142
18285636	NOT2_FAT10883	NOT2	215
18285637	NOT2_FAT10883	NOT2	92
18285638	NOT2_FAT10883	NOT2	72
18285639	NOT2_FAT10883	NOT2	100
18285640	NOT2_FAT10883	NOT2	40
18285641	NOT2_FAT10883	NOT2	79
18285642	NOT2_FAT10883	NOT2	143
18285643	NOT2_FAT10883	NOT2	244
18285644	NOT2_FAT10883	NOT2	105
18285645	NOT2_FAT10883	NOT2	70
18285646	NOT2_FAT10883	NOT2	92
18285647	NOT2_FAT10883	NOT2	69
18285648	NOT2_FAT10883	NOT2	163
18285649	NOT2_FAT10883	NOT2	132
18285650	NOT2_FAT10883	NOT2	38
18285651	NOT2_FAT10883	NOT2	27
18285652	NOT2_FAT10883	NOT2	73
18285653	NOT2_FAT10883	NOT2	175
18285654	NOT2_FAT10883	NOT2	89
18285655	NOT2_FAT10883	NOT2	168
18285656	NOT2_FAT10883	NOT2	76
18285657	NOT2_FAT10883	NOT2	157
18285658	NOT2_FAT10883	NOT2	69
18285659	NOT2_FAT10883	NOT2	163
18285660	NOT2_FAT10883	NOT2	132
18285661	NOT2_FAT10883	NOT2	38
18285662	NOT2_FAT10883	NOT2	27
18285663	NOT2_FAT10883	NOT2	73
18285664	NOT2_FAT10883	NOT2	175
18285665	NOT2_FAT10883	NOT2	89
18285666	NOT2_FAT10883	NOT2	168
18285667	NOT2_FAT10883	NOT2	76
18285668	NOT2_FAT10883	NOT2	124
18285669	NOT2_FAT10883	NOT2	157
18285670	NOT2_FAT10883	NOT2	132
18285671	NOT2_FAT10883	NOT2	69
18285672	NOT2_FAT10883	NOT2	163
18285673	NOT2_FAT10883	NOT2	73
18285674	NOT2_FAT10883	NOT2	175
18285675	NOT2_FAT10883	NOT2	89
18285676	NOT2_FAT10883	NOT2	168
18285677	NOT2_FAT10883	NOT2	76
18285678	NOT2_FAT10883	NOT2	124
18285679	NOT2_FAT10883	NOT2	157
18285680	NOT2_FAT10883	NOT2	132
18285681	NOT2_FAT10883	NOT2	38
18285682	NOT2_FAT10883	NOT2	69
18285683	NOT2_FAT10883	NOT2	163
18285684	NOT2_FAT10883	NOT2	27
18285685	NOT2_FAT10883	NOT2	73
18285686	NOT2_FAT10883	NOT2	175
18285687	NOT2_FAT10883	NOT2	89
18285688	NOT2_FAT10883	NOT2	168
18285689	NOT2_FAT10883	NOT2	76
18285690	NOT2_FAT10883	NOT2	124
18285691	NOT2_FAT10883	NOT2	157
18285692	NOT2_FAT10883	NOT2	73
18285693	NOT2_FAT10883	NOT2	175
18285694	NOT2_FAT10883	NOT2	89
18285695	NOT2_FAT10883	NOT2	168
18285696	NOT2_FAT10883	NOT2	76
18285697	NOT2_FAT10883	NOT2	124
18285698	NOT2_FAT10883	NOT2	73
18285699	NOT2_FAT10883	NOT2	175
18285700	NOT2_FAT10883	NOT2	89
18285701	NOT2_FAT10883	NOT2	168
18285702	NOT2_FAT10883	NOT2	76
18285703	NOT2_FAT10883	NOT2	124
18285704	NOT2_FAT10883	NOT2	157
18285705	NOT2_FAT10883	NOT2	124
18285706	NOT2_FAT10883	NOT2	157
18285707	NOT2_FAT10883	NOT2	41
18285708	NOT2_FAT10883	NOT2	70
18285709	NOT2_FAT10883	NOT2	169
18285710	NOT2_FAT10883	NOT2	154
18285711	NOT2_FAT10883	NOT2	146
18285712	NOT2_FAT10883	NOT2	85
18285713	NOT2_FAT10883	NOT2	125
18285714	NOT2_FAT10883	NOT2	140
18285715	NOT2_FAT10883	NOT2	138
18285716	NOT2_FAT10883	NOT2	112
18285717	NOT2_FAT10883	NOT2	107
18285718	NOT2_FAT10883	NOT2	124
18285719	NOT2_FAT10883	NOT2	233
18285720	NOT2_FAT10883	NOT2	53
18285721	NOT2_FAT10883	NOT2	68
18285722	NOT2_FAT10883	NOT2	68
18285723	NOT2_FAT10883	NOT2	53
18285724	NOT2_FAT10883	NOT2	51
18285725	NOT2_FAT10883	NOT2	129
18285726	NOT2_FAT10883	NOT2	29
18285727	NOT2_FAT10883	NOT2	122
18285728	NOT2_FAT10883	NOT2	59
18285729	NOT2_FAT10883	NOT2	129
18285730	NOT2_FAT10883	NOT2	150
18285731	NOT2_FAT10883	NOT2	28
18285732	NOT2_FAT10883	NOT2	104
18285733	NOT2_FAT10883	NOT2	164
18285734	NOT2_FAT10883	NOT2	121
18285735	NOT2_FAT10883	NOT2	99
18285736	NOT2_FAT10883	NOT2	122
18285737	NOT2_FAT10883	NOT2	56
18285738	NOT2_FAT10883	NOT2	92
18285739	NOT2_FAT10883	NOT2	114
18285740	NOT2_FAT10883	NOT2	101
18285741	NOT2_FAT10883	NOT2	85
18285742	NOT2_FAT10883	NOT2	114
18285743	NOT2_FAT10883	NOT2	169
18285744	NOT2_FAT10883	NOT2	139
18285745	NOT2_FAT10883	NOT2	126
18285746	NOT2_FAT10883	NOT2	44
18285747	NOT2_FAT10883	NOT2	59
18285748	NOT2_FAT10883	NOT2	129
18285749	NOT2_FAT10883	NOT2	150
18285750	NOT2_FAT10883	NOT2	28
18285751	NOT2_FAT10883	NOT2	30
18285752	NOT2_FAT10883	NOT2	104
18285753	NOT2_FAT10883	NOT2	148
18285754	NOT2_FAT10883	NOT2	112
18285755	NOT2_FAT10883	NOT2	164
18285756	NOT2_FAT10883	NOT2	163
18285757	NOT2_FAT10883	NOT2	121
18285758	NOT2_FAT10883	NOT2	122
18285759	NOT2_FAT10883	NOT2	56
18285760	NOT2_FAT10883	NOT2	92
18285761	NOT2_FAT10883	NOT2	114
18285762	NOT2_FAT10883	NOT2	35
18285763	NOT2_FAT10883	NOT2	80
18285764	NOT2_FAT10883	NOT2	101
18285765	NOT2_FAT10883	NOT2	85
18285766	NOT2_FAT10883	NOT2	114
18285767	NOT2_FAT10883	NOT2	169
18285768	NOT2_FAT10883	NOT2	45
18285769	NOT2_FAT10883	NOT2	139
18285770	NOT2_FAT10883	NOT2	126
18285771	NOT2_FAT10883	NOT2	99
18285772	NOT2_FAT10883	NOT2	44
18285773	NOT2_FAT10883	NOT2	76
18285774	NOT2_FAT10883	NOT2	75
18285775	NOT2_FAT10883	NOT2	93
18285776	NOT2_FAT10883	NOT2	99
18285777	NOT2_FAT10883	NOT2	44
18285778	NOT2_FAT10883	NOT2	163
18285779	NOT2_FAT10883	NOT2	148
18285780	NOT2_FAT10883	NOT2	112
18285781	NOT2_FAT10883	NOT2	92
18285782	NOT2_FAT10883	NOT2	139
18285783	NOT2_FAT10883	NOT2	35
18285784	NOT2_FAT10883	NOT2	126
18285785	NOT2_FAT10883	NOT2	44
18285786	NOT2_FAT10883	NOT2	139
18285787	NOT2_FAT10883	NOT2	126
18285788	NOT2_FAT10883	NOT2	44
18285789	NOT2_FAT10883	NOT2	126
18285790	NOT2_FAT10883	NOT2	44
18285791	NOT2_FAT10883	NOT2	47
18285792	NOT2_FAT10883	NOT2	164
18285793	NOT2_FAT10883	NOT2	59
18285794	NOT2_FAT10883	NOT2	80
18285795	NOT2_FAT10883	NOT2	122
18285796	NOT2_FAT10883	NOT2	148
18285797	NOT2_FAT10883	NOT2	150
18285798	NOT2_FAT10883	NOT2	163
18285799	NOT2_FAT10883	NOT2	112
18285800	NOT2_FAT10883	NOT2	129
18285801	NOT2_FAT10883	NOT2	30
18285802	NOT2_FAT10883	NOT2	114
18285803	NOT2_FAT10883	NOT2	121
18285804	NOT2_FAT10883	NOT2	101
18285805	NOT2_FAT10883	NOT2	104
18285806	NOT2_FAT10883	NOT2	92
18285807	NOT2_FAT10883	NOT2	56
18285808	NOT2_FAT10883	NOT2	85
18285809	NOT2_FAT10883	NOT2	114
18285810	NOT2_FAT10883	NOT2	169
18285811	NOT2_FAT10883	NOT2	45
18285812	NOT2_FAT10883	NOT2	35
18285813	NOT2_FAT10883	NOT2	126
18285814	NOT2_FAT10883	NOT2	47
18285815	NOT2_FAT10883	NOT2	164
18285816	NOT2_FAT10883	NOT2	288
18285817	NOT2_FAT10883	NOT2	197
18285818	NOT2_FAT10883	NOT2	169
18285819	NOT2_FAT10883	NOT2	57
18285820	NOT2_FAT10883	NOT2	41
18285821	NOT2_FAT10883	NOT2	135
18285822	NOT2_FAT10883	NOT2	97
18285823	NOT2_FAT10883	NOT2	54
18285824	NOT2_FAT10883	NOT2	154
18285825	NOT2_FAT10883	NOT2	95
18285826	NOT2_FAT10883	NOT2	200
18285827	NOT2_FAT10883	NOT2	76
18285828	NOT2_FAT10883	NOT2	121
18285829	NOT2_FAT10883	NOT2	194
18285830	NOT2_FAT10883	NOT2	70
18285831	NOT2_FAT10883	NOT2	128
18285832	NOT2_FAT10883	NOT2	168
18285833	NOT2_FAT10883	NOT2	198
18285834	NOT2_FAT10883	NOT2	118
18285835	NOT2_FAT10883	NOT2	90
18285836	NOT2_FAT10883	NOT2	257
18285837	NOT2_FAT10883	NOT2	69
18285838	NOT2_FAT10883	NOT2	296
18285839	NOT2_FAT10883	NOT2	96
18285840	NOT2_FAT10883	NOT2	105
18285841	NOT2_FAT10883	NOT2	113
18285842	NOT2_FAT10883	NOT2	71
18285843	NOT2_FAT10883	NOT2	68
18285844	NOT2_FAT10883	NOT2	285
18285845	NOT2_FAT10883	NOT2	41
18285846	NOT2_FAT10883	NOT2	288
18285847	NOT2_FAT10883	NOT2	197
18285848	NOT2_FAT10883	NOT2	169
18285849	NOT2_FAT10883	NOT2	41
18285850	NOT2_FAT10883	NOT2	54
18285851	NOT2_FAT10883	NOT2	154
18285852	NOT2_FAT10883	NOT2	200
18285853	NOT2_FAT10883	NOT2	76
18285854	NOT2_FAT10883	NOT2	121
18285855	NOT2_FAT10883	NOT2	194
18285856	NOT2_FAT10883	NOT2	168
18285857	NOT2_FAT10883	NOT2	118
18285858	NOT2_FAT10883	NOT2	90
18285859	NOT2_FAT10883	NOT2	134
18285860	NOT2_FAT10883	NOT2	134
18285861	NOT2_FAT10883	NOT2	115
18285862	NOT2_FAT10883	NOT2	30
18285863	NOT2_FAT10883	NOT2	18
18285864	NOT2_FAT10883	NOT2	111
18285865	NOT2_FAT10883	NOT2	167
18285866	NOT2_FAT10883	NOT2	306
18285867	NOT2_FAT10883	NOT2	261
18285868	NOT2_FAT10883	NOT2	175
18285869	NOT2_FAT10883	NOT2	299
18285870	NOT2_FAT10883	NOT2	279
18285871	NOT2_FAT10883	NOT2	217
18285872	NOT2_FAT10883	NOT2	253
18285873	NOT2_FAT10883	NOT2	244
18285874	NOT2_FAT10883	NOT2	130
18285875	NOT2_FAT10883	NOT2	269
18285876	NOT2_FAT10883	NOT2	125
18285877	NOT2_FAT10883	NOT2	36
18285878	NOT2_FAT10883	NOT2	99
18285879	NOT2_FAT10883	NOT2	89
18285880	NOT2_FAT10883	NOT2	224
18285881	NOT2_FAT10883	NOT2	115
18285882	NOT2_FAT10883	NOT2	30
18285883	NOT2_FAT10883	NOT2	18
18285884	NOT2_FAT10883	NOT2	111
18285885	NOT2_FAT10883	NOT2	167
18285886	NOT2_FAT10883	NOT2	306
18285887	NOT2_FAT10883	NOT2	261
18285888	NOT2_FAT10883	NOT2	175
18285889	NOT2_FAT10883	NOT2	299
18285890	NOT2_FAT10883	NOT2	279
18285891	NOT2_FAT10883	NOT2	217
18285892	NOT2_FAT10883	NOT2	253
18285893	NOT2_FAT10883	NOT2	244
18285894	NOT2_FAT10883	NOT2	130
18285895	NOT2_FAT10883	NOT2	269
18285896	NOT2_FAT10883	NOT2	125
18285897	NOT2_FAT10883	NOT2	36
18285898	NOT2_FAT10883	NOT2	99
18285899	NOT2_FAT10883	NOT2	89
18285900	NOT2_FAT10883	NOT2	224
18285901	NOT2_FAT10883	NOT2	30
18285902	NOT2_FAT10883	NOT2	21
18285903	NOT2_FAT10883	NOT2	37
18285904	NOT2_FAT10883	NOT2	89
18285905	NOT2_FAT10883	NOT2	64
18285906	NOT2_FAT10883	NOT2	55
18285907	NOT2_FAT10883	NOT2	87
18285908	NOT2_FAT10883	NOT2	34
18285909	NOT2_FAT10883	NOT2	83
18285910	NOT2_FAT10883	NOT2	32
18285911	NOT2_FAT10883	NOT2	52
18285912	NOT2_FAT10883	NOT2	21
18285913	NOT2_FAT10883	NOT2	79
18285914	NOT2_FAT10883	NOT2	110
18285915	NOT2_FAT10883	NOT2	15
18285916	NOT2_FAT10883	NOT2	62
18285917	NOT2_FAT10883	NOT2	89
18285918	NOT2_FAT10883	NOT2	71
18285919	NOT2_FAT10883	NOT2	112
18285920	NOT2_FAT10883	NOT2	27
18285921	NOT2_FAT10883	NOT2	89
18285922	NOT2_FAT10883	NOT2	76
18285923	NOT2_FAT10883	NOT2	20
18285924	NOT2_FAT10883	NOT2	149
18285925	NOT2_FAT10883	NOT2	38
18285926	NOT2_FAT10883	NOT2	17
18285927	NOT2_FAT10883	NOT2	87
18285928	NOT2_FAT10883	NOT2	87
18285929	NOT2_FAT10883	NOT2	54
18285930	NOT2_FAT10883	NOT2	62
18285931	NOT2_FAT10883	NOT2	133
18285932	NOT2_FAT10883	NOT2	68
18285933	NOT2_FAT10883	NOT2	60
18285934	NOT2_FAT10883	NOT2	58
18285935	NOT2_FAT10883	NOT2	59
18285936	NOT2_FAT10883	NOT2	26
18285937	NOT2_FAT10883	NOT2	31
18285938	NOT2_FAT10883	NOT2	161
18285939	NOT2_FAT10883	NOT2	66
18285940	NOT2_FAT10883	NOT2	43
18285941	NOT2_FAT10883	NOT2	121
18285942	NOT2_FAT10883	NOT2	85
18285943	NOT2_FAT10883	NOT2	79
18285944	NOT2_FAT10883	NOT2	74
18285945	NOT2_FAT10883	NOT2	30
18285946	NOT2_FAT10883	NOT2	49
18285947	NOT2_FAT10883	NOT2	39
18285948	NOT2_FAT10883	NOT2	38
18285949	NOT2_FAT10883	NOT2	107
18285950	NOT2_FAT10883	NOT2	163
18285951	NOT2_FAT10883	NOT2	66
18285952	NOT2_FAT10883	NOT2	41
18285953	NOT2_FAT10883	NOT2	191
18285954	NOT2_FAT10883	NOT2	144
18285955	NOT2_FAT10883	NOT2	87
18285956	NOT2_FAT10883	NOT2	162
18285957	NOT2_FAT10883	NOT2	51
18285958	NOT2_FAT10883	NOT2	153
18285959	NOT2_FAT10883	NOT2	93
18285960	NOT2_FAT10883	NOT2	283
18285961	NOT2_FAT10883	NOT2	62
18285962	NOT2_FAT10883	NOT2	58
18285963	NOT2_FAT10883	NOT2	85
18285964	NOT2_FAT10883	NOT2	89
18285965	NOT2_FAT10883	NOT2	38
18285966	NOT2_FAT10883	NOT2	68
18285967	NOT2_FAT10883	NOT2	62
18285968	NOT2_FAT10883	NOT2	55
18285969	NOT2_FAT10883	NOT2	87
18285970	NOT2_FAT10883	NOT2	34
18285971	NOT2_FAT10883	NOT2	21
18285972	NOT2_FAT10883	NOT2	110
18285973	NOT2_FAT10883	NOT2	71
18285974	NOT2_FAT10883	NOT2	112
18285975	NOT2_FAT10883	NOT2	27
18285976	NOT2_FAT10883	NOT2	87
18285977	NOT2_FAT10883	NOT2	87
18285978	NOT2_FAT10883	NOT2	59
18285979	NOT2_FAT10883	NOT2	26
18285980	NOT2_FAT10883	NOT2	31
18285981	NOT2_FAT10883	NOT2	21
18285982	NOT2_FAT10883	NOT2	37
18285983	NOT2_FAT10883	NOT2	89
18285984	NOT2_FAT10883	NOT2	64
18285985	NOT2_FAT10883	NOT2	83
18285986	NOT2_FAT10883	NOT2	52
18285987	NOT2_FAT10883	NOT2	79
18285988	NOT2_FAT10883	NOT2	15
18285989	NOT2_FAT10883	NOT2	89
18285990	NOT2_FAT10883	NOT2	76
18285991	NOT2_FAT10883	NOT2	20
18285992	NOT2_FAT10883	NOT2	149
18285993	NOT2_FAT10883	NOT2	17
18285994	NOT2_FAT10883	NOT2	54
18285995	NOT2_FAT10883	NOT2	62
18285996	NOT2_FAT10883	NOT2	133
18285997	NOT2_FAT10883	NOT2	60
18285998	NOT2_FAT10883	NOT2	58
18285999	NOT2_FAT10883	NOT2	32
18286000	NOT2_FAT10883	NOT2	161
18286001	NOT2_FAT10883	NOT2	66
18286002	NOT2_FAT10883	NOT2	43
18286003	NOT2_FAT10883	NOT2	121
18286004	NOT2_FAT10883	NOT2	79
18286005	NOT2_FAT10883	NOT2	74
18286006	NOT2_FAT10883	NOT2	30
18286007	NOT2_FAT10883	NOT2	49
18286008	NOT2_FAT10883	NOT2	39
18286009	NOT2_FAT10883	NOT2	38
18286010	NOT2_FAT10883	NOT2	107
18286011	NOT2_FAT10883	NOT2	163
18286012	NOT2_FAT10883	NOT2	66
18286013	NOT2_FAT10883	NOT2	41
18286014	NOT2_FAT10883	NOT2	191
18286015	NOT2_FAT10883	NOT2	144
18286016	NOT2_FAT10883	NOT2	87
18286017	NOT2_FAT10883	NOT2	162
18286018	NOT2_FAT10883	NOT2	51
18286019	NOT2_FAT10883	NOT2	153
18286020	NOT2_FAT10883	NOT2	93
18286021	NOT2_FAT10883	NOT2	283
18286022	NOT2_FAT10883	NOT2	62
18286023	NOT2_FAT10883	NOT2	58
18286024	NOT2_FAT10883	NOT2	87
18286025	NOT2_FAT10883	NOT2	74
18286026	NOT2_FAT10883	NOT2	34
18286027	NOT2_FAT10883	NOT2	30
18286028	NOT2_FAT10883	NOT2	32
18286029	NOT2_FAT10883	NOT2	52
18286030	NOT2_FAT10883	NOT2	43
18286031	NOT2_FAT10883	NOT2	49
18286032	NOT2_FAT10883	NOT2	62
18286033	NOT2_FAT10883	NOT2	60
18286034	NOT2_FAT10883	NOT2	107
18286035	NOT2_FAT10883	NOT2	163
18286036	NOT2_FAT10883	NOT2	41
18286037	NOT2_FAT10883	NOT2	76
18286038	NOT2_FAT10883	NOT2	191
18286039	NOT2_FAT10883	NOT2	87
18286040	NOT2_FAT10883	NOT2	93
18286041	NOT2_FAT10883	NOT2	51
18286042	NOT2_FAT10883	NOT2	283
18286043	NOT2_FAT10883	NOT2	62
18286044	NOT2_FAT10883	NOT2	58
18286045	NOT2_FAT10883	NOT2	37
18286046	NOT2_FAT10883	NOT2	66
18286047	NOT2_FAT10883	NOT2	64
18286048	NOT2_FAT10883	NOT2	30
18286049	NOT2_FAT10883	NOT2	52
18286050	NOT2_FAT10883	NOT2	76
18286051	NOT2_FAT10883	NOT2	49
18286052	NOT2_FAT10883	NOT2	34
18286053	NOT2_FAT10883	NOT2	191
18286054	NOT2_FAT10883	NOT2	283
18286055	NOT2_FAT10883	NOT2	49
18286056	NOT2_FAT10883	NOT2	93
18286057	NOT2_FAT10883	NOT2	283
18286058	NOT2_FAT10883	NOT2	115
18286059	NOT2_FAT10883	NOT2	144
18286060	NOT2_FAT10883	NOT2	238
18286061	NOT2_FAT10883	NOT2	84
18286062	NOT2_FAT10883	NOT2	118
18286063	NOT2_FAT10883	NOT2	90
18286064	NOT2_FAT10883	NOT2	94
18286065	NOT2_FAT10883	NOT2	376
18286066	NOT2_FAT10883	NOT2	10
18286067	NOT2_FAT10883	NOT2	134
18286068	NOT2_FAT10883	NOT2	304
18286069	NOT2_FAT10883	NOT2	285
18286070	NOT2_FAT10883	NOT2	238
18286071	NOT2_FAT10883	NOT2	376
18286072	NOT2_FAT10883	NOT2	94
18286073	NOT2_FAT10883	NOT2	84
18286074	NOT2_FAT10883	NOT2	118
18286075	NOT2_FAT10883	NOT2	115
18286076	NOT2_FAT10883	NOT2	144
18286077	NOT2_FAT10883	NOT2	90
18286078	NOT2_FAT10883	NOT2	10
18286079	NOT2_FAT10883	NOT2	134
18286080	NOT2_FAT10883	NOT2	304
18286081	NOT2_FAT10883	NOT2	285
18286082	NOT2_FAT10883	NOT2	238
18286083	NOT2_FAT10883	NOT2	376
18286084	NOT2_FAT10883	NOT2	94
18286085	NOT2_FAT10883	NOT2	84
18286086	NOT2_FAT10883	NOT2	118
18286087	NOT2_FAT10883	NOT2	115
18286088	NOT2_FAT10883	NOT2	144
18286089	NOT2_FAT10883	NOT2	90
18286090	NOT2_FAT10883	NOT2	10
18286091	NOT2_FAT10883	NOT2	134
18286092	NOT2_FAT10883	NOT2	304
18286093	NOT2_FAT10883	NOT2	285
18286094	NOT2_FAT10883	NOT2	134
18286095	NOT2_FAT10883	NOT2	304
18286096	NOT2_FAT10883	NOT2	285
18286097	NOT2_FAT10883	NOT2	75
18286098	NOT2_FAT10883	NOT2	223
18286099	NOT2_FAT10883	NOT2	8
18286100	NOT2_FAT10883	NOT2	75
18286101	NOT2_FAT10883	NOT2	223
18286102	NOT2_FAT10883	NOT2	110
18286103	NOT2_FAT10883	NOT2	110
18286104	NOT2_FAT10883	NOT2	193
18286105	NOT2_FAT10883	NOT2	52
18286106	NOT2_FAT10883	NOT2	206
18286107	NOT2_FAT10883	NOT2	105
18286108	NOT2_FAT10883	NOT2	138
18286109	NOT2_FAT10883	NOT2	36
18286110	NOT2_FAT10883	NOT2	228
18286111	NOT2_FAT10883	NOT2	193
18286112	NOT2_FAT10883	NOT2	206
18286113	NOT2_FAT10883	NOT2	193
18286114	NOT2_FAT10883	NOT2	206
18286115	NOT2_FAT10883	NOT2	206
18286116	NOT2_FAT10883	NOT2	17
18286117	NOT2_FAT10883	NOT2	84
18286118	NOT2_FAT10883	NOT2	58
18286119	NOT2_FAT10883	NOT2	241
18286120	NOT2_FAT10883	NOT2	180
18286121	NOT2_FAT10883	NOT2	84
18286122	NOT2_FAT10883	NOT2	58
18286123	NOT2_FAT10883	NOT2	241
18286124	NOT2_FAT10883	NOT2	180
18286125	NOT2_FAT10883	NOT2	180
18286126	NOT2_FAT10883	NOT2	84
18286127	NOT2_FAT10883	NOT2	58
18286128	NOT2_FAT10883	NOT2	17
18286129	NOT2_FAT10883	NOT2	84
18286130	NOT2_FAT10883	NOT2	58
18286131	NOT2_FAT10883	NOT2	241
18286132	NOT2_FAT10883	NOT2	180
18286133	NOT2_FAT10883	NOT2	84
18286134	NOT2_FAT10883	NOT2	241
18286135	NOT2_FAT10883	NOT2	180
18286136	NOT2_FAT10883	NOT2	17
18286137	NOT2_FAT10883	NOT2	241
18286138	NOT2_FAT10883	NOT2	180
18286139	NOT2_FAT10883	NOT2	109
18286140	NOT2_FAT10883	NOT2	143
18286141	NOT2_FAT10883	NOT2	123
18286142	NOT2_FAT10883	NOT2	65
18286143	NOT2_FAT10883	NOT2	129
18286144	NOT2_FAT10883	NOT2	46
18286145	NOT2_FAT10883	NOT2	160
18286146	NOT2_FAT10883	NOT2	207
18286147	NOT2_FAT10883	NOT2	248
18286148	NOT2_FAT10883	NOT2	168
18286149	NOT2_FAT10883	NOT2	32
18286150	NOT2_FAT10883	NOT2	218
18286151	NOT2_FAT10883	NOT2	104
18286152	NOT2_FAT10883	NOT2	226
18286153	NOT2_FAT10883	NOT2	75
18286154	NOT2_FAT10883	NOT2	119
18286155	NOT2_FAT10883	NOT2	156
18286156	NOT2_FAT10883	NOT2	103
18286157	NOT2_FAT10883	NOT2	72
18286158	NOT2_FAT10883	NOT2	148
18286159	NOT2_FAT10883	NOT2	89
18286160	NOT2_FAT10883	NOT2	142
18286161	NOT2_FAT10883	NOT2	107
18286162	NOT2_FAT10883	NOT2	176
18286163	NOT2_FAT10883	NOT2	211
18286164	NOT2_FAT10883	NOT2	137
18286165	NOT2_FAT10883	NOT2	118
18286166	NOT2_FAT10883	NOT2	133
18286167	NOT2_FAT10883	NOT2	50
18286168	NOT2_FAT10883	NOT2	72
18286169	NOT2_FAT10883	NOT2	135
18286170	NOT2_FAT10883	NOT2	66
18286171	NOT2_FAT10883	NOT2	45
18286172	NOT2_FAT10883	NOT2	75
18286173	NOT2_FAT10883	NOT2	156
18286174	NOT2_FAT10883	NOT2	119
18286175	NOT2_FAT10883	NOT2	103
18286176	NOT2_FAT10883	NOT2	72
18286177	NOT2_FAT10883	NOT2	148
18286178	NOT2_FAT10883	NOT2	89
18286179	NOT2_FAT10883	NOT2	142
18286180	NOT2_FAT10883	NOT2	107
18286181	NOT2_FAT10883	NOT2	176
18286182	NOT2_FAT10883	NOT2	211
18286183	NOT2_FAT10883	NOT2	137
18286184	NOT2_FAT10883	NOT2	118
18286185	NOT2_FAT10883	NOT2	133
18286186	NOT2_FAT10883	NOT2	50
18286187	NOT2_FAT10883	NOT2	72
18286188	NOT2_FAT10883	NOT2	135
18286189	NOT2_FAT10883	NOT2	66
18286190	NOT2_FAT10883	NOT2	45
18286191	NOT2_FAT10883	NOT2	103
18286192	NOT2_FAT10883	NOT2	47
18286193	NOT2_FAT10883	NOT2	206
18286194	NOT2_FAT10883	NOT2	106
18286195	NOT2_FAT10883	NOT2	106
18286196	NOT2_FAT10883	NOT2	25
18286197	NOT2_FAT10883	NOT2	64
18286198	NOT2_FAT10883	NOT2	72
18286199	NOT2_FAT10883	NOT2	65
18286200	NOT2_FAT10883	NOT2	59
18286201	NOT2_FAT10883	NOT2	55
18286202	NOT2_FAT10883	NOT2	83
18286203	NOT2_FAT10883	NOT2	82
18286204	NOT2_FAT10883	NOT2	129
18286205	NOT2_FAT10883	NOT2	129
18286206	NOT2_FAT10883	NOT2	30
18286207	NOT2_FAT10883	NOT2	48
18286208	NOT2_FAT10883	NOT2	50
18286209	NOT2_FAT10883	NOT2	19
18286210	NOT2_FAT10883	NOT2	89
18286211	NOT2_FAT10883	NOT2	28
18286212	NOT2_FAT10883	NOT2	290
18286213	NOT2_FAT10883	NOT2	149
18286214	NOT2_FAT10883	NOT2	153
18286215	NOT2_FAT10883	NOT2	26
18286216	NOT2_FAT10883	NOT2	101
18286217	NOT2_FAT10883	NOT2	177
18286218	NOT2_FAT10883	NOT2	88
18286219	NOT2_FAT10883	NOT2	63
18286220	NOT2_FAT10883	NOT2	178
18286221	NOT2_FAT10883	NOT2	112
18286222	NOT2_FAT10883	NOT2	66
18286223	NOT2_FAT10883	NOT2	107
18286224	NOT2_FAT10883	NOT2	135
18286225	NOT2_FAT10883	NOT2	251
18286226	NOT2_FAT10883	NOT2	105
18286227	NOT2_FAT10883	NOT2	47
18286228	NOT2_FAT10883	NOT2	48
18286229	NOT2_FAT10883	NOT2	104
18286230	NOT2_FAT10883	NOT2	129
18286231	NOT2_FAT10883	NOT2	35
18286232	NOT2_FAT10883	NOT2	133
18286233	NOT2_FAT10883	NOT2	133
18286234	NOT2_FAT10883	NOT2	65
18286235	NOT2_FAT10883	NOT2	147
18286236	NOT2_FAT10883	NOT2	48
18286237	NOT2_FAT10883	NOT2	88
18286238	NOT2_FAT10883	NOT2	55
18286239	NOT2_FAT10883	NOT2	208
18286240	NOT2_FAT10883	NOT2	69
18286241	NOT2_FAT10883	NOT2	23
18286242	NOT2_FAT10883	NOT2	67
18286243	NOT2_FAT10883	NOT2	193
18286244	NOT2_FAT10883	NOT2	82
18286245	NOT2_FAT10883	NOT2	44
18286246	NOT2_FAT10883	NOT2	52
18286247	NOT2_FAT10883	NOT2	47
18286248	NOT2_FAT10883	NOT2	58
18286249	NOT2_FAT10883	NOT2	128
18286250	NOT2_FAT10883	NOT2	77
18286251	NOT2_FAT10883	NOT2	56
18286252	NOT2_FAT10883	NOT2	198
18286253	NOT2_FAT10883	NOT2	97
18286254	NOT2_FAT10883	NOT2	104
18286255	NOT2_FAT10883	NOT2	52
18286256	NOT2_FAT10883	NOT2	43
18286257	NOT2_FAT10883	NOT2	58
18286258	NOT2_FAT10883	NOT2	22
18286259	NOT2_FAT10883	NOT2	31
18286260	NOT2_FAT10883	NOT2	63
18286261	NOT2_FAT10883	NOT2	285
18286262	NOT2_FAT10883	NOT2	61
18286263	NOT2_FAT10883	NOT2	265
18286264	NOT2_FAT10883	NOT2	58
18286265	NOT2_FAT10883	NOT2	237
18286266	NOT2_FAT10883	NOT2	40
18286267	NOT2_FAT10883	NOT2	106
18286268	NOT2_FAT10883	NOT2	75
18286269	NOT2_FAT10883	NOT2	56
18286270	NOT2_FAT10883	NOT2	77
18286271	NOT2_FAT10883	NOT2	77
18286272	NOT2_FAT10883	NOT2	98
18286273	NOT2_FAT10883	NOT2	109
18286274	NOT2_FAT10883	NOT2	73
18286275	NOT2_FAT10883	NOT2	66
18286276	NOT2_FAT10883	NOT2	100
18286277	NOT2_FAT10883	NOT2	22
18286278	NOT2_FAT10883	NOT2	111
18286279	NOT2_FAT10883	NOT2	49
18286280	NOT2_FAT10883	NOT2	97
18286281	NOT2_FAT10883	NOT2	107
18286282	NOT2_FAT10883	NOT2	114
18286283	NOT2_FAT10883	NOT2	47
18286284	NOT2_FAT10883	NOT2	360
18286285	NOT2_FAT10883	NOT2	92
18286286	NOT2_FAT10883	NOT2	79
18286287	NOT2_FAT10883	NOT2	76
18286288	NOT2_FAT10883	NOT2	161
18286289	NOT2_FAT10883	NOT2	34
18286290	NOT2_FAT10883	NOT2	92
18286291	NOT2_FAT10883	NOT2	115
18286292	NOT2_FAT10883	NOT2	16
18286293	NOT2_FAT10883	NOT2	98
18286294	NOT2_FAT10883	NOT2	83
18286295	NOT2_FAT10883	NOT2	155
18286296	NOT2_FAT10883	NOT2	282
18286297	NOT2_FAT10883	NOT2	37
18286298	NOT2_FAT10883	NOT2	121
18286299	NOT2_FAT10883	NOT2	68
18286300	NOT2_FAT10883	NOT2	12
18286301	NOT2_FAT10883	NOT2	224
18286302	NOT2_FAT10883	NOT2	195
18286303	NOT2_FAT10883	NOT2	50
18286304	NOT2_FAT10883	NOT2	42
18286305	NOT2_FAT10883	NOT2	38
18286306	NOT2_FAT10883	NOT2	88
18286307	NOT2_FAT10883	NOT2	37
18286308	NOT2_FAT10883	NOT2	96
18286309	NOT2_FAT10883	NOT2	40
18286310	NOT2_FAT10883	NOT2	33
18286311	NOT2_FAT10883	NOT2	151
18286312	NOT2_FAT10883	NOT2	112
18286313	NOT2_FAT10883	NOT2	75
18286314	NOT2_FAT10883	NOT2	197
18286315	NOT2_FAT10883	NOT2	7
18286316	NOT2_FAT10883	NOT2	82
18286317	NOT2_FAT10883	NOT2	99
18286318	NOT2_FAT10883	NOT2	122
18286319	NOT2_FAT10883	NOT2	42
18286320	NOT2_FAT10883	NOT2	134
18286321	NOT2_FAT10883	NOT2	421
18286322	NOT2_FAT10883	NOT2	76
18286323	NOT2_FAT10883	NOT2	196
18286324	NOT2_FAT10883	NOT2	139
18286325	NOT2_FAT10883	NOT2	17
18286326	NOT2_FAT10883	NOT2	68
18286327	NOT2_FAT10883	NOT2	52
18286328	NOT2_FAT10883	NOT2	169
18286329	NOT2_FAT10883	NOT2	65
18286330	NOT2_FAT10883	NOT2	47
18286331	NOT2_FAT10883	NOT2	60
18286332	NOT2_FAT10883	NOT2	157
18286333	NOT2_FAT10883	NOT2	29
18286334	NOT2_FAT10883	NOT2	25
18286335	NOT2_FAT10883	NOT2	101
18286336	NOT2_FAT10883	NOT2	38
18286337	NOT2_FAT10883	NOT2	146
18286338	NOT2_FAT10883	NOT2	31
18286339	NOT2_FAT10883	NOT2	74
18286340	NOT2_FAT10883	NOT2	95
18286341	NOT2_FAT10883	NOT2	113
18286342	NOT2_FAT10883	NOT2	200
18286343	NOT2_FAT10883	NOT2	198
18286344	NOT2_FAT10883	NOT2	73
18286345	NOT2_FAT10883	NOT2	37
18286346	NOT2_FAT10883	NOT2	51
18286347	NOT2_FAT10883	NOT2	156
18286348	NOT2_FAT10883	NOT2	113
18286349	NOT2_FAT10883	NOT2	69
18286350	NOT2_FAT10883	NOT2	109
18286351	NOT2_FAT10883	NOT2	52
18286352	NOT2_FAT10883	NOT2	63
18286353	NOT2_FAT10883	NOT2	125
18286354	NOT2_FAT10883	NOT2	41
18286355	NOT2_FAT10883	NOT2	69
18286356	NOT2_FAT10883	NOT2	48
18286357	NOT2_FAT10883	NOT2	88
18286358	NOT2_FAT10883	NOT2	49
18286359	NOT2_FAT10883	NOT2	112
18286360	NOT2_FAT10883	NOT2	94
18286361	NOT2_FAT10883	NOT2	94
18286362	NOT2_FAT10883	NOT2	81
18286363	NOT2_FAT10883	NOT2	76
18286364	NOT2_FAT10883	NOT2	279
18286365	NOT2_FAT10883	NOT2	82
18286366	NOT2_FAT10883	NOT2	164
18286367	NOT2_FAT10883	NOT2	88
18286368	NOT2_FAT10883	NOT2	116
18286369	NOT2_FAT10883	NOT2	41
18286370	NOT2_FAT10883	NOT2	49
18286371	NOT2_FAT10883	NOT2	49
18286372	NOT2_FAT10883	NOT2	136
18286373	NOT2_FAT10883	NOT2	108
18286374	NOT2_FAT10883	NOT2	56
18286375	NOT2_FAT10883	NOT2	85
18286376	NOT2_FAT10883	NOT2	128
18286377	NOT2_FAT10883	NOT2	161
18286378	NOT2_FAT10883	NOT2	141
18286379	NOT2_FAT10883	NOT2	56
18286380	NOT2_FAT10883	NOT2	145
18286381	NOT2_FAT10883	NOT2	8
18286382	NOT2_FAT10883	NOT2	50
18286383	NOT2_FAT10883	NOT2	68
18286384	NOT2_FAT10883	NOT2	50
18286385	NOT2_FAT10883	NOT2	121
18286386	NOT2_FAT10883	NOT2	103
18286387	NOT2_FAT10883	NOT2	47
18286388	NOT2_FAT10883	NOT2	206
18286389	NOT2_FAT10883	NOT2	106
18286390	NOT2_FAT10883	NOT2	106
18286391	NOT2_FAT10883	NOT2	25
18286392	NOT2_FAT10883	NOT2	64
18286393	NOT2_FAT10883	NOT2	72
18286394	NOT2_FAT10883	NOT2	65
18286395	NOT2_FAT10883	NOT2	59
18286396	NOT2_FAT10883	NOT2	55
18286397	NOT2_FAT10883	NOT2	83
18286398	NOT2_FAT10883	NOT2	82
18286399	NOT2_FAT10883	NOT2	129
18286400	NOT2_FAT10883	NOT2	129
18286401	NOT2_FAT10883	NOT2	30
18286402	NOT2_FAT10883	NOT2	48
18286403	NOT2_FAT10883	NOT2	50
18286404	NOT2_FAT10883	NOT2	19
18286405	NOT2_FAT10883	NOT2	89
18286406	NOT2_FAT10883	NOT2	28
18286407	NOT2_FAT10883	NOT2	290
18286408	NOT2_FAT10883	NOT2	149
18286409	NOT2_FAT10883	NOT2	153
18286410	NOT2_FAT10883	NOT2	26
18286411	NOT2_FAT10883	NOT2	101
18286412	NOT2_FAT10883	NOT2	177
18286413	NOT2_FAT10883	NOT2	88
18286414	NOT2_FAT10883	NOT2	63
18286415	NOT2_FAT10883	NOT2	178
18286416	NOT2_FAT10883	NOT2	112
18286417	NOT2_FAT10883	NOT2	66
18286418	NOT2_FAT10883	NOT2	107
18286419	NOT2_FAT10883	NOT2	135
18286420	NOT2_FAT10883	NOT2	251
18286421	NOT2_FAT10883	NOT2	105
18286422	NOT2_FAT10883	NOT2	47
18286423	NOT2_FAT10883	NOT2	48
18286424	NOT2_FAT10883	NOT2	104
18286425	NOT2_FAT10883	NOT2	129
18286426	NOT2_FAT10883	NOT2	35
18286427	NOT2_FAT10883	NOT2	133
18286428	NOT2_FAT10883	NOT2	133
18286429	NOT2_FAT10883	NOT2	65
18286430	NOT2_FAT10883	NOT2	147
18286431	NOT2_FAT10883	NOT2	48
18286432	NOT2_FAT10883	NOT2	88
18286433	NOT2_FAT10883	NOT2	55
18286434	NOT2_FAT10883	NOT2	208
18286435	NOT2_FAT10883	NOT2	69
18286436	NOT2_FAT10883	NOT2	23
18286437	NOT2_FAT10883	NOT2	67
18286438	NOT2_FAT10883	NOT2	193
18286439	NOT2_FAT10883	NOT2	82
18286440	NOT2_FAT10883	NOT2	44
18286441	NOT2_FAT10883	NOT2	52
18286442	NOT2_FAT10883	NOT2	47
18286443	NOT2_FAT10883	NOT2	58
18286444	NOT2_FAT10883	NOT2	128
18286445	NOT2_FAT10883	NOT2	77
18286446	NOT2_FAT10883	NOT2	56
18286447	NOT2_FAT10883	NOT2	198
18286448	NOT2_FAT10883	NOT2	97
18286449	NOT2_FAT10883	NOT2	104
18286450	NOT2_FAT10883	NOT2	52
18286451	NOT2_FAT10883	NOT2	43
18286452	NOT2_FAT10883	NOT2	58
18286453	NOT2_FAT10883	NOT2	22
18286454	NOT2_FAT10883	NOT2	31
18286455	NOT2_FAT10883	NOT2	63
18286456	NOT2_FAT10883	NOT2	285
18286457	NOT2_FAT10883	NOT2	61
18286458	NOT2_FAT10883	NOT2	265
18286459	NOT2_FAT10883	NOT2	58
18286460	NOT2_FAT10883	NOT2	237
18286461	NOT2_FAT10883	NOT2	40
18286462	NOT2_FAT10883	NOT2	106
18286463	NOT2_FAT10883	NOT2	75
18286464	NOT2_FAT10883	NOT2	56
18286465	NOT2_FAT10883	NOT2	77
18286466	NOT2_FAT10883	NOT2	77
18286467	NOT2_FAT10883	NOT2	98
18286468	NOT2_FAT10883	NOT2	109
18286469	NOT2_FAT10883	NOT2	73
18286470	NOT2_FAT10883	NOT2	66
18286471	NOT2_FAT10883	NOT2	100
18286472	NOT2_FAT10883	NOT2	22
18286473	NOT2_FAT10883	NOT2	111
18286474	NOT2_FAT10883	NOT2	49
18286475	NOT2_FAT10883	NOT2	97
18286476	NOT2_FAT10883	NOT2	107
18286477	NOT2_FAT10883	NOT2	114
18286478	NOT2_FAT10883	NOT2	47
18286479	NOT2_FAT10883	NOT2	360
18286480	NOT2_FAT10883	NOT2	92
18286481	NOT2_FAT10883	NOT2	79
18286482	NOT2_FAT10883	NOT2	76
18286483	NOT2_FAT10883	NOT2	161
18286484	NOT2_FAT10883	NOT2	34
18286485	NOT2_FAT10883	NOT2	92
18286486	NOT2_FAT10883	NOT2	115
18286487	NOT2_FAT10883	NOT2	16
18286488	NOT2_FAT10883	NOT2	98
18286489	NOT2_FAT10883	NOT2	83
18286490	NOT2_FAT10883	NOT2	155
18286491	NOT2_FAT10883	NOT2	282
18286492	NOT2_FAT10883	NOT2	37
18286493	NOT2_FAT10883	NOT2	121
18286494	NOT2_FAT10883	NOT2	68
18286495	NOT2_FAT10883	NOT2	12
18286496	NOT2_FAT10883	NOT2	224
18286497	NOT2_FAT10883	NOT2	195
18286498	NOT2_FAT10883	NOT2	50
18286499	NOT2_FAT10883	NOT2	42
18286500	NOT2_FAT10883	NOT2	38
18286501	NOT2_FAT10883	NOT2	88
18286502	NOT2_FAT10883	NOT2	37
18286503	NOT2_FAT10883	NOT2	96
18286504	NOT2_FAT10883	NOT2	40
18286505	NOT2_FAT10883	NOT2	33
18286506	NOT2_FAT10883	NOT2	151
18286507	NOT2_FAT10883	NOT2	112
18286508	NOT2_FAT10883	NOT2	75
18286509	NOT2_FAT10883	NOT2	197
18286510	NOT2_FAT10883	NOT2	7
18286511	NOT2_FAT10883	NOT2	82
18286512	NOT2_FAT10883	NOT2	99
18286513	NOT2_FAT10883	NOT2	122
18286514	NOT2_FAT10883	NOT2	42
18286515	NOT2_FAT10883	NOT2	134
18286516	NOT2_FAT10883	NOT2	421
18286517	NOT2_FAT10883	NOT2	76
18286518	NOT2_FAT10883	NOT2	196
18286519	NOT2_FAT10883	NOT2	139
18286520	NOT2_FAT10883	NOT2	17
18286521	NOT2_FAT10883	NOT2	68
18286522	NOT2_FAT10883	NOT2	52
18286523	NOT2_FAT10883	NOT2	169
18286524	NOT2_FAT10883	NOT2	65
18286525	NOT2_FAT10883	NOT2	47
18286526	NOT2_FAT10883	NOT2	60
18286527	NOT2_FAT10883	NOT2	157
18286528	NOT2_FAT10883	NOT2	29
18286529	NOT2_FAT10883	NOT2	25
18286530	NOT2_FAT10883	NOT2	101
18286531	NOT2_FAT10883	NOT2	38
18286532	NOT2_FAT10883	NOT2	146
18286533	NOT2_FAT10883	NOT2	31
18286534	NOT2_FAT10883	NOT2	74
18286535	NOT2_FAT10883	NOT2	95
18286536	NOT2_FAT10883	NOT2	113
18286537	NOT2_FAT10883	NOT2	200
18286538	NOT2_FAT10883	NOT2	198
18286539	NOT2_FAT10883	NOT2	73
18286540	NOT2_FAT10883	NOT2	37
18286541	NOT2_FAT10883	NOT2	51
18286542	NOT2_FAT10883	NOT2	156
18286543	NOT2_FAT10883	NOT2	113
18286544	NOT2_FAT10883	NOT2	69
18286545	NOT2_FAT10883	NOT2	109
18286546	NOT2_FAT10883	NOT2	52
18286547	NOT2_FAT10883	NOT2	63
18286548	NOT2_FAT10883	NOT2	125
18286549	NOT2_FAT10883	NOT2	41
18286550	NOT2_FAT10883	NOT2	69
18286551	NOT2_FAT10883	NOT2	48
18286552	NOT2_FAT10883	NOT2	88
18286553	NOT2_FAT10883	NOT2	49
18286554	NOT2_FAT10883	NOT2	112
18286555	NOT2_FAT10883	NOT2	94
18286556	NOT2_FAT10883	NOT2	94
18286557	NOT2_FAT10883	NOT2	81
18286558	NOT2_FAT10883	NOT2	76
18286559	NOT2_FAT10883	NOT2	279
18286560	NOT2_FAT10883	NOT2	82
18286561	NOT2_FAT10883	NOT2	164
18286562	NOT2_FAT10883	NOT2	88
18286563	NOT2_FAT10883	NOT2	116
18286564	NOT2_FAT10883	NOT2	41
18286565	NOT2_FAT10883	NOT2	49
18286566	NOT2_FAT10883	NOT2	49
18286567	NOT2_FAT10883	NOT2	136
18286568	NOT2_FAT10883	NOT2	108
18286569	NOT2_FAT10883	NOT2	56
18286570	NOT2_FAT10883	NOT2	85
18286571	NOT2_FAT10883	NOT2	128
18286572	NOT2_FAT10883	NOT2	161
18286573	NOT2_FAT10883	NOT2	141
18286574	NOT2_FAT10883	NOT2	56
18286575	NOT2_FAT10883	NOT2	145
18286576	NOT2_FAT10883	NOT2	8
18286577	NOT2_FAT10883	NOT2	50
18286578	NOT2_FAT10883	NOT2	68
18286579	NOT2_FAT10883	NOT2	50
18286580	NOT2_FAT10883	NOT2	121
18286581	NOT2_FAT10883	NOT2	103
18286582	NOT2_FAT10883	NOT2	206
18286583	NOT2_FAT10883	NOT2	50
18286584	NOT2_FAT10883	NOT2	106
18286585	NOT2_FAT10883	NOT2	106
18286586	NOT2_FAT10883	NOT2	25
18286587	NOT2_FAT10883	NOT2	64
18286588	NOT2_FAT10883	NOT2	72
18286589	NOT2_FAT10883	NOT2	65
18286590	NOT2_FAT10883	NOT2	59
18286591	NOT2_FAT10883	NOT2	55
18286592	NOT2_FAT10883	NOT2	83
18286593	NOT2_FAT10883	NOT2	82
18286594	NOT2_FAT10883	NOT2	30
18286595	NOT2_FAT10883	NOT2	48
18286596	NOT2_FAT10883	NOT2	19
18286597	NOT2_FAT10883	NOT2	89
18286598	NOT2_FAT10883	NOT2	28
18286599	NOT2_FAT10883	NOT2	290
18286600	NOT2_FAT10883	NOT2	26
18286601	NOT2_FAT10883	NOT2	177
18286602	NOT2_FAT10883	NOT2	88
18286603	NOT2_FAT10883	NOT2	63
18286604	NOT2_FAT10883	NOT2	112
18286605	NOT2_FAT10883	NOT2	66
18286606	NOT2_FAT10883	NOT2	105
18286607	NOT2_FAT10883	NOT2	47
18286608	NOT2_FAT10883	NOT2	48
18286609	NOT2_FAT10883	NOT2	104
18286610	NOT2_FAT10883	NOT2	35
18286611	NOT2_FAT10883	NOT2	133
18286612	NOT2_FAT10883	NOT2	65
18286613	NOT2_FAT10883	NOT2	147
18286614	NOT2_FAT10883	NOT2	48
18286615	NOT2_FAT10883	NOT2	88
18286616	NOT2_FAT10883	NOT2	23
18286617	NOT2_FAT10883	NOT2	67
18286618	NOT2_FAT10883	NOT2	193
18286619	NOT2_FAT10883	NOT2	44
18286620	NOT2_FAT10883	NOT2	52
18286621	NOT2_FAT10883	NOT2	47
18286622	NOT2_FAT10883	NOT2	58
18286623	NOT2_FAT10883	NOT2	77
18286624	NOT2_FAT10883	NOT2	56
18286625	NOT2_FAT10883	NOT2	198
18286626	NOT2_FAT10883	NOT2	52
18286627	NOT2_FAT10883	NOT2	31
18286628	NOT2_FAT10883	NOT2	265
18286629	NOT2_FAT10883	NOT2	40
18286630	NOT2_FAT10883	NOT2	106
18286631	NOT2_FAT10883	NOT2	75
18286632	NOT2_FAT10883	NOT2	56
18286633	NOT2_FAT10883	NOT2	98
18286634	NOT2_FAT10883	NOT2	66
18286635	NOT2_FAT10883	NOT2	100
18286636	NOT2_FAT10883	NOT2	49
18286637	NOT2_FAT10883	NOT2	107
18286638	NOT2_FAT10883	NOT2	360
18286639	NOT2_FAT10883	NOT2	92
18286640	NOT2_FAT10883	NOT2	34
18286641	NOT2_FAT10883	NOT2	92
18286642	NOT2_FAT10883	NOT2	16
18286643	NOT2_FAT10883	NOT2	98
18286644	NOT2_FAT10883	NOT2	282
18286645	NOT2_FAT10883	NOT2	37
18286646	NOT2_FAT10883	NOT2	121
18286647	NOT2_FAT10883	NOT2	12
18286648	NOT2_FAT10883	NOT2	224
18286649	NOT2_FAT10883	NOT2	195
18286650	NOT2_FAT10883	NOT2	37
18286651	NOT2_FAT10883	NOT2	96
18286652	NOT2_FAT10883	NOT2	151
18286653	NOT2_FAT10883	NOT2	7
18286654	NOT2_FAT10883	NOT2	19
18286655	NOT2_FAT10883	NOT2	129
18286656	NOT2_FAT10883	NOT2	50
18286657	NOT2_FAT10883	NOT2	83
18286658	NOT2_FAT10883	NOT2	88
18286659	NOT2_FAT10883	NOT2	129
18286660	NOT2_FAT10883	NOT2	101
18286661	NOT2_FAT10883	NOT2	106
18286662	NOT2_FAT10883	NOT2	106
18286663	NOT2_FAT10883	NOT2	65
18286664	NOT2_FAT10883	NOT2	30
18286665	NOT2_FAT10883	NOT2	48
18286666	NOT2_FAT10883	NOT2	149
18286667	NOT2_FAT10883	NOT2	26
18286668	NOT2_FAT10883	NOT2	72
18286669	NOT2_FAT10883	NOT2	82
18286670	NOT2_FAT10883	NOT2	28
18286671	NOT2_FAT10883	NOT2	59
18286672	NOT2_FAT10883	NOT2	25
18286673	NOT2_FAT10883	NOT2	89
18286674	NOT2_FAT10883	NOT2	66
18286675	NOT2_FAT10883	NOT2	64
18286676	NOT2_FAT10883	NOT2	290
18286677	NOT2_FAT10883	NOT2	55
18286678	NOT2_FAT10883	NOT2	206
18286679	NOT2_FAT10883	NOT2	153
18286680	NOT2_FAT10883	NOT2	47
18286681	NOT2_FAT10883	NOT2	177
18286682	NOT2_FAT10883	NOT2	88
18286683	NOT2_FAT10883	NOT2	63
18286684	NOT2_FAT10883	NOT2	178
18286685	NOT2_FAT10883	NOT2	112
18286686	NOT2_FAT10883	NOT2	66
18286687	NOT2_FAT10883	NOT2	107
18286688	NOT2_FAT10883	NOT2	135
18286689	NOT2_FAT10883	NOT2	251
18286690	NOT2_FAT10883	NOT2	105
18286691	NOT2_FAT10883	NOT2	47
18286692	NOT2_FAT10883	NOT2	48
18286693	NOT2_FAT10883	NOT2	104
18286694	NOT2_FAT10883	NOT2	129
18286695	NOT2_FAT10883	NOT2	35
18286696	NOT2_FAT10883	NOT2	133
18286697	NOT2_FAT10883	NOT2	133
18286698	NOT2_FAT10883	NOT2	65
18286699	NOT2_FAT10883	NOT2	147
18286700	NOT2_FAT10883	NOT2	48
18286701	NOT2_FAT10883	NOT2	55
18286702	NOT2_FAT10883	NOT2	208
18286703	NOT2_FAT10883	NOT2	69
18286704	NOT2_FAT10883	NOT2	23
18286705	NOT2_FAT10883	NOT2	67
18286706	NOT2_FAT10883	NOT2	193
18286707	NOT2_FAT10883	NOT2	82
18286708	NOT2_FAT10883	NOT2	44
18286709	NOT2_FAT10883	NOT2	52
18286710	NOT2_FAT10883	NOT2	47
18286711	NOT2_FAT10883	NOT2	58
18286712	NOT2_FAT10883	NOT2	128
18286713	NOT2_FAT10883	NOT2	77
18286714	NOT2_FAT10883	NOT2	56
18286715	NOT2_FAT10883	NOT2	198
18286716	NOT2_FAT10883	NOT2	97
18286717	NOT2_FAT10883	NOT2	104
18286718	NOT2_FAT10883	NOT2	52
18286719	NOT2_FAT10883	NOT2	43
18286720	NOT2_FAT10883	NOT2	58
18286721	NOT2_FAT10883	NOT2	22
18286722	NOT2_FAT10883	NOT2	31
18286723	NOT2_FAT10883	NOT2	63
18286724	NOT2_FAT10883	NOT2	285
18286725	NOT2_FAT10883	NOT2	61
18286726	NOT2_FAT10883	NOT2	265
18286727	NOT2_FAT10883	NOT2	58
18286728	NOT2_FAT10883	NOT2	237
18286729	NOT2_FAT10883	NOT2	40
18286730	NOT2_FAT10883	NOT2	106
18286731	NOT2_FAT10883	NOT2	75
18286732	NOT2_FAT10883	NOT2	56
18286733	NOT2_FAT10883	NOT2	77
18286734	NOT2_FAT10883	NOT2	77
18286735	NOT2_FAT10883	NOT2	98
18286736	NOT2_FAT10883	NOT2	109
18286737	NOT2_FAT10883	NOT2	73
18286738	NOT2_FAT10883	NOT2	100
18286739	NOT2_FAT10883	NOT2	22
18286740	NOT2_FAT10883	NOT2	111
18286741	NOT2_FAT10883	NOT2	49
18286742	NOT2_FAT10883	NOT2	97
18286743	NOT2_FAT10883	NOT2	107
18286744	NOT2_FAT10883	NOT2	114
18286745	NOT2_FAT10883	NOT2	47
18286746	NOT2_FAT10883	NOT2	360
18286747	NOT2_FAT10883	NOT2	92
18286748	NOT2_FAT10883	NOT2	79
18286749	NOT2_FAT10883	NOT2	76
18286750	NOT2_FAT10883	NOT2	161
18286751	NOT2_FAT10883	NOT2	34
18286752	NOT2_FAT10883	NOT2	92
18286753	NOT2_FAT10883	NOT2	115
18286754	NOT2_FAT10883	NOT2	16
18286755	NOT2_FAT10883	NOT2	98
18286756	NOT2_FAT10883	NOT2	83
18286757	NOT2_FAT10883	NOT2	155
18286758	NOT2_FAT10883	NOT2	282
18286759	NOT2_FAT10883	NOT2	37
18286760	NOT2_FAT10883	NOT2	121
18286761	NOT2_FAT10883	NOT2	68
18286762	NOT2_FAT10883	NOT2	195
18286763	NOT2_FAT10883	NOT2	12
18286764	NOT2_FAT10883	NOT2	50
18286765	NOT2_FAT10883	NOT2	224
18286766	NOT2_FAT10883	NOT2	42
18286767	NOT2_FAT10883	NOT2	38
18286768	NOT2_FAT10883	NOT2	88
18286769	NOT2_FAT10883	NOT2	37
18286770	NOT2_FAT10883	NOT2	96
18286771	NOT2_FAT10883	NOT2	40
18286772	NOT2_FAT10883	NOT2	33
18286773	NOT2_FAT10883	NOT2	151
18286774	NOT2_FAT10883	NOT2	112
18286775	NOT2_FAT10883	NOT2	75
18286776	NOT2_FAT10883	NOT2	197
18286777	NOT2_FAT10883	NOT2	7
18286778	NOT2_FAT10883	NOT2	82
18286779	NOT2_FAT10883	NOT2	99
18286780	NOT2_FAT10883	NOT2	122
18286781	NOT2_FAT10883	NOT2	42
18286782	NOT2_FAT10883	NOT2	134
18286783	NOT2_FAT10883	NOT2	421
18286784	NOT2_FAT10883	NOT2	76
18286785	NOT2_FAT10883	NOT2	196
18286786	NOT2_FAT10883	NOT2	139
18286787	NOT2_FAT10883	NOT2	17
18286788	NOT2_FAT10883	NOT2	68
18286789	NOT2_FAT10883	NOT2	52
18286790	NOT2_FAT10883	NOT2	169
18286791	NOT2_FAT10883	NOT2	65
18286792	NOT2_FAT10883	NOT2	47
18286793	NOT2_FAT10883	NOT2	60
18286794	NOT2_FAT10883	NOT2	157
18286795	NOT2_FAT10883	NOT2	29
18286796	NOT2_FAT10883	NOT2	25
18286797	NOT2_FAT10883	NOT2	101
18286798	NOT2_FAT10883	NOT2	38
18286799	NOT2_FAT10883	NOT2	146
18286800	NOT2_FAT10883	NOT2	31
18286801	NOT2_FAT10883	NOT2	74
18286802	NOT2_FAT10883	NOT2	95
18286803	NOT2_FAT10883	NOT2	113
18286804	NOT2_FAT10883	NOT2	200
18286805	NOT2_FAT10883	NOT2	198
18286806	NOT2_FAT10883	NOT2	73
18286807	NOT2_FAT10883	NOT2	37
18286808	NOT2_FAT10883	NOT2	51
18286809	NOT2_FAT10883	NOT2	156
18286810	NOT2_FAT10883	NOT2	113
18286811	NOT2_FAT10883	NOT2	69
18286812	NOT2_FAT10883	NOT2	109
18286813	NOT2_FAT10883	NOT2	52
18286814	NOT2_FAT10883	NOT2	63
18286815	NOT2_FAT10883	NOT2	125
18286816	NOT2_FAT10883	NOT2	41
18286817	NOT2_FAT10883	NOT2	69
18286818	NOT2_FAT10883	NOT2	48
18286819	NOT2_FAT10883	NOT2	88
18286820	NOT2_FAT10883	NOT2	49
18286821	NOT2_FAT10883	NOT2	112
18286822	NOT2_FAT10883	NOT2	94
18286823	NOT2_FAT10883	NOT2	94
18286824	NOT2_FAT10883	NOT2	81
18286825	NOT2_FAT10883	NOT2	76
18286826	NOT2_FAT10883	NOT2	279
18286827	NOT2_FAT10883	NOT2	82
18286828	NOT2_FAT10883	NOT2	164
18286829	NOT2_FAT10883	NOT2	88
18286830	NOT2_FAT10883	NOT2	116
18286831	NOT2_FAT10883	NOT2	41
18286832	NOT2_FAT10883	NOT2	49
18286833	NOT2_FAT10883	NOT2	49
18286834	NOT2_FAT10883	NOT2	136
18286835	NOT2_FAT10883	NOT2	108
18286836	NOT2_FAT10883	NOT2	56
18286837	NOT2_FAT10883	NOT2	85
18286838	NOT2_FAT10883	NOT2	128
18286839	NOT2_FAT10883	NOT2	161
18286840	NOT2_FAT10883	NOT2	141
18286841	NOT2_FAT10883	NOT2	56
18286842	NOT2_FAT10883	NOT2	145
18286843	NOT2_FAT10883	NOT2	8
18286844	NOT2_FAT10883	NOT2	50
18286845	NOT2_FAT10883	NOT2	68
18286846	NOT2_FAT10883	NOT2	50
18286847	NOT2_FAT10883	NOT2	121
18286848	NOT2_FAT10883	NOT2	103
18286849	NOT2_FAT10883	NOT2	26
18286850	NOT2_FAT10883	NOT2	106
18286851	NOT2_FAT10883	NOT2	106
18286852	NOT2_FAT10883	NOT2	25
18286853	NOT2_FAT10883	NOT2	66
18286854	NOT2_FAT10883	NOT2	64
18286855	NOT2_FAT10883	NOT2	72
18286856	NOT2_FAT10883	NOT2	65
18286857	NOT2_FAT10883	NOT2	101
18286858	NOT2_FAT10883	NOT2	59
18286859	NOT2_FAT10883	NOT2	55
18286860	NOT2_FAT10883	NOT2	83
18286861	NOT2_FAT10883	NOT2	82
18286862	NOT2_FAT10883	NOT2	129
18286863	NOT2_FAT10883	NOT2	129
18286864	NOT2_FAT10883	NOT2	30
18286865	NOT2_FAT10883	NOT2	48
18286866	NOT2_FAT10883	NOT2	19
18286867	NOT2_FAT10883	NOT2	89
18286868	NOT2_FAT10883	NOT2	28
18286869	NOT2_FAT10883	NOT2	290
18286870	NOT2_FAT10883	NOT2	149
18286871	NOT2_FAT10883	NOT2	206
18286872	NOT2_FAT10883	NOT2	50
18286873	NOT2_FAT10883	NOT2	153
18286874	NOT2_FAT10883	NOT2	47
18286875	NOT2_FAT10883	NOT2	177
18286876	NOT2_FAT10883	NOT2	88
18286877	NOT2_FAT10883	NOT2	63
18286878	NOT2_FAT10883	NOT2	178
18286879	NOT2_FAT10883	NOT2	112
18286880	NOT2_FAT10883	NOT2	66
18286881	NOT2_FAT10883	NOT2	107
18286882	NOT2_FAT10883	NOT2	135
18286883	NOT2_FAT10883	NOT2	251
18286884	NOT2_FAT10883	NOT2	105
18286885	NOT2_FAT10883	NOT2	47
18286886	NOT2_FAT10883	NOT2	48
18286887	NOT2_FAT10883	NOT2	104
18286888	NOT2_FAT10883	NOT2	129
18286889	NOT2_FAT10883	NOT2	35
18286890	NOT2_FAT10883	NOT2	133
18286891	NOT2_FAT10883	NOT2	133
18286892	NOT2_FAT10883	NOT2	65
18286893	NOT2_FAT10883	NOT2	147
18286894	NOT2_FAT10883	NOT2	48
18286895	NOT2_FAT10883	NOT2	88
18286896	NOT2_FAT10883	NOT2	55
18286897	NOT2_FAT10883	NOT2	208
18286898	NOT2_FAT10883	NOT2	69
18286899	NOT2_FAT10883	NOT2	23
18286900	NOT2_FAT10883	NOT2	67
18286901	NOT2_FAT10883	NOT2	193
18286902	NOT2_FAT10883	NOT2	82
18286903	NOT2_FAT10883	NOT2	44
18286904	NOT2_FAT10883	NOT2	52
18286905	NOT2_FAT10883	NOT2	47
18286906	NOT2_FAT10883	NOT2	58
18286907	NOT2_FAT10883	NOT2	128
18286908	NOT2_FAT10883	NOT2	77
18286909	NOT2_FAT10883	NOT2	56
18286910	NOT2_FAT10883	NOT2	198
18286911	NOT2_FAT10883	NOT2	97
18286912	NOT2_FAT10883	NOT2	104
18286913	NOT2_FAT10883	NOT2	52
18286914	NOT2_FAT10883	NOT2	43
18286915	NOT2_FAT10883	NOT2	58
18286916	NOT2_FAT10883	NOT2	22
18286917	NOT2_FAT10883	NOT2	31
18286918	NOT2_FAT10883	NOT2	63
18286919	NOT2_FAT10883	NOT2	285
18286920	NOT2_FAT10883	NOT2	61
18286921	NOT2_FAT10883	NOT2	265
18286922	NOT2_FAT10883	NOT2	58
18286923	NOT2_FAT10883	NOT2	237
18286924	NOT2_FAT10883	NOT2	40
18286925	NOT2_FAT10883	NOT2	106
18286926	NOT2_FAT10883	NOT2	75
18286927	NOT2_FAT10883	NOT2	56
18286928	NOT2_FAT10883	NOT2	77
18286929	NOT2_FAT10883	NOT2	77
18286930	NOT2_FAT10883	NOT2	98
18286931	NOT2_FAT10883	NOT2	109
18286932	NOT2_FAT10883	NOT2	73
18286933	NOT2_FAT10883	NOT2	100
18286934	NOT2_FAT10883	NOT2	22
18286935	NOT2_FAT10883	NOT2	111
18286936	NOT2_FAT10883	NOT2	49
18286937	NOT2_FAT10883	NOT2	97
18286938	NOT2_FAT10883	NOT2	107
18286939	NOT2_FAT10883	NOT2	114
18286940	NOT2_FAT10883	NOT2	47
18286941	NOT2_FAT10883	NOT2	360
18286942	NOT2_FAT10883	NOT2	92
18286943	NOT2_FAT10883	NOT2	79
18286944	NOT2_FAT10883	NOT2	76
18286945	NOT2_FAT10883	NOT2	161
18286946	NOT2_FAT10883	NOT2	34
18286947	NOT2_FAT10883	NOT2	92
18286948	NOT2_FAT10883	NOT2	115
18286949	NOT2_FAT10883	NOT2	16
18286950	NOT2_FAT10883	NOT2	98
18286951	NOT2_FAT10883	NOT2	83
18286952	NOT2_FAT10883	NOT2	155
18286953	NOT2_FAT10883	NOT2	282
18286954	NOT2_FAT10883	NOT2	37
18286955	NOT2_FAT10883	NOT2	121
18286956	NOT2_FAT10883	NOT2	68
18286957	NOT2_FAT10883	NOT2	12
18286958	NOT2_FAT10883	NOT2	224
18286959	NOT2_FAT10883	NOT2	195
18286960	NOT2_FAT10883	NOT2	50
18286961	NOT2_FAT10883	NOT2	42
18286962	NOT2_FAT10883	NOT2	38
18286963	NOT2_FAT10883	NOT2	88
18286964	NOT2_FAT10883	NOT2	37
18286965	NOT2_FAT10883	NOT2	96
18286966	NOT2_FAT10883	NOT2	40
18286967	NOT2_FAT10883	NOT2	33
18286968	NOT2_FAT10883	NOT2	151
18286969	NOT2_FAT10883	NOT2	112
18286970	NOT2_FAT10883	NOT2	75
18286971	NOT2_FAT10883	NOT2	197
18286972	NOT2_FAT10883	NOT2	7
18286973	NOT2_FAT10883	NOT2	82
18286974	NOT2_FAT10883	NOT2	99
18286975	NOT2_FAT10883	NOT2	122
18286976	NOT2_FAT10883	NOT2	42
18286977	NOT2_FAT10883	NOT2	134
18286978	NOT2_FAT10883	NOT2	421
18286979	NOT2_FAT10883	NOT2	76
18286980	NOT2_FAT10883	NOT2	196
18286981	NOT2_FAT10883	NOT2	139
18286982	NOT2_FAT10883	NOT2	17
18286983	NOT2_FAT10883	NOT2	68
18286984	NOT2_FAT10883	NOT2	52
18286985	NOT2_FAT10883	NOT2	169
18286986	NOT2_FAT10883	NOT2	65
18286987	NOT2_FAT10883	NOT2	47
18286988	NOT2_FAT10883	NOT2	60
18286989	NOT2_FAT10883	NOT2	157
18286990	NOT2_FAT10883	NOT2	29
18286991	NOT2_FAT10883	NOT2	25
18286992	NOT2_FAT10883	NOT2	101
18286993	NOT2_FAT10883	NOT2	38
18286994	NOT2_FAT10883	NOT2	146
18286995	NOT2_FAT10883	NOT2	31
18286996	NOT2_FAT10883	NOT2	74
18286997	NOT2_FAT10883	NOT2	95
18286998	NOT2_FAT10883	NOT2	113
18286999	NOT2_FAT10883	NOT2	200
18287000	NOT2_FAT10883	NOT2	198
18287001	NOT2_FAT10883	NOT2	73
18287002	NOT2_FAT10883	NOT2	37
18287003	NOT2_FAT10883	NOT2	51
18287004	NOT2_FAT10883	NOT2	156
18287005	NOT2_FAT10883	NOT2	113
18287006	NOT2_FAT10883	NOT2	69
18287007	NOT2_FAT10883	NOT2	109
18287008	NOT2_FAT10883	NOT2	52
18287009	NOT2_FAT10883	NOT2	63
18287010	NOT2_FAT10883	NOT2	125
18287011	NOT2_FAT10883	NOT2	41
18287012	NOT2_FAT10883	NOT2	69
18287013	NOT2_FAT10883	NOT2	48
18287014	NOT2_FAT10883	NOT2	88
18287015	NOT2_FAT10883	NOT2	49
18287016	NOT2_FAT10883	NOT2	112
18287017	NOT2_FAT10883	NOT2	94
18287018	NOT2_FAT10883	NOT2	94
18287019	NOT2_FAT10883	NOT2	81
18287020	NOT2_FAT10883	NOT2	76
18287021	NOT2_FAT10883	NOT2	279
18287022	NOT2_FAT10883	NOT2	82
18287023	NOT2_FAT10883	NOT2	164
18287024	NOT2_FAT10883	NOT2	88
18287025	NOT2_FAT10883	NOT2	116
18287026	NOT2_FAT10883	NOT2	41
18287027	NOT2_FAT10883	NOT2	49
18287028	NOT2_FAT10883	NOT2	49
18287029	NOT2_FAT10883	NOT2	136
18287030	NOT2_FAT10883	NOT2	108
18287031	NOT2_FAT10883	NOT2	56
18287032	NOT2_FAT10883	NOT2	85
18287033	NOT2_FAT10883	NOT2	128
18287034	NOT2_FAT10883	NOT2	161
18287035	NOT2_FAT10883	NOT2	141
18287036	NOT2_FAT10883	NOT2	126
18287037	NOT2_FAT10883	NOT2	56
18287038	NOT2_FAT10883	NOT2	145
18287039	NOT2_FAT10883	NOT2	8
18287040	NOT2_FAT10883	NOT2	50
18287041	NOT2_FAT10883	NOT2	68
18287042	NOT2_FAT10883	NOT2	50
18287043	NOT2_FAT10883	NOT2	121
18287044	NOT2_FAT10883	NOT2	103
18287045	NOT2_FAT10883	NOT2	96
18287046	NOT2_FAT10883	NOT2	54
18287047	NOT2_FAT10883	NOT2	75
18287048	NOT2_FAT10883	NOT2	39
18287049	NOT2_FAT10883	NOT2	96
18287050	NOT2_FAT10883	NOT2	51
18287051	NOT2_FAT10883	NOT2	60
18287052	NOT2_FAT10883	NOT2	202
18287053	NOT2_FAT10883	NOT2	58
18287054	NOT2_FAT10883	NOT2	124
18287055	NOT2_FAT10883	NOT2	115
18287056	NOT2_FAT10883	NOT2	70
18287057	NOT2_FAT10883	NOT2	124
18287058	NOT2_FAT10883	NOT2	64
18287059	NOT2_FAT10883	NOT2	27
18287060	NOT2_FAT10883	NOT2	98
18287061	NOT2_FAT10883	NOT2	90
18287062	NOT2_FAT10883	NOT2	64
18287063	NOT2_FAT10883	NOT2	114
18287064	NOT2_FAT10883	NOT2	110
18287065	NOT2_FAT10883	NOT2	148
18287066	NOT2_FAT10883	NOT2	214
18287067	NOT2_FAT10883	NOT2	37
18287068	NOT2_FAT10883	NOT2	70
18287069	NOT2_FAT10883	NOT2	72
18287070	NOT2_FAT10883	NOT2	84
18287071	NOT2_FAT10883	NOT2	31
18287072	NOT2_FAT10883	NOT2	40
18287073	NOT2_FAT10883	NOT2	116
18287074	NOT2_FAT10883	NOT2	96
18287075	NOT2_FAT10883	NOT2	117
18287076	NOT2_FAT10883	NOT2	86
18287077	NOT2_FAT10883	NOT2	115
18287078	NOT2_FAT10883	NOT2	54
18287079	NOT2_FAT10883	NOT2	131
18287080	NOT2_FAT10883	NOT2	75
18287081	NOT2_FAT10883	NOT2	62
18287082	NOT2_FAT10883	NOT2	39
18287083	NOT2_FAT10883	NOT2	140
18287084	NOT2_FAT10883	NOT2	60
18287085	NOT2_FAT10883	NOT2	60
18287086	NOT2_FAT10883	NOT2	60
18287087	NOT2_FAT10883	NOT2	47
18287088	NOT2_FAT10883	NOT2	96
18287089	NOT2_FAT10883	NOT2	12
18287090	NOT2_FAT10883	NOT2	51
18287091	NOT2_FAT10883	NOT2	127
18287092	NOT2_FAT10883	NOT2	174
18287093	NOT2_FAT10883	NOT2	207
18287094	NOT2_FAT10883	NOT2	224
18287095	NOT2_FAT10883	NOT2	60
18287096	NOT2_FAT10883	NOT2	162
18287097	NOT2_FAT10883	NOT2	132
18287098	NOT2_FAT10883	NOT2	202
18287099	NOT2_FAT10883	NOT2	131
18287100	NOT2_FAT10883	NOT2	180
18287101	NOT2_FAT10883	NOT2	58
18287102	NOT2_FAT10883	NOT2	124
18287103	NOT2_FAT10883	NOT2	101
18287104	NOT2_FAT10883	NOT2	97
18287105	NOT2_FAT10883	NOT2	44
18287106	NOT2_FAT10883	NOT2	115
18287107	NOT2_FAT10883	NOT2	70
18287108	NOT2_FAT10883	NOT2	124
18287109	NOT2_FAT10883	NOT2	98
18287110	NOT2_FAT10883	NOT2	64
18287111	NOT2_FAT10883	NOT2	27
18287112	NOT2_FAT10883	NOT2	73
18287113	NOT2_FAT10883	NOT2	30
18287114	NOT2_FAT10883	NOT2	70
18287115	NOT2_FAT10883	NOT2	173
18287116	NOT2_FAT10883	NOT2	125
18287117	NOT2_FAT10883	NOT2	228
18287118	NOT2_FAT10883	NOT2	116
18287119	NOT2_FAT10883	NOT2	98
18287120	NOT2_FAT10883	NOT2	122
18287121	NOT2_FAT10883	NOT2	24
18287122	NOT2_FAT10883	NOT2	90
18287123	NOT2_FAT10883	NOT2	64
18287124	NOT2_FAT10883	NOT2	114
18287125	NOT2_FAT10883	NOT2	158
18287126	NOT2_FAT10883	NOT2	163
18287127	NOT2_FAT10883	NOT2	210
18287128	NOT2_FAT10883	NOT2	266
18287129	NOT2_FAT10883	NOT2	158
18287130	NOT2_FAT10883	NOT2	116
18287131	NOT2_FAT10883	NOT2	132
18287132	NOT2_FAT10883	NOT2	110
18287133	NOT2_FAT10883	NOT2	148
18287134	NOT2_FAT10883	NOT2	214
18287135	NOT2_FAT10883	NOT2	37
18287136	NOT2_FAT10883	NOT2	101
18287137	NOT2_FAT10883	NOT2	70
18287138	NOT2_FAT10883	NOT2	72
18287139	NOT2_FAT10883	NOT2	84
18287140	NOT2_FAT10883	NOT2	31
18287141	NOT2_FAT10883	NOT2	43
18287142	NOT2_FAT10883	NOT2	64
18287143	NOT2_FAT10883	NOT2	48
18287144	NOT2_FAT10883	NOT2	40
18287145	NOT2_FAT10883	NOT2	56
18287146	NOT2_FAT10883	NOT2	48
18287147	NOT2_FAT10883	NOT2	27
18287148	NOT2_FAT10883	NOT2	118
18287149	NOT2_FAT10883	NOT2	121
18287150	NOT2_FAT10883	NOT2	45
18287151	NOT2_FAT10883	NOT2	257
18287152	NOT2_FAT10883	NOT2	200
18287153	NOT2_FAT10883	NOT2	48
18287154	NOT2_FAT10883	NOT2	190
18287155	NOT2_FAT10883	NOT2	88
18287156	NOT2_FAT10883	NOT2	167
18287157	NOT2_FAT10883	NOT2	45
18287158	NOT2_FAT10883	NOT2	97
18287159	NOT2_FAT10883	NOT2	84
18287160	NOT2_FAT10883	NOT2	216
18287161	NOT2_FAT10883	NOT2	96
18287162	NOT2_FAT10883	NOT2	148
18287163	NOT2_FAT10883	NOT2	158
18287164	NOT2_FAT10883	NOT2	116
18287165	NOT2_FAT10883	NOT2	132
18287166	NOT2_FAT10883	NOT2	110
18287167	NOT2_FAT10883	NOT2	158
18287168	NOT2_FAT10883	NOT2	266
18287169	NOT2_FAT10883	NOT2	214
18287170	NOT2_FAT10883	NOT2	37
18287171	NOT2_FAT10883	NOT2	101
18287172	NOT2_FAT10883	NOT2	70
18287173	NOT2_FAT10883	NOT2	72
18287174	NOT2_FAT10883	NOT2	84
18287175	NOT2_FAT10883	NOT2	31
18287176	NOT2_FAT10883	NOT2	43
18287177	NOT2_FAT10883	NOT2	64
18287178	NOT2_FAT10883	NOT2	48
18287179	NOT2_FAT10883	NOT2	40
18287180	NOT2_FAT10883	NOT2	56
18287181	NOT2_FAT10883	NOT2	48
18287182	NOT2_FAT10883	NOT2	27
18287183	NOT2_FAT10883	NOT2	118
18287184	NOT2_FAT10883	NOT2	121
18287185	NOT2_FAT10883	NOT2	45
18287186	NOT2_FAT10883	NOT2	257
18287187	NOT2_FAT10883	NOT2	200
18287188	NOT2_FAT10883	NOT2	48
18287189	NOT2_FAT10883	NOT2	190
18287190	NOT2_FAT10883	NOT2	88
18287191	NOT2_FAT10883	NOT2	167
18287192	NOT2_FAT10883	NOT2	45
18287193	NOT2_FAT10883	NOT2	97
18287194	NOT2_FAT10883	NOT2	84
18287195	NOT2_FAT10883	NOT2	216
18287196	NOT2_FAT10883	NOT2	139
18287197	NOT2_FAT10883	NOT2	60
18287198	NOT2_FAT10883	NOT2	93
18287199	NOT2_FAT10883	NOT2	89
18287200	NOT2_FAT10883	NOT2	59
18287201	NOT2_FAT10883	NOT2	72
18287202	NOT2_FAT10883	NOT2	109
18287203	NOT2_FAT10883	NOT2	60
18287204	NOT2_FAT10883	NOT2	93
18287205	NOT2_FAT10883	NOT2	59
18287206	NOT2_FAT10883	NOT2	60
18287207	NOT2_FAT10883	NOT2	109
18287208	NOT2_FAT10883	NOT2	72
18287209	NOT2_FAT10883	NOT2	89
18287210	NOT2_FAT10883	NOT2	93
18287211	NOT2_FAT10883	NOT2	89
18287212	NOT2_FAT10883	NOT2	72
18287213	NOT2_FAT10883	NOT2	60
18287214	NOT2_FAT10883	NOT2	93
18287215	NOT2_FAT10883	NOT2	60
18287216	NOT2_FAT10883	NOT2	89
18287217	NOT2_FAT10883	NOT2	93
18287218	NOT2_FAT10883	NOT2	59
18287219	NOT2_FAT10883	NOT2	89
18287220	NOT2_FAT10883	NOT2	109
18287221	NOT2_FAT10883	NOT2	60
18287222	NOT2_FAT10883	NOT2	93
18287223	NOT2_FAT10883	NOT2	222
18287224	NOT2_FAT10883	NOT2	124
18287225	NOT2_FAT10883	NOT2	246
18287226	NOT2_FAT10883	NOT2	55
18287227	NOT2_FAT10883	NOT2	79
18287228	NOT2_FAT10883	NOT2	117
18287229	NOT2_FAT10883	NOT2	129
18287230	NOT2_FAT10883	NOT2	222
18287231	NOT2_FAT10883	NOT2	124
18287232	NOT2_FAT10883	NOT2	246
18287233	NOT2_FAT10883	NOT2	55
18287234	NOT2_FAT10883	NOT2	79
18287235	NOT2_FAT10883	NOT2	117
18287236	NOT2_FAT10883	NOT2	129
18287237	NOT2_FAT10883	NOT2	222
18287238	NOT2_FAT10883	NOT2	124
18287239	NOT2_FAT10883	NOT2	246
18287240	NOT2_FAT10883	NOT2	55
18287241	NOT2_FAT10883	NOT2	117
18287242	NOT2_FAT10883	NOT2	129
18287243	NOT2_FAT10883	NOT2	222
18287244	NOT2_FAT10883	NOT2	124
18287245	NOT2_FAT10883	NOT2	246
18287246	NOT2_FAT10883	NOT2	55
18287247	NOT2_FAT10883	NOT2	79
18287248	NOT2_FAT10883	NOT2	117
18287249	NOT2_FAT10883	NOT2	129
18287250	NOT2_FAT10883	NOT2	222
18287251	NOT2_FAT10883	NOT2	124
18287252	NOT2_FAT10883	NOT2	246
18287253	NOT2_FAT10883	NOT2	55
18287254	NOT2_FAT10883	NOT2	79
18287255	NOT2_FAT10883	NOT2	117
18287256	NOT2_FAT10883	NOT2	129
18287257	NOT2_FAT10883	NOT2	222
18287258	NOT2_FAT10883	NOT2	79
18287259	NOT2_FAT10883	NOT2	124
18287260	NOT2_FAT10883	NOT2	246
18287261	NOT2_FAT10883	NOT2	55
18287262	NOT2_FAT10883	NOT2	79
18287263	NOT2_FAT10883	NOT2	117
18287264	NOT2_FAT10883	NOT2	129
18287265	NOT2_FAT10883	NOT2	58
18287266	NOT2_FAT10883	NOT2	169
18287267	NOT2_FAT10883	NOT2	67
18287268	NOT2_FAT10883	NOT2	47
18287269	NOT2_FAT10883	NOT2	60
18287270	NOT2_FAT10883	NOT2	36
18287271	NOT2_FAT10883	NOT2	117
18287272	NOT2_FAT10883	NOT2	79
18287273	NOT2_FAT10883	NOT2	122
18287274	NOT2_FAT10883	NOT2	60
18287275	NOT2_FAT10883	NOT2	69
18287276	NOT2_FAT10883	NOT2	135
18287277	NOT2_FAT10883	NOT2	41
18287278	NOT2_FAT10883	NOT2	145
18287279	NOT2_FAT10883	NOT2	47
18287280	NOT2_FAT10883	NOT2	80
18287281	NOT2_FAT10883	NOT2	97
18287282	NOT2_FAT10883	NOT2	51
18287283	NOT2_FAT10883	NOT2	123
18287284	NOT2_FAT10883	NOT2	26
18287285	NOT2_FAT10883	NOT2	113
18287286	NOT2_FAT10883	NOT2	84
18287287	NOT2_FAT10883	NOT2	107
18287288	NOT2_FAT10883	NOT2	90
18287289	NOT2_FAT10883	NOT2	126
18287290	NOT2_FAT10883	NOT2	65
18287291	NOT2_FAT10883	NOT2	124
18287292	NOT2_FAT10883	NOT2	58
18287293	NOT2_FAT10883	NOT2	19
18287294	NOT2_FAT10883	NOT2	56
18287295	NOT2_FAT10883	NOT2	56
18287296	NOT2_FAT10883	NOT2	56
18287297	NOT2_FAT10883	NOT2	65
18287298	NOT2_FAT10883	NOT2	208
18287299	NOT2_FAT10883	NOT2	36
18287300	NOT2_FAT10883	NOT2	89
18287301	NOT2_FAT10883	NOT2	136
18287302	NOT2_FAT10883	NOT2	16
18287303	NOT2_FAT10883	NOT2	78
18287304	NOT2_FAT10883	NOT2	156
18287305	NOT2_FAT10883	NOT2	234
18287306	NOT2_FAT10883	NOT2	41
18287307	NOT2_FAT10883	NOT2	243
18287308	NOT2_FAT10883	NOT2	92
18287309	NOT2_FAT10883	NOT2	65
18287310	NOT2_FAT10883	NOT2	61
18287311	NOT2_FAT10883	NOT2	72
18287312	NOT2_FAT10883	NOT2	139
18287313	NOT2_FAT10883	NOT2	141
18287314	NOT2_FAT10883	NOT2	90
18287315	NOT2_FAT10883	NOT2	75
18287316	NOT2_FAT10883	NOT2	182
18287317	NOT2_FAT10883	NOT2	62
18287318	NOT2_FAT10883	NOT2	111
18287319	NOT2_FAT10883	NOT2	59
18287320	NOT2_FAT10883	NOT2	73
18287321	NOT2_FAT10883	NOT2	98
18287322	NOT2_FAT10883	NOT2	146
18287323	NOT2_FAT10883	NOT2	71
18287324	NOT2_FAT10883	NOT2	117
18287325	NOT2_FAT10883	NOT2	273
18287326	NOT2_FAT10883	NOT2	76
18287327	NOT2_FAT10883	NOT2	89
18287328	NOT2_FAT10883	NOT2	101
18287329	NOT2_FAT10883	NOT2	234
18287330	NOT2_FAT10883	NOT2	112
18287331	NOT2_FAT10883	NOT2	58
18287332	NOT2_FAT10883	NOT2	151
18287333	NOT2_FAT10883	NOT2	54
18287334	NOT2_FAT10883	NOT2	160
18287335	NOT2_FAT10883	NOT2	18
18287336	NOT2_FAT10883	NOT2	41
18287337	NOT2_FAT10883	NOT2	41
18287338	NOT2_FAT10883	NOT2	261
18287339	NOT2_FAT10883	NOT2	92
18287340	NOT2_FAT10883	NOT2	179
18287341	NOT2_FAT10883	NOT2	129
18287342	NOT2_FAT10883	NOT2	212
18287343	NOT2_FAT10883	NOT2	121
18287344	NOT2_FAT10883	NOT2	110
18287345	NOT2_FAT10883	NOT2	123
18287346	NOT2_FAT10883	NOT2	166
18287347	NOT2_FAT10883	NOT2	75
18287348	NOT2_FAT10883	NOT2	55
18287349	NOT2_FAT10883	NOT2	28
18287350	NOT2_FAT10883	NOT2	256
18287351	NOT2_FAT10883	NOT2	111
18287352	NOT2_FAT10883	NOT2	59
18287353	NOT2_FAT10883	NOT2	229
18287354	NOT2_FAT10883	NOT2	263
18287355	NOT2_FAT10883	NOT2	130
18287356	NOT2_FAT10883	NOT2	96
18287357	NOT2_FAT10883	NOT2	122
18287358	NOT2_FAT10883	NOT2	144
18287359	NOT2_FAT10883	NOT2	120
18287360	NOT2_FAT10883	NOT2	94
18287361	NOT2_FAT10883	NOT2	156
18287362	NOT2_FAT10883	NOT2	243
18287363	NOT2_FAT10883	NOT2	92
18287364	NOT2_FAT10883	NOT2	65
18287365	NOT2_FAT10883	NOT2	61
18287366	NOT2_FAT10883	NOT2	72
18287367	NOT2_FAT10883	NOT2	139
18287368	NOT2_FAT10883	NOT2	141
18287369	NOT2_FAT10883	NOT2	90
18287370	NOT2_FAT10883	NOT2	75
18287371	NOT2_FAT10883	NOT2	182
18287372	NOT2_FAT10883	NOT2	62
18287373	NOT2_FAT10883	NOT2	111
18287374	NOT2_FAT10883	NOT2	59
18287375	NOT2_FAT10883	NOT2	73
18287376	NOT2_FAT10883	NOT2	146
18287377	NOT2_FAT10883	NOT2	71
18287378	NOT2_FAT10883	NOT2	117
18287379	NOT2_FAT10883	NOT2	273
18287380	NOT2_FAT10883	NOT2	76
18287381	NOT2_FAT10883	NOT2	89
18287382	NOT2_FAT10883	NOT2	101
18287383	NOT2_FAT10883	NOT2	234
18287384	NOT2_FAT10883	NOT2	112
18287385	NOT2_FAT10883	NOT2	98
18287386	NOT2_FAT10883	NOT2	58
18287387	NOT2_FAT10883	NOT2	151
18287388	NOT2_FAT10883	NOT2	54
18287389	NOT2_FAT10883	NOT2	160
18287390	NOT2_FAT10883	NOT2	18
18287391	NOT2_FAT10883	NOT2	41
18287392	NOT2_FAT10883	NOT2	41
18287393	NOT2_FAT10883	NOT2	261
18287394	NOT2_FAT10883	NOT2	92
18287395	NOT2_FAT10883	NOT2	179
18287396	NOT2_FAT10883	NOT2	129
18287397	NOT2_FAT10883	NOT2	212
18287398	NOT2_FAT10883	NOT2	121
18287399	NOT2_FAT10883	NOT2	110
18287400	NOT2_FAT10883	NOT2	123
18287401	NOT2_FAT10883	NOT2	166
18287402	NOT2_FAT10883	NOT2	75
18287403	NOT2_FAT10883	NOT2	55
18287404	NOT2_FAT10883	NOT2	28
18287405	NOT2_FAT10883	NOT2	256
18287406	NOT2_FAT10883	NOT2	111
18287407	NOT2_FAT10883	NOT2	59
18287408	NOT2_FAT10883	NOT2	229
18287409	NOT2_FAT10883	NOT2	263
18287410	NOT2_FAT10883	NOT2	130
18287411	NOT2_FAT10883	NOT2	96
18287412	NOT2_FAT10883	NOT2	122
18287413	NOT2_FAT10883	NOT2	144
18287414	NOT2_FAT10883	NOT2	120
18287415	NOT2_FAT10883	NOT2	94
18287416	NOT2_FAT10883	NOT2	156
18287417	NOT2_FAT10883	NOT2	243
18287418	NOT2_FAT10883	NOT2	65
18287419	NOT2_FAT10883	NOT2	72
18287420	NOT2_FAT10883	NOT2	92
18287421	NOT2_FAT10883	NOT2	182
18287422	NOT2_FAT10883	NOT2	76
18287423	NOT2_FAT10883	NOT2	141
18287424	NOT2_FAT10883	NOT2	62
18287425	NOT2_FAT10883	NOT2	41
18287426	NOT2_FAT10883	NOT2	273
18287427	NOT2_FAT10883	NOT2	89
18287428	NOT2_FAT10883	NOT2	71
18287429	NOT2_FAT10883	NOT2	146
18287430	NOT2_FAT10883	NOT2	111
18287431	NOT2_FAT10883	NOT2	90
18287432	NOT2_FAT10883	NOT2	59
18287433	NOT2_FAT10883	NOT2	139
18287434	NOT2_FAT10883	NOT2	73
18287435	NOT2_FAT10883	NOT2	234
18287436	NOT2_FAT10883	NOT2	117
18287437	NOT2_FAT10883	NOT2	75
18287438	NOT2_FAT10883	NOT2	101
18287439	NOT2_FAT10883	NOT2	98
18287440	NOT2_FAT10883	NOT2	112
18287441	NOT2_FAT10883	NOT2	61
18287442	NOT2_FAT10883	NOT2	58
18287443	NOT2_FAT10883	NOT2	151
18287444	NOT2_FAT10883	NOT2	54
18287445	NOT2_FAT10883	NOT2	160
18287446	NOT2_FAT10883	NOT2	18
18287447	NOT2_FAT10883	NOT2	41
18287448	NOT2_FAT10883	NOT2	41
18287449	NOT2_FAT10883	NOT2	261
18287450	NOT2_FAT10883	NOT2	92
18287451	NOT2_FAT10883	NOT2	179
18287452	NOT2_FAT10883	NOT2	129
18287453	NOT2_FAT10883	NOT2	212
18287454	NOT2_FAT10883	NOT2	121
18287455	NOT2_FAT10883	NOT2	110
18287456	NOT2_FAT10883	NOT2	123
18287457	NOT2_FAT10883	NOT2	166
18287458	NOT2_FAT10883	NOT2	75
18287459	NOT2_FAT10883	NOT2	28
18287460	NOT2_FAT10883	NOT2	256
18287461	NOT2_FAT10883	NOT2	111
18287462	NOT2_FAT10883	NOT2	229
18287463	NOT2_FAT10883	NOT2	263
18287464	NOT2_FAT10883	NOT2	96
18287465	NOT2_FAT10883	NOT2	72
18287466	NOT2_FAT10883	NOT2	61
18287467	NOT2_FAT10883	NOT2	243
18287468	NOT2_FAT10883	NOT2	92
18287469	NOT2_FAT10883	NOT2	65
18287470	NOT2_FAT10883	NOT2	234
18287471	NOT2_FAT10883	NOT2	139
18287472	NOT2_FAT10883	NOT2	156
18287473	NOT2_FAT10883	NOT2	141
18287474	NOT2_FAT10883	NOT2	90
18287475	NOT2_FAT10883	NOT2	75
18287476	NOT2_FAT10883	NOT2	182
18287477	NOT2_FAT10883	NOT2	62
18287478	NOT2_FAT10883	NOT2	41
18287479	NOT2_FAT10883	NOT2	111
18287480	NOT2_FAT10883	NOT2	59
18287481	NOT2_FAT10883	NOT2	73
18287482	NOT2_FAT10883	NOT2	98
18287483	NOT2_FAT10883	NOT2	146
18287484	NOT2_FAT10883	NOT2	71
18287485	NOT2_FAT10883	NOT2	117
18287486	NOT2_FAT10883	NOT2	273
18287487	NOT2_FAT10883	NOT2	76
18287488	NOT2_FAT10883	NOT2	89
18287489	NOT2_FAT10883	NOT2	101
18287490	NOT2_FAT10883	NOT2	234
18287491	NOT2_FAT10883	NOT2	112
18287492	NOT2_FAT10883	NOT2	58
18287493	NOT2_FAT10883	NOT2	151
18287494	NOT2_FAT10883	NOT2	54
18287495	NOT2_FAT10883	NOT2	160
18287496	NOT2_FAT10883	NOT2	18
18287497	NOT2_FAT10883	NOT2	41
18287498	NOT2_FAT10883	NOT2	41
18287499	NOT2_FAT10883	NOT2	261
18287500	NOT2_FAT10883	NOT2	92
18287501	NOT2_FAT10883	NOT2	179
18287502	NOT2_FAT10883	NOT2	129
18287503	NOT2_FAT10883	NOT2	212
18287504	NOT2_FAT10883	NOT2	121
18287505	NOT2_FAT10883	NOT2	110
18287506	NOT2_FAT10883	NOT2	123
18287507	NOT2_FAT10883	NOT2	166
18287508	NOT2_FAT10883	NOT2	75
18287509	NOT2_FAT10883	NOT2	55
18287510	NOT2_FAT10883	NOT2	28
18287511	NOT2_FAT10883	NOT2	256
18287512	NOT2_FAT10883	NOT2	111
18287513	NOT2_FAT10883	NOT2	59
18287514	NOT2_FAT10883	NOT2	229
18287515	NOT2_FAT10883	NOT2	263
18287516	NOT2_FAT10883	NOT2	130
18287517	NOT2_FAT10883	NOT2	96
18287518	NOT2_FAT10883	NOT2	122
18287519	NOT2_FAT10883	NOT2	144
18287520	NOT2_FAT10883	NOT2	120
18287521	NOT2_FAT10883	NOT2	94
18287522	NOT2_FAT10883	NOT2	261
18287523	NOT2_FAT10883	NOT2	92
18287524	NOT2_FAT10883	NOT2	41
18287525	NOT2_FAT10883	NOT2	41
18287526	NOT2_FAT10883	NOT2	58
18287527	NOT2_FAT10883	NOT2	179
18287528	NOT2_FAT10883	NOT2	129
18287529	NOT2_FAT10883	NOT2	212
18287530	NOT2_FAT10883	NOT2	121
18287531	NOT2_FAT10883	NOT2	110
18287532	NOT2_FAT10883	NOT2	123
18287533	NOT2_FAT10883	NOT2	166
18287534	NOT2_FAT10883	NOT2	75
18287535	NOT2_FAT10883	NOT2	55
18287536	NOT2_FAT10883	NOT2	28
18287537	NOT2_FAT10883	NOT2	256
18287538	NOT2_FAT10883	NOT2	111
18287539	NOT2_FAT10883	NOT2	59
18287540	NOT2_FAT10883	NOT2	229
18287541	NOT2_FAT10883	NOT2	263
18287542	NOT2_FAT10883	NOT2	130
18287543	NOT2_FAT10883	NOT2	96
18287544	NOT2_FAT10883	NOT2	122
18287545	NOT2_FAT10883	NOT2	144
18287546	NOT2_FAT10883	NOT2	120
18287547	NOT2_FAT10883	NOT2	94
18287548	NOT2_FAT10883	NOT2	94
18287549	NOT2_FAT10883	NOT2	120
18287550	NOT2_FAT10883	NOT2	94
18287551	NOT2_FAT10883	NOT2	120
18287552	NOT2_FAT10883	NOT2	121
18287553	NOT2_FAT10883	NOT2	100
18287554	NOT2_FAT10883	NOT2	100
18287555	NOT2_FAT10883	NOT2	74
18287556	NOT2_FAT10883	NOT2	93
18287557	NOT2_FAT10883	NOT2	179
18287558	NOT2_FAT10883	NOT2	102
18287559	NOT2_FAT10883	NOT2	124
18287560	NOT2_FAT10883	NOT2	10
18287561	NOT2_FAT10883	NOT2	141
18287562	NOT2_FAT10883	NOT2	128
18287563	NOT2_FAT10883	NOT2	174
18287564	NOT2_FAT10883	NOT2	103
18287565	NOT2_FAT10883	NOT2	113
18287566	NOT2_FAT10883	NOT2	101
18287567	NOT2_FAT10883	NOT2	136
18287568	NOT2_FAT10883	NOT2	60
18287569	NOT2_FAT10883	NOT2	148
18287570	NOT2_FAT10883	NOT2	129
18287571	NOT2_FAT10883	NOT2	90
18287572	NOT2_FAT10883	NOT2	51
18287573	NOT2_FAT10883	NOT2	39
18287574	NOT2_FAT10883	NOT2	74
18287575	NOT2_FAT10883	NOT2	190
18287576	NOT2_FAT10883	NOT2	218
18287577	NOT2_FAT10883	NOT2	65
18287578	NOT2_FAT10883	NOT2	96
18287579	NOT2_FAT10883	NOT2	145
18287580	NOT2_FAT10883	NOT2	34
18287581	NOT2_FAT10883	NOT2	66
18287582	NOT2_FAT10883	NOT2	106
18287583	NOT2_FAT10883	NOT2	80
18287584	NOT2_FAT10883	NOT2	35
18287585	NOT2_FAT10883	NOT2	88
18287586	NOT2_FAT10883	NOT2	49
18287587	NOT2_FAT10883	NOT2	122
18287588	NOT2_FAT10883	NOT2	99
18287589	NOT2_FAT10883	NOT2	21
18287590	NOT2_FAT10883	NOT2	60
18287591	NOT2_FAT10883	NOT2	78
18287592	NOT2_FAT10883	NOT2	159
18287593	NOT2_FAT10883	NOT2	170
18287594	NOT2_FAT10883	NOT2	141
18287595	NOT2_FAT10883	NOT2	125
18287596	NOT2_FAT10883	NOT2	56
18287597	NOT2_FAT10883	NOT2	89
18287598	NOT2_FAT10883	NOT2	115
18287599	NOT2_FAT10883	NOT2	57
18287600	NOT2_FAT10883	NOT2	113
18287601	NOT2_FAT10883	NOT2	34
18287602	NOT2_FAT10883	NOT2	34
18287603	NOT2_FAT10883	NOT2	49
18287604	NOT2_FAT10883	NOT2	70
18287605	NOT2_FAT10883	NOT2	144
18287606	NOT2_FAT10883	NOT2	77
18287607	NOT2_FAT10883	NOT2	97
18287608	NOT2_FAT10883	NOT2	120
18287609	NOT2_FAT10883	NOT2	86
18287610	NOT2_FAT10883	NOT2	116
18287611	NOT2_FAT10883	NOT2	155
18287612	NOT2_FAT10883	NOT2	41
18287613	NOT2_FAT10883	NOT2	63
18287614	NOT2_FAT10883	NOT2	73
18287615	NOT2_FAT10883	NOT2	170
18287616	NOT2_FAT10883	NOT2	41
18287617	NOT2_FAT10883	NOT2	144
18287618	NOT2_FAT10883	NOT2	114
18287619	NOT2_FAT10883	NOT2	96
18287620	NOT2_FAT10883	NOT2	25
18287621	NOT2_FAT10883	NOT2	126
18287622	NOT2_FAT10883	NOT2	135
18287623	NOT2_FAT10883	NOT2	254
18287624	NOT2_FAT10883	NOT2	39
18287625	NOT2_FAT10883	NOT2	64
18287626	NOT2_FAT10883	NOT2	95
18287627	NOT2_FAT10883	NOT2	112
18287628	NOT2_FAT10883	NOT2	62
18287629	NOT2_FAT10883	NOT2	44
18287630	NOT2_FAT10883	NOT2	39
18287631	NOT2_FAT10883	NOT2	131
18287632	NOT2_FAT10883	NOT2	67
18287633	NOT2_FAT10883	NOT2	94
18287634	NOT2_FAT10883	NOT2	141
18287635	NOT2_FAT10883	NOT2	69
18287636	NOT2_FAT10883	NOT2	114
18287637	NOT2_FAT10883	NOT2	147
18287638	NOT2_FAT10883	NOT2	88
18287639	NOT2_FAT10883	NOT2	70
18287640	NOT2_FAT10883	NOT2	63
18287641	NOT2_FAT10883	NOT2	144
18287642	NOT2_FAT10883	NOT2	79
18287643	NOT2_FAT10883	NOT2	65
18287644	NOT2_FAT10883	NOT2	97
18287645	NOT2_FAT10883	NOT2	54
18287646	NOT2_FAT10883	NOT2	39
18287647	NOT2_FAT10883	NOT2	38
18287648	NOT2_FAT10883	NOT2	114
18287649	NOT2_FAT10883	NOT2	65
18287650	NOT2_FAT10883	NOT2	26
18287651	NOT2_FAT10883	NOT2	201
18287652	NOT2_FAT10883	NOT2	34
18287653	NOT2_FAT10883	NOT2	83
18287654	NOT2_FAT10883	NOT2	80
18287655	NOT2_FAT10883	NOT2	63
18287656	NOT2_FAT10883	NOT2	195
18287657	NOT2_FAT10883	NOT2	84
18287658	NOT2_FAT10883	NOT2	85
18287659	NOT2_FAT10883	NOT2	24
18287660	NOT2_FAT10883	NOT2	130
18287661	NOT2_FAT10883	NOT2	239
18287662	NOT2_FAT10883	NOT2	124
18287663	NOT2_FAT10883	NOT2	147
18287664	NOT2_FAT10883	NOT2	26
18287665	NOT2_FAT10883	NOT2	169
18287666	NOT2_FAT10883	NOT2	118
18287667	NOT2_FAT10883	NOT2	137
18287668	NOT2_FAT10883	NOT2	90
18287669	NOT2_FAT10883	NOT2	77
18287670	NOT2_FAT10883	NOT2	89
18287671	NOT2_FAT10883	NOT2	160
18287672	NOT2_FAT10883	NOT2	139
18287673	NOT2_FAT10883	NOT2	82
18287674	NOT2_FAT10883	NOT2	75
18287675	NOT2_FAT10883	NOT2	71
18287676	NOT2_FAT10883	NOT2	157
18287677	NOT2_FAT10883	NOT2	78
18287678	NOT2_FAT10883	NOT2	83
18287679	NOT2_FAT10883	NOT2	153
18287680	NOT2_FAT10883	NOT2	98
18287681	NOT2_FAT10883	NOT2	110
18287682	NOT2_FAT10883	NOT2	122
18287683	NOT2_FAT10883	NOT2	43
18287684	NOT2_FAT10883	NOT2	153
18287685	NOT2_FAT10883	NOT2	110
18287686	NOT2_FAT10883	NOT2	122
18287687	NOT2_FAT10883	NOT2	43
18287688	NOT2_FAT10883	NOT2	153
18287689	NOT2_FAT10883	NOT2	98
18287690	NOT2_FAT10883	NOT2	110
18287691	NOT2_FAT10883	NOT2	122
18287692	NOT2_FAT10883	NOT2	43
18287693	NOT2_FAT10883	NOT2	153
18287694	NOT2_FAT10883	NOT2	100
18287695	NOT2_FAT10883	NOT2	97
18287696	NOT2_FAT10883	NOT2	136
18287697	NOT2_FAT10883	NOT2	146
18287698	NOT2_FAT10883	NOT2	90
18287699	NOT2_FAT10883	NOT2	164
18287700	NOT2_FAT10883	NOT2	292
18287701	NOT2_FAT10883	NOT2	92
18287702	NOT2_FAT10883	NOT2	79
18287703	NOT2_FAT10883	NOT2	251
18287704	NOT2_FAT10883	NOT2	228
18287705	NOT2_FAT10883	NOT2	126
18287706	NOT2_FAT10883	NOT2	150
18287707	NOT2_FAT10883	NOT2	129
18287708	NOT2_FAT10883	NOT2	69
18287709	NOT2_FAT10883	NOT2	294
18287710	NOT2_FAT10883	NOT2	114
18287711	NOT2_FAT10883	NOT2	234
18287712	NOT2_FAT10883	NOT2	334
18287713	NOT2_FAT10883	NOT2	96
18287714	NOT2_FAT10883	NOT2	156
18287715	NOT2_FAT10883	NOT2	199
18287716	NOT2_FAT10883	NOT2	123
18287717	NOT2_FAT10883	NOT2	160
18287718	NOT2_FAT10883	NOT2	157
18287719	NOT2_FAT10883	NOT2	98
18287720	NOT2_FAT10883	NOT2	138
18287721	NOT2_FAT10883	NOT2	96
18287722	NOT2_FAT10883	NOT2	39
18287723	NOT2_FAT10883	NOT2	186
18287724	NOT2_FAT10883	NOT2	164
18287725	NOT2_FAT10883	NOT2	157
18287726	NOT2_FAT10883	NOT2	98
18287727	NOT2_FAT10883	NOT2	138
18287728	NOT2_FAT10883	NOT2	96
18287729	NOT2_FAT10883	NOT2	39
18287730	NOT2_FAT10883	NOT2	164
18287731	NOT2_FAT10883	NOT2	65
18287732	NOT2_FAT10883	NOT2	39
18287733	NOT2_FAT10883	NOT2	65
18287734	NOT2_FAT10883	NOT2	98
18287735	NOT2_FAT10883	NOT2	138
18287736	NOT2_FAT10883	NOT2	96
18287737	NOT2_FAT10883	NOT2	39
18287738	NOT2_FAT10883	NOT2	186
18287739	NOT2_FAT10883	NOT2	65
18287740	NOT2_FAT10883	NOT2	65
18287741	NOT2_FAT10883	NOT2	65
18287742	NOT2_FAT10883	NOT2	65
18287743	NOT2_FAT10883	NOT2	9
18287744	NOT2_FAT10883	NOT2	106
18287745	NOT2_FAT10883	NOT2	60
18287746	NOT2_FAT10883	NOT2	254
18287747	NOT2_FAT10883	NOT2	192
18287748	NOT2_FAT10883	NOT2	59
18287749	NOT2_FAT10883	NOT2	200
18287750	NOT2_FAT10883	NOT2	60
18287751	NOT2_FAT10883	NOT2	189
18287752	NOT2_FAT10883	NOT2	135
18287753	NOT2_FAT10883	NOT2	244
18287754	NOT2_FAT10883	NOT2	210
18287755	NOT2_FAT10883	NOT2	101
18287756	NOT2_FAT10883	NOT2	210
18287757	NOT2_FAT10883	NOT2	216
18287758	NOT2_FAT10883	NOT2	281
18287759	NOT2_FAT10883	NOT2	95
18287760	NOT2_FAT10883	NOT2	11
18287761	NOT2_FAT10883	NOT2	129
18287762	NOT2_FAT10883	NOT2	177
18287763	NOT2_FAT10883	NOT2	207
18287764	NOT2_FAT10883	NOT2	9
18287765	NOT2_FAT10883	NOT2	106
18287766	NOT2_FAT10883	NOT2	60
18287767	NOT2_FAT10883	NOT2	254
18287768	NOT2_FAT10883	NOT2	192
18287769	NOT2_FAT10883	NOT2	59
18287770	NOT2_FAT10883	NOT2	200
18287771	NOT2_FAT10883	NOT2	60
18287772	NOT2_FAT10883	NOT2	189
18287773	NOT2_FAT10883	NOT2	135
18287774	NOT2_FAT10883	NOT2	244
18287775	NOT2_FAT10883	NOT2	210
18287776	NOT2_FAT10883	NOT2	101
18287777	NOT2_FAT10883	NOT2	210
18287778	NOT2_FAT10883	NOT2	216
18287779	NOT2_FAT10883	NOT2	281
18287780	NOT2_FAT10883	NOT2	95
18287781	NOT2_FAT10883	NOT2	11
18287782	NOT2_FAT10883	NOT2	129
18287783	NOT2_FAT10883	NOT2	177
18287784	NOT2_FAT10883	NOT2	207
18287785	NOT2_FAT10883	NOT2	106
18287786	NOT2_FAT10883	NOT2	60
18287787	NOT2_FAT10883	NOT2	254
18287788	NOT2_FAT10883	NOT2	192
18287789	NOT2_FAT10883	NOT2	59
18287790	NOT2_FAT10883	NOT2	200
18287791	NOT2_FAT10883	NOT2	60
18287792	NOT2_FAT10883	NOT2	189
18287793	NOT2_FAT10883	NOT2	135
18287794	NOT2_FAT10883	NOT2	244
18287795	NOT2_FAT10883	NOT2	210
18287796	NOT2_FAT10883	NOT2	101
18287797	NOT2_FAT10883	NOT2	210
18287798	NOT2_FAT10883	NOT2	216
18287799	NOT2_FAT10883	NOT2	281
18287800	NOT2_FAT10883	NOT2	95
18287801	NOT2_FAT10883	NOT2	11
18287802	NOT2_FAT10883	NOT2	129
18287803	NOT2_FAT10883	NOT2	177
18287804	NOT2_FAT10883	NOT2	207
18287805	NOT2_FAT10883	NOT2	210
18287806	NOT2_FAT10883	NOT2	59
18287807	NOT2_FAT10883	NOT2	36
18287808	NOT2_FAT10883	NOT2	80
18287809	NOT2_FAT10883	NOT2	196
18287810	NOT2_FAT10883	NOT2	12
18287811	NOT2_FAT10883	NOT2	90
18287812	NOT2_FAT10883	NOT2	83
18287813	NOT2_FAT10883	NOT2	155
18287814	NOT2_FAT10883	NOT2	56
18287815	NOT2_FAT10883	NOT2	285
18287816	NOT2_FAT10883	NOT2	198
18287817	NOT2_FAT10883	NOT2	274
18287818	NOT2_FAT10883	NOT2	120
18287819	NOT2_FAT10883	NOT2	133
18287820	NOT2_FAT10883	NOT2	35
18287821	NOT2_FAT10883	NOT2	38
18287822	NOT2_FAT10883	NOT2	118
18287823	NOT2_FAT10883	NOT2	93
18287824	NOT2_FAT10883	NOT2	47
18287825	NOT2_FAT10883	NOT2	58
18287826	NOT2_FAT10883	NOT2	91
18287827	NOT2_FAT10883	NOT2	54
18287828	NOT2_FAT10883	NOT2	135
18287829	NOT2_FAT10883	NOT2	127
18287830	NOT2_FAT10883	NOT2	68
18287831	NOT2_FAT10883	NOT2	87
18287832	NOT2_FAT10883	NOT2	102
18287833	NOT2_FAT10883	NOT2	79
18287834	NOT2_FAT10883	NOT2	120
18287835	NOT2_FAT10883	NOT2	77
18287836	NOT2_FAT10883	NOT2	30
18287837	NOT2_FAT10883	NOT2	149
18287838	NOT2_FAT10883	NOT2	143
18287839	NOT2_FAT10883	NOT2	99
18287840	NOT2_FAT10883	NOT2	158
18287841	NOT2_FAT10883	NOT2	154
18287842	NOT2_FAT10883	NOT2	105
18287843	NOT2_FAT10883	NOT2	34
18287844	NOT2_FAT10883	NOT2	182
18287845	NOT2_FAT10883	NOT2	76
18287846	NOT2_FAT10883	NOT2	107
18287847	NOT2_FAT10883	NOT2	53
18287848	NOT2_FAT10883	NOT2	47
18287849	NOT2_FAT10883	NOT2	53
18287850	NOT2_FAT10883	NOT2	62
18287851	NOT2_FAT10883	NOT2	76
18287852	NOT2_FAT10883	NOT2	107
18287853	NOT2_FAT10883	NOT2	53
18287854	NOT2_FAT10883	NOT2	47
18287855	NOT2_FAT10883	NOT2	34
18287856	NOT2_FAT10883	NOT2	121
18287857	NOT2_FAT10883	NOT2	63
18287858	NOT2_FAT10883	NOT2	266
18287859	NOT2_FAT10883	NOT2	157
18287860	NOT2_FAT10883	NOT2	173
18287861	NOT2_FAT10883	NOT2	182
18287862	NOT2_FAT10883	NOT2	121
18287863	NOT2_FAT10883	NOT2	209
18287864	NOT2_FAT10883	NOT2	62
18287865	NOT2_FAT10883	NOT2	107
18287866	NOT2_FAT10883	NOT2	53
18287867	NOT2_FAT10883	NOT2	47
18287868	NOT2_FAT10883	NOT2	34
18287869	NOT2_FAT10883	NOT2	121
18287870	NOT2_FAT10883	NOT2	63
18287871	NOT2_FAT10883	NOT2	221
18287872	NOT2_FAT10883	NOT2	35
18287873	NOT2_FAT10883	NOT2	85
18287874	NOT2_FAT10883	NOT2	78
18287875	NOT2_FAT10883	NOT2	175
18287876	NOT2_FAT10883	NOT2	159
18287877	NOT2_FAT10883	NOT2	73
18287878	NOT2_FAT10883	NOT2	25
18287879	NOT2_FAT10883	NOT2	56
18287880	NOT2_FAT10883	NOT2	58
18287881	NOT2_FAT10883	NOT2	134
18287882	NOT2_FAT10883	NOT2	27
18287883	NOT2_FAT10883	NOT2	76
18287884	NOT2_FAT10883	NOT2	97
18287885	NOT2_FAT10883	NOT2	63
18287886	NOT2_FAT10883	NOT2	97
18287887	NOT2_FAT10883	NOT2	20
18287888	NOT2_FAT10883	NOT2	115
18287889	NOT2_FAT10883	NOT2	108
18287890	NOT2_FAT10883	NOT2	32
18287891	NOT2_FAT10883	NOT2	65
18287892	NOT2_FAT10883	NOT2	127
18287893	NOT2_FAT10883	NOT2	69
18287894	NOT2_FAT10883	NOT2	89
18287895	NOT2_FAT10883	NOT2	166
18287896	NOT2_FAT10883	NOT2	44
18287897	NOT2_FAT10883	NOT2	78
18287898	NOT2_FAT10883	NOT2	107
18287899	NOT2_FAT10883	NOT2	49
18287900	NOT2_FAT10883	NOT2	119
18287901	NOT2_FAT10883	NOT2	183
18287902	NOT2_FAT10883	NOT2	96
18287903	NOT2_FAT10883	NOT2	163
18287904	NOT2_FAT10883	NOT2	135
18287905	NOT2_FAT10883	NOT2	119
18287906	NOT2_FAT10883	NOT2	98
18287907	NOT2_FAT10883	NOT2	31
18287908	NOT2_FAT10883	NOT2	182
18287909	NOT2_FAT10883	NOT2	84
18287910	NOT2_FAT10883	NOT2	154
18287911	NOT2_FAT10883	NOT2	41
18287912	NOT2_FAT10883	NOT2	198
18287913	NOT2_FAT10883	NOT2	74
18287914	NOT2_FAT10883	NOT2	110
18287915	NOT2_FAT10883	NOT2	88
18287916	NOT2_FAT10883	NOT2	101
18287917	NOT2_FAT10883	NOT2	35
18287918	NOT2_FAT10883	NOT2	125
18287919	NOT2_FAT10883	NOT2	63
18287920	NOT2_FAT10883	NOT2	226
18287921	NOT2_FAT10883	NOT2	74
18287922	NOT2_FAT10883	NOT2	125
18287923	NOT2_FAT10883	NOT2	30
18287924	NOT2_FAT10883	NOT2	106
18287925	NOT2_FAT10883	NOT2	165
18287926	NOT2_FAT10883	NOT2	131
18287927	NOT2_FAT10883	NOT2	67
18287928	NOT2_FAT10883	NOT2	101
18287929	NOT2_FAT10883	NOT2	62
18287930	NOT2_FAT10883	NOT2	72
18287931	NOT2_FAT10883	NOT2	189
18287932	NOT2_FAT10883	NOT2	23
18287933	NOT2_FAT10883	NOT2	66
18287934	NOT2_FAT10883	NOT2	124
18287935	NOT2_FAT10883	NOT2	69
18287936	NOT2_FAT10883	NOT2	194
18287937	NOT2_FAT10883	NOT2	94
18287938	NOT2_FAT10883	NOT2	143
18287939	NOT2_FAT10883	NOT2	111
18287940	NOT2_FAT10883	NOT2	113
18287941	NOT2_FAT10883	NOT2	170
18287942	NOT2_FAT10883	NOT2	47
18287943	NOT2_FAT10883	NOT2	84
18287944	NOT2_FAT10883	NOT2	247
18287945	NOT2_FAT10883	NOT2	201
18287946	NOT2_FAT10883	NOT2	97
18287947	NOT2_FAT10883	NOT2	42
18287948	NOT2_FAT10883	NOT2	187
18287949	NOT2_FAT10883	NOT2	251
18287950	NOT2_FAT10883	NOT2	55
18287951	NOT2_FAT10883	NOT2	40
18287952	NOT2_FAT10883	NOT2	113
18287953	NOT2_FAT10883	NOT2	96
18287954	NOT2_FAT10883	NOT2	48
18287955	NOT2_FAT10883	NOT2	67
18287956	NOT2_FAT10883	NOT2	129
18287957	NOT2_FAT10883	NOT2	324
18287958	NOT2_FAT10883	NOT2	26
18287959	NOT2_FAT10883	NOT2	41
18287960	NOT2_FAT10883	NOT2	216
18287961	NOT2_FAT10883	NOT2	134
18287962	NOT2_FAT10883	NOT2	79
18287963	NOT2_FAT10883	NOT2	31
18287964	NOT2_FAT10883	NOT2	132
18287965	NOT2_FAT10883	NOT2	83
18287966	NOT2_FAT10883	NOT2	99
18287967	NOT2_FAT10883	NOT2	131
18287968	NOT2_FAT10883	NOT2	37
18287969	NOT2_FAT10883	NOT2	53
18287970	NOT2_FAT10883	NOT2	27
18287971	NOT2_FAT10883	NOT2	100
18287972	NOT2_FAT10883	NOT2	111
18287973	NOT2_FAT10883	NOT2	86
18287974	NOT2_FAT10883	NOT2	104
18287975	NOT2_FAT10883	NOT2	162
18287976	NOT2_FAT10883	NOT2	108
18287977	NOT2_FAT10883	NOT2	120
18287978	NOT2_FAT10883	NOT2	134
18287979	NOT2_FAT10883	NOT2	107
18287980	NOT2_FAT10883	NOT2	193
18287981	NOT2_FAT10883	NOT2	43
18287982	NOT2_FAT10883	NOT2	124
18287983	NOT2_FAT10883	NOT2	30
18287984	NOT2_FAT10883	NOT2	89
18287985	NOT2_FAT10883	NOT2	52
18287986	NOT2_FAT10883	NOT2	174
18287987	NOT2_FAT10883	NOT2	54
18287988	NOT2_FAT10883	NOT2	30
18287989	NOT2_FAT10883	NOT2	39
18287990	NOT2_FAT10883	NOT2	82
18287991	NOT2_FAT10883	NOT2	144
18287992	NOT2_FAT10883	NOT2	141
18287993	NOT2_FAT10883	NOT2	36
18287994	NOT2_FAT10883	NOT2	17
18287995	NOT2_FAT10883	NOT2	129
18287996	NOT2_FAT10883	NOT2	123
18287997	NOT2_FAT10883	NOT2	49
18287998	NOT2_FAT10883	NOT2	201
18287999	NOT2_FAT10883	NOT2	33
18288000	NOT2_FAT10883	NOT2	28
18288001	NOT2_FAT10883	NOT2	52
18288002	NOT2_FAT10883	NOT2	51
18288003	NOT2_FAT10883	NOT2	51
18288004	NOT2_FAT10883	NOT2	23
18288005	NOT2_FAT10883	NOT2	60
18288006	NOT2_FAT10883	NOT2	102
18288007	NOT2_FAT10883	NOT2	62
18288008	NOT2_FAT10883	NOT2	68
18288009	NOT2_FAT10883	NOT2	77
18288010	NOT2_FAT10883	NOT2	39
18288011	NOT2_FAT10883	NOT2	59
18288012	NOT2_FAT10883	NOT2	94
18288013	NOT2_FAT10883	NOT2	115
18288014	NOT2_FAT10883	NOT2	42
18288015	NOT2_FAT10883	NOT2	62
18288016	NOT2_FAT10883	NOT2	148
18288017	NOT2_FAT10883	NOT2	25
18288018	NOT2_FAT10883	NOT2	113
18288019	NOT2_FAT10883	NOT2	8
18288020	NOT2_FAT10883	NOT2	25
18288021	NOT2_FAT10883	NOT2	115
18288022	NOT2_FAT10883	NOT2	164
18288023	NOT2_FAT10883	NOT2	55
18288024	NOT2_FAT10883	NOT2	60
18288025	NOT2_FAT10883	NOT2	36
18288026	NOT2_FAT10883	NOT2	95
18288027	NOT2_FAT10883	NOT2	92
18288028	NOT2_FAT10883	NOT2	255
18288029	NOT2_FAT10883	NOT2	122
18288030	NOT2_FAT10883	NOT2	70
18288031	NOT2_FAT10883	NOT2	8
18288032	NOT2_FAT10883	NOT2	65
18288033	NOT2_FAT10883	NOT2	212
18288034	NOT2_FAT10883	NOT2	121
18288035	NOT2_FAT10883	NOT2	163
18288036	NOT2_FAT10883	NOT2	112
18288037	NOT2_FAT10883	NOT2	35
18288038	NOT2_FAT10883	NOT2	25
18288039	NOT2_FAT10883	NOT2	175
18288040	NOT2_FAT10883	NOT2	89
18288041	NOT2_FAT10883	NOT2	159
18288042	NOT2_FAT10883	NOT2	78
18288043	NOT2_FAT10883	NOT2	221
18288044	NOT2_FAT10883	NOT2	85
18288045	NOT2_FAT10883	NOT2	56
18288046	NOT2_FAT10883	NOT2	58
18288047	NOT2_FAT10883	NOT2	134
18288048	NOT2_FAT10883	NOT2	27
18288049	NOT2_FAT10883	NOT2	76
18288050	NOT2_FAT10883	NOT2	97
18288051	NOT2_FAT10883	NOT2	63
18288052	NOT2_FAT10883	NOT2	97
18288053	NOT2_FAT10883	NOT2	20
18288054	NOT2_FAT10883	NOT2	115
18288055	NOT2_FAT10883	NOT2	108
18288056	NOT2_FAT10883	NOT2	32
18288057	NOT2_FAT10883	NOT2	65
18288058	NOT2_FAT10883	NOT2	127
18288059	NOT2_FAT10883	NOT2	166
18288060	NOT2_FAT10883	NOT2	44
18288061	NOT2_FAT10883	NOT2	78
18288062	NOT2_FAT10883	NOT2	107
18288063	NOT2_FAT10883	NOT2	49
18288064	NOT2_FAT10883	NOT2	119
18288065	NOT2_FAT10883	NOT2	183
18288066	NOT2_FAT10883	NOT2	96
18288067	NOT2_FAT10883	NOT2	163
18288068	NOT2_FAT10883	NOT2	135
18288069	NOT2_FAT10883	NOT2	119
18288070	NOT2_FAT10883	NOT2	98
18288071	NOT2_FAT10883	NOT2	31
18288072	NOT2_FAT10883	NOT2	182
18288073	NOT2_FAT10883	NOT2	154
18288074	NOT2_FAT10883	NOT2	41
18288075	NOT2_FAT10883	NOT2	198
18288076	NOT2_FAT10883	NOT2	74
18288077	NOT2_FAT10883	NOT2	110
18288078	NOT2_FAT10883	NOT2	88
18288079	NOT2_FAT10883	NOT2	101
18288080	NOT2_FAT10883	NOT2	125
18288081	NOT2_FAT10883	NOT2	63
18288082	NOT2_FAT10883	NOT2	226
18288083	NOT2_FAT10883	NOT2	74
18288084	NOT2_FAT10883	NOT2	125
18288085	NOT2_FAT10883	NOT2	30
18288086	NOT2_FAT10883	NOT2	106
18288087	NOT2_FAT10883	NOT2	165
18288088	NOT2_FAT10883	NOT2	131
18288089	NOT2_FAT10883	NOT2	62
18288090	NOT2_FAT10883	NOT2	72
18288091	NOT2_FAT10883	NOT2	189
18288092	NOT2_FAT10883	NOT2	23
18288093	NOT2_FAT10883	NOT2	66
18288094	NOT2_FAT10883	NOT2	124
18288095	NOT2_FAT10883	NOT2	69
18288096	NOT2_FAT10883	NOT2	94
18288097	NOT2_FAT10883	NOT2	143
18288098	NOT2_FAT10883	NOT2	111
18288099	NOT2_FAT10883	NOT2	113
18288100	NOT2_FAT10883	NOT2	170
18288101	NOT2_FAT10883	NOT2	47
18288102	NOT2_FAT10883	NOT2	84
18288103	NOT2_FAT10883	NOT2	247
18288104	NOT2_FAT10883	NOT2	201
18288105	NOT2_FAT10883	NOT2	97
18288106	NOT2_FAT10883	NOT2	42
18288107	NOT2_FAT10883	NOT2	187
18288108	NOT2_FAT10883	NOT2	233
18288109	NOT2_FAT10883	NOT2	251
18288110	NOT2_FAT10883	NOT2	55
18288111	NOT2_FAT10883	NOT2	40
18288112	NOT2_FAT10883	NOT2	113
18288113	NOT2_FAT10883	NOT2	96
18288114	NOT2_FAT10883	NOT2	48
18288115	NOT2_FAT10883	NOT2	67
18288116	NOT2_FAT10883	NOT2	129
18288117	NOT2_FAT10883	NOT2	324
18288118	NOT2_FAT10883	NOT2	26
18288119	NOT2_FAT10883	NOT2	41
18288120	NOT2_FAT10883	NOT2	216
18288121	NOT2_FAT10883	NOT2	134
18288122	NOT2_FAT10883	NOT2	79
18288123	NOT2_FAT10883	NOT2	31
18288124	NOT2_FAT10883	NOT2	132
18288125	NOT2_FAT10883	NOT2	83
18288126	NOT2_FAT10883	NOT2	99
18288127	NOT2_FAT10883	NOT2	131
18288128	NOT2_FAT10883	NOT2	37
18288129	NOT2_FAT10883	NOT2	53
18288130	NOT2_FAT10883	NOT2	111
18288131	NOT2_FAT10883	NOT2	86
18288132	NOT2_FAT10883	NOT2	104
18288133	NOT2_FAT10883	NOT2	162
18288134	NOT2_FAT10883	NOT2	108
18288135	NOT2_FAT10883	NOT2	120
18288136	NOT2_FAT10883	NOT2	107
18288137	NOT2_FAT10883	NOT2	193
18288138	NOT2_FAT10883	NOT2	43
18288139	NOT2_FAT10883	NOT2	124
18288140	NOT2_FAT10883	NOT2	30
18288141	NOT2_FAT10883	NOT2	89
18288142	NOT2_FAT10883	NOT2	174
18288143	NOT2_FAT10883	NOT2	39
18288144	NOT2_FAT10883	NOT2	144
18288145	NOT2_FAT10883	NOT2	51
18288146	NOT2_FAT10883	NOT2	51
18288147	NOT2_FAT10883	NOT2	62
18288148	NOT2_FAT10883	NOT2	49
18288149	NOT2_FAT10883	NOT2	17
18288150	NOT2_FAT10883	NOT2	201
18288151	NOT2_FAT10883	NOT2	123
18288152	NOT2_FAT10883	NOT2	129
18288153	NOT2_FAT10883	NOT2	102
18288154	NOT2_FAT10883	NOT2	113
18288155	NOT2_FAT10883	NOT2	68
18288156	NOT2_FAT10883	NOT2	115
18288157	NOT2_FAT10883	NOT2	164
18288158	NOT2_FAT10883	NOT2	55
18288159	NOT2_FAT10883	NOT2	60
18288160	NOT2_FAT10883	NOT2	36
18288161	NOT2_FAT10883	NOT2	100
18288162	NOT2_FAT10883	NOT2	95
18288163	NOT2_FAT10883	NOT2	92
18288164	NOT2_FAT10883	NOT2	255
18288165	NOT2_FAT10883	NOT2	122
18288166	NOT2_FAT10883	NOT2	70
18288167	NOT2_FAT10883	NOT2	8
18288168	NOT2_FAT10883	NOT2	65
18288169	NOT2_FAT10883	NOT2	56
18288170	NOT2_FAT10883	NOT2	35
18288171	NOT2_FAT10883	NOT2	25
18288172	NOT2_FAT10883	NOT2	58
18288173	NOT2_FAT10883	NOT2	134
18288174	NOT2_FAT10883	NOT2	76
18288175	NOT2_FAT10883	NOT2	97
18288176	NOT2_FAT10883	NOT2	63
18288177	NOT2_FAT10883	NOT2	97
18288178	NOT2_FAT10883	NOT2	20
18288179	NOT2_FAT10883	NOT2	115
18288180	NOT2_FAT10883	NOT2	108
18288181	NOT2_FAT10883	NOT2	127
18288182	NOT2_FAT10883	NOT2	69
18288183	NOT2_FAT10883	NOT2	85
18288184	NOT2_FAT10883	NOT2	89
18288185	NOT2_FAT10883	NOT2	166
18288186	NOT2_FAT10883	NOT2	44
18288187	NOT2_FAT10883	NOT2	78
18288188	NOT2_FAT10883	NOT2	78
18288189	NOT2_FAT10883	NOT2	107
18288190	NOT2_FAT10883	NOT2	159
18288191	NOT2_FAT10883	NOT2	49
18288192	NOT2_FAT10883	NOT2	119
18288193	NOT2_FAT10883	NOT2	221
18288194	NOT2_FAT10883	NOT2	96
18288195	NOT2_FAT10883	NOT2	163
18288196	NOT2_FAT10883	NOT2	175
18288197	NOT2_FAT10883	NOT2	135
18288198	NOT2_FAT10883	NOT2	98
18288199	NOT2_FAT10883	NOT2	31
18288200	NOT2_FAT10883	NOT2	182
18288201	NOT2_FAT10883	NOT2	154
18288202	NOT2_FAT10883	NOT2	41
18288203	NOT2_FAT10883	NOT2	198
18288204	NOT2_FAT10883	NOT2	88
18288205	NOT2_FAT10883	NOT2	101
18288206	NOT2_FAT10883	NOT2	125
18288207	NOT2_FAT10883	NOT2	63
18288208	NOT2_FAT10883	NOT2	226
18288209	NOT2_FAT10883	NOT2	74
18288210	NOT2_FAT10883	NOT2	125
18288211	NOT2_FAT10883	NOT2	30
18288212	NOT2_FAT10883	NOT2	106
18288213	NOT2_FAT10883	NOT2	131
18288214	NOT2_FAT10883	NOT2	62
18288215	NOT2_FAT10883	NOT2	72
18288216	NOT2_FAT10883	NOT2	189
18288217	NOT2_FAT10883	NOT2	23
18288218	NOT2_FAT10883	NOT2	66
18288219	NOT2_FAT10883	NOT2	124
18288220	NOT2_FAT10883	NOT2	69
18288221	NOT2_FAT10883	NOT2	94
18288222	NOT2_FAT10883	NOT2	143
18288223	NOT2_FAT10883	NOT2	111
18288224	NOT2_FAT10883	NOT2	113
18288225	NOT2_FAT10883	NOT2	170
18288226	NOT2_FAT10883	NOT2	47
18288227	NOT2_FAT10883	NOT2	84
18288228	NOT2_FAT10883	NOT2	247
18288229	NOT2_FAT10883	NOT2	201
18288230	NOT2_FAT10883	NOT2	97
18288231	NOT2_FAT10883	NOT2	187
18288232	NOT2_FAT10883	NOT2	251
18288233	NOT2_FAT10883	NOT2	40
18288234	NOT2_FAT10883	NOT2	96
18288235	NOT2_FAT10883	NOT2	67
18288236	NOT2_FAT10883	NOT2	324
18288237	NOT2_FAT10883	NOT2	216
18288238	NOT2_FAT10883	NOT2	134
18288239	NOT2_FAT10883	NOT2	132
18288240	NOT2_FAT10883	NOT2	73
18288241	NOT2_FAT10883	NOT2	67
18288242	NOT2_FAT10883	NOT2	42
18288243	NOT2_FAT10883	NOT2	86
18288244	NOT2_FAT10883	NOT2	35
18288245	NOT2_FAT10883	NOT2	104
18288246	NOT2_FAT10883	NOT2	32
18288247	NOT2_FAT10883	NOT2	65
18288248	NOT2_FAT10883	NOT2	194
18288249	NOT2_FAT10883	NOT2	113
18288250	NOT2_FAT10883	NOT2	131
18288251	NOT2_FAT10883	NOT2	26
18288252	NOT2_FAT10883	NOT2	162
18288253	NOT2_FAT10883	NOT2	99
18288254	NOT2_FAT10883	NOT2	37
18288255	NOT2_FAT10883	NOT2	41
18288256	NOT2_FAT10883	NOT2	165
18288257	NOT2_FAT10883	NOT2	74
18288258	NOT2_FAT10883	NOT2	31
18288259	NOT2_FAT10883	NOT2	53
18288260	NOT2_FAT10883	NOT2	119
18288261	NOT2_FAT10883	NOT2	79
18288262	NOT2_FAT10883	NOT2	27
18288263	NOT2_FAT10883	NOT2	48
18288264	NOT2_FAT10883	NOT2	55
18288265	NOT2_FAT10883	NOT2	129
18288266	NOT2_FAT10883	NOT2	111
18288267	NOT2_FAT10883	NOT2	84
18288268	NOT2_FAT10883	NOT2	108
18288269	NOT2_FAT10883	NOT2	83
18288270	NOT2_FAT10883	NOT2	27
18288271	NOT2_FAT10883	NOT2	183
18288272	NOT2_FAT10883	NOT2	110
18288273	NOT2_FAT10883	NOT2	120
18288274	NOT2_FAT10883	NOT2	134
18288275	NOT2_FAT10883	NOT2	107
18288276	NOT2_FAT10883	NOT2	193
18288277	NOT2_FAT10883	NOT2	43
18288278	NOT2_FAT10883	NOT2	124
18288279	NOT2_FAT10883	NOT2	30
18288280	NOT2_FAT10883	NOT2	89
18288281	NOT2_FAT10883	NOT2	100
18288282	NOT2_FAT10883	NOT2	52
18288283	NOT2_FAT10883	NOT2	174
18288284	NOT2_FAT10883	NOT2	54
18288285	NOT2_FAT10883	NOT2	30
18288286	NOT2_FAT10883	NOT2	39
18288287	NOT2_FAT10883	NOT2	82
18288288	NOT2_FAT10883	NOT2	144
18288289	NOT2_FAT10883	NOT2	141
18288290	NOT2_FAT10883	NOT2	36
18288291	NOT2_FAT10883	NOT2	17
18288292	NOT2_FAT10883	NOT2	129
18288293	NOT2_FAT10883	NOT2	123
18288294	NOT2_FAT10883	NOT2	49
18288295	NOT2_FAT10883	NOT2	201
18288296	NOT2_FAT10883	NOT2	33
18288297	NOT2_FAT10883	NOT2	28
18288298	NOT2_FAT10883	NOT2	52
18288299	NOT2_FAT10883	NOT2	51
18288300	NOT2_FAT10883	NOT2	51
18288301	NOT2_FAT10883	NOT2	23
18288302	NOT2_FAT10883	NOT2	60
18288303	NOT2_FAT10883	NOT2	102
18288304	NOT2_FAT10883	NOT2	62
18288305	NOT2_FAT10883	NOT2	68
18288306	NOT2_FAT10883	NOT2	77
18288307	NOT2_FAT10883	NOT2	39
18288308	NOT2_FAT10883	NOT2	59
18288309	NOT2_FAT10883	NOT2	94
18288310	NOT2_FAT10883	NOT2	115
18288311	NOT2_FAT10883	NOT2	42
18288312	NOT2_FAT10883	NOT2	62
18288313	NOT2_FAT10883	NOT2	148
18288314	NOT2_FAT10883	NOT2	25
18288315	NOT2_FAT10883	NOT2	113
18288316	NOT2_FAT10883	NOT2	8
18288317	NOT2_FAT10883	NOT2	25
18288318	NOT2_FAT10883	NOT2	115
18288319	NOT2_FAT10883	NOT2	164
18288320	NOT2_FAT10883	NOT2	55
18288321	NOT2_FAT10883	NOT2	60
18288322	NOT2_FAT10883	NOT2	36
18288323	NOT2_FAT10883	NOT2	100
18288324	NOT2_FAT10883	NOT2	95
18288325	NOT2_FAT10883	NOT2	92
18288326	NOT2_FAT10883	NOT2	255
18288327	NOT2_FAT10883	NOT2	122
18288328	NOT2_FAT10883	NOT2	70
18288329	NOT2_FAT10883	NOT2	8
18288330	NOT2_FAT10883	NOT2	65
18288331	NOT2_FAT10883	NOT2	113
18288332	NOT2_FAT10883	NOT2	27
18288333	NOT2_FAT10883	NOT2	132
18288334	NOT2_FAT10883	NOT2	67
18288335	NOT2_FAT10883	NOT2	94
18288336	NOT2_FAT10883	NOT2	134
18288337	NOT2_FAT10883	NOT2	101
18288338	NOT2_FAT10883	NOT2	42
18288339	NOT2_FAT10883	NOT2	216
18288340	NOT2_FAT10883	NOT2	74
18288341	NOT2_FAT10883	NOT2	104
18288342	NOT2_FAT10883	NOT2	110
18288343	NOT2_FAT10883	NOT2	96
18288344	NOT2_FAT10883	NOT2	40
18288345	NOT2_FAT10883	NOT2	56
18288346	NOT2_FAT10883	NOT2	134
18288347	NOT2_FAT10883	NOT2	23
18288348	NOT2_FAT10883	NOT2	107
18288349	NOT2_FAT10883	NOT2	125
18288350	NOT2_FAT10883	NOT2	66
18288351	NOT2_FAT10883	NOT2	98
18288352	NOT2_FAT10883	NOT2	27
18288353	NOT2_FAT10883	NOT2	32
18288354	NOT2_FAT10883	NOT2	65
18288355	NOT2_FAT10883	NOT2	31
18288356	NOT2_FAT10883	NOT2	120
18288357	NOT2_FAT10883	NOT2	97
18288358	NOT2_FAT10883	NOT2	127
18288359	NOT2_FAT10883	NOT2	63
18288360	NOT2_FAT10883	NOT2	69
18288361	NOT2_FAT10883	NOT2	88
18288362	NOT2_FAT10883	NOT2	55
18288363	NOT2_FAT10883	NOT2	324
18288364	NOT2_FAT10883	NOT2	194
18288365	NOT2_FAT10883	NOT2	113
18288366	NOT2_FAT10883	NOT2	134
18288367	NOT2_FAT10883	NOT2	131
18288368	NOT2_FAT10883	NOT2	97
18288369	NOT2_FAT10883	NOT2	166
18288370	NOT2_FAT10883	NOT2	163
18288371	NOT2_FAT10883	NOT2	20
18288372	NOT2_FAT10883	NOT2	129
18288373	NOT2_FAT10883	NOT2	106
18288374	NOT2_FAT10883	NOT2	62
18288375	NOT2_FAT10883	NOT2	78
18288376	NOT2_FAT10883	NOT2	84
18288377	NOT2_FAT10883	NOT2	111
18288378	NOT2_FAT10883	NOT2	115
18288379	NOT2_FAT10883	NOT2	78
18288380	NOT2_FAT10883	NOT2	26
18288381	NOT2_FAT10883	NOT2	162
18288382	NOT2_FAT10883	NOT2	175
18288383	NOT2_FAT10883	NOT2	99
18288384	NOT2_FAT10883	NOT2	37
18288385	NOT2_FAT10883	NOT2	251
18288386	NOT2_FAT10883	NOT2	84
18288387	NOT2_FAT10883	NOT2	72
18288388	NOT2_FAT10883	NOT2	159
18288389	NOT2_FAT10883	NOT2	143
18288390	NOT2_FAT10883	NOT2	41
18288391	NOT2_FAT10883	NOT2	165
18288392	NOT2_FAT10883	NOT2	73
18288393	NOT2_FAT10883	NOT2	108
18288394	NOT2_FAT10883	NOT2	74
18288395	NOT2_FAT10883	NOT2	108
18288396	NOT2_FAT10883	NOT2	31
18288397	NOT2_FAT10883	NOT2	53
18288398	NOT2_FAT10883	NOT2	119
18288399	NOT2_FAT10883	NOT2	131
18288400	NOT2_FAT10883	NOT2	119
18288401	NOT2_FAT10883	NOT2	79
18288402	NOT2_FAT10883	NOT2	198
18288403	NOT2_FAT10883	NOT2	41
18288404	NOT2_FAT10883	NOT2	58
18288405	NOT2_FAT10883	NOT2	193
18288406	NOT2_FAT10883	NOT2	43
18288407	NOT2_FAT10883	NOT2	47
18288408	NOT2_FAT10883	NOT2	125
18288409	NOT2_FAT10883	NOT2	124
18288410	NOT2_FAT10883	NOT2	30
18288411	NOT2_FAT10883	NOT2	89
18288412	NOT2_FAT10883	NOT2	63
18288413	NOT2_FAT10883	NOT2	48
18288414	NOT2_FAT10883	NOT2	83
18288415	NOT2_FAT10883	NOT2	182
18288416	NOT2_FAT10883	NOT2	89
18288417	NOT2_FAT10883	NOT2	183
18288418	NOT2_FAT10883	NOT2	107
18288419	NOT2_FAT10883	NOT2	100
18288420	NOT2_FAT10883	NOT2	52
18288421	NOT2_FAT10883	NOT2	174
18288422	NOT2_FAT10883	NOT2	54
18288423	NOT2_FAT10883	NOT2	30
18288424	NOT2_FAT10883	NOT2	39
18288425	NOT2_FAT10883	NOT2	82
18288426	NOT2_FAT10883	NOT2	144
18288427	NOT2_FAT10883	NOT2	141
18288428	NOT2_FAT10883	NOT2	36
18288429	NOT2_FAT10883	NOT2	17
18288430	NOT2_FAT10883	NOT2	129
18288431	NOT2_FAT10883	NOT2	123
18288432	NOT2_FAT10883	NOT2	49
18288433	NOT2_FAT10883	NOT2	201
18288434	NOT2_FAT10883	NOT2	33
18288435	NOT2_FAT10883	NOT2	28
18288436	NOT2_FAT10883	NOT2	52
18288437	NOT2_FAT10883	NOT2	51
18288438	NOT2_FAT10883	NOT2	51
18288439	NOT2_FAT10883	NOT2	23
18288440	NOT2_FAT10883	NOT2	60
18288441	NOT2_FAT10883	NOT2	102
18288442	NOT2_FAT10883	NOT2	62
18288443	NOT2_FAT10883	NOT2	68
18288444	NOT2_FAT10883	NOT2	77
18288445	NOT2_FAT10883	NOT2	39
18288446	NOT2_FAT10883	NOT2	59
18288447	NOT2_FAT10883	NOT2	94
18288448	NOT2_FAT10883	NOT2	115
18288449	NOT2_FAT10883	NOT2	42
18288450	NOT2_FAT10883	NOT2	62
18288451	NOT2_FAT10883	NOT2	148
18288452	NOT2_FAT10883	NOT2	25
18288453	NOT2_FAT10883	NOT2	113
18288454	NOT2_FAT10883	NOT2	8
18288455	NOT2_FAT10883	NOT2	25
18288456	NOT2_FAT10883	NOT2	115
18288457	NOT2_FAT10883	NOT2	164
18288458	NOT2_FAT10883	NOT2	55
18288459	NOT2_FAT10883	NOT2	60
18288460	NOT2_FAT10883	NOT2	100
18288461	NOT2_FAT10883	NOT2	95
18288462	NOT2_FAT10883	NOT2	92
18288463	NOT2_FAT10883	NOT2	70
18288464	NOT2_FAT10883	NOT2	8
18288465	NOT2_FAT10883	NOT2	56
18288466	NOT2_FAT10883	NOT2	94
18288467	NOT2_FAT10883	NOT2	101
18288468	NOT2_FAT10883	NOT2	42
18288469	NOT2_FAT10883	NOT2	216
18288470	NOT2_FAT10883	NOT2	104
18288471	NOT2_FAT10883	NOT2	47
18288472	NOT2_FAT10883	NOT2	110
18288473	NOT2_FAT10883	NOT2	96
18288474	NOT2_FAT10883	NOT2	40
18288475	NOT2_FAT10883	NOT2	134
18288476	NOT2_FAT10883	NOT2	23
18288477	NOT2_FAT10883	NOT2	125
18288478	NOT2_FAT10883	NOT2	66
18288479	NOT2_FAT10883	NOT2	98
18288480	NOT2_FAT10883	NOT2	27
18288481	NOT2_FAT10883	NOT2	32
18288482	NOT2_FAT10883	NOT2	65
18288483	NOT2_FAT10883	NOT2	31
18288484	NOT2_FAT10883	NOT2	120
18288485	NOT2_FAT10883	NOT2	97
18288486	NOT2_FAT10883	NOT2	69
18288487	NOT2_FAT10883	NOT2	55
18288488	NOT2_FAT10883	NOT2	63
18288489	NOT2_FAT10883	NOT2	194
18288490	NOT2_FAT10883	NOT2	113
18288491	NOT2_FAT10883	NOT2	134
18288492	NOT2_FAT10883	NOT2	131
18288493	NOT2_FAT10883	NOT2	97
18288494	NOT2_FAT10883	NOT2	20
18288495	NOT2_FAT10883	NOT2	62
18288496	NOT2_FAT10883	NOT2	84
18288497	NOT2_FAT10883	NOT2	111
18288498	NOT2_FAT10883	NOT2	78
18288499	NOT2_FAT10883	NOT2	26
18288500	NOT2_FAT10883	NOT2	162
18288501	NOT2_FAT10883	NOT2	175
18288502	NOT2_FAT10883	NOT2	99
18288503	NOT2_FAT10883	NOT2	37
18288504	NOT2_FAT10883	NOT2	251
18288505	NOT2_FAT10883	NOT2	72
18288506	NOT2_FAT10883	NOT2	143
18288507	NOT2_FAT10883	NOT2	73
18288508	NOT2_FAT10883	NOT2	108
18288509	NOT2_FAT10883	NOT2	74
18288510	NOT2_FAT10883	NOT2	31
18288511	NOT2_FAT10883	NOT2	53
18288512	NOT2_FAT10883	NOT2	119
18288513	NOT2_FAT10883	NOT2	131
18288514	NOT2_FAT10883	NOT2	119
18288515	NOT2_FAT10883	NOT2	79
18288516	NOT2_FAT10883	NOT2	134
18288517	NOT2_FAT10883	NOT2	159
18288518	NOT2_FAT10883	NOT2	41
18288519	NOT2_FAT10883	NOT2	193
18288520	NOT2_FAT10883	NOT2	43
18288521	NOT2_FAT10883	NOT2	125
18288522	NOT2_FAT10883	NOT2	30
18288523	NOT2_FAT10883	NOT2	89
18288524	NOT2_FAT10883	NOT2	48
18288525	NOT2_FAT10883	NOT2	89
18288526	NOT2_FAT10883	NOT2	183
18288527	NOT2_FAT10883	NOT2	107
18288528	NOT2_FAT10883	NOT2	100
18288529	NOT2_FAT10883	NOT2	52
18288530	NOT2_FAT10883	NOT2	30
18288531	NOT2_FAT10883	NOT2	39
18288532	NOT2_FAT10883	NOT2	82
18288533	NOT2_FAT10883	NOT2	144
18288534	NOT2_FAT10883	NOT2	141
18288535	NOT2_FAT10883	NOT2	36
18288536	NOT2_FAT10883	NOT2	33
18288537	NOT2_FAT10883	NOT2	28
18288538	NOT2_FAT10883	NOT2	52
18288539	NOT2_FAT10883	NOT2	51
18288540	NOT2_FAT10883	NOT2	51
18288541	NOT2_FAT10883	NOT2	23
18288542	NOT2_FAT10883	NOT2	60
18288543	NOT2_FAT10883	NOT2	62
18288544	NOT2_FAT10883	NOT2	77
18288545	NOT2_FAT10883	NOT2	39
18288546	NOT2_FAT10883	NOT2	59
18288547	NOT2_FAT10883	NOT2	94
18288548	NOT2_FAT10883	NOT2	115
18288549	NOT2_FAT10883	NOT2	42
18288550	NOT2_FAT10883	NOT2	148
18288551	NOT2_FAT10883	NOT2	25
18288552	NOT2_FAT10883	NOT2	113
18288553	NOT2_FAT10883	NOT2	8
18288554	NOT2_FAT10883	NOT2	25
18288555	NOT2_FAT10883	NOT2	36
18288556	NOT2_FAT10883	NOT2	100
18288557	NOT2_FAT10883	NOT2	134
18288558	NOT2_FAT10883	NOT2	251
18288559	NOT2_FAT10883	NOT2	94
18288560	NOT2_FAT10883	NOT2	101
18288561	NOT2_FAT10883	NOT2	42
18288562	NOT2_FAT10883	NOT2	216
18288563	NOT2_FAT10883	NOT2	104
18288564	NOT2_FAT10883	NOT2	110
18288565	NOT2_FAT10883	NOT2	96
18288566	NOT2_FAT10883	NOT2	56
18288567	NOT2_FAT10883	NOT2	134
18288568	NOT2_FAT10883	NOT2	23
18288569	NOT2_FAT10883	NOT2	125
18288570	NOT2_FAT10883	NOT2	66
18288571	NOT2_FAT10883	NOT2	98
18288572	NOT2_FAT10883	NOT2	27
18288573	NOT2_FAT10883	NOT2	32
18288574	NOT2_FAT10883	NOT2	65
18288575	NOT2_FAT10883	NOT2	31
18288576	NOT2_FAT10883	NOT2	120
18288577	NOT2_FAT10883	NOT2	97
18288578	NOT2_FAT10883	NOT2	69
18288579	NOT2_FAT10883	NOT2	55
18288580	NOT2_FAT10883	NOT2	194
18288581	NOT2_FAT10883	NOT2	113
18288582	NOT2_FAT10883	NOT2	134
18288583	NOT2_FAT10883	NOT2	131
18288584	NOT2_FAT10883	NOT2	97
18288585	NOT2_FAT10883	NOT2	20
18288586	NOT2_FAT10883	NOT2	62
18288587	NOT2_FAT10883	NOT2	84
18288588	NOT2_FAT10883	NOT2	111
18288589	NOT2_FAT10883	NOT2	78
18288590	NOT2_FAT10883	NOT2	26
18288591	NOT2_FAT10883	NOT2	162
18288592	NOT2_FAT10883	NOT2	175
18288593	NOT2_FAT10883	NOT2	99
18288594	NOT2_FAT10883	NOT2	37
18288595	NOT2_FAT10883	NOT2	72
18288596	NOT2_FAT10883	NOT2	159
18288597	NOT2_FAT10883	NOT2	143
18288598	NOT2_FAT10883	NOT2	73
18288599	NOT2_FAT10883	NOT2	108
18288600	NOT2_FAT10883	NOT2	74
18288601	NOT2_FAT10883	NOT2	31
18288602	NOT2_FAT10883	NOT2	53
18288603	NOT2_FAT10883	NOT2	119
18288604	NOT2_FAT10883	NOT2	131
18288605	NOT2_FAT10883	NOT2	119
18288606	NOT2_FAT10883	NOT2	79
18288607	NOT2_FAT10883	NOT2	41
18288608	NOT2_FAT10883	NOT2	193
18288609	NOT2_FAT10883	NOT2	43
18288610	NOT2_FAT10883	NOT2	47
18288611	NOT2_FAT10883	NOT2	125
18288612	NOT2_FAT10883	NOT2	30
18288613	NOT2_FAT10883	NOT2	89
18288614	NOT2_FAT10883	NOT2	63
18288615	NOT2_FAT10883	NOT2	48
18288616	NOT2_FAT10883	NOT2	89
18288617	NOT2_FAT10883	NOT2	183
18288618	NOT2_FAT10883	NOT2	107
18288619	NOT2_FAT10883	NOT2	100
18288620	NOT2_FAT10883	NOT2	52
18288621	NOT2_FAT10883	NOT2	30
18288622	NOT2_FAT10883	NOT2	39
18288623	NOT2_FAT10883	NOT2	82
18288624	NOT2_FAT10883	NOT2	144
18288625	NOT2_FAT10883	NOT2	141
18288626	NOT2_FAT10883	NOT2	36
18288627	NOT2_FAT10883	NOT2	33
18288628	NOT2_FAT10883	NOT2	28
18288629	NOT2_FAT10883	NOT2	52
18288630	NOT2_FAT10883	NOT2	51
18288631	NOT2_FAT10883	NOT2	51
18288632	NOT2_FAT10883	NOT2	23
18288633	NOT2_FAT10883	NOT2	60
18288634	NOT2_FAT10883	NOT2	62
18288635	NOT2_FAT10883	NOT2	77
18288636	NOT2_FAT10883	NOT2	39
18288637	NOT2_FAT10883	NOT2	59
18288638	NOT2_FAT10883	NOT2	94
18288639	NOT2_FAT10883	NOT2	115
18288640	NOT2_FAT10883	NOT2	42
18288641	NOT2_FAT10883	NOT2	148
18288642	NOT2_FAT10883	NOT2	25
18288643	NOT2_FAT10883	NOT2	113
18288644	NOT2_FAT10883	NOT2	8
18288645	NOT2_FAT10883	NOT2	25
18288646	NOT2_FAT10883	NOT2	100
18288647	NOT2_FAT10883	NOT2	82
18288648	NOT2_FAT10883	NOT2	141
18288649	NOT2_FAT10883	NOT2	36
18288650	NOT2_FAT10883	NOT2	28
18288651	NOT2_FAT10883	NOT2	39
18288652	NOT2_FAT10883	NOT2	59
18288653	NOT2_FAT10883	NOT2	115
18288654	NOT2_FAT10883	NOT2	42
18288655	NOT2_FAT10883	NOT2	148
18288656	NOT2_FAT10883	NOT2	25
18288657	NOT2_FAT10883	NOT2	25
18288658	NOT2_FAT10883	NOT2	36
18288659	NOT2_FAT10883	NOT2	100
18288660	NOT2_FAT10883	NOT2	36
18288661	NOT2_FAT10883	NOT2	322
18288662	NOT2_FAT10883	NOT2	187
18288663	NOT2_FAT10883	NOT2	176
18288664	NOT2_FAT10883	NOT2	254
18288665	NOT2_FAT10883	NOT2	130
18288666	NOT2_FAT10883	NOT2	169
18288667	NOT2_FAT10883	NOT2	241
18288668	NOT2_FAT10883	NOT2	181
18288669	NOT2_FAT10883	NOT2	108
18288670	NOT2_FAT10883	NOT2	248
18288671	NOT2_FAT10883	NOT2	228
18288672	NOT2_FAT10883	NOT2	83
18288673	NOT2_FAT10883	NOT2	82
18288674	NOT2_FAT10883	NOT2	99
18288675	NOT2_FAT10883	NOT2	185
18288676	NOT2_FAT10883	NOT2	203
18288677	NOT2_FAT10883	NOT2	43
18288678	NOT2_FAT10883	NOT2	18
18288679	NOT2_FAT10883	NOT2	60
18288680	NOT2_FAT10883	NOT2	107
18288681	NOT2_FAT10883	NOT2	134
18288682	NOT2_FAT10883	NOT2	89
18288683	NOT2_FAT10883	NOT2	25
18288684	NOT2_FAT10883	NOT2	248
18288685	NOT2_FAT10883	NOT2	83
18288686	NOT2_FAT10883	NOT2	99
18288687	NOT2_FAT10883	NOT2	82
18288688	NOT2_FAT10883	NOT2	228
18288689	NOT2_FAT10883	NOT2	185
18288690	NOT2_FAT10883	NOT2	203
18288691	NOT2_FAT10883	NOT2	43
18288692	NOT2_FAT10883	NOT2	18
18288693	NOT2_FAT10883	NOT2	60
18288694	NOT2_FAT10883	NOT2	107
18288695	NOT2_FAT10883	NOT2	134
18288696	NOT2_FAT10883	NOT2	89
18288697	NOT2_FAT10883	NOT2	25
18288698	NOT2_FAT10883	NOT2	248
18288699	NOT2_FAT10883	NOT2	83
18288700	NOT2_FAT10883	NOT2	99
18288701	NOT2_FAT10883	NOT2	82
18288702	NOT2_FAT10883	NOT2	228
18288703	NOT2_FAT10883	NOT2	185
18288704	NOT2_FAT10883	NOT2	203
18288705	NOT2_FAT10883	NOT2	43
18288706	NOT2_FAT10883	NOT2	18
18288707	NOT2_FAT10883	NOT2	60
18288708	NOT2_FAT10883	NOT2	107
18288709	NOT2_FAT10883	NOT2	134
18288710	NOT2_FAT10883	NOT2	89
18288711	NOT2_FAT10883	NOT2	25
18288712	NOT2_FAT10883	NOT2	248
18288713	NOT2_FAT10883	NOT2	228
18288714	NOT2_FAT10883	NOT2	83
18288715	NOT2_FAT10883	NOT2	82
18288716	NOT2_FAT10883	NOT2	99
18288717	NOT2_FAT10883	NOT2	185
18288718	NOT2_FAT10883	NOT2	203
18288719	NOT2_FAT10883	NOT2	43
18288720	NOT2_FAT10883	NOT2	18
18288721	NOT2_FAT10883	NOT2	60
18288722	NOT2_FAT10883	NOT2	107
18288723	NOT2_FAT10883	NOT2	134
18288724	NOT2_FAT10883	NOT2	89
18288725	NOT2_FAT10883	NOT2	25
18288726	NOT2_FAT10883	NOT2	143
18288727	NOT2_FAT10883	NOT2	74
18288728	NOT2_FAT10883	NOT2	154
18288729	NOT2_FAT10883	NOT2	119
18288730	NOT2_FAT10883	NOT2	126
18288731	NOT2_FAT10883	NOT2	143
18288732	NOT2_FAT10883	NOT2	74
18288733	NOT2_FAT10883	NOT2	154
18288734	NOT2_FAT10883	NOT2	119
18288735	NOT2_FAT10883	NOT2	126
18288736	NOT2_FAT10883	NOT2	143
18288737	NOT2_FAT10883	NOT2	74
18288738	NOT2_FAT10883	NOT2	154
18288739	NOT2_FAT10883	NOT2	119
18288740	NOT2_FAT10883	NOT2	126
18288741	NOT2_FAT10883	NOT2	143
18288742	NOT2_FAT10883	NOT2	147
18288743	NOT2_FAT10883	NOT2	19
18288744	NOT2_FAT10883	NOT2	170
18288745	NOT2_FAT10883	NOT2	143
18288746	NOT2_FAT10883	NOT2	139
18288747	NOT2_FAT10883	NOT2	157
18288748	NOT2_FAT10883	NOT2	169
18288749	NOT2_FAT10883	NOT2	126
18288750	NOT2_FAT10883	NOT2	9
18288751	NOT2_FAT10883	NOT2	128
18288752	NOT2_FAT10883	NOT2	103
18288753	NOT2_FAT10883	NOT2	135
18288754	NOT2_FAT10883	NOT2	126
18288755	NOT2_FAT10883	NOT2	112
18288756	NOT2_FAT10883	NOT2	114
18288757	NOT2_FAT10883	NOT2	144
18288758	NOT2_FAT10883	NOT2	141
18288759	NOT2_FAT10883	NOT2	123
18288760	NOT2_FAT10883	NOT2	170
18288761	NOT2_FAT10883	NOT2	230
18288762	NOT2_FAT10883	NOT2	266
18288763	NOT2_FAT10883	NOT2	127
18288764	NOT2_FAT10883	NOT2	214
18288765	NOT2_FAT10883	NOT2	148
18288766	NOT2_FAT10883	NOT2	79
18288767	NOT2_FAT10883	NOT2	24
18288768	NOT2_FAT10883	NOT2	106
18288769	NOT2_FAT10883	NOT2	108
18288770	NOT2_FAT10883	NOT2	147
18288771	NOT2_FAT10883	NOT2	170
18288772	NOT2_FAT10883	NOT2	143
18288773	NOT2_FAT10883	NOT2	139
18288774	NOT2_FAT10883	NOT2	157
18288775	NOT2_FAT10883	NOT2	169
18288776	NOT2_FAT10883	NOT2	126
18288777	NOT2_FAT10883	NOT2	9
18288778	NOT2_FAT10883	NOT2	128
18288779	NOT2_FAT10883	NOT2	103
18288780	NOT2_FAT10883	NOT2	135
18288781	NOT2_FAT10883	NOT2	126
18288782	NOT2_FAT10883	NOT2	112
18288783	NOT2_FAT10883	NOT2	114
18288784	NOT2_FAT10883	NOT2	144
18288785	NOT2_FAT10883	NOT2	141
18288786	NOT2_FAT10883	NOT2	123
18288787	NOT2_FAT10883	NOT2	266
18288788	NOT2_FAT10883	NOT2	127
18288789	NOT2_FAT10883	NOT2	214
18288790	NOT2_FAT10883	NOT2	148
18288791	NOT2_FAT10883	NOT2	79
18288792	NOT2_FAT10883	NOT2	24
18288793	NOT2_FAT10883	NOT2	106
18288794	NOT2_FAT10883	NOT2	147
18288795	NOT2_FAT10883	NOT2	170
18288796	NOT2_FAT10883	NOT2	143
18288797	NOT2_FAT10883	NOT2	139
18288798	NOT2_FAT10883	NOT2	157
18288799	NOT2_FAT10883	NOT2	169
18288800	NOT2_FAT10883	NOT2	126
18288801	NOT2_FAT10883	NOT2	9
18288802	NOT2_FAT10883	NOT2	128
18288803	NOT2_FAT10883	NOT2	103
18288804	NOT2_FAT10883	NOT2	135
18288805	NOT2_FAT10883	NOT2	112
18288806	NOT2_FAT10883	NOT2	114
18288807	NOT2_FAT10883	NOT2	144
18288808	NOT2_FAT10883	NOT2	123
18288809	NOT2_FAT10883	NOT2	266
18288810	NOT2_FAT10883	NOT2	148
18288811	NOT2_FAT10883	NOT2	79
18288812	NOT2_FAT10883	NOT2	24
18288813	NOT2_FAT10883	NOT2	106
18288814	NOT2_FAT10883	NOT2	147
18288815	NOT2_FAT10883	NOT2	19
18288816	NOT2_FAT10883	NOT2	157
18288817	NOT2_FAT10883	NOT2	139
18288818	NOT2_FAT10883	NOT2	169
18288819	NOT2_FAT10883	NOT2	170
18288820	NOT2_FAT10883	NOT2	126
18288821	NOT2_FAT10883	NOT2	9
18288822	NOT2_FAT10883	NOT2	128
18288823	NOT2_FAT10883	NOT2	103
18288824	NOT2_FAT10883	NOT2	135
18288825	NOT2_FAT10883	NOT2	112
18288826	NOT2_FAT10883	NOT2	114
18288827	NOT2_FAT10883	NOT2	144
18288828	NOT2_FAT10883	NOT2	123
18288829	NOT2_FAT10883	NOT2	266
18288830	NOT2_FAT10883	NOT2	148
18288831	NOT2_FAT10883	NOT2	79
18288832	NOT2_FAT10883	NOT2	24
18288833	NOT2_FAT10883	NOT2	106
18288834	NOT2_FAT10883	NOT2	144
18288835	NOT2_FAT10883	NOT2	143
18288836	NOT2_FAT10883	NOT2	143
18288837	NOT2_FAT10883	NOT2	34
18288838	NOT2_FAT10883	NOT2	19
18288839	NOT2_FAT10883	NOT2	144
18288840	NOT2_FAT10883	NOT2	57
18288841	NOT2_FAT10883	NOT2	195
18288842	NOT2_FAT10883	NOT2	128
18288843	NOT2_FAT10883	NOT2	128
18288844	NOT2_FAT10883	NOT2	195
18288845	NOT2_FAT10883	NOT2	195
18288846	NOT2_FAT10883	NOT2	102
18288847	NOT2_FAT10883	NOT2	100
18288848	NOT2_FAT10883	NOT2	118
18288849	NOT2_FAT10883	NOT2	173
18288850	NOT2_FAT10883	NOT2	131
18288851	NOT2_FAT10883	NOT2	236
18288852	NOT2_FAT10883	NOT2	92
18288853	NOT2_FAT10883	NOT2	129
18288854	NOT2_FAT10883	NOT2	194
18288855	NOT2_FAT10883	NOT2	155
18288856	NOT2_FAT10883	NOT2	265
18288857	NOT2_FAT10883	NOT2	182
18288858	NOT2_FAT10883	NOT2	155
18288859	NOT2_FAT10883	NOT2	182
18288860	NOT2_FAT10883	NOT2	85
18288861	NOT2_FAT10883	NOT2	85
18288862	NOT2_FAT10883	NOT2	135
18288863	NOT2_FAT10883	NOT2	259
18288864	NOT2_FAT10883	NOT2	180
18288865	NOT2_FAT10883	NOT2	73
18288866	NOT2_FAT10883	NOT2	117
18288867	NOT2_FAT10883	NOT2	55
18288868	NOT2_FAT10883	NOT2	85
18288869	NOT2_FAT10883	NOT2	69
18288870	NOT2_FAT10883	NOT2	142
18288871	NOT2_FAT10883	NOT2	135
18288872	NOT2_FAT10883	NOT2	259
18288873	NOT2_FAT10883	NOT2	180
18288874	NOT2_FAT10883	NOT2	135
18288875	NOT2_FAT10883	NOT2	259
18288876	NOT2_FAT10883	NOT2	180
18288877	NOT2_FAT10883	NOT2	64
18288878	NOT2_FAT10883	NOT2	138
18288879	NOT2_FAT10883	NOT2	146
18288880	NOT2_FAT10883	NOT2	161
18288881	NOT2_FAT10883	NOT2	148
18288882	NOT2_FAT10883	NOT2	121
18288883	NOT2_FAT10883	NOT2	33
18288884	NOT2_FAT10883	NOT2	170
18288885	NOT2_FAT10883	NOT2	202
18288886	NOT2_FAT10883	NOT2	84
18288887	NOT2_FAT10883	NOT2	192
18288888	NOT2_FAT10883	NOT2	20
18288889	NOT2_FAT10883	NOT2	164
18288890	NOT2_FAT10883	NOT2	258
18288891	NOT2_FAT10883	NOT2	241
18288892	NOT2_FAT10883	NOT2	141
18288893	NOT2_FAT10883	NOT2	65
18288894	NOT2_FAT10883	NOT2	227
18288895	NOT2_FAT10883	NOT2	130
18288896	NOT2_FAT10883	NOT2	130
18288897	NOT2_FAT10883	NOT2	156
18288898	NOT2_FAT10883	NOT2	51
18288899	NOT2_FAT10883	NOT2	123
18288900	NOT2_FAT10883	NOT2	141
18288901	NOT2_FAT10883	NOT2	73
18288902	NOT2_FAT10883	NOT2	124
18288903	NOT2_FAT10883	NOT2	217
18288904	NOT2_FAT10883	NOT2	61
18288905	NOT2_FAT10883	NOT2	39
18288906	NOT2_FAT10883	NOT2	96
18288907	NOT2_FAT10883	NOT2	79
18288908	NOT2_FAT10883	NOT2	395
18288909	NOT2_FAT10883	NOT2	111
18288910	NOT2_FAT10883	NOT2	115
18288911	NOT2_FAT10883	NOT2	155
18288912	NOT2_FAT10883	NOT2	175
18288913	NOT2_FAT10883	NOT2	107
18288914	NOT2_FAT10883	NOT2	193
18288915	NOT2_FAT10883	NOT2	180
18288916	NOT2_FAT10883	NOT2	155
18288917	NOT2_FAT10883	NOT2	65
18288918	NOT2_FAT10883	NOT2	203
18288919	NOT2_FAT10883	NOT2	62
18288920	NOT2_FAT10883	NOT2	115
18288921	NOT2_FAT10883	NOT2	121
18288922	NOT2_FAT10883	NOT2	213
18288923	NOT2_FAT10883	NOT2	57
18288924	NOT2_FAT10883	NOT2	53
18288925	NOT2_FAT10883	NOT2	91
18288926	NOT2_FAT10883	NOT2	193
18288927	NOT2_FAT10883	NOT2	252
18288928	NOT2_FAT10883	NOT2	89
18288929	NOT2_FAT10883	NOT2	127
18288930	NOT2_FAT10883	NOT2	52
18288931	NOT2_FAT10883	NOT2	82
18288932	NOT2_FAT10883	NOT2	8
18288933	NOT2_FAT10883	NOT2	52
18288934	NOT2_FAT10883	NOT2	177
18288935	NOT2_FAT10883	NOT2	229
18288936	NOT2_FAT10883	NOT2	203
18288937	NOT2_FAT10883	NOT2	83
18288938	NOT2_FAT10883	NOT2	106
18288939	NOT2_FAT10883	NOT2	173
18288940	NOT2_FAT10883	NOT2	81
18288941	NOT2_FAT10883	NOT2	134
18288942	NOT2_FAT10883	NOT2	147
18288943	NOT2_FAT10883	NOT2	205
18288944	NOT2_FAT10883	NOT2	119
18288945	NOT2_FAT10883	NOT2	106
18288946	NOT2_FAT10883	NOT2	90
18288947	NOT2_FAT10883	NOT2	74
18288948	NOT2_FAT10883	NOT2	188
18288949	NOT2_FAT10883	NOT2	221
18288950	NOT2_FAT10883	NOT2	171
18288951	NOT2_FAT10883	NOT2	214
18288952	NOT2_FAT10883	NOT2	120
18288953	NOT2_FAT10883	NOT2	79
18288954	NOT2_FAT10883	NOT2	131
18288955	NOT2_FAT10883	NOT2	65
18288956	NOT2_FAT10883	NOT2	230
18288957	NOT2_FAT10883	NOT2	72
18288958	NOT2_FAT10883	NOT2	79
18288959	NOT2_FAT10883	NOT2	122
18288960	NOT2_FAT10883	NOT2	209
18288961	NOT2_FAT10883	NOT2	11
18288962	NOT2_FAT10883	NOT2	99
18288963	NOT2_FAT10883	NOT2	143
18288964	NOT2_FAT10883	NOT2	307
18288965	NOT2_FAT10883	NOT2	177
18288966	NOT2_FAT10883	NOT2	10
18288967	NOT2_FAT10883	NOT2	294
18288968	NOT2_FAT10883	NOT2	48
18288969	NOT2_FAT10883	NOT2	84
18288970	NOT2_FAT10883	NOT2	124
18288971	NOT2_FAT10883	NOT2	141
18288972	NOT2_FAT10883	NOT2	71
18288973	NOT2_FAT10883	NOT2	92
18288974	NOT2_FAT10883	NOT2	146
18288975	NOT2_FAT10883	NOT2	48
18288976	NOT2_FAT10883	NOT2	62
18288977	NOT2_FAT10883	NOT2	148
18288978	NOT2_FAT10883	NOT2	142
18288979	NOT2_FAT10883	NOT2	73
18288980	NOT2_FAT10883	NOT2	95
18288981	NOT2_FAT10883	NOT2	75
18288982	NOT2_FAT10883	NOT2	164
18288983	NOT2_FAT10883	NOT2	138
18288984	NOT2_FAT10883	NOT2	279
18288985	NOT2_FAT10883	NOT2	205
18288986	NOT2_FAT10883	NOT2	95
18288987	NOT2_FAT10883	NOT2	55
18288988	NOT2_FAT10883	NOT2	7
18288989	NOT2_FAT10883	NOT2	139
18288990	NOT2_FAT10883	NOT2	93
18288991	NOT2_FAT10883	NOT2	124
18288992	NOT2_FAT10883	NOT2	147
18288993	NOT2_FAT10883	NOT2	102
18288994	NOT2_FAT10883	NOT2	264
18288995	NOT2_FAT10883	NOT2	96
18288996	NOT2_FAT10883	NOT2	157
18288997	NOT2_FAT10883	NOT2	110
18288998	NOT2_FAT10883	NOT2	105
18288999	NOT2_FAT10883	NOT2	10
18289000	NOT2_FAT10883	NOT2	196
18289001	NOT2_FAT10883	NOT2	194
18289002	NOT2_FAT10883	NOT2	257
18289003	NOT2_FAT10883	NOT2	165
18289004	NOT2_FAT10883	NOT2	97
18289005	NOT2_FAT10883	NOT2	106
18289006	NOT2_FAT10883	NOT2	157
18289007	NOT2_FAT10883	NOT2	128
18289008	NOT2_FAT10883	NOT2	35
18289009	NOT2_FAT10883	NOT2	154
18289010	NOT2_FAT10883	NOT2	43
18289011	NOT2_FAT10883	NOT2	140
18289012	NOT2_FAT10883	NOT2	240
18289013	NOT2_FAT10883	NOT2	215
18289014	NOT2_FAT10883	NOT2	245
18289015	NOT2_FAT10883	NOT2	183
18289016	NOT2_FAT10883	NOT2	188
18289017	NOT2_FAT10883	NOT2	188
18289018	NOT2_FAT10883	NOT2	224
18289019	NOT2_FAT10883	NOT2	190
18289020	NOT2_FAT10883	NOT2	28
18289021	NOT2_FAT10883	NOT2	199
18289022	NOT2_FAT10883	NOT2	180
18289023	NOT2_FAT10883	NOT2	151
18289024	NOT2_FAT10883	NOT2	53
18289025	NOT2_FAT10883	NOT2	175
18289026	NOT2_FAT10883	NOT2	306
18289027	NOT2_FAT10883	NOT2	58
18289028	NOT2_FAT10883	NOT2	143
18289029	NOT2_FAT10883	NOT2	199
18289030	NOT2_FAT10883	NOT2	77
18289031	NOT2_FAT10883	NOT2	86
18289032	NOT2_FAT10883	NOT2	98
18289033	NOT2_FAT10883	NOT2	205
18289034	NOT2_FAT10883	NOT2	110
18289035	NOT2_FAT10883	NOT2	103
18289036	NOT2_FAT10883	NOT2	148
18289037	NOT2_FAT10883	NOT2	119
18289038	NOT2_FAT10883	NOT2	253
18289039	NOT2_FAT10883	NOT2	112
18289040	NOT2_FAT10883	NOT2	270
18289041	NOT2_FAT10883	NOT2	70
18289042	NOT2_FAT10883	NOT2	304
18289043	NOT2_FAT10883	NOT2	214
18289044	NOT2_FAT10883	NOT2	61
18289045	NOT2_FAT10883	NOT2	99
18289046	NOT2_FAT10883	NOT2	278
18289047	NOT2_FAT10883	NOT2	162
18289048	NOT2_FAT10883	NOT2	53
18289049	NOT2_FAT10883	NOT2	148
18289050	NOT2_FAT10883	NOT2	8
18289051	NOT2_FAT10883	NOT2	114
18289052	NOT2_FAT10883	NOT2	139
18289053	NOT2_FAT10883	NOT2	76
18289054	NOT2_FAT10883	NOT2	76
18289055	NOT2_FAT10883	NOT2	37
18289056	NOT2_FAT10883	NOT2	84
18289057	NOT2_FAT10883	NOT2	82
18289058	NOT2_FAT10883	NOT2	265
18289059	NOT2_FAT10883	NOT2	141
18289060	NOT2_FAT10883	NOT2	135
18289061	NOT2_FAT10883	NOT2	92
18289062	NOT2_FAT10883	NOT2	92
18289063	NOT2_FAT10883	NOT2	100
18289064	NOT2_FAT10883	NOT2	109
18289065	NOT2_FAT10883	NOT2	174
18289066	NOT2_FAT10883	NOT2	131
18289067	NOT2_FAT10883	NOT2	38
18289068	NOT2_FAT10883	NOT2	89
18289069	NOT2_FAT10883	NOT2	236
18289070	NOT2_FAT10883	NOT2	168
18289071	NOT2_FAT10883	NOT2	190
18289072	NOT2_FAT10883	NOT2	122
18289073	NOT2_FAT10883	NOT2	282
18289074	NOT2_FAT10883	NOT2	103
18289075	NOT2_FAT10883	NOT2	212
18289076	NOT2_FAT10883	NOT2	211
18289077	NOT2_FAT10883	NOT2	50
18289078	NOT2_FAT10883	NOT2	138
18289079	NOT2_FAT10883	NOT2	239
18289080	NOT2_FAT10883	NOT2	45
18289081	NOT2_FAT10883	NOT2	103
18289082	NOT2_FAT10883	NOT2	171
18289083	NOT2_FAT10883	NOT2	166
18289084	NOT2_FAT10883	NOT2	227
18289085	NOT2_FAT10883	NOT2	91
18289086	NOT2_FAT10883	NOT2	157
18289087	NOT2_FAT10883	NOT2	109
18289088	NOT2_FAT10883	NOT2	147
18289089	NOT2_FAT10883	NOT2	236
18289090	NOT2_FAT10883	NOT2	14
18289091	NOT2_FAT10883	NOT2	88
18289092	NOT2_FAT10883	NOT2	158
18289093	NOT2_FAT10883	NOT2	280
18289094	NOT2_FAT10883	NOT2	122
18289095	NOT2_FAT10883	NOT2	86
18289096	NOT2_FAT10883	NOT2	185
18289097	NOT2_FAT10883	NOT2	109
18289098	NOT2_FAT10883	NOT2	118
18289099	NOT2_FAT10883	NOT2	109
18289100	NOT2_FAT10883	NOT2	58
18289101	NOT2_FAT10883	NOT2	100
18289102	NOT2_FAT10883	NOT2	65
18289103	NOT2_FAT10883	NOT2	83
18289104	NOT2_FAT10883	NOT2	216
18289105	NOT2_FAT10883	NOT2	47
18289106	NOT2_FAT10883	NOT2	114
18289107	NOT2_FAT10883	NOT2	203
18289108	NOT2_FAT10883	NOT2	148
18289109	NOT2_FAT10883	NOT2	69
18289110	NOT2_FAT10883	NOT2	135
18289111	NOT2_FAT10883	NOT2	167
18289112	NOT2_FAT10883	NOT2	39
18289113	NOT2_FAT10883	NOT2	198
18289114	NOT2_FAT10883	NOT2	161
18289115	NOT2_FAT10883	NOT2	91
18289116	NOT2_FAT10883	NOT2	142
18289117	NOT2_FAT10883	NOT2	80
18289118	NOT2_FAT10883	NOT2	195
18289119	NOT2_FAT10883	NOT2	143
18289120	NOT2_FAT10883	NOT2	130
18289121	NOT2_FAT10883	NOT2	18
18289122	NOT2_FAT10883	NOT2	98
18289123	NOT2_FAT10883	NOT2	97
18289124	NOT2_FAT10883	NOT2	110
18289125	NOT2_FAT10883	NOT2	86
18289126	NOT2_FAT10883	NOT2	20
18289127	NOT2_FAT10883	NOT2	143
18289128	NOT2_FAT10883	NOT2	59
18289129	NOT2_FAT10883	NOT2	161
18289130	NOT2_FAT10883	NOT2	172
18289131	NOT2_FAT10883	NOT2	154
18289132	NOT2_FAT10883	NOT2	162
18289133	NOT2_FAT10883	NOT2	29
18289134	NOT2_FAT10883	NOT2	102
18289135	NOT2_FAT10883	NOT2	183
18289136	NOT2_FAT10883	NOT2	17
18289137	NOT2_FAT10883	NOT2	57
18289138	NOT2_FAT10883	NOT2	183
18289139	NOT2_FAT10883	NOT2	182
18289140	NOT2_FAT10883	NOT2	180
18289141	NOT2_FAT10883	NOT2	98
18289142	NOT2_FAT10883	NOT2	45
18289143	NOT2_FAT10883	NOT2	129
18289144	NOT2_FAT10883	NOT2	129
18289145	NOT2_FAT10883	NOT2	208
18289146	NOT2_FAT10883	NOT2	127
18289147	NOT2_FAT10883	NOT2	89
18289148	NOT2_FAT10883	NOT2	83
18289149	NOT2_FAT10883	NOT2	69
18289150	NOT2_FAT10883	NOT2	110
18289151	NOT2_FAT10883	NOT2	56
18289152	NOT2_FAT10883	NOT2	66
18289153	NOT2_FAT10883	NOT2	89
18289154	NOT2_FAT10883	NOT2	49
18289155	NOT2_FAT10883	NOT2	212
18289156	NOT2_FAT10883	NOT2	146
18289157	NOT2_FAT10883	NOT2	230
18289158	NOT2_FAT10883	NOT2	106
18289159	NOT2_FAT10883	NOT2	79
18289160	NOT2_FAT10883	NOT2	24
18289161	NOT2_FAT10883	NOT2	136
18289162	NOT2_FAT10883	NOT2	60
18289163	NOT2_FAT10883	NOT2	131
18289164	NOT2_FAT10883	NOT2	59
18289165	NOT2_FAT10883	NOT2	102
18289166	NOT2_FAT10883	NOT2	135
18289167	NOT2_FAT10883	NOT2	83
18289168	NOT2_FAT10883	NOT2	55
18289169	NOT2_FAT10883	NOT2	125
18289170	NOT2_FAT10883	NOT2	83
18289171	NOT2_FAT10883	NOT2	119
18289172	NOT2_FAT10883	NOT2	143
18289173	NOT2_FAT10883	NOT2	119
18289174	NOT2_FAT10883	NOT2	9
18289175	NOT2_FAT10883	NOT2	16
18289176	NOT2_FAT10883	NOT2	67
18289177	NOT2_FAT10883	NOT2	33
18289178	NOT2_FAT10883	NOT2	78
18289179	NOT2_FAT10883	NOT2	109
18289180	NOT2_FAT10883	NOT2	143
18289181	NOT2_FAT10883	NOT2	9
18289182	NOT2_FAT10883	NOT2	68
18289183	NOT2_FAT10883	NOT2	186
18289184	NOT2_FAT10883	NOT2	78
18289185	NOT2_FAT10883	NOT2	40
18289186	NOT2_FAT10883	NOT2	60
18289187	NOT2_FAT10883	NOT2	164
18289188	NOT2_FAT10883	NOT2	107
18289189	NOT2_FAT10883	NOT2	202
18289190	NOT2_FAT10883	NOT2	92
18289191	NOT2_FAT10883	NOT2	104
18289192	NOT2_FAT10883	NOT2	190
18289193	NOT2_FAT10883	NOT2	163
18289194	NOT2_FAT10883	NOT2	30
18289195	NOT2_FAT10883	NOT2	113
18289196	NOT2_FAT10883	NOT2	148
18289197	NOT2_FAT10883	NOT2	130
18289198	NOT2_FAT10883	NOT2	140
18289199	NOT2_FAT10883	NOT2	27
18289200	NOT2_FAT10883	NOT2	126
18289201	NOT2_FAT10883	NOT2	69
18289202	NOT2_FAT10883	NOT2	63
18289203	NOT2_FAT10883	NOT2	220
18289204	NOT2_FAT10883	NOT2	275
18289205	NOT2_FAT10883	NOT2	172
18289206	NOT2_FAT10883	NOT2	188
18289207	NOT2_FAT10883	NOT2	192
18289208	NOT2_FAT10883	NOT2	131
18289209	NOT2_FAT10883	NOT2	44
18289210	NOT2_FAT10883	NOT2	46
18289211	NOT2_FAT10883	NOT2	220
18289212	NOT2_FAT10883	NOT2	15
18289213	NOT2_FAT10883	NOT2	105
18289214	NOT2_FAT10883	NOT2	69
18289215	NOT2_FAT10883	NOT2	144
18289216	NOT2_FAT10883	NOT2	178
18289217	NOT2_FAT10883	NOT2	139
18289218	NOT2_FAT10883	NOT2	71
18289219	NOT2_FAT10883	NOT2	127
18289220	NOT2_FAT10883	NOT2	26
18289221	NOT2_FAT10883	NOT2	50
18289222	NOT2_FAT10883	NOT2	170
18289223	NOT2_FAT10883	NOT2	74
18289224	NOT2_FAT10883	NOT2	203
18289225	NOT2_FAT10883	NOT2	87
18289226	NOT2_FAT10883	NOT2	59
18289227	NOT2_FAT10883	NOT2	30
18289228	NOT2_FAT10883	NOT2	119
18289229	NOT2_FAT10883	NOT2	177
18289230	NOT2_FAT10883	NOT2	133
18289231	NOT2_FAT10883	NOT2	130
18289232	NOT2_FAT10883	NOT2	38
18289233	NOT2_FAT10883	NOT2	28
18289234	NOT2_FAT10883	NOT2	80
18289235	NOT2_FAT10883	NOT2	152
18289236	NOT2_FAT10883	NOT2	96
18289237	NOT2_FAT10883	NOT2	79
18289238	NOT2_FAT10883	NOT2	44
18289239	NOT2_FAT10883	NOT2	54
18289240	NOT2_FAT10883	NOT2	35
18289241	NOT2_FAT10883	NOT2	61
18289242	NOT2_FAT10883	NOT2	38
18289243	NOT2_FAT10883	NOT2	172
18289244	NOT2_FAT10883	NOT2	155
18289245	NOT2_FAT10883	NOT2	88
18289246	NOT2_FAT10883	NOT2	221
18289247	NOT2_FAT10883	NOT2	144
18289248	NOT2_FAT10883	NOT2	132
18289249	NOT2_FAT10883	NOT2	65
18289250	NOT2_FAT10883	NOT2	14
18289251	NOT2_FAT10883	NOT2	304
18289252	NOT2_FAT10883	NOT2	194
18289253	NOT2_FAT10883	NOT2	144
18289254	NOT2_FAT10883	NOT2	133
18289255	NOT2_FAT10883	NOT2	85
18289256	NOT2_FAT10883	NOT2	148
18289257	NOT2_FAT10883	NOT2	174
18289258	NOT2_FAT10883	NOT2	94
18289259	NOT2_FAT10883	NOT2	74
18289260	NOT2_FAT10883	NOT2	145
18289261	NOT2_FAT10883	NOT2	115
18289262	NOT2_FAT10883	NOT2	102
18289263	NOT2_FAT10883	NOT2	86
18289264	NOT2_FAT10883	NOT2	50
18289265	NOT2_FAT10883	NOT2	162
18289266	NOT2_FAT10883	NOT2	128
18289267	NOT2_FAT10883	NOT2	212
18289268	NOT2_FAT10883	NOT2	75
18289269	NOT2_FAT10883	NOT2	169
18289270	NOT2_FAT10883	NOT2	59
18289271	NOT2_FAT10883	NOT2	181
18289272	NOT2_FAT10883	NOT2	72
18289273	NOT2_FAT10883	NOT2	70
18289274	NOT2_FAT10883	NOT2	146
18289275	NOT2_FAT10883	NOT2	205
18289276	NOT2_FAT10883	NOT2	105
18289277	NOT2_FAT10883	NOT2	104
18289278	NOT2_FAT10883	NOT2	76
18289279	NOT2_FAT10883	NOT2	192
18289280	NOT2_FAT10883	NOT2	170
18289281	NOT2_FAT10883	NOT2	96
18289282	NOT2_FAT10883	NOT2	68
18289283	NOT2_FAT10883	NOT2	211
18289284	NOT2_FAT10883	NOT2	50
18289285	NOT2_FAT10883	NOT2	80
18289286	NOT2_FAT10883	NOT2	28
18289287	NOT2_FAT10883	NOT2	83
18289288	NOT2_FAT10883	NOT2	380
18289289	NOT2_FAT10883	NOT2	116
18289290	NOT2_FAT10883	NOT2	182
18289291	NOT2_FAT10883	NOT2	127
18289292	NOT2_FAT10883	NOT2	172
18289293	NOT2_FAT10883	NOT2	40
18289294	NOT2_FAT10883	NOT2	105
18289295	NOT2_FAT10883	NOT2	96
18289296	NOT2_FAT10883	NOT2	157
18289297	NOT2_FAT10883	NOT2	44
18289298	NOT2_FAT10883	NOT2	121
18289299	NOT2_FAT10883	NOT2	117
18289300	NOT2_FAT10883	NOT2	68
18289301	NOT2_FAT10883	NOT2	46
18289302	NOT2_FAT10883	NOT2	74
18289303	NOT2_FAT10883	NOT2	44
18289304	NOT2_FAT10883	NOT2	79
18289305	NOT2_FAT10883	NOT2	152
18289306	NOT2_FAT10883	NOT2	64
18289307	NOT2_FAT10883	NOT2	146
18289308	NOT2_FAT10883	NOT2	106
18289309	NOT2_FAT10883	NOT2	42
18289310	NOT2_FAT10883	NOT2	96
18289311	NOT2_FAT10883	NOT2	53
18289312	NOT2_FAT10883	NOT2	141
18289313	NOT2_FAT10883	NOT2	84
18289314	NOT2_FAT10883	NOT2	121
18289315	NOT2_FAT10883	NOT2	36
18289316	NOT2_FAT10883	NOT2	54
18289317	NOT2_FAT10883	NOT2	124
18289318	NOT2_FAT10883	NOT2	77
18289319	NOT2_FAT10883	NOT2	95
18289320	NOT2_FAT10883	NOT2	155
18289321	NOT2_FAT10883	NOT2	44
18289322	NOT2_FAT10883	NOT2	65
18289323	NOT2_FAT10883	NOT2	67
18289324	NOT2_FAT10883	NOT2	91
18289325	NOT2_FAT10883	NOT2	88
18289326	NOT2_FAT10883	NOT2	195
18289327	NOT2_FAT10883	NOT2	56
18289328	NOT2_FAT10883	NOT2	43
18289329	NOT2_FAT10883	NOT2	183
18289330	NOT2_FAT10883	NOT2	138
18289331	NOT2_FAT10883	NOT2	148
18289332	NOT2_FAT10883	NOT2	63
18289333	NOT2_FAT10883	NOT2	21
18289334	NOT2_FAT10883	NOT2	175
18289335	NOT2_FAT10883	NOT2	148
18289336	NOT2_FAT10883	NOT2	48
18289337	NOT2_FAT10883	NOT2	121
18289338	NOT2_FAT10883	NOT2	39
18289339	NOT2_FAT10883	NOT2	195
18289340	NOT2_FAT10883	NOT2	20
18289341	NOT2_FAT10883	NOT2	178
18289342	NOT2_FAT10883	NOT2	93
18289343	NOT2_FAT10883	NOT2	14
18289344	NOT2_FAT10883	NOT2	125
18289345	NOT2_FAT10883	NOT2	89
18289346	NOT2_FAT10883	NOT2	249
18289347	NOT2_FAT10883	NOT2	122
18289348	NOT2_FAT10883	NOT2	95
18289349	NOT2_FAT10883	NOT2	8
18289350	NOT2_FAT10883	NOT2	52
18289351	NOT2_FAT10883	NOT2	168
18289352	NOT2_FAT10883	NOT2	133
18289353	NOT2_FAT10883	NOT2	73
18289354	NOT2_FAT10883	NOT2	69
18289355	NOT2_FAT10883	NOT2	179
18289356	NOT2_FAT10883	NOT2	174
18289357	NOT2_FAT10883	NOT2	68
18289358	NOT2_FAT10883	NOT2	123
18289359	NOT2_FAT10883	NOT2	42
18289360	NOT2_FAT10883	NOT2	212
18289361	NOT2_FAT10883	NOT2	70
18289362	NOT2_FAT10883	NOT2	120
18289363	NOT2_FAT10883	NOT2	46
18289364	NOT2_FAT10883	NOT2	168
18289365	NOT2_FAT10883	NOT2	199
18289366	NOT2_FAT10883	NOT2	146
18289367	NOT2_FAT10883	NOT2	112
18289368	NOT2_FAT10883	NOT2	165
18289369	NOT2_FAT10883	NOT2	38
18289370	NOT2_FAT10883	NOT2	241
18289371	NOT2_FAT10883	NOT2	101
18289372	NOT2_FAT10883	NOT2	127
18289373	NOT2_FAT10883	NOT2	91
18289374	NOT2_FAT10883	NOT2	125
18289375	NOT2_FAT10883	NOT2	87
18289376	NOT2_FAT10883	NOT2	64
18289377	NOT2_FAT10883	NOT2	124
18289378	NOT2_FAT10883	NOT2	77
18289379	NOT2_FAT10883	NOT2	205
18289380	NOT2_FAT10883	NOT2	111
18289381	NOT2_FAT10883	NOT2	152
18289382	NOT2_FAT10883	NOT2	210
18289383	NOT2_FAT10883	NOT2	178
18289384	NOT2_FAT10883	NOT2	107
18289385	NOT2_FAT10883	NOT2	201
18289386	NOT2_FAT10883	NOT2	148
18289387	NOT2_FAT10883	NOT2	72
18289388	NOT2_FAT10883	NOT2	91
18289389	NOT2_FAT10883	NOT2	209
18289390	NOT2_FAT10883	NOT2	143
18289391	NOT2_FAT10883	NOT2	100
18289392	NOT2_FAT10883	NOT2	38
18289393	NOT2_FAT10883	NOT2	155
18289394	NOT2_FAT10883	NOT2	178
18289395	NOT2_FAT10883	NOT2	27
18289396	NOT2_FAT10883	NOT2	30
18289397	NOT2_FAT10883	NOT2	32
18289398	NOT2_FAT10883	NOT2	22
18289399	NOT2_FAT10883	NOT2	195
18289400	NOT2_FAT10883	NOT2	98
18289401	NOT2_FAT10883	NOT2	59
18289402	NOT2_FAT10883	NOT2	29
18289403	NOT2_FAT10883	NOT2	26
18289404	NOT2_FAT10883	NOT2	40
18289405	NOT2_FAT10883	NOT2	160
18289406	NOT2_FAT10883	NOT2	38
18289407	NOT2_FAT10883	NOT2	48
18289408	NOT2_FAT10883	NOT2	228
18289409	NOT2_FAT10883	NOT2	163
18289410	NOT2_FAT10883	NOT2	57
18289411	NOT2_FAT10883	NOT2	124
18289412	NOT2_FAT10883	NOT2	28
18289413	NOT2_FAT10883	NOT2	112
18289414	NOT2_FAT10883	NOT2	80
18289415	NOT2_FAT10883	NOT2	72
18289416	NOT2_FAT10883	NOT2	52
18289417	NOT2_FAT10883	NOT2	46
18289418	NOT2_FAT10883	NOT2	191
18289419	NOT2_FAT10883	NOT2	59
18289420	NOT2_FAT10883	NOT2	97
18289421	NOT2_FAT10883	NOT2	81
18289422	NOT2_FAT10883	NOT2	241
18289423	NOT2_FAT10883	NOT2	120
18289424	NOT2_FAT10883	NOT2	123
18289425	NOT2_FAT10883	NOT2	136
18289426	NOT2_FAT10883	NOT2	91
18289427	NOT2_FAT10883	NOT2	69
18289428	NOT2_FAT10883	NOT2	114
18289429	NOT2_FAT10883	NOT2	125
18289430	NOT2_FAT10883	NOT2	125
18289431	NOT2_FAT10883	NOT2	171
18289432	NOT2_FAT10883	NOT2	93
18289433	NOT2_FAT10883	NOT2	139
18289434	NOT2_FAT10883	NOT2	41
18289435	NOT2_FAT10883	NOT2	166
18289436	NOT2_FAT10883	NOT2	114
18289437	NOT2_FAT10883	NOT2	29
18289438	NOT2_FAT10883	NOT2	96
18289439	NOT2_FAT10883	NOT2	150
18289440	NOT2_FAT10883	NOT2	69
18289441	NOT2_FAT10883	NOT2	58
18289442	NOT2_FAT10883	NOT2	198
18289443	NOT2_FAT10883	NOT2	183
18289444	NOT2_FAT10883	NOT2	49
18289445	NOT2_FAT10883	NOT2	206
18289446	NOT2_FAT10883	NOT2	141
18289447	NOT2_FAT10883	NOT2	132
18289448	NOT2_FAT10883	NOT2	270
18289449	NOT2_FAT10883	NOT2	46
18289450	NOT2_FAT10883	NOT2	228
18289451	NOT2_FAT10883	NOT2	125
18289452	NOT2_FAT10883	NOT2	42
18289453	NOT2_FAT10883	NOT2	129
18289454	NOT2_FAT10883	NOT2	171
18289455	NOT2_FAT10883	NOT2	190
18289456	NOT2_FAT10883	NOT2	155
18289457	NOT2_FAT10883	NOT2	171
18289458	NOT2_FAT10883	NOT2	127
18289459	NOT2_FAT10883	NOT2	146
18289460	NOT2_FAT10883	NOT2	158
18289461	NOT2_FAT10883	NOT2	69
18289462	NOT2_FAT10883	NOT2	136
18289463	NOT2_FAT10883	NOT2	44
18289464	NOT2_FAT10883	NOT2	108
18289465	NOT2_FAT10883	NOT2	55
18289466	NOT2_FAT10883	NOT2	97
18289467	NOT2_FAT10883	NOT2	112
18289468	NOT2_FAT10883	NOT2	68
18289469	NOT2_FAT10883	NOT2	160
18289470	NOT2_FAT10883	NOT2	214
18289471	NOT2_FAT10883	NOT2	30
18289472	NOT2_FAT10883	NOT2	8
18289473	NOT2_FAT10883	NOT2	204
18289474	NOT2_FAT10883	NOT2	133
18289475	NOT2_FAT10883	NOT2	135
18289476	NOT2_FAT10883	NOT2	126
18289477	NOT2_FAT10883	NOT2	66
18289478	NOT2_FAT10883	NOT2	50
18289479	NOT2_FAT10883	NOT2	51
18289480	NOT2_FAT10883	NOT2	71
18289481	NOT2_FAT10883	NOT2	102
18289482	NOT2_FAT10883	NOT2	198
18289483	NOT2_FAT10883	NOT2	120
18289484	NOT2_FAT10883	NOT2	169
18289485	NOT2_FAT10883	NOT2	85
18289486	NOT2_FAT10883	NOT2	86
18289487	NOT2_FAT10883	NOT2	64
18289488	NOT2_FAT10883	NOT2	112
18289489	NOT2_FAT10883	NOT2	128
18289490	NOT2_FAT10883	NOT2	32
18289491	NOT2_FAT10883	NOT2	180
18289492	NOT2_FAT10883	NOT2	147
18289493	NOT2_FAT10883	NOT2	46
18289494	NOT2_FAT10883	NOT2	113
18289495	NOT2_FAT10883	NOT2	123
18289496	NOT2_FAT10883	NOT2	22
18289497	NOT2_FAT10883	NOT2	26
18289498	NOT2_FAT10883	NOT2	141
18289499	NOT2_FAT10883	NOT2	116
18289500	NOT2_FAT10883	NOT2	76
18289501	NOT2_FAT10883	NOT2	105
18289502	NOT2_FAT10883	NOT2	60
18289503	NOT2_FAT10883	NOT2	33
18289504	NOT2_FAT10883	NOT2	215
18289505	NOT2_FAT10883	NOT2	251
18289506	NOT2_FAT10883	NOT2	39
18289507	NOT2_FAT10883	NOT2	47
18289508	NOT2_FAT10883	NOT2	143
18289509	NOT2_FAT10883	NOT2	44
18289510	NOT2_FAT10883	NOT2	61
18289511	NOT2_FAT10883	NOT2	76
18289512	NOT2_FAT10883	NOT2	149
18289513	NOT2_FAT10883	NOT2	102
18289514	NOT2_FAT10883	NOT2	69
18289515	NOT2_FAT10883	NOT2	129
18289516	NOT2_FAT10883	NOT2	63
18289517	NOT2_FAT10883	NOT2	88
18289518	NOT2_FAT10883	NOT2	147
18289519	NOT2_FAT10883	NOT2	161
18289520	NOT2_FAT10883	NOT2	112
18289521	NOT2_FAT10883	NOT2	128
18289522	NOT2_FAT10883	NOT2	119
18289523	NOT2_FAT10883	NOT2	40
18289524	NOT2_FAT10883	NOT2	167
18289525	NOT2_FAT10883	NOT2	208
18289526	NOT2_FAT10883	NOT2	212
18289527	NOT2_FAT10883	NOT2	99
18289528	NOT2_FAT10883	NOT2	47
18289529	NOT2_FAT10883	NOT2	87
18289530	NOT2_FAT10883	NOT2	307
18289531	NOT2_FAT10883	NOT2	190
18289532	NOT2_FAT10883	NOT2	221
18289533	NOT2_FAT10883	NOT2	92
18289534	NOT2_FAT10883	NOT2	145
18289535	NOT2_FAT10883	NOT2	103
18289536	NOT2_FAT10883	NOT2	159
18289537	NOT2_FAT10883	NOT2	102
18289538	NOT2_FAT10883	NOT2	144
18289539	NOT2_FAT10883	NOT2	29
18289540	NOT2_FAT10883	NOT2	107
18289541	NOT2_FAT10883	NOT2	9
18289542	NOT2_FAT10883	NOT2	127
18289543	NOT2_FAT10883	NOT2	93
18289544	NOT2_FAT10883	NOT2	51
18289545	NOT2_FAT10883	NOT2	51
18289546	NOT2_FAT10883	NOT2	148
18289547	NOT2_FAT10883	NOT2	59
18289548	NOT2_FAT10883	NOT2	242
18289549	NOT2_FAT10883	NOT2	206
18289550	NOT2_FAT10883	NOT2	41
18289551	NOT2_FAT10883	NOT2	35
18289552	NOT2_FAT10883	NOT2	106
18289553	NOT2_FAT10883	NOT2	85
18289554	NOT2_FAT10883	NOT2	227
18289555	NOT2_FAT10883	NOT2	110
18289556	NOT2_FAT10883	NOT2	131
18289557	NOT2_FAT10883	NOT2	66
18289558	NOT2_FAT10883	NOT2	154
18289559	NOT2_FAT10883	NOT2	55
18289560	NOT2_FAT10883	NOT2	49
18289561	NOT2_FAT10883	NOT2	242
18289562	NOT2_FAT10883	NOT2	227
18289563	NOT2_FAT10883	NOT2	109
18289564	NOT2_FAT10883	NOT2	175
18289565	NOT2_FAT10883	NOT2	204
18289566	NOT2_FAT10883	NOT2	18
18289567	NOT2_FAT10883	NOT2	14
18289568	NOT2_FAT10883	NOT2	178
18289569	NOT2_FAT10883	NOT2	98
18289570	NOT2_FAT10883	NOT2	31
18289571	NOT2_FAT10883	NOT2	119
18289572	NOT2_FAT10883	NOT2	46
18289573	NOT2_FAT10883	NOT2	17
18289574	NOT2_FAT10883	NOT2	38
18289575	NOT2_FAT10883	NOT2	119
18289576	NOT2_FAT10883	NOT2	78
18289577	NOT2_FAT10883	NOT2	123
18289578	NOT2_FAT10883	NOT2	171
18289579	NOT2_FAT10883	NOT2	22
18289580	NOT2_FAT10883	NOT2	129
18289581	NOT2_FAT10883	NOT2	81
18289582	NOT2_FAT10883	NOT2	49
18289583	NOT2_FAT10883	NOT2	80
18289584	NOT2_FAT10883	NOT2	117
18289585	NOT2_FAT10883	NOT2	106
18289586	NOT2_FAT10883	NOT2	125
18289587	NOT2_FAT10883	NOT2	206
18289588	NOT2_FAT10883	NOT2	177
18289589	NOT2_FAT10883	NOT2	87
18289590	NOT2_FAT10883	NOT2	72
18289591	NOT2_FAT10883	NOT2	29
18289592	NOT2_FAT10883	NOT2	182
18289593	NOT2_FAT10883	NOT2	146
18289594	NOT2_FAT10883	NOT2	125
18289595	NOT2_FAT10883	NOT2	108
18289596	NOT2_FAT10883	NOT2	55
18289597	NOT2_FAT10883	NOT2	97
18289598	NOT2_FAT10883	NOT2	112
18289599	NOT2_FAT10883	NOT2	68
18289600	NOT2_FAT10883	NOT2	160
18289601	NOT2_FAT10883	NOT2	136
18289602	NOT2_FAT10883	NOT2	214
18289603	NOT2_FAT10883	NOT2	30
18289604	NOT2_FAT10883	NOT2	8
18289605	NOT2_FAT10883	NOT2	204
18289606	NOT2_FAT10883	NOT2	50
18289607	NOT2_FAT10883	NOT2	102
18289608	NOT2_FAT10883	NOT2	86
18289609	NOT2_FAT10883	NOT2	32
18289610	NOT2_FAT10883	NOT2	147
18289611	NOT2_FAT10883	NOT2	46
18289612	NOT2_FAT10883	NOT2	113
18289613	NOT2_FAT10883	NOT2	26
18289614	NOT2_FAT10883	NOT2	60
18289615	NOT2_FAT10883	NOT2	49
18289616	NOT2_FAT10883	NOT2	85
18289617	NOT2_FAT10883	NOT2	154
18289618	NOT2_FAT10883	NOT2	131
18289619	NOT2_FAT10883	NOT2	55
18289620	NOT2_FAT10883	NOT2	242
18289621	NOT2_FAT10883	NOT2	109
18289622	NOT2_FAT10883	NOT2	127
18289623	NOT2_FAT10883	NOT2	227
18289624	NOT2_FAT10883	NOT2	175
18289625	NOT2_FAT10883	NOT2	204
18289626	NOT2_FAT10883	NOT2	18
18289627	NOT2_FAT10883	NOT2	66
18289628	NOT2_FAT10883	NOT2	14
18289629	NOT2_FAT10883	NOT2	178
18289630	NOT2_FAT10883	NOT2	98
18289631	NOT2_FAT10883	NOT2	31
18289632	NOT2_FAT10883	NOT2	119
18289633	NOT2_FAT10883	NOT2	136
18289634	NOT2_FAT10883	NOT2	86
18289635	NOT2_FAT10883	NOT2	146
18289636	NOT2_FAT10883	NOT2	177
18289637	NOT2_FAT10883	NOT2	60
18289638	NOT2_FAT10883	NOT2	11
18289639	NOT2_FAT10883	NOT2	131
18289640	NOT2_FAT10883	NOT2	33
18289641	NOT2_FAT10883	NOT2	64
18289642	NOT2_FAT10883	NOT2	206
18289643	NOT2_FAT10883	NOT2	74
18289644	NOT2_FAT10883	NOT2	146
18289645	NOT2_FAT10883	NOT2	130
18289646	NOT2_FAT10883	NOT2	383
18289647	NOT2_FAT10883	NOT2	109
18289648	NOT2_FAT10883	NOT2	188
18289649	NOT2_FAT10883	NOT2	64
18289650	NOT2_FAT10883	NOT2	206
18289651	NOT2_FAT10883	NOT2	74
18289652	NOT2_FAT10883	NOT2	146
18289653	NOT2_FAT10883	NOT2	130
18289654	NOT2_FAT10883	NOT2	383
18289655	NOT2_FAT10883	NOT2	109
18289656	NOT2_FAT10883	NOT2	188
18289657	NOT2_FAT10883	NOT2	266
18289658	NOT2_FAT10883	NOT2	41
18289659	NOT2_FAT10883	NOT2	80
18289660	NOT2_FAT10883	NOT2	242
18289661	NOT2_FAT10883	NOT2	84
18289662	NOT2_FAT10883	NOT2	182
18289663	NOT2_FAT10883	NOT2	25
18289664	NOT2_FAT10883	NOT2	42
18289665	NOT2_FAT10883	NOT2	60
18289666	NOT2_FAT10883	NOT2	10
18289667	NOT2_FAT10883	NOT2	192
18289668	NOT2_FAT10883	NOT2	102
18289669	NOT2_FAT10883	NOT2	140
18289670	NOT2_FAT10883	NOT2	51
18289671	NOT2_FAT10883	NOT2	177
18289672	NOT2_FAT10883	NOT2	143
18289673	NOT2_FAT10883	NOT2	60
18289674	NOT2_FAT10883	NOT2	48
18289675	NOT2_FAT10883	NOT2	42
18289676	NOT2_FAT10883	NOT2	242
18289677	NOT2_FAT10883	NOT2	182
18289678	NOT2_FAT10883	NOT2	84
18289679	NOT2_FAT10883	NOT2	60
18289680	NOT2_FAT10883	NOT2	140
18289681	NOT2_FAT10883	NOT2	51
18289682	NOT2_FAT10883	NOT2	25
18289683	NOT2_FAT10883	NOT2	102
18289684	NOT2_FAT10883	NOT2	143
18289685	NOT2_FAT10883	NOT2	192
18289686	NOT2_FAT10883	NOT2	60
18289687	NOT2_FAT10883	NOT2	48
18289688	NOT2_FAT10883	NOT2	242
18289689	NOT2_FAT10883	NOT2	84
18289690	NOT2_FAT10883	NOT2	182
18289691	NOT2_FAT10883	NOT2	42
18289692	NOT2_FAT10883	NOT2	60
18289693	NOT2_FAT10883	NOT2	10
18289694	NOT2_FAT10883	NOT2	192
18289695	NOT2_FAT10883	NOT2	102
18289696	NOT2_FAT10883	NOT2	140
18289697	NOT2_FAT10883	NOT2	51
18289698	NOT2_FAT10883	NOT2	143
18289699	NOT2_FAT10883	NOT2	48
18289700	NOT2_FAT10883	NOT2	10
18289701	NOT2_FAT10883	NOT2	42
18289702	NOT2_FAT10883	NOT2	182
18289703	NOT2_FAT10883	NOT2	84
18289704	NOT2_FAT10883	NOT2	143
18289705	NOT2_FAT10883	NOT2	48
18289706	NOT2_FAT10883	NOT2	60
18289707	NOT2_FAT10883	NOT2	48
18289708	NOT2_FAT10883	NOT2	10
18289709	NOT2_FAT10883	NOT2	192
18289710	NOT2_FAT10883	NOT2	192
18289711	NOT2_FAT10883	NOT2	10
18289712	NOT2_FAT10883	NOT2	192
18289713	NOT2_FAT10883	NOT2	10
18289714	NOT2_FAT10883	NOT2	126
18289715	NOT2_FAT10883	NOT2	23
18289716	NOT2_FAT10883	NOT2	56
18289717	NOT2_FAT10883	NOT2	33
18289718	NOT2_FAT10883	NOT2	310
18289719	NOT2_FAT10883	NOT2	236
18289720	NOT2_FAT10883	NOT2	295
18289721	NOT2_FAT10883	NOT2	76
18289722	NOT2_FAT10883	NOT2	167
18289723	NOT2_FAT10883	NOT2	126
18289724	NOT2_FAT10883	NOT2	23
18289725	NOT2_FAT10883	NOT2	56
18289726	NOT2_FAT10883	NOT2	33
18289727	NOT2_FAT10883	NOT2	310
18289728	NOT2_FAT10883	NOT2	236
18289729	NOT2_FAT10883	NOT2	295
18289730	NOT2_FAT10883	NOT2	76
18289731	NOT2_FAT10883	NOT2	167
18289732	NOT2_FAT10883	NOT2	76
18289733	NOT2_FAT10883	NOT2	138
18289734	NOT2_FAT10883	NOT2	76
18289735	NOT2_FAT10883	NOT2	56
18289736	NOT2_FAT10883	NOT2	26
18289737	NOT2_FAT10883	NOT2	42
18289738	NOT2_FAT10883	NOT2	46
18289739	NOT2_FAT10883	NOT2	160
18289740	NOT2_FAT10883	NOT2	70
18289741	NOT2_FAT10883	NOT2	12
18289742	NOT2_FAT10883	NOT2	54
18289743	NOT2_FAT10883	NOT2	108
18289744	NOT2_FAT10883	NOT2	232
18289745	NOT2_FAT10883	NOT2	139
18289746	NOT2_FAT10883	NOT2	49
18289747	NOT2_FAT10883	NOT2	58
18289748	NOT2_FAT10883	NOT2	62
18289749	NOT2_FAT10883	NOT2	78
18289750	NOT2_FAT10883	NOT2	162
18289751	NOT2_FAT10883	NOT2	84
18289752	NOT2_FAT10883	NOT2	123
18289753	NOT2_FAT10883	NOT2	94
18289754	NOT2_FAT10883	NOT2	26
18289755	NOT2_FAT10883	NOT2	85
18289756	NOT2_FAT10883	NOT2	173
18289757	NOT2_FAT10883	NOT2	133
18289758	NOT2_FAT10883	NOT2	143
18289759	NOT2_FAT10883	NOT2	160
18289760	NOT2_FAT10883	NOT2	54
18289761	NOT2_FAT10883	NOT2	82
18289762	NOT2_FAT10883	NOT2	139
18289763	NOT2_FAT10883	NOT2	142
18289764	NOT2_FAT10883	NOT2	81
18289765	NOT2_FAT10883	NOT2	10
18289766	NOT2_FAT10883	NOT2	89
18289767	NOT2_FAT10883	NOT2	103
18289768	NOT2_FAT10883	NOT2	85
18289769	NOT2_FAT10883	NOT2	74
18289770	NOT2_FAT10883	NOT2	202
18289771	NOT2_FAT10883	NOT2	18
18289772	NOT2_FAT10883	NOT2	118
18289773	NOT2_FAT10883	NOT2	58
18289774	NOT2_FAT10883	NOT2	43
18289775	NOT2_FAT10883	NOT2	78
18289776	NOT2_FAT10883	NOT2	111
18289777	NOT2_FAT10883	NOT2	42
18289778	NOT2_FAT10883	NOT2	54
18289779	NOT2_FAT10883	NOT2	135
18289780	NOT2_FAT10883	NOT2	85
18289781	NOT2_FAT10883	NOT2	41
18289782	NOT2_FAT10883	NOT2	54
18289783	NOT2_FAT10883	NOT2	127
18289784	NOT2_FAT10883	NOT2	74
18289785	NOT2_FAT10883	NOT2	232
18289786	NOT2_FAT10883	NOT2	140
18289787	NOT2_FAT10883	NOT2	110
18289788	NOT2_FAT10883	NOT2	131
18289789	NOT2_FAT10883	NOT2	72
18289790	NOT2_FAT10883	NOT2	36
18289791	NOT2_FAT10883	NOT2	84
18289792	NOT2_FAT10883	NOT2	123
18289793	NOT2_FAT10883	NOT2	186
18289794	NOT2_FAT10883	NOT2	173
18289795	NOT2_FAT10883	NOT2	143
18289796	NOT2_FAT10883	NOT2	108
18289797	NOT2_FAT10883	NOT2	88
18289798	NOT2_FAT10883	NOT2	82
18289799	NOT2_FAT10883	NOT2	73
18289800	NOT2_FAT10883	NOT2	108
18289801	NOT2_FAT10883	NOT2	18
18289802	NOT2_FAT10883	NOT2	171
18289803	NOT2_FAT10883	NOT2	95
18289804	NOT2_FAT10883	NOT2	53
18289805	NOT2_FAT10883	NOT2	74
18289806	NOT2_FAT10883	NOT2	176
18289807	NOT2_FAT10883	NOT2	68
18289808	NOT2_FAT10883	NOT2	132
18289809	NOT2_FAT10883	NOT2	81
18289810	NOT2_FAT10883	NOT2	151
18289811	NOT2_FAT10883	NOT2	62
18289812	NOT2_FAT10883	NOT2	72
18289813	NOT2_FAT10883	NOT2	36
18289814	NOT2_FAT10883	NOT2	94
18289815	NOT2_FAT10883	NOT2	114
18289816	NOT2_FAT10883	NOT2	186
18289817	NOT2_FAT10883	NOT2	54
18289818	NOT2_FAT10883	NOT2	198
18289819	NOT2_FAT10883	NOT2	12
18289820	NOT2_FAT10883	NOT2	127
18289821	NOT2_FAT10883	NOT2	75
18289822	NOT2_FAT10883	NOT2	45
18289823	NOT2_FAT10883	NOT2	42
18289824	NOT2_FAT10883	NOT2	74
18289825	NOT2_FAT10883	NOT2	163
18289826	NOT2_FAT10883	NOT2	188
18289827	NOT2_FAT10883	NOT2	110
18289828	NOT2_FAT10883	NOT2	173
18289829	NOT2_FAT10883	NOT2	143
18289830	NOT2_FAT10883	NOT2	108
18289831	NOT2_FAT10883	NOT2	88
18289832	NOT2_FAT10883	NOT2	73
18289833	NOT2_FAT10883	NOT2	61
18289834	NOT2_FAT10883	NOT2	164
18289835	NOT2_FAT10883	NOT2	81
18289836	NOT2_FAT10883	NOT2	178
18289837	NOT2_FAT10883	NOT2	89
18289838	NOT2_FAT10883	NOT2	78
18289839	NOT2_FAT10883	NOT2	167
18289840	NOT2_FAT10883	NOT2	51
18289841	NOT2_FAT10883	NOT2	111
18289842	NOT2_FAT10883	NOT2	133
18289843	NOT2_FAT10883	NOT2	198
18289844	NOT2_FAT10883	NOT2	88
18289845	NOT2_FAT10883	NOT2	75
18289846	NOT2_FAT10883	NOT2	202
18289847	NOT2_FAT10883	NOT2	61
18289848	NOT2_FAT10883	NOT2	18
18289849	NOT2_FAT10883	NOT2	188
18289850	NOT2_FAT10883	NOT2	178
18289851	NOT2_FAT10883	NOT2	118
18289852	NOT2_FAT10883	NOT2	140
18289853	NOT2_FAT10883	NOT2	110
18289854	NOT2_FAT10883	NOT2	151
18289855	NOT2_FAT10883	NOT2	78
18289856	NOT2_FAT10883	NOT2	36
18289857	NOT2_FAT10883	NOT2	162
18289858	NOT2_FAT10883	NOT2	160
18289859	NOT2_FAT10883	NOT2	54
18289860	NOT2_FAT10883	NOT2	75
18289861	NOT2_FAT10883	NOT2	119
18289862	NOT2_FAT10883	NOT2	108
18289863	NOT2_FAT10883	NOT2	232
18289864	NOT2_FAT10883	NOT2	171
18289865	NOT2_FAT10883	NOT2	58
18289866	NOT2_FAT10883	NOT2	43
18289867	NOT2_FAT10883	NOT2	78
18289868	NOT2_FAT10883	NOT2	36
18289869	NOT2_FAT10883	NOT2	94
18289870	NOT2_FAT10883	NOT2	111
18289871	NOT2_FAT10883	NOT2	196
18289872	NOT2_FAT10883	NOT2	42
18289873	NOT2_FAT10883	NOT2	68
18289874	NOT2_FAT10883	NOT2	100
18289875	NOT2_FAT10883	NOT2	72
18289876	NOT2_FAT10883	NOT2	198
18289877	NOT2_FAT10883	NOT2	41
18289878	NOT2_FAT10883	NOT2	119
18289879	NOT2_FAT10883	NOT2	127
18289880	NOT2_FAT10883	NOT2	171
18289881	NOT2_FAT10883	NOT2	45
18289882	NOT2_FAT10883	NOT2	74
18289883	NOT2_FAT10883	NOT2	30
18289884	NOT2_FAT10883	NOT2	63
18289885	NOT2_FAT10883	NOT2	176
18289886	NOT2_FAT10883	NOT2	68
18289887	NOT2_FAT10883	NOT2	188
18289888	NOT2_FAT10883	NOT2	49
18289889	NOT2_FAT10883	NOT2	81
18289890	NOT2_FAT10883	NOT2	72
18289891	NOT2_FAT10883	NOT2	84
18289892	NOT2_FAT10883	NOT2	123
18289893	NOT2_FAT10883	NOT2	135
18289894	NOT2_FAT10883	NOT2	133
18289895	NOT2_FAT10883	NOT2	160
18289896	NOT2_FAT10883	NOT2	134
18289897	NOT2_FAT10883	NOT2	72
18289898	NOT2_FAT10883	NOT2	74
18289899	NOT2_FAT10883	NOT2	51
18289900	NOT2_FAT10883	NOT2	142
18289901	NOT2_FAT10883	NOT2	129
18289902	NOT2_FAT10883	NOT2	75
18289903	NOT2_FAT10883	NOT2	76
18289904	NOT2_FAT10883	NOT2	163
18289905	NOT2_FAT10883	NOT2	76
18289906	NOT2_FAT10883	NOT2	47
18289907	NOT2_FAT10883	NOT2	39
18289908	NOT2_FAT10883	NOT2	10
18289909	NOT2_FAT10883	NOT2	26
18289910	NOT2_FAT10883	NOT2	40
18289911	NOT2_FAT10883	NOT2	68
18289912	NOT2_FAT10883	NOT2	85
18289913	NOT2_FAT10883	NOT2	198
18289914	NOT2_FAT10883	NOT2	108
18289915	NOT2_FAT10883	NOT2	54
18289916	NOT2_FAT10883	NOT2	75
18289917	NOT2_FAT10883	NOT2	61
18289918	NOT2_FAT10883	NOT2	18
18289919	NOT2_FAT10883	NOT2	171
18289920	NOT2_FAT10883	NOT2	49
18289921	NOT2_FAT10883	NOT2	118
18289922	NOT2_FAT10883	NOT2	151
18289923	NOT2_FAT10883	NOT2	123
18289924	NOT2_FAT10883	NOT2	26
18289925	NOT2_FAT10883	NOT2	196
18289926	NOT2_FAT10883	NOT2	46
18289927	NOT2_FAT10883	NOT2	160
18289928	NOT2_FAT10883	NOT2	202
18289929	NOT2_FAT10883	NOT2	61
18289930	NOT2_FAT10883	NOT2	39
18289931	NOT2_FAT10883	NOT2	47
18289932	NOT2_FAT10883	NOT2	167
18289933	NOT2_FAT10883	NOT2	103
18289934	NOT2_FAT10883	NOT2	196
18289935	NOT2_FAT10883	NOT2	186
18289936	NOT2_FAT10883	NOT2	100
18289937	NOT2_FAT10883	NOT2	72
18289938	NOT2_FAT10883	NOT2	41
18289939	NOT2_FAT10883	NOT2	139
18289940	NOT2_FAT10883	NOT2	132
18289941	NOT2_FAT10883	NOT2	86
18289942	NOT2_FAT10883	NOT2	49
18289943	NOT2_FAT10883	NOT2	178
18289944	NOT2_FAT10883	NOT2	140
18289945	NOT2_FAT10883	NOT2	131
18289946	NOT2_FAT10883	NOT2	51
18289947	NOT2_FAT10883	NOT2	54
18289948	NOT2_FAT10883	NOT2	135
18289949	NOT2_FAT10883	NOT2	100
18289950	NOT2_FAT10883	NOT2	12
18289951	NOT2_FAT10883	NOT2	88
18289952	NOT2_FAT10883	NOT2	82
18289953	NOT2_FAT10883	NOT2	61
18289954	NOT2_FAT10883	NOT2	95
18289955	NOT2_FAT10883	NOT2	76
18289956	NOT2_FAT10883	NOT2	39
18289957	NOT2_FAT10883	NOT2	57
18289958	NOT2_FAT10883	NOT2	76
18289959	NOT2_FAT10883	NOT2	83
18289960	NOT2_FAT10883	NOT2	169
18289961	NOT2_FAT10883	NOT2	47
18289962	NOT2_FAT10883	NOT2	80
18289963	NOT2_FAT10883	NOT2	44
18289964	NOT2_FAT10883	NOT2	63
18289965	NOT2_FAT10883	NOT2	42
18289966	NOT2_FAT10883	NOT2	163
18289967	NOT2_FAT10883	NOT2	75
18289968	NOT2_FAT10883	NOT2	53
18289969	NOT2_FAT10883	NOT2	142
18289970	NOT2_FAT10883	NOT2	129
18289971	NOT2_FAT10883	NOT2	131
18289972	NOT2_FAT10883	NOT2	36
18289973	NOT2_FAT10883	NOT2	40
18289974	NOT2_FAT10883	NOT2	186
18289975	NOT2_FAT10883	NOT2	134
18289976	NOT2_FAT10883	NOT2	72
18289977	NOT2_FAT10883	NOT2	74
18289978	NOT2_FAT10883	NOT2	75
18289979	NOT2_FAT10883	NOT2	39
18289980	NOT2_FAT10883	NOT2	57
18289981	NOT2_FAT10883	NOT2	83
18289982	NOT2_FAT10883	NOT2	47
18289983	NOT2_FAT10883	NOT2	63
18289984	NOT2_FAT10883	NOT2	45
18289985	NOT2_FAT10883	NOT2	86
18289986	NOT2_FAT10883	NOT2	49
18289987	NOT2_FAT10883	NOT2	140
18289988	NOT2_FAT10883	NOT2	10
18289989	NOT2_FAT10883	NOT2	58
18289990	NOT2_FAT10883	NOT2	62
18289991	NOT2_FAT10883	NOT2	103
18289992	NOT2_FAT10883	NOT2	131
18289993	NOT2_FAT10883	NOT2	84
18289994	NOT2_FAT10883	NOT2	54
18289995	NOT2_FAT10883	NOT2	68
18289996	NOT2_FAT10883	NOT2	70
18289997	NOT2_FAT10883	NOT2	54
18289998	NOT2_FAT10883	NOT2	134
18289999	NOT2_FAT10883	NOT2	41
18290000	NOT2_FAT10883	NOT2	75
18290001	NOT2_FAT10883	NOT2	95
18290002	NOT2_FAT10883	NOT2	76
18290003	NOT2_FAT10883	NOT2	39
18290004	NOT2_FAT10883	NOT2	57
18290005	NOT2_FAT10883	NOT2	76
18290006	NOT2_FAT10883	NOT2	83
18290007	NOT2_FAT10883	NOT2	169
18290008	NOT2_FAT10883	NOT2	47
18290009	NOT2_FAT10883	NOT2	80
18290010	NOT2_FAT10883	NOT2	44
18290011	NOT2_FAT10883	NOT2	63
18290012	NOT2_FAT10883	NOT2	42
18290013	NOT2_FAT10883	NOT2	163
18290014	NOT2_FAT10883	NOT2	75
18290015	NOT2_FAT10883	NOT2	178
18290016	NOT2_FAT10883	NOT2	58
18290017	NOT2_FAT10883	NOT2	62
18290018	NOT2_FAT10883	NOT2	72
18290019	NOT2_FAT10883	NOT2	94
18290020	NOT2_FAT10883	NOT2	135
18290021	NOT2_FAT10883	NOT2	173
18290022	NOT2_FAT10883	NOT2	100
18290023	NOT2_FAT10883	NOT2	41
18290024	NOT2_FAT10883	NOT2	118
18290025	NOT2_FAT10883	NOT2	58
18290026	NOT2_FAT10883	NOT2	43
18290027	NOT2_FAT10883	NOT2	162
18290028	NOT2_FAT10883	NOT2	42
18290029	NOT2_FAT10883	NOT2	75
18290030	NOT2_FAT10883	NOT2	124
18290031	NOT2_FAT10883	NOT2	121
18290032	NOT2_FAT10883	NOT2	135
18290033	NOT2_FAT10883	NOT2	42
18290034	NOT2_FAT10883	NOT2	30
18290035	NOT2_FAT10883	NOT2	45
18290036	NOT2_FAT10883	NOT2	176
18290037	NOT2_FAT10883	NOT2	132
18290038	NOT2_FAT10883	NOT2	86
18290039	NOT2_FAT10883	NOT2	10
18290040	NOT2_FAT10883	NOT2	151
18290041	NOT2_FAT10883	NOT2	58
18290042	NOT2_FAT10883	NOT2	91
18290043	NOT2_FAT10883	NOT2	103
18290044	NOT2_FAT10883	NOT2	131
18290045	NOT2_FAT10883	NOT2	162
18290046	NOT2_FAT10883	NOT2	46
18290047	NOT2_FAT10883	NOT2	54
18290048	NOT2_FAT10883	NOT2	12
18290049	NOT2_FAT10883	NOT2	108
18290050	NOT2_FAT10883	NOT2	127
18290051	NOT2_FAT10883	NOT2	164
18290052	NOT2_FAT10883	NOT2	142
18290053	NOT2_FAT10883	NOT2	162
18290054	NOT2_FAT10883	NOT2	40
18290055	NOT2_FAT10883	NOT2	54
18290056	NOT2_FAT10883	NOT2	72
18290057	NOT2_FAT10883	NOT2	54
18290058	NOT2_FAT10883	NOT2	73
18290059	NOT2_FAT10883	NOT2	108
18290060	NOT2_FAT10883	NOT2	232
18290061	NOT2_FAT10883	NOT2	164
18290062	NOT2_FAT10883	NOT2	9
18290063	NOT2_FAT10883	NOT2	90
18290064	NOT2_FAT10883	NOT2	78
18290065	NOT2_FAT10883	NOT2	140
18290066	NOT2_FAT10883	NOT2	110
18290067	NOT2_FAT10883	NOT2	151
18290068	NOT2_FAT10883	NOT2	58
18290069	NOT2_FAT10883	NOT2	58
18290070	NOT2_FAT10883	NOT2	54
18290071	NOT2_FAT10883	NOT2	133
18290072	NOT2_FAT10883	NOT2	46
18290073	NOT2_FAT10883	NOT2	70
18290074	NOT2_FAT10883	NOT2	12
18290075	NOT2_FAT10883	NOT2	75
18290076	NOT2_FAT10883	NOT2	171
18290077	NOT2_FAT10883	NOT2	9
18290078	NOT2_FAT10883	NOT2	90
18290079	NOT2_FAT10883	NOT2	78
18290080	NOT2_FAT10883	NOT2	142
18290081	NOT2_FAT10883	NOT2	49
18290082	NOT2_FAT10883	NOT2	81
18290083	NOT2_FAT10883	NOT2	140
18290084	NOT2_FAT10883	NOT2	10
18290085	NOT2_FAT10883	NOT2	58
18290086	NOT2_FAT10883	NOT2	91
18290087	NOT2_FAT10883	NOT2	72
18290088	NOT2_FAT10883	NOT2	40
18290089	NOT2_FAT10883	NOT2	54
18290090	NOT2_FAT10883	NOT2	114
18290091	NOT2_FAT10883	NOT2	70
18290092	NOT2_FAT10883	NOT2	134
18290093	NOT2_FAT10883	NOT2	75
18290094	NOT2_FAT10883	NOT2	82
18290095	NOT2_FAT10883	NOT2	73
18290096	NOT2_FAT10883	NOT2	121
18290097	NOT2_FAT10883	NOT2	124
18290098	NOT2_FAT10883	NOT2	135
18290099	NOT2_FAT10883	NOT2	95
18290100	NOT2_FAT10883	NOT2	74
18290101	NOT2_FAT10883	NOT2	163
18290102	NOT2_FAT10883	NOT2	129
18290103	NOT2_FAT10883	NOT2	30
18290104	NOT2_FAT10883	NOT2	63
18290105	NOT2_FAT10883	NOT2	188
18290106	NOT2_FAT10883	NOT2	62
18290107	NOT2_FAT10883	NOT2	89
18290108	NOT2_FAT10883	NOT2	91
18290109	NOT2_FAT10883	NOT2	51
18290110	NOT2_FAT10883	NOT2	84
18290111	NOT2_FAT10883	NOT2	26
18290112	NOT2_FAT10883	NOT2	111
18290113	NOT2_FAT10883	NOT2	54
18290114	NOT2_FAT10883	NOT2	134
18290115	NOT2_FAT10883	NOT2	108
18290116	NOT2_FAT10883	NOT2	88
18290117	NOT2_FAT10883	NOT2	202
18290118	NOT2_FAT10883	NOT2	139
18290119	NOT2_FAT10883	NOT2	178
18290120	NOT2_FAT10883	NOT2	118
18290121	NOT2_FAT10883	NOT2	58
18290122	NOT2_FAT10883	NOT2	70
18290123	NOT2_FAT10883	NOT2	75
18290124	NOT2_FAT10883	NOT2	74
18290125	NOT2_FAT10883	NOT2	61
18290126	NOT2_FAT10883	NOT2	108
18290127	NOT2_FAT10883	NOT2	9
18290128	NOT2_FAT10883	NOT2	90
18290129	NOT2_FAT10883	NOT2	78
18290130	NOT2_FAT10883	NOT2	169
18290131	NOT2_FAT10883	NOT2	83
18290132	NOT2_FAT10883	NOT2	57
18290133	NOT2_FAT10883	NOT2	74
18290134	NOT2_FAT10883	NOT2	30
18290135	NOT2_FAT10883	NOT2	45
18290136	NOT2_FAT10883	NOT2	176
18290137	NOT2_FAT10883	NOT2	132
18290138	NOT2_FAT10883	NOT2	188
18290139	NOT2_FAT10883	NOT2	86
18290140	NOT2_FAT10883	NOT2	43
18290141	NOT2_FAT10883	NOT2	89
18290142	NOT2_FAT10883	NOT2	36
18290143	NOT2_FAT10883	NOT2	111
18290144	NOT2_FAT10883	NOT2	114
18290145	NOT2_FAT10883	NOT2	68
18290146	NOT2_FAT10883	NOT2	173
18290147	NOT2_FAT10883	NOT2	143
18290148	NOT2_FAT10883	NOT2	70
18290149	NOT2_FAT10883	NOT2	134
18290150	NOT2_FAT10883	NOT2	51
18290151	NOT2_FAT10883	NOT2	139
18290152	NOT2_FAT10883	NOT2	103
18290153	NOT2_FAT10883	NOT2	94
18290154	NOT2_FAT10883	NOT2	26
18290155	NOT2_FAT10883	NOT2	42
18290156	NOT2_FAT10883	NOT2	114
18290157	NOT2_FAT10883	NOT2	85
18290158	NOT2_FAT10883	NOT2	75
18290159	NOT2_FAT10883	NOT2	88
18290160	NOT2_FAT10883	NOT2	82
18290161	NOT2_FAT10883	NOT2	164
18290162	NOT2_FAT10883	NOT2	9
18290163	NOT2_FAT10883	NOT2	90
18290164	NOT2_FAT10883	NOT2	78
18290165	NOT2_FAT10883	NOT2	135
18290166	NOT2_FAT10883	NOT2	169
18290167	NOT2_FAT10883	NOT2	80
18290168	NOT2_FAT10883	NOT2	75
18290169	NOT2_FAT10883	NOT2	124
18290170	NOT2_FAT10883	NOT2	42
18290171	NOT2_FAT10883	NOT2	176
18290172	NOT2_FAT10883	NOT2	68
18290173	NOT2_FAT10883	NOT2	132
18290174	NOT2_FAT10883	NOT2	188
18290175	NOT2_FAT10883	NOT2	81
18290176	NOT2_FAT10883	NOT2	118
18290177	NOT2_FAT10883	NOT2	43
18290178	NOT2_FAT10883	NOT2	167
18290179	NOT2_FAT10883	NOT2	51
18290180	NOT2_FAT10883	NOT2	196
18290181	NOT2_FAT10883	NOT2	186
18290182	NOT2_FAT10883	NOT2	133
18290183	NOT2_FAT10883	NOT2	143
18290184	NOT2_FAT10883	NOT2	160
18290185	NOT2_FAT10883	NOT2	72
18290186	NOT2_FAT10883	NOT2	108
18290187	NOT2_FAT10883	NOT2	119
18290188	NOT2_FAT10883	NOT2	51
18290189	NOT2_FAT10883	NOT2	108
18290190	NOT2_FAT10883	NOT2	171
18290191	NOT2_FAT10883	NOT2	121
18290192	NOT2_FAT10883	NOT2	124
18290193	NOT2_FAT10883	NOT2	135
18290194	NOT2_FAT10883	NOT2	45
18290195	NOT2_FAT10883	NOT2	169
18290196	NOT2_FAT10883	NOT2	30
18290197	NOT2_FAT10883	NOT2	176
18290198	NOT2_FAT10883	NOT2	68
18290199	NOT2_FAT10883	NOT2	132
18290200	NOT2_FAT10883	NOT2	86
18290201	NOT2_FAT10883	NOT2	110
18290202	NOT2_FAT10883	NOT2	196
18290203	NOT2_FAT10883	NOT2	40
18290204	NOT2_FAT10883	NOT2	54
18290205	NOT2_FAT10883	NOT2	114
18290206	NOT2_FAT10883	NOT2	68
18290207	NOT2_FAT10883	NOT2	135
18290208	NOT2_FAT10883	NOT2	198
18290209	NOT2_FAT10883	NOT2	119
18290210	NOT2_FAT10883	NOT2	54
18290211	NOT2_FAT10883	NOT2	202
18290212	NOT2_FAT10883	NOT2	73
18290213	NOT2_FAT10883	NOT2	121
18290214	NOT2_FAT10883	NOT2	90
18290215	NOT2_FAT10883	NOT2	78
18290216	NOT2_FAT10883	NOT2	151
18290217	NOT2_FAT10883	NOT2	58
18290218	NOT2_FAT10883	NOT2	91
18290219	NOT2_FAT10883	NOT2	167
18290220	NOT2_FAT10883	NOT2	103
18290221	NOT2_FAT10883	NOT2	131
18290222	NOT2_FAT10883	NOT2	40
18290223	NOT2_FAT10883	NOT2	42
18290224	NOT2_FAT10883	NOT2	173
18290225	NOT2_FAT10883	NOT2	133
18290226	NOT2_FAT10883	NOT2	46
18290227	NOT2_FAT10883	NOT2	198
18290228	NOT2_FAT10883	NOT2	119
18290229	NOT2_FAT10883	NOT2	51
18290230	NOT2_FAT10883	NOT2	232
18290231	NOT2_FAT10883	NOT2	164
18290232	NOT2_FAT10883	NOT2	121
18290233	NOT2_FAT10883	NOT2	124
18290234	NOT2_FAT10883	NOT2	135
18290235	NOT2_FAT10883	NOT2	62
18290236	NOT2_FAT10883	NOT2	89
18290237	NOT2_FAT10883	NOT2	94
18290238	NOT2_FAT10883	NOT2	111
18290239	NOT2_FAT10883	NOT2	114
18290240	NOT2_FAT10883	NOT2	135
18290241	NOT2_FAT10883	NOT2	100
18290242	NOT2_FAT10883	NOT2	41
18290243	NOT2_FAT10883	NOT2	82
18290244	NOT2_FAT10883	NOT2	75
18290245	NOT2_FAT10883	NOT2	232
18290246	NOT2_FAT10883	NOT2	121
18290247	NOT2_FAT10883	NOT2	124
18290248	NOT2_FAT10883	NOT2	9
18290249	NOT2_FAT10883	NOT2	90
18290250	NOT2_FAT10883	NOT2	135
18290251	NOT2_FAT10883	NOT2	78
18290252	NOT2_FAT10883	NOT2	80
18290253	NOT2_FAT10883	NOT2	83
18290254	NOT2_FAT10883	NOT2	53
18290255	NOT2_FAT10883	NOT2	57
18290256	NOT2_FAT10883	NOT2	30
18290257	NOT2_FAT10883	NOT2	86
18290258	NOT2_FAT10883	NOT2	167
18290259	NOT2_FAT10883	NOT2	51
18290260	NOT2_FAT10883	NOT2	85
18290261	NOT2_FAT10883	NOT2	119
18290262	NOT2_FAT10883	NOT2	164
18290263	NOT2_FAT10883	NOT2	18
18290264	NOT2_FAT10883	NOT2	110
18290265	NOT2_FAT10883	NOT2	89
18290266	NOT2_FAT10883	NOT2	91
18290267	NOT2_FAT10883	NOT2	167
18290268	NOT2_FAT10883	NOT2	51
18290269	NOT2_FAT10883	NOT2	84
18290270	NOT2_FAT10883	NOT2	123
18290271	NOT2_FAT10883	NOT2	196
18290272	NOT2_FAT10883	NOT2	186
18290273	NOT2_FAT10883	NOT2	143
18290274	NOT2_FAT10883	NOT2	127
18290275	NOT2_FAT10883	NOT2	202
18290276	NOT2_FAT10883	NOT2	73
18290277	NOT2_FAT10883	NOT2	139
18290278	NOT2_FAT10883	NOT2	18
18290279	NOT2_FAT10883	NOT2	95
18290280	NOT2_FAT10883	NOT2	76
18290281	NOT2_FAT10883	NOT2	39
18290282	NOT2_FAT10883	NOT2	57
18290283	NOT2_FAT10883	NOT2	76
18290284	NOT2_FAT10883	NOT2	83
18290285	NOT2_FAT10883	NOT2	169
18290286	NOT2_FAT10883	NOT2	74
18290287	NOT2_FAT10883	NOT2	47
18290288	NOT2_FAT10883	NOT2	80
18290289	NOT2_FAT10883	NOT2	44
18290290	NOT2_FAT10883	NOT2	63
18290291	NOT2_FAT10883	NOT2	42
18290292	NOT2_FAT10883	NOT2	163
18290293	NOT2_FAT10883	NOT2	75
18290294	NOT2_FAT10883	NOT2	53
18290295	NOT2_FAT10883	NOT2	142
18290296	NOT2_FAT10883	NOT2	129
18290297	NOT2_FAT10883	NOT2	178
18290298	NOT2_FAT10883	NOT2	43
18290299	NOT2_FAT10883	NOT2	78
18290300	NOT2_FAT10883	NOT2	162
18290301	NOT2_FAT10883	NOT2	123
18290302	NOT2_FAT10883	NOT2	68
18290303	NOT2_FAT10883	NOT2	46
18290304	NOT2_FAT10883	NOT2	100
18290305	NOT2_FAT10883	NOT2	127
18290306	NOT2_FAT10883	NOT2	74
18290307	NOT2_FAT10883	NOT2	51
18290308	NOT2_FAT10883	NOT2	51
18290309	NOT2_FAT10883	NOT2	76
18290310	NOT2_FAT10883	NOT2	76
18290311	NOT2_FAT10883	NOT2	10
18290312	NOT2_FAT10883	NOT2	76
18290313	NOT2_FAT10883	NOT2	80
18290314	NOT2_FAT10883	NOT2	95
18290315	NOT2_FAT10883	NOT2	44
18290316	NOT2_FAT10883	NOT2	75
18290317	NOT2_FAT10883	NOT2	76
18290318	NOT2_FAT10883	NOT2	53
18290319	NOT2_FAT10883	NOT2	91
18290320	NOT2_FAT10883	NOT2	12
18290321	NOT2_FAT10883	NOT2	44
18290322	NOT2_FAT10883	NOT2	129
18290323	NOT2_FAT10883	NOT2	68
18290324	NOT2_FAT10883	NOT2	68
18290325	NOT2_FAT10883	NOT2	72
18290326	NOT2_FAT10883	NOT2	44
18290327	NOT2_FAT10883	NOT2	53
18290328	NOT2_FAT10883	NOT2	129
18290329	NOT2_FAT10883	NOT2	9
18290330	NOT2_FAT10883	NOT2	9
18290331	NOT2_FAT10883	NOT2	171
18290332	NOT2_FAT10883	NOT2	121
18290333	NOT2_FAT10883	NOT2	68
18290334	NOT2_FAT10883	NOT2	147
18290335	NOT2_FAT10883	NOT2	88
18290336	NOT2_FAT10883	NOT2	53
18290337	NOT2_FAT10883	NOT2	118
18290338	NOT2_FAT10883	NOT2	252
18290339	NOT2_FAT10883	NOT2	98
18290340	NOT2_FAT10883	NOT2	103
18290341	NOT2_FAT10883	NOT2	97
18290342	NOT2_FAT10883	NOT2	104
18290343	NOT2_FAT10883	NOT2	58
18290344	NOT2_FAT10883	NOT2	135
18290345	NOT2_FAT10883	NOT2	101
18290346	NOT2_FAT10883	NOT2	193
18290347	NOT2_FAT10883	NOT2	71
18290348	NOT2_FAT10883	NOT2	163
18290349	NOT2_FAT10883	NOT2	69
18290350	NOT2_FAT10883	NOT2	61
18290351	NOT2_FAT10883	NOT2	176
18290352	NOT2_FAT10883	NOT2	80
18290353	NOT2_FAT10883	NOT2	206
18290354	NOT2_FAT10883	NOT2	109
18290355	NOT2_FAT10883	NOT2	143
18290356	NOT2_FAT10883	NOT2	168
18290357	NOT2_FAT10883	NOT2	160
18290358	NOT2_FAT10883	NOT2	34
18290359	NOT2_FAT10883	NOT2	133
18290360	NOT2_FAT10883	NOT2	105
18290361	NOT2_FAT10883	NOT2	96
18290362	NOT2_FAT10883	NOT2	184
18290363	NOT2_FAT10883	NOT2	68
18290364	NOT2_FAT10883	NOT2	35
18290365	NOT2_FAT10883	NOT2	86
18290366	NOT2_FAT10883	NOT2	47
18290367	NOT2_FAT10883	NOT2	71
18290368	NOT2_FAT10883	NOT2	295
18290369	NOT2_FAT10883	NOT2	114
18290370	NOT2_FAT10883	NOT2	252
18290371	NOT2_FAT10883	NOT2	78
18290372	NOT2_FAT10883	NOT2	199
18290373	NOT2_FAT10883	NOT2	126
18290374	NOT2_FAT10883	NOT2	224
18290375	NOT2_FAT10883	NOT2	117
18290376	NOT2_FAT10883	NOT2	135
18290377	NOT2_FAT10883	NOT2	140
18290378	NOT2_FAT10883	NOT2	67
18290379	NOT2_FAT10883	NOT2	71
18290380	NOT2_FAT10883	NOT2	148
18290381	NOT2_FAT10883	NOT2	27
18290382	NOT2_FAT10883	NOT2	127
18290383	NOT2_FAT10883	NOT2	147
18290384	NOT2_FAT10883	NOT2	171
18290385	NOT2_FAT10883	NOT2	88
18290386	NOT2_FAT10883	NOT2	68
18290387	NOT2_FAT10883	NOT2	121
18290388	NOT2_FAT10883	NOT2	53
18290389	NOT2_FAT10883	NOT2	118
18290390	NOT2_FAT10883	NOT2	252
18290391	NOT2_FAT10883	NOT2	98
18290392	NOT2_FAT10883	NOT2	103
18290393	NOT2_FAT10883	NOT2	97
18290394	NOT2_FAT10883	NOT2	104
18290395	NOT2_FAT10883	NOT2	58
18290396	NOT2_FAT10883	NOT2	135
18290397	NOT2_FAT10883	NOT2	101
18290398	NOT2_FAT10883	NOT2	193
18290399	NOT2_FAT10883	NOT2	71
18290400	NOT2_FAT10883	NOT2	163
18290401	NOT2_FAT10883	NOT2	69
18290402	NOT2_FAT10883	NOT2	61
18290403	NOT2_FAT10883	NOT2	176
18290404	NOT2_FAT10883	NOT2	80
18290405	NOT2_FAT10883	NOT2	206
18290406	NOT2_FAT10883	NOT2	109
18290407	NOT2_FAT10883	NOT2	143
18290408	NOT2_FAT10883	NOT2	168
18290409	NOT2_FAT10883	NOT2	160
18290410	NOT2_FAT10883	NOT2	34
18290411	NOT2_FAT10883	NOT2	133
18290412	NOT2_FAT10883	NOT2	105
18290413	NOT2_FAT10883	NOT2	96
18290414	NOT2_FAT10883	NOT2	184
18290415	NOT2_FAT10883	NOT2	68
18290416	NOT2_FAT10883	NOT2	35
18290417	NOT2_FAT10883	NOT2	86
18290418	NOT2_FAT10883	NOT2	47
18290419	NOT2_FAT10883	NOT2	71
18290420	NOT2_FAT10883	NOT2	295
18290421	NOT2_FAT10883	NOT2	114
18290422	NOT2_FAT10883	NOT2	252
18290423	NOT2_FAT10883	NOT2	78
18290424	NOT2_FAT10883	NOT2	199
18290425	NOT2_FAT10883	NOT2	126
18290426	NOT2_FAT10883	NOT2	224
18290427	NOT2_FAT10883	NOT2	117
18290428	NOT2_FAT10883	NOT2	135
18290429	NOT2_FAT10883	NOT2	140
18290430	NOT2_FAT10883	NOT2	67
18290431	NOT2_FAT10883	NOT2	71
18290432	NOT2_FAT10883	NOT2	148
18290433	NOT2_FAT10883	NOT2	27
18290434	NOT2_FAT10883	NOT2	127
18290435	NOT2_FAT10883	NOT2	109
18290436	NOT2_FAT10883	NOT2	73
18290437	NOT2_FAT10883	NOT2	95
18290438	NOT2_FAT10883	NOT2	42
18290439	NOT2_FAT10883	NOT2	218
18290440	NOT2_FAT10883	NOT2	25
18290441	NOT2_FAT10883	NOT2	82
18290442	NOT2_FAT10883	NOT2	135
18290443	NOT2_FAT10883	NOT2	82
18290444	NOT2_FAT10883	NOT2	109
18290445	NOT2_FAT10883	NOT2	31
18290446	NOT2_FAT10883	NOT2	109
18290447	NOT2_FAT10883	NOT2	82
18290448	NOT2_FAT10883	NOT2	82
18290449	NOT2_FAT10883	NOT2	206
18290450	NOT2_FAT10883	NOT2	176
18290451	NOT2_FAT10883	NOT2	124
18290452	NOT2_FAT10883	NOT2	88
18290453	NOT2_FAT10883	NOT2	150
18290454	NOT2_FAT10883	NOT2	226
18290455	NOT2_FAT10883	NOT2	32
18290456	NOT2_FAT10883	NOT2	62
18290457	NOT2_FAT10883	NOT2	31
18290458	NOT2_FAT10883	NOT2	153
18290459	NOT2_FAT10883	NOT2	286
18290460	NOT2_FAT10883	NOT2	263
18290461	NOT2_FAT10883	NOT2	70
18290462	NOT2_FAT10883	NOT2	107
18290463	NOT2_FAT10883	NOT2	62
18290464	NOT2_FAT10883	NOT2	40
18290465	NOT2_FAT10883	NOT2	117
18290466	NOT2_FAT10883	NOT2	193
18290467	NOT2_FAT10883	NOT2	166
18290468	NOT2_FAT10883	NOT2	124
18290469	NOT2_FAT10883	NOT2	88
18290470	NOT2_FAT10883	NOT2	150
18290471	NOT2_FAT10883	NOT2	226
18290472	NOT2_FAT10883	NOT2	32
18290473	NOT2_FAT10883	NOT2	62
18290474	NOT2_FAT10883	NOT2	31
18290475	NOT2_FAT10883	NOT2	153
18290476	NOT2_FAT10883	NOT2	286
18290477	NOT2_FAT10883	NOT2	263
18290478	NOT2_FAT10883	NOT2	70
18290479	NOT2_FAT10883	NOT2	107
18290480	NOT2_FAT10883	NOT2	62
18290481	NOT2_FAT10883	NOT2	40
18290482	NOT2_FAT10883	NOT2	117
18290483	NOT2_FAT10883	NOT2	193
18290484	NOT2_FAT10883	NOT2	166
18290485	NOT2_FAT10883	NOT2	124
18290486	NOT2_FAT10883	NOT2	88
18290487	NOT2_FAT10883	NOT2	150
18290488	NOT2_FAT10883	NOT2	226
18290489	NOT2_FAT10883	NOT2	32
18290490	NOT2_FAT10883	NOT2	62
18290491	NOT2_FAT10883	NOT2	31
18290492	NOT2_FAT10883	NOT2	153
18290493	NOT2_FAT10883	NOT2	286
18290494	NOT2_FAT10883	NOT2	263
18290495	NOT2_FAT10883	NOT2	70
18290496	NOT2_FAT10883	NOT2	107
18290497	NOT2_FAT10883	NOT2	193
18290498	NOT2_FAT10883	NOT2	172
18290499	NOT2_FAT10883	NOT2	159
18290500	NOT2_FAT10883	NOT2	47
18290501	NOT2_FAT10883	NOT2	53
18290502	NOT2_FAT10883	NOT2	26
18290503	NOT2_FAT10883	NOT2	36
18290504	NOT2_FAT10883	NOT2	50
18290505	NOT2_FAT10883	NOT2	88
18290506	NOT2_FAT10883	NOT2	179
18290507	NOT2_FAT10883	NOT2	68
18290508	NOT2_FAT10883	NOT2	196
18290509	NOT2_FAT10883	NOT2	26
18290510	NOT2_FAT10883	NOT2	141
18290511	NOT2_FAT10883	NOT2	14
18290512	NOT2_FAT10883	NOT2	164
18290513	NOT2_FAT10883	NOT2	168
18290514	NOT2_FAT10883	NOT2	186
18290515	NOT2_FAT10883	NOT2	126
18290516	NOT2_FAT10883	NOT2	85
18290517	NOT2_FAT10883	NOT2	161
18290518	NOT2_FAT10883	NOT2	50
18290519	NOT2_FAT10883	NOT2	30
18290520	NOT2_FAT10883	NOT2	88
18290521	NOT2_FAT10883	NOT2	171
18290522	NOT2_FAT10883	NOT2	74
18290523	NOT2_FAT10883	NOT2	87
18290524	NOT2_FAT10883	NOT2	142
18290525	NOT2_FAT10883	NOT2	137
18290526	NOT2_FAT10883	NOT2	47
18290527	NOT2_FAT10883	NOT2	59
18290528	NOT2_FAT10883	NOT2	36
18290529	NOT2_FAT10883	NOT2	53
18290530	NOT2_FAT10883	NOT2	88
18290531	NOT2_FAT10883	NOT2	26
18290532	NOT2_FAT10883	NOT2	159
18290533	NOT2_FAT10883	NOT2	179
18290534	NOT2_FAT10883	NOT2	50
18290535	NOT2_FAT10883	NOT2	68
18290536	NOT2_FAT10883	NOT2	196
18290537	NOT2_FAT10883	NOT2	26
18290538	NOT2_FAT10883	NOT2	141
18290539	NOT2_FAT10883	NOT2	14
18290540	NOT2_FAT10883	NOT2	164
18290541	NOT2_FAT10883	NOT2	168
18290542	NOT2_FAT10883	NOT2	186
18290543	NOT2_FAT10883	NOT2	126
18290544	NOT2_FAT10883	NOT2	242
18290545	NOT2_FAT10883	NOT2	11
18290546	NOT2_FAT10883	NOT2	85
18290547	NOT2_FAT10883	NOT2	161
18290548	NOT2_FAT10883	NOT2	50
18290549	NOT2_FAT10883	NOT2	59
18290550	NOT2_FAT10883	NOT2	30
18290551	NOT2_FAT10883	NOT2	165
18290552	NOT2_FAT10883	NOT2	88
18290553	NOT2_FAT10883	NOT2	181
18290554	NOT2_FAT10883	NOT2	171
18290555	NOT2_FAT10883	NOT2	74
18290556	NOT2_FAT10883	NOT2	96
18290557	NOT2_FAT10883	NOT2	87
18290558	NOT2_FAT10883	NOT2	142
18290559	NOT2_FAT10883	NOT2	159
18290560	NOT2_FAT10883	NOT2	47
18290561	NOT2_FAT10883	NOT2	59
18290562	NOT2_FAT10883	NOT2	36
18290563	NOT2_FAT10883	NOT2	53
18290564	NOT2_FAT10883	NOT2	26
18290565	NOT2_FAT10883	NOT2	137
18290566	NOT2_FAT10883	NOT2	50
18290567	NOT2_FAT10883	NOT2	88
18290568	NOT2_FAT10883	NOT2	179
18290569	NOT2_FAT10883	NOT2	68
18290570	NOT2_FAT10883	NOT2	196
18290571	NOT2_FAT10883	NOT2	26
18290572	NOT2_FAT10883	NOT2	141
18290573	NOT2_FAT10883	NOT2	14
18290574	NOT2_FAT10883	NOT2	164
18290575	NOT2_FAT10883	NOT2	168
18290576	NOT2_FAT10883	NOT2	186
18290577	NOT2_FAT10883	NOT2	59
18290578	NOT2_FAT10883	NOT2	53
18290579	NOT2_FAT10883	NOT2	137
18290580	NOT2_FAT10883	NOT2	53
18290581	NOT2_FAT10883	NOT2	137
18290582	NOT2_FAT10883	NOT2	50
18290583	NOT2_FAT10883	NOT2	88
18290584	NOT2_FAT10883	NOT2	165
18290585	NOT2_FAT10883	NOT2	137
18290586	NOT2_FAT10883	NOT2	50
18290587	NOT2_FAT10883	NOT2	88
18290588	NOT2_FAT10883	NOT2	137
18290589	NOT2_FAT10883	NOT2	47
18290590	NOT2_FAT10883	NOT2	115
18290591	NOT2_FAT10883	NOT2	100
18290592	NOT2_FAT10883	NOT2	127
18290593	NOT2_FAT10883	NOT2	49
18290594	NOT2_FAT10883	NOT2	124
18290595	NOT2_FAT10883	NOT2	78
18290596	NOT2_FAT10883	NOT2	85
18290597	NOT2_FAT10883	NOT2	47
18290598	NOT2_FAT10883	NOT2	72
18290599	NOT2_FAT10883	NOT2	26
18290600	NOT2_FAT10883	NOT2	89
18290601	NOT2_FAT10883	NOT2	119
18290602	NOT2_FAT10883	NOT2	99
18290603	NOT2_FAT10883	NOT2	95
18290604	NOT2_FAT10883	NOT2	36
18290605	NOT2_FAT10883	NOT2	54
18290606	NOT2_FAT10883	NOT2	101
18290607	NOT2_FAT10883	NOT2	34
18290608	NOT2_FAT10883	NOT2	42
18290609	NOT2_FAT10883	NOT2	105
18290610	NOT2_FAT10883	NOT2	173
18290611	NOT2_FAT10883	NOT2	126
18290612	NOT2_FAT10883	NOT2	44
18290613	NOT2_FAT10883	NOT2	56
18290614	NOT2_FAT10883	NOT2	200
18290615	NOT2_FAT10883	NOT2	77
18290616	NOT2_FAT10883	NOT2	87
18290617	NOT2_FAT10883	NOT2	94
18290618	NOT2_FAT10883	NOT2	108
18290619	NOT2_FAT10883	NOT2	132
18290620	NOT2_FAT10883	NOT2	33
18290621	NOT2_FAT10883	NOT2	183
18290622	NOT2_FAT10883	NOT2	134
18290623	NOT2_FAT10883	NOT2	283
18290624	NOT2_FAT10883	NOT2	145
18290625	NOT2_FAT10883	NOT2	61
18290626	NOT2_FAT10883	NOT2	94
18290627	NOT2_FAT10883	NOT2	126
18290628	NOT2_FAT10883	NOT2	104
18290629	NOT2_FAT10883	NOT2	187
18290630	NOT2_FAT10883	NOT2	161
18290631	NOT2_FAT10883	NOT2	131
18290632	NOT2_FAT10883	NOT2	153
18290633	NOT2_FAT10883	NOT2	113
18290634	NOT2_FAT10883	NOT2	58
18290635	NOT2_FAT10883	NOT2	109
18290636	NOT2_FAT10883	NOT2	116
18290637	NOT2_FAT10883	NOT2	34
18290638	NOT2_FAT10883	NOT2	142
18290639	NOT2_FAT10883	NOT2	233
18290640	NOT2_FAT10883	NOT2	191
18290641	NOT2_FAT10883	NOT2	102
18290642	NOT2_FAT10883	NOT2	131
18290643	NOT2_FAT10883	NOT2	95
18290644	NOT2_FAT10883	NOT2	101
18290645	NOT2_FAT10883	NOT2	115
18290646	NOT2_FAT10883	NOT2	119
18290647	NOT2_FAT10883	NOT2	54
18290648	NOT2_FAT10883	NOT2	89
18290649	NOT2_FAT10883	NOT2	26
18290650	NOT2_FAT10883	NOT2	42
18290651	NOT2_FAT10883	NOT2	105
18290652	NOT2_FAT10883	NOT2	173
18290653	NOT2_FAT10883	NOT2	44
18290654	NOT2_FAT10883	NOT2	200
18290655	NOT2_FAT10883	NOT2	77
18290656	NOT2_FAT10883	NOT2	94
18290657	NOT2_FAT10883	NOT2	108
18290658	NOT2_FAT10883	NOT2	132
18290659	NOT2_FAT10883	NOT2	33
18290660	NOT2_FAT10883	NOT2	183
18290661	NOT2_FAT10883	NOT2	134
18290662	NOT2_FAT10883	NOT2	283
18290663	NOT2_FAT10883	NOT2	145
18290664	NOT2_FAT10883	NOT2	61
18290665	NOT2_FAT10883	NOT2	94
18290666	NOT2_FAT10883	NOT2	126
18290667	NOT2_FAT10883	NOT2	104
18290668	NOT2_FAT10883	NOT2	187
18290669	NOT2_FAT10883	NOT2	161
18290670	NOT2_FAT10883	NOT2	131
18290671	NOT2_FAT10883	NOT2	153
18290672	NOT2_FAT10883	NOT2	113
18290673	NOT2_FAT10883	NOT2	58
18290674	NOT2_FAT10883	NOT2	109
18290675	NOT2_FAT10883	NOT2	116
18290676	NOT2_FAT10883	NOT2	34
18290677	NOT2_FAT10883	NOT2	142
18290678	NOT2_FAT10883	NOT2	233
18290679	NOT2_FAT10883	NOT2	191
18290680	NOT2_FAT10883	NOT2	102
18290681	NOT2_FAT10883	NOT2	131
18290682	NOT2_FAT10883	NOT2	78
18290683	NOT2_FAT10883	NOT2	49
18290684	NOT2_FAT10883	NOT2	124
18290685	NOT2_FAT10883	NOT2	115
18290686	NOT2_FAT10883	NOT2	100
18290687	NOT2_FAT10883	NOT2	127
18290688	NOT2_FAT10883	NOT2	85
18290689	NOT2_FAT10883	NOT2	47
18290690	NOT2_FAT10883	NOT2	72
18290691	NOT2_FAT10883	NOT2	119
18290692	NOT2_FAT10883	NOT2	99
18290693	NOT2_FAT10883	NOT2	36
18290694	NOT2_FAT10883	NOT2	101
18290695	NOT2_FAT10883	NOT2	34
18290696	NOT2_FAT10883	NOT2	42
18290697	NOT2_FAT10883	NOT2	105
18290698	NOT2_FAT10883	NOT2	44
18290699	NOT2_FAT10883	NOT2	200
18290700	NOT2_FAT10883	NOT2	77
18290701	NOT2_FAT10883	NOT2	94
18290702	NOT2_FAT10883	NOT2	108
18290703	NOT2_FAT10883	NOT2	110
18290704	NOT2_FAT10883	NOT2	132
18290705	NOT2_FAT10883	NOT2	33
18290706	NOT2_FAT10883	NOT2	183
18290707	NOT2_FAT10883	NOT2	134
18290708	NOT2_FAT10883	NOT2	283
18290709	NOT2_FAT10883	NOT2	145
18290710	NOT2_FAT10883	NOT2	61
18290711	NOT2_FAT10883	NOT2	94
18290712	NOT2_FAT10883	NOT2	126
18290713	NOT2_FAT10883	NOT2	104
18290714	NOT2_FAT10883	NOT2	187
18290715	NOT2_FAT10883	NOT2	161
18290716	NOT2_FAT10883	NOT2	131
18290717	NOT2_FAT10883	NOT2	153
18290718	NOT2_FAT10883	NOT2	113
18290719	NOT2_FAT10883	NOT2	58
18290720	NOT2_FAT10883	NOT2	109
18290721	NOT2_FAT10883	NOT2	116
18290722	NOT2_FAT10883	NOT2	34
18290723	NOT2_FAT10883	NOT2	142
18290724	NOT2_FAT10883	NOT2	233
18290725	NOT2_FAT10883	NOT2	191
18290726	NOT2_FAT10883	NOT2	102
18290727	NOT2_FAT10883	NOT2	131
18290728	NOT2_FAT10883	NOT2	42
18290729	NOT2_FAT10883	NOT2	105
18290730	NOT2_FAT10883	NOT2	34
18290731	NOT2_FAT10883	NOT2	119
18290732	NOT2_FAT10883	NOT2	101
18290733	NOT2_FAT10883	NOT2	173
18290734	NOT2_FAT10883	NOT2	126
18290735	NOT2_FAT10883	NOT2	44
18290736	NOT2_FAT10883	NOT2	200
18290737	NOT2_FAT10883	NOT2	77
18290738	NOT2_FAT10883	NOT2	87
18290739	NOT2_FAT10883	NOT2	94
18290740	NOT2_FAT10883	NOT2	108
18290741	NOT2_FAT10883	NOT2	110
18290742	NOT2_FAT10883	NOT2	132
18290743	NOT2_FAT10883	NOT2	33
18290744	NOT2_FAT10883	NOT2	183
18290745	NOT2_FAT10883	NOT2	134
18290746	NOT2_FAT10883	NOT2	283
18290747	NOT2_FAT10883	NOT2	145
18290748	NOT2_FAT10883	NOT2	61
18290749	NOT2_FAT10883	NOT2	94
18290750	NOT2_FAT10883	NOT2	126
18290751	NOT2_FAT10883	NOT2	104
18290752	NOT2_FAT10883	NOT2	187
18290753	NOT2_FAT10883	NOT2	161
18290754	NOT2_FAT10883	NOT2	131
18290755	NOT2_FAT10883	NOT2	153
18290756	NOT2_FAT10883	NOT2	113
18290757	NOT2_FAT10883	NOT2	58
18290758	NOT2_FAT10883	NOT2	109
18290759	NOT2_FAT10883	NOT2	116
18290760	NOT2_FAT10883	NOT2	34
18290761	NOT2_FAT10883	NOT2	142
18290762	NOT2_FAT10883	NOT2	233
18290763	NOT2_FAT10883	NOT2	191
18290764	NOT2_FAT10883	NOT2	102
18290765	NOT2_FAT10883	NOT2	131
18290766	NOT2_FAT10883	NOT2	115
18290767	NOT2_FAT10883	NOT2	100
18290768	NOT2_FAT10883	NOT2	127
18290769	NOT2_FAT10883	NOT2	49
18290770	NOT2_FAT10883	NOT2	124
18290771	NOT2_FAT10883	NOT2	78
18290772	NOT2_FAT10883	NOT2	85
18290773	NOT2_FAT10883	NOT2	47
18290774	NOT2_FAT10883	NOT2	72
18290775	NOT2_FAT10883	NOT2	26
18290776	NOT2_FAT10883	NOT2	89
18290777	NOT2_FAT10883	NOT2	119
18290778	NOT2_FAT10883	NOT2	99
18290779	NOT2_FAT10883	NOT2	95
18290780	NOT2_FAT10883	NOT2	36
18290781	NOT2_FAT10883	NOT2	54
18290782	NOT2_FAT10883	NOT2	101
18290783	NOT2_FAT10883	NOT2	42
18290784	NOT2_FAT10883	NOT2	105
18290785	NOT2_FAT10883	NOT2	44
18290786	NOT2_FAT10883	NOT2	200
18290787	NOT2_FAT10883	NOT2	77
18290788	NOT2_FAT10883	NOT2	94
18290789	NOT2_FAT10883	NOT2	108
18290790	NOT2_FAT10883	NOT2	110
18290791	NOT2_FAT10883	NOT2	132
18290792	NOT2_FAT10883	NOT2	33
18290793	NOT2_FAT10883	NOT2	183
18290794	NOT2_FAT10883	NOT2	134
18290795	NOT2_FAT10883	NOT2	283
18290796	NOT2_FAT10883	NOT2	145
18290797	NOT2_FAT10883	NOT2	61
18290798	NOT2_FAT10883	NOT2	94
18290799	NOT2_FAT10883	NOT2	126
18290800	NOT2_FAT10883	NOT2	104
18290801	NOT2_FAT10883	NOT2	187
18290802	NOT2_FAT10883	NOT2	161
18290803	NOT2_FAT10883	NOT2	131
18290804	NOT2_FAT10883	NOT2	153
18290805	NOT2_FAT10883	NOT2	113
18290806	NOT2_FAT10883	NOT2	58
18290807	NOT2_FAT10883	NOT2	109
18290808	NOT2_FAT10883	NOT2	116
18290809	NOT2_FAT10883	NOT2	34
18290810	NOT2_FAT10883	NOT2	142
18290811	NOT2_FAT10883	NOT2	233
18290812	NOT2_FAT10883	NOT2	191
18290813	NOT2_FAT10883	NOT2	102
18290814	NOT2_FAT10883	NOT2	131
18290815	NOT2_FAT10883	NOT2	115
18290816	NOT2_FAT10883	NOT2	119
18290817	NOT2_FAT10883	NOT2	101
18290818	NOT2_FAT10883	NOT2	42
18290819	NOT2_FAT10883	NOT2	44
18290820	NOT2_FAT10883	NOT2	200
18290821	NOT2_FAT10883	NOT2	77
18290822	NOT2_FAT10883	NOT2	87
18290823	NOT2_FAT10883	NOT2	94
18290824	NOT2_FAT10883	NOT2	108
18290825	NOT2_FAT10883	NOT2	110
18290826	NOT2_FAT10883	NOT2	132
18290827	NOT2_FAT10883	NOT2	33
18290828	NOT2_FAT10883	NOT2	183
18290829	NOT2_FAT10883	NOT2	134
18290830	NOT2_FAT10883	NOT2	283
18290831	NOT2_FAT10883	NOT2	145
18290832	NOT2_FAT10883	NOT2	61
18290833	NOT2_FAT10883	NOT2	94
18290834	NOT2_FAT10883	NOT2	126
18290835	NOT2_FAT10883	NOT2	104
18290836	NOT2_FAT10883	NOT2	187
18290837	NOT2_FAT10883	NOT2	161
18290838	NOT2_FAT10883	NOT2	131
18290839	NOT2_FAT10883	NOT2	153
18290840	NOT2_FAT10883	NOT2	113
18290841	NOT2_FAT10883	NOT2	58
18290842	NOT2_FAT10883	NOT2	109
18290843	NOT2_FAT10883	NOT2	116
18290844	NOT2_FAT10883	NOT2	34
18290845	NOT2_FAT10883	NOT2	142
18290846	NOT2_FAT10883	NOT2	233
18290847	NOT2_FAT10883	NOT2	191
18290848	NOT2_FAT10883	NOT2	102
18290849	NOT2_FAT10883	NOT2	56
18290850	NOT2_FAT10883	NOT2	180
18290851	NOT2_FAT10883	NOT2	87
18290852	NOT2_FAT10883	NOT2	100
18290853	NOT2_FAT10883	NOT2	127
18290854	NOT2_FAT10883	NOT2	49
18290855	NOT2_FAT10883	NOT2	115
18290856	NOT2_FAT10883	NOT2	124
18290857	NOT2_FAT10883	NOT2	78
18290858	NOT2_FAT10883	NOT2	85
18290859	NOT2_FAT10883	NOT2	47
18290860	NOT2_FAT10883	NOT2	72
18290861	NOT2_FAT10883	NOT2	26
18290862	NOT2_FAT10883	NOT2	89
18290863	NOT2_FAT10883	NOT2	99
18290864	NOT2_FAT10883	NOT2	95
18290865	NOT2_FAT10883	NOT2	36
18290866	NOT2_FAT10883	NOT2	54
18290867	NOT2_FAT10883	NOT2	34
18290868	NOT2_FAT10883	NOT2	105
18290869	NOT2_FAT10883	NOT2	173
18290870	NOT2_FAT10883	NOT2	126
18290871	NOT2_FAT10883	NOT2	56
18290872	NOT2_FAT10883	NOT2	34
18290873	NOT2_FAT10883	NOT2	173
18290874	NOT2_FAT10883	NOT2	126
18290875	NOT2_FAT10883	NOT2	56
18290876	NOT2_FAT10883	NOT2	180
18290877	NOT2_FAT10883	NOT2	87
18290878	NOT2_FAT10883	NOT2	78
18290879	NOT2_FAT10883	NOT2	49
18290880	NOT2_FAT10883	NOT2	124
18290881	NOT2_FAT10883	NOT2	100
18290882	NOT2_FAT10883	NOT2	127
18290883	NOT2_FAT10883	NOT2	47
18290884	NOT2_FAT10883	NOT2	85
18290885	NOT2_FAT10883	NOT2	72
18290886	NOT2_FAT10883	NOT2	26
18290887	NOT2_FAT10883	NOT2	89
18290888	NOT2_FAT10883	NOT2	99
18290889	NOT2_FAT10883	NOT2	95
18290890	NOT2_FAT10883	NOT2	36
18290891	NOT2_FAT10883	NOT2	54
18290892	NOT2_FAT10883	NOT2	34
18290893	NOT2_FAT10883	NOT2	126
18290894	NOT2_FAT10883	NOT2	56
18290895	NOT2_FAT10883	NOT2	180
18290896	NOT2_FAT10883	NOT2	87
18290897	NOT2_FAT10883	NOT2	180
18290898	NOT2_FAT10883	NOT2	110
18290899	NOT2_FAT10883	NOT2	78
18290900	NOT2_FAT10883	NOT2	47
18290901	NOT2_FAT10883	NOT2	100
18290902	NOT2_FAT10883	NOT2	85
18290903	NOT2_FAT10883	NOT2	127
18290904	NOT2_FAT10883	NOT2	49
18290905	NOT2_FAT10883	NOT2	72
18290906	NOT2_FAT10883	NOT2	26
18290907	NOT2_FAT10883	NOT2	89
18290908	NOT2_FAT10883	NOT2	99
18290909	NOT2_FAT10883	NOT2	95
18290910	NOT2_FAT10883	NOT2	36
18290911	NOT2_FAT10883	NOT2	54
18290912	NOT2_FAT10883	NOT2	173
18290913	NOT2_FAT10883	NOT2	126
18290914	NOT2_FAT10883	NOT2	180
18290915	NOT2_FAT10883	NOT2	180
18290916	NOT2_FAT10883	NOT2	110
18290917	NOT2_FAT10883	NOT2	56
18290918	NOT2_FAT10883	NOT2	124
18290919	NOT2_FAT10883	NOT2	44
18290920	NOT2_FAT10883	NOT2	98
18290921	NOT2_FAT10883	NOT2	44
18290922	NOT2_FAT10883	NOT2	98
18290923	NOT2_FAT10883	NOT2	98
18290924	NOT2_FAT10883	NOT2	78
18290925	NOT2_FAT10883	NOT2	74
18290926	NOT2_FAT10883	NOT2	74
18290927	NOT2_FAT10883	NOT2	98
18290928	NOT2_FAT10883	NOT2	46
18290929	NOT2_FAT10883	NOT2	79
18290930	NOT2_FAT10883	NOT2	57
18290931	NOT2_FAT10883	NOT2	77
18290932	NOT2_FAT10883	NOT2	181
18290933	NOT2_FAT10883	NOT2	76
18290934	NOT2_FAT10883	NOT2	139
18290935	NOT2_FAT10883	NOT2	110
18290936	NOT2_FAT10883	NOT2	174
18290937	NOT2_FAT10883	NOT2	50
18290938	NOT2_FAT10883	NOT2	97
18290939	NOT2_FAT10883	NOT2	125
18290940	NOT2_FAT10883	NOT2	66
18290941	NOT2_FAT10883	NOT2	181
18290942	NOT2_FAT10883	NOT2	79
18290943	NOT2_FAT10883	NOT2	57
18290944	NOT2_FAT10883	NOT2	77
18290945	NOT2_FAT10883	NOT2	76
18290946	NOT2_FAT10883	NOT2	139
18290947	NOT2_FAT10883	NOT2	110
18290948	NOT2_FAT10883	NOT2	174
18290949	NOT2_FAT10883	NOT2	50
18290950	NOT2_FAT10883	NOT2	97
18290951	NOT2_FAT10883	NOT2	125
18290952	NOT2_FAT10883	NOT2	66
18290953	NOT2_FAT10883	NOT2	79
18290954	NOT2_FAT10883	NOT2	57
18290955	NOT2_FAT10883	NOT2	77
18290956	NOT2_FAT10883	NOT2	181
18290957	NOT2_FAT10883	NOT2	76
18290958	NOT2_FAT10883	NOT2	139
18290959	NOT2_FAT10883	NOT2	110
18290960	NOT2_FAT10883	NOT2	174
18290961	NOT2_FAT10883	NOT2	50
18290962	NOT2_FAT10883	NOT2	97
18290963	NOT2_FAT10883	NOT2	125
18290964	NOT2_FAT10883	NOT2	66
18290965	NOT2_FAT10883	NOT2	57
18290966	NOT2_FAT10883	NOT2	77
18290967	NOT2_FAT10883	NOT2	79
18290968	NOT2_FAT10883	NOT2	181
18290969	NOT2_FAT10883	NOT2	76
18290970	NOT2_FAT10883	NOT2	139
18290971	NOT2_FAT10883	NOT2	110
18290972	NOT2_FAT10883	NOT2	174
18290973	NOT2_FAT10883	NOT2	50
18290974	NOT2_FAT10883	NOT2	97
18290975	NOT2_FAT10883	NOT2	125
18290976	NOT2_FAT10883	NOT2	66
18290977	NOT2_FAT10883	NOT2	174
18290978	NOT2_FAT10883	NOT2	8
18290979	NOT2_FAT10883	NOT2	107
18290980	NOT2_FAT10883	NOT2	54
18290981	NOT2_FAT10883	NOT2	166
18290982	NOT2_FAT10883	NOT2	93
18290983	NOT2_FAT10883	NOT2	131
18290984	NOT2_FAT10883	NOT2	57
18290985	NOT2_FAT10883	NOT2	88
18290986	NOT2_FAT10883	NOT2	137
18290987	NOT2_FAT10883	NOT2	204
18290988	NOT2_FAT10883	NOT2	174
18290989	NOT2_FAT10883	NOT2	8
18290990	NOT2_FAT10883	NOT2	42
18290991	NOT2_FAT10883	NOT2	164
18290992	NOT2_FAT10883	NOT2	160
18290993	NOT2_FAT10883	NOT2	199
18290994	NOT2_FAT10883	NOT2	69
18290995	NOT2_FAT10883	NOT2	82
18290996	NOT2_FAT10883	NOT2	31
18290997	NOT2_FAT10883	NOT2	149
18290998	NOT2_FAT10883	NOT2	82
18290999	NOT2_FAT10883	NOT2	31
18291000	NOT2_FAT10883	NOT2	209
18291001	NOT2_FAT10883	NOT2	115
18291002	NOT2_FAT10883	NOT2	85
18291003	NOT2_FAT10883	NOT2	76
18291004	NOT2_FAT10883	NOT2	292
18291005	NOT2_FAT10883	NOT2	138
18291006	NOT2_FAT10883	NOT2	43
18291007	NOT2_FAT10883	NOT2	117
18291008	NOT2_FAT10883	NOT2	118
18291009	NOT2_FAT10883	NOT2	263
18291010	NOT2_FAT10883	NOT2	135
18291011	NOT2_FAT10883	NOT2	91
18291012	NOT2_FAT10883	NOT2	74
18291013	NOT2_FAT10883	NOT2	172
18291014	NOT2_FAT10883	NOT2	89
18291015	NOT2_FAT10883	NOT2	289
18291016	NOT2_FAT10883	NOT2	116
18291017	NOT2_FAT10883	NOT2	56
18291018	NOT2_FAT10883	NOT2	114
18291019	NOT2_FAT10883	NOT2	56
18291020	NOT2_FAT10883	NOT2	54
18291021	NOT2_FAT10883	NOT2	74
18291022	NOT2_FAT10883	NOT2	144
18291023	NOT2_FAT10883	NOT2	88
18291024	NOT2_FAT10883	NOT2	150
18291025	NOT2_FAT10883	NOT2	14
18291026	NOT2_FAT10883	NOT2	141
18291027	NOT2_FAT10883	NOT2	65
18291028	NOT2_FAT10883	NOT2	82
18291029	NOT2_FAT10883	NOT2	31
18291030	NOT2_FAT10883	NOT2	76
18291031	NOT2_FAT10883	NOT2	76
18291032	NOT2_FAT10883	NOT2	38
18291033	NOT2_FAT10883	NOT2	70
18291034	NOT2_FAT10883	NOT2	67
18291035	NOT2_FAT10883	NOT2	55
18291036	NOT2_FAT10883	NOT2	111
18291037	NOT2_FAT10883	NOT2	200
18291038	NOT2_FAT10883	NOT2	57
18291039	NOT2_FAT10883	NOT2	89
18291040	NOT2_FAT10883	NOT2	151
18291041	NOT2_FAT10883	NOT2	124
18291042	NOT2_FAT10883	NOT2	45
18291043	NOT2_FAT10883	NOT2	133
18291044	NOT2_FAT10883	NOT2	153
18291045	NOT2_FAT10883	NOT2	86
18291046	NOT2_FAT10883	NOT2	72
18291047	NOT2_FAT10883	NOT2	92
18291048	NOT2_FAT10883	NOT2	167
18291049	NOT2_FAT10883	NOT2	37
18291050	NOT2_FAT10883	NOT2	101
18291051	NOT2_FAT10883	NOT2	25
18291052	NOT2_FAT10883	NOT2	139
18291053	NOT2_FAT10883	NOT2	114
18291054	NOT2_FAT10883	NOT2	151
18291055	NOT2_FAT10883	NOT2	123
18291056	NOT2_FAT10883	NOT2	100
18291057	NOT2_FAT10883	NOT2	95
18291058	NOT2_FAT10883	NOT2	114
18291059	NOT2_FAT10883	NOT2	90
18291060	NOT2_FAT10883	NOT2	47
18291061	NOT2_FAT10883	NOT2	63
18291062	NOT2_FAT10883	NOT2	90
18291063	NOT2_FAT10883	NOT2	49
18291064	NOT2_FAT10883	NOT2	121
18291065	NOT2_FAT10883	NOT2	54
18291066	NOT2_FAT10883	NOT2	158
18291067	NOT2_FAT10883	NOT2	71
18291068	NOT2_FAT10883	NOT2	82
18291069	NOT2_FAT10883	NOT2	66
18291070	NOT2_FAT10883	NOT2	109
18291071	NOT2_FAT10883	NOT2	118
18291072	NOT2_FAT10883	NOT2	72
18291073	NOT2_FAT10883	NOT2	102
18291074	NOT2_FAT10883	NOT2	143
18291075	NOT2_FAT10883	NOT2	111
18291076	NOT2_FAT10883	NOT2	68
18291077	NOT2_FAT10883	NOT2	127
18291078	NOT2_FAT10883	NOT2	72
18291079	NOT2_FAT10883	NOT2	302
18291080	NOT2_FAT10883	NOT2	220
18291081	NOT2_FAT10883	NOT2	80
18291082	NOT2_FAT10883	NOT2	63
18291083	NOT2_FAT10883	NOT2	140
18291084	NOT2_FAT10883	NOT2	150
18291085	NOT2_FAT10883	NOT2	180
18291086	NOT2_FAT10883	NOT2	269
18291087	NOT2_FAT10883	NOT2	114
18291088	NOT2_FAT10883	NOT2	138
18291089	NOT2_FAT10883	NOT2	68
18291090	NOT2_FAT10883	NOT2	250
18291091	NOT2_FAT10883	NOT2	120
18291092	NOT2_FAT10883	NOT2	79
18291093	NOT2_FAT10883	NOT2	74
18291094	NOT2_FAT10883	NOT2	95
18291095	NOT2_FAT10883	NOT2	113
18291096	NOT2_FAT10883	NOT2	93
18291097	NOT2_FAT10883	NOT2	72
18291098	NOT2_FAT10883	NOT2	71
18291099	NOT2_FAT10883	NOT2	102
18291100	NOT2_FAT10883	NOT2	163
18291101	NOT2_FAT10883	NOT2	137
18291102	NOT2_FAT10883	NOT2	72
18291103	NOT2_FAT10883	NOT2	74
18291104	NOT2_FAT10883	NOT2	74
18291105	NOT2_FAT10883	NOT2	101
18291106	NOT2_FAT10883	NOT2	50
18291107	NOT2_FAT10883	NOT2	157
18291108	NOT2_FAT10883	NOT2	105
18291109	NOT2_FAT10883	NOT2	102
18291110	NOT2_FAT10883	NOT2	135
18291111	NOT2_FAT10883	NOT2	72
18291112	NOT2_FAT10883	NOT2	58
18291113	NOT2_FAT10883	NOT2	63
18291114	NOT2_FAT10883	NOT2	133
18291115	NOT2_FAT10883	NOT2	92
18291116	NOT2_FAT10883	NOT2	88
18291117	NOT2_FAT10883	NOT2	60
18291118	NOT2_FAT10883	NOT2	167
18291119	NOT2_FAT10883	NOT2	125
18291120	NOT2_FAT10883	NOT2	91
18291121	NOT2_FAT10883	NOT2	56
18291122	NOT2_FAT10883	NOT2	68
18291123	NOT2_FAT10883	NOT2	71
18291124	NOT2_FAT10883	NOT2	181
18291125	NOT2_FAT10883	NOT2	40
18291126	NOT2_FAT10883	NOT2	118
18291127	NOT2_FAT10883	NOT2	237
18291128	NOT2_FAT10883	NOT2	179
18291129	NOT2_FAT10883	NOT2	101
18291130	NOT2_FAT10883	NOT2	78
18291131	NOT2_FAT10883	NOT2	92
18291132	NOT2_FAT10883	NOT2	115
18291133	NOT2_FAT10883	NOT2	92
18291134	NOT2_FAT10883	NOT2	145
18291135	NOT2_FAT10883	NOT2	43
18291136	NOT2_FAT10883	NOT2	63
18291137	NOT2_FAT10883	NOT2	69
18291138	NOT2_FAT10883	NOT2	211
18291139	NOT2_FAT10883	NOT2	67
18291140	NOT2_FAT10883	NOT2	102
18291141	NOT2_FAT10883	NOT2	118
18291142	NOT2_FAT10883	NOT2	126
18291143	NOT2_FAT10883	NOT2	65
18291144	NOT2_FAT10883	NOT2	141
18291145	NOT2_FAT10883	NOT2	119
18291146	NOT2_FAT10883	NOT2	71
18291147	NOT2_FAT10883	NOT2	63
18291148	NOT2_FAT10883	NOT2	60
18291149	NOT2_FAT10883	NOT2	325
18291150	NOT2_FAT10883	NOT2	109
18291151	NOT2_FAT10883	NOT2	26
18291152	NOT2_FAT10883	NOT2	67
18291153	NOT2_FAT10883	NOT2	38
18291154	NOT2_FAT10883	NOT2	100
18291155	NOT2_FAT10883	NOT2	139
18291156	NOT2_FAT10883	NOT2	208
18291157	NOT2_FAT10883	NOT2	95
18291158	NOT2_FAT10883	NOT2	120
18291159	NOT2_FAT10883	NOT2	120
18291160	NOT2_FAT10883	NOT2	67
18291161	NOT2_FAT10883	NOT2	29
18291162	NOT2_FAT10883	NOT2	36
18291163	NOT2_FAT10883	NOT2	132
18291164	NOT2_FAT10883	NOT2	120
18291165	NOT2_FAT10883	NOT2	114
18291166	NOT2_FAT10883	NOT2	237
18291167	NOT2_FAT10883	NOT2	29
18291168	NOT2_FAT10883	NOT2	175
18291169	NOT2_FAT10883	NOT2	73
18291170	NOT2_FAT10883	NOT2	146
18291171	NOT2_FAT10883	NOT2	159
18291172	NOT2_FAT10883	NOT2	71
18291173	NOT2_FAT10883	NOT2	41
18291174	NOT2_FAT10883	NOT2	91
18291175	NOT2_FAT10883	NOT2	98
18291176	NOT2_FAT10883	NOT2	137
18291177	NOT2_FAT10883	NOT2	79
18291178	NOT2_FAT10883	NOT2	87
18291179	NOT2_FAT10883	NOT2	45
18291180	NOT2_FAT10883	NOT2	90
18291181	NOT2_FAT10883	NOT2	78
18291182	NOT2_FAT10883	NOT2	272
18291183	NOT2_FAT10883	NOT2	238
18291184	NOT2_FAT10883	NOT2	13
18291185	NOT2_FAT10883	NOT2	68
18291186	NOT2_FAT10883	NOT2	57
18291187	NOT2_FAT10883	NOT2	119
18291188	NOT2_FAT10883	NOT2	133
18291189	NOT2_FAT10883	NOT2	63
18291190	NOT2_FAT10883	NOT2	73
18291191	NOT2_FAT10883	NOT2	155
18291192	NOT2_FAT10883	NOT2	45
18291193	NOT2_FAT10883	NOT2	197
18291194	NOT2_FAT10883	NOT2	142
18291195	NOT2_FAT10883	NOT2	64
18291196	NOT2_FAT10883	NOT2	42
18291197	NOT2_FAT10883	NOT2	143
18291198	NOT2_FAT10883	NOT2	202
18291199	NOT2_FAT10883	NOT2	93
18291200	NOT2_FAT10883	NOT2	126
18291201	NOT2_FAT10883	NOT2	16
18291202	NOT2_FAT10883	NOT2	24
18291203	NOT2_FAT10883	NOT2	266
18291204	NOT2_FAT10883	NOT2	43
18291205	NOT2_FAT10883	NOT2	34
18291206	NOT2_FAT10883	NOT2	85
18291207	NOT2_FAT10883	NOT2	64
18291208	NOT2_FAT10883	NOT2	45
18291209	NOT2_FAT10883	NOT2	46
18291210	NOT2_FAT10883	NOT2	58
18291211	NOT2_FAT10883	NOT2	124
18291212	NOT2_FAT10883	NOT2	126
18291213	NOT2_FAT10883	NOT2	116
18291214	NOT2_FAT10883	NOT2	86
18291215	NOT2_FAT10883	NOT2	167
18291216	NOT2_FAT10883	NOT2	25
18291217	NOT2_FAT10883	NOT2	167
18291218	NOT2_FAT10883	NOT2	77
18291219	NOT2_FAT10883	NOT2	199
18291220	NOT2_FAT10883	NOT2	144
18291221	NOT2_FAT10883	NOT2	124
18291222	NOT2_FAT10883	NOT2	154
18291223	NOT2_FAT10883	NOT2	233
18291224	NOT2_FAT10883	NOT2	83
18291225	NOT2_FAT10883	NOT2	15
18291226	NOT2_FAT10883	NOT2	119
18291227	NOT2_FAT10883	NOT2	85
18291228	NOT2_FAT10883	NOT2	64
18291229	NOT2_FAT10883	NOT2	30
18291230	NOT2_FAT10883	NOT2	333
18291231	NOT2_FAT10883	NOT2	160
18291232	NOT2_FAT10883	NOT2	38
18291233	NOT2_FAT10883	NOT2	161
18291234	NOT2_FAT10883	NOT2	48
18291235	NOT2_FAT10883	NOT2	207
18291236	NOT2_FAT10883	NOT2	166
18291237	NOT2_FAT10883	NOT2	115
18291238	NOT2_FAT10883	NOT2	46
18291239	NOT2_FAT10883	NOT2	160
18291240	NOT2_FAT10883	NOT2	134
18291241	NOT2_FAT10883	NOT2	30
18291242	NOT2_FAT10883	NOT2	30
18291243	NOT2_FAT10883	NOT2	30
18291244	NOT2_FAT10883	NOT2	30
18291245	NOT2_FAT10883	NOT2	30
18291246	NOT2_FAT10883	NOT2	154
18291247	NOT2_FAT10883	NOT2	8
18291248	NOT2_FAT10883	NOT2	65
18291249	NOT2_FAT10883	NOT2	97
18291250	NOT2_FAT10883	NOT2	95
18291251	NOT2_FAT10883	NOT2	97
18291252	NOT2_FAT10883	NOT2	250
18291253	NOT2_FAT10883	NOT2	36
18291254	NOT2_FAT10883	NOT2	68
18291255	NOT2_FAT10883	NOT2	50
18291256	NOT2_FAT10883	NOT2	234
18291257	NOT2_FAT10883	NOT2	192
18291258	NOT2_FAT10883	NOT2	87
18291259	NOT2_FAT10883	NOT2	154
18291260	NOT2_FAT10883	NOT2	8
18291261	NOT2_FAT10883	NOT2	65
18291262	NOT2_FAT10883	NOT2	97
18291263	NOT2_FAT10883	NOT2	95
18291264	NOT2_FAT10883	NOT2	97
18291265	NOT2_FAT10883	NOT2	250
18291266	NOT2_FAT10883	NOT2	36
18291267	NOT2_FAT10883	NOT2	68
18291268	NOT2_FAT10883	NOT2	50
18291269	NOT2_FAT10883	NOT2	234
18291270	NOT2_FAT10883	NOT2	192
18291271	NOT2_FAT10883	NOT2	87
18291272	NOT2_FAT10883	NOT2	8
18291273	NOT2_FAT10883	NOT2	154
18291274	NOT2_FAT10883	NOT2	65
18291275	NOT2_FAT10883	NOT2	97
18291276	NOT2_FAT10883	NOT2	95
18291277	NOT2_FAT10883	NOT2	97
18291278	NOT2_FAT10883	NOT2	250
18291279	NOT2_FAT10883	NOT2	36
18291280	NOT2_FAT10883	NOT2	126
18291281	NOT2_FAT10883	NOT2	150
18291282	NOT2_FAT10883	NOT2	169
18291283	NOT2_FAT10883	NOT2	31
18291284	NOT2_FAT10883	NOT2	129
18291285	NOT2_FAT10883	NOT2	116
18291286	NOT2_FAT10883	NOT2	136
18291287	NOT2_FAT10883	NOT2	101
18291288	NOT2_FAT10883	NOT2	27
18291289	NOT2_FAT10883	NOT2	135
18291290	NOT2_FAT10883	NOT2	111
18291291	NOT2_FAT10883	NOT2	51
18291292	NOT2_FAT10883	NOT2	99
18291293	NOT2_FAT10883	NOT2	72
18291294	NOT2_FAT10883	NOT2	152
18291295	NOT2_FAT10883	NOT2	135
18291296	NOT2_FAT10883	NOT2	47
18291297	NOT2_FAT10883	NOT2	64
18291298	NOT2_FAT10883	NOT2	27
18291299	NOT2_FAT10883	NOT2	149
18291300	NOT2_FAT10883	NOT2	80
18291301	NOT2_FAT10883	NOT2	62
18291302	NOT2_FAT10883	NOT2	99
18291303	NOT2_FAT10883	NOT2	72
18291304	NOT2_FAT10883	NOT2	163
18291305	NOT2_FAT10883	NOT2	101
18291306	NOT2_FAT10883	NOT2	18
18291307	NOT2_FAT10883	NOT2	111
18291308	NOT2_FAT10883	NOT2	152
18291309	NOT2_FAT10883	NOT2	80
18291310	NOT2_FAT10883	NOT2	72
18291311	NOT2_FAT10883	NOT2	163
18291312	NOT2_FAT10883	NOT2	18
18291313	NOT2_FAT10883	NOT2	121
18291314	NOT2_FAT10883	NOT2	121
18291315	NOT2_FAT10883	NOT2	213
18291316	NOT2_FAT10883	NOT2	63
18291317	NOT2_FAT10883	NOT2	272
18291318	NOT2_FAT10883	NOT2	121
18291319	NOT2_FAT10883	NOT2	213
18291320	NOT2_FAT10883	NOT2	63
18291321	NOT2_FAT10883	NOT2	272
18291322	NOT2_FAT10883	NOT2	121
18291323	NOT2_FAT10883	NOT2	213
18291324	NOT2_FAT10883	NOT2	63
18291325	NOT2_FAT10883	NOT2	272
18291326	NOT2_FAT10883	NOT2	199
18291327	NOT2_FAT10883	NOT2	218
18291328	NOT2_FAT10883	NOT2	104
18291329	NOT2_FAT10883	NOT2	136
18291330	NOT2_FAT10883	NOT2	222
18291331	NOT2_FAT10883	NOT2	301
18291332	NOT2_FAT10883	NOT2	239
18291333	NOT2_FAT10883	NOT2	168
18291334	NOT2_FAT10883	NOT2	65
18291335	NOT2_FAT10883	NOT2	294
18291336	NOT2_FAT10883	NOT2	121
18291337	NOT2_FAT10883	NOT2	121
18291338	NOT2_FAT10883	NOT2	213
18291339	NOT2_FAT10883	NOT2	63
18291340	NOT2_FAT10883	NOT2	272
18291341	NOT2_FAT10883	NOT2	179
18291342	NOT2_FAT10883	NOT2	179
18291343	NOT2_FAT10883	NOT2	80
18291344	NOT2_FAT10883	NOT2	10
18291345	NOT2_FAT10883	NOT2	74
18291346	NOT2_FAT10883	NOT2	86
18291347	NOT2_FAT10883	NOT2	90
18291348	NOT2_FAT10883	NOT2	51
18291349	NOT2_FAT10883	NOT2	115
18291350	NOT2_FAT10883	NOT2	65
18291351	NOT2_FAT10883	NOT2	76
18291352	NOT2_FAT10883	NOT2	80
18291353	NOT2_FAT10883	NOT2	18
18291354	NOT2_FAT10883	NOT2	23
18291355	NOT2_FAT10883	NOT2	46
18291356	NOT2_FAT10883	NOT2	69
18291357	NOT2_FAT10883	NOT2	29
18291358	NOT2_FAT10883	NOT2	91
18291359	NOT2_FAT10883	NOT2	29
18291360	NOT2_FAT10883	NOT2	72
18291361	NOT2_FAT10883	NOT2	121
18291362	NOT2_FAT10883	NOT2	127
18291363	NOT2_FAT10883	NOT2	226
18291364	NOT2_FAT10883	NOT2	73
18291365	NOT2_FAT10883	NOT2	51
18291366	NOT2_FAT10883	NOT2	22
18291367	NOT2_FAT10883	NOT2	119
18291368	NOT2_FAT10883	NOT2	125
18291369	NOT2_FAT10883	NOT2	103
18291370	NOT2_FAT10883	NOT2	113
18291371	NOT2_FAT10883	NOT2	107
18291372	NOT2_FAT10883	NOT2	26
18291373	NOT2_FAT10883	NOT2	10
18291374	NOT2_FAT10883	NOT2	24
18291375	NOT2_FAT10883	NOT2	35
18291376	NOT2_FAT10883	NOT2	44
18291377	NOT2_FAT10883	NOT2	131
18291378	NOT2_FAT10883	NOT2	64
18291379	NOT2_FAT10883	NOT2	121
18291380	NOT2_FAT10883	NOT2	117
18291381	NOT2_FAT10883	NOT2	61
18291382	NOT2_FAT10883	NOT2	16
18291383	NOT2_FAT10883	NOT2	119
18291384	NOT2_FAT10883	NOT2	102
18291385	NOT2_FAT10883	NOT2	55
18291386	NOT2_FAT10883	NOT2	119
18291387	NOT2_FAT10883	NOT2	64
18291388	NOT2_FAT10883	NOT2	162
18291389	NOT2_FAT10883	NOT2	77
18291390	NOT2_FAT10883	NOT2	87
18291391	NOT2_FAT10883	NOT2	31
18291392	NOT2_FAT10883	NOT2	58
18291393	NOT2_FAT10883	NOT2	140
18291394	NOT2_FAT10883	NOT2	54
18291395	NOT2_FAT10883	NOT2	37
18291396	NOT2_FAT10883	NOT2	70
18291397	NOT2_FAT10883	NOT2	33
18291398	NOT2_FAT10883	NOT2	101
18291399	NOT2_FAT10883	NOT2	126
18291400	NOT2_FAT10883	NOT2	131
18291401	NOT2_FAT10883	NOT2	170
18291402	NOT2_FAT10883	NOT2	306
18291403	NOT2_FAT10883	NOT2	128
18291404	NOT2_FAT10883	NOT2	156
18291405	NOT2_FAT10883	NOT2	66
18291406	NOT2_FAT10883	NOT2	73
18291407	NOT2_FAT10883	NOT2	41
18291408	NOT2_FAT10883	NOT2	101
18291409	NOT2_FAT10883	NOT2	147
18291410	NOT2_FAT10883	NOT2	27
18291411	NOT2_FAT10883	NOT2	69
18291412	NOT2_FAT10883	NOT2	205
18291413	NOT2_FAT10883	NOT2	101
18291414	NOT2_FAT10883	NOT2	90
18291415	NOT2_FAT10883	NOT2	132
18291416	NOT2_FAT10883	NOT2	210
18291417	NOT2_FAT10883	NOT2	124
18291418	NOT2_FAT10883	NOT2	186
18291419	NOT2_FAT10883	NOT2	61
18291420	NOT2_FAT10883	NOT2	48
18291421	NOT2_FAT10883	NOT2	34
18291422	NOT2_FAT10883	NOT2	71
18291423	NOT2_FAT10883	NOT2	92
18291424	NOT2_FAT10883	NOT2	178
18291425	NOT2_FAT10883	NOT2	66
18291426	NOT2_FAT10883	NOT2	100
18291427	NOT2_FAT10883	NOT2	179
18291428	NOT2_FAT10883	NOT2	168
18291429	NOT2_FAT10883	NOT2	168
18291430	NOT2_FAT10883	NOT2	72
18291431	NOT2_FAT10883	NOT2	105
18291432	NOT2_FAT10883	NOT2	26
18291433	NOT2_FAT10883	NOT2	135
18291434	NOT2_FAT10883	NOT2	127
18291435	NOT2_FAT10883	NOT2	133
18291436	NOT2_FAT10883	NOT2	115
18291437	NOT2_FAT10883	NOT2	214
18291438	NOT2_FAT10883	NOT2	47
18291439	NOT2_FAT10883	NOT2	164
18291440	NOT2_FAT10883	NOT2	192
18291441	NOT2_FAT10883	NOT2	180
18291442	NOT2_FAT10883	NOT2	253
18291443	NOT2_FAT10883	NOT2	136
18291444	NOT2_FAT10883	NOT2	151
18291445	NOT2_FAT10883	NOT2	92
18291446	NOT2_FAT10883	NOT2	35
18291447	NOT2_FAT10883	NOT2	44
18291448	NOT2_FAT10883	NOT2	73
18291449	NOT2_FAT10883	NOT2	157
18291450	NOT2_FAT10883	NOT2	29
18291451	NOT2_FAT10883	NOT2	66
18291452	NOT2_FAT10883	NOT2	82
18291453	NOT2_FAT10883	NOT2	167
18291454	NOT2_FAT10883	NOT2	61
18291455	NOT2_FAT10883	NOT2	92
18291456	NOT2_FAT10883	NOT2	94
18291457	NOT2_FAT10883	NOT2	86
18291458	NOT2_FAT10883	NOT2	70
18291459	NOT2_FAT10883	NOT2	56
18291460	NOT2_FAT10883	NOT2	97
18291461	NOT2_FAT10883	NOT2	75
18291462	NOT2_FAT10883	NOT2	61
18291463	NOT2_FAT10883	NOT2	74
18291464	NOT2_FAT10883	NOT2	254
18291465	NOT2_FAT10883	NOT2	99
18291466	NOT2_FAT10883	NOT2	98
18291467	NOT2_FAT10883	NOT2	172
18291468	NOT2_FAT10883	NOT2	178
18291469	NOT2_FAT10883	NOT2	50
18291470	NOT2_FAT10883	NOT2	135
18291471	NOT2_FAT10883	NOT2	51
18291472	NOT2_FAT10883	NOT2	85
18291473	NOT2_FAT10883	NOT2	11
18291474	NOT2_FAT10883	NOT2	70
18291475	NOT2_FAT10883	NOT2	105
18291476	NOT2_FAT10883	NOT2	111
18291477	NOT2_FAT10883	NOT2	151
18291478	NOT2_FAT10883	NOT2	43
18291479	NOT2_FAT10883	NOT2	125
18291480	NOT2_FAT10883	NOT2	34
18291481	NOT2_FAT10883	NOT2	37
18291482	NOT2_FAT10883	NOT2	172
18291483	NOT2_FAT10883	NOT2	187
18291484	NOT2_FAT10883	NOT2	47
18291485	NOT2_FAT10883	NOT2	78
18291486	NOT2_FAT10883	NOT2	84
18291487	NOT2_FAT10883	NOT2	224
18291488	NOT2_FAT10883	NOT2	81
18291489	NOT2_FAT10883	NOT2	167
18291490	NOT2_FAT10883	NOT2	107
18291491	NOT2_FAT10883	NOT2	241
18291492	NOT2_FAT10883	NOT2	154
18291493	NOT2_FAT10883	NOT2	60
18291494	NOT2_FAT10883	NOT2	65
18291495	NOT2_FAT10883	NOT2	125
18291496	NOT2_FAT10883	NOT2	180
18291497	NOT2_FAT10883	NOT2	116
18291498	NOT2_FAT10883	NOT2	190
18291499	NOT2_FAT10883	NOT2	217
18291500	NOT2_FAT10883	NOT2	129
18291501	NOT2_FAT10883	NOT2	161
18291502	NOT2_FAT10883	NOT2	227
18291503	NOT2_FAT10883	NOT2	48
18291504	NOT2_FAT10883	NOT2	60
18291505	NOT2_FAT10883	NOT2	229
18291506	NOT2_FAT10883	NOT2	26
18291507	NOT2_FAT10883	NOT2	64
18291508	NOT2_FAT10883	NOT2	96
18291509	NOT2_FAT10883	NOT2	13
18291510	NOT2_FAT10883	NOT2	38
18291511	NOT2_FAT10883	NOT2	104
18291512	NOT2_FAT10883	NOT2	67
18291513	NOT2_FAT10883	NOT2	19
18291514	NOT2_FAT10883	NOT2	107
18291515	NOT2_FAT10883	NOT2	77
18291516	NOT2_FAT10883	NOT2	143
18291517	NOT2_FAT10883	NOT2	88
18291518	NOT2_FAT10883	NOT2	120
18291519	NOT2_FAT10883	NOT2	18
18291520	NOT2_FAT10883	NOT2	35
18291521	NOT2_FAT10883	NOT2	45
18291522	NOT2_FAT10883	NOT2	37
18291523	NOT2_FAT10883	NOT2	169
18291524	NOT2_FAT10883	NOT2	113
18291525	NOT2_FAT10883	NOT2	44
18291526	NOT2_FAT10883	NOT2	35
18291527	NOT2_FAT10883	NOT2	30
18291528	NOT2_FAT10883	NOT2	61
18291529	NOT2_FAT10883	NOT2	134
18291530	NOT2_FAT10883	NOT2	126
18291531	NOT2_FAT10883	NOT2	45
18291532	NOT2_FAT10883	NOT2	70
18291533	NOT2_FAT10883	NOT2	47
18291534	NOT2_FAT10883	NOT2	165
18291535	NOT2_FAT10883	NOT2	149
18291536	NOT2_FAT10883	NOT2	60
18291537	NOT2_FAT10883	NOT2	30
18291538	NOT2_FAT10883	NOT2	86
18291539	NOT2_FAT10883	NOT2	138
18291540	NOT2_FAT10883	NOT2	125
18291541	NOT2_FAT10883	NOT2	78
18291542	NOT2_FAT10883	NOT2	85
18291543	NOT2_FAT10883	NOT2	106
18291544	NOT2_FAT10883	NOT2	65
18291545	NOT2_FAT10883	NOT2	90
18291546	NOT2_FAT10883	NOT2	143
18291547	NOT2_FAT10883	NOT2	121
18291548	NOT2_FAT10883	NOT2	43
18291549	NOT2_FAT10883	NOT2	136
18291550	NOT2_FAT10883	NOT2	90
18291551	NOT2_FAT10883	NOT2	220
18291552	NOT2_FAT10883	NOT2	138
18291553	NOT2_FAT10883	NOT2	257
18291554	NOT2_FAT10883	NOT2	78
18291555	NOT2_FAT10883	NOT2	151
18291556	NOT2_FAT10883	NOT2	69
18291557	NOT2_FAT10883	NOT2	151
18291558	NOT2_FAT10883	NOT2	48
18291559	NOT2_FAT10883	NOT2	114
18291560	NOT2_FAT10883	NOT2	37
18291561	NOT2_FAT10883	NOT2	231
18291562	NOT2_FAT10883	NOT2	54
18291563	NOT2_FAT10883	NOT2	122
18291564	NOT2_FAT10883	NOT2	78
18291565	NOT2_FAT10883	NOT2	98
18291566	NOT2_FAT10883	NOT2	117
18291567	NOT2_FAT10883	NOT2	62
18291568	NOT2_FAT10883	NOT2	60
18291569	NOT2_FAT10883	NOT2	11
18291570	NOT2_FAT10883	NOT2	50
18291571	NOT2_FAT10883	NOT2	94
18291572	NOT2_FAT10883	NOT2	28
18291573	NOT2_FAT10883	NOT2	81
18291574	NOT2_FAT10883	NOT2	169
18291575	NOT2_FAT10883	NOT2	127
18291576	NOT2_FAT10883	NOT2	174
18291577	NOT2_FAT10883	NOT2	115
18291578	NOT2_FAT10883	NOT2	274
18291579	NOT2_FAT10883	NOT2	223
18291580	NOT2_FAT10883	NOT2	215
18291581	NOT2_FAT10883	NOT2	108
18291582	NOT2_FAT10883	NOT2	108
18291583	NOT2_FAT10883	NOT2	98
18291584	NOT2_FAT10883	NOT2	96
18291585	NOT2_FAT10883	NOT2	118
18291586	NOT2_FAT10883	NOT2	125
18291587	NOT2_FAT10883	NOT2	202
18291588	NOT2_FAT10883	NOT2	94
18291589	NOT2_FAT10883	NOT2	113
18291590	NOT2_FAT10883	NOT2	59
18291591	NOT2_FAT10883	NOT2	96
18291592	NOT2_FAT10883	NOT2	114
18291593	NOT2_FAT10883	NOT2	147
18291594	NOT2_FAT10883	NOT2	110
18291595	NOT2_FAT10883	NOT2	54
18291596	NOT2_FAT10883	NOT2	173
18291597	NOT2_FAT10883	NOT2	191
18291598	NOT2_FAT10883	NOT2	69
18291599	NOT2_FAT10883	NOT2	166
18291600	NOT2_FAT10883	NOT2	209
18291601	NOT2_FAT10883	NOT2	186
18291602	NOT2_FAT10883	NOT2	22
18291603	NOT2_FAT10883	NOT2	88
18291604	NOT2_FAT10883	NOT2	58
18291605	NOT2_FAT10883	NOT2	42
18291606	NOT2_FAT10883	NOT2	37
18291607	NOT2_FAT10883	NOT2	112
18291608	NOT2_FAT10883	NOT2	65
18291609	NOT2_FAT10883	NOT2	231
18291610	NOT2_FAT10883	NOT2	74
18291611	NOT2_FAT10883	NOT2	162
18291612	NOT2_FAT10883	NOT2	86
18291613	NOT2_FAT10883	NOT2	90
18291614	NOT2_FAT10883	NOT2	87
18291615	NOT2_FAT10883	NOT2	147
18291616	NOT2_FAT10883	NOT2	65
18291617	NOT2_FAT10883	NOT2	76
18291618	NOT2_FAT10883	NOT2	80
18291619	NOT2_FAT10883	NOT2	18
18291620	NOT2_FAT10883	NOT2	70
18291621	NOT2_FAT10883	NOT2	69
18291622	NOT2_FAT10883	NOT2	77
18291623	NOT2_FAT10883	NOT2	90
18291624	NOT2_FAT10883	NOT2	29
18291625	NOT2_FAT10883	NOT2	91
18291626	NOT2_FAT10883	NOT2	132
18291627	NOT2_FAT10883	NOT2	29
18291628	NOT2_FAT10883	NOT2	131
18291629	NOT2_FAT10883	NOT2	72
18291630	NOT2_FAT10883	NOT2	121
18291631	NOT2_FAT10883	NOT2	210
18291632	NOT2_FAT10883	NOT2	33
18291633	NOT2_FAT10883	NOT2	205
18291634	NOT2_FAT10883	NOT2	127
18291635	NOT2_FAT10883	NOT2	226
18291636	NOT2_FAT10883	NOT2	170
18291637	NOT2_FAT10883	NOT2	73
18291638	NOT2_FAT10883	NOT2	51
18291639	NOT2_FAT10883	NOT2	22
18291640	NOT2_FAT10883	NOT2	31
18291641	NOT2_FAT10883	NOT2	109
18291642	NOT2_FAT10883	NOT2	125
18291643	NOT2_FAT10883	NOT2	34
18291644	NOT2_FAT10883	NOT2	8
18291645	NOT2_FAT10883	NOT2	128
18291646	NOT2_FAT10883	NOT2	27
18291647	NOT2_FAT10883	NOT2	103
18291648	NOT2_FAT10883	NOT2	113
18291649	NOT2_FAT10883	NOT2	107
18291650	NOT2_FAT10883	NOT2	156
18291651	NOT2_FAT10883	NOT2	124
18291652	NOT2_FAT10883	NOT2	101
18291653	NOT2_FAT10883	NOT2	26
18291654	NOT2_FAT10883	NOT2	213
18291655	NOT2_FAT10883	NOT2	10
18291656	NOT2_FAT10883	NOT2	77
18291657	NOT2_FAT10883	NOT2	24
18291658	NOT2_FAT10883	NOT2	186
18291659	NOT2_FAT10883	NOT2	35
18291660	NOT2_FAT10883	NOT2	71
18291661	NOT2_FAT10883	NOT2	66
18291662	NOT2_FAT10883	NOT2	58
18291663	NOT2_FAT10883	NOT2	131
18291664	NOT2_FAT10883	NOT2	73
18291665	NOT2_FAT10883	NOT2	25
18291666	NOT2_FAT10883	NOT2	41
18291667	NOT2_FAT10883	NOT2	121
18291668	NOT2_FAT10883	NOT2	92
18291669	NOT2_FAT10883	NOT2	101
18291670	NOT2_FAT10883	NOT2	46
18291671	NOT2_FAT10883	NOT2	117
18291672	NOT2_FAT10883	NOT2	140
18291673	NOT2_FAT10883	NOT2	61
18291674	NOT2_FAT10883	NOT2	16
18291675	NOT2_FAT10883	NOT2	61
18291676	NOT2_FAT10883	NOT2	54
18291677	NOT2_FAT10883	NOT2	126
18291678	NOT2_FAT10883	NOT2	101
18291679	NOT2_FAT10883	NOT2	37
18291680	NOT2_FAT10883	NOT2	119
18291681	NOT2_FAT10883	NOT2	102
18291682	NOT2_FAT10883	NOT2	55
18291683	NOT2_FAT10883	NOT2	119
18291684	NOT2_FAT10883	NOT2	48
18291685	NOT2_FAT10883	NOT2	69
18291686	NOT2_FAT10883	NOT2	51
18291687	NOT2_FAT10883	NOT2	178
18291688	NOT2_FAT10883	NOT2	66
18291689	NOT2_FAT10883	NOT2	188
18291690	NOT2_FAT10883	NOT2	100
18291691	NOT2_FAT10883	NOT2	179
18291692	NOT2_FAT10883	NOT2	168
18291693	NOT2_FAT10883	NOT2	115
18291694	NOT2_FAT10883	NOT2	168
18291695	NOT2_FAT10883	NOT2	72
18291696	NOT2_FAT10883	NOT2	105
18291697	NOT2_FAT10883	NOT2	26
18291698	NOT2_FAT10883	NOT2	64
18291699	NOT2_FAT10883	NOT2	135
18291700	NOT2_FAT10883	NOT2	127
18291701	NOT2_FAT10883	NOT2	75
18291702	NOT2_FAT10883	NOT2	46
18291703	NOT2_FAT10883	NOT2	133
18291704	NOT2_FAT10883	NOT2	240
18291705	NOT2_FAT10883	NOT2	115
18291706	NOT2_FAT10883	NOT2	306
18291707	NOT2_FAT10883	NOT2	44
18291708	NOT2_FAT10883	NOT2	64
18291709	NOT2_FAT10883	NOT2	214
18291710	NOT2_FAT10883	NOT2	47
18291711	NOT2_FAT10883	NOT2	23
18291712	NOT2_FAT10883	NOT2	164
18291713	NOT2_FAT10883	NOT2	192
18291714	NOT2_FAT10883	NOT2	180
18291715	NOT2_FAT10883	NOT2	136
18291716	NOT2_FAT10883	NOT2	187
18291717	NOT2_FAT10883	NOT2	164
18291718	NOT2_FAT10883	NOT2	132
18291719	NOT2_FAT10883	NOT2	151
18291720	NOT2_FAT10883	NOT2	92
18291721	NOT2_FAT10883	NOT2	35
18291722	NOT2_FAT10883	NOT2	44
18291723	NOT2_FAT10883	NOT2	73
18291724	NOT2_FAT10883	NOT2	157
18291725	NOT2_FAT10883	NOT2	29
18291726	NOT2_FAT10883	NOT2	66
18291727	NOT2_FAT10883	NOT2	82
18291728	NOT2_FAT10883	NOT2	167
18291729	NOT2_FAT10883	NOT2	61
18291730	NOT2_FAT10883	NOT2	92
18291731	NOT2_FAT10883	NOT2	94
18291732	NOT2_FAT10883	NOT2	86
18291733	NOT2_FAT10883	NOT2	70
18291734	NOT2_FAT10883	NOT2	56
18291735	NOT2_FAT10883	NOT2	97
18291736	NOT2_FAT10883	NOT2	75
18291737	NOT2_FAT10883	NOT2	61
18291738	NOT2_FAT10883	NOT2	74
18291739	NOT2_FAT10883	NOT2	99
18291740	NOT2_FAT10883	NOT2	98
18291741	NOT2_FAT10883	NOT2	172
18291742	NOT2_FAT10883	NOT2	50
18291743	NOT2_FAT10883	NOT2	135
18291744	NOT2_FAT10883	NOT2	51
18291745	NOT2_FAT10883	NOT2	85
18291746	NOT2_FAT10883	NOT2	11
18291747	NOT2_FAT10883	NOT2	105
18291748	NOT2_FAT10883	NOT2	111
18291749	NOT2_FAT10883	NOT2	151
18291750	NOT2_FAT10883	NOT2	43
18291751	NOT2_FAT10883	NOT2	125
18291752	NOT2_FAT10883	NOT2	34
18291753	NOT2_FAT10883	NOT2	37
18291754	NOT2_FAT10883	NOT2	172
18291755	NOT2_FAT10883	NOT2	187
18291756	NOT2_FAT10883	NOT2	90
18291757	NOT2_FAT10883	NOT2	47
18291758	NOT2_FAT10883	NOT2	78
18291759	NOT2_FAT10883	NOT2	84
18291760	NOT2_FAT10883	NOT2	224
18291761	NOT2_FAT10883	NOT2	85
18291762	NOT2_FAT10883	NOT2	81
18291763	NOT2_FAT10883	NOT2	167
18291764	NOT2_FAT10883	NOT2	102
18291765	NOT2_FAT10883	NOT2	107
18291766	NOT2_FAT10883	NOT2	60
18291767	NOT2_FAT10883	NOT2	73
18291768	NOT2_FAT10883	NOT2	125
18291769	NOT2_FAT10883	NOT2	116
18291770	NOT2_FAT10883	NOT2	190
18291771	NOT2_FAT10883	NOT2	154
18291772	NOT2_FAT10883	NOT2	229
18291773	NOT2_FAT10883	NOT2	64
18291774	NOT2_FAT10883	NOT2	96
18291775	NOT2_FAT10883	NOT2	104
18291776	NOT2_FAT10883	NOT2	67
18291777	NOT2_FAT10883	NOT2	88
18291778	NOT2_FAT10883	NOT2	26
18291779	NOT2_FAT10883	NOT2	129
18291780	NOT2_FAT10883	NOT2	25
18291781	NOT2_FAT10883	NOT2	253
18291782	NOT2_FAT10883	NOT2	143
18291783	NOT2_FAT10883	NOT2	63
18291784	NOT2_FAT10883	NOT2	61
18291785	NOT2_FAT10883	NOT2	65
18291786	NOT2_FAT10883	NOT2	45
18291787	NOT2_FAT10883	NOT2	70
18291788	NOT2_FAT10883	NOT2	253
18291789	NOT2_FAT10883	NOT2	38
18291790	NOT2_FAT10883	NOT2	19
18291791	NOT2_FAT10883	NOT2	264
18291792	NOT2_FAT10883	NOT2	169
18291793	NOT2_FAT10883	NOT2	178
18291794	NOT2_FAT10883	NOT2	119
18291795	NOT2_FAT10883	NOT2	120
18291796	NOT2_FAT10883	NOT2	217
18291797	NOT2_FAT10883	NOT2	107
18291798	NOT2_FAT10883	NOT2	180
18291799	NOT2_FAT10883	NOT2	60
18291800	NOT2_FAT10883	NOT2	77
18291801	NOT2_FAT10883	NOT2	13
18291802	NOT2_FAT10883	NOT2	241
18291803	NOT2_FAT10883	NOT2	161
18291804	NOT2_FAT10883	NOT2	37
18291805	NOT2_FAT10883	NOT2	113
18291806	NOT2_FAT10883	NOT2	48
18291807	NOT2_FAT10883	NOT2	44
18291808	NOT2_FAT10883	NOT2	60
18291809	NOT2_FAT10883	NOT2	125
18291810	NOT2_FAT10883	NOT2	35
18291811	NOT2_FAT10883	NOT2	143
18291812	NOT2_FAT10883	NOT2	227
18291813	NOT2_FAT10883	NOT2	8
18291814	NOT2_FAT10883	NOT2	46
18291815	NOT2_FAT10883	NOT2	126
18291816	NOT2_FAT10883	NOT2	254
18291817	NOT2_FAT10883	NOT2	78
18291818	NOT2_FAT10883	NOT2	18
18291819	NOT2_FAT10883	NOT2	47
18291820	NOT2_FAT10883	NOT2	136
18291821	NOT2_FAT10883	NOT2	45
18291822	NOT2_FAT10883	NOT2	85
18291823	NOT2_FAT10883	NOT2	39
18291824	NOT2_FAT10883	NOT2	121
18291825	NOT2_FAT10883	NOT2	43
18291826	NOT2_FAT10883	NOT2	90
18291827	NOT2_FAT10883	NOT2	66
18291828	NOT2_FAT10883	NOT2	35
18291829	NOT2_FAT10883	NOT2	138
18291830	NOT2_FAT10883	NOT2	65
18291831	NOT2_FAT10883	NOT2	30
18291832	NOT2_FAT10883	NOT2	165
18291833	NOT2_FAT10883	NOT2	90
18291834	NOT2_FAT10883	NOT2	86
18291835	NOT2_FAT10883	NOT2	106
18291836	NOT2_FAT10883	NOT2	30
18291837	NOT2_FAT10883	NOT2	134
18291838	NOT2_FAT10883	NOT2	70
18291839	NOT2_FAT10883	NOT2	149
18291840	NOT2_FAT10883	NOT2	220
18291841	NOT2_FAT10883	NOT2	138
18291842	NOT2_FAT10883	NOT2	257
18291843	NOT2_FAT10883	NOT2	78
18291844	NOT2_FAT10883	NOT2	151
18291845	NOT2_FAT10883	NOT2	69
18291846	NOT2_FAT10883	NOT2	151
18291847	NOT2_FAT10883	NOT2	48
18291848	NOT2_FAT10883	NOT2	114
18291849	NOT2_FAT10883	NOT2	37
18291850	NOT2_FAT10883	NOT2	231
18291851	NOT2_FAT10883	NOT2	54
18291852	NOT2_FAT10883	NOT2	122
18291853	NOT2_FAT10883	NOT2	78
18291854	NOT2_FAT10883	NOT2	98
18291855	NOT2_FAT10883	NOT2	117
18291856	NOT2_FAT10883	NOT2	62
18291857	NOT2_FAT10883	NOT2	60
18291858	NOT2_FAT10883	NOT2	11
18291859	NOT2_FAT10883	NOT2	50
18291860	NOT2_FAT10883	NOT2	94
18291861	NOT2_FAT10883	NOT2	28
18291862	NOT2_FAT10883	NOT2	81
18291863	NOT2_FAT10883	NOT2	169
18291864	NOT2_FAT10883	NOT2	127
18291865	NOT2_FAT10883	NOT2	174
18291866	NOT2_FAT10883	NOT2	115
18291867	NOT2_FAT10883	NOT2	274
18291868	NOT2_FAT10883	NOT2	184
18291869	NOT2_FAT10883	NOT2	223
18291870	NOT2_FAT10883	NOT2	108
18291871	NOT2_FAT10883	NOT2	108
18291872	NOT2_FAT10883	NOT2	98
18291873	NOT2_FAT10883	NOT2	96
18291874	NOT2_FAT10883	NOT2	118
18291875	NOT2_FAT10883	NOT2	125
18291876	NOT2_FAT10883	NOT2	202
18291877	NOT2_FAT10883	NOT2	94
18291878	NOT2_FAT10883	NOT2	113
18291879	NOT2_FAT10883	NOT2	96
18291880	NOT2_FAT10883	NOT2	147
18291881	NOT2_FAT10883	NOT2	110
18291882	NOT2_FAT10883	NOT2	173
18291883	NOT2_FAT10883	NOT2	191
18291884	NOT2_FAT10883	NOT2	69
18291885	NOT2_FAT10883	NOT2	166
18291886	NOT2_FAT10883	NOT2	209
18291887	NOT2_FAT10883	NOT2	22
18291888	NOT2_FAT10883	NOT2	88
18291889	NOT2_FAT10883	NOT2	37
18291890	NOT2_FAT10883	NOT2	109
18291891	NOT2_FAT10883	NOT2	8
18291892	NOT2_FAT10883	NOT2	10
18291893	NOT2_FAT10883	NOT2	135
18291894	NOT2_FAT10883	NOT2	127
18291895	NOT2_FAT10883	NOT2	74
18291896	NOT2_FAT10883	NOT2	69
18291897	NOT2_FAT10883	NOT2	180
18291898	NOT2_FAT10883	NOT2	162
18291899	NOT2_FAT10883	NOT2	86
18291900	NOT2_FAT10883	NOT2	75
18291901	NOT2_FAT10883	NOT2	179
18291902	NOT2_FAT10883	NOT2	90
18291903	NOT2_FAT10883	NOT2	51
18291904	NOT2_FAT10883	NOT2	87
18291905	NOT2_FAT10883	NOT2	157
18291906	NOT2_FAT10883	NOT2	147
18291907	NOT2_FAT10883	NOT2	115
18291908	NOT2_FAT10883	NOT2	65
18291909	NOT2_FAT10883	NOT2	76
18291910	NOT2_FAT10883	NOT2	80
18291911	NOT2_FAT10883	NOT2	18
18291912	NOT2_FAT10883	NOT2	23
18291913	NOT2_FAT10883	NOT2	70
18291914	NOT2_FAT10883	NOT2	46
18291915	NOT2_FAT10883	NOT2	69
18291916	NOT2_FAT10883	NOT2	168
18291917	NOT2_FAT10883	NOT2	77
18291918	NOT2_FAT10883	NOT2	90
18291919	NOT2_FAT10883	NOT2	29
18291920	NOT2_FAT10883	NOT2	72
18291921	NOT2_FAT10883	NOT2	91
18291922	NOT2_FAT10883	NOT2	132
18291923	NOT2_FAT10883	NOT2	29
18291924	NOT2_FAT10883	NOT2	131
18291925	NOT2_FAT10883	NOT2	132
18291926	NOT2_FAT10883	NOT2	168
18291927	NOT2_FAT10883	NOT2	72
18291928	NOT2_FAT10883	NOT2	121
18291929	NOT2_FAT10883	NOT2	33
18291930	NOT2_FAT10883	NOT2	151
18291931	NOT2_FAT10883	NOT2	92
18291932	NOT2_FAT10883	NOT2	133
18291933	NOT2_FAT10883	NOT2	205
18291934	NOT2_FAT10883	NOT2	105
18291935	NOT2_FAT10883	NOT2	127
18291936	NOT2_FAT10883	NOT2	253
18291937	NOT2_FAT10883	NOT2	170
18291938	NOT2_FAT10883	NOT2	73
18291939	NOT2_FAT10883	NOT2	22
18291940	NOT2_FAT10883	NOT2	29
18291941	NOT2_FAT10883	NOT2	31
18291942	NOT2_FAT10883	NOT2	136
18291943	NOT2_FAT10883	NOT2	109
18291944	NOT2_FAT10883	NOT2	240
18291945	NOT2_FAT10883	NOT2	119
18291946	NOT2_FAT10883	NOT2	115
18291947	NOT2_FAT10883	NOT2	125
18291948	NOT2_FAT10883	NOT2	34
18291949	NOT2_FAT10883	NOT2	164
18291950	NOT2_FAT10883	NOT2	8
18291951	NOT2_FAT10883	NOT2	128
18291952	NOT2_FAT10883	NOT2	27
18291953	NOT2_FAT10883	NOT2	103
18291954	NOT2_FAT10883	NOT2	113
18291955	NOT2_FAT10883	NOT2	107
18291956	NOT2_FAT10883	NOT2	156
18291957	NOT2_FAT10883	NOT2	35
18291958	NOT2_FAT10883	NOT2	101
18291959	NOT2_FAT10883	NOT2	26
18291960	NOT2_FAT10883	NOT2	178
18291961	NOT2_FAT10883	NOT2	213
18291962	NOT2_FAT10883	NOT2	10
18291963	NOT2_FAT10883	NOT2	77
18291964	NOT2_FAT10883	NOT2	164
18291965	NOT2_FAT10883	NOT2	192
18291966	NOT2_FAT10883	NOT2	24
18291967	NOT2_FAT10883	NOT2	186
18291968	NOT2_FAT10883	NOT2	66
18291969	NOT2_FAT10883	NOT2	35
18291970	NOT2_FAT10883	NOT2	71
18291971	NOT2_FAT10883	NOT2	66
18291972	NOT2_FAT10883	NOT2	44
18291973	NOT2_FAT10883	NOT2	58
18291974	NOT2_FAT10883	NOT2	131
18291975	NOT2_FAT10883	NOT2	188
18291976	NOT2_FAT10883	NOT2	44
18291977	NOT2_FAT10883	NOT2	73
18291978	NOT2_FAT10883	NOT2	64
18291979	NOT2_FAT10883	NOT2	25
18291980	NOT2_FAT10883	NOT2	41
18291981	NOT2_FAT10883	NOT2	214
18291982	NOT2_FAT10883	NOT2	121
18291983	NOT2_FAT10883	NOT2	92
18291984	NOT2_FAT10883	NOT2	73
18291985	NOT2_FAT10883	NOT2	101
18291986	NOT2_FAT10883	NOT2	117
18291987	NOT2_FAT10883	NOT2	140
18291988	NOT2_FAT10883	NOT2	61
18291989	NOT2_FAT10883	NOT2	187
18291990	NOT2_FAT10883	NOT2	16
18291991	NOT2_FAT10883	NOT2	61
18291992	NOT2_FAT10883	NOT2	54
18291993	NOT2_FAT10883	NOT2	126
18291994	NOT2_FAT10883	NOT2	101
18291995	NOT2_FAT10883	NOT2	37
18291996	NOT2_FAT10883	NOT2	47
18291997	NOT2_FAT10883	NOT2	119
18291998	NOT2_FAT10883	NOT2	102
18291999	NOT2_FAT10883	NOT2	119
18292000	NOT2_FAT10883	NOT2	48
18292001	NOT2_FAT10883	NOT2	64
18292002	NOT2_FAT10883	NOT2	100
18292003	NOT2_FAT10883	NOT2	66
18292004	NOT2_FAT10883	NOT2	82
18292005	NOT2_FAT10883	NOT2	210
18292006	NOT2_FAT10883	NOT2	167
18292007	NOT2_FAT10883	NOT2	26
18292008	NOT2_FAT10883	NOT2	61
18292009	NOT2_FAT10883	NOT2	92
18292010	NOT2_FAT10883	NOT2	94
18292011	NOT2_FAT10883	NOT2	86
18292012	NOT2_FAT10883	NOT2	70
18292013	NOT2_FAT10883	NOT2	56
18292014	NOT2_FAT10883	NOT2	97
18292015	NOT2_FAT10883	NOT2	226
18292016	NOT2_FAT10883	NOT2	55
18292017	NOT2_FAT10883	NOT2	51
18292018	NOT2_FAT10883	NOT2	306
18292019	NOT2_FAT10883	NOT2	124
18292020	NOT2_FAT10883	NOT2	85
18292021	NOT2_FAT10883	NOT2	75
18292022	NOT2_FAT10883	NOT2	61
18292023	NOT2_FAT10883	NOT2	74
18292024	NOT2_FAT10883	NOT2	254
18292025	NOT2_FAT10883	NOT2	99
18292026	NOT2_FAT10883	NOT2	98
18292027	NOT2_FAT10883	NOT2	172
18292028	NOT2_FAT10883	NOT2	178
18292029	NOT2_FAT10883	NOT2	50
18292030	NOT2_FAT10883	NOT2	135
18292031	NOT2_FAT10883	NOT2	51
18292032	NOT2_FAT10883	NOT2	85
18292033	NOT2_FAT10883	NOT2	85
18292034	NOT2_FAT10883	NOT2	11
18292035	NOT2_FAT10883	NOT2	70
18292036	NOT2_FAT10883	NOT2	105
18292037	NOT2_FAT10883	NOT2	39
18292038	NOT2_FAT10883	NOT2	111
18292039	NOT2_FAT10883	NOT2	151
18292040	NOT2_FAT10883	NOT2	43
18292041	NOT2_FAT10883	NOT2	125
18292042	NOT2_FAT10883	NOT2	34
18292043	NOT2_FAT10883	NOT2	37
18292044	NOT2_FAT10883	NOT2	172
18292045	NOT2_FAT10883	NOT2	187
18292046	NOT2_FAT10883	NOT2	90
18292047	NOT2_FAT10883	NOT2	47
18292048	NOT2_FAT10883	NOT2	78
18292049	NOT2_FAT10883	NOT2	84
18292050	NOT2_FAT10883	NOT2	224
18292051	NOT2_FAT10883	NOT2	81
18292052	NOT2_FAT10883	NOT2	167
18292053	NOT2_FAT10883	NOT2	102
18292054	NOT2_FAT10883	NOT2	107
18292055	NOT2_FAT10883	NOT2	241
18292056	NOT2_FAT10883	NOT2	138
18292057	NOT2_FAT10883	NOT2	154
18292058	NOT2_FAT10883	NOT2	43
18292059	NOT2_FAT10883	NOT2	60
18292060	NOT2_FAT10883	NOT2	65
18292061	NOT2_FAT10883	NOT2	73
18292062	NOT2_FAT10883	NOT2	125
18292063	NOT2_FAT10883	NOT2	180
18292064	NOT2_FAT10883	NOT2	116
18292065	NOT2_FAT10883	NOT2	190
18292066	NOT2_FAT10883	NOT2	217
18292067	NOT2_FAT10883	NOT2	66
18292068	NOT2_FAT10883	NOT2	47
18292069	NOT2_FAT10883	NOT2	129
18292070	NOT2_FAT10883	NOT2	161
18292071	NOT2_FAT10883	NOT2	227
18292072	NOT2_FAT10883	NOT2	48
18292073	NOT2_FAT10883	NOT2	60
18292074	NOT2_FAT10883	NOT2	229
18292075	NOT2_FAT10883	NOT2	26
18292076	NOT2_FAT10883	NOT2	64
18292077	NOT2_FAT10883	NOT2	96
18292078	NOT2_FAT10883	NOT2	13
18292079	NOT2_FAT10883	NOT2	8
18292080	NOT2_FAT10883	NOT2	38
18292081	NOT2_FAT10883	NOT2	104
18292082	NOT2_FAT10883	NOT2	67
18292083	NOT2_FAT10883	NOT2	19
18292084	NOT2_FAT10883	NOT2	90
18292085	NOT2_FAT10883	NOT2	107
18292086	NOT2_FAT10883	NOT2	77
18292087	NOT2_FAT10883	NOT2	143
18292088	NOT2_FAT10883	NOT2	88
18292089	NOT2_FAT10883	NOT2	120
18292090	NOT2_FAT10883	NOT2	136
18292091	NOT2_FAT10883	NOT2	18
18292092	NOT2_FAT10883	NOT2	35
18292093	NOT2_FAT10883	NOT2	126
18292094	NOT2_FAT10883	NOT2	45
18292095	NOT2_FAT10883	NOT2	165
18292096	NOT2_FAT10883	NOT2	63
18292097	NOT2_FAT10883	NOT2	253
18292098	NOT2_FAT10883	NOT2	37
18292099	NOT2_FAT10883	NOT2	46
18292100	NOT2_FAT10883	NOT2	169
18292101	NOT2_FAT10883	NOT2	113
18292102	NOT2_FAT10883	NOT2	44
18292103	NOT2_FAT10883	NOT2	45
18292104	NOT2_FAT10883	NOT2	35
18292105	NOT2_FAT10883	NOT2	143
18292106	NOT2_FAT10883	NOT2	65
18292107	NOT2_FAT10883	NOT2	264
18292108	NOT2_FAT10883	NOT2	78
18292109	NOT2_FAT10883	NOT2	25
18292110	NOT2_FAT10883	NOT2	125
18292111	NOT2_FAT10883	NOT2	60
18292112	NOT2_FAT10883	NOT2	61
18292113	NOT2_FAT10883	NOT2	121
18292114	NOT2_FAT10883	NOT2	30
18292115	NOT2_FAT10883	NOT2	90
18292116	NOT2_FAT10883	NOT2	86
18292117	NOT2_FAT10883	NOT2	106
18292118	NOT2_FAT10883	NOT2	30
18292119	NOT2_FAT10883	NOT2	134
18292120	NOT2_FAT10883	NOT2	70
18292121	NOT2_FAT10883	NOT2	149
18292122	NOT2_FAT10883	NOT2	220
18292123	NOT2_FAT10883	NOT2	138
18292124	NOT2_FAT10883	NOT2	257
18292125	NOT2_FAT10883	NOT2	78
18292126	NOT2_FAT10883	NOT2	151
18292127	NOT2_FAT10883	NOT2	69
18292128	NOT2_FAT10883	NOT2	151
18292129	NOT2_FAT10883	NOT2	48
18292130	NOT2_FAT10883	NOT2	114
18292131	NOT2_FAT10883	NOT2	37
18292132	NOT2_FAT10883	NOT2	231
18292133	NOT2_FAT10883	NOT2	54
18292134	NOT2_FAT10883	NOT2	122
18292135	NOT2_FAT10883	NOT2	78
18292136	NOT2_FAT10883	NOT2	98
18292137	NOT2_FAT10883	NOT2	117
18292138	NOT2_FAT10883	NOT2	62
18292139	NOT2_FAT10883	NOT2	60
18292140	NOT2_FAT10883	NOT2	11
18292141	NOT2_FAT10883	NOT2	50
18292142	NOT2_FAT10883	NOT2	94
18292143	NOT2_FAT10883	NOT2	28
18292144	NOT2_FAT10883	NOT2	81
18292145	NOT2_FAT10883	NOT2	169
18292146	NOT2_FAT10883	NOT2	127
18292147	NOT2_FAT10883	NOT2	174
18292148	NOT2_FAT10883	NOT2	115
18292149	NOT2_FAT10883	NOT2	274
18292150	NOT2_FAT10883	NOT2	184
18292151	NOT2_FAT10883	NOT2	280
18292152	NOT2_FAT10883	NOT2	223
18292153	NOT2_FAT10883	NOT2	215
18292154	NOT2_FAT10883	NOT2	108
18292155	NOT2_FAT10883	NOT2	108
18292156	NOT2_FAT10883	NOT2	98
18292157	NOT2_FAT10883	NOT2	96
18292158	NOT2_FAT10883	NOT2	118
18292159	NOT2_FAT10883	NOT2	125
18292160	NOT2_FAT10883	NOT2	202
18292161	NOT2_FAT10883	NOT2	94
18292162	NOT2_FAT10883	NOT2	113
18292163	NOT2_FAT10883	NOT2	59
18292164	NOT2_FAT10883	NOT2	96
18292165	NOT2_FAT10883	NOT2	114
18292166	NOT2_FAT10883	NOT2	147
18292167	NOT2_FAT10883	NOT2	110
18292168	NOT2_FAT10883	NOT2	226
18292169	NOT2_FAT10883	NOT2	54
18292170	NOT2_FAT10883	NOT2	54
18292171	NOT2_FAT10883	NOT2	86
18292172	NOT2_FAT10883	NOT2	173
18292173	NOT2_FAT10883	NOT2	236
18292174	NOT2_FAT10883	NOT2	191
18292175	NOT2_FAT10883	NOT2	69
18292176	NOT2_FAT10883	NOT2	166
18292177	NOT2_FAT10883	NOT2	209
18292178	NOT2_FAT10883	NOT2	22
18292179	NOT2_FAT10883	NOT2	88
18292180	NOT2_FAT10883	NOT2	58
18292181	NOT2_FAT10883	NOT2	42
18292182	NOT2_FAT10883	NOT2	461
18292183	NOT2_FAT10883	NOT2	37
18292184	NOT2_FAT10883	NOT2	112
18292185	NOT2_FAT10883	NOT2	65
18292186	NOT2_FAT10883	NOT2	88
18292187	NOT2_FAT10883	NOT2	111
18292188	NOT2_FAT10883	NOT2	37
18292189	NOT2_FAT10883	NOT2	9
18292190	NOT2_FAT10883	NOT2	109
18292191	NOT2_FAT10883	NOT2	109
18292192	NOT2_FAT10883	NOT2	8
18292193	NOT2_FAT10883	NOT2	10
18292194	NOT2_FAT10883	NOT2	164
18292195	NOT2_FAT10883	NOT2	8
18292196	NOT2_FAT10883	NOT2	253
18292197	NOT2_FAT10883	NOT2	109
18292198	NOT2_FAT10883	NOT2	8
18292199	NOT2_FAT10883	NOT2	10
18292200	NOT2_FAT10883	NOT2	8
18292201	NOT2_FAT10883	NOT2	231
18292202	NOT2_FAT10883	NOT2	274
18292203	NOT2_FAT10883	NOT2	184
18292204	NOT2_FAT10883	NOT2	215
18292205	NOT2_FAT10883	NOT2	257
18292206	NOT2_FAT10883	NOT2	280
18292207	NOT2_FAT10883	NOT2	223
18292208	NOT2_FAT10883	NOT2	253
18292209	NOT2_FAT10883	NOT2	264
18292210	NOT2_FAT10883	NOT2	305
18292211	NOT2_FAT10883	NOT2	253
18292212	NOT2_FAT10883	NOT2	50
18292213	NOT2_FAT10883	NOT2	28
18292214	NOT2_FAT10883	NOT2	169
18292215	NOT2_FAT10883	NOT2	94
18292216	NOT2_FAT10883	NOT2	174
18292217	NOT2_FAT10883	NOT2	81
18292218	NOT2_FAT10883	NOT2	11
18292219	NOT2_FAT10883	NOT2	62
18292220	NOT2_FAT10883	NOT2	108
18292221	NOT2_FAT10883	NOT2	108
18292222	NOT2_FAT10883	NOT2	98
18292223	NOT2_FAT10883	NOT2	96
18292224	NOT2_FAT10883	NOT2	118
18292225	NOT2_FAT10883	NOT2	125
18292226	NOT2_FAT10883	NOT2	202
18292227	NOT2_FAT10883	NOT2	94
18292228	NOT2_FAT10883	NOT2	113
18292229	NOT2_FAT10883	NOT2	96
18292230	NOT2_FAT10883	NOT2	147
18292231	NOT2_FAT10883	NOT2	110
18292232	NOT2_FAT10883	NOT2	173
18292233	NOT2_FAT10883	NOT2	191
18292234	NOT2_FAT10883	NOT2	69
18292235	NOT2_FAT10883	NOT2	166
18292236	NOT2_FAT10883	NOT2	209
18292237	NOT2_FAT10883	NOT2	22
18292238	NOT2_FAT10883	NOT2	88
18292239	NOT2_FAT10883	NOT2	37
18292240	NOT2_FAT10883	NOT2	96
18292241	NOT2_FAT10883	NOT2	113
18292242	NOT2_FAT10883	NOT2	46
18292243	NOT2_FAT10883	NOT2	96
18292244	NOT2_FAT10883	NOT2	94
18292245	NOT2_FAT10883	NOT2	202
18292246	NOT2_FAT10883	NOT2	125
18292247	NOT2_FAT10883	NOT2	59
18292248	NOT2_FAT10883	NOT2	108
18292249	NOT2_FAT10883	NOT2	115
18292250	NOT2_FAT10883	NOT2	118
18292251	NOT2_FAT10883	NOT2	114
18292252	NOT2_FAT10883	NOT2	147
18292253	NOT2_FAT10883	NOT2	110
18292254	NOT2_FAT10883	NOT2	226
18292255	NOT2_FAT10883	NOT2	54
18292256	NOT2_FAT10883	NOT2	86
18292257	NOT2_FAT10883	NOT2	173
18292258	NOT2_FAT10883	NOT2	236
18292259	NOT2_FAT10883	NOT2	191
18292260	NOT2_FAT10883	NOT2	69
18292261	NOT2_FAT10883	NOT2	166
18292262	NOT2_FAT10883	NOT2	209
18292263	NOT2_FAT10883	NOT2	22
18292264	NOT2_FAT10883	NOT2	88
18292265	NOT2_FAT10883	NOT2	58
18292266	NOT2_FAT10883	NOT2	42
18292267	NOT2_FAT10883	NOT2	461
18292268	NOT2_FAT10883	NOT2	37
18292269	NOT2_FAT10883	NOT2	112
18292270	NOT2_FAT10883	NOT2	83
18292271	NOT2_FAT10883	NOT2	65
18292272	NOT2_FAT10883	NOT2	88
18292273	NOT2_FAT10883	NOT2	111
18292274	NOT2_FAT10883	NOT2	37
18292275	NOT2_FAT10883	NOT2	9
18292276	NOT2_FAT10883	NOT2	228
18292277	NOT2_FAT10883	NOT2	262
18292278	NOT2_FAT10883	NOT2	128
18292279	NOT2_FAT10883	NOT2	46
18292280	NOT2_FAT10883	NOT2	228
18292281	NOT2_FAT10883	NOT2	77
18292282	NOT2_FAT10883	NOT2	70
18292283	NOT2_FAT10883	NOT2	228
18292284	NOT2_FAT10883	NOT2	46
18292285	NOT2_FAT10883	NOT2	128
18292286	NOT2_FAT10883	NOT2	77
18292287	NOT2_FAT10883	NOT2	70
18292288	NOT2_FAT10883	NOT2	385
18292289	NOT2_FAT10883	NOT2	141
18292290	NOT2_FAT10883	NOT2	281
18292291	NOT2_FAT10883	NOT2	99
18292292	NOT2_FAT10883	NOT2	9
18292293	NOT2_FAT10883	NOT2	41
18292294	NOT2_FAT10883	NOT2	30
18292295	NOT2_FAT10883	NOT2	70
18292296	NOT2_FAT10883	NOT2	262
18292297	NOT2_FAT10883	NOT2	77
18292298	NOT2_FAT10883	NOT2	128
18292299	NOT2_FAT10883	NOT2	46
18292300	NOT2_FAT10883	NOT2	228
18292301	NOT2_FAT10883	NOT2	228
18292302	NOT2_FAT10883	NOT2	77
18292303	NOT2_FAT10883	NOT2	46
18292304	NOT2_FAT10883	NOT2	147
18292305	NOT2_FAT10883	NOT2	237
18292306	NOT2_FAT10883	NOT2	80
18292307	NOT2_FAT10883	NOT2	206
18292308	NOT2_FAT10883	NOT2	184
18292309	NOT2_FAT10883	NOT2	76
18292310	NOT2_FAT10883	NOT2	42
18292311	NOT2_FAT10883	NOT2	124
18292312	NOT2_FAT10883	NOT2	193
18292313	NOT2_FAT10883	NOT2	119
18292314	NOT2_FAT10883	NOT2	223
18292315	NOT2_FAT10883	NOT2	110
18292316	NOT2_FAT10883	NOT2	215
18292317	NOT2_FAT10883	NOT2	68
18292318	NOT2_FAT10883	NOT2	127
18292319	NOT2_FAT10883	NOT2	244
18292320	NOT2_FAT10883	NOT2	120
18292321	NOT2_FAT10883	NOT2	91
18292322	NOT2_FAT10883	NOT2	9
18292323	NOT2_FAT10883	NOT2	130
18292324	NOT2_FAT10883	NOT2	281
18292325	NOT2_FAT10883	NOT2	99
18292326	NOT2_FAT10883	NOT2	30
18292327	NOT2_FAT10883	NOT2	41
18292328	NOT2_FAT10883	NOT2	9
18292329	NOT2_FAT10883	NOT2	141
18292330	NOT2_FAT10883	NOT2	184
18292331	NOT2_FAT10883	NOT2	206
18292332	NOT2_FAT10883	NOT2	80
18292333	NOT2_FAT10883	NOT2	76
18292334	NOT2_FAT10883	NOT2	42
18292335	NOT2_FAT10883	NOT2	124
18292336	NOT2_FAT10883	NOT2	193
18292337	NOT2_FAT10883	NOT2	119
18292338	NOT2_FAT10883	NOT2	223
18292339	NOT2_FAT10883	NOT2	110
18292340	NOT2_FAT10883	NOT2	215
18292341	NOT2_FAT10883	NOT2	68
18292342	NOT2_FAT10883	NOT2	127
18292343	NOT2_FAT10883	NOT2	244
18292344	NOT2_FAT10883	NOT2	120
18292345	NOT2_FAT10883	NOT2	91
18292346	NOT2_FAT10883	NOT2	9
18292347	NOT2_FAT10883	NOT2	130
18292348	NOT2_FAT10883	NOT2	184
18292349	NOT2_FAT10883	NOT2	206
18292350	NOT2_FAT10883	NOT2	80
18292351	NOT2_FAT10883	NOT2	76
18292352	NOT2_FAT10883	NOT2	42
18292353	NOT2_FAT10883	NOT2	124
18292354	NOT2_FAT10883	NOT2	193
18292355	NOT2_FAT10883	NOT2	119
18292356	NOT2_FAT10883	NOT2	223
18292357	NOT2_FAT10883	NOT2	110
18292358	NOT2_FAT10883	NOT2	215
18292359	NOT2_FAT10883	NOT2	68
18292360	NOT2_FAT10883	NOT2	127
18292361	NOT2_FAT10883	NOT2	244
18292362	NOT2_FAT10883	NOT2	120
18292363	NOT2_FAT10883	NOT2	91
18292364	NOT2_FAT10883	NOT2	9
18292365	NOT2_FAT10883	NOT2	130
18292366	NOT2_FAT10883	NOT2	83
18292367	NOT2_FAT10883	NOT2	83
18292368	NOT2_FAT10883	NOT2	83
18292369	NOT2_FAT10883	NOT2	83
18292370	NOT2_FAT10883	NOT2	83
18292371	NOT2_FAT10883	NOT2	83
18292372	NOT2_FAT10883	NOT2	95
18292373	NOT2_FAT10883	NOT2	171
18292374	NOT2_FAT10883	NOT2	178
18292375	NOT2_FAT10883	NOT2	132
18292376	NOT2_FAT10883	NOT2	133
18292377	NOT2_FAT10883	NOT2	93
18292378	NOT2_FAT10883	NOT2	197
18292379	NOT2_FAT10883	NOT2	127
18292380	NOT2_FAT10883	NOT2	100
18292381	NOT2_FAT10883	NOT2	120
18292382	NOT2_FAT10883	NOT2	168
18292383	NOT2_FAT10883	NOT2	204
18292384	NOT2_FAT10883	NOT2	139
18292385	NOT2_FAT10883	NOT2	112
18292386	NOT2_FAT10883	NOT2	168
18292387	NOT2_FAT10883	NOT2	132
18292388	NOT2_FAT10883	NOT2	197
18292389	NOT2_FAT10883	NOT2	127
18292390	NOT2_FAT10883	NOT2	100
18292391	NOT2_FAT10883	NOT2	120
18292392	NOT2_FAT10883	NOT2	168
18292393	NOT2_FAT10883	NOT2	132
18292394	NOT2_FAT10883	NOT2	133
18292395	NOT2_FAT10883	NOT2	197
18292396	NOT2_FAT10883	NOT2	127
18292397	NOT2_FAT10883	NOT2	100
18292398	NOT2_FAT10883	NOT2	120
18292399	NOT2_FAT10883	NOT2	168
18292400	NOT2_FAT10883	NOT2	132
18292401	NOT2_FAT10883	NOT2	133
18292402	NOT2_FAT10883	NOT2	197
18292403	NOT2_FAT10883	NOT2	127
18292404	NOT2_FAT10883	NOT2	100
18292405	NOT2_FAT10883	NOT2	120
18292406	NOT2_FAT10883	NOT2	168
18292407	NOT2_FAT10883	NOT2	132
18292408	NOT2_FAT10883	NOT2	133
18292409	NOT2_FAT10883	NOT2	168
18292410	NOT2_FAT10883	NOT2	132
18292411	NOT2_FAT10883	NOT2	133
18292412	NOT2_FAT10883	NOT2	133
18292413	NOT2_FAT10883	NOT2	138
18292414	NOT2_FAT10883	NOT2	120
18292415	NOT2_FAT10883	NOT2	138
18292416	NOT2_FAT10883	NOT2	120
18292417	NOT2_FAT10883	NOT2	138
18292418	NOT2_FAT10883	NOT2	120
18292419	NOT2_FAT10883	NOT2	245
18292420	NOT2_FAT10883	NOT2	105
18292421	NOT2_FAT10883	NOT2	245
18292422	NOT2_FAT10883	NOT2	105
18292423	NOT2_FAT10883	NOT2	245
18292424	NOT2_FAT10883	NOT2	245
18292425	NOT2_FAT10883	NOT2	245
18292426	NOT2_FAT10883	NOT2	245
18292427	NOT2_FAT10883	NOT2	227
18292428	NOT2_FAT10883	NOT2	129
18292429	NOT2_FAT10883	NOT2	303
18292430	NOT2_FAT10883	NOT2	137
18292431	NOT2_FAT10883	NOT2	209
18292432	NOT2_FAT10883	NOT2	64
18292433	NOT2_FAT10883	NOT2	152
18292434	NOT2_FAT10883	NOT2	118
18292435	NOT2_FAT10883	NOT2	87
18292436	NOT2_FAT10883	NOT2	157
18292437	NOT2_FAT10883	NOT2	291
18292438	NOT2_FAT10883	NOT2	43
18292439	NOT2_FAT10883	NOT2	243
18292440	NOT2_FAT10883	NOT2	267
18292441	NOT2_FAT10883	NOT2	88
18292442	NOT2_FAT10883	NOT2	107
18292443	NOT2_FAT10883	NOT2	73
18292444	NOT2_FAT10883	NOT2	69
18292445	NOT2_FAT10883	NOT2	132
18292446	NOT2_FAT10883	NOT2	16
18292447	NOT2_FAT10883	NOT2	245
18292448	NOT2_FAT10883	NOT2	16
18292449	NOT2_FAT10883	NOT2	38
18292450	NOT2_FAT10883	NOT2	53
18292451	NOT2_FAT10883	NOT2	35
18292452	NOT2_FAT10883	NOT2	205
18292453	NOT2_FAT10883	NOT2	293
18292454	NOT2_FAT10883	NOT2	40
18292455	NOT2_FAT10883	NOT2	20
18292456	NOT2_FAT10883	NOT2	58
18292457	NOT2_FAT10883	NOT2	269
18292458	NOT2_FAT10883	NOT2	154
18292459	NOT2_FAT10883	NOT2	61
18292460	NOT2_FAT10883	NOT2	213
18292461	NOT2_FAT10883	NOT2	50
18292462	NOT2_FAT10883	NOT2	28
18292463	NOT2_FAT10883	NOT2	116
18292464	NOT2_FAT10883	NOT2	117
18292465	NOT2_FAT10883	NOT2	48
18292466	NOT2_FAT10883	NOT2	70
18292467	NOT2_FAT10883	NOT2	135
18292468	NOT2_FAT10883	NOT2	72
18292469	NOT2_FAT10883	NOT2	39
18292470	NOT2_FAT10883	NOT2	74
18292471	NOT2_FAT10883	NOT2	101
18292472	NOT2_FAT10883	NOT2	107
18292473	NOT2_FAT10883	NOT2	71
18292474	NOT2_FAT10883	NOT2	78
18292475	NOT2_FAT10883	NOT2	118
18292476	NOT2_FAT10883	NOT2	164
18292477	NOT2_FAT10883	NOT2	32
18292478	NOT2_FAT10883	NOT2	169
18292479	NOT2_FAT10883	NOT2	148
18292480	NOT2_FAT10883	NOT2	74
18292481	NOT2_FAT10883	NOT2	143
18292482	NOT2_FAT10883	NOT2	145
18292483	NOT2_FAT10883	NOT2	156
18292484	NOT2_FAT10883	NOT2	85
18292485	NOT2_FAT10883	NOT2	53
18292486	NOT2_FAT10883	NOT2	35
18292487	NOT2_FAT10883	NOT2	89
18292488	NOT2_FAT10883	NOT2	61
18292489	NOT2_FAT10883	NOT2	33
18292490	NOT2_FAT10883	NOT2	58
18292491	NOT2_FAT10883	NOT2	47
18292492	NOT2_FAT10883	NOT2	116
18292493	NOT2_FAT10883	NOT2	229
18292494	NOT2_FAT10883	NOT2	135
18292495	NOT2_FAT10883	NOT2	116
18292496	NOT2_FAT10883	NOT2	230
18292497	NOT2_FAT10883	NOT2	363
18292498	NOT2_FAT10883	NOT2	123
18292499	NOT2_FAT10883	NOT2	313
18292500	NOT2_FAT10883	NOT2	82
18292501	NOT2_FAT10883	NOT2	52
18292502	NOT2_FAT10883	NOT2	46
18292503	NOT2_FAT10883	NOT2	67
18292504	NOT2_FAT10883	NOT2	27
18292505	NOT2_FAT10883	NOT2	12
18292506	NOT2_FAT10883	NOT2	102
18292507	NOT2_FAT10883	NOT2	72
18292508	NOT2_FAT10883	NOT2	134
18292509	NOT2_FAT10883	NOT2	85
18292510	NOT2_FAT10883	NOT2	67
18292511	NOT2_FAT10883	NOT2	158
18292512	NOT2_FAT10883	NOT2	16
18292513	NOT2_FAT10883	NOT2	41
18292514	NOT2_FAT10883	NOT2	108
18292515	NOT2_FAT10883	NOT2	54
18292516	NOT2_FAT10883	NOT2	67
18292517	NOT2_FAT10883	NOT2	36
18292518	NOT2_FAT10883	NOT2	119
18292519	NOT2_FAT10883	NOT2	84
18292520	NOT2_FAT10883	NOT2	150
18292521	NOT2_FAT10883	NOT2	123
18292522	NOT2_FAT10883	NOT2	307
18292523	NOT2_FAT10883	NOT2	89
18292524	NOT2_FAT10883	NOT2	60
18292525	NOT2_FAT10883	NOT2	35
18292526	NOT2_FAT10883	NOT2	22
18292527	NOT2_FAT10883	NOT2	79
18292528	NOT2_FAT10883	NOT2	37
18292529	NOT2_FAT10883	NOT2	66
18292530	NOT2_FAT10883	NOT2	25
18292531	NOT2_FAT10883	NOT2	170
18292532	NOT2_FAT10883	NOT2	95
18292533	NOT2_FAT10883	NOT2	105
18292534	NOT2_FAT10883	NOT2	95
18292535	NOT2_FAT10883	NOT2	47
18292536	NOT2_FAT10883	NOT2	129
18292537	NOT2_FAT10883	NOT2	143
18292538	NOT2_FAT10883	NOT2	32
18292539	NOT2_FAT10883	NOT2	134
18292540	NOT2_FAT10883	NOT2	124
18292541	NOT2_FAT10883	NOT2	77
18292542	NOT2_FAT10883	NOT2	58
18292543	NOT2_FAT10883	NOT2	29
18292544	NOT2_FAT10883	NOT2	41
18292545	NOT2_FAT10883	NOT2	63
18292546	NOT2_FAT10883	NOT2	51
18292547	NOT2_FAT10883	NOT2	154
18292548	NOT2_FAT10883	NOT2	101
18292549	NOT2_FAT10883	NOT2	107
18292550	NOT2_FAT10883	NOT2	234
18292551	NOT2_FAT10883	NOT2	52
18292552	NOT2_FAT10883	NOT2	101
18292553	NOT2_FAT10883	NOT2	93
18292554	NOT2_FAT10883	NOT2	168
18292555	NOT2_FAT10883	NOT2	115
18292556	NOT2_FAT10883	NOT2	162
18292557	NOT2_FAT10883	NOT2	138
18292558	NOT2_FAT10883	NOT2	53
18292559	NOT2_FAT10883	NOT2	54
18292560	NOT2_FAT10883	NOT2	76
18292561	NOT2_FAT10883	NOT2	98
18292562	NOT2_FAT10883	NOT2	89
18292563	NOT2_FAT10883	NOT2	45
18292564	NOT2_FAT10883	NOT2	133
18292565	NOT2_FAT10883	NOT2	225
18292566	NOT2_FAT10883	NOT2	143
18292567	NOT2_FAT10883	NOT2	113
18292568	NOT2_FAT10883	NOT2	130
18292569	NOT2_FAT10883	NOT2	21
18292570	NOT2_FAT10883	NOT2	147
18292571	NOT2_FAT10883	NOT2	95
18292572	NOT2_FAT10883	NOT2	312
18292573	NOT2_FAT10883	NOT2	23
18292574	NOT2_FAT10883	NOT2	383
18292575	NOT2_FAT10883	NOT2	48
18292576	NOT2_FAT10883	NOT2	320
18292577	NOT2_FAT10883	NOT2	122
18292578	NOT2_FAT10883	NOT2	112
18292579	NOT2_FAT10883	NOT2	42
18292580	NOT2_FAT10883	NOT2	305
18292581	NOT2_FAT10883	NOT2	14
18292582	NOT2_FAT10883	NOT2	82
18292583	NOT2_FAT10883	NOT2	63
18292584	NOT2_FAT10883	NOT2	75
18292585	NOT2_FAT10883	NOT2	64
18292586	NOT2_FAT10883	NOT2	60
18292587	NOT2_FAT10883	NOT2	175
18292588	NOT2_FAT10883	NOT2	54
18292589	NOT2_FAT10883	NOT2	83
18292590	NOT2_FAT10883	NOT2	116
18292591	NOT2_FAT10883	NOT2	95
18292592	NOT2_FAT10883	NOT2	66
18292593	NOT2_FAT10883	NOT2	347
18292594	NOT2_FAT10883	NOT2	14
18292595	NOT2_FAT10883	NOT2	80
18292596	NOT2_FAT10883	NOT2	146
18292597	NOT2_FAT10883	NOT2	163
18292598	NOT2_FAT10883	NOT2	30
18292599	NOT2_FAT10883	NOT2	51
18292600	NOT2_FAT10883	NOT2	46
18292601	NOT2_FAT10883	NOT2	58
18292602	NOT2_FAT10883	NOT2	103
18292603	NOT2_FAT10883	NOT2	84
18292604	NOT2_FAT10883	NOT2	110
18292605	NOT2_FAT10883	NOT2	67
18292606	NOT2_FAT10883	NOT2	67
18292607	NOT2_FAT10883	NOT2	228
18292608	NOT2_FAT10883	NOT2	158
18292609	NOT2_FAT10883	NOT2	39
18292610	NOT2_FAT10883	NOT2	251
18292611	NOT2_FAT10883	NOT2	28
18292612	NOT2_FAT10883	NOT2	118
18292613	NOT2_FAT10883	NOT2	288
18292614	NOT2_FAT10883	NOT2	187
18292615	NOT2_FAT10883	NOT2	269
18292616	NOT2_FAT10883	NOT2	312
18292617	NOT2_FAT10883	NOT2	232
18292618	NOT2_FAT10883	NOT2	383
18292619	NOT2_FAT10883	NOT2	267
18292620	NOT2_FAT10883	NOT2	303
18292621	NOT2_FAT10883	NOT2	291
18292622	NOT2_FAT10883	NOT2	245
18292623	NOT2_FAT10883	NOT2	89
18292624	NOT2_FAT10883	NOT2	209
18292625	NOT2_FAT10883	NOT2	363
18292626	NOT2_FAT10883	NOT2	347
18292627	NOT2_FAT10883	NOT2	187
18292628	NOT2_FAT10883	NOT2	313
18292629	NOT2_FAT10883	NOT2	259
18292630	NOT2_FAT10883	NOT2	293
18292631	NOT2_FAT10883	NOT2	229
18292632	NOT2_FAT10883	NOT2	339
18292633	NOT2_FAT10883	NOT2	305
18292634	NOT2_FAT10883	NOT2	151
18292635	NOT2_FAT10883	NOT2	296
18292636	NOT2_FAT10883	NOT2	32
18292637	NOT2_FAT10883	NOT2	72
18292638	NOT2_FAT10883	NOT2	135
18292639	NOT2_FAT10883	NOT2	72
18292640	NOT2_FAT10883	NOT2	146
18292641	NOT2_FAT10883	NOT2	101
18292642	NOT2_FAT10883	NOT2	401
18292643	NOT2_FAT10883	NOT2	248
18292644	NOT2_FAT10883	NOT2	339
18292645	NOT2_FAT10883	NOT2	291
18292646	NOT2_FAT10883	NOT2	219
18292647	NOT2_FAT10883	NOT2	242
18292648	NOT2_FAT10883	NOT2	232
18292649	NOT2_FAT10883	NOT2	251
18292650	NOT2_FAT10883	NOT2	228
18292651	NOT2_FAT10883	NOT2	39
18292652	NOT2_FAT10883	NOT2	158
18292653	NOT2_FAT10883	NOT2	28
18292654	NOT2_FAT10883	NOT2	118
18292655	NOT2_FAT10883	NOT2	288
18292656	NOT2_FAT10883	NOT2	227
18292657	NOT2_FAT10883	NOT2	129
18292658	NOT2_FAT10883	NOT2	303
18292659	NOT2_FAT10883	NOT2	137
18292660	NOT2_FAT10883	NOT2	64
18292661	NOT2_FAT10883	NOT2	152
18292662	NOT2_FAT10883	NOT2	118
18292663	NOT2_FAT10883	NOT2	87
18292664	NOT2_FAT10883	NOT2	157
18292665	NOT2_FAT10883	NOT2	291
18292666	NOT2_FAT10883	NOT2	43
18292667	NOT2_FAT10883	NOT2	243
18292668	NOT2_FAT10883	NOT2	267
18292669	NOT2_FAT10883	NOT2	88
18292670	NOT2_FAT10883	NOT2	107
18292671	NOT2_FAT10883	NOT2	73
18292672	NOT2_FAT10883	NOT2	69
18292673	NOT2_FAT10883	NOT2	132
18292674	NOT2_FAT10883	NOT2	16
18292675	NOT2_FAT10883	NOT2	245
18292676	NOT2_FAT10883	NOT2	16
18292677	NOT2_FAT10883	NOT2	38
18292678	NOT2_FAT10883	NOT2	53
18292679	NOT2_FAT10883	NOT2	35
18292680	NOT2_FAT10883	NOT2	205
18292681	NOT2_FAT10883	NOT2	293
18292682	NOT2_FAT10883	NOT2	40
18292683	NOT2_FAT10883	NOT2	20
18292684	NOT2_FAT10883	NOT2	58
18292685	NOT2_FAT10883	NOT2	269
18292686	NOT2_FAT10883	NOT2	154
18292687	NOT2_FAT10883	NOT2	61
18292688	NOT2_FAT10883	NOT2	213
18292689	NOT2_FAT10883	NOT2	50
18292690	NOT2_FAT10883	NOT2	28
18292691	NOT2_FAT10883	NOT2	116
18292692	NOT2_FAT10883	NOT2	117
18292693	NOT2_FAT10883	NOT2	48
18292694	NOT2_FAT10883	NOT2	70
18292695	NOT2_FAT10883	NOT2	135
18292696	NOT2_FAT10883	NOT2	72
18292697	NOT2_FAT10883	NOT2	39
18292698	NOT2_FAT10883	NOT2	74
18292699	NOT2_FAT10883	NOT2	101
18292700	NOT2_FAT10883	NOT2	107
18292701	NOT2_FAT10883	NOT2	71
18292702	NOT2_FAT10883	NOT2	78
18292703	NOT2_FAT10883	NOT2	118
18292704	NOT2_FAT10883	NOT2	164
18292705	NOT2_FAT10883	NOT2	32
18292706	NOT2_FAT10883	NOT2	169
18292707	NOT2_FAT10883	NOT2	148
18292708	NOT2_FAT10883	NOT2	74
18292709	NOT2_FAT10883	NOT2	143
18292710	NOT2_FAT10883	NOT2	145
18292711	NOT2_FAT10883	NOT2	156
18292712	NOT2_FAT10883	NOT2	85
18292713	NOT2_FAT10883	NOT2	53
18292714	NOT2_FAT10883	NOT2	35
18292715	NOT2_FAT10883	NOT2	89
18292716	NOT2_FAT10883	NOT2	61
18292717	NOT2_FAT10883	NOT2	33
18292718	NOT2_FAT10883	NOT2	58
18292719	NOT2_FAT10883	NOT2	47
18292720	NOT2_FAT10883	NOT2	116
18292721	NOT2_FAT10883	NOT2	229
18292722	NOT2_FAT10883	NOT2	135
18292723	NOT2_FAT10883	NOT2	116
18292724	NOT2_FAT10883	NOT2	230
18292725	NOT2_FAT10883	NOT2	363
18292726	NOT2_FAT10883	NOT2	123
18292727	NOT2_FAT10883	NOT2	313
18292728	NOT2_FAT10883	NOT2	82
18292729	NOT2_FAT10883	NOT2	52
18292730	NOT2_FAT10883	NOT2	46
18292731	NOT2_FAT10883	NOT2	12
18292732	NOT2_FAT10883	NOT2	102
18292733	NOT2_FAT10883	NOT2	134
18292734	NOT2_FAT10883	NOT2	85
18292735	NOT2_FAT10883	NOT2	67
18292736	NOT2_FAT10883	NOT2	158
18292737	NOT2_FAT10883	NOT2	16
18292738	NOT2_FAT10883	NOT2	41
18292739	NOT2_FAT10883	NOT2	108
18292740	NOT2_FAT10883	NOT2	54
18292741	NOT2_FAT10883	NOT2	67
18292742	NOT2_FAT10883	NOT2	36
18292743	NOT2_FAT10883	NOT2	119
18292744	NOT2_FAT10883	NOT2	84
18292745	NOT2_FAT10883	NOT2	150
18292746	NOT2_FAT10883	NOT2	123
18292747	NOT2_FAT10883	NOT2	307
18292748	NOT2_FAT10883	NOT2	89
18292749	NOT2_FAT10883	NOT2	60
18292750	NOT2_FAT10883	NOT2	35
18292751	NOT2_FAT10883	NOT2	22
18292752	NOT2_FAT10883	NOT2	79
18292753	NOT2_FAT10883	NOT2	37
18292754	NOT2_FAT10883	NOT2	66
18292755	NOT2_FAT10883	NOT2	25
18292756	NOT2_FAT10883	NOT2	170
18292757	NOT2_FAT10883	NOT2	95
18292758	NOT2_FAT10883	NOT2	105
18292759	NOT2_FAT10883	NOT2	95
18292760	NOT2_FAT10883	NOT2	129
18292761	NOT2_FAT10883	NOT2	143
18292762	NOT2_FAT10883	NOT2	32
18292763	NOT2_FAT10883	NOT2	134
18292764	NOT2_FAT10883	NOT2	124
18292765	NOT2_FAT10883	NOT2	77
18292766	NOT2_FAT10883	NOT2	58
18292767	NOT2_FAT10883	NOT2	29
18292768	NOT2_FAT10883	NOT2	41
18292769	NOT2_FAT10883	NOT2	63
18292770	NOT2_FAT10883	NOT2	51
18292771	NOT2_FAT10883	NOT2	154
18292772	NOT2_FAT10883	NOT2	101
18292773	NOT2_FAT10883	NOT2	107
18292774	NOT2_FAT10883	NOT2	234
18292775	NOT2_FAT10883	NOT2	52
18292776	NOT2_FAT10883	NOT2	101
18292777	NOT2_FAT10883	NOT2	93
18292778	NOT2_FAT10883	NOT2	168
18292779	NOT2_FAT10883	NOT2	115
18292780	NOT2_FAT10883	NOT2	162
18292781	NOT2_FAT10883	NOT2	138
18292782	NOT2_FAT10883	NOT2	53
18292783	NOT2_FAT10883	NOT2	54
18292784	NOT2_FAT10883	NOT2	98
18292785	NOT2_FAT10883	NOT2	45
18292786	NOT2_FAT10883	NOT2	133
18292787	NOT2_FAT10883	NOT2	225
18292788	NOT2_FAT10883	NOT2	143
18292789	NOT2_FAT10883	NOT2	113
18292790	NOT2_FAT10883	NOT2	130
18292791	NOT2_FAT10883	NOT2	21
18292792	NOT2_FAT10883	NOT2	147
18292793	NOT2_FAT10883	NOT2	95
18292794	NOT2_FAT10883	NOT2	312
18292795	NOT2_FAT10883	NOT2	23
18292796	NOT2_FAT10883	NOT2	383
18292797	NOT2_FAT10883	NOT2	48
18292798	NOT2_FAT10883	NOT2	320
18292799	NOT2_FAT10883	NOT2	122
18292800	NOT2_FAT10883	NOT2	112
18292801	NOT2_FAT10883	NOT2	305
18292802	NOT2_FAT10883	NOT2	14
18292803	NOT2_FAT10883	NOT2	49
18292804	NOT2_FAT10883	NOT2	63
18292805	NOT2_FAT10883	NOT2	64
18292806	NOT2_FAT10883	NOT2	60
18292807	NOT2_FAT10883	NOT2	175
18292808	NOT2_FAT10883	NOT2	30
18292809	NOT2_FAT10883	NOT2	49
18292810	NOT2_FAT10883	NOT2	67
18292811	NOT2_FAT10883	NOT2	84
18292812	NOT2_FAT10883	NOT2	58
18292813	NOT2_FAT10883	NOT2	103
18292814	NOT2_FAT10883	NOT2	110
18292815	NOT2_FAT10883	NOT2	51
18292816	NOT2_FAT10883	NOT2	80
18292817	NOT2_FAT10883	NOT2	163
18292818	NOT2_FAT10883	NOT2	67
18292819	NOT2_FAT10883	NOT2	228
18292820	NOT2_FAT10883	NOT2	158
18292821	NOT2_FAT10883	NOT2	39
18292822	NOT2_FAT10883	NOT2	251
18292823	NOT2_FAT10883	NOT2	28
18292824	NOT2_FAT10883	NOT2	118
18292825	NOT2_FAT10883	NOT2	288
18292826	NOT2_FAT10883	NOT2	85
18292827	NOT2_FAT10883	NOT2	63
18292828	NOT2_FAT10883	NOT2	12
18292829	NOT2_FAT10883	NOT2	89
18292830	NOT2_FAT10883	NOT2	48
18292831	NOT2_FAT10883	NOT2	25
18292832	NOT2_FAT10883	NOT2	95
18292833	NOT2_FAT10883	NOT2	35
18292834	NOT2_FAT10883	NOT2	21
18292835	NOT2_FAT10883	NOT2	95
18292836	NOT2_FAT10883	NOT2	119
18292837	NOT2_FAT10883	NOT2	168
18292838	NOT2_FAT10883	NOT2	130
18292839	NOT2_FAT10883	NOT2	150
18292840	NOT2_FAT10883	NOT2	101
18292841	NOT2_FAT10883	NOT2	107
18292842	NOT2_FAT10883	NOT2	23
18292843	NOT2_FAT10883	NOT2	115
18292844	NOT2_FAT10883	NOT2	123
18292845	NOT2_FAT10883	NOT2	147
18292846	NOT2_FAT10883	NOT2	70
18292847	NOT2_FAT10883	NOT2	320
18292848	NOT2_FAT10883	NOT2	134
18292849	NOT2_FAT10883	NOT2	112
18292850	NOT2_FAT10883	NOT2	42
18292851	NOT2_FAT10883	NOT2	305
18292852	NOT2_FAT10883	NOT2	14
18292853	NOT2_FAT10883	NOT2	49
18292854	NOT2_FAT10883	NOT2	63
18292855	NOT2_FAT10883	NOT2	64
18292856	NOT2_FAT10883	NOT2	60
18292857	NOT2_FAT10883	NOT2	175
18292858	NOT2_FAT10883	NOT2	30
18292859	NOT2_FAT10883	NOT2	49
18292860	NOT2_FAT10883	NOT2	67
18292861	NOT2_FAT10883	NOT2	84
18292862	NOT2_FAT10883	NOT2	58
18292863	NOT2_FAT10883	NOT2	103
18292864	NOT2_FAT10883	NOT2	110
18292865	NOT2_FAT10883	NOT2	51
18292866	NOT2_FAT10883	NOT2	146
18292867	NOT2_FAT10883	NOT2	163
18292868	NOT2_FAT10883	NOT2	228
18292869	NOT2_FAT10883	NOT2	251
18292870	NOT2_FAT10883	NOT2	67
18292871	NOT2_FAT10883	NOT2	39
18292872	NOT2_FAT10883	NOT2	158
18292873	NOT2_FAT10883	NOT2	28
18292874	NOT2_FAT10883	NOT2	118
18292875	NOT2_FAT10883	NOT2	288
18292876	NOT2_FAT10883	NOT2	227
18292877	NOT2_FAT10883	NOT2	129
18292878	NOT2_FAT10883	NOT2	303
18292879	NOT2_FAT10883	NOT2	137
18292880	NOT2_FAT10883	NOT2	209
18292881	NOT2_FAT10883	NOT2	64
18292882	NOT2_FAT10883	NOT2	152
18292883	NOT2_FAT10883	NOT2	118
18292884	NOT2_FAT10883	NOT2	87
18292885	NOT2_FAT10883	NOT2	157
18292886	NOT2_FAT10883	NOT2	291
18292887	NOT2_FAT10883	NOT2	43
18292888	NOT2_FAT10883	NOT2	243
18292889	NOT2_FAT10883	NOT2	267
18292890	NOT2_FAT10883	NOT2	88
18292891	NOT2_FAT10883	NOT2	107
18292892	NOT2_FAT10883	NOT2	73
18292893	NOT2_FAT10883	NOT2	69
18292894	NOT2_FAT10883	NOT2	132
18292895	NOT2_FAT10883	NOT2	16
18292896	NOT2_FAT10883	NOT2	245
18292897	NOT2_FAT10883	NOT2	16
18292898	NOT2_FAT10883	NOT2	38
18292899	NOT2_FAT10883	NOT2	53
18292900	NOT2_FAT10883	NOT2	35
18292901	NOT2_FAT10883	NOT2	205
18292902	NOT2_FAT10883	NOT2	293
18292903	NOT2_FAT10883	NOT2	40
18292904	NOT2_FAT10883	NOT2	20
18292905	NOT2_FAT10883	NOT2	58
18292906	NOT2_FAT10883	NOT2	269
18292907	NOT2_FAT10883	NOT2	154
18292908	NOT2_FAT10883	NOT2	61
18292909	NOT2_FAT10883	NOT2	213
18292910	NOT2_FAT10883	NOT2	50
18292911	NOT2_FAT10883	NOT2	28
18292912	NOT2_FAT10883	NOT2	116
18292913	NOT2_FAT10883	NOT2	117
18292914	NOT2_FAT10883	NOT2	48
18292915	NOT2_FAT10883	NOT2	70
18292916	NOT2_FAT10883	NOT2	135
18292917	NOT2_FAT10883	NOT2	72
18292918	NOT2_FAT10883	NOT2	39
18292919	NOT2_FAT10883	NOT2	74
18292920	NOT2_FAT10883	NOT2	101
18292921	NOT2_FAT10883	NOT2	107
18292922	NOT2_FAT10883	NOT2	71
18292923	NOT2_FAT10883	NOT2	78
18292924	NOT2_FAT10883	NOT2	118
18292925	NOT2_FAT10883	NOT2	164
18292926	NOT2_FAT10883	NOT2	32
18292927	NOT2_FAT10883	NOT2	169
18292928	NOT2_FAT10883	NOT2	148
18292929	NOT2_FAT10883	NOT2	74
18292930	NOT2_FAT10883	NOT2	143
18292931	NOT2_FAT10883	NOT2	145
18292932	NOT2_FAT10883	NOT2	156
18292933	NOT2_FAT10883	NOT2	85
18292934	NOT2_FAT10883	NOT2	53
18292935	NOT2_FAT10883	NOT2	35
18292936	NOT2_FAT10883	NOT2	89
18292937	NOT2_FAT10883	NOT2	61
18292938	NOT2_FAT10883	NOT2	33
18292939	NOT2_FAT10883	NOT2	58
18292940	NOT2_FAT10883	NOT2	47
18292941	NOT2_FAT10883	NOT2	116
18292942	NOT2_FAT10883	NOT2	229
18292943	NOT2_FAT10883	NOT2	135
18292944	NOT2_FAT10883	NOT2	116
18292945	NOT2_FAT10883	NOT2	230
18292946	NOT2_FAT10883	NOT2	363
18292947	NOT2_FAT10883	NOT2	123
18292948	NOT2_FAT10883	NOT2	313
18292949	NOT2_FAT10883	NOT2	82
18292950	NOT2_FAT10883	NOT2	52
18292951	NOT2_FAT10883	NOT2	46
18292952	NOT2_FAT10883	NOT2	67
18292953	NOT2_FAT10883	NOT2	27
18292954	NOT2_FAT10883	NOT2	12
18292955	NOT2_FAT10883	NOT2	102
18292956	NOT2_FAT10883	NOT2	72
18292957	NOT2_FAT10883	NOT2	134
18292958	NOT2_FAT10883	NOT2	85
18292959	NOT2_FAT10883	NOT2	67
18292960	NOT2_FAT10883	NOT2	158
18292961	NOT2_FAT10883	NOT2	16
18292962	NOT2_FAT10883	NOT2	41
18292963	NOT2_FAT10883	NOT2	108
18292964	NOT2_FAT10883	NOT2	54
18292965	NOT2_FAT10883	NOT2	67
18292966	NOT2_FAT10883	NOT2	36
18292967	NOT2_FAT10883	NOT2	119
18292968	NOT2_FAT10883	NOT2	84
18292969	NOT2_FAT10883	NOT2	150
18292970	NOT2_FAT10883	NOT2	123
18292971	NOT2_FAT10883	NOT2	307
18292972	NOT2_FAT10883	NOT2	89
18292973	NOT2_FAT10883	NOT2	60
18292974	NOT2_FAT10883	NOT2	35
18292975	NOT2_FAT10883	NOT2	22
18292976	NOT2_FAT10883	NOT2	79
18292977	NOT2_FAT10883	NOT2	66
18292978	NOT2_FAT10883	NOT2	25
18292979	NOT2_FAT10883	NOT2	170
18292980	NOT2_FAT10883	NOT2	95
18292981	NOT2_FAT10883	NOT2	105
18292982	NOT2_FAT10883	NOT2	95
18292983	NOT2_FAT10883	NOT2	47
18292984	NOT2_FAT10883	NOT2	129
18292985	NOT2_FAT10883	NOT2	143
18292986	NOT2_FAT10883	NOT2	32
18292987	NOT2_FAT10883	NOT2	134
18292988	NOT2_FAT10883	NOT2	124
18292989	NOT2_FAT10883	NOT2	77
18292990	NOT2_FAT10883	NOT2	58
18292991	NOT2_FAT10883	NOT2	29
18292992	NOT2_FAT10883	NOT2	41
18292993	NOT2_FAT10883	NOT2	63
18292994	NOT2_FAT10883	NOT2	51
18292995	NOT2_FAT10883	NOT2	154
18292996	NOT2_FAT10883	NOT2	101
18292997	NOT2_FAT10883	NOT2	107
18292998	NOT2_FAT10883	NOT2	234
18292999	NOT2_FAT10883	NOT2	52
18293000	NOT2_FAT10883	NOT2	101
18293001	NOT2_FAT10883	NOT2	93
18293002	NOT2_FAT10883	NOT2	168
18293003	NOT2_FAT10883	NOT2	115
18293004	NOT2_FAT10883	NOT2	162
18293005	NOT2_FAT10883	NOT2	138
18293006	NOT2_FAT10883	NOT2	53
18293007	NOT2_FAT10883	NOT2	54
18293008	NOT2_FAT10883	NOT2	76
18293009	NOT2_FAT10883	NOT2	98
18293010	NOT2_FAT10883	NOT2	89
18293011	NOT2_FAT10883	NOT2	45
18293012	NOT2_FAT10883	NOT2	133
18293013	NOT2_FAT10883	NOT2	225
18293014	NOT2_FAT10883	NOT2	143
18293015	NOT2_FAT10883	NOT2	95
18293016	NOT2_FAT10883	NOT2	113
18293017	NOT2_FAT10883	NOT2	21
18293018	NOT2_FAT10883	NOT2	147
18293019	NOT2_FAT10883	NOT2	383
18293020	NOT2_FAT10883	NOT2	130
18293021	NOT2_FAT10883	NOT2	23
18293022	NOT2_FAT10883	NOT2	48
18293023	NOT2_FAT10883	NOT2	312
18293024	NOT2_FAT10883	NOT2	320
18293025	NOT2_FAT10883	NOT2	122
18293026	NOT2_FAT10883	NOT2	112
18293027	NOT2_FAT10883	NOT2	42
18293028	NOT2_FAT10883	NOT2	305
18293029	NOT2_FAT10883	NOT2	14
18293030	NOT2_FAT10883	NOT2	82
18293031	NOT2_FAT10883	NOT2	63
18293032	NOT2_FAT10883	NOT2	75
18293033	NOT2_FAT10883	NOT2	64
18293034	NOT2_FAT10883	NOT2	60
18293035	NOT2_FAT10883	NOT2	175
18293036	NOT2_FAT10883	NOT2	54
18293037	NOT2_FAT10883	NOT2	116
18293038	NOT2_FAT10883	NOT2	95
18293039	NOT2_FAT10883	NOT2	66
18293040	NOT2_FAT10883	NOT2	347
18293041	NOT2_FAT10883	NOT2	14
18293042	NOT2_FAT10883	NOT2	80
18293043	NOT2_FAT10883	NOT2	146
18293044	NOT2_FAT10883	NOT2	163
18293045	NOT2_FAT10883	NOT2	30
18293046	NOT2_FAT10883	NOT2	51
18293047	NOT2_FAT10883	NOT2	58
18293048	NOT2_FAT10883	NOT2	103
18293049	NOT2_FAT10883	NOT2	84
18293050	NOT2_FAT10883	NOT2	110
18293051	NOT2_FAT10883	NOT2	67
18293052	NOT2_FAT10883	NOT2	67
18293053	NOT2_FAT10883	NOT2	228
18293054	NOT2_FAT10883	NOT2	158
18293055	NOT2_FAT10883	NOT2	39
18293056	NOT2_FAT10883	NOT2	251
18293057	NOT2_FAT10883	NOT2	28
18293058	NOT2_FAT10883	NOT2	118
18293059	NOT2_FAT10883	NOT2	288
18293060	NOT2_FAT10883	NOT2	146
18293061	NOT2_FAT10883	NOT2	129
18293062	NOT2_FAT10883	NOT2	209
18293063	NOT2_FAT10883	NOT2	245
18293064	NOT2_FAT10883	NOT2	339
18293065	NOT2_FAT10883	NOT2	229
18293066	NOT2_FAT10883	NOT2	232
18293067	NOT2_FAT10883	NOT2	76
18293068	NOT2_FAT10883	NOT2	305
18293069	NOT2_FAT10883	NOT2	42
18293070	NOT2_FAT10883	NOT2	82
18293071	NOT2_FAT10883	NOT2	89
18293072	NOT2_FAT10883	NOT2	146
18293073	NOT2_FAT10883	NOT2	134
18293074	NOT2_FAT10883	NOT2	67
18293075	NOT2_FAT10883	NOT2	383
18293076	NOT2_FAT10883	NOT2	232
18293077	NOT2_FAT10883	NOT2	42
18293078	NOT2_FAT10883	NOT2	305
18293079	NOT2_FAT10883	NOT2	48
18293080	NOT2_FAT10883	NOT2	67
18293081	NOT2_FAT10883	NOT2	170
18293082	NOT2_FAT10883	NOT2	187
18293083	NOT2_FAT10883	NOT2	187
18293084	NOT2_FAT10883	NOT2	48
18293085	NOT2_FAT10883	NOT2	62
18293086	NOT2_FAT10883	NOT2	77
18293087	NOT2_FAT10883	NOT2	80
18293088	NOT2_FAT10883	NOT2	109
18293089	NOT2_FAT10883	NOT2	183
18293090	NOT2_FAT10883	NOT2	83
18293091	NOT2_FAT10883	NOT2	265
18293092	NOT2_FAT10883	NOT2	79
18293093	NOT2_FAT10883	NOT2	167
18293094	NOT2_FAT10883	NOT2	108
18293095	NOT2_FAT10883	NOT2	202
18293096	NOT2_FAT10883	NOT2	134
18293097	NOT2_FAT10883	NOT2	118
18293098	NOT2_FAT10883	NOT2	247
18293099	NOT2_FAT10883	NOT2	64
18293100	NOT2_FAT10883	NOT2	61
18293101	NOT2_FAT10883	NOT2	246
18293102	NOT2_FAT10883	NOT2	205
18293103	NOT2_FAT10883	NOT2	76
18293104	NOT2_FAT10883	NOT2	95
18293105	NOT2_FAT10883	NOT2	6
18293106	NOT2_FAT10883	NOT2	113
18293107	NOT2_FAT10883	NOT2	67
18293108	NOT2_FAT10883	NOT2	386
18293109	NOT2_FAT10883	NOT2	248
18293110	NOT2_FAT10883	NOT2	89
18293111	NOT2_FAT10883	NOT2	199
18293112	NOT2_FAT10883	NOT2	137
18293113	NOT2_FAT10883	NOT2	89
18293114	NOT2_FAT10883	NOT2	155
18293115	NOT2_FAT10883	NOT2	46
18293116	NOT2_FAT10883	NOT2	45
18293117	NOT2_FAT10883	NOT2	62
18293118	NOT2_FAT10883	NOT2	203
18293119	NOT2_FAT10883	NOT2	41
18293120	NOT2_FAT10883	NOT2	197
18293121	NOT2_FAT10883	NOT2	145
18293122	NOT2_FAT10883	NOT2	90
18293123	NOT2_FAT10883	NOT2	117
18293124	NOT2_FAT10883	NOT2	87
18293125	NOT2_FAT10883	NOT2	87
18293126	NOT2_FAT10883	NOT2	55
18293127	NOT2_FAT10883	NOT2	138
18293128	NOT2_FAT10883	NOT2	83
18293129	NOT2_FAT10883	NOT2	194
18293130	NOT2_FAT10883	NOT2	29
18293131	NOT2_FAT10883	NOT2	154
18293132	NOT2_FAT10883	NOT2	183
18293133	NOT2_FAT10883	NOT2	110
18293134	NOT2_FAT10883	NOT2	20
18293135	NOT2_FAT10883	NOT2	87
18293136	NOT2_FAT10883	NOT2	81
18293137	NOT2_FAT10883	NOT2	145
18293138	NOT2_FAT10883	NOT2	51
18293139	NOT2_FAT10883	NOT2	50
18293140	NOT2_FAT10883	NOT2	28
18293141	NOT2_FAT10883	NOT2	168
18293142	NOT2_FAT10883	NOT2	28
18293143	NOT2_FAT10883	NOT2	75
18293144	NOT2_FAT10883	NOT2	78
18293145	NOT2_FAT10883	NOT2	52
18293146	NOT2_FAT10883	NOT2	135
18293147	NOT2_FAT10883	NOT2	128
18293148	NOT2_FAT10883	NOT2	212
18293149	NOT2_FAT10883	NOT2	198
18293150	NOT2_FAT10883	NOT2	80
18293151	NOT2_FAT10883	NOT2	167
18293152	NOT2_FAT10883	NOT2	202
18293153	NOT2_FAT10883	NOT2	6
18293154	NOT2_FAT10883	NOT2	248
18293155	NOT2_FAT10883	NOT2	89
18293156	NOT2_FAT10883	NOT2	89
18293157	NOT2_FAT10883	NOT2	45
18293158	NOT2_FAT10883	NOT2	135
18293159	NOT2_FAT10883	NOT2	128
18293160	NOT2_FAT10883	NOT2	166
18293161	NOT2_FAT10883	NOT2	198
18293162	NOT2_FAT10883	NOT2	109
18293163	NOT2_FAT10883	NOT2	253
18293164	NOT2_FAT10883	NOT2	183
18293165	NOT2_FAT10883	NOT2	80
18293166	NOT2_FAT10883	NOT2	83
18293167	NOT2_FAT10883	NOT2	265
18293168	NOT2_FAT10883	NOT2	79
18293169	NOT2_FAT10883	NOT2	167
18293170	NOT2_FAT10883	NOT2	108
18293171	NOT2_FAT10883	NOT2	134
18293172	NOT2_FAT10883	NOT2	118
18293173	NOT2_FAT10883	NOT2	247
18293174	NOT2_FAT10883	NOT2	64
18293175	NOT2_FAT10883	NOT2	61
18293176	NOT2_FAT10883	NOT2	246
18293177	NOT2_FAT10883	NOT2	205
18293178	NOT2_FAT10883	NOT2	76
18293179	NOT2_FAT10883	NOT2	95
18293180	NOT2_FAT10883	NOT2	6
18293181	NOT2_FAT10883	NOT2	113
18293182	NOT2_FAT10883	NOT2	67
18293183	NOT2_FAT10883	NOT2	386
18293184	NOT2_FAT10883	NOT2	97
18293185	NOT2_FAT10883	NOT2	248
18293186	NOT2_FAT10883	NOT2	89
18293187	NOT2_FAT10883	NOT2	127
18293188	NOT2_FAT10883	NOT2	137
18293189	NOT2_FAT10883	NOT2	89
18293190	NOT2_FAT10883	NOT2	155
18293191	NOT2_FAT10883	NOT2	46
18293192	NOT2_FAT10883	NOT2	45
18293193	NOT2_FAT10883	NOT2	62
18293194	NOT2_FAT10883	NOT2	203
18293195	NOT2_FAT10883	NOT2	41
18293196	NOT2_FAT10883	NOT2	197
18293197	NOT2_FAT10883	NOT2	145
18293198	NOT2_FAT10883	NOT2	90
18293199	NOT2_FAT10883	NOT2	117
18293200	NOT2_FAT10883	NOT2	87
18293201	NOT2_FAT10883	NOT2	87
18293202	NOT2_FAT10883	NOT2	55
18293203	NOT2_FAT10883	NOT2	138
18293204	NOT2_FAT10883	NOT2	83
18293205	NOT2_FAT10883	NOT2	194
18293206	NOT2_FAT10883	NOT2	29
18293207	NOT2_FAT10883	NOT2	154
18293208	NOT2_FAT10883	NOT2	110
18293209	NOT2_FAT10883	NOT2	20
18293210	NOT2_FAT10883	NOT2	87
18293211	NOT2_FAT10883	NOT2	62
18293212	NOT2_FAT10883	NOT2	81
18293213	NOT2_FAT10883	NOT2	145
18293214	NOT2_FAT10883	NOT2	51
18293215	NOT2_FAT10883	NOT2	127
18293216	NOT2_FAT10883	NOT2	56
18293217	NOT2_FAT10883	NOT2	50
18293218	NOT2_FAT10883	NOT2	28
18293219	NOT2_FAT10883	NOT2	28
18293220	NOT2_FAT10883	NOT2	75
18293221	NOT2_FAT10883	NOT2	78
18293222	NOT2_FAT10883	NOT2	135
18293223	NOT2_FAT10883	NOT2	128
18293224	NOT2_FAT10883	NOT2	212
18293225	NOT2_FAT10883	NOT2	198
18293226	NOT2_FAT10883	NOT2	323
18293227	NOT2_FAT10883	NOT2	127
18293228	NOT2_FAT10883	NOT2	224
18293229	NOT2_FAT10883	NOT2	199
18293230	NOT2_FAT10883	NOT2	255
18293231	NOT2_FAT10883	NOT2	239
18293232	NOT2_FAT10883	NOT2	267
18293233	NOT2_FAT10883	NOT2	233
18293234	NOT2_FAT10883	NOT2	252
18293235	NOT2_FAT10883	NOT2	302
18293236	NOT2_FAT10883	NOT2	252
18293237	NOT2_FAT10883	NOT2	194
18293238	NOT2_FAT10883	NOT2	350
18293239	NOT2_FAT10883	NOT2	45
18293240	NOT2_FAT10883	NOT2	282
18293241	NOT2_FAT10883	NOT2	206
18293242	NOT2_FAT10883	NOT2	228
18293243	NOT2_FAT10883	NOT2	259
18293244	NOT2_FAT10883	NOT2	270
18293245	NOT2_FAT10883	NOT2	383
18293246	NOT2_FAT10883	NOT2	181
18293247	NOT2_FAT10883	NOT2	226
18293248	NOT2_FAT10883	NOT2	278
18293249	NOT2_FAT10883	NOT2	225
18293250	NOT2_FAT10883	NOT2	201
18293251	NOT2_FAT10883	NOT2	197
18293252	NOT2_FAT10883	NOT2	232
18293253	NOT2_FAT10883	NOT2	354
18293254	NOT2_FAT10883	NOT2	224
18293255	NOT2_FAT10883	NOT2	202
18293256	NOT2_FAT10883	NOT2	242
18293257	NOT2_FAT10883	NOT2	87
18293258	NOT2_FAT10883	NOT2	248
18293259	NOT2_FAT10883	NOT2	210
18293260	NOT2_FAT10883	NOT2	253
18293261	NOT2_FAT10883	NOT2	222
18293262	NOT2_FAT10883	NOT2	223
18293263	NOT2_FAT10883	NOT2	448
18293264	NOT2_FAT10883	NOT2	212
18293265	NOT2_FAT10883	NOT2	176
18293266	NOT2_FAT10883	NOT2	253
18293267	NOT2_FAT10883	NOT2	31
18293268	NOT2_FAT10883	NOT2	311
18293269	NOT2_FAT10883	NOT2	342
18293270	NOT2_FAT10883	NOT2	247
18293271	NOT2_FAT10883	NOT2	62
18293272	NOT2_FAT10883	NOT2	192
18293273	NOT2_FAT10883	NOT2	173
18293274	NOT2_FAT10883	NOT2	51
18293275	NOT2_FAT10883	NOT2	354
18293276	NOT2_FAT10883	NOT2	247
18293277	NOT2_FAT10883	NOT2	166
18293278	NOT2_FAT10883	NOT2	186
18293279	NOT2_FAT10883	NOT2	316
18293280	NOT2_FAT10883	NOT2	168
18293281	NOT2_FAT10883	NOT2	202
18293282	NOT2_FAT10883	NOT2	52
18293283	NOT2_FAT10883	NOT2	160
18293284	NOT2_FAT10883	NOT2	206
18293285	NOT2_FAT10883	NOT2	324
18293286	NOT2_FAT10883	NOT2	185
18293287	NOT2_FAT10883	NOT2	365
18293288	NOT2_FAT10883	NOT2	260
18293289	NOT2_FAT10883	NOT2	271
18293290	NOT2_FAT10883	NOT2	331
18293291	NOT2_FAT10883	NOT2	342
18293292	NOT2_FAT10883	NOT2	199
18293293	NOT2_FAT10883	NOT2	304
18293294	NOT2_FAT10883	NOT2	187
18293295	NOT2_FAT10883	NOT2	252
18293296	NOT2_FAT10883	NOT2	265
18293297	NOT2_FAT10883	NOT2	249
18293298	NOT2_FAT10883	NOT2	257
18293299	NOT2_FAT10883	NOT2	277
18293300	NOT2_FAT10883	NOT2	252
18293301	NOT2_FAT10883	NOT2	259
18293302	NOT2_FAT10883	NOT2	319
18293303	NOT2_FAT10883	NOT2	250
18293304	NOT2_FAT10883	NOT2	261
18293305	NOT2_FAT10883	NOT2	339
18293306	NOT2_FAT10883	NOT2	83
18293307	NOT2_FAT10883	NOT2	265
18293308	NOT2_FAT10883	NOT2	79
18293309	NOT2_FAT10883	NOT2	167
18293310	NOT2_FAT10883	NOT2	108
18293311	NOT2_FAT10883	NOT2	202
18293312	NOT2_FAT10883	NOT2	134
18293313	NOT2_FAT10883	NOT2	118
18293314	NOT2_FAT10883	NOT2	247
18293315	NOT2_FAT10883	NOT2	64
18293316	NOT2_FAT10883	NOT2	61
18293317	NOT2_FAT10883	NOT2	246
18293318	NOT2_FAT10883	NOT2	205
18293319	NOT2_FAT10883	NOT2	76
18293320	NOT2_FAT10883	NOT2	95
18293321	NOT2_FAT10883	NOT2	113
18293322	NOT2_FAT10883	NOT2	67
18293323	NOT2_FAT10883	NOT2	386
18293324	NOT2_FAT10883	NOT2	97
18293325	NOT2_FAT10883	NOT2	127
18293326	NOT2_FAT10883	NOT2	137
18293327	NOT2_FAT10883	NOT2	155
18293328	NOT2_FAT10883	NOT2	45
18293329	NOT2_FAT10883	NOT2	203
18293330	NOT2_FAT10883	NOT2	41
18293331	NOT2_FAT10883	NOT2	197
18293332	NOT2_FAT10883	NOT2	145
18293333	NOT2_FAT10883	NOT2	90
18293334	NOT2_FAT10883	NOT2	117
18293335	NOT2_FAT10883	NOT2	87
18293336	NOT2_FAT10883	NOT2	87
18293337	NOT2_FAT10883	NOT2	55
18293338	NOT2_FAT10883	NOT2	138
18293339	NOT2_FAT10883	NOT2	83
18293340	NOT2_FAT10883	NOT2	29
18293341	NOT2_FAT10883	NOT2	154
18293342	NOT2_FAT10883	NOT2	183
18293343	NOT2_FAT10883	NOT2	110
18293344	NOT2_FAT10883	NOT2	20
18293345	NOT2_FAT10883	NOT2	87
18293346	NOT2_FAT10883	NOT2	62
18293347	NOT2_FAT10883	NOT2	81
18293348	NOT2_FAT10883	NOT2	145
18293349	NOT2_FAT10883	NOT2	127
18293350	NOT2_FAT10883	NOT2	56
18293351	NOT2_FAT10883	NOT2	28
18293352	NOT2_FAT10883	NOT2	168
18293353	NOT2_FAT10883	NOT2	28
18293354	NOT2_FAT10883	NOT2	78
18293355	NOT2_FAT10883	NOT2	52
18293356	NOT2_FAT10883	NOT2	135
18293357	NOT2_FAT10883	NOT2	128
18293358	NOT2_FAT10883	NOT2	83
18293359	NOT2_FAT10883	NOT2	265
18293360	NOT2_FAT10883	NOT2	79
18293361	NOT2_FAT10883	NOT2	108
18293362	NOT2_FAT10883	NOT2	202
18293363	NOT2_FAT10883	NOT2	134
18293364	NOT2_FAT10883	NOT2	247
18293365	NOT2_FAT10883	NOT2	61
18293366	NOT2_FAT10883	NOT2	246
18293367	NOT2_FAT10883	NOT2	205
18293368	NOT2_FAT10883	NOT2	76
18293369	NOT2_FAT10883	NOT2	95
18293370	NOT2_FAT10883	NOT2	6
18293371	NOT2_FAT10883	NOT2	113
18293372	NOT2_FAT10883	NOT2	67
18293373	NOT2_FAT10883	NOT2	97
18293374	NOT2_FAT10883	NOT2	127
18293375	NOT2_FAT10883	NOT2	199
18293376	NOT2_FAT10883	NOT2	137
18293377	NOT2_FAT10883	NOT2	89
18293378	NOT2_FAT10883	NOT2	155
18293379	NOT2_FAT10883	NOT2	46
18293380	NOT2_FAT10883	NOT2	203
18293381	NOT2_FAT10883	NOT2	41
18293382	NOT2_FAT10883	NOT2	90
18293383	NOT2_FAT10883	NOT2	117
18293384	NOT2_FAT10883	NOT2	87
18293385	NOT2_FAT10883	NOT2	87
18293386	NOT2_FAT10883	NOT2	55
18293387	NOT2_FAT10883	NOT2	138
18293388	NOT2_FAT10883	NOT2	83
18293389	NOT2_FAT10883	NOT2	29
18293390	NOT2_FAT10883	NOT2	154
18293391	NOT2_FAT10883	NOT2	183
18293392	NOT2_FAT10883	NOT2	110
18293393	NOT2_FAT10883	NOT2	62
18293394	NOT2_FAT10883	NOT2	81
18293395	NOT2_FAT10883	NOT2	145
18293396	NOT2_FAT10883	NOT2	51
18293397	NOT2_FAT10883	NOT2	127
18293398	NOT2_FAT10883	NOT2	56
18293399	NOT2_FAT10883	NOT2	50
18293400	NOT2_FAT10883	NOT2	142
18293401	NOT2_FAT10883	NOT2	168
18293402	NOT2_FAT10883	NOT2	28
18293403	NOT2_FAT10883	NOT2	33
18293404	NOT2_FAT10883	NOT2	342
18293405	NOT2_FAT10883	NOT2	65
18293406	NOT2_FAT10883	NOT2	109
18293407	NOT2_FAT10883	NOT2	253
18293408	NOT2_FAT10883	NOT2	183
18293409	NOT2_FAT10883	NOT2	80
18293410	NOT2_FAT10883	NOT2	224
18293411	NOT2_FAT10883	NOT2	265
18293412	NOT2_FAT10883	NOT2	79
18293413	NOT2_FAT10883	NOT2	108
18293414	NOT2_FAT10883	NOT2	202
18293415	NOT2_FAT10883	NOT2	134
18293416	NOT2_FAT10883	NOT2	118
18293417	NOT2_FAT10883	NOT2	247
18293418	NOT2_FAT10883	NOT2	64
18293419	NOT2_FAT10883	NOT2	61
18293420	NOT2_FAT10883	NOT2	246
18293421	NOT2_FAT10883	NOT2	76
18293422	NOT2_FAT10883	NOT2	6
18293423	NOT2_FAT10883	NOT2	113
18293424	NOT2_FAT10883	NOT2	67
18293425	NOT2_FAT10883	NOT2	386
18293426	NOT2_FAT10883	NOT2	97
18293427	NOT2_FAT10883	NOT2	127
18293428	NOT2_FAT10883	NOT2	199
18293429	NOT2_FAT10883	NOT2	137
18293430	NOT2_FAT10883	NOT2	89
18293431	NOT2_FAT10883	NOT2	155
18293432	NOT2_FAT10883	NOT2	46
18293433	NOT2_FAT10883	NOT2	203
18293434	NOT2_FAT10883	NOT2	41
18293435	NOT2_FAT10883	NOT2	197
18293436	NOT2_FAT10883	NOT2	145
18293437	NOT2_FAT10883	NOT2	117
18293438	NOT2_FAT10883	NOT2	87
18293439	NOT2_FAT10883	NOT2	183
18293440	NOT2_FAT10883	NOT2	110
18293441	NOT2_FAT10883	NOT2	20
18293442	NOT2_FAT10883	NOT2	87
18293443	NOT2_FAT10883	NOT2	62
18293444	NOT2_FAT10883	NOT2	81
18293445	NOT2_FAT10883	NOT2	145
18293446	NOT2_FAT10883	NOT2	51
18293447	NOT2_FAT10883	NOT2	127
18293448	NOT2_FAT10883	NOT2	56
18293449	NOT2_FAT10883	NOT2	50
18293450	NOT2_FAT10883	NOT2	142
18293451	NOT2_FAT10883	NOT2	28
18293452	NOT2_FAT10883	NOT2	168
18293453	NOT2_FAT10883	NOT2	28
18293454	NOT2_FAT10883	NOT2	78
18293455	NOT2_FAT10883	NOT2	52
18293456	NOT2_FAT10883	NOT2	33
18293457	NOT2_FAT10883	NOT2	342
18293458	NOT2_FAT10883	NOT2	65
18293459	NOT2_FAT10883	NOT2	128
18293460	NOT2_FAT10883	NOT2	87
18293461	NOT2_FAT10883	NOT2	127
18293462	NOT2_FAT10883	NOT2	67
18293463	NOT2_FAT10883	NOT2	199
18293464	NOT2_FAT10883	NOT2	386
18293465	NOT2_FAT10883	NOT2	155
18293466	NOT2_FAT10883	NOT2	145
18293467	NOT2_FAT10883	NOT2	90
18293468	NOT2_FAT10883	NOT2	247
18293469	NOT2_FAT10883	NOT2	265
18293470	NOT2_FAT10883	NOT2	64
18293471	NOT2_FAT10883	NOT2	83
18293472	NOT2_FAT10883	NOT2	87
18293473	NOT2_FAT10883	NOT2	61
18293474	NOT2_FAT10883	NOT2	76
18293475	NOT2_FAT10883	NOT2	95
18293476	NOT2_FAT10883	NOT2	55
18293477	NOT2_FAT10883	NOT2	46
18293478	NOT2_FAT10883	NOT2	45
18293479	NOT2_FAT10883	NOT2	118
18293480	NOT2_FAT10883	NOT2	89
18293481	NOT2_FAT10883	NOT2	138
18293482	NOT2_FAT10883	NOT2	83
18293483	NOT2_FAT10883	NOT2	29
18293484	NOT2_FAT10883	NOT2	154
18293485	NOT2_FAT10883	NOT2	97
18293486	NOT2_FAT10883	NOT2	183
18293487	NOT2_FAT10883	NOT2	110
18293488	NOT2_FAT10883	NOT2	205
18293489	NOT2_FAT10883	NOT2	20
18293490	NOT2_FAT10883	NOT2	87
18293491	NOT2_FAT10883	NOT2	51
18293492	NOT2_FAT10883	NOT2	127
18293493	NOT2_FAT10883	NOT2	56
18293494	NOT2_FAT10883	NOT2	50
18293495	NOT2_FAT10883	NOT2	142
18293496	NOT2_FAT10883	NOT2	28
18293497	NOT2_FAT10883	NOT2	168
18293498	NOT2_FAT10883	NOT2	78
18293499	NOT2_FAT10883	NOT2	52
18293500	NOT2_FAT10883	NOT2	33
18293501	NOT2_FAT10883	NOT2	342
18293502	NOT2_FAT10883	NOT2	65
18293503	NOT2_FAT10883	NOT2	203
18293504	NOT2_FAT10883	NOT2	199
18293505	NOT2_FAT10883	NOT2	41
18293506	NOT2_FAT10883	NOT2	386
18293507	NOT2_FAT10883	NOT2	145
18293508	NOT2_FAT10883	NOT2	90
18293509	NOT2_FAT10883	NOT2	64
18293510	NOT2_FAT10883	NOT2	79
18293511	NOT2_FAT10883	NOT2	83
18293512	NOT2_FAT10883	NOT2	117
18293513	NOT2_FAT10883	NOT2	108
18293514	NOT2_FAT10883	NOT2	134
18293515	NOT2_FAT10883	NOT2	95
18293516	NOT2_FAT10883	NOT2	113
18293517	NOT2_FAT10883	NOT2	197
18293518	NOT2_FAT10883	NOT2	167
18293519	NOT2_FAT10883	NOT2	55
18293520	NOT2_FAT10883	NOT2	246
18293521	NOT2_FAT10883	NOT2	46
18293522	NOT2_FAT10883	NOT2	45
18293523	NOT2_FAT10883	NOT2	137
18293524	NOT2_FAT10883	NOT2	118
18293525	NOT2_FAT10883	NOT2	6
18293526	NOT2_FAT10883	NOT2	138
18293527	NOT2_FAT10883	NOT2	83
18293528	NOT2_FAT10883	NOT2	29
18293529	NOT2_FAT10883	NOT2	154
18293530	NOT2_FAT10883	NOT2	97
18293531	NOT2_FAT10883	NOT2	183
18293532	NOT2_FAT10883	NOT2	205
18293533	NOT2_FAT10883	NOT2	20
18293534	NOT2_FAT10883	NOT2	87
18293535	NOT2_FAT10883	NOT2	62
18293536	NOT2_FAT10883	NOT2	81
18293537	NOT2_FAT10883	NOT2	145
18293538	NOT2_FAT10883	NOT2	127
18293539	NOT2_FAT10883	NOT2	56
18293540	NOT2_FAT10883	NOT2	50
18293541	NOT2_FAT10883	NOT2	28
18293542	NOT2_FAT10883	NOT2	168
18293543	NOT2_FAT10883	NOT2	28
18293544	NOT2_FAT10883	NOT2	78
18293545	NOT2_FAT10883	NOT2	135
18293546	NOT2_FAT10883	NOT2	128
18293547	NOT2_FAT10883	NOT2	354
18293548	NOT2_FAT10883	NOT2	202
18293549	NOT2_FAT10883	NOT2	52
18293550	NOT2_FAT10883	NOT2	160
18293551	NOT2_FAT10883	NOT2	99
18293552	NOT2_FAT10883	NOT2	76
18293553	NOT2_FAT10883	NOT2	126
18293554	NOT2_FAT10883	NOT2	140
18293555	NOT2_FAT10883	NOT2	117
18293556	NOT2_FAT10883	NOT2	82
18293557	NOT2_FAT10883	NOT2	73
18293558	NOT2_FAT10883	NOT2	38
18293559	NOT2_FAT10883	NOT2	32
18293560	NOT2_FAT10883	NOT2	146
18293561	NOT2_FAT10883	NOT2	54
18293562	NOT2_FAT10883	NOT2	53
18293563	NOT2_FAT10883	NOT2	210
18293564	NOT2_FAT10883	NOT2	68
18293565	NOT2_FAT10883	NOT2	28
18293566	NOT2_FAT10883	NOT2	120
18293567	NOT2_FAT10883	NOT2	67
18293568	NOT2_FAT10883	NOT2	183
18293569	NOT2_FAT10883	NOT2	32
18293570	NOT2_FAT10883	NOT2	77
18293571	NOT2_FAT10883	NOT2	61
18293572	NOT2_FAT10883	NOT2	127
18293573	NOT2_FAT10883	NOT2	111
18293574	NOT2_FAT10883	NOT2	118
18293575	NOT2_FAT10883	NOT2	110
18293576	NOT2_FAT10883	NOT2	39
18293577	NOT2_FAT10883	NOT2	118
18293578	NOT2_FAT10883	NOT2	128
18293579	NOT2_FAT10883	NOT2	78
18293580	NOT2_FAT10883	NOT2	10
18293581	NOT2_FAT10883	NOT2	72
18293582	NOT2_FAT10883	NOT2	42
18293583	NOT2_FAT10883	NOT2	27
18293584	NOT2_FAT10883	NOT2	110
18293585	NOT2_FAT10883	NOT2	132
18293586	NOT2_FAT10883	NOT2	56
18293587	NOT2_FAT10883	NOT2	79
18293588	NOT2_FAT10883	NOT2	52
18293589	NOT2_FAT10883	NOT2	140
18293590	NOT2_FAT10883	NOT2	103
18293591	NOT2_FAT10883	NOT2	149
18293592	NOT2_FAT10883	NOT2	83
18293593	NOT2_FAT10883	NOT2	77
18293594	NOT2_FAT10883	NOT2	120
18293595	NOT2_FAT10883	NOT2	38
18293596	NOT2_FAT10883	NOT2	146
18293597	NOT2_FAT10883	NOT2	68
18293598	NOT2_FAT10883	NOT2	32
18293599	NOT2_FAT10883	NOT2	28
18293600	NOT2_FAT10883	NOT2	61
18293601	NOT2_FAT10883	NOT2	117
18293602	NOT2_FAT10883	NOT2	39
18293603	NOT2_FAT10883	NOT2	82
18293604	NOT2_FAT10883	NOT2	183
18293605	NOT2_FAT10883	NOT2	54
18293606	NOT2_FAT10883	NOT2	76
18293607	NOT2_FAT10883	NOT2	210
18293608	NOT2_FAT10883	NOT2	110
18293609	NOT2_FAT10883	NOT2	140
18293610	NOT2_FAT10883	NOT2	67
18293611	NOT2_FAT10883	NOT2	32
18293612	NOT2_FAT10883	NOT2	126
18293613	NOT2_FAT10883	NOT2	111
18293614	NOT2_FAT10883	NOT2	53
18293615	NOT2_FAT10883	NOT2	99
18293616	NOT2_FAT10883	NOT2	127
18293617	NOT2_FAT10883	NOT2	118
18293618	NOT2_FAT10883	NOT2	73
18293619	NOT2_FAT10883	NOT2	118
18293620	NOT2_FAT10883	NOT2	128
18293621	NOT2_FAT10883	NOT2	78
18293622	NOT2_FAT10883	NOT2	10
18293623	NOT2_FAT10883	NOT2	72
18293624	NOT2_FAT10883	NOT2	27
18293625	NOT2_FAT10883	NOT2	42
18293626	NOT2_FAT10883	NOT2	110
18293627	NOT2_FAT10883	NOT2	132
18293628	NOT2_FAT10883	NOT2	56
18293629	NOT2_FAT10883	NOT2	79
18293630	NOT2_FAT10883	NOT2	52
18293631	NOT2_FAT10883	NOT2	140
18293632	NOT2_FAT10883	NOT2	103
18293633	NOT2_FAT10883	NOT2	149
18293634	NOT2_FAT10883	NOT2	83
18293635	NOT2_FAT10883	NOT2	77
18293636	NOT2_FAT10883	NOT2	118
18293637	NOT2_FAT10883	NOT2	120
18293638	NOT2_FAT10883	NOT2	146
18293639	NOT2_FAT10883	NOT2	68
18293640	NOT2_FAT10883	NOT2	32
18293641	NOT2_FAT10883	NOT2	28
18293642	NOT2_FAT10883	NOT2	61
18293643	NOT2_FAT10883	NOT2	117
18293644	NOT2_FAT10883	NOT2	39
18293645	NOT2_FAT10883	NOT2	82
18293646	NOT2_FAT10883	NOT2	76
18293647	NOT2_FAT10883	NOT2	210
18293648	NOT2_FAT10883	NOT2	110
18293649	NOT2_FAT10883	NOT2	140
18293650	NOT2_FAT10883	NOT2	118
18293651	NOT2_FAT10883	NOT2	32
18293652	NOT2_FAT10883	NOT2	126
18293653	NOT2_FAT10883	NOT2	99
18293654	NOT2_FAT10883	NOT2	127
18293655	NOT2_FAT10883	NOT2	128
18293656	NOT2_FAT10883	NOT2	10
18293657	NOT2_FAT10883	NOT2	42
18293658	NOT2_FAT10883	NOT2	110
18293659	NOT2_FAT10883	NOT2	27
18293660	NOT2_FAT10883	NOT2	72
18293661	NOT2_FAT10883	NOT2	132
18293662	NOT2_FAT10883	NOT2	56
18293663	NOT2_FAT10883	NOT2	79
18293664	NOT2_FAT10883	NOT2	52
18293665	NOT2_FAT10883	NOT2	140
18293666	NOT2_FAT10883	NOT2	103
18293667	NOT2_FAT10883	NOT2	149
18293668	NOT2_FAT10883	NOT2	83
18293669	NOT2_FAT10883	NOT2	27
18293670	NOT2_FAT10883	NOT2	77
18293671	NOT2_FAT10883	NOT2	118
18293672	NOT2_FAT10883	NOT2	120
18293673	NOT2_FAT10883	NOT2	68
18293674	NOT2_FAT10883	NOT2	28
18293675	NOT2_FAT10883	NOT2	73
18293676	NOT2_FAT10883	NOT2	78
18293677	NOT2_FAT10883	NOT2	72
18293678	NOT2_FAT10883	NOT2	140
18293679	NOT2_FAT10883	NOT2	128
18293680	NOT2_FAT10883	NOT2	99
18293681	NOT2_FAT10883	NOT2	10
18293682	NOT2_FAT10883	NOT2	111
18293683	NOT2_FAT10883	NOT2	61
18293684	NOT2_FAT10883	NOT2	42
18293685	NOT2_FAT10883	NOT2	39
18293686	NOT2_FAT10883	NOT2	110
18293687	NOT2_FAT10883	NOT2	132
18293688	NOT2_FAT10883	NOT2	56
18293689	NOT2_FAT10883	NOT2	79
18293690	NOT2_FAT10883	NOT2	52
18293691	NOT2_FAT10883	NOT2	140
18293692	NOT2_FAT10883	NOT2	103
18293693	NOT2_FAT10883	NOT2	149
18293694	NOT2_FAT10883	NOT2	83
18293695	NOT2_FAT10883	NOT2	38
18293696	NOT2_FAT10883	NOT2	38
18293697	NOT2_FAT10883	NOT2	76
18293698	NOT2_FAT10883	NOT2	88
18293699	NOT2_FAT10883	NOT2	156
18293700	NOT2_FAT10883	NOT2	132
18293701	NOT2_FAT10883	NOT2	173
18293702	NOT2_FAT10883	NOT2	154
18293703	NOT2_FAT10883	NOT2	169
18293704	NOT2_FAT10883	NOT2	244
18293705	NOT2_FAT10883	NOT2	117
18293706	NOT2_FAT10883	NOT2	162
18293707	NOT2_FAT10883	NOT2	49
18293708	NOT2_FAT10883	NOT2	31
18293709	NOT2_FAT10883	NOT2	102
18293710	NOT2_FAT10883	NOT2	38
18293711	NOT2_FAT10883	NOT2	120
18293712	NOT2_FAT10883	NOT2	95
18293713	NOT2_FAT10883	NOT2	141
18293714	NOT2_FAT10883	NOT2	81
18293715	NOT2_FAT10883	NOT2	171
18293716	NOT2_FAT10883	NOT2	270
18293717	NOT2_FAT10883	NOT2	141
18293718	NOT2_FAT10883	NOT2	10
18293719	NOT2_FAT10883	NOT2	40
18293720	NOT2_FAT10883	NOT2	63
18293721	NOT2_FAT10883	NOT2	120
18293722	NOT2_FAT10883	NOT2	167
18293723	NOT2_FAT10883	NOT2	70
18293724	NOT2_FAT10883	NOT2	120
18293725	NOT2_FAT10883	NOT2	45
18293726	NOT2_FAT10883	NOT2	103
18293727	NOT2_FAT10883	NOT2	212
18293728	NOT2_FAT10883	NOT2	126
18293729	NOT2_FAT10883	NOT2	122
18293730	NOT2_FAT10883	NOT2	52
18293731	NOT2_FAT10883	NOT2	54
18293732	NOT2_FAT10883	NOT2	106
18293733	NOT2_FAT10883	NOT2	176
18293734	NOT2_FAT10883	NOT2	75
18293735	NOT2_FAT10883	NOT2	87
18293736	NOT2_FAT10883	NOT2	145
18293737	NOT2_FAT10883	NOT2	264
18293738	NOT2_FAT10883	NOT2	81
18293739	NOT2_FAT10883	NOT2	141
18293740	NOT2_FAT10883	NOT2	288
18293741	NOT2_FAT10883	NOT2	122
18293742	NOT2_FAT10883	NOT2	126
18293743	NOT2_FAT10883	NOT2	103
18293744	NOT2_FAT10883	NOT2	52
18293745	NOT2_FAT10883	NOT2	54
18293746	NOT2_FAT10883	NOT2	106
18293747	NOT2_FAT10883	NOT2	176
18293748	NOT2_FAT10883	NOT2	50
18293749	NOT2_FAT10883	NOT2	145
18293750	NOT2_FAT10883	NOT2	81
18293751	NOT2_FAT10883	NOT2	288
18293752	NOT2_FAT10883	NOT2	200
18293753	NOT2_FAT10883	NOT2	120
18293754	NOT2_FAT10883	NOT2	10
18293755	NOT2_FAT10883	NOT2	95
18293756	NOT2_FAT10883	NOT2	81
18293757	NOT2_FAT10883	NOT2	171
18293758	NOT2_FAT10883	NOT2	270
18293759	NOT2_FAT10883	NOT2	141
18293760	NOT2_FAT10883	NOT2	63
18293761	NOT2_FAT10883	NOT2	120
18293762	NOT2_FAT10883	NOT2	198
18293763	NOT2_FAT10883	NOT2	143
18293764	NOT2_FAT10883	NOT2	120
18293765	NOT2_FAT10883	NOT2	45
18293766	NOT2_FAT10883	NOT2	70
18293767	NOT2_FAT10883	NOT2	103
18293768	NOT2_FAT10883	NOT2	212
18293769	NOT2_FAT10883	NOT2	126
18293770	NOT2_FAT10883	NOT2	122
18293771	NOT2_FAT10883	NOT2	52
18293772	NOT2_FAT10883	NOT2	54
18293773	NOT2_FAT10883	NOT2	106
18293774	NOT2_FAT10883	NOT2	176
18293775	NOT2_FAT10883	NOT2	75
18293776	NOT2_FAT10883	NOT2	50
18293777	NOT2_FAT10883	NOT2	264
18293778	NOT2_FAT10883	NOT2	81
18293779	NOT2_FAT10883	NOT2	141
18293780	NOT2_FAT10883	NOT2	120
18293781	NOT2_FAT10883	NOT2	141
18293782	NOT2_FAT10883	NOT2	56
18293783	NOT2_FAT10883	NOT2	141
18293784	NOT2_FAT10883	NOT2	40
18293785	NOT2_FAT10883	NOT2	63
18293786	NOT2_FAT10883	NOT2	167
18293787	NOT2_FAT10883	NOT2	198
18293788	NOT2_FAT10883	NOT2	143
18293789	NOT2_FAT10883	NOT2	106
18293790	NOT2_FAT10883	NOT2	176
18293791	NOT2_FAT10883	NOT2	75
18293792	NOT2_FAT10883	NOT2	50
18293793	NOT2_FAT10883	NOT2	145
18293794	NOT2_FAT10883	NOT2	264
18293795	NOT2_FAT10883	NOT2	288
18293796	NOT2_FAT10883	NOT2	200
18293797	NOT2_FAT10883	NOT2	95
18293798	NOT2_FAT10883	NOT2	81
18293799	NOT2_FAT10883	NOT2	171
18293800	NOT2_FAT10883	NOT2	10
18293801	NOT2_FAT10883	NOT2	270
18293802	NOT2_FAT10883	NOT2	40
18293803	NOT2_FAT10883	NOT2	63
18293804	NOT2_FAT10883	NOT2	167
18293805	NOT2_FAT10883	NOT2	198
18293806	NOT2_FAT10883	NOT2	143
18293807	NOT2_FAT10883	NOT2	70
18293808	NOT2_FAT10883	NOT2	120
18293809	NOT2_FAT10883	NOT2	45
18293810	NOT2_FAT10883	NOT2	103
18293811	NOT2_FAT10883	NOT2	212
18293812	NOT2_FAT10883	NOT2	126
18293813	NOT2_FAT10883	NOT2	122
18293814	NOT2_FAT10883	NOT2	52
18293815	NOT2_FAT10883	NOT2	54
18293816	NOT2_FAT10883	NOT2	106
18293817	NOT2_FAT10883	NOT2	176
18293818	NOT2_FAT10883	NOT2	87
18293819	NOT2_FAT10883	NOT2	145
18293820	NOT2_FAT10883	NOT2	264
18293821	NOT2_FAT10883	NOT2	288
18293822	NOT2_FAT10883	NOT2	200
18293823	NOT2_FAT10883	NOT2	95
18293824	NOT2_FAT10883	NOT2	56
18293825	NOT2_FAT10883	NOT2	141
18293826	NOT2_FAT10883	NOT2	120
18293827	NOT2_FAT10883	NOT2	40
18293828	NOT2_FAT10883	NOT2	167
18293829	NOT2_FAT10883	NOT2	198
18293830	NOT2_FAT10883	NOT2	143
18293831	NOT2_FAT10883	NOT2	75
18293832	NOT2_FAT10883	NOT2	87
18293833	NOT2_FAT10883	NOT2	50
18293834	NOT2_FAT10883	NOT2	145
18293835	NOT2_FAT10883	NOT2	141
18293836	NOT2_FAT10883	NOT2	270
18293837	NOT2_FAT10883	NOT2	56
18293838	NOT2_FAT10883	NOT2	141
18293839	NOT2_FAT10883	NOT2	120
18293840	NOT2_FAT10883	NOT2	40
18293841	NOT2_FAT10883	NOT2	167
18293842	NOT2_FAT10883	NOT2	198
18293843	NOT2_FAT10883	NOT2	143
18293844	NOT2_FAT10883	NOT2	176
18293845	NOT2_FAT10883	NOT2	75
18293846	NOT2_FAT10883	NOT2	87
18293847	NOT2_FAT10883	NOT2	141
18293848	NOT2_FAT10883	NOT2	270
18293849	NOT2_FAT10883	NOT2	81
18293850	NOT2_FAT10883	NOT2	95
18293851	NOT2_FAT10883	NOT2	56
18293852	NOT2_FAT10883	NOT2	141
18293853	NOT2_FAT10883	NOT2	120
18293854	NOT2_FAT10883	NOT2	171
18293855	NOT2_FAT10883	NOT2	141
18293856	NOT2_FAT10883	NOT2	10
18293857	NOT2_FAT10883	NOT2	63
18293858	NOT2_FAT10883	NOT2	120
18293859	NOT2_FAT10883	NOT2	167
18293860	NOT2_FAT10883	NOT2	70
18293861	NOT2_FAT10883	NOT2	120
18293862	NOT2_FAT10883	NOT2	45
18293863	NOT2_FAT10883	NOT2	103
18293864	NOT2_FAT10883	NOT2	212
18293865	NOT2_FAT10883	NOT2	126
18293866	NOT2_FAT10883	NOT2	122
18293867	NOT2_FAT10883	NOT2	52
18293868	NOT2_FAT10883	NOT2	54
18293869	NOT2_FAT10883	NOT2	106
18293870	NOT2_FAT10883	NOT2	87
18293871	NOT2_FAT10883	NOT2	50
18293872	NOT2_FAT10883	NOT2	145
18293873	NOT2_FAT10883	NOT2	81
18293874	NOT2_FAT10883	NOT2	141
18293875	NOT2_FAT10883	NOT2	200
18293876	NOT2_FAT10883	NOT2	10
18293877	NOT2_FAT10883	NOT2	95
18293878	NOT2_FAT10883	NOT2	141
18293879	NOT2_FAT10883	NOT2	81
18293880	NOT2_FAT10883	NOT2	270
18293881	NOT2_FAT10883	NOT2	171
18293882	NOT2_FAT10883	NOT2	70
18293883	NOT2_FAT10883	NOT2	120
18293884	NOT2_FAT10883	NOT2	45
18293885	NOT2_FAT10883	NOT2	103
18293886	NOT2_FAT10883	NOT2	212
18293887	NOT2_FAT10883	NOT2	126
18293888	NOT2_FAT10883	NOT2	122
18293889	NOT2_FAT10883	NOT2	52
18293890	NOT2_FAT10883	NOT2	54
18293891	NOT2_FAT10883	NOT2	87
18293892	NOT2_FAT10883	NOT2	50
18293893	NOT2_FAT10883	NOT2	264
18293894	NOT2_FAT10883	NOT2	81
18293895	NOT2_FAT10883	NOT2	141
18293896	NOT2_FAT10883	NOT2	288
18293897	NOT2_FAT10883	NOT2	200
18293898	NOT2_FAT10883	NOT2	141
18293899	NOT2_FAT10883	NOT2	40
18293900	NOT2_FAT10883	NOT2	63
18293901	NOT2_FAT10883	NOT2	120
18293902	NOT2_FAT10883	NOT2	198
18293903	NOT2_FAT10883	NOT2	143
18293904	NOT2_FAT10883	NOT2	75
18293905	NOT2_FAT10883	NOT2	264
18293906	NOT2_FAT10883	NOT2	81
18293907	NOT2_FAT10883	NOT2	288
18293908	NOT2_FAT10883	NOT2	200
18293909	NOT2_FAT10883	NOT2	81
18293910	NOT2_FAT10883	NOT2	56
18293911	NOT2_FAT10883	NOT2	171
18293912	NOT2_FAT10883	NOT2	70
18293913	NOT2_FAT10883	NOT2	10
18293914	NOT2_FAT10883	NOT2	120
18293915	NOT2_FAT10883	NOT2	120
18293916	NOT2_FAT10883	NOT2	45
18293917	NOT2_FAT10883	NOT2	212
18293918	NOT2_FAT10883	NOT2	141
18293919	NOT2_FAT10883	NOT2	120
18293920	NOT2_FAT10883	NOT2	56
18293921	NOT2_FAT10883	NOT2	9
18293922	NOT2_FAT10883	NOT2	97
18293923	NOT2_FAT10883	NOT2	113
18293924	NOT2_FAT10883	NOT2	159
18293925	NOT2_FAT10883	NOT2	210
18293926	NOT2_FAT10883	NOT2	80
18293927	NOT2_FAT10883	NOT2	9
18293928	NOT2_FAT10883	NOT2	19
18293929	NOT2_FAT10883	NOT2	73
18293930	NOT2_FAT10883	NOT2	84
18293931	NOT2_FAT10883	NOT2	74
18293932	NOT2_FAT10883	NOT2	58
18293933	NOT2_FAT10883	NOT2	164
18293934	NOT2_FAT10883	NOT2	101
18293935	NOT2_FAT10883	NOT2	134
18293936	NOT2_FAT10883	NOT2	95
18293937	NOT2_FAT10883	NOT2	116
18293938	NOT2_FAT10883	NOT2	9
18293939	NOT2_FAT10883	NOT2	41
18293940	NOT2_FAT10883	NOT2	83
18293941	NOT2_FAT10883	NOT2	82
18293942	NOT2_FAT10883	NOT2	30
18293943	NOT2_FAT10883	NOT2	193
18293944	NOT2_FAT10883	NOT2	128
18293945	NOT2_FAT10883	NOT2	224
18293946	NOT2_FAT10883	NOT2	177
18293947	NOT2_FAT10883	NOT2	141
18293948	NOT2_FAT10883	NOT2	85
18293949	NOT2_FAT10883	NOT2	102
18293950	NOT2_FAT10883	NOT2	20
18293951	NOT2_FAT10883	NOT2	141
18293952	NOT2_FAT10883	NOT2	227
18293953	NOT2_FAT10883	NOT2	195
18293954	NOT2_FAT10883	NOT2	104
18293955	NOT2_FAT10883	NOT2	158
18293956	NOT2_FAT10883	NOT2	69
18293957	NOT2_FAT10883	NOT2	47
18293958	NOT2_FAT10883	NOT2	257
18293959	NOT2_FAT10883	NOT2	177
18293960	NOT2_FAT10883	NOT2	224
18293961	NOT2_FAT10883	NOT2	198
18293962	NOT2_FAT10883	NOT2	279
18293963	NOT2_FAT10883	NOT2	289
18293964	NOT2_FAT10883	NOT2	58
18293965	NOT2_FAT10883	NOT2	80
18293966	NOT2_FAT10883	NOT2	164
18293967	NOT2_FAT10883	NOT2	73
18293968	NOT2_FAT10883	NOT2	134
18293969	NOT2_FAT10883	NOT2	82
18293970	NOT2_FAT10883	NOT2	95
18293971	NOT2_FAT10883	NOT2	74
18293972	NOT2_FAT10883	NOT2	41
18293973	NOT2_FAT10883	NOT2	30
18293974	NOT2_FAT10883	NOT2	193
18293975	NOT2_FAT10883	NOT2	128
18293976	NOT2_FAT10883	NOT2	224
18293977	NOT2_FAT10883	NOT2	177
18293978	NOT2_FAT10883	NOT2	141
18293979	NOT2_FAT10883	NOT2	85
18293980	NOT2_FAT10883	NOT2	102
18293981	NOT2_FAT10883	NOT2	20
18293982	NOT2_FAT10883	NOT2	141
18293983	NOT2_FAT10883	NOT2	227
18293984	NOT2_FAT10883	NOT2	195
18293985	NOT2_FAT10883	NOT2	158
18293986	NOT2_FAT10883	NOT2	69
18293987	NOT2_FAT10883	NOT2	47
18293988	NOT2_FAT10883	NOT2	9
18293989	NOT2_FAT10883	NOT2	9
18293990	NOT2_FAT10883	NOT2	9
18293991	NOT2_FAT10883	NOT2	9
18293992	NOT2_FAT10883	NOT2	18
18293993	NOT2_FAT10883	NOT2	134
18293994	NOT2_FAT10883	NOT2	64
18293995	NOT2_FAT10883	NOT2	130
18293996	NOT2_FAT10883	NOT2	11
18293997	NOT2_FAT10883	NOT2	88
18293998	NOT2_FAT10883	NOT2	157
18293999	NOT2_FAT10883	NOT2	121
18294000	NOT2_FAT10883	NOT2	130
18294001	NOT2_FAT10883	NOT2	201
18294002	NOT2_FAT10883	NOT2	18
18294003	NOT2_FAT10883	NOT2	11
18294004	NOT2_FAT10883	NOT2	130
18294005	NOT2_FAT10883	NOT2	134
18294006	NOT2_FAT10883	NOT2	64
18294007	NOT2_FAT10883	NOT2	88
18294008	NOT2_FAT10883	NOT2	157
18294009	NOT2_FAT10883	NOT2	121
18294010	NOT2_FAT10883	NOT2	201
18294011	NOT2_FAT10883	NOT2	130
18294012	NOT2_FAT10883	NOT2	11
18294013	NOT2_FAT10883	NOT2	134
18294014	NOT2_FAT10883	NOT2	88
18294015	NOT2_FAT10883	NOT2	157
18294016	NOT2_FAT10883	NOT2	121
18294017	NOT2_FAT10883	NOT2	201
18294018	NOT2_FAT10883	NOT2	11
18294019	NOT2_FAT10883	NOT2	134
18294020	NOT2_FAT10883	NOT2	88
18294021	NOT2_FAT10883	NOT2	157
18294022	NOT2_FAT10883	NOT2	121
18294023	NOT2_FAT10883	NOT2	201
18294024	NOT2_FAT10883	NOT2	11
18294025	NOT2_FAT10883	NOT2	64
18294026	NOT2_FAT10883	NOT2	177
18294027	NOT2_FAT10883	NOT2	195
18294028	NOT2_FAT10883	NOT2	80
18294029	NOT2_FAT10883	NOT2	77
18294030	NOT2_FAT10883	NOT2	37
18294031	NOT2_FAT10883	NOT2	50
18294032	NOT2_FAT10883	NOT2	89
18294033	NOT2_FAT10883	NOT2	42
18294034	NOT2_FAT10883	NOT2	162
18294035	NOT2_FAT10883	NOT2	74
18294036	NOT2_FAT10883	NOT2	83
18294037	NOT2_FAT10883	NOT2	38
18294038	NOT2_FAT10883	NOT2	147
18294039	NOT2_FAT10883	NOT2	61
18294040	NOT2_FAT10883	NOT2	112
18294041	NOT2_FAT10883	NOT2	53
18294042	NOT2_FAT10883	NOT2	69
18294043	NOT2_FAT10883	NOT2	117
18294044	NOT2_FAT10883	NOT2	104
18294045	NOT2_FAT10883	NOT2	133
18294046	NOT2_FAT10883	NOT2	94
18294047	NOT2_FAT10883	NOT2	172
18294048	NOT2_FAT10883	NOT2	59
18294049	NOT2_FAT10883	NOT2	24
18294050	NOT2_FAT10883	NOT2	102
18294051	NOT2_FAT10883	NOT2	227
18294052	NOT2_FAT10883	NOT2	152
18294053	NOT2_FAT10883	NOT2	74
18294054	NOT2_FAT10883	NOT2	162
18294055	NOT2_FAT10883	NOT2	92
18294056	NOT2_FAT10883	NOT2	134
18294057	NOT2_FAT10883	NOT2	102
18294058	NOT2_FAT10883	NOT2	192
18294059	NOT2_FAT10883	NOT2	52
18294060	NOT2_FAT10883	NOT2	100
18294061	NOT2_FAT10883	NOT2	53
18294062	NOT2_FAT10883	NOT2	173
18294063	NOT2_FAT10883	NOT2	6
18294064	NOT2_FAT10883	NOT2	110
18294065	NOT2_FAT10883	NOT2	238
18294066	NOT2_FAT10883	NOT2	111
18294067	NOT2_FAT10883	NOT2	82
18294068	NOT2_FAT10883	NOT2	104
18294069	NOT2_FAT10883	NOT2	77
18294070	NOT2_FAT10883	NOT2	177
18294071	NOT2_FAT10883	NOT2	37
18294072	NOT2_FAT10883	NOT2	89
18294073	NOT2_FAT10883	NOT2	50
18294074	NOT2_FAT10883	NOT2	42
18294075	NOT2_FAT10883	NOT2	195
18294076	NOT2_FAT10883	NOT2	80
18294077	NOT2_FAT10883	NOT2	162
18294078	NOT2_FAT10883	NOT2	74
18294079	NOT2_FAT10883	NOT2	83
18294080	NOT2_FAT10883	NOT2	38
18294081	NOT2_FAT10883	NOT2	147
18294082	NOT2_FAT10883	NOT2	61
18294083	NOT2_FAT10883	NOT2	112
18294084	NOT2_FAT10883	NOT2	53
18294085	NOT2_FAT10883	NOT2	69
18294086	NOT2_FAT10883	NOT2	117
18294087	NOT2_FAT10883	NOT2	20
18294088	NOT2_FAT10883	NOT2	104
18294089	NOT2_FAT10883	NOT2	133
18294090	NOT2_FAT10883	NOT2	94
18294091	NOT2_FAT10883	NOT2	172
18294092	NOT2_FAT10883	NOT2	59
18294093	NOT2_FAT10883	NOT2	24
18294094	NOT2_FAT10883	NOT2	102
18294095	NOT2_FAT10883	NOT2	227
18294096	NOT2_FAT10883	NOT2	152
18294097	NOT2_FAT10883	NOT2	74
18294098	NOT2_FAT10883	NOT2	162
18294099	NOT2_FAT10883	NOT2	92
18294100	NOT2_FAT10883	NOT2	134
18294101	NOT2_FAT10883	NOT2	102
18294102	NOT2_FAT10883	NOT2	192
18294103	NOT2_FAT10883	NOT2	52
18294104	NOT2_FAT10883	NOT2	100
18294105	NOT2_FAT10883	NOT2	53
18294106	NOT2_FAT10883	NOT2	62
18294107	NOT2_FAT10883	NOT2	173
18294108	NOT2_FAT10883	NOT2	44
18294109	NOT2_FAT10883	NOT2	100
18294110	NOT2_FAT10883	NOT2	6
18294111	NOT2_FAT10883	NOT2	104
18294112	NOT2_FAT10883	NOT2	110
18294113	NOT2_FAT10883	NOT2	238
18294114	NOT2_FAT10883	NOT2	111
18294115	NOT2_FAT10883	NOT2	82
18294116	NOT2_FAT10883	NOT2	38
18294117	NOT2_FAT10883	NOT2	83
18294118	NOT2_FAT10883	NOT2	177
18294119	NOT2_FAT10883	NOT2	37
18294120	NOT2_FAT10883	NOT2	74
18294121	NOT2_FAT10883	NOT2	89
18294122	NOT2_FAT10883	NOT2	50
18294123	NOT2_FAT10883	NOT2	42
18294124	NOT2_FAT10883	NOT2	195
18294125	NOT2_FAT10883	NOT2	80
18294126	NOT2_FAT10883	NOT2	162
18294127	NOT2_FAT10883	NOT2	112
18294128	NOT2_FAT10883	NOT2	77
18294129	NOT2_FAT10883	NOT2	147
18294130	NOT2_FAT10883	NOT2	61
18294131	NOT2_FAT10883	NOT2	53
18294132	NOT2_FAT10883	NOT2	69
18294133	NOT2_FAT10883	NOT2	117
18294134	NOT2_FAT10883	NOT2	20
18294135	NOT2_FAT10883	NOT2	104
18294136	NOT2_FAT10883	NOT2	133
18294137	NOT2_FAT10883	NOT2	94
18294138	NOT2_FAT10883	NOT2	172
18294139	NOT2_FAT10883	NOT2	59
18294140	NOT2_FAT10883	NOT2	24
18294141	NOT2_FAT10883	NOT2	102
18294142	NOT2_FAT10883	NOT2	227
18294143	NOT2_FAT10883	NOT2	152
18294144	NOT2_FAT10883	NOT2	74
18294145	NOT2_FAT10883	NOT2	162
18294146	NOT2_FAT10883	NOT2	92
18294147	NOT2_FAT10883	NOT2	134
18294148	NOT2_FAT10883	NOT2	102
18294149	NOT2_FAT10883	NOT2	192
18294150	NOT2_FAT10883	NOT2	52
18294151	NOT2_FAT10883	NOT2	100
18294152	NOT2_FAT10883	NOT2	53
18294153	NOT2_FAT10883	NOT2	62
18294154	NOT2_FAT10883	NOT2	173
18294155	NOT2_FAT10883	NOT2	44
18294156	NOT2_FAT10883	NOT2	100
18294157	NOT2_FAT10883	NOT2	6
18294158	NOT2_FAT10883	NOT2	104
18294159	NOT2_FAT10883	NOT2	110
18294160	NOT2_FAT10883	NOT2	238
18294161	NOT2_FAT10883	NOT2	111
18294162	NOT2_FAT10883	NOT2	82
18294163	NOT2_FAT10883	NOT2	38
18294164	NOT2_FAT10883	NOT2	133
18294165	NOT2_FAT10883	NOT2	77
18294166	NOT2_FAT10883	NOT2	147
18294167	NOT2_FAT10883	NOT2	69
18294168	NOT2_FAT10883	NOT2	117
18294169	NOT2_FAT10883	NOT2	177
18294170	NOT2_FAT10883	NOT2	53
18294171	NOT2_FAT10883	NOT2	59
18294172	NOT2_FAT10883	NOT2	112
18294173	NOT2_FAT10883	NOT2	61
18294174	NOT2_FAT10883	NOT2	37
18294175	NOT2_FAT10883	NOT2	74
18294176	NOT2_FAT10883	NOT2	20
18294177	NOT2_FAT10883	NOT2	172
18294178	NOT2_FAT10883	NOT2	162
18294179	NOT2_FAT10883	NOT2	89
18294180	NOT2_FAT10883	NOT2	50
18294181	NOT2_FAT10883	NOT2	152
18294182	NOT2_FAT10883	NOT2	24
18294183	NOT2_FAT10883	NOT2	42
18294184	NOT2_FAT10883	NOT2	94
18294185	NOT2_FAT10883	NOT2	227
18294186	NOT2_FAT10883	NOT2	80
18294187	NOT2_FAT10883	NOT2	104
18294188	NOT2_FAT10883	NOT2	74
18294189	NOT2_FAT10883	NOT2	162
18294190	NOT2_FAT10883	NOT2	92
18294191	NOT2_FAT10883	NOT2	102
18294192	NOT2_FAT10883	NOT2	134
18294193	NOT2_FAT10883	NOT2	102
18294194	NOT2_FAT10883	NOT2	83
18294195	NOT2_FAT10883	NOT2	192
18294196	NOT2_FAT10883	NOT2	52
18294197	NOT2_FAT10883	NOT2	100
18294198	NOT2_FAT10883	NOT2	53
18294199	NOT2_FAT10883	NOT2	62
18294200	NOT2_FAT10883	NOT2	173
18294201	NOT2_FAT10883	NOT2	44
18294202	NOT2_FAT10883	NOT2	100
18294203	NOT2_FAT10883	NOT2	6
18294204	NOT2_FAT10883	NOT2	104
18294205	NOT2_FAT10883	NOT2	110
18294206	NOT2_FAT10883	NOT2	238
18294207	NOT2_FAT10883	NOT2	111
18294208	NOT2_FAT10883	NOT2	82
18294209	NOT2_FAT10883	NOT2	104
18294210	NOT2_FAT10883	NOT2	118
18294211	NOT2_FAT10883	NOT2	288
18294212	NOT2_FAT10883	NOT2	45
18294213	NOT2_FAT10883	NOT2	276
18294214	NOT2_FAT10883	NOT2	153
18294215	NOT2_FAT10883	NOT2	46
18294216	NOT2_FAT10883	NOT2	78
18294217	NOT2_FAT10883	NOT2	153
18294218	NOT2_FAT10883	NOT2	120
18294219	NOT2_FAT10883	NOT2	27
18294220	NOT2_FAT10883	NOT2	76
18294221	NOT2_FAT10883	NOT2	91
18294222	NOT2_FAT10883	NOT2	55
18294223	NOT2_FAT10883	NOT2	62
18294224	NOT2_FAT10883	NOT2	78
18294225	NOT2_FAT10883	NOT2	128
18294226	NOT2_FAT10883	NOT2	27
18294227	NOT2_FAT10883	NOT2	86
18294228	NOT2_FAT10883	NOT2	151
18294229	NOT2_FAT10883	NOT2	69
18294230	NOT2_FAT10883	NOT2	120
18294231	NOT2_FAT10883	NOT2	28
18294232	NOT2_FAT10883	NOT2	153
18294233	NOT2_FAT10883	NOT2	101
18294234	NOT2_FAT10883	NOT2	46
18294235	NOT2_FAT10883	NOT2	153
18294236	NOT2_FAT10883	NOT2	76
18294237	NOT2_FAT10883	NOT2	91
18294238	NOT2_FAT10883	NOT2	55
18294239	NOT2_FAT10883	NOT2	62
18294240	NOT2_FAT10883	NOT2	78
18294241	NOT2_FAT10883	NOT2	128
18294242	NOT2_FAT10883	NOT2	27
18294243	NOT2_FAT10883	NOT2	86
18294244	NOT2_FAT10883	NOT2	151
18294245	NOT2_FAT10883	NOT2	69
18294246	NOT2_FAT10883	NOT2	120
18294247	NOT2_FAT10883	NOT2	28
18294248	NOT2_FAT10883	NOT2	153
18294249	NOT2_FAT10883	NOT2	101
18294250	NOT2_FAT10883	NOT2	46
18294251	NOT2_FAT10883	NOT2	153
18294252	NOT2_FAT10883	NOT2	76
18294253	NOT2_FAT10883	NOT2	91
18294254	NOT2_FAT10883	NOT2	55
18294255	NOT2_FAT10883	NOT2	62
18294256	NOT2_FAT10883	NOT2	153
18294257	NOT2_FAT10883	NOT2	160
18294258	NOT2_FAT10883	NOT2	78
18294259	NOT2_FAT10883	NOT2	106
18294260	NOT2_FAT10883	NOT2	100
18294261	NOT2_FAT10883	NOT2	47
18294262	NOT2_FAT10883	NOT2	120
18294263	NOT2_FAT10883	NOT2	66
18294264	NOT2_FAT10883	NOT2	122
18294265	NOT2_FAT10883	NOT2	150
18294266	NOT2_FAT10883	NOT2	88
18294267	NOT2_FAT10883	NOT2	124
18294268	NOT2_FAT10883	NOT2	192
18294269	NOT2_FAT10883	NOT2	160
18294270	NOT2_FAT10883	NOT2	78
18294271	NOT2_FAT10883	NOT2	106
18294272	NOT2_FAT10883	NOT2	100
18294273	NOT2_FAT10883	NOT2	120
18294274	NOT2_FAT10883	NOT2	66
18294275	NOT2_FAT10883	NOT2	122
18294276	NOT2_FAT10883	NOT2	150
18294277	NOT2_FAT10883	NOT2	88
18294278	NOT2_FAT10883	NOT2	124
18294279	NOT2_FAT10883	NOT2	192
18294280	NOT2_FAT10883	NOT2	160
18294281	NOT2_FAT10883	NOT2	78
18294282	NOT2_FAT10883	NOT2	106
18294283	NOT2_FAT10883	NOT2	100
18294284	NOT2_FAT10883	NOT2	120
18294285	NOT2_FAT10883	NOT2	66
18294286	NOT2_FAT10883	NOT2	160
18294287	NOT2_FAT10883	NOT2	47
18294288	NOT2_FAT10883	NOT2	106
18294289	NOT2_FAT10883	NOT2	100
18294290	NOT2_FAT10883	NOT2	120
18294291	NOT2_FAT10883	NOT2	122
18294292	NOT2_FAT10883	NOT2	47
18294293	NOT2_FAT10883	NOT2	122
18294294	NOT2_FAT10883	NOT2	160
18294295	NOT2_FAT10883	NOT2	47
18294296	NOT2_FAT10883	NOT2	78
18294297	NOT2_FAT10883	NOT2	106
18294298	NOT2_FAT10883	NOT2	100
18294299	NOT2_FAT10883	NOT2	120
18294300	NOT2_FAT10883	NOT2	160
18294301	NOT2_FAT10883	NOT2	47
18294302	NOT2_FAT10883	NOT2	78
18294303	NOT2_FAT10883	NOT2	106
18294304	NOT2_FAT10883	NOT2	100
18294305	NOT2_FAT10883	NOT2	66
18294306	NOT2_FAT10883	NOT2	122
18294307	NOT2_FAT10883	NOT2	27
18294308	NOT2_FAT10883	NOT2	47
18294309	NOT2_FAT10883	NOT2	45
18294310	NOT2_FAT10883	NOT2	96
18294311	NOT2_FAT10883	NOT2	28
18294312	NOT2_FAT10883	NOT2	97
18294313	NOT2_FAT10883	NOT2	216
18294314	NOT2_FAT10883	NOT2	74
18294315	NOT2_FAT10883	NOT2	174
18294316	NOT2_FAT10883	NOT2	76
18294317	NOT2_FAT10883	NOT2	241
18294318	NOT2_FAT10883	NOT2	96
18294319	NOT2_FAT10883	NOT2	45
18294320	NOT2_FAT10883	NOT2	28
18294321	NOT2_FAT10883	NOT2	97
18294322	NOT2_FAT10883	NOT2	216
18294323	NOT2_FAT10883	NOT2	74
18294324	NOT2_FAT10883	NOT2	174
18294325	NOT2_FAT10883	NOT2	76
18294326	NOT2_FAT10883	NOT2	241
18294327	NOT2_FAT10883	NOT2	96
18294328	NOT2_FAT10883	NOT2	45
18294329	NOT2_FAT10883	NOT2	28
18294330	NOT2_FAT10883	NOT2	97
18294331	NOT2_FAT10883	NOT2	216
18294332	NOT2_FAT10883	NOT2	74
18294333	NOT2_FAT10883	NOT2	174
18294334	NOT2_FAT10883	NOT2	76
18294335	NOT2_FAT10883	NOT2	241
18294336	NOT2_FAT10883	NOT2	97
18294337	NOT2_FAT10883	NOT2	97
18294338	NOT2_FAT10883	NOT2	171
18294339	NOT2_FAT10883	NOT2	36
18294340	NOT2_FAT10883	NOT2	157
18294341	NOT2_FAT10883	NOT2	171
18294342	NOT2_FAT10883	NOT2	147
18294343	NOT2_FAT10883	NOT2	124
18294344	NOT2_FAT10883	NOT2	36
18294345	NOT2_FAT10883	NOT2	21
18294346	NOT2_FAT10883	NOT2	92
18294347	NOT2_FAT10883	NOT2	82
18294348	NOT2_FAT10883	NOT2	157
18294349	NOT2_FAT10883	NOT2	154
18294350	NOT2_FAT10883	NOT2	62
18294351	NOT2_FAT10883	NOT2	106
18294352	NOT2_FAT10883	NOT2	79
18294353	NOT2_FAT10883	NOT2	193
18294354	NOT2_FAT10883	NOT2	32
18294355	NOT2_FAT10883	NOT2	157
18294356	NOT2_FAT10883	NOT2	25
18294357	NOT2_FAT10883	NOT2	77
18294358	NOT2_FAT10883	NOT2	98
18294359	NOT2_FAT10883	NOT2	137
18294360	NOT2_FAT10883	NOT2	34
18294361	NOT2_FAT10883	NOT2	54
18294362	NOT2_FAT10883	NOT2	45
18294363	NOT2_FAT10883	NOT2	130
18294364	NOT2_FAT10883	NOT2	73
18294365	NOT2_FAT10883	NOT2	135
18294366	NOT2_FAT10883	NOT2	92
18294367	NOT2_FAT10883	NOT2	157
18294368	NOT2_FAT10883	NOT2	45
18294369	NOT2_FAT10883	NOT2	135
18294370	NOT2_FAT10883	NOT2	82
18294371	NOT2_FAT10883	NOT2	147
18294372	NOT2_FAT10883	NOT2	92
18294373	NOT2_FAT10883	NOT2	124
18294374	NOT2_FAT10883	NOT2	21
18294375	NOT2_FAT10883	NOT2	36
18294376	NOT2_FAT10883	NOT2	111
18294377	NOT2_FAT10883	NOT2	171
18294378	NOT2_FAT10883	NOT2	42
18294379	NOT2_FAT10883	NOT2	166
18294380	NOT2_FAT10883	NOT2	157
18294381	NOT2_FAT10883	NOT2	86
18294382	NOT2_FAT10883	NOT2	63
18294383	NOT2_FAT10883	NOT2	132
18294384	NOT2_FAT10883	NOT2	154
18294385	NOT2_FAT10883	NOT2	79
18294386	NOT2_FAT10883	NOT2	117
18294387	NOT2_FAT10883	NOT2	62
18294388	NOT2_FAT10883	NOT2	30
18294389	NOT2_FAT10883	NOT2	106
18294390	NOT2_FAT10883	NOT2	69
18294391	NOT2_FAT10883	NOT2	79
18294392	NOT2_FAT10883	NOT2	193
18294393	NOT2_FAT10883	NOT2	84
18294394	NOT2_FAT10883	NOT2	32
18294395	NOT2_FAT10883	NOT2	157
18294396	NOT2_FAT10883	NOT2	25
18294397	NOT2_FAT10883	NOT2	77
18294398	NOT2_FAT10883	NOT2	41
18294399	NOT2_FAT10883	NOT2	55
18294400	NOT2_FAT10883	NOT2	55
18294401	NOT2_FAT10883	NOT2	81
18294402	NOT2_FAT10883	NOT2	28
18294403	NOT2_FAT10883	NOT2	98
18294404	NOT2_FAT10883	NOT2	137
18294405	NOT2_FAT10883	NOT2	47
18294406	NOT2_FAT10883	NOT2	34
18294407	NOT2_FAT10883	NOT2	61
18294408	NOT2_FAT10883	NOT2	54
18294409	NOT2_FAT10883	NOT2	45
18294410	NOT2_FAT10883	NOT2	142
18294411	NOT2_FAT10883	NOT2	17
18294412	NOT2_FAT10883	NOT2	21
18294413	NOT2_FAT10883	NOT2	155
18294414	NOT2_FAT10883	NOT2	170
18294415	NOT2_FAT10883	NOT2	111
18294416	NOT2_FAT10883	NOT2	56
18294417	NOT2_FAT10883	NOT2	109
18294418	NOT2_FAT10883	NOT2	55
18294419	NOT2_FAT10883	NOT2	75
18294420	NOT2_FAT10883	NOT2	109
18294421	NOT2_FAT10883	NOT2	136
18294422	NOT2_FAT10883	NOT2	73
18294423	NOT2_FAT10883	NOT2	147
18294424	NOT2_FAT10883	NOT2	135
18294425	NOT2_FAT10883	NOT2	54
18294426	NOT2_FAT10883	NOT2	78
18294427	NOT2_FAT10883	NOT2	105
18294428	NOT2_FAT10883	NOT2	147
18294429	NOT2_FAT10883	NOT2	106
18294430	NOT2_FAT10883	NOT2	75
18294431	NOT2_FAT10883	NOT2	98
18294432	NOT2_FAT10883	NOT2	130
18294433	NOT2_FAT10883	NOT2	92
18294434	NOT2_FAT10883	NOT2	154
18294435	NOT2_FAT10883	NOT2	32
18294436	NOT2_FAT10883	NOT2	55
18294437	NOT2_FAT10883	NOT2	157
18294438	NOT2_FAT10883	NOT2	73
18294439	NOT2_FAT10883	NOT2	79
18294440	NOT2_FAT10883	NOT2	45
18294441	NOT2_FAT10883	NOT2	135
18294442	NOT2_FAT10883	NOT2	62
18294443	NOT2_FAT10883	NOT2	25
18294444	NOT2_FAT10883	NOT2	28
18294445	NOT2_FAT10883	NOT2	42
18294446	NOT2_FAT10883	NOT2	111
18294447	NOT2_FAT10883	NOT2	56
18294448	NOT2_FAT10883	NOT2	75
18294449	NOT2_FAT10883	NOT2	28
18294450	NOT2_FAT10883	NOT2	92
18294451	NOT2_FAT10883	NOT2	34
18294452	NOT2_FAT10883	NOT2	109
18294453	NOT2_FAT10883	NOT2	157
18294454	NOT2_FAT10883	NOT2	124
18294455	NOT2_FAT10883	NOT2	25
18294456	NOT2_FAT10883	NOT2	41
18294457	NOT2_FAT10883	NOT2	79
18294458	NOT2_FAT10883	NOT2	45
18294459	NOT2_FAT10883	NOT2	109
18294460	NOT2_FAT10883	NOT2	142
18294461	NOT2_FAT10883	NOT2	155
18294462	NOT2_FAT10883	NOT2	55
18294463	NOT2_FAT10883	NOT2	86
18294464	NOT2_FAT10883	NOT2	147
18294465	NOT2_FAT10883	NOT2	98
18294466	NOT2_FAT10883	NOT2	69
18294467	NOT2_FAT10883	NOT2	103
18294468	NOT2_FAT10883	NOT2	92
18294469	NOT2_FAT10883	NOT2	108
18294470	NOT2_FAT10883	NOT2	163
18294471	NOT2_FAT10883	NOT2	83
18294472	NOT2_FAT10883	NOT2	15
18294473	NOT2_FAT10883	NOT2	116
18294474	NOT2_FAT10883	NOT2	103
18294475	NOT2_FAT10883	NOT2	194
18294476	NOT2_FAT10883	NOT2	34
18294477	NOT2_FAT10883	NOT2	84
18294478	NOT2_FAT10883	NOT2	72
18294479	NOT2_FAT10883	NOT2	105
18294480	NOT2_FAT10883	NOT2	54
18294481	NOT2_FAT10883	NOT2	103
18294482	NOT2_FAT10883	NOT2	108
18294483	NOT2_FAT10883	NOT2	163
18294484	NOT2_FAT10883	NOT2	83
18294485	NOT2_FAT10883	NOT2	15
18294486	NOT2_FAT10883	NOT2	194
18294487	NOT2_FAT10883	NOT2	34
18294488	NOT2_FAT10883	NOT2	84
18294489	NOT2_FAT10883	NOT2	72
18294490	NOT2_FAT10883	NOT2	105
18294491	NOT2_FAT10883	NOT2	54
18294492	NOT2_FAT10883	NOT2	103
18294493	NOT2_FAT10883	NOT2	15
18294494	NOT2_FAT10883	NOT2	116
18294495	NOT2_FAT10883	NOT2	83
18294496	NOT2_FAT10883	NOT2	103
18294497	NOT2_FAT10883	NOT2	108
18294498	NOT2_FAT10883	NOT2	83
18294499	NOT2_FAT10883	NOT2	103
18294500	NOT2_FAT10883	NOT2	15
18294501	NOT2_FAT10883	NOT2	116
18294502	NOT2_FAT10883	NOT2	82
18294503	NOT2_FAT10883	NOT2	98
18294504	NOT2_FAT10883	NOT2	116
18294505	NOT2_FAT10883	NOT2	163
18294506	NOT2_FAT10883	NOT2	83
18294507	NOT2_FAT10883	NOT2	103
18294508	NOT2_FAT10883	NOT2	15
18294509	NOT2_FAT10883	NOT2	76
18294510	NOT2_FAT10883	NOT2	58
18294511	NOT2_FAT10883	NOT2	97
18294512	NOT2_FAT10883	NOT2	40
18294513	NOT2_FAT10883	NOT2	78
18294514	NOT2_FAT10883	NOT2	161
18294515	NOT2_FAT10883	NOT2	182
18294516	NOT2_FAT10883	NOT2	20
18294517	NOT2_FAT10883	NOT2	16
18294518	NOT2_FAT10883	NOT2	187
18294519	NOT2_FAT10883	NOT2	54
18294520	NOT2_FAT10883	NOT2	111
18294521	NOT2_FAT10883	NOT2	146
18294522	NOT2_FAT10883	NOT2	52
18294523	NOT2_FAT10883	NOT2	15
18294524	NOT2_FAT10883	NOT2	29
18294525	NOT2_FAT10883	NOT2	152
18294526	NOT2_FAT10883	NOT2	122
18294527	NOT2_FAT10883	NOT2	215
18294528	NOT2_FAT10883	NOT2	34
18294529	NOT2_FAT10883	NOT2	142
18294530	NOT2_FAT10883	NOT2	20
18294531	NOT2_FAT10883	NOT2	76
18294532	NOT2_FAT10883	NOT2	58
18294533	NOT2_FAT10883	NOT2	97
18294534	NOT2_FAT10883	NOT2	40
18294535	NOT2_FAT10883	NOT2	78
18294536	NOT2_FAT10883	NOT2	161
18294537	NOT2_FAT10883	NOT2	182
18294538	NOT2_FAT10883	NOT2	16
18294539	NOT2_FAT10883	NOT2	187
18294540	NOT2_FAT10883	NOT2	54
18294541	NOT2_FAT10883	NOT2	111
18294542	NOT2_FAT10883	NOT2	146
18294543	NOT2_FAT10883	NOT2	52
18294544	NOT2_FAT10883	NOT2	15
18294545	NOT2_FAT10883	NOT2	29
18294546	NOT2_FAT10883	NOT2	152
18294547	NOT2_FAT10883	NOT2	122
18294548	NOT2_FAT10883	NOT2	215
18294549	NOT2_FAT10883	NOT2	34
18294550	NOT2_FAT10883	NOT2	142
18294551	NOT2_FAT10883	NOT2	146
18294552	NOT2_FAT10883	NOT2	161
18294553	NOT2_FAT10883	NOT2	40
18294554	NOT2_FAT10883	NOT2	97
18294555	NOT2_FAT10883	NOT2	111
18294556	NOT2_FAT10883	NOT2	16
18294557	NOT2_FAT10883	NOT2	187
18294558	NOT2_FAT10883	NOT2	58
18294559	NOT2_FAT10883	NOT2	182
18294560	NOT2_FAT10883	NOT2	76
18294561	NOT2_FAT10883	NOT2	54
18294562	NOT2_FAT10883	NOT2	78
18294563	NOT2_FAT10883	NOT2	20
18294564	NOT2_FAT10883	NOT2	52
18294565	NOT2_FAT10883	NOT2	15
18294566	NOT2_FAT10883	NOT2	29
18294567	NOT2_FAT10883	NOT2	152
18294568	NOT2_FAT10883	NOT2	122
18294569	NOT2_FAT10883	NOT2	215
18294570	NOT2_FAT10883	NOT2	34
18294571	NOT2_FAT10883	NOT2	142
18294572	NOT2_FAT10883	NOT2	195
18294573	NOT2_FAT10883	NOT2	99
18294574	NOT2_FAT10883	NOT2	108
18294575	NOT2_FAT10883	NOT2	81
18294576	NOT2_FAT10883	NOT2	105
18294577	NOT2_FAT10883	NOT2	108
18294578	NOT2_FAT10883	NOT2	81
18294579	NOT2_FAT10883	NOT2	105
18294580	NOT2_FAT10883	NOT2	131
18294581	NOT2_FAT10883	NOT2	140
18294582	NOT2_FAT10883	NOT2	140
18294583	NOT2_FAT10883	NOT2	50
18294584	NOT2_FAT10883	NOT2	85
18294585	NOT2_FAT10883	NOT2	180
18294586	NOT2_FAT10883	NOT2	313
18294587	NOT2_FAT10883	NOT2	72
18294588	NOT2_FAT10883	NOT2	76
18294589	NOT2_FAT10883	NOT2	150
18294590	NOT2_FAT10883	NOT2	85
18294591	NOT2_FAT10883	NOT2	78
18294592	NOT2_FAT10883	NOT2	134
18294593	NOT2_FAT10883	NOT2	42
18294594	NOT2_FAT10883	NOT2	128
18294595	NOT2_FAT10883	NOT2	9
18294596	NOT2_FAT10883	NOT2	124
18294597	NOT2_FAT10883	NOT2	169
18294598	NOT2_FAT10883	NOT2	184
18294599	NOT2_FAT10883	NOT2	131
18294600	NOT2_FAT10883	NOT2	310
18294601	NOT2_FAT10883	NOT2	256
18294602	NOT2_FAT10883	NOT2	147
18294603	NOT2_FAT10883	NOT2	168
18294604	NOT2_FAT10883	NOT2	147
18294605	NOT2_FAT10883	NOT2	168
18294606	NOT2_FAT10883	NOT2	75
18294607	NOT2_FAT10883	NOT2	36
18294608	NOT2_FAT10883	NOT2	49
18294609	NOT2_FAT10883	NOT2	125
18294610	NOT2_FAT10883	NOT2	75
18294611	NOT2_FAT10883	NOT2	49
18294612	NOT2_FAT10883	NOT2	49
18294613	NOT2_FAT10883	NOT2	36
18294614	NOT2_FAT10883	NOT2	49
18294615	NOT2_FAT10883	NOT2	75
18294616	NOT2_FAT10883	NOT2	49
18294617	NOT2_FAT10883	NOT2	36
18294618	NOT2_FAT10883	NOT2	49
18294619	NOT2_FAT10883	NOT2	36
18294620	NOT2_FAT10883	NOT2	125
18294621	NOT2_FAT10883	NOT2	75
18294622	NOT2_FAT10883	NOT2	36
18294623	NOT2_FAT10883	NOT2	125
18294624	NOT2_FAT10883	NOT2	125
18294625	NOT2_FAT10883	NOT2	75
18294626	NOT2_FAT10883	NOT2	36
18294627	NOT2_FAT10883	NOT2	125
18294628	NOT2_FAT10883	NOT2	125
18294629	NOT2_FAT10883	NOT2	75
18294630	NOT2_FAT10883	NOT2	230
18294631	NOT2_FAT10883	NOT2	66
18294632	NOT2_FAT10883	NOT2	131
18294633	NOT2_FAT10883	NOT2	229
18294634	NOT2_FAT10883	NOT2	187
18294635	NOT2_FAT10883	NOT2	172
18294636	NOT2_FAT10883	NOT2	194
18294637	NOT2_FAT10883	NOT2	131
18294638	NOT2_FAT10883	NOT2	116
18294639	NOT2_FAT10883	NOT2	188
18294640	NOT2_FAT10883	NOT2	88
18294641	NOT2_FAT10883	NOT2	263
18294642	NOT2_FAT10883	NOT2	32
18294643	NOT2_FAT10883	NOT2	132
18294644	NOT2_FAT10883	NOT2	230
18294645	NOT2_FAT10883	NOT2	66
18294646	NOT2_FAT10883	NOT2	131
18294647	NOT2_FAT10883	NOT2	229
18294648	NOT2_FAT10883	NOT2	187
18294649	NOT2_FAT10883	NOT2	172
18294650	NOT2_FAT10883	NOT2	194
18294651	NOT2_FAT10883	NOT2	131
18294652	NOT2_FAT10883	NOT2	116
18294653	NOT2_FAT10883	NOT2	188
18294654	NOT2_FAT10883	NOT2	88
18294655	NOT2_FAT10883	NOT2	263
18294656	NOT2_FAT10883	NOT2	32
18294657	NOT2_FAT10883	NOT2	132
18294658	NOT2_FAT10883	NOT2	230
18294659	NOT2_FAT10883	NOT2	66
18294660	NOT2_FAT10883	NOT2	131
18294661	NOT2_FAT10883	NOT2	229
18294662	NOT2_FAT10883	NOT2	187
18294663	NOT2_FAT10883	NOT2	172
18294664	NOT2_FAT10883	NOT2	194
18294665	NOT2_FAT10883	NOT2	131
18294666	NOT2_FAT10883	NOT2	116
18294667	NOT2_FAT10883	NOT2	188
18294668	NOT2_FAT10883	NOT2	88
18294669	NOT2_FAT10883	NOT2	263
18294670	NOT2_FAT10883	NOT2	32
18294671	NOT2_FAT10883	NOT2	132
18294672	NOT2_FAT10883	NOT2	230
18294673	NOT2_FAT10883	NOT2	66
18294674	NOT2_FAT10883	NOT2	131
18294675	NOT2_FAT10883	NOT2	229
18294676	NOT2_FAT10883	NOT2	187
18294677	NOT2_FAT10883	NOT2	172
18294678	NOT2_FAT10883	NOT2	194
18294679	NOT2_FAT10883	NOT2	131
18294680	NOT2_FAT10883	NOT2	116
18294681	NOT2_FAT10883	NOT2	188
18294682	NOT2_FAT10883	NOT2	88
18294683	NOT2_FAT10883	NOT2	263
18294684	NOT2_FAT10883	NOT2	32
18294685	NOT2_FAT10883	NOT2	132
18294686	NOT2_FAT10883	NOT2	230
18294687	NOT2_FAT10883	NOT2	66
18294688	NOT2_FAT10883	NOT2	131
18294689	NOT2_FAT10883	NOT2	229
18294690	NOT2_FAT10883	NOT2	187
18294691	NOT2_FAT10883	NOT2	172
18294692	NOT2_FAT10883	NOT2	194
18294693	NOT2_FAT10883	NOT2	131
18294694	NOT2_FAT10883	NOT2	116
18294695	NOT2_FAT10883	NOT2	188
18294696	NOT2_FAT10883	NOT2	88
18294697	NOT2_FAT10883	NOT2	263
18294698	NOT2_FAT10883	NOT2	32
18294699	NOT2_FAT10883	NOT2	132
18294700	NOT2_FAT10883	NOT2	27
18294701	NOT2_FAT10883	NOT2	67
18294702	NOT2_FAT10883	NOT2	27
18294703	NOT2_FAT10883	NOT2	147
18294704	NOT2_FAT10883	NOT2	102
18294705	NOT2_FAT10883	NOT2	107
18294706	NOT2_FAT10883	NOT2	318
18294707	NOT2_FAT10883	NOT2	114
18294708	NOT2_FAT10883	NOT2	268
18294709	NOT2_FAT10883	NOT2	58
18294710	NOT2_FAT10883	NOT2	220
18294711	NOT2_FAT10883	NOT2	256
18294712	NOT2_FAT10883	NOT2	22
18294713	NOT2_FAT10883	NOT2	70
18294714	NOT2_FAT10883	NOT2	112
18294715	NOT2_FAT10883	NOT2	147
18294716	NOT2_FAT10883	NOT2	102
18294717	NOT2_FAT10883	NOT2	107
18294718	NOT2_FAT10883	NOT2	318
18294719	NOT2_FAT10883	NOT2	114
18294720	NOT2_FAT10883	NOT2	268
18294721	NOT2_FAT10883	NOT2	58
18294722	NOT2_FAT10883	NOT2	220
18294723	NOT2_FAT10883	NOT2	256
18294724	NOT2_FAT10883	NOT2	22
18294725	NOT2_FAT10883	NOT2	70
18294726	NOT2_FAT10883	NOT2	112
18294727	NOT2_FAT10883	NOT2	147
18294728	NOT2_FAT10883	NOT2	102
18294729	NOT2_FAT10883	NOT2	107
18294730	NOT2_FAT10883	NOT2	318
18294731	NOT2_FAT10883	NOT2	114
18294732	NOT2_FAT10883	NOT2	268
18294733	NOT2_FAT10883	NOT2	58
18294734	NOT2_FAT10883	NOT2	220
18294735	NOT2_FAT10883	NOT2	256
18294736	NOT2_FAT10883	NOT2	22
18294737	NOT2_FAT10883	NOT2	70
18294738	NOT2_FAT10883	NOT2	112
18294739	NOT2_FAT10883	NOT2	217
18294740	NOT2_FAT10883	NOT2	157
18294741	NOT2_FAT10883	NOT2	225
18294742	NOT2_FAT10883	NOT2	67
18294743	NOT2_FAT10883	NOT2	107
18294744	NOT2_FAT10883	NOT2	198
18294745	NOT2_FAT10883	NOT2	303
18294746	NOT2_FAT10883	NOT2	118
18294747	NOT2_FAT10883	NOT2	44
18294748	NOT2_FAT10883	NOT2	112
18294749	NOT2_FAT10883	NOT2	88
18294750	NOT2_FAT10883	NOT2	170
18294751	NOT2_FAT10883	NOT2	230
18294752	NOT2_FAT10883	NOT2	232
18294753	NOT2_FAT10883	NOT2	157
18294754	NOT2_FAT10883	NOT2	225
18294755	NOT2_FAT10883	NOT2	67
18294756	NOT2_FAT10883	NOT2	107
18294757	NOT2_FAT10883	NOT2	198
18294758	NOT2_FAT10883	NOT2	303
18294759	NOT2_FAT10883	NOT2	118
18294760	NOT2_FAT10883	NOT2	44
18294761	NOT2_FAT10883	NOT2	112
18294762	NOT2_FAT10883	NOT2	88
18294763	NOT2_FAT10883	NOT2	170
18294764	NOT2_FAT10883	NOT2	230
18294765	NOT2_FAT10883	NOT2	225
18294766	NOT2_FAT10883	NOT2	107
18294767	NOT2_FAT10883	NOT2	198
18294768	NOT2_FAT10883	NOT2	303
18294769	NOT2_FAT10883	NOT2	118
18294770	NOT2_FAT10883	NOT2	44
18294771	NOT2_FAT10883	NOT2	198
18294772	NOT2_FAT10883	NOT2	157
18294773	NOT2_FAT10883	NOT2	198
18294774	NOT2_FAT10883	NOT2	198
18294775	NOT2_FAT10883	NOT2	198
18294776	NOT2_FAT10883	NOT2	114
18294777	NOT2_FAT10883	NOT2	158
18294778	NOT2_FAT10883	NOT2	28
18294779	NOT2_FAT10883	NOT2	57
18294780	NOT2_FAT10883	NOT2	100
18294781	NOT2_FAT10883	NOT2	82
18294782	NOT2_FAT10883	NOT2	122
18294783	NOT2_FAT10883	NOT2	261
18294784	NOT2_FAT10883	NOT2	108
18294785	NOT2_FAT10883	NOT2	22
18294786	NOT2_FAT10883	NOT2	154
18294787	NOT2_FAT10883	NOT2	39
18294788	NOT2_FAT10883	NOT2	187
18294789	NOT2_FAT10883	NOT2	76
18294790	NOT2_FAT10883	NOT2	103
18294791	NOT2_FAT10883	NOT2	128
18294792	NOT2_FAT10883	NOT2	173
18294793	NOT2_FAT10883	NOT2	69
18294794	NOT2_FAT10883	NOT2	125
18294795	NOT2_FAT10883	NOT2	93
18294796	NOT2_FAT10883	NOT2	58
18294797	NOT2_FAT10883	NOT2	171
18294798	NOT2_FAT10883	NOT2	28
18294799	NOT2_FAT10883	NOT2	52
18294800	NOT2_FAT10883	NOT2	32
18294801	NOT2_FAT10883	NOT2	114
18294802	NOT2_FAT10883	NOT2	58
18294803	NOT2_FAT10883	NOT2	125
18294804	NOT2_FAT10883	NOT2	106
18294805	NOT2_FAT10883	NOT2	52
18294806	NOT2_FAT10883	NOT2	73
18294807	NOT2_FAT10883	NOT2	30
18294808	NOT2_FAT10883	NOT2	339
18294809	NOT2_FAT10883	NOT2	136
18294810	NOT2_FAT10883	NOT2	39
18294811	NOT2_FAT10883	NOT2	73
18294812	NOT2_FAT10883	NOT2	46
18294813	NOT2_FAT10883	NOT2	122
18294814	NOT2_FAT10883	NOT2	149
18294815	NOT2_FAT10883	NOT2	72
18294816	NOT2_FAT10883	NOT2	339
18294817	NOT2_FAT10883	NOT2	39
18294818	NOT2_FAT10883	NOT2	114
18294819	NOT2_FAT10883	NOT2	51
18294820	NOT2_FAT10883	NOT2	86
18294821	NOT2_FAT10883	NOT2	178
18294822	NOT2_FAT10883	NOT2	159
18294823	NOT2_FAT10883	NOT2	132
18294824	NOT2_FAT10883	NOT2	81
18294825	NOT2_FAT10883	NOT2	123
18294826	NOT2_FAT10883	NOT2	159
18294827	NOT2_FAT10883	NOT2	123
18294828	NOT2_FAT10883	NOT2	178
18294829	NOT2_FAT10883	NOT2	159
18294830	NOT2_FAT10883	NOT2	86
18294831	NOT2_FAT10883	NOT2	81
18294832	NOT2_FAT10883	NOT2	132
18294833	NOT2_FAT10883	NOT2	202
18294834	NOT2_FAT10883	NOT2	202
18294835	NOT2_FAT10883	NOT2	202
18294836	NOT2_FAT10883	NOT2	10
18294837	NOT2_FAT10883	NOT2	8
18294838	NOT2_FAT10883	NOT2	84
18294839	NOT2_FAT10883	NOT2	118
18294840	NOT2_FAT10883	NOT2	118
18294841	NOT2_FAT10883	NOT2	111
18294842	NOT2_FAT10883	NOT2	59
18294843	NOT2_FAT10883	NOT2	51
18294844	NOT2_FAT10883	NOT2	118
18294845	NOT2_FAT10883	NOT2	111
18294846	NOT2_FAT10883	NOT2	59
18294847	NOT2_FAT10883	NOT2	51
18294848	NOT2_FAT10883	NOT2	51
18294849	NOT2_FAT10883	NOT2	111
18294850	NOT2_FAT10883	NOT2	118
18294851	NOT2_FAT10883	NOT2	59
18294852	NOT2_FAT10883	NOT2	118
18294853	NOT2_FAT10883	NOT2	111
18294854	NOT2_FAT10883	NOT2	59
18294855	NOT2_FAT10883	NOT2	118
18294856	NOT2_FAT10883	NOT2	111
18294857	NOT2_FAT10883	NOT2	59
18294858	NOT2_FAT10883	NOT2	111
18294859	NOT2_FAT10883	NOT2	118
18294860	NOT2_FAT10883	NOT2	59
18294861	NOT2_FAT10883	NOT2	51
18294862	NOT2_FAT10883	NOT2	51
18294863	NOT2_FAT10883	NOT2	51
18294864	NOT2_FAT10883	NOT2	37
18294865	NOT2_FAT10883	NOT2	171
18294866	NOT2_FAT10883	NOT2	175
18294867	NOT2_FAT10883	NOT2	171
18294868	NOT2_FAT10883	NOT2	148
18294869	NOT2_FAT10883	NOT2	103
18294870	NOT2_FAT10883	NOT2	44
18294871	NOT2_FAT10883	NOT2	147
18294872	NOT2_FAT10883	NOT2	78
18294873	NOT2_FAT10883	NOT2	171
18294874	NOT2_FAT10883	NOT2	171
18294875	NOT2_FAT10883	NOT2	45
18294876	NOT2_FAT10883	NOT2	50
18294877	NOT2_FAT10883	NOT2	63
18294878	NOT2_FAT10883	NOT2	104
18294879	NOT2_FAT10883	NOT2	50
18294880	NOT2_FAT10883	NOT2	94
18294881	NOT2_FAT10883	NOT2	124
18294882	NOT2_FAT10883	NOT2	63
18294883	NOT2_FAT10883	NOT2	78
18294884	NOT2_FAT10883	NOT2	104
18294885	NOT2_FAT10883	NOT2	50
18294886	NOT2_FAT10883	NOT2	94
18294887	NOT2_FAT10883	NOT2	124
18294888	NOT2_FAT10883	NOT2	63
18294889	NOT2_FAT10883	NOT2	78
18294890	NOT2_FAT10883	NOT2	104
18294891	NOT2_FAT10883	NOT2	50
18294892	NOT2_FAT10883	NOT2	94
18294893	NOT2_FAT10883	NOT2	124
18294894	NOT2_FAT10883	NOT2	63
18294895	NOT2_FAT10883	NOT2	115
18294896	NOT2_FAT10883	NOT2	98
18294897	NOT2_FAT10883	NOT2	60
18294898	NOT2_FAT10883	NOT2	197
18294899	NOT2_FAT10883	NOT2	38
18294900	NOT2_FAT10883	NOT2	212
18294901	NOT2_FAT10883	NOT2	197
18294902	NOT2_FAT10883	NOT2	38
18294903	NOT2_FAT10883	NOT2	212
18294904	NOT2_FAT10883	NOT2	197
18294905	NOT2_FAT10883	NOT2	38
18294906	NOT2_FAT10883	NOT2	212
18294907	NOT2_FAT10883	NOT2	197
18294908	NOT2_FAT10883	NOT2	38
18294909	NOT2_FAT10883	NOT2	114
18294910	NOT2_FAT10883	NOT2	127
18294911	NOT2_FAT10883	NOT2	222
18294912	NOT2_FAT10883	NOT2	281
18294913	NOT2_FAT10883	NOT2	101
18294914	NOT2_FAT10883	NOT2	66
18294915	NOT2_FAT10883	NOT2	20
18294916	NOT2_FAT10883	NOT2	52
18294917	NOT2_FAT10883	NOT2	82
18294918	NOT2_FAT10883	NOT2	292
18294919	NOT2_FAT10883	NOT2	106
18294920	NOT2_FAT10883	NOT2	136
18294921	NOT2_FAT10883	NOT2	51
18294922	NOT2_FAT10883	NOT2	111
18294923	NOT2_FAT10883	NOT2	35
18294924	NOT2_FAT10883	NOT2	40
18294925	NOT2_FAT10883	NOT2	63
18294926	NOT2_FAT10883	NOT2	258
18294927	NOT2_FAT10883	NOT2	80
18294928	NOT2_FAT10883	NOT2	128
18294929	NOT2_FAT10883	NOT2	162
18294930	NOT2_FAT10883	NOT2	73
18294931	NOT2_FAT10883	NOT2	120
18294932	NOT2_FAT10883	NOT2	223
18294933	NOT2_FAT10883	NOT2	61
18294934	NOT2_FAT10883	NOT2	123
18294935	NOT2_FAT10883	NOT2	91
18294936	NOT2_FAT10883	NOT2	65
18294937	NOT2_FAT10883	NOT2	67
18294938	NOT2_FAT10883	NOT2	28
18294939	NOT2_FAT10883	NOT2	93
18294940	NOT2_FAT10883	NOT2	96
18294941	NOT2_FAT10883	NOT2	181
18294942	NOT2_FAT10883	NOT2	34
18294943	NOT2_FAT10883	NOT2	140
18294944	NOT2_FAT10883	NOT2	104
18294945	NOT2_FAT10883	NOT2	179
18294946	NOT2_FAT10883	NOT2	74
18294947	NOT2_FAT10883	NOT2	18
18294948	NOT2_FAT10883	NOT2	119
18294949	NOT2_FAT10883	NOT2	77
18294950	NOT2_FAT10883	NOT2	47
18294951	NOT2_FAT10883	NOT2	112
18294952	NOT2_FAT10883	NOT2	151
18294953	NOT2_FAT10883	NOT2	105
18294954	NOT2_FAT10883	NOT2	226
18294955	NOT2_FAT10883	NOT2	36
18294956	NOT2_FAT10883	NOT2	101
18294957	NOT2_FAT10883	NOT2	62
18294958	NOT2_FAT10883	NOT2	53
18294959	NOT2_FAT10883	NOT2	129
18294960	NOT2_FAT10883	NOT2	133
18294961	NOT2_FAT10883	NOT2	61
18294962	NOT2_FAT10883	NOT2	52
18294963	NOT2_FAT10883	NOT2	80
18294964	NOT2_FAT10883	NOT2	98
18294965	NOT2_FAT10883	NOT2	164
18294966	NOT2_FAT10883	NOT2	57
18294967	NOT2_FAT10883	NOT2	62
18294968	NOT2_FAT10883	NOT2	114
18294969	NOT2_FAT10883	NOT2	127
18294970	NOT2_FAT10883	NOT2	222
18294971	NOT2_FAT10883	NOT2	281
18294972	NOT2_FAT10883	NOT2	101
18294973	NOT2_FAT10883	NOT2	66
18294974	NOT2_FAT10883	NOT2	20
18294975	NOT2_FAT10883	NOT2	52
18294976	NOT2_FAT10883	NOT2	82
18294977	NOT2_FAT10883	NOT2	292
18294978	NOT2_FAT10883	NOT2	106
18294979	NOT2_FAT10883	NOT2	136
18294980	NOT2_FAT10883	NOT2	51
18294981	NOT2_FAT10883	NOT2	111
18294982	NOT2_FAT10883	NOT2	35
18294983	NOT2_FAT10883	NOT2	40
18294984	NOT2_FAT10883	NOT2	63
18294985	NOT2_FAT10883	NOT2	258
18294986	NOT2_FAT10883	NOT2	80
18294987	NOT2_FAT10883	NOT2	128
18294988	NOT2_FAT10883	NOT2	162
18294989	NOT2_FAT10883	NOT2	73
18294990	NOT2_FAT10883	NOT2	120
18294991	NOT2_FAT10883	NOT2	223
18294992	NOT2_FAT10883	NOT2	61
18294993	NOT2_FAT10883	NOT2	123
18294994	NOT2_FAT10883	NOT2	91
18294995	NOT2_FAT10883	NOT2	65
18294996	NOT2_FAT10883	NOT2	67
18294997	NOT2_FAT10883	NOT2	28
18294998	NOT2_FAT10883	NOT2	93
18294999	NOT2_FAT10883	NOT2	96
18295000	NOT2_FAT10883	NOT2	181
18295001	NOT2_FAT10883	NOT2	34
18295002	NOT2_FAT10883	NOT2	140
18295003	NOT2_FAT10883	NOT2	104
18295004	NOT2_FAT10883	NOT2	179
18295005	NOT2_FAT10883	NOT2	74
18295006	NOT2_FAT10883	NOT2	18
18295007	NOT2_FAT10883	NOT2	119
18295008	NOT2_FAT10883	NOT2	77
18295009	NOT2_FAT10883	NOT2	47
18295010	NOT2_FAT10883	NOT2	112
18295011	NOT2_FAT10883	NOT2	151
18295012	NOT2_FAT10883	NOT2	105
18295013	NOT2_FAT10883	NOT2	226
18295014	NOT2_FAT10883	NOT2	36
18295015	NOT2_FAT10883	NOT2	101
18295016	NOT2_FAT10883	NOT2	62
18295017	NOT2_FAT10883	NOT2	53
18295018	NOT2_FAT10883	NOT2	129
18295019	NOT2_FAT10883	NOT2	133
18295020	NOT2_FAT10883	NOT2	61
18295021	NOT2_FAT10883	NOT2	52
18295022	NOT2_FAT10883	NOT2	80
18295023	NOT2_FAT10883	NOT2	98
18295024	NOT2_FAT10883	NOT2	164
18295025	NOT2_FAT10883	NOT2	57
18295026	NOT2_FAT10883	NOT2	62
18295027	NOT2_FAT10883	NOT2	98
18295028	NOT2_FAT10883	NOT2	227
18295029	NOT2_FAT10883	NOT2	165
18295030	NOT2_FAT10883	NOT2	45
18295031	NOT2_FAT10883	NOT2	166
18295032	NOT2_FAT10883	NOT2	147
18295033	NOT2_FAT10883	NOT2	136
18295034	NOT2_FAT10883	NOT2	136
18295035	NOT2_FAT10883	NOT2	98
18295036	NOT2_FAT10883	NOT2	227
18295037	NOT2_FAT10883	NOT2	165
18295038	NOT2_FAT10883	NOT2	45
18295039	NOT2_FAT10883	NOT2	166
18295040	NOT2_FAT10883	NOT2	147
18295041	NOT2_FAT10883	NOT2	98
18295042	NOT2_FAT10883	NOT2	227
18295043	NOT2_FAT10883	NOT2	165
18295044	NOT2_FAT10883	NOT2	45
18295045	NOT2_FAT10883	NOT2	166
18295046	NOT2_FAT10883	NOT2	147
18295047	NOT2_FAT10883	NOT2	30
18295048	NOT2_FAT10883	NOT2	88
18295049	NOT2_FAT10883	NOT2	152
18295050	NOT2_FAT10883	NOT2	179
18295051	NOT2_FAT10883	NOT2	73
18295052	NOT2_FAT10883	NOT2	141
18295053	NOT2_FAT10883	NOT2	352
18295054	NOT2_FAT10883	NOT2	48
18295055	NOT2_FAT10883	NOT2	203
18295056	NOT2_FAT10883	NOT2	135
18295057	NOT2_FAT10883	NOT2	232
18295058	NOT2_FAT10883	NOT2	103
18295059	NOT2_FAT10883	NOT2	299
18295060	NOT2_FAT10883	NOT2	127
18295061	NOT2_FAT10883	NOT2	164
18295062	NOT2_FAT10883	NOT2	135
18295063	NOT2_FAT10883	NOT2	232
18295064	NOT2_FAT10883	NOT2	103
18295065	NOT2_FAT10883	NOT2	299
18295066	NOT2_FAT10883	NOT2	127
18295067	NOT2_FAT10883	NOT2	32
18295068	NOT2_FAT10883	NOT2	28
18295069	NOT2_FAT10883	NOT2	66
18295070	NOT2_FAT10883	NOT2	170
18295071	NOT2_FAT10883	NOT2	48
18295072	NOT2_FAT10883	NOT2	117
18295073	NOT2_FAT10883	NOT2	117
18295074	NOT2_FAT10883	NOT2	289
18295075	NOT2_FAT10883	NOT2	50
18295076	NOT2_FAT10883	NOT2	190
18295077	NOT2_FAT10883	NOT2	58
18295078	NOT2_FAT10883	NOT2	64
18295079	NOT2_FAT10883	NOT2	213
18295080	NOT2_FAT10883	NOT2	209
18295081	NOT2_FAT10883	NOT2	64
18295082	NOT2_FAT10883	NOT2	190
18295083	NOT2_FAT10883	NOT2	58
18295084	NOT2_FAT10883	NOT2	50
18295085	NOT2_FAT10883	NOT2	73
18295086	NOT2_FAT10883	NOT2	213
18295087	NOT2_FAT10883	NOT2	74
18295088	NOT2_FAT10883	NOT2	321
18295089	NOT2_FAT10883	NOT2	113
18295090	NOT2_FAT10883	NOT2	209
18295091	NOT2_FAT10883	NOT2	64
18295092	NOT2_FAT10883	NOT2	58
18295093	NOT2_FAT10883	NOT2	213
18295094	NOT2_FAT10883	NOT2	50
18295095	NOT2_FAT10883	NOT2	321
18295096	NOT2_FAT10883	NOT2	108
18295097	NOT2_FAT10883	NOT2	86
18295098	NOT2_FAT10883	NOT2	179
18295099	NOT2_FAT10883	NOT2	68
18295100	NOT2_FAT10883	NOT2	136
18295101	NOT2_FAT10883	NOT2	108
18295102	NOT2_FAT10883	NOT2	179
18295103	NOT2_FAT10883	NOT2	136
18295104	NOT2_FAT10883	NOT2	108
18295105	NOT2_FAT10883	NOT2	136
18295106	NOT2_FAT10883	NOT2	179
18295107	NOT2_FAT10883	NOT2	86
18295108	NOT2_FAT10883	NOT2	68
18295109	NOT2_FAT10883	NOT2	108
18295110	NOT2_FAT10883	NOT2	179
18295111	NOT2_FAT10883	NOT2	136
18295112	NOT2_FAT10883	NOT2	108
18295113	NOT2_FAT10883	NOT2	136
18295114	NOT2_FAT10883	NOT2	179
18295115	NOT2_FAT10883	NOT2	86
18295116	NOT2_FAT10883	NOT2	68
18295117	NOT2_FAT10883	NOT2	86
18295118	NOT2_FAT10883	NOT2	68
18295119	NOT2_FAT10883	NOT2	179
18295120	NOT2_FAT10883	NOT2	136
18295121	NOT2_FAT10883	NOT2	108
18295122	NOT2_FAT10883	NOT2	348
18295123	NOT2_FAT10883	NOT2	127
18295124	NOT2_FAT10883	NOT2	76
18295125	NOT2_FAT10883	NOT2	140
18295126	NOT2_FAT10883	NOT2	127
18295127	NOT2_FAT10883	NOT2	76
18295128	NOT2_FAT10883	NOT2	140
18295129	NOT2_FAT10883	NOT2	76
18295130	NOT2_FAT10883	NOT2	127
18295131	NOT2_FAT10883	NOT2	140
18295132	NOT2_FAT10883	NOT2	76
18295133	NOT2_FAT10883	NOT2	136
18295134	NOT2_FAT10883	NOT2	26
18295135	NOT2_FAT10883	NOT2	118
18295136	NOT2_FAT10883	NOT2	109
18295137	NOT2_FAT10883	NOT2	334
18295138	NOT2_FAT10883	NOT2	185
18295139	NOT2_FAT10883	NOT2	20
18295140	NOT2_FAT10883	NOT2	124
18295141	NOT2_FAT10883	NOT2	132
18295142	NOT2_FAT10883	NOT2	36
18295143	NOT2_FAT10883	NOT2	77
18295144	NOT2_FAT10883	NOT2	118
18295145	NOT2_FAT10883	NOT2	109
18295146	NOT2_FAT10883	NOT2	136
18295147	NOT2_FAT10883	NOT2	334
18295148	NOT2_FAT10883	NOT2	185
18295149	NOT2_FAT10883	NOT2	20
18295150	NOT2_FAT10883	NOT2	132
18295151	NOT2_FAT10883	NOT2	118
18295152	NOT2_FAT10883	NOT2	109
18295153	NOT2_FAT10883	NOT2	136
18295154	NOT2_FAT10883	NOT2	334
18295155	NOT2_FAT10883	NOT2	185
18295156	NOT2_FAT10883	NOT2	20
18295157	NOT2_FAT10883	NOT2	124
18295158	NOT2_FAT10883	NOT2	132
18295159	NOT2_FAT10883	NOT2	36
18295160	NOT2_FAT10883	NOT2	77
18295161	NOT2_FAT10883	NOT2	65
18295162	NOT2_FAT10883	NOT2	65
18295163	NOT2_FAT10883	NOT2	268
18295164	NOT2_FAT10883	NOT2	119
18295165	NOT2_FAT10883	NOT2	85
18295166	NOT2_FAT10883	NOT2	108
18295167	NOT2_FAT10883	NOT2	135
18295168	NOT2_FAT10883	NOT2	188
18295169	NOT2_FAT10883	NOT2	91
18295170	NOT2_FAT10883	NOT2	52
18295171	NOT2_FAT10883	NOT2	89
18295172	NOT2_FAT10883	NOT2	82
18295173	NOT2_FAT10883	NOT2	108
18295174	NOT2_FAT10883	NOT2	53
18295175	NOT2_FAT10883	NOT2	69
18295176	NOT2_FAT10883	NOT2	231
18295177	NOT2_FAT10883	NOT2	25
18295178	NOT2_FAT10883	NOT2	118
18295179	NOT2_FAT10883	NOT2	134
18295180	NOT2_FAT10883	NOT2	122
18295181	NOT2_FAT10883	NOT2	173
18295182	NOT2_FAT10883	NOT2	81
18295183	NOT2_FAT10883	NOT2	169
18295184	NOT2_FAT10883	NOT2	268
18295185	NOT2_FAT10883	NOT2	85
18295186	NOT2_FAT10883	NOT2	108
18295187	NOT2_FAT10883	NOT2	135
18295188	NOT2_FAT10883	NOT2	188
18295189	NOT2_FAT10883	NOT2	91
18295190	NOT2_FAT10883	NOT2	52
18295191	NOT2_FAT10883	NOT2	89
18295192	NOT2_FAT10883	NOT2	82
18295193	NOT2_FAT10883	NOT2	108
18295194	NOT2_FAT10883	NOT2	53
18295195	NOT2_FAT10883	NOT2	69
18295196	NOT2_FAT10883	NOT2	231
18295197	NOT2_FAT10883	NOT2	25
18295198	NOT2_FAT10883	NOT2	118
18295199	NOT2_FAT10883	NOT2	134
18295200	NOT2_FAT10883	NOT2	122
18295201	NOT2_FAT10883	NOT2	173
18295202	NOT2_FAT10883	NOT2	81
18295203	NOT2_FAT10883	NOT2	169
18295204	NOT2_FAT10883	NOT2	156
18295205	NOT2_FAT10883	NOT2	53
18295206	NOT2_FAT10883	NOT2	65
18295207	NOT2_FAT10883	NOT2	65
18295208	NOT2_FAT10883	NOT2	97
18295209	NOT2_FAT10883	NOT2	65
18295210	NOT2_FAT10883	NOT2	268
18295211	NOT2_FAT10883	NOT2	119
18295212	NOT2_FAT10883	NOT2	195
18295213	NOT2_FAT10883	NOT2	28
18295214	NOT2_FAT10883	NOT2	85
18295215	NOT2_FAT10883	NOT2	108
18295216	NOT2_FAT10883	NOT2	135
18295217	NOT2_FAT10883	NOT2	188
18295218	NOT2_FAT10883	NOT2	91
18295219	NOT2_FAT10883	NOT2	52
18295220	NOT2_FAT10883	NOT2	89
18295221	NOT2_FAT10883	NOT2	82
18295222	NOT2_FAT10883	NOT2	108
18295223	NOT2_FAT10883	NOT2	53
18295224	NOT2_FAT10883	NOT2	69
18295225	NOT2_FAT10883	NOT2	231
18295226	NOT2_FAT10883	NOT2	25
18295227	NOT2_FAT10883	NOT2	118
18295228	NOT2_FAT10883	NOT2	134
18295229	NOT2_FAT10883	NOT2	122
18295230	NOT2_FAT10883	NOT2	173
18295231	NOT2_FAT10883	NOT2	81
18295232	NOT2_FAT10883	NOT2	169
18295233	NOT2_FAT10883	NOT2	97
18295234	NOT2_FAT10883	NOT2	28
18295235	NOT2_FAT10883	NOT2	195
18295236	NOT2_FAT10883	NOT2	119
18295237	NOT2_FAT10883	NOT2	28
18295238	NOT2_FAT10883	NOT2	97
18295239	NOT2_FAT10883	NOT2	108
18295240	NOT2_FAT10883	NOT2	108
18295241	NOT2_FAT10883	NOT2	65
18295242	NOT2_FAT10883	NOT2	108
18295243	NOT2_FAT10883	NOT2	26
18295244	NOT2_FAT10883	NOT2	63
18295245	NOT2_FAT10883	NOT2	63
18295246	NOT2_FAT10883	NOT2	133
18295247	NOT2_FAT10883	NOT2	76
18295248	NOT2_FAT10883	NOT2	63
18295249	NOT2_FAT10883	NOT2	133
18295250	NOT2_FAT10883	NOT2	164
18295251	NOT2_FAT10883	NOT2	266
18295252	NOT2_FAT10883	NOT2	92
18295253	NOT2_FAT10883	NOT2	98
18295254	NOT2_FAT10883	NOT2	160
18295255	NOT2_FAT10883	NOT2	115
18295256	NOT2_FAT10883	NOT2	174
18295257	NOT2_FAT10883	NOT2	333
18295258	NOT2_FAT10883	NOT2	25
18295259	NOT2_FAT10883	NOT2	84
18295260	NOT2_FAT10883	NOT2	55
18295261	NOT2_FAT10883	NOT2	70
18295262	NOT2_FAT10883	NOT2	229
18295263	NOT2_FAT10883	NOT2	210
18295264	NOT2_FAT10883	NOT2	64
18295265	NOT2_FAT10883	NOT2	93
18295266	NOT2_FAT10883	NOT2	70
18295267	NOT2_FAT10883	NOT2	155
18295268	NOT2_FAT10883	NOT2	197
18295269	NOT2_FAT10883	NOT2	210
18295270	NOT2_FAT10883	NOT2	158
18295271	NOT2_FAT10883	NOT2	91
18295272	NOT2_FAT10883	NOT2	159
18295273	NOT2_FAT10883	NOT2	70
18295274	NOT2_FAT10883	NOT2	37
18295275	NOT2_FAT10883	NOT2	36
18295276	NOT2_FAT10883	NOT2	57
18295277	NOT2_FAT10883	NOT2	43
18295278	NOT2_FAT10883	NOT2	89
18295279	NOT2_FAT10883	NOT2	114
18295280	NOT2_FAT10883	NOT2	23
18295281	NOT2_FAT10883	NOT2	68
18295282	NOT2_FAT10883	NOT2	92
18295283	NOT2_FAT10883	NOT2	53
18295284	NOT2_FAT10883	NOT2	38
18295285	NOT2_FAT10883	NOT2	83
18295286	NOT2_FAT10883	NOT2	97
18295287	NOT2_FAT10883	NOT2	149
18295288	NOT2_FAT10883	NOT2	204
18295289	NOT2_FAT10883	NOT2	102
18295290	NOT2_FAT10883	NOT2	63
18295291	NOT2_FAT10883	NOT2	40
18295292	NOT2_FAT10883	NOT2	52
18295293	NOT2_FAT10883	NOT2	64
18295294	NOT2_FAT10883	NOT2	210
18295295	NOT2_FAT10883	NOT2	210
18295296	NOT2_FAT10883	NOT2	158
18295297	NOT2_FAT10883	NOT2	91
18295298	NOT2_FAT10883	NOT2	70
18295299	NOT2_FAT10883	NOT2	37
18295300	NOT2_FAT10883	NOT2	36
18295301	NOT2_FAT10883	NOT2	53
18295302	NOT2_FAT10883	NOT2	97
18295303	NOT2_FAT10883	NOT2	210
18295304	NOT2_FAT10883	NOT2	55
18295305	NOT2_FAT10883	NOT2	197
18295306	NOT2_FAT10883	NOT2	333
18295307	NOT2_FAT10883	NOT2	159
18295308	NOT2_FAT10883	NOT2	64
18295309	NOT2_FAT10883	NOT2	159
18295310	NOT2_FAT10883	NOT2	57
18295311	NOT2_FAT10883	NOT2	25
18295312	NOT2_FAT10883	NOT2	210
18295313	NOT2_FAT10883	NOT2	55
18295314	NOT2_FAT10883	NOT2	70
18295315	NOT2_FAT10883	NOT2	64
18295316	NOT2_FAT10883	NOT2	333
18295317	NOT2_FAT10883	NOT2	36
18295318	NOT2_FAT10883	NOT2	93
18295319	NOT2_FAT10883	NOT2	70
18295320	NOT2_FAT10883	NOT2	84
18295321	NOT2_FAT10883	NOT2	210
18295322	NOT2_FAT10883	NOT2	37
18295323	NOT2_FAT10883	NOT2	229
18295324	NOT2_FAT10883	NOT2	158
18295325	NOT2_FAT10883	NOT2	70
18295326	NOT2_FAT10883	NOT2	159
18295327	NOT2_FAT10883	NOT2	43
18295328	NOT2_FAT10883	NOT2	91
18295329	NOT2_FAT10883	NOT2	89
18295330	NOT2_FAT10883	NOT2	114
18295331	NOT2_FAT10883	NOT2	23
18295332	NOT2_FAT10883	NOT2	53
18295333	NOT2_FAT10883	NOT2	38
18295334	NOT2_FAT10883	NOT2	83
18295335	NOT2_FAT10883	NOT2	97
18295336	NOT2_FAT10883	NOT2	102
18295337	NOT2_FAT10883	NOT2	63
18295338	NOT2_FAT10883	NOT2	40
18295339	NOT2_FAT10883	NOT2	52
18295340	NOT2_FAT10883	NOT2	64
18295341	NOT2_FAT10883	NOT2	159
18295342	NOT2_FAT10883	NOT2	55
18295343	NOT2_FAT10883	NOT2	197
18295344	NOT2_FAT10883	NOT2	333
18295345	NOT2_FAT10883	NOT2	37
18295346	NOT2_FAT10883	NOT2	64
18295347	NOT2_FAT10883	NOT2	210
18295348	NOT2_FAT10883	NOT2	158
18295349	NOT2_FAT10883	NOT2	159
18295350	NOT2_FAT10883	NOT2	57
18295351	NOT2_FAT10883	NOT2	25
18295352	NOT2_FAT10883	NOT2	91
18295353	NOT2_FAT10883	NOT2	70
18295354	NOT2_FAT10883	NOT2	43
18295355	NOT2_FAT10883	NOT2	64
18295356	NOT2_FAT10883	NOT2	89
18295357	NOT2_FAT10883	NOT2	70
18295358	NOT2_FAT10883	NOT2	210
18295359	NOT2_FAT10883	NOT2	210
18295360	NOT2_FAT10883	NOT2	158
18295361	NOT2_FAT10883	NOT2	84
18295362	NOT2_FAT10883	NOT2	114
18295363	NOT2_FAT10883	NOT2	23
18295364	NOT2_FAT10883	NOT2	159
18295365	NOT2_FAT10883	NOT2	158
18295366	NOT2_FAT10883	NOT2	101
18295367	NOT2_FAT10883	NOT2	145
18295368	NOT2_FAT10883	NOT2	129
18295369	NOT2_FAT10883	NOT2	102
18295370	NOT2_FAT10883	NOT2	59
18295371	NOT2_FAT10883	NOT2	157
18295372	NOT2_FAT10883	NOT2	98
18295373	NOT2_FAT10883	NOT2	111
18295374	NOT2_FAT10883	NOT2	82
18295375	NOT2_FAT10883	NOT2	146
18295376	NOT2_FAT10883	NOT2	204
18295377	NOT2_FAT10883	NOT2	177
18295378	NOT2_FAT10883	NOT2	167
18295379	NOT2_FAT10883	NOT2	84
18295380	NOT2_FAT10883	NOT2	94
18295381	NOT2_FAT10883	NOT2	165
18295382	NOT2_FAT10883	NOT2	72
18295383	NOT2_FAT10883	NOT2	141
18295384	NOT2_FAT10883	NOT2	145
18295385	NOT2_FAT10883	NOT2	189
18295386	NOT2_FAT10883	NOT2	133
18295387	NOT2_FAT10883	NOT2	72
18295388	NOT2_FAT10883	NOT2	55
18295389	NOT2_FAT10883	NOT2	44
18295390	NOT2_FAT10883	NOT2	117
18295391	NOT2_FAT10883	NOT2	175
18295392	NOT2_FAT10883	NOT2	167
18295393	NOT2_FAT10883	NOT2	110
18295394	NOT2_FAT10883	NOT2	93
18295395	NOT2_FAT10883	NOT2	132
18295396	NOT2_FAT10883	NOT2	66
18295397	NOT2_FAT10883	NOT2	103
18295398	NOT2_FAT10883	NOT2	166
18295399	NOT2_FAT10883	NOT2	198
18295400	NOT2_FAT10883	NOT2	154
18295401	NOT2_FAT10883	NOT2	157
18295402	NOT2_FAT10883	NOT2	125
18295403	NOT2_FAT10883	NOT2	58
18295404	NOT2_FAT10883	NOT2	67
18295405	NOT2_FAT10883	NOT2	194
18295406	NOT2_FAT10883	NOT2	62
18295407	NOT2_FAT10883	NOT2	115
18295408	NOT2_FAT10883	NOT2	68
18295409	NOT2_FAT10883	NOT2	191
18295410	NOT2_FAT10883	NOT2	103
18295411	NOT2_FAT10883	NOT2	72
18295412	NOT2_FAT10883	NOT2	141
18295413	NOT2_FAT10883	NOT2	166
18295414	NOT2_FAT10883	NOT2	186
18295415	NOT2_FAT10883	NOT2	113
18295416	NOT2_FAT10883	NOT2	108
18295417	NOT2_FAT10883	NOT2	123
18295418	NOT2_FAT10883	NOT2	91
18295419	NOT2_FAT10883	NOT2	83
18295420	NOT2_FAT10883	NOT2	81
18295421	NOT2_FAT10883	NOT2	87
18295422	NOT2_FAT10883	NOT2	145
18295423	NOT2_FAT10883	NOT2	129
18295424	NOT2_FAT10883	NOT2	157
18295425	NOT2_FAT10883	NOT2	82
18295426	NOT2_FAT10883	NOT2	146
18295427	NOT2_FAT10883	NOT2	204
18295428	NOT2_FAT10883	NOT2	167
18295429	NOT2_FAT10883	NOT2	175
18295430	NOT2_FAT10883	NOT2	84
18295431	NOT2_FAT10883	NOT2	165
18295432	NOT2_FAT10883	NOT2	145
18295433	NOT2_FAT10883	NOT2	55
18295434	NOT2_FAT10883	NOT2	101
18295435	NOT2_FAT10883	NOT2	102
18295436	NOT2_FAT10883	NOT2	133
18295437	NOT2_FAT10883	NOT2	98
18295438	NOT2_FAT10883	NOT2	189
18295439	NOT2_FAT10883	NOT2	59
18295440	NOT2_FAT10883	NOT2	177
18295441	NOT2_FAT10883	NOT2	94
18295442	NOT2_FAT10883	NOT2	72
18295443	NOT2_FAT10883	NOT2	111
18295444	NOT2_FAT10883	NOT2	117
18295445	NOT2_FAT10883	NOT2	158
18295446	NOT2_FAT10883	NOT2	72
18295447	NOT2_FAT10883	NOT2	141
18295448	NOT2_FAT10883	NOT2	44
18295449	NOT2_FAT10883	NOT2	167
18295450	NOT2_FAT10883	NOT2	110
18295451	NOT2_FAT10883	NOT2	93
18295452	NOT2_FAT10883	NOT2	132
18295453	NOT2_FAT10883	NOT2	66
18295454	NOT2_FAT10883	NOT2	103
18295455	NOT2_FAT10883	NOT2	166
18295456	NOT2_FAT10883	NOT2	198
18295457	NOT2_FAT10883	NOT2	154
18295458	NOT2_FAT10883	NOT2	157
18295459	NOT2_FAT10883	NOT2	125
18295460	NOT2_FAT10883	NOT2	58
18295461	NOT2_FAT10883	NOT2	67
18295462	NOT2_FAT10883	NOT2	194
18295463	NOT2_FAT10883	NOT2	62
18295464	NOT2_FAT10883	NOT2	115
18295465	NOT2_FAT10883	NOT2	68
18295466	NOT2_FAT10883	NOT2	191
18295467	NOT2_FAT10883	NOT2	103
18295468	NOT2_FAT10883	NOT2	72
18295469	NOT2_FAT10883	NOT2	141
18295470	NOT2_FAT10883	NOT2	166
18295471	NOT2_FAT10883	NOT2	186
18295472	NOT2_FAT10883	NOT2	113
18295473	NOT2_FAT10883	NOT2	108
18295474	NOT2_FAT10883	NOT2	123
18295475	NOT2_FAT10883	NOT2	91
18295476	NOT2_FAT10883	NOT2	83
18295477	NOT2_FAT10883	NOT2	81
18295478	NOT2_FAT10883	NOT2	87
18295479	NOT2_FAT10883	NOT2	154
18295480	NOT2_FAT10883	NOT2	154
18295481	NOT2_FAT10883	NOT2	13
18295482	NOT2_FAT10883	NOT2	76
18295483	NOT2_FAT10883	NOT2	69
18295484	NOT2_FAT10883	NOT2	71
18295485	NOT2_FAT10883	NOT2	28
18295486	NOT2_FAT10883	NOT2	61
18295487	NOT2_FAT10883	NOT2	68
18295488	NOT2_FAT10883	NOT2	146
18295489	NOT2_FAT10883	NOT2	50
18295490	NOT2_FAT10883	NOT2	185
18295491	NOT2_FAT10883	NOT2	37
18295492	NOT2_FAT10883	NOT2	99
18295493	NOT2_FAT10883	NOT2	304
18295494	NOT2_FAT10883	NOT2	74
18295495	NOT2_FAT10883	NOT2	207
18295496	NOT2_FAT10883	NOT2	76
18295497	NOT2_FAT10883	NOT2	112
18295498	NOT2_FAT10883	NOT2	67
18295499	NOT2_FAT10883	NOT2	162
18295500	NOT2_FAT10883	NOT2	44
18295501	NOT2_FAT10883	NOT2	117
18295502	NOT2_FAT10883	NOT2	59
18295503	NOT2_FAT10883	NOT2	68
18295504	NOT2_FAT10883	NOT2	109
18295505	NOT2_FAT10883	NOT2	81
18295506	NOT2_FAT10883	NOT2	131
18295507	NOT2_FAT10883	NOT2	117
18295508	NOT2_FAT10883	NOT2	118
18295509	NOT2_FAT10883	NOT2	57
18295510	NOT2_FAT10883	NOT2	34
18295511	NOT2_FAT10883	NOT2	155
18295512	NOT2_FAT10883	NOT2	245
18295513	NOT2_FAT10883	NOT2	132
18295514	NOT2_FAT10883	NOT2	222
18295515	NOT2_FAT10883	NOT2	93
18295516	NOT2_FAT10883	NOT2	63
18295517	NOT2_FAT10883	NOT2	42
18295518	NOT2_FAT10883	NOT2	149
18295519	NOT2_FAT10883	NOT2	71
18295520	NOT2_FAT10883	NOT2	59
18295521	NOT2_FAT10883	NOT2	86
18295522	NOT2_FAT10883	NOT2	144
18295523	NOT2_FAT10883	NOT2	66
18295524	NOT2_FAT10883	NOT2	70
18295525	NOT2_FAT10883	NOT2	233
18295526	NOT2_FAT10883	NOT2	67
18295527	NOT2_FAT10883	NOT2	56
18295528	NOT2_FAT10883	NOT2	85
18295529	NOT2_FAT10883	NOT2	150
18295530	NOT2_FAT10883	NOT2	50
18295531	NOT2_FAT10883	NOT2	40
18295532	NOT2_FAT10883	NOT2	60
18295533	NOT2_FAT10883	NOT2	7
18295534	NOT2_FAT10883	NOT2	122
18295535	NOT2_FAT10883	NOT2	52
18295536	NOT2_FAT10883	NOT2	95
18295537	NOT2_FAT10883	NOT2	148
18295538	NOT2_FAT10883	NOT2	179
18295539	NOT2_FAT10883	NOT2	144
18295540	NOT2_FAT10883	NOT2	90
18295541	NOT2_FAT10883	NOT2	81
18295542	NOT2_FAT10883	NOT2	216
18295543	NOT2_FAT10883	NOT2	211
18295544	NOT2_FAT10883	NOT2	165
18295545	NOT2_FAT10883	NOT2	72
18295546	NOT2_FAT10883	NOT2	190
18295547	NOT2_FAT10883	NOT2	156
18295548	NOT2_FAT10883	NOT2	293
18295549	NOT2_FAT10883	NOT2	120
18295550	NOT2_FAT10883	NOT2	125
18295551	NOT2_FAT10883	NOT2	107
18295552	NOT2_FAT10883	NOT2	42
18295553	NOT2_FAT10883	NOT2	88
18295554	NOT2_FAT10883	NOT2	7
18295555	NOT2_FAT10883	NOT2	162
18295556	NOT2_FAT10883	NOT2	124
18295557	NOT2_FAT10883	NOT2	61
18295558	NOT2_FAT10883	NOT2	103
18295559	NOT2_FAT10883	NOT2	156
18295560	NOT2_FAT10883	NOT2	189
18295561	NOT2_FAT10883	NOT2	78
18295562	NOT2_FAT10883	NOT2	77
18295563	NOT2_FAT10883	NOT2	38
18295564	NOT2_FAT10883	NOT2	130
18295565	NOT2_FAT10883	NOT2	192
18295566	NOT2_FAT10883	NOT2	103
18295567	NOT2_FAT10883	NOT2	73
18295568	NOT2_FAT10883	NOT2	30
18295569	NOT2_FAT10883	NOT2	128
18295570	NOT2_FAT10883	NOT2	99
18295571	NOT2_FAT10883	NOT2	69
18295572	NOT2_FAT10883	NOT2	164
18295573	NOT2_FAT10883	NOT2	138
18295574	NOT2_FAT10883	NOT2	126
18295575	NOT2_FAT10883	NOT2	281
18295576	NOT2_FAT10883	NOT2	94
18295577	NOT2_FAT10883	NOT2	56
18295578	NOT2_FAT10883	NOT2	7
18295579	NOT2_FAT10883	NOT2	132
18295580	NOT2_FAT10883	NOT2	7
18295581	NOT2_FAT10883	NOT2	104
18295582	NOT2_FAT10883	NOT2	93
18295583	NOT2_FAT10883	NOT2	186
18295584	NOT2_FAT10883	NOT2	36
18295585	NOT2_FAT10883	NOT2	13
18295586	NOT2_FAT10883	NOT2	66
18295587	NOT2_FAT10883	NOT2	143
18295588	NOT2_FAT10883	NOT2	209
18295589	NOT2_FAT10883	NOT2	150
18295590	NOT2_FAT10883	NOT2	81
18295591	NOT2_FAT10883	NOT2	113
18295592	NOT2_FAT10883	NOT2	144
18295593	NOT2_FAT10883	NOT2	57
18295594	NOT2_FAT10883	NOT2	160
18295595	NOT2_FAT10883	NOT2	90
18295596	NOT2_FAT10883	NOT2	110
18295597	NOT2_FAT10883	NOT2	98
18295598	NOT2_FAT10883	NOT2	223
18295599	NOT2_FAT10883	NOT2	55
18295600	NOT2_FAT10883	NOT2	81
18295601	NOT2_FAT10883	NOT2	93
18295602	NOT2_FAT10883	NOT2	79
18295603	NOT2_FAT10883	NOT2	58
18295604	NOT2_FAT10883	NOT2	140
18295605	NOT2_FAT10883	NOT2	135
18295606	NOT2_FAT10883	NOT2	103
18295607	NOT2_FAT10883	NOT2	53
18295608	NOT2_FAT10883	NOT2	94
18295609	NOT2_FAT10883	NOT2	77
18295610	NOT2_FAT10883	NOT2	84
18295611	NOT2_FAT10883	NOT2	121
18295612	NOT2_FAT10883	NOT2	52
18295613	NOT2_FAT10883	NOT2	102
18295614	NOT2_FAT10883	NOT2	58
18295615	NOT2_FAT10883	NOT2	138
18295616	NOT2_FAT10883	NOT2	76
18295617	NOT2_FAT10883	NOT2	68
18295618	NOT2_FAT10883	NOT2	141
18295619	NOT2_FAT10883	NOT2	217
18295620	NOT2_FAT10883	NOT2	86
18295621	NOT2_FAT10883	NOT2	52
18295622	NOT2_FAT10883	NOT2	146
18295623	NOT2_FAT10883	NOT2	117
18295624	NOT2_FAT10883	NOT2	240
18295625	NOT2_FAT10883	NOT2	93
18295626	NOT2_FAT10883	NOT2	38
18295627	NOT2_FAT10883	NOT2	86
18295628	NOT2_FAT10883	NOT2	140
18295629	NOT2_FAT10883	NOT2	100
18295630	NOT2_FAT10883	NOT2	190
18295631	NOT2_FAT10883	NOT2	134
18295632	NOT2_FAT10883	NOT2	160
18295633	NOT2_FAT10883	NOT2	24
18295634	NOT2_FAT10883	NOT2	103
18295635	NOT2_FAT10883	NOT2	200
18295636	NOT2_FAT10883	NOT2	254
18295637	NOT2_FAT10883	NOT2	79
18295638	NOT2_FAT10883	NOT2	206
18295639	NOT2_FAT10883	NOT2	89
18295640	NOT2_FAT10883	NOT2	64
18295641	NOT2_FAT10883	NOT2	67
18295642	NOT2_FAT10883	NOT2	179
18295643	NOT2_FAT10883	NOT2	113
18295644	NOT2_FAT10883	NOT2	141
18295645	NOT2_FAT10883	NOT2	141
18295646	NOT2_FAT10883	NOT2	158
18295647	NOT2_FAT10883	NOT2	40
18295648	NOT2_FAT10883	NOT2	131
18295649	NOT2_FAT10883	NOT2	129
18295650	NOT2_FAT10883	NOT2	59
18295651	NOT2_FAT10883	NOT2	105
18295652	NOT2_FAT10883	NOT2	26
18295653	NOT2_FAT10883	NOT2	46
18295654	NOT2_FAT10883	NOT2	34
18295655	NOT2_FAT10883	NOT2	76
18295656	NOT2_FAT10883	NOT2	105
18295657	NOT2_FAT10883	NOT2	50
18295658	NOT2_FAT10883	NOT2	96
18295659	NOT2_FAT10883	NOT2	52
18295660	NOT2_FAT10883	NOT2	180
18295661	NOT2_FAT10883	NOT2	46
18295662	NOT2_FAT10883	NOT2	125
18295663	NOT2_FAT10883	NOT2	49
18295664	NOT2_FAT10883	NOT2	176
18295665	NOT2_FAT10883	NOT2	57
18295666	NOT2_FAT10883	NOT2	67
18295667	NOT2_FAT10883	NOT2	182
18295668	NOT2_FAT10883	NOT2	42
18295669	NOT2_FAT10883	NOT2	57
18295670	NOT2_FAT10883	NOT2	96
18295671	NOT2_FAT10883	NOT2	119
18295672	NOT2_FAT10883	NOT2	144
18295673	NOT2_FAT10883	NOT2	129
18295674	NOT2_FAT10883	NOT2	148
18295675	NOT2_FAT10883	NOT2	76
18295676	NOT2_FAT10883	NOT2	113
18295677	NOT2_FAT10883	NOT2	146
18295678	NOT2_FAT10883	NOT2	60
18295679	NOT2_FAT10883	NOT2	52
18295680	NOT2_FAT10883	NOT2	49
18295681	NOT2_FAT10883	NOT2	94
18295682	NOT2_FAT10883	NOT2	110
18295683	NOT2_FAT10883	NOT2	42
18295684	NOT2_FAT10883	NOT2	117
18295685	NOT2_FAT10883	NOT2	45
18295686	NOT2_FAT10883	NOT2	39
18295687	NOT2_FAT10883	NOT2	134
18295688	NOT2_FAT10883	NOT2	61
18295689	NOT2_FAT10883	NOT2	42
18295690	NOT2_FAT10883	NOT2	93
18295691	NOT2_FAT10883	NOT2	162
18295692	NOT2_FAT10883	NOT2	110
18295693	NOT2_FAT10883	NOT2	137
18295694	NOT2_FAT10883	NOT2	143
18295695	NOT2_FAT10883	NOT2	73
18295696	NOT2_FAT10883	NOT2	172
18295697	NOT2_FAT10883	NOT2	77
18295698	NOT2_FAT10883	NOT2	150
18295699	NOT2_FAT10883	NOT2	106
18295700	NOT2_FAT10883	NOT2	282
18295701	NOT2_FAT10883	NOT2	73
18295702	NOT2_FAT10883	NOT2	114
18295703	NOT2_FAT10883	NOT2	118
18295704	NOT2_FAT10883	NOT2	95
18295705	NOT2_FAT10883	NOT2	165
18295706	NOT2_FAT10883	NOT2	208
18295707	NOT2_FAT10883	NOT2	65
18295708	NOT2_FAT10883	NOT2	112
18295709	NOT2_FAT10883	NOT2	47
18295710	NOT2_FAT10883	NOT2	135
18295711	NOT2_FAT10883	NOT2	155
18295712	NOT2_FAT10883	NOT2	128
18295713	NOT2_FAT10883	NOT2	104
18295714	NOT2_FAT10883	NOT2	206
18295715	NOT2_FAT10883	NOT2	56
18295716	NOT2_FAT10883	NOT2	132
18295717	NOT2_FAT10883	NOT2	37
18295718	NOT2_FAT10883	NOT2	99
18295719	NOT2_FAT10883	NOT2	31
18295720	NOT2_FAT10883	NOT2	132
18295721	NOT2_FAT10883	NOT2	49
18295722	NOT2_FAT10883	NOT2	215
18295723	NOT2_FAT10883	NOT2	82
18295724	NOT2_FAT10883	NOT2	114
18295725	NOT2_FAT10883	NOT2	24
18295726	NOT2_FAT10883	NOT2	8
18295727	NOT2_FAT10883	NOT2	71
18295728	NOT2_FAT10883	NOT2	43
18295729	NOT2_FAT10883	NOT2	35
18295730	NOT2_FAT10883	NOT2	106
18295731	NOT2_FAT10883	NOT2	184
18295732	NOT2_FAT10883	NOT2	78
18295733	NOT2_FAT10883	NOT2	110
18295734	NOT2_FAT10883	NOT2	311
18295735	NOT2_FAT10883	NOT2	26
18295736	NOT2_FAT10883	NOT2	27
18295737	NOT2_FAT10883	NOT2	48
18295738	NOT2_FAT10883	NOT2	37
18295739	NOT2_FAT10883	NOT2	299
18295740	NOT2_FAT10883	NOT2	144
18295741	NOT2_FAT10883	NOT2	201
18295742	NOT2_FAT10883	NOT2	46
18295743	NOT2_FAT10883	NOT2	180
18295744	NOT2_FAT10883	NOT2	40
18295745	NOT2_FAT10883	NOT2	134
18295746	NOT2_FAT10883	NOT2	69
18295747	NOT2_FAT10883	NOT2	105
18295748	NOT2_FAT10883	NOT2	110
18295749	NOT2_FAT10883	NOT2	91
18295750	NOT2_FAT10883	NOT2	99
18295751	NOT2_FAT10883	NOT2	78
18295752	NOT2_FAT10883	NOT2	52
18295753	NOT2_FAT10883	NOT2	45
18295754	NOT2_FAT10883	NOT2	79
18295755	NOT2_FAT10883	NOT2	126
18295756	NOT2_FAT10883	NOT2	81
18295757	NOT2_FAT10883	NOT2	77
18295758	NOT2_FAT10883	NOT2	90
18295759	NOT2_FAT10883	NOT2	124
18295760	NOT2_FAT10883	NOT2	49
18295761	NOT2_FAT10883	NOT2	106
18295762	NOT2_FAT10883	NOT2	89
18295763	NOT2_FAT10883	NOT2	56
18295764	NOT2_FAT10883	NOT2	47
18295765	NOT2_FAT10883	NOT2	33
18295766	NOT2_FAT10883	NOT2	13
18295767	NOT2_FAT10883	NOT2	97
18295768	NOT2_FAT10883	NOT2	101
18295769	NOT2_FAT10883	NOT2	75
18295770	NOT2_FAT10883	NOT2	37
18295771	NOT2_FAT10883	NOT2	188
18295772	NOT2_FAT10883	NOT2	284
18295773	NOT2_FAT10883	NOT2	313
18295774	NOT2_FAT10883	NOT2	29
18295775	NOT2_FAT10883	NOT2	118
18295776	NOT2_FAT10883	NOT2	35
18295777	NOT2_FAT10883	NOT2	113
18295778	NOT2_FAT10883	NOT2	148
18295779	NOT2_FAT10883	NOT2	181
18295780	NOT2_FAT10883	NOT2	122
18295781	NOT2_FAT10883	NOT2	193
18295782	NOT2_FAT10883	NOT2	75
18295783	NOT2_FAT10883	NOT2	21
18295784	NOT2_FAT10883	NOT2	52
18295785	NOT2_FAT10883	NOT2	180
18295786	NOT2_FAT10883	NOT2	46
18295787	NOT2_FAT10883	NOT2	125
18295788	NOT2_FAT10883	NOT2	49
18295789	NOT2_FAT10883	NOT2	176
18295790	NOT2_FAT10883	NOT2	67
18295791	NOT2_FAT10883	NOT2	42
18295792	NOT2_FAT10883	NOT2	57
18295793	NOT2_FAT10883	NOT2	119
18295794	NOT2_FAT10883	NOT2	144
18295795	NOT2_FAT10883	NOT2	129
18295796	NOT2_FAT10883	NOT2	148
18295797	NOT2_FAT10883	NOT2	113
18295798	NOT2_FAT10883	NOT2	146
18295799	NOT2_FAT10883	NOT2	60
18295800	NOT2_FAT10883	NOT2	52
18295801	NOT2_FAT10883	NOT2	49
18295802	NOT2_FAT10883	NOT2	94
18295803	NOT2_FAT10883	NOT2	42
18295804	NOT2_FAT10883	NOT2	117
18295805	NOT2_FAT10883	NOT2	45
18295806	NOT2_FAT10883	NOT2	39
18295807	NOT2_FAT10883	NOT2	134
18295808	NOT2_FAT10883	NOT2	61
18295809	NOT2_FAT10883	NOT2	42
18295810	NOT2_FAT10883	NOT2	93
18295811	NOT2_FAT10883	NOT2	110
18295812	NOT2_FAT10883	NOT2	137
18295813	NOT2_FAT10883	NOT2	143
18295814	NOT2_FAT10883	NOT2	73
18295815	NOT2_FAT10883	NOT2	77
18295816	NOT2_FAT10883	NOT2	150
18295817	NOT2_FAT10883	NOT2	106
18295818	NOT2_FAT10883	NOT2	282
18295819	NOT2_FAT10883	NOT2	114
18295820	NOT2_FAT10883	NOT2	118
18295821	NOT2_FAT10883	NOT2	95
18295822	NOT2_FAT10883	NOT2	165
18295823	NOT2_FAT10883	NOT2	208
18295824	NOT2_FAT10883	NOT2	47
18295825	NOT2_FAT10883	NOT2	128
18295826	NOT2_FAT10883	NOT2	104
18295827	NOT2_FAT10883	NOT2	132
18295828	NOT2_FAT10883	NOT2	31
18295829	NOT2_FAT10883	NOT2	49
18295830	NOT2_FAT10883	NOT2	215
18295831	NOT2_FAT10883	NOT2	82
18295832	NOT2_FAT10883	NOT2	114
18295833	NOT2_FAT10883	NOT2	24
18295834	NOT2_FAT10883	NOT2	8
18295835	NOT2_FAT10883	NOT2	71
18295836	NOT2_FAT10883	NOT2	106
18295837	NOT2_FAT10883	NOT2	184
18295838	NOT2_FAT10883	NOT2	78
18295839	NOT2_FAT10883	NOT2	110
18295840	NOT2_FAT10883	NOT2	27
18295841	NOT2_FAT10883	NOT2	48
18295842	NOT2_FAT10883	NOT2	37
18295843	NOT2_FAT10883	NOT2	299
18295844	NOT2_FAT10883	NOT2	144
18295845	NOT2_FAT10883	NOT2	40
18295846	NOT2_FAT10883	NOT2	134
18295847	NOT2_FAT10883	NOT2	105
18295848	NOT2_FAT10883	NOT2	110
18295849	NOT2_FAT10883	NOT2	99
18295850	NOT2_FAT10883	NOT2	78
18295851	NOT2_FAT10883	NOT2	172
18295852	NOT2_FAT10883	NOT2	79
18295853	NOT2_FAT10883	NOT2	43
18295854	NOT2_FAT10883	NOT2	77
18295855	NOT2_FAT10883	NOT2	81
18295856	NOT2_FAT10883	NOT2	26
18295857	NOT2_FAT10883	NOT2	201
18295858	NOT2_FAT10883	NOT2	126
18295859	NOT2_FAT10883	NOT2	110
18295860	NOT2_FAT10883	NOT2	52
18295861	NOT2_FAT10883	NOT2	45
18295862	NOT2_FAT10883	NOT2	180
18295863	NOT2_FAT10883	NOT2	96
18295864	NOT2_FAT10883	NOT2	91
18295865	NOT2_FAT10883	NOT2	37
18295866	NOT2_FAT10883	NOT2	90
18295867	NOT2_FAT10883	NOT2	124
18295868	NOT2_FAT10883	NOT2	49
18295869	NOT2_FAT10883	NOT2	89
18295870	NOT2_FAT10883	NOT2	56
18295871	NOT2_FAT10883	NOT2	47
18295872	NOT2_FAT10883	NOT2	33
18295873	NOT2_FAT10883	NOT2	13
18295874	NOT2_FAT10883	NOT2	97
18295875	NOT2_FAT10883	NOT2	101
18295876	NOT2_FAT10883	NOT2	75
18295877	NOT2_FAT10883	NOT2	37
18295878	NOT2_FAT10883	NOT2	188
18295879	NOT2_FAT10883	NOT2	284
18295880	NOT2_FAT10883	NOT2	313
18295881	NOT2_FAT10883	NOT2	29
18295882	NOT2_FAT10883	NOT2	118
18295883	NOT2_FAT10883	NOT2	35
18295884	NOT2_FAT10883	NOT2	113
18295885	NOT2_FAT10883	NOT2	181
18295886	NOT2_FAT10883	NOT2	95
18295887	NOT2_FAT10883	NOT2	110
18295888	NOT2_FAT10883	NOT2	180
18295889	NOT2_FAT10883	NOT2	40
18295890	NOT2_FAT10883	NOT2	49
18295891	NOT2_FAT10883	NOT2	119
18295892	NOT2_FAT10883	NOT2	99
18295893	NOT2_FAT10883	NOT2	31
18295894	NOT2_FAT10883	NOT2	172
18295895	NOT2_FAT10883	NOT2	144
18295896	NOT2_FAT10883	NOT2	42
18295897	NOT2_FAT10883	NOT2	43
18295898	NOT2_FAT10883	NOT2	311
18295899	NOT2_FAT10883	NOT2	129
18295900	NOT2_FAT10883	NOT2	93
18295901	NOT2_FAT10883	NOT2	77
18295902	NOT2_FAT10883	NOT2	37
18295903	NOT2_FAT10883	NOT2	148
18295904	NOT2_FAT10883	NOT2	150
18295905	NOT2_FAT10883	NOT2	76
18295906	NOT2_FAT10883	NOT2	113
18295907	NOT2_FAT10883	NOT2	165
18295908	NOT2_FAT10883	NOT2	162
18295909	NOT2_FAT10883	NOT2	61
18295910	NOT2_FAT10883	NOT2	299
18295911	NOT2_FAT10883	NOT2	208
18295912	NOT2_FAT10883	NOT2	106
18295913	NOT2_FAT10883	NOT2	146
18295914	NOT2_FAT10883	NOT2	282
18295915	NOT2_FAT10883	NOT2	49
18295916	NOT2_FAT10883	NOT2	125
18295917	NOT2_FAT10883	NOT2	60
18295918	NOT2_FAT10883	NOT2	215
18295919	NOT2_FAT10883	NOT2	176
18295920	NOT2_FAT10883	NOT2	57
18295921	NOT2_FAT10883	NOT2	114
18295922	NOT2_FAT10883	NOT2	117
18295923	NOT2_FAT10883	NOT2	82
18295924	NOT2_FAT10883	NOT2	52
18295925	NOT2_FAT10883	NOT2	27
18295926	NOT2_FAT10883	NOT2	52
18295927	NOT2_FAT10883	NOT2	144
18295928	NOT2_FAT10883	NOT2	114
18295929	NOT2_FAT10883	NOT2	201
18295930	NOT2_FAT10883	NOT2	47
18295931	NOT2_FAT10883	NOT2	105
18295932	NOT2_FAT10883	NOT2	137
18295933	NOT2_FAT10883	NOT2	45
18295934	NOT2_FAT10883	NOT2	143
18295935	NOT2_FAT10883	NOT2	106
18295936	NOT2_FAT10883	NOT2	24
18295937	NOT2_FAT10883	NOT2	99
18295938	NOT2_FAT10883	NOT2	49
18295939	NOT2_FAT10883	NOT2	67
18295940	NOT2_FAT10883	NOT2	94
18295941	NOT2_FAT10883	NOT2	118
18295942	NOT2_FAT10883	NOT2	42
18295943	NOT2_FAT10883	NOT2	50
18295944	NOT2_FAT10883	NOT2	110
18295945	NOT2_FAT10883	NOT2	128
18295946	NOT2_FAT10883	NOT2	78
18295947	NOT2_FAT10883	NOT2	8
18295948	NOT2_FAT10883	NOT2	104
18295949	NOT2_FAT10883	NOT2	206
18295950	NOT2_FAT10883	NOT2	71
18295951	NOT2_FAT10883	NOT2	184
18295952	NOT2_FAT10883	NOT2	39
18295953	NOT2_FAT10883	NOT2	73
18295954	NOT2_FAT10883	NOT2	110
18295955	NOT2_FAT10883	NOT2	134
18295956	NOT2_FAT10883	NOT2	78
18295957	NOT2_FAT10883	NOT2	56
18295958	NOT2_FAT10883	NOT2	42
18295959	NOT2_FAT10883	NOT2	110
18295960	NOT2_FAT10883	NOT2	132
18295961	NOT2_FAT10883	NOT2	46
18295962	NOT2_FAT10883	NOT2	91
18295963	NOT2_FAT10883	NOT2	26
18295964	NOT2_FAT10883	NOT2	37
18295965	NOT2_FAT10883	NOT2	35
18295966	NOT2_FAT10883	NOT2	134
18295967	NOT2_FAT10883	NOT2	96
18295968	NOT2_FAT10883	NOT2	180
18295969	NOT2_FAT10883	NOT2	52
18295970	NOT2_FAT10883	NOT2	45
18295971	NOT2_FAT10883	NOT2	79
18295972	NOT2_FAT10883	NOT2	126
18295973	NOT2_FAT10883	NOT2	81
18295974	NOT2_FAT10883	NOT2	77
18295975	NOT2_FAT10883	NOT2	90
18295976	NOT2_FAT10883	NOT2	124
18295977	NOT2_FAT10883	NOT2	49
18295978	NOT2_FAT10883	NOT2	89
18295979	NOT2_FAT10883	NOT2	56
18295980	NOT2_FAT10883	NOT2	47
18295981	NOT2_FAT10883	NOT2	33
18295982	NOT2_FAT10883	NOT2	13
18295983	NOT2_FAT10883	NOT2	97
18295984	NOT2_FAT10883	NOT2	101
18295985	NOT2_FAT10883	NOT2	75
18295986	NOT2_FAT10883	NOT2	37
18295987	NOT2_FAT10883	NOT2	188
18295988	NOT2_FAT10883	NOT2	313
18295989	NOT2_FAT10883	NOT2	118
18295990	NOT2_FAT10883	NOT2	35
18295991	NOT2_FAT10883	NOT2	113
18295992	NOT2_FAT10883	NOT2	181
18295993	NOT2_FAT10883	NOT2	163
18295994	NOT2_FAT10883	NOT2	163
18295995	NOT2_FAT10883	NOT2	151
18295996	NOT2_FAT10883	NOT2	151
18295997	NOT2_FAT10883	NOT2	151
18295998	NOT2_FAT10883	NOT2	107
18295999	NOT2_FAT10883	NOT2	107
18296000	NOT2_FAT10883	NOT2	92
18296001	NOT2_FAT10883	NOT2	107
18296002	NOT2_FAT10883	NOT2	38
18296003	NOT2_FAT10883	NOT2	87
18296004	NOT2_FAT10883	NOT2	157
18296005	NOT2_FAT10883	NOT2	157
18296006	NOT2_FAT10883	NOT2	37
18296007	NOT2_FAT10883	NOT2	129
18296008	NOT2_FAT10883	NOT2	69
18296009	NOT2_FAT10883	NOT2	162
18296010	NOT2_FAT10883	NOT2	154
18296011	NOT2_FAT10883	NOT2	50
18296012	NOT2_FAT10883	NOT2	75
18296013	NOT2_FAT10883	NOT2	282
18296014	NOT2_FAT10883	NOT2	180
18296015	NOT2_FAT10883	NOT2	236
18296016	NOT2_FAT10883	NOT2	39
18296017	NOT2_FAT10883	NOT2	216
18296018	NOT2_FAT10883	NOT2	89
18296019	NOT2_FAT10883	NOT2	22
18296020	NOT2_FAT10883	NOT2	58
18296021	NOT2_FAT10883	NOT2	157
18296022	NOT2_FAT10883	NOT2	36
18296023	NOT2_FAT10883	NOT2	91
18296024	NOT2_FAT10883	NOT2	127
18296025	NOT2_FAT10883	NOT2	141
18296026	NOT2_FAT10883	NOT2	153
18296027	NOT2_FAT10883	NOT2	89
18296028	NOT2_FAT10883	NOT2	19
18296029	NOT2_FAT10883	NOT2	205
18296030	NOT2_FAT10883	NOT2	92
18296031	NOT2_FAT10883	NOT2	76
18296032	NOT2_FAT10883	NOT2	93
18296033	NOT2_FAT10883	NOT2	179
18296034	NOT2_FAT10883	NOT2	123
18296035	NOT2_FAT10883	NOT2	123
18296036	NOT2_FAT10883	NOT2	37
18296037	NOT2_FAT10883	NOT2	180
18296038	NOT2_FAT10883	NOT2	127
18296039	NOT2_FAT10883	NOT2	129
18296040	NOT2_FAT10883	NOT2	50
18296041	NOT2_FAT10883	NOT2	236
18296042	NOT2_FAT10883	NOT2	69
18296043	NOT2_FAT10883	NOT2	75
18296044	NOT2_FAT10883	NOT2	19
18296045	NOT2_FAT10883	NOT2	39
18296046	NOT2_FAT10883	NOT2	216
18296047	NOT2_FAT10883	NOT2	22
18296048	NOT2_FAT10883	NOT2	154
18296049	NOT2_FAT10883	NOT2	58
18296050	NOT2_FAT10883	NOT2	157
18296051	NOT2_FAT10883	NOT2	153
18296052	NOT2_FAT10883	NOT2	162
18296053	NOT2_FAT10883	NOT2	36
18296054	NOT2_FAT10883	NOT2	89
18296055	NOT2_FAT10883	NOT2	91
18296056	NOT2_FAT10883	NOT2	141
18296057	NOT2_FAT10883	NOT2	282
18296058	NOT2_FAT10883	NOT2	89
18296059	NOT2_FAT10883	NOT2	205
18296060	NOT2_FAT10883	NOT2	92
18296061	NOT2_FAT10883	NOT2	76
18296062	NOT2_FAT10883	NOT2	93
18296063	NOT2_FAT10883	NOT2	179
18296064	NOT2_FAT10883	NOT2	123
18296065	NOT2_FAT10883	NOT2	37
18296066	NOT2_FAT10883	NOT2	75
18296067	NOT2_FAT10883	NOT2	180
18296068	NOT2_FAT10883	NOT2	236
18296069	NOT2_FAT10883	NOT2	39
18296070	NOT2_FAT10883	NOT2	22
18296071	NOT2_FAT10883	NOT2	36
18296072	NOT2_FAT10883	NOT2	141
18296073	NOT2_FAT10883	NOT2	153
18296074	NOT2_FAT10883	NOT2	216
18296075	NOT2_FAT10883	NOT2	92
18296076	NOT2_FAT10883	NOT2	76
18296077	NOT2_FAT10883	NOT2	93
18296078	NOT2_FAT10883	NOT2	208
18296079	NOT2_FAT10883	NOT2	98
18296080	NOT2_FAT10883	NOT2	258
18296081	NOT2_FAT10883	NOT2	90
18296082	NOT2_FAT10883	NOT2	133
18296083	NOT2_FAT10883	NOT2	94
18296084	NOT2_FAT10883	NOT2	181
18296085	NOT2_FAT10883	NOT2	91
18296086	NOT2_FAT10883	NOT2	9
18296087	NOT2_FAT10883	NOT2	151
18296088	NOT2_FAT10883	NOT2	175
18296089	NOT2_FAT10883	NOT2	302
18296090	NOT2_FAT10883	NOT2	107
18296091	NOT2_FAT10883	NOT2	202
18296092	NOT2_FAT10883	NOT2	129
18296093	NOT2_FAT10883	NOT2	95
18296094	NOT2_FAT10883	NOT2	102
18296095	NOT2_FAT10883	NOT2	180
18296096	NOT2_FAT10883	NOT2	56
18296097	NOT2_FAT10883	NOT2	187
18296098	NOT2_FAT10883	NOT2	137
18296099	NOT2_FAT10883	NOT2	236
18296100	NOT2_FAT10883	NOT2	267
18296101	NOT2_FAT10883	NOT2	55
18296102	NOT2_FAT10883	NOT2	9
18296103	NOT2_FAT10883	NOT2	135
18296104	NOT2_FAT10883	NOT2	140
18296105	NOT2_FAT10883	NOT2	90
18296106	NOT2_FAT10883	NOT2	91
18296107	NOT2_FAT10883	NOT2	9
18296108	NOT2_FAT10883	NOT2	175
18296109	NOT2_FAT10883	NOT2	107
18296110	NOT2_FAT10883	NOT2	129
18296111	NOT2_FAT10883	NOT2	90
18296112	NOT2_FAT10883	NOT2	91
18296113	NOT2_FAT10883	NOT2	9
18296114	NOT2_FAT10883	NOT2	175
18296115	NOT2_FAT10883	NOT2	107
18296116	NOT2_FAT10883	NOT2	129
18296117	NOT2_FAT10883	NOT2	90
18296118	NOT2_FAT10883	NOT2	91
18296119	NOT2_FAT10883	NOT2	9
18296120	NOT2_FAT10883	NOT2	175
18296121	NOT2_FAT10883	NOT2	107
18296122	NOT2_FAT10883	NOT2	129
18296123	NOT2_FAT10883	NOT2	22
18296124	NOT2_FAT10883	NOT2	47
18296125	NOT2_FAT10883	NOT2	92
18296126	NOT2_FAT10883	NOT2	42
18296127	NOT2_FAT10883	NOT2	56
18296128	NOT2_FAT10883	NOT2	148
18296129	NOT2_FAT10883	NOT2	189
18296130	NOT2_FAT10883	NOT2	92
18296131	NOT2_FAT10883	NOT2	198
18296132	NOT2_FAT10883	NOT2	110
18296133	NOT2_FAT10883	NOT2	54
18296134	NOT2_FAT10883	NOT2	71
18296135	NOT2_FAT10883	NOT2	80
18296136	NOT2_FAT10883	NOT2	44
18296137	NOT2_FAT10883	NOT2	39
18296138	NOT2_FAT10883	NOT2	90
18296139	NOT2_FAT10883	NOT2	232
18296140	NOT2_FAT10883	NOT2	113
18296141	NOT2_FAT10883	NOT2	40
18296142	NOT2_FAT10883	NOT2	132
18296143	NOT2_FAT10883	NOT2	105
18296144	NOT2_FAT10883	NOT2	28
18296145	NOT2_FAT10883	NOT2	50
18296146	NOT2_FAT10883	NOT2	65
18296147	NOT2_FAT10883	NOT2	107
18296148	NOT2_FAT10883	NOT2	127
18296149	NOT2_FAT10883	NOT2	52
18296150	NOT2_FAT10883	NOT2	36
18296151	NOT2_FAT10883	NOT2	170
18296152	NOT2_FAT10883	NOT2	40
18296153	NOT2_FAT10883	NOT2	116
18296154	NOT2_FAT10883	NOT2	24
18296155	NOT2_FAT10883	NOT2	25
18296156	NOT2_FAT10883	NOT2	32
18296157	NOT2_FAT10883	NOT2	47
18296158	NOT2_FAT10883	NOT2	89
18296159	NOT2_FAT10883	NOT2	99
18296160	NOT2_FAT10883	NOT2	64
18296161	NOT2_FAT10883	NOT2	77
18296162	NOT2_FAT10883	NOT2	24
18296163	NOT2_FAT10883	NOT2	12
18296164	NOT2_FAT10883	NOT2	64
18296165	NOT2_FAT10883	NOT2	57
18296166	NOT2_FAT10883	NOT2	97
18296167	NOT2_FAT10883	NOT2	73
18296168	NOT2_FAT10883	NOT2	34
18296169	NOT2_FAT10883	NOT2	39
18296170	NOT2_FAT10883	NOT2	56
18296171	NOT2_FAT10883	NOT2	90
18296172	NOT2_FAT10883	NOT2	68
18296173	NOT2_FAT10883	NOT2	56
18296174	NOT2_FAT10883	NOT2	160
18296175	NOT2_FAT10883	NOT2	68
18296176	NOT2_FAT10883	NOT2	73
18296177	NOT2_FAT10883	NOT2	68
18296178	NOT2_FAT10883	NOT2	127
18296179	NOT2_FAT10883	NOT2	62
18296180	NOT2_FAT10883	NOT2	17
18296181	NOT2_FAT10883	NOT2	77
18296182	NOT2_FAT10883	NOT2	156
18296183	NOT2_FAT10883	NOT2	65
18296184	NOT2_FAT10883	NOT2	58
18296185	NOT2_FAT10883	NOT2	124
18296186	NOT2_FAT10883	NOT2	86
18296187	NOT2_FAT10883	NOT2	63
18296188	NOT2_FAT10883	NOT2	29
18296189	NOT2_FAT10883	NOT2	75
18296190	NOT2_FAT10883	NOT2	116
18296191	NOT2_FAT10883	NOT2	71
18296192	NOT2_FAT10883	NOT2	28
18296193	NOT2_FAT10883	NOT2	12
18296194	NOT2_FAT10883	NOT2	82
18296195	NOT2_FAT10883	NOT2	65
18296196	NOT2_FAT10883	NOT2	187
18296197	NOT2_FAT10883	NOT2	32
18296198	NOT2_FAT10883	NOT2	42
18296199	NOT2_FAT10883	NOT2	117
18296200	NOT2_FAT10883	NOT2	50
18296201	NOT2_FAT10883	NOT2	29
18296202	NOT2_FAT10883	NOT2	127
18296203	NOT2_FAT10883	NOT2	77
18296204	NOT2_FAT10883	NOT2	54
18296205	NOT2_FAT10883	NOT2	53
18296206	NOT2_FAT10883	NOT2	56
18296207	NOT2_FAT10883	NOT2	40
18296208	NOT2_FAT10883	NOT2	62
18296209	NOT2_FAT10883	NOT2	56
18296210	NOT2_FAT10883	NOT2	11
18296211	NOT2_FAT10883	NOT2	59
18296212	NOT2_FAT10883	NOT2	44
18296213	NOT2_FAT10883	NOT2	53
18296214	NOT2_FAT10883	NOT2	101
18296215	NOT2_FAT10883	NOT2	28
18296216	NOT2_FAT10883	NOT2	114
18296217	NOT2_FAT10883	NOT2	50
18296218	NOT2_FAT10883	NOT2	51
18296219	NOT2_FAT10883	NOT2	30
18296220	NOT2_FAT10883	NOT2	97
18296221	NOT2_FAT10883	NOT2	116
18296222	NOT2_FAT10883	NOT2	29
18296223	NOT2_FAT10883	NOT2	44
18296224	NOT2_FAT10883	NOT2	57
18296225	NOT2_FAT10883	NOT2	106
18296226	NOT2_FAT10883	NOT2	97
18296227	NOT2_FAT10883	NOT2	76
18296228	NOT2_FAT10883	NOT2	52
18296229	NOT2_FAT10883	NOT2	64
18296230	NOT2_FAT10883	NOT2	30
18296231	NOT2_FAT10883	NOT2	78
18296232	NOT2_FAT10883	NOT2	82
18296233	NOT2_FAT10883	NOT2	33
18296234	NOT2_FAT10883	NOT2	49
18296235	NOT2_FAT10883	NOT2	10
18296236	NOT2_FAT10883	NOT2	134
18296237	NOT2_FAT10883	NOT2	59
18296238	NOT2_FAT10883	NOT2	31
18296239	NOT2_FAT10883	NOT2	87
18296240	NOT2_FAT10883	NOT2	115
18296241	NOT2_FAT10883	NOT2	24
18296242	NOT2_FAT10883	NOT2	84
18296243	NOT2_FAT10883	NOT2	124
18296244	NOT2_FAT10883	NOT2	66
18296245	NOT2_FAT10883	NOT2	44
18296246	NOT2_FAT10883	NOT2	30
18296247	NOT2_FAT10883	NOT2	20
18296248	NOT2_FAT10883	NOT2	65
18296249	NOT2_FAT10883	NOT2	100
18296250	NOT2_FAT10883	NOT2	152
18296251	NOT2_FAT10883	NOT2	99
18296252	NOT2_FAT10883	NOT2	71
18296253	NOT2_FAT10883	NOT2	21
18296254	NOT2_FAT10883	NOT2	134
18296255	NOT2_FAT10883	NOT2	66
18296256	NOT2_FAT10883	NOT2	79
18296257	NOT2_FAT10883	NOT2	46
18296258	NOT2_FAT10883	NOT2	76
18296259	NOT2_FAT10883	NOT2	119
18296260	NOT2_FAT10883	NOT2	82
18296261	NOT2_FAT10883	NOT2	40
18296262	NOT2_FAT10883	NOT2	24
18296263	NOT2_FAT10883	NOT2	140
18296264	NOT2_FAT10883	NOT2	95
18296265	NOT2_FAT10883	NOT2	171
18296266	NOT2_FAT10883	NOT2	106
18296267	NOT2_FAT10883	NOT2	101
18296268	NOT2_FAT10883	NOT2	124
18296269	NOT2_FAT10883	NOT2	191
18296270	NOT2_FAT10883	NOT2	98
18296271	NOT2_FAT10883	NOT2	90
18296272	NOT2_FAT10883	NOT2	54
18296273	NOT2_FAT10883	NOT2	116
18296274	NOT2_FAT10883	NOT2	131
18296275	NOT2_FAT10883	NOT2	27
18296276	NOT2_FAT10883	NOT2	25
18296277	NOT2_FAT10883	NOT2	141
18296278	NOT2_FAT10883	NOT2	98
18296279	NOT2_FAT10883	NOT2	164
18296280	NOT2_FAT10883	NOT2	18
18296281	NOT2_FAT10883	NOT2	21
18296282	NOT2_FAT10883	NOT2	46
18296283	NOT2_FAT10883	NOT2	98
18296284	NOT2_FAT10883	NOT2	109
18296285	NOT2_FAT10883	NOT2	44
18296286	NOT2_FAT10883	NOT2	65
18296287	NOT2_FAT10883	NOT2	79
18296288	NOT2_FAT10883	NOT2	93
18296289	NOT2_FAT10883	NOT2	47
18296290	NOT2_FAT10883	NOT2	104
18296291	NOT2_FAT10883	NOT2	32
18296292	NOT2_FAT10883	NOT2	16
18296293	NOT2_FAT10883	NOT2	55
18296294	NOT2_FAT10883	NOT2	30
18296295	NOT2_FAT10883	NOT2	56
18296296	NOT2_FAT10883	NOT2	121
18296297	NOT2_FAT10883	NOT2	50
18296298	NOT2_FAT10883	NOT2	186
18296299	NOT2_FAT10883	NOT2	110
18296300	NOT2_FAT10883	NOT2	112
18296301	NOT2_FAT10883	NOT2	45
18296302	NOT2_FAT10883	NOT2	97
18296303	NOT2_FAT10883	NOT2	153
18296304	NOT2_FAT10883	NOT2	155
18296305	NOT2_FAT10883	NOT2	189
18296306	NOT2_FAT10883	NOT2	44
18296307	NOT2_FAT10883	NOT2	107
18296308	NOT2_FAT10883	NOT2	42
18296309	NOT2_FAT10883	NOT2	92
18296310	NOT2_FAT10883	NOT2	54
18296311	NOT2_FAT10883	NOT2	40
18296312	NOT2_FAT10883	NOT2	250
18296313	NOT2_FAT10883	NOT2	74
18296314	NOT2_FAT10883	NOT2	168
18296315	NOT2_FAT10883	NOT2	222
18296316	NOT2_FAT10883	NOT2	43
18296317	NOT2_FAT10883	NOT2	42
18296318	NOT2_FAT10883	NOT2	53
18296319	NOT2_FAT10883	NOT2	45
18296320	NOT2_FAT10883	NOT2	35
18296321	NOT2_FAT10883	NOT2	42
18296322	NOT2_FAT10883	NOT2	128
18296323	NOT2_FAT10883	NOT2	39
18296324	NOT2_FAT10883	NOT2	31
18296325	NOT2_FAT10883	NOT2	52
18296326	NOT2_FAT10883	NOT2	107
18296327	NOT2_FAT10883	NOT2	80
18296328	NOT2_FAT10883	NOT2	110
18296329	NOT2_FAT10883	NOT2	56
18296330	NOT2_FAT10883	NOT2	107
18296331	NOT2_FAT10883	NOT2	35
18296332	NOT2_FAT10883	NOT2	113
18296333	NOT2_FAT10883	NOT2	131
18296334	NOT2_FAT10883	NOT2	158
18296335	NOT2_FAT10883	NOT2	27
18296336	NOT2_FAT10883	NOT2	40
18296337	NOT2_FAT10883	NOT2	30
18296338	NOT2_FAT10883	NOT2	35
18296339	NOT2_FAT10883	NOT2	61
18296340	NOT2_FAT10883	NOT2	33
18296341	NOT2_FAT10883	NOT2	50
18296342	NOT2_FAT10883	NOT2	108
18296343	NOT2_FAT10883	NOT2	159
18296344	NOT2_FAT10883	NOT2	60
18296345	NOT2_FAT10883	NOT2	59
18296346	NOT2_FAT10883	NOT2	9
18296347	NOT2_FAT10883	NOT2	60
18296348	NOT2_FAT10883	NOT2	41
18296349	NOT2_FAT10883	NOT2	98
18296350	NOT2_FAT10883	NOT2	48
18296351	NOT2_FAT10883	NOT2	161
18296352	NOT2_FAT10883	NOT2	86
18296353	NOT2_FAT10883	NOT2	55
18296354	NOT2_FAT10883	NOT2	42
18296355	NOT2_FAT10883	NOT2	80
18296356	NOT2_FAT10883	NOT2	69
18296357	NOT2_FAT10883	NOT2	72
18296358	NOT2_FAT10883	NOT2	51
18296359	NOT2_FAT10883	NOT2	60
18296360	NOT2_FAT10883	NOT2	37
18296361	NOT2_FAT10883	NOT2	102
18296362	NOT2_FAT10883	NOT2	166
18296363	NOT2_FAT10883	NOT2	70
18296364	NOT2_FAT10883	NOT2	114
18296365	NOT2_FAT10883	NOT2	42
18296366	NOT2_FAT10883	NOT2	156
18296367	NOT2_FAT10883	NOT2	78
18296368	NOT2_FAT10883	NOT2	71
18296369	NOT2_FAT10883	NOT2	70
18296370	NOT2_FAT10883	NOT2	75
18296371	NOT2_FAT10883	NOT2	59
18296372	NOT2_FAT10883	NOT2	59
18296373	NOT2_FAT10883	NOT2	56
18296374	NOT2_FAT10883	NOT2	110
18296375	NOT2_FAT10883	NOT2	55
18296376	NOT2_FAT10883	NOT2	64
18296377	NOT2_FAT10883	NOT2	54
18296378	NOT2_FAT10883	NOT2	37
18296379	NOT2_FAT10883	NOT2	51
18296380	NOT2_FAT10883	NOT2	135
18296381	NOT2_FAT10883	NOT2	40
18296382	NOT2_FAT10883	NOT2	114
18296383	NOT2_FAT10883	NOT2	88
18296384	NOT2_FAT10883	NOT2	112
18296385	NOT2_FAT10883	NOT2	32
18296386	NOT2_FAT10883	NOT2	82
18296387	NOT2_FAT10883	NOT2	122
18296388	NOT2_FAT10883	NOT2	158
18296389	NOT2_FAT10883	NOT2	115
18296390	NOT2_FAT10883	NOT2	94
18296391	NOT2_FAT10883	NOT2	46
18296392	NOT2_FAT10883	NOT2	61
18296393	NOT2_FAT10883	NOT2	38
18296394	NOT2_FAT10883	NOT2	179
18296395	NOT2_FAT10883	NOT2	213
18296396	NOT2_FAT10883	NOT2	60
18296397	NOT2_FAT10883	NOT2	78
18296398	NOT2_FAT10883	NOT2	93
18296399	NOT2_FAT10883	NOT2	84
18296400	NOT2_FAT10883	NOT2	153
18296401	NOT2_FAT10883	NOT2	32
18296402	NOT2_FAT10883	NOT2	30
18296403	NOT2_FAT10883	NOT2	164
18296404	NOT2_FAT10883	NOT2	69
18296405	NOT2_FAT10883	NOT2	119
18296406	NOT2_FAT10883	NOT2	110
18296407	NOT2_FAT10883	NOT2	101
18296408	NOT2_FAT10883	NOT2	70
18296409	NOT2_FAT10883	NOT2	142
18296410	NOT2_FAT10883	NOT2	26
18296411	NOT2_FAT10883	NOT2	130
18296412	NOT2_FAT10883	NOT2	63
18296413	NOT2_FAT10883	NOT2	65
18296414	NOT2_FAT10883	NOT2	50
18296415	NOT2_FAT10883	NOT2	49
18296416	NOT2_FAT10883	NOT2	118
18296417	NOT2_FAT10883	NOT2	33
18296418	NOT2_FAT10883	NOT2	74
18296419	NOT2_FAT10883	NOT2	89
18296420	NOT2_FAT10883	NOT2	160
18296421	NOT2_FAT10883	NOT2	138
18296422	NOT2_FAT10883	NOT2	96
18296423	NOT2_FAT10883	NOT2	39
18296424	NOT2_FAT10883	NOT2	36
18296425	NOT2_FAT10883	NOT2	94
18296426	NOT2_FAT10883	NOT2	76
18296427	NOT2_FAT10883	NOT2	50
18296428	NOT2_FAT10883	NOT2	48
18296429	NOT2_FAT10883	NOT2	60
18296430	NOT2_FAT10883	NOT2	53
18296431	NOT2_FAT10883	NOT2	78
18296432	NOT2_FAT10883	NOT2	57
18296433	NOT2_FAT10883	NOT2	154
18296434	NOT2_FAT10883	NOT2	72
18296435	NOT2_FAT10883	NOT2	106
18296436	NOT2_FAT10883	NOT2	28
18296437	NOT2_FAT10883	NOT2	79
18296438	NOT2_FAT10883	NOT2	63
18296439	NOT2_FAT10883	NOT2	32
18296440	NOT2_FAT10883	NOT2	79
18296441	NOT2_FAT10883	NOT2	113
18296442	NOT2_FAT10883	NOT2	94
18296443	NOT2_FAT10883	NOT2	128
18296444	NOT2_FAT10883	NOT2	69
18296445	NOT2_FAT10883	NOT2	92
18296446	NOT2_FAT10883	NOT2	152
18296447	NOT2_FAT10883	NOT2	79
18296448	NOT2_FAT10883	NOT2	110
18296449	NOT2_FAT10883	NOT2	174
18296450	NOT2_FAT10883	NOT2	52
18296451	NOT2_FAT10883	NOT2	66
18296452	NOT2_FAT10883	NOT2	59
18296453	NOT2_FAT10883	NOT2	99
18296454	NOT2_FAT10883	NOT2	61
18296455	NOT2_FAT10883	NOT2	109
18296456	NOT2_FAT10883	NOT2	67
18296457	NOT2_FAT10883	NOT2	87
18296458	NOT2_FAT10883	NOT2	90
18296459	NOT2_FAT10883	NOT2	76
18296460	NOT2_FAT10883	NOT2	70
18296461	NOT2_FAT10883	NOT2	211
18296462	NOT2_FAT10883	NOT2	48
18296463	NOT2_FAT10883	NOT2	85
18296464	NOT2_FAT10883	NOT2	74
18296465	NOT2_FAT10883	NOT2	45
18296466	NOT2_FAT10883	NOT2	27
18296467	NOT2_FAT10883	NOT2	24
18296468	NOT2_FAT10883	NOT2	85
18296469	NOT2_FAT10883	NOT2	124
18296470	NOT2_FAT10883	NOT2	24
18296471	NOT2_FAT10883	NOT2	44
18296472	NOT2_FAT10883	NOT2	80
18296473	NOT2_FAT10883	NOT2	45
18296474	NOT2_FAT10883	NOT2	40
18296475	NOT2_FAT10883	NOT2	41
18296476	NOT2_FAT10883	NOT2	123
18296477	NOT2_FAT10883	NOT2	83
18296478	NOT2_FAT10883	NOT2	37
18296479	NOT2_FAT10883	NOT2	25
18296480	NOT2_FAT10883	NOT2	94
18296481	NOT2_FAT10883	NOT2	66
18296482	NOT2_FAT10883	NOT2	138
18296483	NOT2_FAT10883	NOT2	111
18296484	NOT2_FAT10883	NOT2	93
18296485	NOT2_FAT10883	NOT2	16
18296486	NOT2_FAT10883	NOT2	41
18296487	NOT2_FAT10883	NOT2	49
18296488	NOT2_FAT10883	NOT2	149
18296489	NOT2_FAT10883	NOT2	89
18296490	NOT2_FAT10883	NOT2	137
18296491	NOT2_FAT10883	NOT2	61
18296492	NOT2_FAT10883	NOT2	90
18296493	NOT2_FAT10883	NOT2	57
18296494	NOT2_FAT10883	NOT2	46
18296495	NOT2_FAT10883	NOT2	171
18296496	NOT2_FAT10883	NOT2	74
18296497	NOT2_FAT10883	NOT2	86
18296498	NOT2_FAT10883	NOT2	69
18296499	NOT2_FAT10883	NOT2	36
18296500	NOT2_FAT10883	NOT2	76
18296501	NOT2_FAT10883	NOT2	120
18296502	NOT2_FAT10883	NOT2	104
18296503	NOT2_FAT10883	NOT2	79
18296504	NOT2_FAT10883	NOT2	91
18296505	NOT2_FAT10883	NOT2	27
18296506	NOT2_FAT10883	NOT2	85
18296507	NOT2_FAT10883	NOT2	30
18296508	NOT2_FAT10883	NOT2	47
18296509	NOT2_FAT10883	NOT2	79
18296510	NOT2_FAT10883	NOT2	100
18296511	NOT2_FAT10883	NOT2	78
18296512	NOT2_FAT10883	NOT2	92
18296513	NOT2_FAT10883	NOT2	24
18296514	NOT2_FAT10883	NOT2	128
18296515	NOT2_FAT10883	NOT2	86
18296516	NOT2_FAT10883	NOT2	72
18296517	NOT2_FAT10883	NOT2	82
18296518	NOT2_FAT10883	NOT2	89
18296519	NOT2_FAT10883	NOT2	19
18296520	NOT2_FAT10883	NOT2	46
18296521	NOT2_FAT10883	NOT2	108
18296522	NOT2_FAT10883	NOT2	54
18296523	NOT2_FAT10883	NOT2	58
18296524	NOT2_FAT10883	NOT2	50
18296525	NOT2_FAT10883	NOT2	75
18296526	NOT2_FAT10883	NOT2	185
18296527	NOT2_FAT10883	NOT2	27
18296528	NOT2_FAT10883	NOT2	98
18296529	NOT2_FAT10883	NOT2	64
18296530	NOT2_FAT10883	NOT2	49
18296531	NOT2_FAT10883	NOT2	172
18296532	NOT2_FAT10883	NOT2	27
18296533	NOT2_FAT10883	NOT2	158
18296534	NOT2_FAT10883	NOT2	47
18296535	NOT2_FAT10883	NOT2	72
18296536	NOT2_FAT10883	NOT2	65
18296537	NOT2_FAT10883	NOT2	126
18296538	NOT2_FAT10883	NOT2	68
18296539	NOT2_FAT10883	NOT2	26
18296540	NOT2_FAT10883	NOT2	123
18296541	NOT2_FAT10883	NOT2	61
18296542	NOT2_FAT10883	NOT2	68
18296543	NOT2_FAT10883	NOT2	121
18296544	NOT2_FAT10883	NOT2	32
18296545	NOT2_FAT10883	NOT2	139
18296546	NOT2_FAT10883	NOT2	104
18296547	NOT2_FAT10883	NOT2	51
18296548	NOT2_FAT10883	NOT2	91
18296549	NOT2_FAT10883	NOT2	64
18296550	NOT2_FAT10883	NOT2	49
18296551	NOT2_FAT10883	NOT2	157
18296552	NOT2_FAT10883	NOT2	205
18296553	NOT2_FAT10883	NOT2	144
18296554	NOT2_FAT10883	NOT2	131
18296555	NOT2_FAT10883	NOT2	126
18296556	NOT2_FAT10883	NOT2	35
18296557	NOT2_FAT10883	NOT2	52
18296558	NOT2_FAT10883	NOT2	116
18296559	NOT2_FAT10883	NOT2	142
18296560	NOT2_FAT10883	NOT2	69
18296561	NOT2_FAT10883	NOT2	137
18296562	NOT2_FAT10883	NOT2	91
18296563	NOT2_FAT10883	NOT2	41
18296564	NOT2_FAT10883	NOT2	159
18296565	NOT2_FAT10883	NOT2	25
18296566	NOT2_FAT10883	NOT2	57
18296567	NOT2_FAT10883	NOT2	124
18296568	NOT2_FAT10883	NOT2	110
18296569	NOT2_FAT10883	NOT2	125
18296570	NOT2_FAT10883	NOT2	36
18296571	NOT2_FAT10883	NOT2	119
18296572	NOT2_FAT10883	NOT2	39
18296573	NOT2_FAT10883	NOT2	28
18296574	NOT2_FAT10883	NOT2	57
18296575	NOT2_FAT10883	NOT2	117
18296576	NOT2_FAT10883	NOT2	142
18296577	NOT2_FAT10883	NOT2	77
18296578	NOT2_FAT10883	NOT2	57
18296579	NOT2_FAT10883	NOT2	39
18296580	NOT2_FAT10883	NOT2	54
18296581	NOT2_FAT10883	NOT2	113
18296582	NOT2_FAT10883	NOT2	108
18296583	NOT2_FAT10883	NOT2	74
18296584	NOT2_FAT10883	NOT2	66
18296585	NOT2_FAT10883	NOT2	63
18296586	NOT2_FAT10883	NOT2	37
18296587	NOT2_FAT10883	NOT2	93
18296588	NOT2_FAT10883	NOT2	40
18296589	NOT2_FAT10883	NOT2	37
18296590	NOT2_FAT10883	NOT2	133
18296591	NOT2_FAT10883	NOT2	69
18296592	NOT2_FAT10883	NOT2	50
18296593	NOT2_FAT10883	NOT2	112
18296594	NOT2_FAT10883	NOT2	47
18296595	NOT2_FAT10883	NOT2	17
18296596	NOT2_FAT10883	NOT2	169
18296597	NOT2_FAT10883	NOT2	135
18296598	NOT2_FAT10883	NOT2	42
18296599	NOT2_FAT10883	NOT2	25
18296600	NOT2_FAT10883	NOT2	67
18296601	NOT2_FAT10883	NOT2	21
18296602	NOT2_FAT10883	NOT2	53
18296603	NOT2_FAT10883	NOT2	25
18296604	NOT2_FAT10883	NOT2	100
18296605	NOT2_FAT10883	NOT2	83
18296606	NOT2_FAT10883	NOT2	181
18296607	NOT2_FAT10883	NOT2	58
18296608	NOT2_FAT10883	NOT2	127
18296609	NOT2_FAT10883	NOT2	66
18296610	NOT2_FAT10883	NOT2	20
18296611	NOT2_FAT10883	NOT2	41
18296612	NOT2_FAT10883	NOT2	162
18296613	NOT2_FAT10883	NOT2	60
18296614	NOT2_FAT10883	NOT2	38
18296615	NOT2_FAT10883	NOT2	176
18296616	NOT2_FAT10883	NOT2	89
18296617	NOT2_FAT10883	NOT2	107
18296618	NOT2_FAT10883	NOT2	24
18296619	NOT2_FAT10883	NOT2	51
18296620	NOT2_FAT10883	NOT2	118
18296621	NOT2_FAT10883	NOT2	60
18296622	NOT2_FAT10883	NOT2	45
18296623	NOT2_FAT10883	NOT2	50
18296624	NOT2_FAT10883	NOT2	55
18296625	NOT2_FAT10883	NOT2	64
18296626	NOT2_FAT10883	NOT2	105
18296627	NOT2_FAT10883	NOT2	63
18296628	NOT2_FAT10883	NOT2	28
18296629	NOT2_FAT10883	NOT2	95
18296630	NOT2_FAT10883	NOT2	94
18296631	NOT2_FAT10883	NOT2	53
18296632	NOT2_FAT10883	NOT2	71
18296633	NOT2_FAT10883	NOT2	144
18296634	NOT2_FAT10883	NOT2	95
18296635	NOT2_FAT10883	NOT2	46
18296636	NOT2_FAT10883	NOT2	137
18296637	NOT2_FAT10883	NOT2	62
18296638	NOT2_FAT10883	NOT2	48
18296639	NOT2_FAT10883	NOT2	40
18296640	NOT2_FAT10883	NOT2	25
18296641	NOT2_FAT10883	NOT2	67
18296642	NOT2_FAT10883	NOT2	109
18296643	NOT2_FAT10883	NOT2	105
18296644	NOT2_FAT10883	NOT2	176
18296645	NOT2_FAT10883	NOT2	101
18296646	NOT2_FAT10883	NOT2	159
18296647	NOT2_FAT10883	NOT2	73
18296648	NOT2_FAT10883	NOT2	72
18296649	NOT2_FAT10883	NOT2	42
18296650	NOT2_FAT10883	NOT2	60
18296651	NOT2_FAT10883	NOT2	237
18296652	NOT2_FAT10883	NOT2	40
18296653	NOT2_FAT10883	NOT2	45
18296654	NOT2_FAT10883	NOT2	97
18296655	NOT2_FAT10883	NOT2	24
18296656	NOT2_FAT10883	NOT2	59
18296657	NOT2_FAT10883	NOT2	148
18296658	NOT2_FAT10883	NOT2	77
18296659	NOT2_FAT10883	NOT2	55
18296660	NOT2_FAT10883	NOT2	32
18296661	NOT2_FAT10883	NOT2	69
18296662	NOT2_FAT10883	NOT2	32
18296663	NOT2_FAT10883	NOT2	128
18296664	NOT2_FAT10883	NOT2	73
18296665	NOT2_FAT10883	NOT2	36
18296666	NOT2_FAT10883	NOT2	117
18296667	NOT2_FAT10883	NOT2	27
18296668	NOT2_FAT10883	NOT2	123
18296669	NOT2_FAT10883	NOT2	189
18296670	NOT2_FAT10883	NOT2	49
18296671	NOT2_FAT10883	NOT2	43
18296672	NOT2_FAT10883	NOT2	36
18296673	NOT2_FAT10883	NOT2	125
18296674	NOT2_FAT10883	NOT2	209
18296675	NOT2_FAT10883	NOT2	76
18296676	NOT2_FAT10883	NOT2	282
18296677	NOT2_FAT10883	NOT2	8
18296678	NOT2_FAT10883	NOT2	132
18296679	NOT2_FAT10883	NOT2	65
18296680	NOT2_FAT10883	NOT2	37
18296681	NOT2_FAT10883	NOT2	45
18296682	NOT2_FAT10883	NOT2	53
18296683	NOT2_FAT10883	NOT2	66
18296684	NOT2_FAT10883	NOT2	53
18296685	NOT2_FAT10883	NOT2	59
18296686	NOT2_FAT10883	NOT2	20
18296687	NOT2_FAT10883	NOT2	50
18296688	NOT2_FAT10883	NOT2	38
18296689	NOT2_FAT10883	NOT2	105
18296690	NOT2_FAT10883	NOT2	40
18296691	NOT2_FAT10883	NOT2	90
18296692	NOT2_FAT10883	NOT2	68
18296693	NOT2_FAT10883	NOT2	96
18296694	NOT2_FAT10883	NOT2	78
18296695	NOT2_FAT10883	NOT2	92
18296696	NOT2_FAT10883	NOT2	114
18296697	NOT2_FAT10883	NOT2	80
18296698	NOT2_FAT10883	NOT2	136
18296699	NOT2_FAT10883	NOT2	32
18296700	NOT2_FAT10883	NOT2	41
18296701	NOT2_FAT10883	NOT2	32
18296702	NOT2_FAT10883	NOT2	50
18296703	NOT2_FAT10883	NOT2	130
18296704	NOT2_FAT10883	NOT2	205
18296705	NOT2_FAT10883	NOT2	57
18296706	NOT2_FAT10883	NOT2	40
18296707	NOT2_FAT10883	NOT2	63
18296708	NOT2_FAT10883	NOT2	40
18296709	NOT2_FAT10883	NOT2	167
18296710	NOT2_FAT10883	NOT2	78
18296711	NOT2_FAT10883	NOT2	128
18296712	NOT2_FAT10883	NOT2	68
18296713	NOT2_FAT10883	NOT2	44
18296714	NOT2_FAT10883	NOT2	29
18296715	NOT2_FAT10883	NOT2	40
18296716	NOT2_FAT10883	NOT2	59
18296717	NOT2_FAT10883	NOT2	70
18296718	NOT2_FAT10883	NOT2	74
18296719	NOT2_FAT10883	NOT2	145
18296720	NOT2_FAT10883	NOT2	95
18296721	NOT2_FAT10883	NOT2	64
18296722	NOT2_FAT10883	NOT2	115
18296723	NOT2_FAT10883	NOT2	105
18296724	NOT2_FAT10883	NOT2	117
18296725	NOT2_FAT10883	NOT2	39
18296726	NOT2_FAT10883	NOT2	65
18296727	NOT2_FAT10883	NOT2	23
18296728	NOT2_FAT10883	NOT2	79
18296729	NOT2_FAT10883	NOT2	48
18296730	NOT2_FAT10883	NOT2	34
18296731	NOT2_FAT10883	NOT2	39
18296732	NOT2_FAT10883	NOT2	22
18296733	NOT2_FAT10883	NOT2	41
18296734	NOT2_FAT10883	NOT2	30
18296735	NOT2_FAT10883	NOT2	97
18296736	NOT2_FAT10883	NOT2	55
18296737	NOT2_FAT10883	NOT2	30
18296738	NOT2_FAT10883	NOT2	38
18296739	NOT2_FAT10883	NOT2	55
18296740	NOT2_FAT10883	NOT2	28
18296741	NOT2_FAT10883	NOT2	94
18296742	NOT2_FAT10883	NOT2	43
18296743	NOT2_FAT10883	NOT2	61
18296744	NOT2_FAT10883	NOT2	43
18296745	NOT2_FAT10883	NOT2	83
18296746	NOT2_FAT10883	NOT2	127
18296747	NOT2_FAT10883	NOT2	90
18296748	NOT2_FAT10883	NOT2	62
18296749	NOT2_FAT10883	NOT2	61
18296750	NOT2_FAT10883	NOT2	170
18296751	NOT2_FAT10883	NOT2	67
18296752	NOT2_FAT10883	NOT2	118
18296753	NOT2_FAT10883	NOT2	77
18296754	NOT2_FAT10883	NOT2	121
18296755	NOT2_FAT10883	NOT2	156
18296756	NOT2_FAT10883	NOT2	86
18296757	NOT2_FAT10883	NOT2	38
18296758	NOT2_FAT10883	NOT2	97
18296759	NOT2_FAT10883	NOT2	83
18296760	NOT2_FAT10883	NOT2	51
18296761	NOT2_FAT10883	NOT2	69
18296762	NOT2_FAT10883	NOT2	56
18296763	NOT2_FAT10883	NOT2	72
18296764	NOT2_FAT10883	NOT2	37
18296765	NOT2_FAT10883	NOT2	138
18296766	NOT2_FAT10883	NOT2	47
18296767	NOT2_FAT10883	NOT2	29
18296768	NOT2_FAT10883	NOT2	134
18296769	NOT2_FAT10883	NOT2	109
18296770	NOT2_FAT10883	NOT2	147
18296771	NOT2_FAT10883	NOT2	27
18296772	NOT2_FAT10883	NOT2	125
18296773	NOT2_FAT10883	NOT2	126
18296774	NOT2_FAT10883	NOT2	31
18296775	NOT2_FAT10883	NOT2	115
18296776	NOT2_FAT10883	NOT2	233
18296777	NOT2_FAT10883	NOT2	124
18296778	NOT2_FAT10883	NOT2	109
18296779	NOT2_FAT10883	NOT2	36
18296780	NOT2_FAT10883	NOT2	50
18296781	NOT2_FAT10883	NOT2	36
18296782	NOT2_FAT10883	NOT2	165
18296783	NOT2_FAT10883	NOT2	119
18296784	NOT2_FAT10883	NOT2	92
18296785	NOT2_FAT10883	NOT2	180
18296786	NOT2_FAT10883	NOT2	91
18296787	NOT2_FAT10883	NOT2	40
18296788	NOT2_FAT10883	NOT2	76
18296789	NOT2_FAT10883	NOT2	47
18296790	NOT2_FAT10883	NOT2	137
18296791	NOT2_FAT10883	NOT2	68
18296792	NOT2_FAT10883	NOT2	56
18296793	NOT2_FAT10883	NOT2	110
18296794	NOT2_FAT10883	NOT2	48
18296795	NOT2_FAT10883	NOT2	73
18296796	NOT2_FAT10883	NOT2	33
18296797	NOT2_FAT10883	NOT2	42
18296798	NOT2_FAT10883	NOT2	83
18296799	NOT2_FAT10883	NOT2	45
18296800	NOT2_FAT10883	NOT2	48
18296801	NOT2_FAT10883	NOT2	115
18296802	NOT2_FAT10883	NOT2	234
18296803	NOT2_FAT10883	NOT2	69
18296804	NOT2_FAT10883	NOT2	104
18296805	NOT2_FAT10883	NOT2	107
18296806	NOT2_FAT10883	NOT2	61
18296807	NOT2_FAT10883	NOT2	51
18296808	NOT2_FAT10883	NOT2	136
18296809	NOT2_FAT10883	NOT2	56
18296810	NOT2_FAT10883	NOT2	38
18296811	NOT2_FAT10883	NOT2	116
18296812	NOT2_FAT10883	NOT2	55
18296813	NOT2_FAT10883	NOT2	103
18296814	NOT2_FAT10883	NOT2	29
18296815	NOT2_FAT10883	NOT2	35
18296816	NOT2_FAT10883	NOT2	99
18296817	NOT2_FAT10883	NOT2	73
18296818	NOT2_FAT10883	NOT2	95
18296819	NOT2_FAT10883	NOT2	80
18296820	NOT2_FAT10883	NOT2	83
18296821	NOT2_FAT10883	NOT2	54
18296822	NOT2_FAT10883	NOT2	92
18296823	NOT2_FAT10883	NOT2	127
18296824	NOT2_FAT10883	NOT2	48
18296825	NOT2_FAT10883	NOT2	39
18296826	NOT2_FAT10883	NOT2	116
18296827	NOT2_FAT10883	NOT2	84
18296828	NOT2_FAT10883	NOT2	12
18296829	NOT2_FAT10883	NOT2	56
18296830	NOT2_FAT10883	NOT2	152
18296831	NOT2_FAT10883	NOT2	59
18296832	NOT2_FAT10883	NOT2	87
18296833	NOT2_FAT10883	NOT2	158
18296834	NOT2_FAT10883	NOT2	297
18296835	NOT2_FAT10883	NOT2	57
18296836	NOT2_FAT10883	NOT2	112
18296837	NOT2_FAT10883	NOT2	28
18296838	NOT2_FAT10883	NOT2	15
18296839	NOT2_FAT10883	NOT2	95
18296840	NOT2_FAT10883	NOT2	57
18296841	NOT2_FAT10883	NOT2	79
18296842	NOT2_FAT10883	NOT2	35
18296843	NOT2_FAT10883	NOT2	85
18296844	NOT2_FAT10883	NOT2	132
18296845	NOT2_FAT10883	NOT2	75
18296846	NOT2_FAT10883	NOT2	51
18296847	NOT2_FAT10883	NOT2	42
18296848	NOT2_FAT10883	NOT2	107
18296849	NOT2_FAT10883	NOT2	57
18296850	NOT2_FAT10883	NOT2	41
18296851	NOT2_FAT10883	NOT2	24
18296852	NOT2_FAT10883	NOT2	40
18296853	NOT2_FAT10883	NOT2	84
18296854	NOT2_FAT10883	NOT2	65
18296855	NOT2_FAT10883	NOT2	113
18296856	NOT2_FAT10883	NOT2	110
18296857	NOT2_FAT10883	NOT2	90
18296858	NOT2_FAT10883	NOT2	64
18296859	NOT2_FAT10883	NOT2	67
18296860	NOT2_FAT10883	NOT2	40
18296861	NOT2_FAT10883	NOT2	116
18296862	NOT2_FAT10883	NOT2	47
18296863	NOT2_FAT10883	NOT2	71
18296864	NOT2_FAT10883	NOT2	127
18296865	NOT2_FAT10883	NOT2	44
18296866	NOT2_FAT10883	NOT2	92
18296867	NOT2_FAT10883	NOT2	148
18296868	NOT2_FAT10883	NOT2	92
18296869	NOT2_FAT10883	NOT2	107
18296870	NOT2_FAT10883	NOT2	198
18296871	NOT2_FAT10883	NOT2	105
18296872	NOT2_FAT10883	NOT2	22
18296873	NOT2_FAT10883	NOT2	232
18296874	NOT2_FAT10883	NOT2	52
18296875	NOT2_FAT10883	NOT2	24
18296876	NOT2_FAT10883	NOT2	64
18296877	NOT2_FAT10883	NOT2	97
18296878	NOT2_FAT10883	NOT2	34
18296879	NOT2_FAT10883	NOT2	56
18296880	NOT2_FAT10883	NOT2	90
18296881	NOT2_FAT10883	NOT2	68
18296882	NOT2_FAT10883	NOT2	56
18296883	NOT2_FAT10883	NOT2	160
18296884	NOT2_FAT10883	NOT2	68
18296885	NOT2_FAT10883	NOT2	73
18296886	NOT2_FAT10883	NOT2	68
18296887	NOT2_FAT10883	NOT2	127
18296888	NOT2_FAT10883	NOT2	62
18296889	NOT2_FAT10883	NOT2	17
18296890	NOT2_FAT10883	NOT2	77
18296891	NOT2_FAT10883	NOT2	156
18296892	NOT2_FAT10883	NOT2	65
18296893	NOT2_FAT10883	NOT2	58
18296894	NOT2_FAT10883	NOT2	124
18296895	NOT2_FAT10883	NOT2	86
18296896	NOT2_FAT10883	NOT2	63
18296897	NOT2_FAT10883	NOT2	29
18296898	NOT2_FAT10883	NOT2	75
18296899	NOT2_FAT10883	NOT2	116
18296900	NOT2_FAT10883	NOT2	71
18296901	NOT2_FAT10883	NOT2	28
18296902	NOT2_FAT10883	NOT2	12
18296903	NOT2_FAT10883	NOT2	82
18296904	NOT2_FAT10883	NOT2	65
18296905	NOT2_FAT10883	NOT2	187
18296906	NOT2_FAT10883	NOT2	32
18296907	NOT2_FAT10883	NOT2	42
18296908	NOT2_FAT10883	NOT2	117
18296909	NOT2_FAT10883	NOT2	50
18296910	NOT2_FAT10883	NOT2	29
18296911	NOT2_FAT10883	NOT2	127
18296912	NOT2_FAT10883	NOT2	77
18296913	NOT2_FAT10883	NOT2	54
18296914	NOT2_FAT10883	NOT2	53
18296915	NOT2_FAT10883	NOT2	56
18296916	NOT2_FAT10883	NOT2	40
18296917	NOT2_FAT10883	NOT2	62
18296918	NOT2_FAT10883	NOT2	56
18296919	NOT2_FAT10883	NOT2	11
18296920	NOT2_FAT10883	NOT2	59
18296921	NOT2_FAT10883	NOT2	44
18296922	NOT2_FAT10883	NOT2	53
18296923	NOT2_FAT10883	NOT2	101
18296924	NOT2_FAT10883	NOT2	28
18296925	NOT2_FAT10883	NOT2	114
18296926	NOT2_FAT10883	NOT2	50
18296927	NOT2_FAT10883	NOT2	51
18296928	NOT2_FAT10883	NOT2	30
18296929	NOT2_FAT10883	NOT2	97
18296930	NOT2_FAT10883	NOT2	116
18296931	NOT2_FAT10883	NOT2	29
18296932	NOT2_FAT10883	NOT2	44
18296933	NOT2_FAT10883	NOT2	57
18296934	NOT2_FAT10883	NOT2	106
18296935	NOT2_FAT10883	NOT2	97
18296936	NOT2_FAT10883	NOT2	52
18296937	NOT2_FAT10883	NOT2	76
18296938	NOT2_FAT10883	NOT2	64
18296939	NOT2_FAT10883	NOT2	30
18296940	NOT2_FAT10883	NOT2	78
18296941	NOT2_FAT10883	NOT2	82
18296942	NOT2_FAT10883	NOT2	33
18296943	NOT2_FAT10883	NOT2	49
18296944	NOT2_FAT10883	NOT2	10
18296945	NOT2_FAT10883	NOT2	134
18296946	NOT2_FAT10883	NOT2	59
18296947	NOT2_FAT10883	NOT2	31
18296948	NOT2_FAT10883	NOT2	87
18296949	NOT2_FAT10883	NOT2	115
18296950	NOT2_FAT10883	NOT2	24
18296951	NOT2_FAT10883	NOT2	84
18296952	NOT2_FAT10883	NOT2	124
18296953	NOT2_FAT10883	NOT2	66
18296954	NOT2_FAT10883	NOT2	44
18296955	NOT2_FAT10883	NOT2	30
18296956	NOT2_FAT10883	NOT2	20
18296957	NOT2_FAT10883	NOT2	65
18296958	NOT2_FAT10883	NOT2	100
18296959	NOT2_FAT10883	NOT2	152
18296960	NOT2_FAT10883	NOT2	99
18296961	NOT2_FAT10883	NOT2	71
18296962	NOT2_FAT10883	NOT2	21
18296963	NOT2_FAT10883	NOT2	134
18296964	NOT2_FAT10883	NOT2	66
18296965	NOT2_FAT10883	NOT2	79
18296966	NOT2_FAT10883	NOT2	46
18296967	NOT2_FAT10883	NOT2	76
18296968	NOT2_FAT10883	NOT2	119
18296969	NOT2_FAT10883	NOT2	82
18296970	NOT2_FAT10883	NOT2	40
18296971	NOT2_FAT10883	NOT2	24
18296972	NOT2_FAT10883	NOT2	140
18296973	NOT2_FAT10883	NOT2	95
18296974	NOT2_FAT10883	NOT2	171
18296975	NOT2_FAT10883	NOT2	106
18296976	NOT2_FAT10883	NOT2	101
18296977	NOT2_FAT10883	NOT2	124
18296978	NOT2_FAT10883	NOT2	191
18296979	NOT2_FAT10883	NOT2	98
18296980	NOT2_FAT10883	NOT2	90
18296981	NOT2_FAT10883	NOT2	54
18296982	NOT2_FAT10883	NOT2	116
18296983	NOT2_FAT10883	NOT2	131
18296984	NOT2_FAT10883	NOT2	27
18296985	NOT2_FAT10883	NOT2	25
18296986	NOT2_FAT10883	NOT2	141
18296987	NOT2_FAT10883	NOT2	98
18296988	NOT2_FAT10883	NOT2	164
18296989	NOT2_FAT10883	NOT2	18
18296990	NOT2_FAT10883	NOT2	21
18296991	NOT2_FAT10883	NOT2	46
18296992	NOT2_FAT10883	NOT2	98
18296993	NOT2_FAT10883	NOT2	109
18296994	NOT2_FAT10883	NOT2	44
18296995	NOT2_FAT10883	NOT2	65
18296996	NOT2_FAT10883	NOT2	79
18296997	NOT2_FAT10883	NOT2	93
18296998	NOT2_FAT10883	NOT2	47
18296999	NOT2_FAT10883	NOT2	104
18297000	NOT2_FAT10883	NOT2	32
18297001	NOT2_FAT10883	NOT2	16
18297002	NOT2_FAT10883	NOT2	55
18297003	NOT2_FAT10883	NOT2	30
18297004	NOT2_FAT10883	NOT2	56
18297005	NOT2_FAT10883	NOT2	121
18297006	NOT2_FAT10883	NOT2	50
18297007	NOT2_FAT10883	NOT2	186
18297008	NOT2_FAT10883	NOT2	110
18297009	NOT2_FAT10883	NOT2	112
18297010	NOT2_FAT10883	NOT2	45
18297011	NOT2_FAT10883	NOT2	97
18297012	NOT2_FAT10883	NOT2	153
18297013	NOT2_FAT10883	NOT2	155
18297014	NOT2_FAT10883	NOT2	189
18297015	NOT2_FAT10883	NOT2	44
18297016	NOT2_FAT10883	NOT2	107
18297017	NOT2_FAT10883	NOT2	42
18297018	NOT2_FAT10883	NOT2	92
18297019	NOT2_FAT10883	NOT2	54
18297020	NOT2_FAT10883	NOT2	40
18297021	NOT2_FAT10883	NOT2	250
18297022	NOT2_FAT10883	NOT2	74
18297023	NOT2_FAT10883	NOT2	168
18297024	NOT2_FAT10883	NOT2	222
18297025	NOT2_FAT10883	NOT2	43
18297026	NOT2_FAT10883	NOT2	42
18297027	NOT2_FAT10883	NOT2	53
18297028	NOT2_FAT10883	NOT2	45
18297029	NOT2_FAT10883	NOT2	35
18297030	NOT2_FAT10883	NOT2	42
18297031	NOT2_FAT10883	NOT2	128
18297032	NOT2_FAT10883	NOT2	39
18297033	NOT2_FAT10883	NOT2	31
18297034	NOT2_FAT10883	NOT2	52
18297035	NOT2_FAT10883	NOT2	107
18297036	NOT2_FAT10883	NOT2	80
18297037	NOT2_FAT10883	NOT2	110
18297038	NOT2_FAT10883	NOT2	56
18297039	NOT2_FAT10883	NOT2	107
18297040	NOT2_FAT10883	NOT2	35
18297041	NOT2_FAT10883	NOT2	113
18297042	NOT2_FAT10883	NOT2	131
18297043	NOT2_FAT10883	NOT2	158
18297044	NOT2_FAT10883	NOT2	27
18297045	NOT2_FAT10883	NOT2	40
18297046	NOT2_FAT10883	NOT2	30
18297047	NOT2_FAT10883	NOT2	35
18297048	NOT2_FAT10883	NOT2	61
18297049	NOT2_FAT10883	NOT2	33
18297050	NOT2_FAT10883	NOT2	50
18297051	NOT2_FAT10883	NOT2	108
18297052	NOT2_FAT10883	NOT2	159
18297053	NOT2_FAT10883	NOT2	60
18297054	NOT2_FAT10883	NOT2	59
18297055	NOT2_FAT10883	NOT2	9
18297056	NOT2_FAT10883	NOT2	60
18297057	NOT2_FAT10883	NOT2	41
18297058	NOT2_FAT10883	NOT2	98
18297059	NOT2_FAT10883	NOT2	48
18297060	NOT2_FAT10883	NOT2	161
18297061	NOT2_FAT10883	NOT2	86
18297062	NOT2_FAT10883	NOT2	55
18297063	NOT2_FAT10883	NOT2	42
18297064	NOT2_FAT10883	NOT2	80
18297065	NOT2_FAT10883	NOT2	69
18297066	NOT2_FAT10883	NOT2	72
18297067	NOT2_FAT10883	NOT2	51
18297068	NOT2_FAT10883	NOT2	60
18297069	NOT2_FAT10883	NOT2	37
18297070	NOT2_FAT10883	NOT2	102
18297071	NOT2_FAT10883	NOT2	166
18297072	NOT2_FAT10883	NOT2	70
18297073	NOT2_FAT10883	NOT2	114
18297074	NOT2_FAT10883	NOT2	42
18297075	NOT2_FAT10883	NOT2	156
18297076	NOT2_FAT10883	NOT2	78
18297077	NOT2_FAT10883	NOT2	71
18297078	NOT2_FAT10883	NOT2	70
18297079	NOT2_FAT10883	NOT2	75
18297080	NOT2_FAT10883	NOT2	59
18297081	NOT2_FAT10883	NOT2	59
18297082	NOT2_FAT10883	NOT2	56
18297083	NOT2_FAT10883	NOT2	110
18297084	NOT2_FAT10883	NOT2	55
18297085	NOT2_FAT10883	NOT2	64
18297086	NOT2_FAT10883	NOT2	54
18297087	NOT2_FAT10883	NOT2	37
18297088	NOT2_FAT10883	NOT2	51
18297089	NOT2_FAT10883	NOT2	135
18297090	NOT2_FAT10883	NOT2	40
18297091	NOT2_FAT10883	NOT2	114
18297092	NOT2_FAT10883	NOT2	88
18297093	NOT2_FAT10883	NOT2	112
18297094	NOT2_FAT10883	NOT2	32
18297095	NOT2_FAT10883	NOT2	82
18297096	NOT2_FAT10883	NOT2	122
18297097	NOT2_FAT10883	NOT2	158
18297098	NOT2_FAT10883	NOT2	115
18297099	NOT2_FAT10883	NOT2	94
18297100	NOT2_FAT10883	NOT2	46
18297101	NOT2_FAT10883	NOT2	61
18297102	NOT2_FAT10883	NOT2	38
18297103	NOT2_FAT10883	NOT2	179
18297104	NOT2_FAT10883	NOT2	213
18297105	NOT2_FAT10883	NOT2	60
18297106	NOT2_FAT10883	NOT2	78
18297107	NOT2_FAT10883	NOT2	93
18297108	NOT2_FAT10883	NOT2	84
18297109	NOT2_FAT10883	NOT2	153
18297110	NOT2_FAT10883	NOT2	32
18297111	NOT2_FAT10883	NOT2	30
18297112	NOT2_FAT10883	NOT2	164
18297113	NOT2_FAT10883	NOT2	69
18297114	NOT2_FAT10883	NOT2	119
18297115	NOT2_FAT10883	NOT2	110
18297116	NOT2_FAT10883	NOT2	101
18297117	NOT2_FAT10883	NOT2	70
18297118	NOT2_FAT10883	NOT2	142
18297119	NOT2_FAT10883	NOT2	26
18297120	NOT2_FAT10883	NOT2	130
18297121	NOT2_FAT10883	NOT2	63
18297122	NOT2_FAT10883	NOT2	65
18297123	NOT2_FAT10883	NOT2	50
18297124	NOT2_FAT10883	NOT2	49
18297125	NOT2_FAT10883	NOT2	118
18297126	NOT2_FAT10883	NOT2	33
18297127	NOT2_FAT10883	NOT2	74
18297128	NOT2_FAT10883	NOT2	89
18297129	NOT2_FAT10883	NOT2	160
18297130	NOT2_FAT10883	NOT2	138
18297131	NOT2_FAT10883	NOT2	96
18297132	NOT2_FAT10883	NOT2	39
18297133	NOT2_FAT10883	NOT2	36
18297134	NOT2_FAT10883	NOT2	94
18297135	NOT2_FAT10883	NOT2	76
18297136	NOT2_FAT10883	NOT2	50
18297137	NOT2_FAT10883	NOT2	48
18297138	NOT2_FAT10883	NOT2	60
18297139	NOT2_FAT10883	NOT2	53
18297140	NOT2_FAT10883	NOT2	78
18297141	NOT2_FAT10883	NOT2	57
18297142	NOT2_FAT10883	NOT2	154
18297143	NOT2_FAT10883	NOT2	72
18297144	NOT2_FAT10883	NOT2	106
18297145	NOT2_FAT10883	NOT2	28
18297146	NOT2_FAT10883	NOT2	79
18297147	NOT2_FAT10883	NOT2	63
18297148	NOT2_FAT10883	NOT2	32
18297149	NOT2_FAT10883	NOT2	79
18297150	NOT2_FAT10883	NOT2	113
18297151	NOT2_FAT10883	NOT2	94
18297152	NOT2_FAT10883	NOT2	128
18297153	NOT2_FAT10883	NOT2	69
18297154	NOT2_FAT10883	NOT2	92
18297155	NOT2_FAT10883	NOT2	152
18297156	NOT2_FAT10883	NOT2	79
18297157	NOT2_FAT10883	NOT2	110
18297158	NOT2_FAT10883	NOT2	174
18297159	NOT2_FAT10883	NOT2	52
18297160	NOT2_FAT10883	NOT2	66
18297161	NOT2_FAT10883	NOT2	59
18297162	NOT2_FAT10883	NOT2	99
18297163	NOT2_FAT10883	NOT2	61
18297164	NOT2_FAT10883	NOT2	109
18297165	NOT2_FAT10883	NOT2	67
18297166	NOT2_FAT10883	NOT2	87
18297167	NOT2_FAT10883	NOT2	90
18297168	NOT2_FAT10883	NOT2	76
18297169	NOT2_FAT10883	NOT2	70
18297170	NOT2_FAT10883	NOT2	211
18297171	NOT2_FAT10883	NOT2	48
18297172	NOT2_FAT10883	NOT2	85
18297173	NOT2_FAT10883	NOT2	74
18297174	NOT2_FAT10883	NOT2	45
18297175	NOT2_FAT10883	NOT2	27
18297176	NOT2_FAT10883	NOT2	24
18297177	NOT2_FAT10883	NOT2	85
18297178	NOT2_FAT10883	NOT2	124
18297179	NOT2_FAT10883	NOT2	24
18297180	NOT2_FAT10883	NOT2	44
18297181	NOT2_FAT10883	NOT2	80
18297182	NOT2_FAT10883	NOT2	45
18297183	NOT2_FAT10883	NOT2	40
18297184	NOT2_FAT10883	NOT2	41
18297185	NOT2_FAT10883	NOT2	123
18297186	NOT2_FAT10883	NOT2	83
18297187	NOT2_FAT10883	NOT2	37
18297188	NOT2_FAT10883	NOT2	25
18297189	NOT2_FAT10883	NOT2	94
18297190	NOT2_FAT10883	NOT2	66
18297191	NOT2_FAT10883	NOT2	138
18297192	NOT2_FAT10883	NOT2	111
18297193	NOT2_FAT10883	NOT2	93
18297194	NOT2_FAT10883	NOT2	16
18297195	NOT2_FAT10883	NOT2	41
18297196	NOT2_FAT10883	NOT2	49
18297197	NOT2_FAT10883	NOT2	149
18297198	NOT2_FAT10883	NOT2	89
18297199	NOT2_FAT10883	NOT2	137
18297200	NOT2_FAT10883	NOT2	61
18297201	NOT2_FAT10883	NOT2	90
18297202	NOT2_FAT10883	NOT2	57
18297203	NOT2_FAT10883	NOT2	46
18297204	NOT2_FAT10883	NOT2	171
18297205	NOT2_FAT10883	NOT2	74
18297206	NOT2_FAT10883	NOT2	86
18297207	NOT2_FAT10883	NOT2	69
18297208	NOT2_FAT10883	NOT2	36
18297209	NOT2_FAT10883	NOT2	76
18297210	NOT2_FAT10883	NOT2	120
18297211	NOT2_FAT10883	NOT2	104
18297212	NOT2_FAT10883	NOT2	79
18297213	NOT2_FAT10883	NOT2	91
18297214	NOT2_FAT10883	NOT2	27
18297215	NOT2_FAT10883	NOT2	85
18297216	NOT2_FAT10883	NOT2	30
18297217	NOT2_FAT10883	NOT2	47
18297218	NOT2_FAT10883	NOT2	79
18297219	NOT2_FAT10883	NOT2	100
18297220	NOT2_FAT10883	NOT2	78
18297221	NOT2_FAT10883	NOT2	92
18297222	NOT2_FAT10883	NOT2	24
18297223	NOT2_FAT10883	NOT2	128
18297224	NOT2_FAT10883	NOT2	86
18297225	NOT2_FAT10883	NOT2	72
18297226	NOT2_FAT10883	NOT2	82
18297227	NOT2_FAT10883	NOT2	89
18297228	NOT2_FAT10883	NOT2	19
18297229	NOT2_FAT10883	NOT2	46
18297230	NOT2_FAT10883	NOT2	108
18297231	NOT2_FAT10883	NOT2	54
18297232	NOT2_FAT10883	NOT2	58
18297233	NOT2_FAT10883	NOT2	50
18297234	NOT2_FAT10883	NOT2	75
18297235	NOT2_FAT10883	NOT2	185
18297236	NOT2_FAT10883	NOT2	27
18297237	NOT2_FAT10883	NOT2	98
18297238	NOT2_FAT10883	NOT2	64
18297239	NOT2_FAT10883	NOT2	49
18297240	NOT2_FAT10883	NOT2	172
18297241	NOT2_FAT10883	NOT2	27
18297242	NOT2_FAT10883	NOT2	158
18297243	NOT2_FAT10883	NOT2	47
18297244	NOT2_FAT10883	NOT2	72
18297245	NOT2_FAT10883	NOT2	65
18297246	NOT2_FAT10883	NOT2	126
18297247	NOT2_FAT10883	NOT2	68
18297248	NOT2_FAT10883	NOT2	26
18297249	NOT2_FAT10883	NOT2	123
18297250	NOT2_FAT10883	NOT2	61
18297251	NOT2_FAT10883	NOT2	68
18297252	NOT2_FAT10883	NOT2	121
18297253	NOT2_FAT10883	NOT2	32
18297254	NOT2_FAT10883	NOT2	139
18297255	NOT2_FAT10883	NOT2	104
18297256	NOT2_FAT10883	NOT2	51
18297257	NOT2_FAT10883	NOT2	91
18297258	NOT2_FAT10883	NOT2	64
18297259	NOT2_FAT10883	NOT2	49
18297260	NOT2_FAT10883	NOT2	157
18297261	NOT2_FAT10883	NOT2	205
18297262	NOT2_FAT10883	NOT2	144
18297263	NOT2_FAT10883	NOT2	131
18297264	NOT2_FAT10883	NOT2	126
18297265	NOT2_FAT10883	NOT2	35
18297266	NOT2_FAT10883	NOT2	52
18297267	NOT2_FAT10883	NOT2	116
18297268	NOT2_FAT10883	NOT2	142
18297269	NOT2_FAT10883	NOT2	69
18297270	NOT2_FAT10883	NOT2	137
18297271	NOT2_FAT10883	NOT2	91
18297272	NOT2_FAT10883	NOT2	41
18297273	NOT2_FAT10883	NOT2	159
18297274	NOT2_FAT10883	NOT2	25
18297275	NOT2_FAT10883	NOT2	57
18297276	NOT2_FAT10883	NOT2	124
18297277	NOT2_FAT10883	NOT2	110
18297278	NOT2_FAT10883	NOT2	125
18297279	NOT2_FAT10883	NOT2	36
18297280	NOT2_FAT10883	NOT2	119
18297281	NOT2_FAT10883	NOT2	39
18297282	NOT2_FAT10883	NOT2	28
18297283	NOT2_FAT10883	NOT2	57
18297284	NOT2_FAT10883	NOT2	117
18297285	NOT2_FAT10883	NOT2	142
18297286	NOT2_FAT10883	NOT2	77
18297287	NOT2_FAT10883	NOT2	57
18297288	NOT2_FAT10883	NOT2	39
18297289	NOT2_FAT10883	NOT2	54
18297290	NOT2_FAT10883	NOT2	113
18297291	NOT2_FAT10883	NOT2	108
18297292	NOT2_FAT10883	NOT2	74
18297293	NOT2_FAT10883	NOT2	66
18297294	NOT2_FAT10883	NOT2	63
18297295	NOT2_FAT10883	NOT2	37
18297296	NOT2_FAT10883	NOT2	93
18297297	NOT2_FAT10883	NOT2	40
18297298	NOT2_FAT10883	NOT2	37
18297299	NOT2_FAT10883	NOT2	133
18297300	NOT2_FAT10883	NOT2	69
18297301	NOT2_FAT10883	NOT2	50
18297302	NOT2_FAT10883	NOT2	112
18297303	NOT2_FAT10883	NOT2	47
18297304	NOT2_FAT10883	NOT2	17
18297305	NOT2_FAT10883	NOT2	169
18297306	NOT2_FAT10883	NOT2	135
18297307	NOT2_FAT10883	NOT2	42
18297308	NOT2_FAT10883	NOT2	25
18297309	NOT2_FAT10883	NOT2	67
18297310	NOT2_FAT10883	NOT2	21
18297311	NOT2_FAT10883	NOT2	53
18297312	NOT2_FAT10883	NOT2	25
18297313	NOT2_FAT10883	NOT2	100
18297314	NOT2_FAT10883	NOT2	83
18297315	NOT2_FAT10883	NOT2	181
18297316	NOT2_FAT10883	NOT2	58
18297317	NOT2_FAT10883	NOT2	127
18297318	NOT2_FAT10883	NOT2	66
18297319	NOT2_FAT10883	NOT2	20
18297320	NOT2_FAT10883	NOT2	41
18297321	NOT2_FAT10883	NOT2	162
18297322	NOT2_FAT10883	NOT2	60
18297323	NOT2_FAT10883	NOT2	38
18297324	NOT2_FAT10883	NOT2	176
18297325	NOT2_FAT10883	NOT2	89
18297326	NOT2_FAT10883	NOT2	107
18297327	NOT2_FAT10883	NOT2	24
18297328	NOT2_FAT10883	NOT2	51
18297329	NOT2_FAT10883	NOT2	118
18297330	NOT2_FAT10883	NOT2	60
18297331	NOT2_FAT10883	NOT2	45
18297332	NOT2_FAT10883	NOT2	50
18297333	NOT2_FAT10883	NOT2	55
18297334	NOT2_FAT10883	NOT2	64
18297335	NOT2_FAT10883	NOT2	105
18297336	NOT2_FAT10883	NOT2	63
18297337	NOT2_FAT10883	NOT2	28
18297338	NOT2_FAT10883	NOT2	95
18297339	NOT2_FAT10883	NOT2	94
18297340	NOT2_FAT10883	NOT2	53
18297341	NOT2_FAT10883	NOT2	71
18297342	NOT2_FAT10883	NOT2	144
18297343	NOT2_FAT10883	NOT2	95
18297344	NOT2_FAT10883	NOT2	46
18297345	NOT2_FAT10883	NOT2	137
18297346	NOT2_FAT10883	NOT2	62
18297347	NOT2_FAT10883	NOT2	48
18297348	NOT2_FAT10883	NOT2	40
18297349	NOT2_FAT10883	NOT2	25
18297350	NOT2_FAT10883	NOT2	67
18297351	NOT2_FAT10883	NOT2	109
18297352	NOT2_FAT10883	NOT2	105
18297353	NOT2_FAT10883	NOT2	176
18297354	NOT2_FAT10883	NOT2	101
18297355	NOT2_FAT10883	NOT2	159
18297356	NOT2_FAT10883	NOT2	73
18297357	NOT2_FAT10883	NOT2	72
18297358	NOT2_FAT10883	NOT2	42
18297359	NOT2_FAT10883	NOT2	60
18297360	NOT2_FAT10883	NOT2	237
18297361	NOT2_FAT10883	NOT2	40
18297362	NOT2_FAT10883	NOT2	45
18297363	NOT2_FAT10883	NOT2	97
18297364	NOT2_FAT10883	NOT2	24
18297365	NOT2_FAT10883	NOT2	59
18297366	NOT2_FAT10883	NOT2	148
18297367	NOT2_FAT10883	NOT2	77
18297368	NOT2_FAT10883	NOT2	55
18297369	NOT2_FAT10883	NOT2	32
18297370	NOT2_FAT10883	NOT2	69
18297371	NOT2_FAT10883	NOT2	32
18297372	NOT2_FAT10883	NOT2	128
18297373	NOT2_FAT10883	NOT2	73
18297374	NOT2_FAT10883	NOT2	36
18297375	NOT2_FAT10883	NOT2	117
18297376	NOT2_FAT10883	NOT2	27
18297377	NOT2_FAT10883	NOT2	123
18297378	NOT2_FAT10883	NOT2	189
18297379	NOT2_FAT10883	NOT2	49
18297380	NOT2_FAT10883	NOT2	43
18297381	NOT2_FAT10883	NOT2	36
18297382	NOT2_FAT10883	NOT2	125
18297383	NOT2_FAT10883	NOT2	209
18297384	NOT2_FAT10883	NOT2	76
18297385	NOT2_FAT10883	NOT2	282
18297386	NOT2_FAT10883	NOT2	8
18297387	NOT2_FAT10883	NOT2	132
18297388	NOT2_FAT10883	NOT2	65
18297389	NOT2_FAT10883	NOT2	37
18297390	NOT2_FAT10883	NOT2	45
18297391	NOT2_FAT10883	NOT2	53
18297392	NOT2_FAT10883	NOT2	66
18297393	NOT2_FAT10883	NOT2	53
18297394	NOT2_FAT10883	NOT2	59
18297395	NOT2_FAT10883	NOT2	20
18297396	NOT2_FAT10883	NOT2	50
18297397	NOT2_FAT10883	NOT2	38
18297398	NOT2_FAT10883	NOT2	40
18297399	NOT2_FAT10883	NOT2	90
18297400	NOT2_FAT10883	NOT2	68
18297401	NOT2_FAT10883	NOT2	96
18297402	NOT2_FAT10883	NOT2	78
18297403	NOT2_FAT10883	NOT2	92
18297404	NOT2_FAT10883	NOT2	114
18297405	NOT2_FAT10883	NOT2	80
18297406	NOT2_FAT10883	NOT2	136
18297407	NOT2_FAT10883	NOT2	32
18297408	NOT2_FAT10883	NOT2	41
18297409	NOT2_FAT10883	NOT2	32
18297410	NOT2_FAT10883	NOT2	50
18297411	NOT2_FAT10883	NOT2	130
18297412	NOT2_FAT10883	NOT2	205
18297413	NOT2_FAT10883	NOT2	57
18297414	NOT2_FAT10883	NOT2	40
18297415	NOT2_FAT10883	NOT2	63
18297416	NOT2_FAT10883	NOT2	40
18297417	NOT2_FAT10883	NOT2	167
18297418	NOT2_FAT10883	NOT2	78
18297419	NOT2_FAT10883	NOT2	128
18297420	NOT2_FAT10883	NOT2	68
18297421	NOT2_FAT10883	NOT2	44
18297422	NOT2_FAT10883	NOT2	29
18297423	NOT2_FAT10883	NOT2	40
18297424	NOT2_FAT10883	NOT2	59
18297425	NOT2_FAT10883	NOT2	70
18297426	NOT2_FAT10883	NOT2	74
18297427	NOT2_FAT10883	NOT2	145
18297428	NOT2_FAT10883	NOT2	95
18297429	NOT2_FAT10883	NOT2	64
18297430	NOT2_FAT10883	NOT2	115
18297431	NOT2_FAT10883	NOT2	105
18297432	NOT2_FAT10883	NOT2	117
18297433	NOT2_FAT10883	NOT2	39
18297434	NOT2_FAT10883	NOT2	65
18297435	NOT2_FAT10883	NOT2	23
18297436	NOT2_FAT10883	NOT2	79
18297437	NOT2_FAT10883	NOT2	48
18297438	NOT2_FAT10883	NOT2	34
18297439	NOT2_FAT10883	NOT2	39
18297440	NOT2_FAT10883	NOT2	22
18297441	NOT2_FAT10883	NOT2	41
18297442	NOT2_FAT10883	NOT2	30
18297443	NOT2_FAT10883	NOT2	97
18297444	NOT2_FAT10883	NOT2	55
18297445	NOT2_FAT10883	NOT2	30
18297446	NOT2_FAT10883	NOT2	38
18297447	NOT2_FAT10883	NOT2	55
18297448	NOT2_FAT10883	NOT2	28
18297449	NOT2_FAT10883	NOT2	94
18297450	NOT2_FAT10883	NOT2	43
18297451	NOT2_FAT10883	NOT2	61
18297452	NOT2_FAT10883	NOT2	43
18297453	NOT2_FAT10883	NOT2	83
18297454	NOT2_FAT10883	NOT2	127
18297455	NOT2_FAT10883	NOT2	90
18297456	NOT2_FAT10883	NOT2	62
18297457	NOT2_FAT10883	NOT2	61
18297458	NOT2_FAT10883	NOT2	170
18297459	NOT2_FAT10883	NOT2	67
18297460	NOT2_FAT10883	NOT2	118
18297461	NOT2_FAT10883	NOT2	77
18297462	NOT2_FAT10883	NOT2	121
18297463	NOT2_FAT10883	NOT2	156
18297464	NOT2_FAT10883	NOT2	86
18297465	NOT2_FAT10883	NOT2	38
18297466	NOT2_FAT10883	NOT2	97
18297467	NOT2_FAT10883	NOT2	83
18297468	NOT2_FAT10883	NOT2	51
18297469	NOT2_FAT10883	NOT2	69
18297470	NOT2_FAT10883	NOT2	56
18297471	NOT2_FAT10883	NOT2	72
18297472	NOT2_FAT10883	NOT2	37
18297473	NOT2_FAT10883	NOT2	138
18297474	NOT2_FAT10883	NOT2	47
18297475	NOT2_FAT10883	NOT2	29
18297476	NOT2_FAT10883	NOT2	134
18297477	NOT2_FAT10883	NOT2	109
18297478	NOT2_FAT10883	NOT2	147
18297479	NOT2_FAT10883	NOT2	27
18297480	NOT2_FAT10883	NOT2	125
18297481	NOT2_FAT10883	NOT2	126
18297482	NOT2_FAT10883	NOT2	31
18297483	NOT2_FAT10883	NOT2	115
18297484	NOT2_FAT10883	NOT2	233
18297485	NOT2_FAT10883	NOT2	124
18297486	NOT2_FAT10883	NOT2	109
18297487	NOT2_FAT10883	NOT2	36
18297488	NOT2_FAT10883	NOT2	50
18297489	NOT2_FAT10883	NOT2	36
18297490	NOT2_FAT10883	NOT2	165
18297491	NOT2_FAT10883	NOT2	119
18297492	NOT2_FAT10883	NOT2	92
18297493	NOT2_FAT10883	NOT2	180
18297494	NOT2_FAT10883	NOT2	91
18297495	NOT2_FAT10883	NOT2	40
18297496	NOT2_FAT10883	NOT2	76
18297497	NOT2_FAT10883	NOT2	47
18297498	NOT2_FAT10883	NOT2	137
18297499	NOT2_FAT10883	NOT2	68
18297500	NOT2_FAT10883	NOT2	56
18297501	NOT2_FAT10883	NOT2	110
18297502	NOT2_FAT10883	NOT2	48
18297503	NOT2_FAT10883	NOT2	73
18297504	NOT2_FAT10883	NOT2	33
18297505	NOT2_FAT10883	NOT2	42
18297506	NOT2_FAT10883	NOT2	83
18297507	NOT2_FAT10883	NOT2	45
18297508	NOT2_FAT10883	NOT2	48
18297509	NOT2_FAT10883	NOT2	115
18297510	NOT2_FAT10883	NOT2	234
18297511	NOT2_FAT10883	NOT2	69
18297512	NOT2_FAT10883	NOT2	104
18297513	NOT2_FAT10883	NOT2	107
18297514	NOT2_FAT10883	NOT2	61
18297515	NOT2_FAT10883	NOT2	51
18297516	NOT2_FAT10883	NOT2	136
18297517	NOT2_FAT10883	NOT2	56
18297518	NOT2_FAT10883	NOT2	38
18297519	NOT2_FAT10883	NOT2	116
18297520	NOT2_FAT10883	NOT2	55
18297521	NOT2_FAT10883	NOT2	103
18297522	NOT2_FAT10883	NOT2	29
18297523	NOT2_FAT10883	NOT2	35
18297524	NOT2_FAT10883	NOT2	99
18297525	NOT2_FAT10883	NOT2	73
18297526	NOT2_FAT10883	NOT2	95
18297527	NOT2_FAT10883	NOT2	80
18297528	NOT2_FAT10883	NOT2	83
18297529	NOT2_FAT10883	NOT2	54
18297530	NOT2_FAT10883	NOT2	92
18297531	NOT2_FAT10883	NOT2	127
18297532	NOT2_FAT10883	NOT2	48
18297533	NOT2_FAT10883	NOT2	39
18297534	NOT2_FAT10883	NOT2	116
18297535	NOT2_FAT10883	NOT2	12
18297536	NOT2_FAT10883	NOT2	56
18297537	NOT2_FAT10883	NOT2	152
18297538	NOT2_FAT10883	NOT2	59
18297539	NOT2_FAT10883	NOT2	87
18297540	NOT2_FAT10883	NOT2	158
18297541	NOT2_FAT10883	NOT2	297
18297542	NOT2_FAT10883	NOT2	57
18297543	NOT2_FAT10883	NOT2	112
18297544	NOT2_FAT10883	NOT2	28
18297545	NOT2_FAT10883	NOT2	15
18297546	NOT2_FAT10883	NOT2	95
18297547	NOT2_FAT10883	NOT2	57
18297548	NOT2_FAT10883	NOT2	79
18297549	NOT2_FAT10883	NOT2	35
18297550	NOT2_FAT10883	NOT2	85
18297551	NOT2_FAT10883	NOT2	132
18297552	NOT2_FAT10883	NOT2	75
18297553	NOT2_FAT10883	NOT2	51
18297554	NOT2_FAT10883	NOT2	42
18297555	NOT2_FAT10883	NOT2	107
18297556	NOT2_FAT10883	NOT2	57
18297557	NOT2_FAT10883	NOT2	41
18297558	NOT2_FAT10883	NOT2	24
18297559	NOT2_FAT10883	NOT2	40
18297560	NOT2_FAT10883	NOT2	84
18297561	NOT2_FAT10883	NOT2	65
18297562	NOT2_FAT10883	NOT2	113
18297563	NOT2_FAT10883	NOT2	110
18297564	NOT2_FAT10883	NOT2	90
18297565	NOT2_FAT10883	NOT2	64
18297566	NOT2_FAT10883	NOT2	67
18297567	NOT2_FAT10883	NOT2	40
18297568	NOT2_FAT10883	NOT2	116
18297569	NOT2_FAT10883	NOT2	47
18297570	NOT2_FAT10883	NOT2	71
18297571	NOT2_FAT10883	NOT2	127
18297572	NOT2_FAT10883	NOT2	44
18297573	NOT2_FAT10883	NOT2	92
18297574	NOT2_FAT10883	NOT2	148
18297575	NOT2_FAT10883	NOT2	92
18297576	NOT2_FAT10883	NOT2	107
18297577	NOT2_FAT10883	NOT2	198
18297578	NOT2_FAT10883	NOT2	105
18297579	NOT2_FAT10883	NOT2	22
18297580	NOT2_FAT10883	NOT2	232
18297581	NOT2_FAT10883	NOT2	52
18297582	NOT2_FAT10883	NOT2	24
18297583	NOT2_FAT10883	NOT2	64
18297584	NOT2_FAT10883	NOT2	97
18297585	NOT2_FAT10883	NOT2	34
18297586	NOT2_FAT10883	NOT2	56
18297587	NOT2_FAT10883	NOT2	90
18297588	NOT2_FAT10883	NOT2	68
18297589	NOT2_FAT10883	NOT2	56
18297590	NOT2_FAT10883	NOT2	160
18297591	NOT2_FAT10883	NOT2	68
18297592	NOT2_FAT10883	NOT2	73
18297593	NOT2_FAT10883	NOT2	68
18297594	NOT2_FAT10883	NOT2	127
18297595	NOT2_FAT10883	NOT2	62
18297596	NOT2_FAT10883	NOT2	17
18297597	NOT2_FAT10883	NOT2	77
18297598	NOT2_FAT10883	NOT2	156
18297599	NOT2_FAT10883	NOT2	65
18297600	NOT2_FAT10883	NOT2	58
18297601	NOT2_FAT10883	NOT2	124
18297602	NOT2_FAT10883	NOT2	86
18297603	NOT2_FAT10883	NOT2	63
18297604	NOT2_FAT10883	NOT2	29
18297605	NOT2_FAT10883	NOT2	75
18297606	NOT2_FAT10883	NOT2	116
18297607	NOT2_FAT10883	NOT2	71
18297608	NOT2_FAT10883	NOT2	28
18297609	NOT2_FAT10883	NOT2	12
18297610	NOT2_FAT10883	NOT2	82
18297611	NOT2_FAT10883	NOT2	65
18297612	NOT2_FAT10883	NOT2	187
18297613	NOT2_FAT10883	NOT2	32
18297614	NOT2_FAT10883	NOT2	42
18297615	NOT2_FAT10883	NOT2	117
18297616	NOT2_FAT10883	NOT2	50
18297617	NOT2_FAT10883	NOT2	29
18297618	NOT2_FAT10883	NOT2	127
18297619	NOT2_FAT10883	NOT2	77
18297620	NOT2_FAT10883	NOT2	54
18297621	NOT2_FAT10883	NOT2	53
18297622	NOT2_FAT10883	NOT2	56
18297623	NOT2_FAT10883	NOT2	40
18297624	NOT2_FAT10883	NOT2	62
18297625	NOT2_FAT10883	NOT2	93
18297626	NOT2_FAT10883	NOT2	56
18297627	NOT2_FAT10883	NOT2	11
18297628	NOT2_FAT10883	NOT2	59
18297629	NOT2_FAT10883	NOT2	224
18297630	NOT2_FAT10883	NOT2	40
18297631	NOT2_FAT10883	NOT2	65
18297632	NOT2_FAT10883	NOT2	136
18297633	NOT2_FAT10883	NOT2	79
18297634	NOT2_FAT10883	NOT2	54
18297635	NOT2_FAT10883	NOT2	95
18297636	NOT2_FAT10883	NOT2	35
18297637	NOT2_FAT10883	NOT2	54
18297638	NOT2_FAT10883	NOT2	123
18297639	NOT2_FAT10883	NOT2	83
18297640	NOT2_FAT10883	NOT2	64
18297641	NOT2_FAT10883	NOT2	149
18297642	NOT2_FAT10883	NOT2	79
18297643	NOT2_FAT10883	NOT2	171
18297644	NOT2_FAT10883	NOT2	87
18297645	NOT2_FAT10883	NOT2	57
18297646	NOT2_FAT10883	NOT2	158
18297647	NOT2_FAT10883	NOT2	152
18297648	NOT2_FAT10883	NOT2	27
18297649	NOT2_FAT10883	NOT2	85
18297650	NOT2_FAT10883	NOT2	132
18297651	NOT2_FAT10883	NOT2	51
18297652	NOT2_FAT10883	NOT2	57
18297653	NOT2_FAT10883	NOT2	22
18297654	NOT2_FAT10883	NOT2	47
18297655	NOT2_FAT10883	NOT2	75
18297656	NOT2_FAT10883	NOT2	92
18297657	NOT2_FAT10883	NOT2	42
18297658	NOT2_FAT10883	NOT2	56
18297659	NOT2_FAT10883	NOT2	148
18297660	NOT2_FAT10883	NOT2	189
18297661	NOT2_FAT10883	NOT2	92
18297662	NOT2_FAT10883	NOT2	198
18297663	NOT2_FAT10883	NOT2	110
18297664	NOT2_FAT10883	NOT2	71
18297665	NOT2_FAT10883	NOT2	80
18297666	NOT2_FAT10883	NOT2	44
18297667	NOT2_FAT10883	NOT2	39
18297668	NOT2_FAT10883	NOT2	90
18297669	NOT2_FAT10883	NOT2	232
18297670	NOT2_FAT10883	NOT2	113
18297671	NOT2_FAT10883	NOT2	40
18297672	NOT2_FAT10883	NOT2	105
18297673	NOT2_FAT10883	NOT2	28
18297674	NOT2_FAT10883	NOT2	50
18297675	NOT2_FAT10883	NOT2	65
18297676	NOT2_FAT10883	NOT2	107
18297677	NOT2_FAT10883	NOT2	127
18297678	NOT2_FAT10883	NOT2	52
18297679	NOT2_FAT10883	NOT2	36
18297680	NOT2_FAT10883	NOT2	170
18297681	NOT2_FAT10883	NOT2	40
18297682	NOT2_FAT10883	NOT2	116
18297683	NOT2_FAT10883	NOT2	24
18297684	NOT2_FAT10883	NOT2	25
18297685	NOT2_FAT10883	NOT2	32
18297686	NOT2_FAT10883	NOT2	47
18297687	NOT2_FAT10883	NOT2	89
18297688	NOT2_FAT10883	NOT2	99
18297689	NOT2_FAT10883	NOT2	64
18297690	NOT2_FAT10883	NOT2	77
18297691	NOT2_FAT10883	NOT2	24
18297692	NOT2_FAT10883	NOT2	12
18297693	NOT2_FAT10883	NOT2	64
18297694	NOT2_FAT10883	NOT2	41
18297695	NOT2_FAT10883	NOT2	57
18297696	NOT2_FAT10883	NOT2	97
18297697	NOT2_FAT10883	NOT2	73
18297698	NOT2_FAT10883	NOT2	34
18297699	NOT2_FAT10883	NOT2	39
18297700	NOT2_FAT10883	NOT2	56
18297701	NOT2_FAT10883	NOT2	90
18297702	NOT2_FAT10883	NOT2	68
18297703	NOT2_FAT10883	NOT2	56
18297704	NOT2_FAT10883	NOT2	160
18297705	NOT2_FAT10883	NOT2	68
18297706	NOT2_FAT10883	NOT2	73
18297707	NOT2_FAT10883	NOT2	68
18297708	NOT2_FAT10883	NOT2	127
18297709	NOT2_FAT10883	NOT2	62
18297710	NOT2_FAT10883	NOT2	17
18297711	NOT2_FAT10883	NOT2	77
18297712	NOT2_FAT10883	NOT2	156
18297713	NOT2_FAT10883	NOT2	65
18297714	NOT2_FAT10883	NOT2	58
18297715	NOT2_FAT10883	NOT2	124
18297716	NOT2_FAT10883	NOT2	86
18297717	NOT2_FAT10883	NOT2	63
18297718	NOT2_FAT10883	NOT2	29
18297719	NOT2_FAT10883	NOT2	75
18297720	NOT2_FAT10883	NOT2	116
18297721	NOT2_FAT10883	NOT2	71
18297722	NOT2_FAT10883	NOT2	28
18297723	NOT2_FAT10883	NOT2	12
18297724	NOT2_FAT10883	NOT2	82
18297725	NOT2_FAT10883	NOT2	65
18297726	NOT2_FAT10883	NOT2	187
18297727	NOT2_FAT10883	NOT2	32
18297728	NOT2_FAT10883	NOT2	42
18297729	NOT2_FAT10883	NOT2	117
18297730	NOT2_FAT10883	NOT2	50
18297731	NOT2_FAT10883	NOT2	29
18297732	NOT2_FAT10883	NOT2	127
18297733	NOT2_FAT10883	NOT2	77
18297734	NOT2_FAT10883	NOT2	54
18297735	NOT2_FAT10883	NOT2	53
18297736	NOT2_FAT10883	NOT2	56
18297737	NOT2_FAT10883	NOT2	40
18297738	NOT2_FAT10883	NOT2	62
18297739	NOT2_FAT10883	NOT2	56
18297740	NOT2_FAT10883	NOT2	11
18297741	NOT2_FAT10883	NOT2	59
18297742	NOT2_FAT10883	NOT2	112
18297743	NOT2_FAT10883	NOT2	87
18297744	NOT2_FAT10883	NOT2	152
18297745	NOT2_FAT10883	NOT2	158
18297746	NOT2_FAT10883	NOT2	297
18297747	NOT2_FAT10883	NOT2	161
18297748	NOT2_FAT10883	NOT2	73
18297749	NOT2_FAT10883	NOT2	164
18297750	NOT2_FAT10883	NOT2	56
18297751	NOT2_FAT10883	NOT2	46
18297752	NOT2_FAT10883	NOT2	18
18297753	NOT2_FAT10883	NOT2	30
18297754	NOT2_FAT10883	NOT2	21
18297755	NOT2_FAT10883	NOT2	92
18297756	NOT2_FAT10883	NOT2	46
18297757	NOT2_FAT10883	NOT2	68
18297758	NOT2_FAT10883	NOT2	26
18297759	NOT2_FAT10883	NOT2	142
18297760	NOT2_FAT10883	NOT2	26
18297761	NOT2_FAT10883	NOT2	82
18297762	NOT2_FAT10883	NOT2	20
18297763	NOT2_FAT10883	NOT2	130
18297764	NOT2_FAT10883	NOT2	10
18297765	NOT2_FAT10883	NOT2	137
18297766	NOT2_FAT10883	NOT2	65
18297767	NOT2_FAT10883	NOT2	98
18297768	NOT2_FAT10883	NOT2	109
18297769	NOT2_FAT10883	NOT2	123
18297770	NOT2_FAT10883	NOT2	63
18297771	NOT2_FAT10883	NOT2	44
18297772	NOT2_FAT10883	NOT2	61
18297773	NOT2_FAT10883	NOT2	65
18297774	NOT2_FAT10883	NOT2	65
18297775	NOT2_FAT10883	NOT2	50
18297776	NOT2_FAT10883	NOT2	49
18297777	NOT2_FAT10883	NOT2	40
18297778	NOT2_FAT10883	NOT2	118
18297779	NOT2_FAT10883	NOT2	90
18297780	NOT2_FAT10883	NOT2	62
18297781	NOT2_FAT10883	NOT2	84
18297782	NOT2_FAT10883	NOT2	53
18297783	NOT2_FAT10883	NOT2	48
18297784	NOT2_FAT10883	NOT2	74
18297785	NOT2_FAT10883	NOT2	77
18297786	NOT2_FAT10883	NOT2	96
18297787	NOT2_FAT10883	NOT2	68
18297788	NOT2_FAT10883	NOT2	78
18297789	NOT2_FAT10883	NOT2	76
18297790	NOT2_FAT10883	NOT2	160
18297791	NOT2_FAT10883	NOT2	40
18297792	NOT2_FAT10883	NOT2	121
18297793	NOT2_FAT10883	NOT2	31
18297794	NOT2_FAT10883	NOT2	93
18297795	NOT2_FAT10883	NOT2	96
18297796	NOT2_FAT10883	NOT2	39
18297797	NOT2_FAT10883	NOT2	25
18297798	NOT2_FAT10883	NOT2	32
18297799	NOT2_FAT10883	NOT2	36
18297800	NOT2_FAT10883	NOT2	47
18297801	NOT2_FAT10883	NOT2	94
18297802	NOT2_FAT10883	NOT2	99
18297803	NOT2_FAT10883	NOT2	92
18297804	NOT2_FAT10883	NOT2	139
18297805	NOT2_FAT10883	NOT2	104
18297806	NOT2_FAT10883	NOT2	32
18297807	NOT2_FAT10883	NOT2	38
18297808	NOT2_FAT10883	NOT2	97
18297809	NOT2_FAT10883	NOT2	76
18297810	NOT2_FAT10883	NOT2	104
18297811	NOT2_FAT10883	NOT2	51
18297812	NOT2_FAT10883	NOT2	114
18297813	NOT2_FAT10883	NOT2	16
18297814	NOT2_FAT10883	NOT2	91
18297815	NOT2_FAT10883	NOT2	80
18297816	NOT2_FAT10883	NOT2	64
18297817	NOT2_FAT10883	NOT2	157
18297818	NOT2_FAT10883	NOT2	28
18297819	NOT2_FAT10883	NOT2	55
18297820	NOT2_FAT10883	NOT2	136
18297821	NOT2_FAT10883	NOT2	50
18297822	NOT2_FAT10883	NOT2	105
18297823	NOT2_FAT10883	NOT2	60
18297824	NOT2_FAT10883	NOT2	31
18297825	NOT2_FAT10883	NOT2	48
18297826	NOT2_FAT10883	NOT2	100
18297827	NOT2_FAT10883	NOT2	56
18297828	NOT2_FAT10883	NOT2	121
18297829	NOT2_FAT10883	NOT2	125
18297830	NOT2_FAT10883	NOT2	205
18297831	NOT2_FAT10883	NOT2	32
18297832	NOT2_FAT10883	NOT2	50
18297833	NOT2_FAT10883	NOT2	53
18297834	NOT2_FAT10883	NOT2	186
18297835	NOT2_FAT10883	NOT2	114
18297836	NOT2_FAT10883	NOT2	50
18297837	NOT2_FAT10883	NOT2	78
18297838	NOT2_FAT10883	NOT2	57
18297839	NOT2_FAT10883	NOT2	41
18297840	NOT2_FAT10883	NOT2	154
18297841	NOT2_FAT10883	NOT2	152
18297842	NOT2_FAT10883	NOT2	110
18297843	NOT2_FAT10883	NOT2	72
18297844	NOT2_FAT10883	NOT2	106
18297845	NOT2_FAT10883	NOT2	112
18297846	NOT2_FAT10883	NOT2	131
18297847	NOT2_FAT10883	NOT2	28
18297848	NOT2_FAT10883	NOT2	115
18297849	NOT2_FAT10883	NOT2	45
18297850	NOT2_FAT10883	NOT2	56
18297851	NOT2_FAT10883	NOT2	101
18297852	NOT2_FAT10883	NOT2	97
18297853	NOT2_FAT10883	NOT2	50
18297854	NOT2_FAT10883	NOT2	153
18297855	NOT2_FAT10883	NOT2	155
18297856	NOT2_FAT10883	NOT2	79
18297857	NOT2_FAT10883	NOT2	52
18297858	NOT2_FAT10883	NOT2	63
18297859	NOT2_FAT10883	NOT2	189
18297860	NOT2_FAT10883	NOT2	159
18297861	NOT2_FAT10883	NOT2	32
18297862	NOT2_FAT10883	NOT2	44
18297863	NOT2_FAT10883	NOT2	116
18297864	NOT2_FAT10883	NOT2	107
18297865	NOT2_FAT10883	NOT2	99
18297866	NOT2_FAT10883	NOT2	42
18297867	NOT2_FAT10883	NOT2	79
18297868	NOT2_FAT10883	NOT2	71
18297869	NOT2_FAT10883	NOT2	142
18297870	NOT2_FAT10883	NOT2	12
18297871	NOT2_FAT10883	NOT2	21
18297872	NOT2_FAT10883	NOT2	113
18297873	NOT2_FAT10883	NOT2	92
18297874	NOT2_FAT10883	NOT2	54
18297875	NOT2_FAT10883	NOT2	73
18297876	NOT2_FAT10883	NOT2	40
18297877	NOT2_FAT10883	NOT2	134
18297878	NOT2_FAT10883	NOT2	250
18297879	NOT2_FAT10883	NOT2	128
18297880	NOT2_FAT10883	NOT2	72
18297881	NOT2_FAT10883	NOT2	91
18297882	NOT2_FAT10883	NOT2	69
18297883	NOT2_FAT10883	NOT2	35
18297884	NOT2_FAT10883	NOT2	92
18297885	NOT2_FAT10883	NOT2	66
18297886	NOT2_FAT10883	NOT2	74
18297887	NOT2_FAT10883	NOT2	168
18297888	NOT2_FAT10883	NOT2	137
18297889	NOT2_FAT10883	NOT2	64
18297890	NOT2_FAT10883	NOT2	222
18297891	NOT2_FAT10883	NOT2	43
18297892	NOT2_FAT10883	NOT2	50
18297893	NOT2_FAT10883	NOT2	41
18297894	NOT2_FAT10883	NOT2	79
18297895	NOT2_FAT10883	NOT2	42
18297896	NOT2_FAT10883	NOT2	53
18297897	NOT2_FAT10883	NOT2	45
18297898	NOT2_FAT10883	NOT2	233
18297899	NOT2_FAT10883	NOT2	35
18297900	NOT2_FAT10883	NOT2	152
18297901	NOT2_FAT10883	NOT2	42
18297902	NOT2_FAT10883	NOT2	128
18297903	NOT2_FAT10883	NOT2	121
18297904	NOT2_FAT10883	NOT2	130
18297905	NOT2_FAT10883	NOT2	39
18297906	NOT2_FAT10883	NOT2	205
18297907	NOT2_FAT10883	NOT2	31
18297908	NOT2_FAT10883	NOT2	159
18297909	NOT2_FAT10883	NOT2	79
18297910	NOT2_FAT10883	NOT2	110
18297911	NOT2_FAT10883	NOT2	52
18297912	NOT2_FAT10883	NOT2	25
18297913	NOT2_FAT10883	NOT2	57
18297914	NOT2_FAT10883	NOT2	124
18297915	NOT2_FAT10883	NOT2	110
18297916	NOT2_FAT10883	NOT2	42
18297917	NOT2_FAT10883	NOT2	174
18297918	NOT2_FAT10883	NOT2	57
18297919	NOT2_FAT10883	NOT2	60
18297920	NOT2_FAT10883	NOT2	52
18297921	NOT2_FAT10883	NOT2	36
18297922	NOT2_FAT10883	NOT2	66
18297923	NOT2_FAT10883	NOT2	124
18297924	NOT2_FAT10883	NOT2	59
18297925	NOT2_FAT10883	NOT2	237
18297926	NOT2_FAT10883	NOT2	165
18297927	NOT2_FAT10883	NOT2	125
18297928	NOT2_FAT10883	NOT2	72
18297929	NOT2_FAT10883	NOT2	99
18297930	NOT2_FAT10883	NOT2	61
18297931	NOT2_FAT10883	NOT2	107
18297932	NOT2_FAT10883	NOT2	110
18297933	NOT2_FAT10883	NOT2	76
18297934	NOT2_FAT10883	NOT2	116
18297935	NOT2_FAT10883	NOT2	36
18297936	NOT2_FAT10883	NOT2	119
18297937	NOT2_FAT10883	NOT2	119
18297938	NOT2_FAT10883	NOT2	109
18297939	NOT2_FAT10883	NOT2	39
18297940	NOT2_FAT10883	NOT2	40
18297941	NOT2_FAT10883	NOT2	45
18297942	NOT2_FAT10883	NOT2	83
18297943	NOT2_FAT10883	NOT2	28
18297944	NOT2_FAT10883	NOT2	63
18297945	NOT2_FAT10883	NOT2	67
18297946	NOT2_FAT10883	NOT2	68
18297947	NOT2_FAT10883	NOT2	119
18297948	NOT2_FAT10883	NOT2	56
18297949	NOT2_FAT10883	NOT2	107
18297950	NOT2_FAT10883	NOT2	97
18297951	NOT2_FAT10883	NOT2	40
18297952	NOT2_FAT10883	NOT2	57
18297953	NOT2_FAT10883	NOT2	117
18297954	NOT2_FAT10883	NOT2	51
18297955	NOT2_FAT10883	NOT2	142
18297956	NOT2_FAT10883	NOT2	35
18297957	NOT2_FAT10883	NOT2	87
18297958	NOT2_FAT10883	NOT2	82
18297959	NOT2_FAT10883	NOT2	92
18297960	NOT2_FAT10883	NOT2	77
18297961	NOT2_FAT10883	NOT2	57
18297962	NOT2_FAT10883	NOT2	90
18297963	NOT2_FAT10883	NOT2	113
18297964	NOT2_FAT10883	NOT2	76
18297965	NOT2_FAT10883	NOT2	167
18297966	NOT2_FAT10883	NOT2	180
18297967	NOT2_FAT10883	NOT2	70
18297968	NOT2_FAT10883	NOT2	78
18297969	NOT2_FAT10883	NOT2	24
18297970	NOT2_FAT10883	NOT2	115
18297971	NOT2_FAT10883	NOT2	39
18297972	NOT2_FAT10883	NOT2	131
18297973	NOT2_FAT10883	NOT2	158
18297974	NOT2_FAT10883	NOT2	234
18297975	NOT2_FAT10883	NOT2	54
18297976	NOT2_FAT10883	NOT2	211
18297977	NOT2_FAT10883	NOT2	27
18297978	NOT2_FAT10883	NOT2	40
18297979	NOT2_FAT10883	NOT2	48
18297980	NOT2_FAT10883	NOT2	108
18297981	NOT2_FAT10883	NOT2	59
18297982	NOT2_FAT10883	NOT2	128
18297983	NOT2_FAT10883	NOT2	148
18297984	NOT2_FAT10883	NOT2	40
18297985	NOT2_FAT10883	NOT2	74
18297986	NOT2_FAT10883	NOT2	74
18297987	NOT2_FAT10883	NOT2	45
18297988	NOT2_FAT10883	NOT2	27
18297989	NOT2_FAT10883	NOT2	56
18297990	NOT2_FAT10883	NOT2	51
18297991	NOT2_FAT10883	NOT2	91
18297992	NOT2_FAT10883	NOT2	35
18297993	NOT2_FAT10883	NOT2	24
18297994	NOT2_FAT10883	NOT2	136
18297995	NOT2_FAT10883	NOT2	85
18297996	NOT2_FAT10883	NOT2	124
18297997	NOT2_FAT10883	NOT2	68
18297998	NOT2_FAT10883	NOT2	24
18297999	NOT2_FAT10883	NOT2	29
18298000	NOT2_FAT10883	NOT2	30
18298001	NOT2_FAT10883	NOT2	140
18298002	NOT2_FAT10883	NOT2	40
18298003	NOT2_FAT10883	NOT2	61
18298004	NOT2_FAT10883	NOT2	77
18298005	NOT2_FAT10883	NOT2	55
18298006	NOT2_FAT10883	NOT2	93
18298007	NOT2_FAT10883	NOT2	24
18298008	NOT2_FAT10883	NOT2	69
18298009	NOT2_FAT10883	NOT2	126
18298010	NOT2_FAT10883	NOT2	44
18298011	NOT2_FAT10883	NOT2	80
18298012	NOT2_FAT10883	NOT2	33
18298013	NOT2_FAT10883	NOT2	59
18298014	NOT2_FAT10883	NOT2	40
18298015	NOT2_FAT10883	NOT2	45
18298016	NOT2_FAT10883	NOT2	40
18298017	NOT2_FAT10883	NOT2	123
18298018	NOT2_FAT10883	NOT2	108
18298019	NOT2_FAT10883	NOT2	70
18298020	NOT2_FAT10883	NOT2	32
18298021	NOT2_FAT10883	NOT2	159
18298022	NOT2_FAT10883	NOT2	60
18298023	NOT2_FAT10883	NOT2	69
18298024	NOT2_FAT10883	NOT2	59
18298025	NOT2_FAT10883	NOT2	83
18298026	NOT2_FAT10883	NOT2	37
18298027	NOT2_FAT10883	NOT2	25
18298028	NOT2_FAT10883	NOT2	94
18298029	NOT2_FAT10883	NOT2	29
18298030	NOT2_FAT10883	NOT2	9
18298031	NOT2_FAT10883	NOT2	110
18298032	NOT2_FAT10883	NOT2	138
18298033	NOT2_FAT10883	NOT2	111
18298034	NOT2_FAT10883	NOT2	60
18298035	NOT2_FAT10883	NOT2	93
18298036	NOT2_FAT10883	NOT2	133
18298037	NOT2_FAT10883	NOT2	16
18298038	NOT2_FAT10883	NOT2	41
18298039	NOT2_FAT10883	NOT2	128
18298040	NOT2_FAT10883	NOT2	69
18298041	NOT2_FAT10883	NOT2	48
18298042	NOT2_FAT10883	NOT2	41
18298043	NOT2_FAT10883	NOT2	49
18298044	NOT2_FAT10883	NOT2	98
18298045	NOT2_FAT10883	NOT2	73
18298046	NOT2_FAT10883	NOT2	112
18298047	NOT2_FAT10883	NOT2	47
18298048	NOT2_FAT10883	NOT2	87
18298049	NOT2_FAT10883	NOT2	95
18298050	NOT2_FAT10883	NOT2	17
18298051	NOT2_FAT10883	NOT2	169
18298052	NOT2_FAT10883	NOT2	149
18298053	NOT2_FAT10883	NOT2	48
18298054	NOT2_FAT10883	NOT2	33
18298055	NOT2_FAT10883	NOT2	115
18298056	NOT2_FAT10883	NOT2	89
18298057	NOT2_FAT10883	NOT2	61
18298058	NOT2_FAT10883	NOT2	95
18298059	NOT2_FAT10883	NOT2	90
18298060	NOT2_FAT10883	NOT2	135
18298061	NOT2_FAT10883	NOT2	42
18298062	NOT2_FAT10883	NOT2	25
18298063	NOT2_FAT10883	NOT2	105
18298064	NOT2_FAT10883	NOT2	67
18298065	NOT2_FAT10883	NOT2	21
18298066	NOT2_FAT10883	NOT2	74
18298067	NOT2_FAT10883	NOT2	106
18298068	NOT2_FAT10883	NOT2	86
18298069	NOT2_FAT10883	NOT2	30
18298070	NOT2_FAT10883	NOT2	53
18298071	NOT2_FAT10883	NOT2	86
18298072	NOT2_FAT10883	NOT2	69
18298073	NOT2_FAT10883	NOT2	55
18298074	NOT2_FAT10883	NOT2	25
18298075	NOT2_FAT10883	NOT2	36
18298076	NOT2_FAT10883	NOT2	59
18298077	NOT2_FAT10883	NOT2	76
18298078	NOT2_FAT10883	NOT2	42
18298079	NOT2_FAT10883	NOT2	117
18298080	NOT2_FAT10883	NOT2	101
18298081	NOT2_FAT10883	NOT2	124
18298082	NOT2_FAT10883	NOT2	39
18298083	NOT2_FAT10883	NOT2	120
18298084	NOT2_FAT10883	NOT2	104
18298085	NOT2_FAT10883	NOT2	72
18298086	NOT2_FAT10883	NOT2	79
18298087	NOT2_FAT10883	NOT2	51
18298088	NOT2_FAT10883	NOT2	65
18298089	NOT2_FAT10883	NOT2	23
18298090	NOT2_FAT10883	NOT2	191
18298091	NOT2_FAT10883	NOT2	37
18298092	NOT2_FAT10883	NOT2	100
18298093	NOT2_FAT10883	NOT2	98
18298094	NOT2_FAT10883	NOT2	79
18298095	NOT2_FAT10883	NOT2	102
18298096	NOT2_FAT10883	NOT2	166
18298097	NOT2_FAT10883	NOT2	66
18298098	NOT2_FAT10883	NOT2	78
18298099	NOT2_FAT10883	NOT2	91
18298100	NOT2_FAT10883	NOT2	48
18298101	NOT2_FAT10883	NOT2	83
18298102	NOT2_FAT10883	NOT2	27
18298103	NOT2_FAT10883	NOT2	34
18298104	NOT2_FAT10883	NOT2	70
18298105	NOT2_FAT10883	NOT2	181
18298106	NOT2_FAT10883	NOT2	85
18298107	NOT2_FAT10883	NOT2	73
18298108	NOT2_FAT10883	NOT2	114
18298109	NOT2_FAT10883	NOT2	58
18298110	NOT2_FAT10883	NOT2	42
18298111	NOT2_FAT10883	NOT2	156
18298112	NOT2_FAT10883	NOT2	30
18298113	NOT2_FAT10883	NOT2	78
18298114	NOT2_FAT10883	NOT2	71
18298115	NOT2_FAT10883	NOT2	127
18298116	NOT2_FAT10883	NOT2	66
18298117	NOT2_FAT10883	NOT2	75
18298118	NOT2_FAT10883	NOT2	20
18298119	NOT2_FAT10883	NOT2	57
18298120	NOT2_FAT10883	NOT2	59
18298121	NOT2_FAT10883	NOT2	117
18298122	NOT2_FAT10883	NOT2	41
18298123	NOT2_FAT10883	NOT2	59
18298124	NOT2_FAT10883	NOT2	162
18298125	NOT2_FAT10883	NOT2	47
18298126	NOT2_FAT10883	NOT2	27
18298127	NOT2_FAT10883	NOT2	123
18298128	NOT2_FAT10883	NOT2	56
18298129	NOT2_FAT10883	NOT2	79
18298130	NOT2_FAT10883	NOT2	56
18298131	NOT2_FAT10883	NOT2	41
18298132	NOT2_FAT10883	NOT2	110
18298133	NOT2_FAT10883	NOT2	30
18298134	NOT2_FAT10883	NOT2	100
18298135	NOT2_FAT10883	NOT2	49
18298136	NOT2_FAT10883	NOT2	78
18298137	NOT2_FAT10883	NOT2	97
18298138	NOT2_FAT10883	NOT2	54
18298139	NOT2_FAT10883	NOT2	55
18298140	NOT2_FAT10883	NOT2	92
18298141	NOT2_FAT10883	NOT2	55
18298142	NOT2_FAT10883	NOT2	43
18298143	NOT2_FAT10883	NOT2	36
18298144	NOT2_FAT10883	NOT2	30
18298145	NOT2_FAT10883	NOT2	125
18298146	NOT2_FAT10883	NOT2	90
18298147	NOT2_FAT10883	NOT2	54
18298148	NOT2_FAT10883	NOT2	24
18298149	NOT2_FAT10883	NOT2	64
18298150	NOT2_FAT10883	NOT2	128
18298151	NOT2_FAT10883	NOT2	86
18298152	NOT2_FAT10883	NOT2	138
18298153	NOT2_FAT10883	NOT2	106
18298154	NOT2_FAT10883	NOT2	82
18298155	NOT2_FAT10883	NOT2	42
18298156	NOT2_FAT10883	NOT2	37
18298157	NOT2_FAT10883	NOT2	76
18298158	NOT2_FAT10883	NOT2	51
18298159	NOT2_FAT10883	NOT2	135
18298160	NOT2_FAT10883	NOT2	40
18298161	NOT2_FAT10883	NOT2	124
18298162	NOT2_FAT10883	NOT2	38
18298163	NOT2_FAT10883	NOT2	60
18298164	NOT2_FAT10883	NOT2	89
18298165	NOT2_FAT10883	NOT2	97
18298166	NOT2_FAT10883	NOT2	38
18298167	NOT2_FAT10883	NOT2	114
18298168	NOT2_FAT10883	NOT2	8
18298169	NOT2_FAT10883	NOT2	176
18298170	NOT2_FAT10883	NOT2	19
18298171	NOT2_FAT10883	NOT2	46
18298172	NOT2_FAT10883	NOT2	47
18298173	NOT2_FAT10883	NOT2	88
18298174	NOT2_FAT10883	NOT2	89
18298175	NOT2_FAT10883	NOT2	112
18298176	NOT2_FAT10883	NOT2	55
18298177	NOT2_FAT10883	NOT2	54
18298178	NOT2_FAT10883	NOT2	32
18298179	NOT2_FAT10883	NOT2	58
18298180	NOT2_FAT10883	NOT2	82
18298181	NOT2_FAT10883	NOT2	132
18298182	NOT2_FAT10883	NOT2	122
18298183	NOT2_FAT10883	NOT2	28
18298184	NOT2_FAT10883	NOT2	158
18298185	NOT2_FAT10883	NOT2	115
18298186	NOT2_FAT10883	NOT2	94
18298187	NOT2_FAT10883	NOT2	116
18298188	NOT2_FAT10883	NOT2	65
18298189	NOT2_FAT10883	NOT2	104
18298190	NOT2_FAT10883	NOT2	107
18298191	NOT2_FAT10883	NOT2	61
18298192	NOT2_FAT10883	NOT2	24
18298193	NOT2_FAT10883	NOT2	75
18298194	NOT2_FAT10883	NOT2	185
18298195	NOT2_FAT10883	NOT2	27
18298196	NOT2_FAT10883	NOT2	94
18298197	NOT2_FAT10883	NOT2	109
18298198	NOT2_FAT10883	NOT2	43
18298199	NOT2_FAT10883	NOT2	109
18298200	NOT2_FAT10883	NOT2	46
18298201	NOT2_FAT10883	NOT2	118
18298202	NOT2_FAT10883	NOT2	60
18298203	NOT2_FAT10883	NOT2	98
18298204	NOT2_FAT10883	NOT2	61
18298205	NOT2_FAT10883	NOT2	45
18298206	NOT2_FAT10883	NOT2	38
18298207	NOT2_FAT10883	NOT2	179
18298208	NOT2_FAT10883	NOT2	45
18298209	NOT2_FAT10883	NOT2	127
18298210	NOT2_FAT10883	NOT2	49
18298211	NOT2_FAT10883	NOT2	90
18298212	NOT2_FAT10883	NOT2	50
18298213	NOT2_FAT10883	NOT2	55
18298214	NOT2_FAT10883	NOT2	64
18298215	NOT2_FAT10883	NOT2	213
18298216	NOT2_FAT10883	NOT2	27
18298217	NOT2_FAT10883	NOT2	62
18298218	NOT2_FAT10883	NOT2	60
18298219	NOT2_FAT10883	NOT2	64
18298220	NOT2_FAT10883	NOT2	105
18298221	NOT2_FAT10883	NOT2	63
18298222	NOT2_FAT10883	NOT2	61
18298223	NOT2_FAT10883	NOT2	78
18298224	NOT2_FAT10883	NOT2	107
18298225	NOT2_FAT10883	NOT2	66
18298226	NOT2_FAT10883	NOT2	28
18298227	NOT2_FAT10883	NOT2	53
18298228	NOT2_FAT10883	NOT2	59
18298229	NOT2_FAT10883	NOT2	93
18298230	NOT2_FAT10883	NOT2	84
18298231	NOT2_FAT10883	NOT2	36
18298232	NOT2_FAT10883	NOT2	153
18298233	NOT2_FAT10883	NOT2	95
18298234	NOT2_FAT10883	NOT2	20
18298235	NOT2_FAT10883	NOT2	32
18298236	NOT2_FAT10883	NOT2	24
18298237	NOT2_FAT10883	NOT2	30
18298238	NOT2_FAT10883	NOT2	94
18298239	NOT2_FAT10883	NOT2	164
18298240	NOT2_FAT10883	NOT2	52
18298241	NOT2_FAT10883	NOT2	170
18298242	NOT2_FAT10883	NOT2	53
18298243	NOT2_FAT10883	NOT2	69
18298244	NOT2_FAT10883	NOT2	50
18298245	NOT2_FAT10883	NOT2	134
18298246	NOT2_FAT10883	NOT2	25
18298247	NOT2_FAT10883	NOT2	144
18298248	NOT2_FAT10883	NOT2	95
18298249	NOT2_FAT10883	NOT2	27
18298250	NOT2_FAT10883	NOT2	158
18298251	NOT2_FAT10883	NOT2	47
18298252	NOT2_FAT10883	NOT2	72
18298253	NOT2_FAT10883	NOT2	95
18298254	NOT2_FAT10883	NOT2	147
18298255	NOT2_FAT10883	NOT2	119
18298256	NOT2_FAT10883	NOT2	110
18298257	NOT2_FAT10883	NOT2	65
18298258	NOT2_FAT10883	NOT2	83
18298259	NOT2_FAT10883	NOT2	126
18298260	NOT2_FAT10883	NOT2	51
18298261	NOT2_FAT10883	NOT2	38
18298262	NOT2_FAT10883	NOT2	141
18298263	NOT2_FAT10883	NOT2	98
18298264	NOT2_FAT10883	NOT2	76
18298265	NOT2_FAT10883	NOT2	101
18298266	NOT2_FAT10883	NOT2	118
18298267	NOT2_FAT10883	NOT2	68
18298268	NOT2_FAT10883	NOT2	47
18298269	NOT2_FAT10883	NOT2	30
18298270	NOT2_FAT10883	NOT2	32
18298271	NOT2_FAT10883	NOT2	57
18298272	NOT2_FAT10883	NOT2	44
18298273	NOT2_FAT10883	NOT2	79
18298274	NOT2_FAT10883	NOT2	59
18298275	NOT2_FAT10883	NOT2	48
18298276	NOT2_FAT10883	NOT2	35
18298277	NOT2_FAT10883	NOT2	46
18298278	NOT2_FAT10883	NOT2	80
18298279	NOT2_FAT10883	NOT2	41
18298280	NOT2_FAT10883	NOT2	74
18298281	NOT2_FAT10883	NOT2	127
18298282	NOT2_FAT10883	NOT2	145
18298283	NOT2_FAT10883	NOT2	64
18298284	NOT2_FAT10883	NOT2	97
18298285	NOT2_FAT10883	NOT2	80
18298286	NOT2_FAT10883	NOT2	29
18298287	NOT2_FAT10883	NOT2	39
18298288	NOT2_FAT10883	NOT2	36
18298289	NOT2_FAT10883	NOT2	70
18298290	NOT2_FAT10883	NOT2	209
18298291	NOT2_FAT10883	NOT2	83
18298292	NOT2_FAT10883	NOT2	50
18298293	NOT2_FAT10883	NOT2	45
18298294	NOT2_FAT10883	NOT2	49
18298295	NOT2_FAT10883	NOT2	172
18298296	NOT2_FAT10883	NOT2	156
18298297	NOT2_FAT10883	NOT2	113
18298298	NOT2_FAT10883	NOT2	89
18298299	NOT2_FAT10883	NOT2	72
18298300	NOT2_FAT10883	NOT2	131
18298301	NOT2_FAT10883	NOT2	69
18298302	NOT2_FAT10883	NOT2	171
18298303	NOT2_FAT10883	NOT2	108
18298304	NOT2_FAT10883	NOT2	57
18298305	NOT2_FAT10883	NOT2	48
18298306	NOT2_FAT10883	NOT2	137
18298307	NOT2_FAT10883	NOT2	69
18298308	NOT2_FAT10883	NOT2	44
18298309	NOT2_FAT10883	NOT2	67
18298310	NOT2_FAT10883	NOT2	176
18298311	NOT2_FAT10883	NOT2	66
18298312	NOT2_FAT10883	NOT2	116
18298313	NOT2_FAT10883	NOT2	53
18298314	NOT2_FAT10883	NOT2	30
18298315	NOT2_FAT10883	NOT2	28
18298316	NOT2_FAT10883	NOT2	40
18298317	NOT2_FAT10883	NOT2	80
18298318	NOT2_FAT10883	NOT2	55
18298319	NOT2_FAT10883	NOT2	15
18298320	NOT2_FAT10883	NOT2	95
18298321	NOT2_FAT10883	NOT2	57
18298322	NOT2_FAT10883	NOT2	79
18298323	NOT2_FAT10883	NOT2	35
18298324	NOT2_FAT10883	NOT2	85
18298325	NOT2_FAT10883	NOT2	132
18298326	NOT2_FAT10883	NOT2	75
18298327	NOT2_FAT10883	NOT2	51
18298328	NOT2_FAT10883	NOT2	42
18298329	NOT2_FAT10883	NOT2	107
18298330	NOT2_FAT10883	NOT2	57
18298331	NOT2_FAT10883	NOT2	41
18298332	NOT2_FAT10883	NOT2	24
18298333	NOT2_FAT10883	NOT2	40
18298334	NOT2_FAT10883	NOT2	84
18298335	NOT2_FAT10883	NOT2	65
18298336	NOT2_FAT10883	NOT2	113
18298337	NOT2_FAT10883	NOT2	110
18298338	NOT2_FAT10883	NOT2	90
18298339	NOT2_FAT10883	NOT2	64
18298340	NOT2_FAT10883	NOT2	67
18298341	NOT2_FAT10883	NOT2	40
18298342	NOT2_FAT10883	NOT2	116
18298343	NOT2_FAT10883	NOT2	47
18298344	NOT2_FAT10883	NOT2	71
18298345	NOT2_FAT10883	NOT2	127
18298346	NOT2_FAT10883	NOT2	44
18298347	NOT2_FAT10883	NOT2	92
18298348	NOT2_FAT10883	NOT2	148
18298349	NOT2_FAT10883	NOT2	92
18298350	NOT2_FAT10883	NOT2	107
18298351	NOT2_FAT10883	NOT2	198
18298352	NOT2_FAT10883	NOT2	105
18298353	NOT2_FAT10883	NOT2	22
18298354	NOT2_FAT10883	NOT2	232
18298355	NOT2_FAT10883	NOT2	52
18298356	NOT2_FAT10883	NOT2	24
18298357	NOT2_FAT10883	NOT2	64
18298358	NOT2_FAT10883	NOT2	97
18298359	NOT2_FAT10883	NOT2	34
18298360	NOT2_FAT10883	NOT2	56
18298361	NOT2_FAT10883	NOT2	90
18298362	NOT2_FAT10883	NOT2	68
18298363	NOT2_FAT10883	NOT2	56
18298364	NOT2_FAT10883	NOT2	160
18298365	NOT2_FAT10883	NOT2	68
18298366	NOT2_FAT10883	NOT2	73
18298367	NOT2_FAT10883	NOT2	68
18298368	NOT2_FAT10883	NOT2	127
18298369	NOT2_FAT10883	NOT2	62
18298370	NOT2_FAT10883	NOT2	17
18298371	NOT2_FAT10883	NOT2	77
18298372	NOT2_FAT10883	NOT2	156
18298373	NOT2_FAT10883	NOT2	65
18298374	NOT2_FAT10883	NOT2	58
18298375	NOT2_FAT10883	NOT2	124
18298376	NOT2_FAT10883	NOT2	86
18298377	NOT2_FAT10883	NOT2	63
18298378	NOT2_FAT10883	NOT2	29
18298379	NOT2_FAT10883	NOT2	75
18298380	NOT2_FAT10883	NOT2	116
18298381	NOT2_FAT10883	NOT2	71
18298382	NOT2_FAT10883	NOT2	28
18298383	NOT2_FAT10883	NOT2	12
18298384	NOT2_FAT10883	NOT2	82
18298385	NOT2_FAT10883	NOT2	65
18298386	NOT2_FAT10883	NOT2	187
18298387	NOT2_FAT10883	NOT2	32
18298388	NOT2_FAT10883	NOT2	42
18298389	NOT2_FAT10883	NOT2	117
18298390	NOT2_FAT10883	NOT2	50
18298391	NOT2_FAT10883	NOT2	29
18298392	NOT2_FAT10883	NOT2	127
18298393	NOT2_FAT10883	NOT2	77
18298394	NOT2_FAT10883	NOT2	54
18298395	NOT2_FAT10883	NOT2	53
18298396	NOT2_FAT10883	NOT2	56
18298397	NOT2_FAT10883	NOT2	40
18298398	NOT2_FAT10883	NOT2	62
18298399	NOT2_FAT10883	NOT2	11
18298400	NOT2_FAT10883	NOT2	59
18298401	NOT2_FAT10883	NOT2	30
18298402	NOT2_FAT10883	NOT2	44
18298403	NOT2_FAT10883	NOT2	152
18298404	NOT2_FAT10883	NOT2	87
18298405	NOT2_FAT10883	NOT2	47
18298406	NOT2_FAT10883	NOT2	56
18298407	NOT2_FAT10883	NOT2	18
18298408	NOT2_FAT10883	NOT2	92
18298409	NOT2_FAT10883	NOT2	46
18298410	NOT2_FAT10883	NOT2	26
18298411	NOT2_FAT10883	NOT2	130
18298412	NOT2_FAT10883	NOT2	10
18298413	NOT2_FAT10883	NOT2	137
18298414	NOT2_FAT10883	NOT2	63
18298415	NOT2_FAT10883	NOT2	65
18298416	NOT2_FAT10883	NOT2	50
18298417	NOT2_FAT10883	NOT2	49
18298418	NOT2_FAT10883	NOT2	118
18298419	NOT2_FAT10883	NOT2	62
18298420	NOT2_FAT10883	NOT2	84
18298421	NOT2_FAT10883	NOT2	53
18298422	NOT2_FAT10883	NOT2	48
18298423	NOT2_FAT10883	NOT2	68
18298424	NOT2_FAT10883	NOT2	77
18298425	NOT2_FAT10883	NOT2	68
18298426	NOT2_FAT10883	NOT2	76
18298427	NOT2_FAT10883	NOT2	160
18298428	NOT2_FAT10883	NOT2	40
18298429	NOT2_FAT10883	NOT2	96
18298430	NOT2_FAT10883	NOT2	47
18298431	NOT2_FAT10883	NOT2	92
18298432	NOT2_FAT10883	NOT2	139
18298433	NOT2_FAT10883	NOT2	104
18298434	NOT2_FAT10883	NOT2	38
18298435	NOT2_FAT10883	NOT2	76
18298436	NOT2_FAT10883	NOT2	51
18298437	NOT2_FAT10883	NOT2	16
18298438	NOT2_FAT10883	NOT2	80
18298439	NOT2_FAT10883	NOT2	28
18298440	NOT2_FAT10883	NOT2	136
18298441	NOT2_FAT10883	NOT2	50
18298442	NOT2_FAT10883	NOT2	30
18298443	NOT2_FAT10883	NOT2	105
18298444	NOT2_FAT10883	NOT2	60
18298445	NOT2_FAT10883	NOT2	31
18298446	NOT2_FAT10883	NOT2	100
18298447	NOT2_FAT10883	NOT2	56
18298448	NOT2_FAT10883	NOT2	125
18298449	NOT2_FAT10883	NOT2	32
18298450	NOT2_FAT10883	NOT2	114
18298451	NOT2_FAT10883	NOT2	50
18298452	NOT2_FAT10883	NOT2	154
18298453	NOT2_FAT10883	NOT2	115
18298454	NOT2_FAT10883	NOT2	101
18298455	NOT2_FAT10883	NOT2	97
18298456	NOT2_FAT10883	NOT2	50
18298457	NOT2_FAT10883	NOT2	153
18298458	NOT2_FAT10883	NOT2	155
18298459	NOT2_FAT10883	NOT2	52
18298460	NOT2_FAT10883	NOT2	189
18298461	NOT2_FAT10883	NOT2	159
18298462	NOT2_FAT10883	NOT2	44
18298463	NOT2_FAT10883	NOT2	116
18298464	NOT2_FAT10883	NOT2	99
18298465	NOT2_FAT10883	NOT2	42
18298466	NOT2_FAT10883	NOT2	79
18298467	NOT2_FAT10883	NOT2	142
18298468	NOT2_FAT10883	NOT2	12
18298469	NOT2_FAT10883	NOT2	54
18298470	NOT2_FAT10883	NOT2	40
18298471	NOT2_FAT10883	NOT2	250
18298472	NOT2_FAT10883	NOT2	72
18298473	NOT2_FAT10883	NOT2	91
18298474	NOT2_FAT10883	NOT2	92
18298475	NOT2_FAT10883	NOT2	168
18298476	NOT2_FAT10883	NOT2	137
18298477	NOT2_FAT10883	NOT2	64
18298478	NOT2_FAT10883	NOT2	43
18298479	NOT2_FAT10883	NOT2	50
18298480	NOT2_FAT10883	NOT2	41
18298481	NOT2_FAT10883	NOT2	53
18298482	NOT2_FAT10883	NOT2	45
18298483	NOT2_FAT10883	NOT2	233
18298484	NOT2_FAT10883	NOT2	42
18298485	NOT2_FAT10883	NOT2	205
18298486	NOT2_FAT10883	NOT2	159
18298487	NOT2_FAT10883	NOT2	79
18298488	NOT2_FAT10883	NOT2	52
18298489	NOT2_FAT10883	NOT2	57
18298490	NOT2_FAT10883	NOT2	124
18298491	NOT2_FAT10883	NOT2	110
18298492	NOT2_FAT10883	NOT2	57
18298493	NOT2_FAT10883	NOT2	66
18298494	NOT2_FAT10883	NOT2	124
18298495	NOT2_FAT10883	NOT2	237
18298496	NOT2_FAT10883	NOT2	125
18298497	NOT2_FAT10883	NOT2	72
18298498	NOT2_FAT10883	NOT2	99
18298499	NOT2_FAT10883	NOT2	107
18298500	NOT2_FAT10883	NOT2	116
18298501	NOT2_FAT10883	NOT2	36
18298502	NOT2_FAT10883	NOT2	109
18298503	NOT2_FAT10883	NOT2	39
18298504	NOT2_FAT10883	NOT2	40
18298505	NOT2_FAT10883	NOT2	83
18298506	NOT2_FAT10883	NOT2	28
18298507	NOT2_FAT10883	NOT2	63
18298508	NOT2_FAT10883	NOT2	119
18298509	NOT2_FAT10883	NOT2	57
18298510	NOT2_FAT10883	NOT2	142
18298511	NOT2_FAT10883	NOT2	87
18298512	NOT2_FAT10883	NOT2	92
18298513	NOT2_FAT10883	NOT2	76
18298514	NOT2_FAT10883	NOT2	167
18298515	NOT2_FAT10883	NOT2	70
18298516	NOT2_FAT10883	NOT2	24
18298517	NOT2_FAT10883	NOT2	115
18298518	NOT2_FAT10883	NOT2	39
18298519	NOT2_FAT10883	NOT2	131
18298520	NOT2_FAT10883	NOT2	158
18298521	NOT2_FAT10883	NOT2	27
18298522	NOT2_FAT10883	NOT2	48
18298523	NOT2_FAT10883	NOT2	108
18298524	NOT2_FAT10883	NOT2	128
18298525	NOT2_FAT10883	NOT2	40
18298526	NOT2_FAT10883	NOT2	74
18298527	NOT2_FAT10883	NOT2	74
18298528	NOT2_FAT10883	NOT2	45
18298529	NOT2_FAT10883	NOT2	56
18298530	NOT2_FAT10883	NOT2	24
18298531	NOT2_FAT10883	NOT2	85
18298532	NOT2_FAT10883	NOT2	68
18298533	NOT2_FAT10883	NOT2	24
18298534	NOT2_FAT10883	NOT2	55
18298535	NOT2_FAT10883	NOT2	93
18298536	NOT2_FAT10883	NOT2	24
18298537	NOT2_FAT10883	NOT2	69
18298538	NOT2_FAT10883	NOT2	126
18298539	NOT2_FAT10883	NOT2	44
18298540	NOT2_FAT10883	NOT2	33
18298541	NOT2_FAT10883	NOT2	59
18298542	NOT2_FAT10883	NOT2	40
18298543	NOT2_FAT10883	NOT2	45
18298544	NOT2_FAT10883	NOT2	123
18298545	NOT2_FAT10883	NOT2	159
18298546	NOT2_FAT10883	NOT2	69
18298547	NOT2_FAT10883	NOT2	59
18298548	NOT2_FAT10883	NOT2	83
18298549	NOT2_FAT10883	NOT2	37
18298550	NOT2_FAT10883	NOT2	94
18298551	NOT2_FAT10883	NOT2	29
18298552	NOT2_FAT10883	NOT2	32
18298553	NOT2_FAT10883	NOT2	110
18298554	NOT2_FAT10883	NOT2	111
18298555	NOT2_FAT10883	NOT2	93
18298556	NOT2_FAT10883	NOT2	133
18298557	NOT2_FAT10883	NOT2	16
18298558	NOT2_FAT10883	NOT2	41
18298559	NOT2_FAT10883	NOT2	49
18298560	NOT2_FAT10883	NOT2	47
18298561	NOT2_FAT10883	NOT2	95
18298562	NOT2_FAT10883	NOT2	169
18298563	NOT2_FAT10883	NOT2	149
18298564	NOT2_FAT10883	NOT2	89
18298565	NOT2_FAT10883	NOT2	61
18298566	NOT2_FAT10883	NOT2	90
18298567	NOT2_FAT10883	NOT2	57
18298568	NOT2_FAT10883	NOT2	161
18298569	NOT2_FAT10883	NOT2	105
18298570	NOT2_FAT10883	NOT2	74
18298571	NOT2_FAT10883	NOT2	86
18298572	NOT2_FAT10883	NOT2	30
18298573	NOT2_FAT10883	NOT2	86
18298574	NOT2_FAT10883	NOT2	55
18298575	NOT2_FAT10883	NOT2	36
18298576	NOT2_FAT10883	NOT2	76
18298577	NOT2_FAT10883	NOT2	42
18298578	NOT2_FAT10883	NOT2	117
18298579	NOT2_FAT10883	NOT2	101
18298580	NOT2_FAT10883	NOT2	124
18298581	NOT2_FAT10883	NOT2	104
18298582	NOT2_FAT10883	NOT2	72
18298583	NOT2_FAT10883	NOT2	79
18298584	NOT2_FAT10883	NOT2	51
18298585	NOT2_FAT10883	NOT2	191
18298586	NOT2_FAT10883	NOT2	37
18298587	NOT2_FAT10883	NOT2	100
18298588	NOT2_FAT10883	NOT2	98
18298589	NOT2_FAT10883	NOT2	79
18298590	NOT2_FAT10883	NOT2	102
18298591	NOT2_FAT10883	NOT2	66
18298592	NOT2_FAT10883	NOT2	48
18298593	NOT2_FAT10883	NOT2	27
18298594	NOT2_FAT10883	NOT2	70
18298595	NOT2_FAT10883	NOT2	181
18298596	NOT2_FAT10883	NOT2	85
18298597	NOT2_FAT10883	NOT2	73
18298598	NOT2_FAT10883	NOT2	114
18298599	NOT2_FAT10883	NOT2	58
18298600	NOT2_FAT10883	NOT2	127
18298601	NOT2_FAT10883	NOT2	20
18298602	NOT2_FAT10883	NOT2	57
18298603	NOT2_FAT10883	NOT2	117
18298604	NOT2_FAT10883	NOT2	41
18298605	NOT2_FAT10883	NOT2	162
18298606	NOT2_FAT10883	NOT2	56
18298607	NOT2_FAT10883	NOT2	79
18298608	NOT2_FAT10883	NOT2	56
18298609	NOT2_FAT10883	NOT2	110
18298610	NOT2_FAT10883	NOT2	100
18298611	NOT2_FAT10883	NOT2	54
18298612	NOT2_FAT10883	NOT2	92
18298613	NOT2_FAT10883	NOT2	36
18298614	NOT2_FAT10883	NOT2	125
18298615	NOT2_FAT10883	NOT2	90
18298616	NOT2_FAT10883	NOT2	24
18298617	NOT2_FAT10883	NOT2	158
18298618	NOT2_FAT10883	NOT2	64
18298619	NOT2_FAT10883	NOT2	106
18298620	NOT2_FAT10883	NOT2	82
18298621	NOT2_FAT10883	NOT2	51
18298622	NOT2_FAT10883	NOT2	135
18298623	NOT2_FAT10883	NOT2	40
18298624	NOT2_FAT10883	NOT2	38
18298625	NOT2_FAT10883	NOT2	89
18298626	NOT2_FAT10883	NOT2	38
18298627	NOT2_FAT10883	NOT2	19
18298628	NOT2_FAT10883	NOT2	46
18298629	NOT2_FAT10883	NOT2	47
18298630	NOT2_FAT10883	NOT2	55
18298631	NOT2_FAT10883	NOT2	297
18298632	NOT2_FAT10883	NOT2	132
18298633	NOT2_FAT10883	NOT2	122
18298634	NOT2_FAT10883	NOT2	28
18298635	NOT2_FAT10883	NOT2	158
18298636	NOT2_FAT10883	NOT2	115
18298637	NOT2_FAT10883	NOT2	94
18298638	NOT2_FAT10883	NOT2	116
18298639	NOT2_FAT10883	NOT2	65
18298640	NOT2_FAT10883	NOT2	104
18298641	NOT2_FAT10883	NOT2	107
18298642	NOT2_FAT10883	NOT2	24
18298643	NOT2_FAT10883	NOT2	185
18298644	NOT2_FAT10883	NOT2	27
18298645	NOT2_FAT10883	NOT2	94
18298646	NOT2_FAT10883	NOT2	43
18298647	NOT2_FAT10883	NOT2	109
18298648	NOT2_FAT10883	NOT2	46
18298649	NOT2_FAT10883	NOT2	60
18298650	NOT2_FAT10883	NOT2	98
18298651	NOT2_FAT10883	NOT2	61
18298652	NOT2_FAT10883	NOT2	45
18298653	NOT2_FAT10883	NOT2	179
18298654	NOT2_FAT10883	NOT2	90
18298655	NOT2_FAT10883	NOT2	50
18298656	NOT2_FAT10883	NOT2	27
18298657	NOT2_FAT10883	NOT2	60
18298658	NOT2_FAT10883	NOT2	105
18298659	NOT2_FAT10883	NOT2	61
18298660	NOT2_FAT10883	NOT2	107
18298661	NOT2_FAT10883	NOT2	28
18298662	NOT2_FAT10883	NOT2	53
18298663	NOT2_FAT10883	NOT2	59
18298664	NOT2_FAT10883	NOT2	93
18298665	NOT2_FAT10883	NOT2	36
18298666	NOT2_FAT10883	NOT2	32
18298667	NOT2_FAT10883	NOT2	24
18298668	NOT2_FAT10883	NOT2	164
18298669	NOT2_FAT10883	NOT2	50
18298670	NOT2_FAT10883	NOT2	144
18298671	NOT2_FAT10883	NOT2	95
18298672	NOT2_FAT10883	NOT2	27
18298673	NOT2_FAT10883	NOT2	95
18298674	NOT2_FAT10883	NOT2	110
18298675	NOT2_FAT10883	NOT2	65
18298676	NOT2_FAT10883	NOT2	83
18298677	NOT2_FAT10883	NOT2	126
18298678	NOT2_FAT10883	NOT2	51
18298679	NOT2_FAT10883	NOT2	38
18298680	NOT2_FAT10883	NOT2	141
18298681	NOT2_FAT10883	NOT2	98
18298682	NOT2_FAT10883	NOT2	76
18298683	NOT2_FAT10883	NOT2	101
18298684	NOT2_FAT10883	NOT2	59
18298685	NOT2_FAT10883	NOT2	35
18298686	NOT2_FAT10883	NOT2	46
18298687	NOT2_FAT10883	NOT2	80
18298688	NOT2_FAT10883	NOT2	41
18298689	NOT2_FAT10883	NOT2	74
18298690	NOT2_FAT10883	NOT2	145
18298691	NOT2_FAT10883	NOT2	64
18298692	NOT2_FAT10883	NOT2	97
18298693	NOT2_FAT10883	NOT2	29
18298694	NOT2_FAT10883	NOT2	39
18298695	NOT2_FAT10883	NOT2	83
18298696	NOT2_FAT10883	NOT2	50
18298697	NOT2_FAT10883	NOT2	49
18298698	NOT2_FAT10883	NOT2	172
18298699	NOT2_FAT10883	NOT2	73
18298700	NOT2_FAT10883	NOT2	36
18298701	NOT2_FAT10883	NOT2	113
18298702	NOT2_FAT10883	NOT2	72
18298703	NOT2_FAT10883	NOT2	131
18298704	NOT2_FAT10883	NOT2	69
18298705	NOT2_FAT10883	NOT2	171
18298706	NOT2_FAT10883	NOT2	57
18298707	NOT2_FAT10883	NOT2	112
18298708	NOT2_FAT10883	NOT2	48
18298709	NOT2_FAT10883	NOT2	137
18298710	NOT2_FAT10883	NOT2	69
18298711	NOT2_FAT10883	NOT2	176
18298712	NOT2_FAT10883	NOT2	120
18298713	NOT2_FAT10883	NOT2	116
18298714	NOT2_FAT10883	NOT2	28
18298715	NOT2_FAT10883	NOT2	40
18298716	NOT2_FAT10883	NOT2	80
18298717	NOT2_FAT10883	NOT2	77
18298718	NOT2_FAT10883	NOT2	55
18298719	NOT2_FAT10883	NOT2	15
18298720	NOT2_FAT10883	NOT2	95
18298721	NOT2_FAT10883	NOT2	57
18298722	NOT2_FAT10883	NOT2	79
18298723	NOT2_FAT10883	NOT2	35
18298724	NOT2_FAT10883	NOT2	85
18298725	NOT2_FAT10883	NOT2	75
18298726	NOT2_FAT10883	NOT2	51
18298727	NOT2_FAT10883	NOT2	107
18298728	NOT2_FAT10883	NOT2	57
18298729	NOT2_FAT10883	NOT2	41
18298730	NOT2_FAT10883	NOT2	24
18298731	NOT2_FAT10883	NOT2	40
18298732	NOT2_FAT10883	NOT2	84
18298733	NOT2_FAT10883	NOT2	65
18298734	NOT2_FAT10883	NOT2	113
18298735	NOT2_FAT10883	NOT2	110
18298736	NOT2_FAT10883	NOT2	90
18298737	NOT2_FAT10883	NOT2	64
18298738	NOT2_FAT10883	NOT2	67
18298739	NOT2_FAT10883	NOT2	40
18298740	NOT2_FAT10883	NOT2	116
18298741	NOT2_FAT10883	NOT2	71
18298742	NOT2_FAT10883	NOT2	127
18298743	NOT2_FAT10883	NOT2	44
18298744	NOT2_FAT10883	NOT2	148
18298745	NOT2_FAT10883	NOT2	92
18298746	NOT2_FAT10883	NOT2	198
18298747	NOT2_FAT10883	NOT2	105
18298748	NOT2_FAT10883	NOT2	22
18298749	NOT2_FAT10883	NOT2	232
18298750	NOT2_FAT10883	NOT2	24
18298751	NOT2_FAT10883	NOT2	64
18298752	NOT2_FAT10883	NOT2	97
18298753	NOT2_FAT10883	NOT2	90
18298754	NOT2_FAT10883	NOT2	56
18298755	NOT2_FAT10883	NOT2	68
18298756	NOT2_FAT10883	NOT2	62
18298757	NOT2_FAT10883	NOT2	77
18298758	NOT2_FAT10883	NOT2	156
18298759	NOT2_FAT10883	NOT2	65
18298760	NOT2_FAT10883	NOT2	63
18298761	NOT2_FAT10883	NOT2	75
18298762	NOT2_FAT10883	NOT2	71
18298763	NOT2_FAT10883	NOT2	65
18298764	NOT2_FAT10883	NOT2	77
18298765	NOT2_FAT10883	NOT2	24
18298766	NOT2_FAT10883	NOT2	106
18298767	NOT2_FAT10883	NOT2	116
18298768	NOT2_FAT10883	NOT2	152
18298769	NOT2_FAT10883	NOT2	94
18298770	NOT2_FAT10883	NOT2	34
18298771	NOT2_FAT10883	NOT2	112
18298772	NOT2_FAT10883	NOT2	74
18298773	NOT2_FAT10883	NOT2	115
18298774	NOT2_FAT10883	NOT2	174
18298775	NOT2_FAT10883	NOT2	107
18298776	NOT2_FAT10883	NOT2	163
18298777	NOT2_FAT10883	NOT2	147
18298778	NOT2_FAT10883	NOT2	136
18298779	NOT2_FAT10883	NOT2	329
18298780	NOT2_FAT10883	NOT2	101
18298781	NOT2_FAT10883	NOT2	111
18298782	NOT2_FAT10883	NOT2	215
18298783	NOT2_FAT10883	NOT2	71
18298784	NOT2_FAT10883	NOT2	35
18298785	NOT2_FAT10883	NOT2	163
18298786	NOT2_FAT10883	NOT2	192
18298787	NOT2_FAT10883	NOT2	202
18298788	NOT2_FAT10883	NOT2	189
18298789	NOT2_FAT10883	NOT2	131
18298790	NOT2_FAT10883	NOT2	106
18298791	NOT2_FAT10883	NOT2	115
18298792	NOT2_FAT10883	NOT2	107
18298793	NOT2_FAT10883	NOT2	152
18298794	NOT2_FAT10883	NOT2	160
18298795	NOT2_FAT10883	NOT2	177
18298796	NOT2_FAT10883	NOT2	109
18298797	NOT2_FAT10883	NOT2	62
18298798	NOT2_FAT10883	NOT2	208
18298799	NOT2_FAT10883	NOT2	116
18298800	NOT2_FAT10883	NOT2	94
18298801	NOT2_FAT10883	NOT2	34
18298802	NOT2_FAT10883	NOT2	112
18298803	NOT2_FAT10883	NOT2	74
18298804	NOT2_FAT10883	NOT2	115
18298805	NOT2_FAT10883	NOT2	174
18298806	NOT2_FAT10883	NOT2	107
18298807	NOT2_FAT10883	NOT2	163
18298808	NOT2_FAT10883	NOT2	147
18298809	NOT2_FAT10883	NOT2	136
18298810	NOT2_FAT10883	NOT2	329
18298811	NOT2_FAT10883	NOT2	101
18298812	NOT2_FAT10883	NOT2	111
18298813	NOT2_FAT10883	NOT2	215
18298814	NOT2_FAT10883	NOT2	71
18298815	NOT2_FAT10883	NOT2	35
18298816	NOT2_FAT10883	NOT2	163
18298817	NOT2_FAT10883	NOT2	192
18298818	NOT2_FAT10883	NOT2	202
18298819	NOT2_FAT10883	NOT2	107
18298820	NOT2_FAT10883	NOT2	131
18298821	NOT2_FAT10883	NOT2	106
18298822	NOT2_FAT10883	NOT2	160
18298823	NOT2_FAT10883	NOT2	115
18298824	NOT2_FAT10883	NOT2	152
18298825	NOT2_FAT10883	NOT2	189
18298826	NOT2_FAT10883	NOT2	177
18298827	NOT2_FAT10883	NOT2	109
18298828	NOT2_FAT10883	NOT2	62
18298829	NOT2_FAT10883	NOT2	208
18298830	NOT2_FAT10883	NOT2	116
18298831	NOT2_FAT10883	NOT2	94
18298832	NOT2_FAT10883	NOT2	34
18298833	NOT2_FAT10883	NOT2	112
18298834	NOT2_FAT10883	NOT2	74
18298835	NOT2_FAT10883	NOT2	115
18298836	NOT2_FAT10883	NOT2	174
18298837	NOT2_FAT10883	NOT2	107
18298838	NOT2_FAT10883	NOT2	163
18298839	NOT2_FAT10883	NOT2	147
18298840	NOT2_FAT10883	NOT2	136
18298841	NOT2_FAT10883	NOT2	329
18298842	NOT2_FAT10883	NOT2	101
18298843	NOT2_FAT10883	NOT2	111
18298844	NOT2_FAT10883	NOT2	215
18298845	NOT2_FAT10883	NOT2	71
18298846	NOT2_FAT10883	NOT2	35
18298847	NOT2_FAT10883	NOT2	163
18298848	NOT2_FAT10883	NOT2	192
18298849	NOT2_FAT10883	NOT2	202
18298850	NOT2_FAT10883	NOT2	107
18298851	NOT2_FAT10883	NOT2	131
18298852	NOT2_FAT10883	NOT2	160
18298853	NOT2_FAT10883	NOT2	115
18298854	NOT2_FAT10883	NOT2	177
18298855	NOT2_FAT10883	NOT2	62
18298856	NOT2_FAT10883	NOT2	94
18298857	NOT2_FAT10883	NOT2	34
18298858	NOT2_FAT10883	NOT2	112
18298859	NOT2_FAT10883	NOT2	329
18298860	NOT2_FAT10883	NOT2	215
18298861	NOT2_FAT10883	NOT2	121
18298862	NOT2_FAT10883	NOT2	65
18298863	NOT2_FAT10883	NOT2	81
18298864	NOT2_FAT10883	NOT2	84
18298865	NOT2_FAT10883	NOT2	89
18298866	NOT2_FAT10883	NOT2	146
18298867	NOT2_FAT10883	NOT2	107
18298868	NOT2_FAT10883	NOT2	113
18298869	NOT2_FAT10883	NOT2	44
18298870	NOT2_FAT10883	NOT2	176
18298871	NOT2_FAT10883	NOT2	85
18298872	NOT2_FAT10883	NOT2	159
18298873	NOT2_FAT10883	NOT2	174
18298874	NOT2_FAT10883	NOT2	23
18298875	NOT2_FAT10883	NOT2	110
18298876	NOT2_FAT10883	NOT2	85
18298877	NOT2_FAT10883	NOT2	62
18298878	NOT2_FAT10883	NOT2	83
18298879	NOT2_FAT10883	NOT2	138
18298880	NOT2_FAT10883	NOT2	112
18298881	NOT2_FAT10883	NOT2	115
18298882	NOT2_FAT10883	NOT2	10
18298883	NOT2_FAT10883	NOT2	138
18298884	NOT2_FAT10883	NOT2	146
18298885	NOT2_FAT10883	NOT2	84
18298886	NOT2_FAT10883	NOT2	84
18298887	NOT2_FAT10883	NOT2	84
18298888	NOT2_FAT10883	NOT2	84
18298889	NOT2_FAT10883	NOT2	84
18298890	NOT2_FAT10883	NOT2	203
18298891	NOT2_FAT10883	NOT2	135
18298892	NOT2_FAT10883	NOT2	64
18298893	NOT2_FAT10883	NOT2	44
18298894	NOT2_FAT10883	NOT2	94
18298895	NOT2_FAT10883	NOT2	38
18298896	NOT2_FAT10883	NOT2	56
18298897	NOT2_FAT10883	NOT2	135
18298898	NOT2_FAT10883	NOT2	64
18298899	NOT2_FAT10883	NOT2	44
18298900	NOT2_FAT10883	NOT2	94
18298901	NOT2_FAT10883	NOT2	43
18298902	NOT2_FAT10883	NOT2	38
18298903	NOT2_FAT10883	NOT2	56
18298904	NOT2_FAT10883	NOT2	135
18298905	NOT2_FAT10883	NOT2	64
18298906	NOT2_FAT10883	NOT2	44
18298907	NOT2_FAT10883	NOT2	94
18298908	NOT2_FAT10883	NOT2	265
18298909	NOT2_FAT10883	NOT2	43
18298910	NOT2_FAT10883	NOT2	56
18298911	NOT2_FAT10883	NOT2	135
18298912	NOT2_FAT10883	NOT2	64
18298913	NOT2_FAT10883	NOT2	44
18298914	NOT2_FAT10883	NOT2	94
18298915	NOT2_FAT10883	NOT2	265
18298916	NOT2_FAT10883	NOT2	43
18298917	NOT2_FAT10883	NOT2	38
18298918	NOT2_FAT10883	NOT2	265
18298919	NOT2_FAT10883	NOT2	43
18298920	NOT2_FAT10883	NOT2	135
18298921	NOT2_FAT10883	NOT2	64
18298922	NOT2_FAT10883	NOT2	44
18298923	NOT2_FAT10883	NOT2	94
18298924	NOT2_FAT10883	NOT2	265
18298925	NOT2_FAT10883	NOT2	43
18298926	NOT2_FAT10883	NOT2	265
18298927	NOT2_FAT10883	NOT2	43
18298928	NOT2_FAT10883	NOT2	56
18298929	NOT2_FAT10883	NOT2	38
18298930	NOT2_FAT10883	NOT2	56
18298931	NOT2_FAT10883	NOT2	135
18298932	NOT2_FAT10883	NOT2	44
18298933	NOT2_FAT10883	NOT2	94
18298934	NOT2_FAT10883	NOT2	38
18298935	NOT2_FAT10883	NOT2	56
18298936	NOT2_FAT10883	NOT2	265
18298937	NOT2_FAT10883	NOT2	38
18298938	NOT2_FAT10883	NOT2	64
18298939	NOT2_FAT10883	NOT2	143
18298940	NOT2_FAT10883	NOT2	75
18298941	NOT2_FAT10883	NOT2	34
18298942	NOT2_FAT10883	NOT2	29
18298943	NOT2_FAT10883	NOT2	91
18298944	NOT2_FAT10883	NOT2	150
18298945	NOT2_FAT10883	NOT2	265
18298946	NOT2_FAT10883	NOT2	143
18298947	NOT2_FAT10883	NOT2	75
18298948	NOT2_FAT10883	NOT2	34
18298949	NOT2_FAT10883	NOT2	29
18298950	NOT2_FAT10883	NOT2	91
18298951	NOT2_FAT10883	NOT2	150
18298952	NOT2_FAT10883	NOT2	91
18298953	NOT2_FAT10883	NOT2	94
18298954	NOT2_FAT10883	NOT2	86
18298955	NOT2_FAT10883	NOT2	119
18298956	NOT2_FAT10883	NOT2	96
18298957	NOT2_FAT10883	NOT2	102
18298958	NOT2_FAT10883	NOT2	115
18298959	NOT2_FAT10883	NOT2	29
18298960	NOT2_FAT10883	NOT2	84
18298961	NOT2_FAT10883	NOT2	166
18298962	NOT2_FAT10883	NOT2	94
18298963	NOT2_FAT10883	NOT2	86
18298964	NOT2_FAT10883	NOT2	119
18298965	NOT2_FAT10883	NOT2	96
18298966	NOT2_FAT10883	NOT2	102
18298967	NOT2_FAT10883	NOT2	115
18298968	NOT2_FAT10883	NOT2	198
18298969	NOT2_FAT10883	NOT2	31
18298970	NOT2_FAT10883	NOT2	29
18298971	NOT2_FAT10883	NOT2	80
18298972	NOT2_FAT10883	NOT2	84
18298973	NOT2_FAT10883	NOT2	246
18298974	NOT2_FAT10883	NOT2	166
18298975	NOT2_FAT10883	NOT2	240
18298976	NOT2_FAT10883	NOT2	110
18298977	NOT2_FAT10883	NOT2	45
18298978	NOT2_FAT10883	NOT2	126
18298979	NOT2_FAT10883	NOT2	167
18298980	NOT2_FAT10883	NOT2	127
18298981	NOT2_FAT10883	NOT2	86
18298982	NOT2_FAT10883	NOT2	94
18298983	NOT2_FAT10883	NOT2	119
18298984	NOT2_FAT10883	NOT2	96
18298985	NOT2_FAT10883	NOT2	102
18298986	NOT2_FAT10883	NOT2	115
18298987	NOT2_FAT10883	NOT2	198
18298988	NOT2_FAT10883	NOT2	31
18298989	NOT2_FAT10883	NOT2	29
18298990	NOT2_FAT10883	NOT2	80
18298991	NOT2_FAT10883	NOT2	84
18298992	NOT2_FAT10883	NOT2	246
18298993	NOT2_FAT10883	NOT2	166
18298994	NOT2_FAT10883	NOT2	240
18298995	NOT2_FAT10883	NOT2	110
18298996	NOT2_FAT10883	NOT2	45
18298997	NOT2_FAT10883	NOT2	126
18298998	NOT2_FAT10883	NOT2	167
18298999	NOT2_FAT10883	NOT2	127
18299000	NOT2_FAT10883	NOT2	102
18299001	NOT2_FAT10883	NOT2	119
18299002	NOT2_FAT10883	NOT2	94
18299003	NOT2_FAT10883	NOT2	86
18299004	NOT2_FAT10883	NOT2	96
18299005	NOT2_FAT10883	NOT2	115
18299006	NOT2_FAT10883	NOT2	198
18299007	NOT2_FAT10883	NOT2	31
18299008	NOT2_FAT10883	NOT2	29
18299009	NOT2_FAT10883	NOT2	80
18299010	NOT2_FAT10883	NOT2	84
18299011	NOT2_FAT10883	NOT2	246
18299012	NOT2_FAT10883	NOT2	166
18299013	NOT2_FAT10883	NOT2	240
18299014	NOT2_FAT10883	NOT2	110
18299015	NOT2_FAT10883	NOT2	126
18299016	NOT2_FAT10883	NOT2	86
18299017	NOT2_FAT10883	NOT2	94
18299018	NOT2_FAT10883	NOT2	102
18299019	NOT2_FAT10883	NOT2	119
18299020	NOT2_FAT10883	NOT2	96
18299021	NOT2_FAT10883	NOT2	115
18299022	NOT2_FAT10883	NOT2	198
18299023	NOT2_FAT10883	NOT2	31
18299024	NOT2_FAT10883	NOT2	29
18299025	NOT2_FAT10883	NOT2	80
18299026	NOT2_FAT10883	NOT2	84
18299027	NOT2_FAT10883	NOT2	246
18299028	NOT2_FAT10883	NOT2	166
18299029	NOT2_FAT10883	NOT2	240
18299030	NOT2_FAT10883	NOT2	110
18299031	NOT2_FAT10883	NOT2	45
18299032	NOT2_FAT10883	NOT2	126
18299033	NOT2_FAT10883	NOT2	167
18299034	NOT2_FAT10883	NOT2	127
18299035	NOT2_FAT10883	NOT2	102
18299036	NOT2_FAT10883	NOT2	115
18299037	NOT2_FAT10883	NOT2	198
18299038	NOT2_FAT10883	NOT2	31
18299039	NOT2_FAT10883	NOT2	29
18299040	NOT2_FAT10883	NOT2	80
18299041	NOT2_FAT10883	NOT2	84
18299042	NOT2_FAT10883	NOT2	246
18299043	NOT2_FAT10883	NOT2	166
18299044	NOT2_FAT10883	NOT2	240
18299045	NOT2_FAT10883	NOT2	110
18299046	NOT2_FAT10883	NOT2	126
18299047	NOT2_FAT10883	NOT2	103
18299048	NOT2_FAT10883	NOT2	110
18299049	NOT2_FAT10883	NOT2	122
18299050	NOT2_FAT10883	NOT2	110
18299051	NOT2_FAT10883	NOT2	34
18299052	NOT2_FAT10883	NOT2	115
18299053	NOT2_FAT10883	NOT2	48
18299054	NOT2_FAT10883	NOT2	196
18299055	NOT2_FAT10883	NOT2	181
18299056	NOT2_FAT10883	NOT2	147
18299057	NOT2_FAT10883	NOT2	155
18299058	NOT2_FAT10883	NOT2	97
18299059	NOT2_FAT10883	NOT2	222
18299060	NOT2_FAT10883	NOT2	95
18299061	NOT2_FAT10883	NOT2	103
18299062	NOT2_FAT10883	NOT2	110
18299063	NOT2_FAT10883	NOT2	122
18299064	NOT2_FAT10883	NOT2	110
18299065	NOT2_FAT10883	NOT2	34
18299066	NOT2_FAT10883	NOT2	115
18299067	NOT2_FAT10883	NOT2	48
18299068	NOT2_FAT10883	NOT2	196
18299069	NOT2_FAT10883	NOT2	133
18299070	NOT2_FAT10883	NOT2	181
18299071	NOT2_FAT10883	NOT2	155
18299072	NOT2_FAT10883	NOT2	222
18299073	NOT2_FAT10883	NOT2	97
18299074	NOT2_FAT10883	NOT2	95
18299075	NOT2_FAT10883	NOT2	181
18299076	NOT2_FAT10883	NOT2	147
18299077	NOT2_FAT10883	NOT2	155
18299078	NOT2_FAT10883	NOT2	97
18299079	NOT2_FAT10883	NOT2	222
18299080	NOT2_FAT10883	NOT2	95
18299081	NOT2_FAT10883	NOT2	110
18299082	NOT2_FAT10883	NOT2	103
18299083	NOT2_FAT10883	NOT2	122
18299084	NOT2_FAT10883	NOT2	110
18299085	NOT2_FAT10883	NOT2	34
18299086	NOT2_FAT10883	NOT2	115
18299087	NOT2_FAT10883	NOT2	48
18299088	NOT2_FAT10883	NOT2	196
18299089	NOT2_FAT10883	NOT2	181
18299090	NOT2_FAT10883	NOT2	147
18299091	NOT2_FAT10883	NOT2	155
18299092	NOT2_FAT10883	NOT2	97
18299093	NOT2_FAT10883	NOT2	222
18299094	NOT2_FAT10883	NOT2	95
18299095	NOT2_FAT10883	NOT2	103
18299096	NOT2_FAT10883	NOT2	110
18299097	NOT2_FAT10883	NOT2	122
18299098	NOT2_FAT10883	NOT2	110
18299099	NOT2_FAT10883	NOT2	34
18299100	NOT2_FAT10883	NOT2	115
18299101	NOT2_FAT10883	NOT2	48
18299102	NOT2_FAT10883	NOT2	196
18299103	NOT2_FAT10883	NOT2	181
18299104	NOT2_FAT10883	NOT2	147
18299105	NOT2_FAT10883	NOT2	155
18299106	NOT2_FAT10883	NOT2	97
18299107	NOT2_FAT10883	NOT2	222
18299108	NOT2_FAT10883	NOT2	95
18299109	NOT2_FAT10883	NOT2	103
18299110	NOT2_FAT10883	NOT2	110
18299111	NOT2_FAT10883	NOT2	122
18299112	NOT2_FAT10883	NOT2	110
18299113	NOT2_FAT10883	NOT2	34
18299114	NOT2_FAT10883	NOT2	115
18299115	NOT2_FAT10883	NOT2	48
18299116	NOT2_FAT10883	NOT2	196
18299117	NOT2_FAT10883	NOT2	181
18299118	NOT2_FAT10883	NOT2	147
18299119	NOT2_FAT10883	NOT2	155
18299120	NOT2_FAT10883	NOT2	97
18299121	NOT2_FAT10883	NOT2	222
18299122	NOT2_FAT10883	NOT2	95
18299123	NOT2_FAT10883	NOT2	147
18299124	NOT2_FAT10883	NOT2	103
18299125	NOT2_FAT10883	NOT2	110
18299126	NOT2_FAT10883	NOT2	122
18299127	NOT2_FAT10883	NOT2	110
18299128	NOT2_FAT10883	NOT2	34
18299129	NOT2_FAT10883	NOT2	115
18299130	NOT2_FAT10883	NOT2	196
18299131	NOT2_FAT10883	NOT2	48
18299132	NOT2_FAT10883	NOT2	192
18299133	NOT2_FAT10883	NOT2	192
18299134	NOT2_FAT10883	NOT2	115
18299135	NOT2_FAT10883	NOT2	136
18299136	NOT2_FAT10883	NOT2	189
18299137	NOT2_FAT10883	NOT2	214
18299138	NOT2_FAT10883	NOT2	76
18299139	NOT2_FAT10883	NOT2	74
18299140	NOT2_FAT10883	NOT2	58
18299141	NOT2_FAT10883	NOT2	169
18299142	NOT2_FAT10883	NOT2	54
18299143	NOT2_FAT10883	NOT2	100
18299144	NOT2_FAT10883	NOT2	281
18299145	NOT2_FAT10883	NOT2	73
18299146	NOT2_FAT10883	NOT2	142
18299147	NOT2_FAT10883	NOT2	140
18299148	NOT2_FAT10883	NOT2	57
18299149	NOT2_FAT10883	NOT2	74
18299150	NOT2_FAT10883	NOT2	90
18299151	NOT2_FAT10883	NOT2	135
18299152	NOT2_FAT10883	NOT2	145
18299153	NOT2_FAT10883	NOT2	93
18299154	NOT2_FAT10883	NOT2	74
18299155	NOT2_FAT10883	NOT2	125
18299156	NOT2_FAT10883	NOT2	78
18299157	NOT2_FAT10883	NOT2	197
18299158	NOT2_FAT10883	NOT2	69
18299159	NOT2_FAT10883	NOT2	114
18299160	NOT2_FAT10883	NOT2	102
18299161	NOT2_FAT10883	NOT2	242
18299162	NOT2_FAT10883	NOT2	8
18299163	NOT2_FAT10883	NOT2	79
18299164	NOT2_FAT10883	NOT2	77
18299165	NOT2_FAT10883	NOT2	76
18299166	NOT2_FAT10883	NOT2	151
18299167	NOT2_FAT10883	NOT2	69
18299168	NOT2_FAT10883	NOT2	171
18299169	NOT2_FAT10883	NOT2	37
18299170	NOT2_FAT10883	NOT2	65
18299171	NOT2_FAT10883	NOT2	43
18299172	NOT2_FAT10883	NOT2	165
18299173	NOT2_FAT10883	NOT2	59
18299174	NOT2_FAT10883	NOT2	40
18299175	NOT2_FAT10883	NOT2	38
18299176	NOT2_FAT10883	NOT2	229
18299177	NOT2_FAT10883	NOT2	59
18299178	NOT2_FAT10883	NOT2	122
18299179	NOT2_FAT10883	NOT2	22
18299180	NOT2_FAT10883	NOT2	64
18299181	NOT2_FAT10883	NOT2	34
18299182	NOT2_FAT10883	NOT2	35
18299183	NOT2_FAT10883	NOT2	62
18299184	NOT2_FAT10883	NOT2	20
18299185	NOT2_FAT10883	NOT2	81
18299186	NOT2_FAT10883	NOT2	82
18299187	NOT2_FAT10883	NOT2	143
18299188	NOT2_FAT10883	NOT2	63
18299189	NOT2_FAT10883	NOT2	37
18299190	NOT2_FAT10883	NOT2	76
18299191	NOT2_FAT10883	NOT2	42
18299192	NOT2_FAT10883	NOT2	103
18299193	NOT2_FAT10883	NOT2	131
18299194	NOT2_FAT10883	NOT2	95
18299195	NOT2_FAT10883	NOT2	104
18299196	NOT2_FAT10883	NOT2	81
18299197	NOT2_FAT10883	NOT2	72
18299198	NOT2_FAT10883	NOT2	88
18299199	NOT2_FAT10883	NOT2	100
18299200	NOT2_FAT10883	NOT2	111
18299201	NOT2_FAT10883	NOT2	83
18299202	NOT2_FAT10883	NOT2	68
18299203	NOT2_FAT10883	NOT2	74
18299204	NOT2_FAT10883	NOT2	76
18299205	NOT2_FAT10883	NOT2	39
18299206	NOT2_FAT10883	NOT2	145
18299207	NOT2_FAT10883	NOT2	46
18299208	NOT2_FAT10883	NOT2	172
18299209	NOT2_FAT10883	NOT2	150
18299210	NOT2_FAT10883	NOT2	118
18299211	NOT2_FAT10883	NOT2	68
18299212	NOT2_FAT10883	NOT2	98
18299213	NOT2_FAT10883	NOT2	121
18299214	NOT2_FAT10883	NOT2	43
18299215	NOT2_FAT10883	NOT2	164
18299216	NOT2_FAT10883	NOT2	140
18299217	NOT2_FAT10883	NOT2	46
18299218	NOT2_FAT10883	NOT2	82
18299219	NOT2_FAT10883	NOT2	165
18299220	NOT2_FAT10883	NOT2	222
18299221	NOT2_FAT10883	NOT2	204
18299222	NOT2_FAT10883	NOT2	132
18299223	NOT2_FAT10883	NOT2	63
18299224	NOT2_FAT10883	NOT2	87
18299225	NOT2_FAT10883	NOT2	162
18299226	NOT2_FAT10883	NOT2	82
18299227	NOT2_FAT10883	NOT2	33
18299228	NOT2_FAT10883	NOT2	82
18299229	NOT2_FAT10883	NOT2	77
18299230	NOT2_FAT10883	NOT2	94
18299231	NOT2_FAT10883	NOT2	99
18299232	NOT2_FAT10883	NOT2	128
18299233	NOT2_FAT10883	NOT2	43
18299234	NOT2_FAT10883	NOT2	47
18299235	NOT2_FAT10883	NOT2	64
18299236	NOT2_FAT10883	NOT2	75
18299237	NOT2_FAT10883	NOT2	182
18299238	NOT2_FAT10883	NOT2	128
18299239	NOT2_FAT10883	NOT2	124
18299240	NOT2_FAT10883	NOT2	172
18299241	NOT2_FAT10883	NOT2	79
18299242	NOT2_FAT10883	NOT2	98
18299243	NOT2_FAT10883	NOT2	91
18299244	NOT2_FAT10883	NOT2	85
18299245	NOT2_FAT10883	NOT2	70
18299246	NOT2_FAT10883	NOT2	116
18299247	NOT2_FAT10883	NOT2	98
18299248	NOT2_FAT10883	NOT2	41
18299249	NOT2_FAT10883	NOT2	32
18299250	NOT2_FAT10883	NOT2	60
18299251	NOT2_FAT10883	NOT2	98
18299252	NOT2_FAT10883	NOT2	49
18299253	NOT2_FAT10883	NOT2	100
18299254	NOT2_FAT10883	NOT2	74
18299255	NOT2_FAT10883	NOT2	47
18299256	NOT2_FAT10883	NOT2	88
18299257	NOT2_FAT10883	NOT2	123
18299258	NOT2_FAT10883	NOT2	109
18299259	NOT2_FAT10883	NOT2	22
18299260	NOT2_FAT10883	NOT2	130
18299261	NOT2_FAT10883	NOT2	232
18299262	NOT2_FAT10883	NOT2	89
18299263	NOT2_FAT10883	NOT2	73
18299264	NOT2_FAT10883	NOT2	57
18299265	NOT2_FAT10883	NOT2	235
18299266	NOT2_FAT10883	NOT2	132
18299267	NOT2_FAT10883	NOT2	136
18299268	NOT2_FAT10883	NOT2	65
18299269	NOT2_FAT10883	NOT2	33
18299270	NOT2_FAT10883	NOT2	105
18299271	NOT2_FAT10883	NOT2	104
18299272	NOT2_FAT10883	NOT2	34
18299273	NOT2_FAT10883	NOT2	174
18299274	NOT2_FAT10883	NOT2	143
18299275	NOT2_FAT10883	NOT2	103
18299276	NOT2_FAT10883	NOT2	108
18299277	NOT2_FAT10883	NOT2	77
18299278	NOT2_FAT10883	NOT2	65
18299279	NOT2_FAT10883	NOT2	80
18299280	NOT2_FAT10883	NOT2	65
18299281	NOT2_FAT10883	NOT2	36
18299282	NOT2_FAT10883	NOT2	74
18299283	NOT2_FAT10883	NOT2	234
18299284	NOT2_FAT10883	NOT2	74
18299285	NOT2_FAT10883	NOT2	91
18299286	NOT2_FAT10883	NOT2	93
18299287	NOT2_FAT10883	NOT2	26
18299288	NOT2_FAT10883	NOT2	201
18299289	NOT2_FAT10883	NOT2	63
18299290	NOT2_FAT10883	NOT2	108
18299291	NOT2_FAT10883	NOT2	116
18299292	NOT2_FAT10883	NOT2	138
18299293	NOT2_FAT10883	NOT2	110
18299294	NOT2_FAT10883	NOT2	118
18299295	NOT2_FAT10883	NOT2	137
18299296	NOT2_FAT10883	NOT2	129
18299297	NOT2_FAT10883	NOT2	76
18299298	NOT2_FAT10883	NOT2	41
18299299	NOT2_FAT10883	NOT2	96
18299300	NOT2_FAT10883	NOT2	21
18299301	NOT2_FAT10883	NOT2	125
18299302	NOT2_FAT10883	NOT2	76
18299303	NOT2_FAT10883	NOT2	61
18299304	NOT2_FAT10883	NOT2	76
18299305	NOT2_FAT10883	NOT2	78
18299306	NOT2_FAT10883	NOT2	161
18299307	NOT2_FAT10883	NOT2	150
18299308	NOT2_FAT10883	NOT2	81
18299309	NOT2_FAT10883	NOT2	95
18299310	NOT2_FAT10883	NOT2	50
18299311	NOT2_FAT10883	NOT2	87
18299312	NOT2_FAT10883	NOT2	146
18299313	NOT2_FAT10883	NOT2	49
18299314	NOT2_FAT10883	NOT2	88
18299315	NOT2_FAT10883	NOT2	83
18299316	NOT2_FAT10883	NOT2	40
18299317	NOT2_FAT10883	NOT2	95
18299318	NOT2_FAT10883	NOT2	165
18299319	NOT2_FAT10883	NOT2	254
18299320	NOT2_FAT10883	NOT2	63
18299321	NOT2_FAT10883	NOT2	209
18299322	NOT2_FAT10883	NOT2	126
18299323	NOT2_FAT10883	NOT2	87
18299324	NOT2_FAT10883	NOT2	167
18299325	NOT2_FAT10883	NOT2	134
18299326	NOT2_FAT10883	NOT2	58
18299327	NOT2_FAT10883	NOT2	199
18299328	NOT2_FAT10883	NOT2	261
18299329	NOT2_FAT10883	NOT2	85
18299330	NOT2_FAT10883	NOT2	86
18299331	NOT2_FAT10883	NOT2	82
18299332	NOT2_FAT10883	NOT2	72
18299333	NOT2_FAT10883	NOT2	35
18299334	NOT2_FAT10883	NOT2	126
18299335	NOT2_FAT10883	NOT2	112
18299336	NOT2_FAT10883	NOT2	51
18299337	NOT2_FAT10883	NOT2	134
18299338	NOT2_FAT10883	NOT2	30
18299339	NOT2_FAT10883	NOT2	37
18299340	NOT2_FAT10883	NOT2	33
18299341	NOT2_FAT10883	NOT2	9
18299342	NOT2_FAT10883	NOT2	199
18299343	NOT2_FAT10883	NOT2	53
18299344	NOT2_FAT10883	NOT2	77
18299345	NOT2_FAT10883	NOT2	89
18299346	NOT2_FAT10883	NOT2	79
18299347	NOT2_FAT10883	NOT2	81
18299348	NOT2_FAT10883	NOT2	51
18299349	NOT2_FAT10883	NOT2	121
18299350	NOT2_FAT10883	NOT2	41
18299351	NOT2_FAT10883	NOT2	29
18299352	NOT2_FAT10883	NOT2	77
18299353	NOT2_FAT10883	NOT2	86
18299354	NOT2_FAT10883	NOT2	29
18299355	NOT2_FAT10883	NOT2	73
18299356	NOT2_FAT10883	NOT2	204
18299357	NOT2_FAT10883	NOT2	33
18299358	NOT2_FAT10883	NOT2	72
18299359	NOT2_FAT10883	NOT2	128
18299360	NOT2_FAT10883	NOT2	89
18299361	NOT2_FAT10883	NOT2	46
18299362	NOT2_FAT10883	NOT2	96
18299363	NOT2_FAT10883	NOT2	132
18299364	NOT2_FAT10883	NOT2	162
18299365	NOT2_FAT10883	NOT2	94
18299366	NOT2_FAT10883	NOT2	269
18299367	NOT2_FAT10883	NOT2	100
18299368	NOT2_FAT10883	NOT2	88
18299369	NOT2_FAT10883	NOT2	86
18299370	NOT2_FAT10883	NOT2	116
18299371	NOT2_FAT10883	NOT2	130
18299372	NOT2_FAT10883	NOT2	140
18299373	NOT2_FAT10883	NOT2	63
18299374	NOT2_FAT10883	NOT2	112
18299375	NOT2_FAT10883	NOT2	74
18299376	NOT2_FAT10883	NOT2	128
18299377	NOT2_FAT10883	NOT2	123
18299378	NOT2_FAT10883	NOT2	87
18299379	NOT2_FAT10883	NOT2	43
18299380	NOT2_FAT10883	NOT2	82
18299381	NOT2_FAT10883	NOT2	57
18299382	NOT2_FAT10883	NOT2	182
18299383	NOT2_FAT10883	NOT2	98
18299384	NOT2_FAT10883	NOT2	235
18299385	NOT2_FAT10883	NOT2	82
18299386	NOT2_FAT10883	NOT2	79
18299387	NOT2_FAT10883	NOT2	22
18299388	NOT2_FAT10883	NOT2	47
18299389	NOT2_FAT10883	NOT2	121
18299390	NOT2_FAT10883	NOT2	64
18299391	NOT2_FAT10883	NOT2	99
18299392	NOT2_FAT10883	NOT2	41
18299393	NOT2_FAT10883	NOT2	32
18299394	NOT2_FAT10883	NOT2	109
18299395	NOT2_FAT10883	NOT2	82
18299396	NOT2_FAT10883	NOT2	43
18299397	NOT2_FAT10883	NOT2	47
18299398	NOT2_FAT10883	NOT2	172
18299399	NOT2_FAT10883	NOT2	98
18299400	NOT2_FAT10883	NOT2	70
18299401	NOT2_FAT10883	NOT2	222
18299402	NOT2_FAT10883	NOT2	58
18299403	NOT2_FAT10883	NOT2	43
18299404	NOT2_FAT10883	NOT2	34
18299405	NOT2_FAT10883	NOT2	98
18299406	NOT2_FAT10883	NOT2	169
18299407	NOT2_FAT10883	NOT2	95
18299408	NOT2_FAT10883	NOT2	88
18299409	NOT2_FAT10883	NOT2	73
18299410	NOT2_FAT10883	NOT2	165
18299411	NOT2_FAT10883	NOT2	68
18299412	NOT2_FAT10883	NOT2	140
18299413	NOT2_FAT10883	NOT2	104
18299414	NOT2_FAT10883	NOT2	197
18299415	NOT2_FAT10883	NOT2	164
18299416	NOT2_FAT10883	NOT2	69
18299417	NOT2_FAT10883	NOT2	143
18299418	NOT2_FAT10883	NOT2	20
18299419	NOT2_FAT10883	NOT2	22
18299420	NOT2_FAT10883	NOT2	77
18299421	NOT2_FAT10883	NOT2	54
18299422	NOT2_FAT10883	NOT2	114
18299423	NOT2_FAT10883	NOT2	165
18299424	NOT2_FAT10883	NOT2	104
18299425	NOT2_FAT10883	NOT2	79
18299426	NOT2_FAT10883	NOT2	76
18299427	NOT2_FAT10883	NOT2	76
18299428	NOT2_FAT10883	NOT2	74
18299429	NOT2_FAT10883	NOT2	81
18299430	NOT2_FAT10883	NOT2	57
18299431	NOT2_FAT10883	NOT2	59
18299432	NOT2_FAT10883	NOT2	74
18299433	NOT2_FAT10883	NOT2	59
18299434	NOT2_FAT10883	NOT2	69
18299435	NOT2_FAT10883	NOT2	171
18299436	NOT2_FAT10883	NOT2	118
18299437	NOT2_FAT10883	NOT2	37
18299438	NOT2_FAT10883	NOT2	102
18299439	NOT2_FAT10883	NOT2	145
18299440	NOT2_FAT10883	NOT2	125
18299441	NOT2_FAT10883	NOT2	35
18299442	NOT2_FAT10883	NOT2	100
18299443	NOT2_FAT10883	NOT2	93
18299444	NOT2_FAT10883	NOT2	74
18299445	NOT2_FAT10883	NOT2	83
18299446	NOT2_FAT10883	NOT2	75
18299447	NOT2_FAT10883	NOT2	242
18299448	NOT2_FAT10883	NOT2	81
18299449	NOT2_FAT10883	NOT2	128
18299450	NOT2_FAT10883	NOT2	124
18299451	NOT2_FAT10883	NOT2	29
18299452	NOT2_FAT10883	NOT2	122
18299453	NOT2_FAT10883	NOT2	82
18299454	NOT2_FAT10883	NOT2	40
18299455	NOT2_FAT10883	NOT2	8
18299456	NOT2_FAT10883	NOT2	76
18299457	NOT2_FAT10883	NOT2	68
18299458	NOT2_FAT10883	NOT2	74
18299459	NOT2_FAT10883	NOT2	111
18299460	NOT2_FAT10883	NOT2	37
18299461	NOT2_FAT10883	NOT2	91
18299462	NOT2_FAT10883	NOT2	136
18299463	NOT2_FAT10883	NOT2	85
18299464	NOT2_FAT10883	NOT2	78
18299465	NOT2_FAT10883	NOT2	172
18299466	NOT2_FAT10883	NOT2	38
18299467	NOT2_FAT10883	NOT2	42
18299468	NOT2_FAT10883	NOT2	103
18299469	NOT2_FAT10883	NOT2	60
18299470	NOT2_FAT10883	NOT2	98
18299471	NOT2_FAT10883	NOT2	65
18299472	NOT2_FAT10883	NOT2	49
18299473	NOT2_FAT10883	NOT2	229
18299474	NOT2_FAT10883	NOT2	189
18299475	NOT2_FAT10883	NOT2	135
18299476	NOT2_FAT10883	NOT2	145
18299477	NOT2_FAT10883	NOT2	130
18299478	NOT2_FAT10883	NOT2	151
18299479	NOT2_FAT10883	NOT2	100
18299480	NOT2_FAT10883	NOT2	76
18299481	NOT2_FAT10883	NOT2	232
18299482	NOT2_FAT10883	NOT2	150
18299483	NOT2_FAT10883	NOT2	142
18299484	NOT2_FAT10883	NOT2	39
18299485	NOT2_FAT10883	NOT2	131
18299486	NOT2_FAT10883	NOT2	214
18299487	NOT2_FAT10883	NOT2	281
18299488	NOT2_FAT10883	NOT2	90
18299489	NOT2_FAT10883	NOT2	64
18299490	NOT2_FAT10883	NOT2	132
18299491	NOT2_FAT10883	NOT2	136
18299492	NOT2_FAT10883	NOT2	65
18299493	NOT2_FAT10883	NOT2	33
18299494	NOT2_FAT10883	NOT2	105
18299495	NOT2_FAT10883	NOT2	104
18299496	NOT2_FAT10883	NOT2	34
18299497	NOT2_FAT10883	NOT2	174
18299498	NOT2_FAT10883	NOT2	143
18299499	NOT2_FAT10883	NOT2	103
18299500	NOT2_FAT10883	NOT2	108
18299501	NOT2_FAT10883	NOT2	77
18299502	NOT2_FAT10883	NOT2	65
18299503	NOT2_FAT10883	NOT2	80
18299504	NOT2_FAT10883	NOT2	65
18299505	NOT2_FAT10883	NOT2	36
18299506	NOT2_FAT10883	NOT2	74
18299507	NOT2_FAT10883	NOT2	234
18299508	NOT2_FAT10883	NOT2	74
18299509	NOT2_FAT10883	NOT2	91
18299510	NOT2_FAT10883	NOT2	93
18299511	NOT2_FAT10883	NOT2	26
18299512	NOT2_FAT10883	NOT2	201
18299513	NOT2_FAT10883	NOT2	63
18299514	NOT2_FAT10883	NOT2	108
18299515	NOT2_FAT10883	NOT2	116
18299516	NOT2_FAT10883	NOT2	138
18299517	NOT2_FAT10883	NOT2	110
18299518	NOT2_FAT10883	NOT2	118
18299519	NOT2_FAT10883	NOT2	137
18299520	NOT2_FAT10883	NOT2	129
18299521	NOT2_FAT10883	NOT2	76
18299522	NOT2_FAT10883	NOT2	41
18299523	NOT2_FAT10883	NOT2	96
18299524	NOT2_FAT10883	NOT2	21
18299525	NOT2_FAT10883	NOT2	125
18299526	NOT2_FAT10883	NOT2	61
18299527	NOT2_FAT10883	NOT2	76
18299528	NOT2_FAT10883	NOT2	78
18299529	NOT2_FAT10883	NOT2	161
18299530	NOT2_FAT10883	NOT2	150
18299531	NOT2_FAT10883	NOT2	81
18299532	NOT2_FAT10883	NOT2	95
18299533	NOT2_FAT10883	NOT2	146
18299534	NOT2_FAT10883	NOT2	77
18299535	NOT2_FAT10883	NOT2	49
18299536	NOT2_FAT10883	NOT2	88
18299537	NOT2_FAT10883	NOT2	83
18299538	NOT2_FAT10883	NOT2	40
18299539	NOT2_FAT10883	NOT2	95
18299540	NOT2_FAT10883	NOT2	165
18299541	NOT2_FAT10883	NOT2	254
18299542	NOT2_FAT10883	NOT2	63
18299543	NOT2_FAT10883	NOT2	209
18299544	NOT2_FAT10883	NOT2	126
18299545	NOT2_FAT10883	NOT2	87
18299546	NOT2_FAT10883	NOT2	167
18299547	NOT2_FAT10883	NOT2	134
18299548	NOT2_FAT10883	NOT2	58
18299549	NOT2_FAT10883	NOT2	199
18299550	NOT2_FAT10883	NOT2	261
18299551	NOT2_FAT10883	NOT2	85
18299552	NOT2_FAT10883	NOT2	86
18299553	NOT2_FAT10883	NOT2	82
18299554	NOT2_FAT10883	NOT2	72
18299555	NOT2_FAT10883	NOT2	35
18299556	NOT2_FAT10883	NOT2	126
18299557	NOT2_FAT10883	NOT2	117
18299558	NOT2_FAT10883	NOT2	112
18299559	NOT2_FAT10883	NOT2	51
18299560	NOT2_FAT10883	NOT2	134
18299561	NOT2_FAT10883	NOT2	30
18299562	NOT2_FAT10883	NOT2	33
18299563	NOT2_FAT10883	NOT2	9
18299564	NOT2_FAT10883	NOT2	199
18299565	NOT2_FAT10883	NOT2	85
18299566	NOT2_FAT10883	NOT2	77
18299567	NOT2_FAT10883	NOT2	89
18299568	NOT2_FAT10883	NOT2	79
18299569	NOT2_FAT10883	NOT2	81
18299570	NOT2_FAT10883	NOT2	51
18299571	NOT2_FAT10883	NOT2	121
18299572	NOT2_FAT10883	NOT2	41
18299573	NOT2_FAT10883	NOT2	29
18299574	NOT2_FAT10883	NOT2	74
18299575	NOT2_FAT10883	NOT2	234
18299576	NOT2_FAT10883	NOT2	74
18299577	NOT2_FAT10883	NOT2	91
18299578	NOT2_FAT10883	NOT2	108
18299579	NOT2_FAT10883	NOT2	93
18299580	NOT2_FAT10883	NOT2	26
18299581	NOT2_FAT10883	NOT2	34
18299582	NOT2_FAT10883	NOT2	65
18299583	NOT2_FAT10883	NOT2	95
18299584	NOT2_FAT10883	NOT2	73
18299585	NOT2_FAT10883	NOT2	165
18299586	NOT2_FAT10883	NOT2	140
18299587	NOT2_FAT10883	NOT2	197
18299588	NOT2_FAT10883	NOT2	64
18299589	NOT2_FAT10883	NOT2	143
18299590	NOT2_FAT10883	NOT2	132
18299591	NOT2_FAT10883	NOT2	140
18299592	NOT2_FAT10883	NOT2	46
18299593	NOT2_FAT10883	NOT2	22
18299594	NOT2_FAT10883	NOT2	130
18299595	NOT2_FAT10883	NOT2	114
18299596	NOT2_FAT10883	NOT2	79
18299597	NOT2_FAT10883	NOT2	76
18299598	NOT2_FAT10883	NOT2	74
18299599	NOT2_FAT10883	NOT2	74
18299600	NOT2_FAT10883	NOT2	171
18299601	NOT2_FAT10883	NOT2	150
18299602	NOT2_FAT10883	NOT2	39
18299603	NOT2_FAT10883	NOT2	162
18299604	NOT2_FAT10883	NOT2	37
18299605	NOT2_FAT10883	NOT2	104
18299606	NOT2_FAT10883	NOT2	102
18299607	NOT2_FAT10883	NOT2	125
18299608	NOT2_FAT10883	NOT2	35
18299609	NOT2_FAT10883	NOT2	34
18299610	NOT2_FAT10883	NOT2	182
18299611	NOT2_FAT10883	NOT2	128
18299612	NOT2_FAT10883	NOT2	172
18299613	NOT2_FAT10883	NOT2	122
18299614	NOT2_FAT10883	NOT2	79
18299615	NOT2_FAT10883	NOT2	40
18299616	NOT2_FAT10883	NOT2	74
18299617	NOT2_FAT10883	NOT2	111
18299618	NOT2_FAT10883	NOT2	98
18299619	NOT2_FAT10883	NOT2	37
18299620	NOT2_FAT10883	NOT2	78
18299621	NOT2_FAT10883	NOT2	90
18299622	NOT2_FAT10883	NOT2	38
18299623	NOT2_FAT10883	NOT2	103
18299624	NOT2_FAT10883	NOT2	214
18299625	NOT2_FAT10883	NOT2	98
18299626	NOT2_FAT10883	NOT2	60
18299627	NOT2_FAT10883	NOT2	65
18299628	NOT2_FAT10883	NOT2	49
18299629	NOT2_FAT10883	NOT2	229
18299630	NOT2_FAT10883	NOT2	135
18299631	NOT2_FAT10883	NOT2	109
18299632	NOT2_FAT10883	NOT2	145
18299633	NOT2_FAT10883	NOT2	98
18299634	NOT2_FAT10883	NOT2	82
18299635	NOT2_FAT10883	NOT2	77
18299636	NOT2_FAT10883	NOT2	65
18299637	NOT2_FAT10883	NOT2	83
18299638	NOT2_FAT10883	NOT2	80
18299639	NOT2_FAT10883	NOT2	65
18299640	NOT2_FAT10883	NOT2	36
18299641	NOT2_FAT10883	NOT2	169
18299642	NOT2_FAT10883	NOT2	103
18299643	NOT2_FAT10883	NOT2	201
18299644	NOT2_FAT10883	NOT2	81
18299645	NOT2_FAT10883	NOT2	104
18299646	NOT2_FAT10883	NOT2	151
18299647	NOT2_FAT10883	NOT2	63
18299648	NOT2_FAT10883	NOT2	108
18299649	NOT2_FAT10883	NOT2	74
18299650	NOT2_FAT10883	NOT2	116
18299651	NOT2_FAT10883	NOT2	138
18299652	NOT2_FAT10883	NOT2	110
18299653	NOT2_FAT10883	NOT2	118
18299654	NOT2_FAT10883	NOT2	137
18299655	NOT2_FAT10883	NOT2	129
18299656	NOT2_FAT10883	NOT2	76
18299657	NOT2_FAT10883	NOT2	96
18299658	NOT2_FAT10883	NOT2	21
18299659	NOT2_FAT10883	NOT2	125
18299660	NOT2_FAT10883	NOT2	61
18299661	NOT2_FAT10883	NOT2	78
18299662	NOT2_FAT10883	NOT2	161
18299663	NOT2_FAT10883	NOT2	150
18299664	NOT2_FAT10883	NOT2	81
18299665	NOT2_FAT10883	NOT2	95
18299666	NOT2_FAT10883	NOT2	50
18299667	NOT2_FAT10883	NOT2	87
18299668	NOT2_FAT10883	NOT2	146
18299669	NOT2_FAT10883	NOT2	77
18299670	NOT2_FAT10883	NOT2	49
18299671	NOT2_FAT10883	NOT2	88
18299672	NOT2_FAT10883	NOT2	83
18299673	NOT2_FAT10883	NOT2	40
18299674	NOT2_FAT10883	NOT2	95
18299675	NOT2_FAT10883	NOT2	165
18299676	NOT2_FAT10883	NOT2	254
18299677	NOT2_FAT10883	NOT2	63
18299678	NOT2_FAT10883	NOT2	209
18299679	NOT2_FAT10883	NOT2	126
18299680	NOT2_FAT10883	NOT2	87
18299681	NOT2_FAT10883	NOT2	167
18299682	NOT2_FAT10883	NOT2	134
18299683	NOT2_FAT10883	NOT2	58
18299684	NOT2_FAT10883	NOT2	199
18299685	NOT2_FAT10883	NOT2	261
18299686	NOT2_FAT10883	NOT2	85
18299687	NOT2_FAT10883	NOT2	86
18299688	NOT2_FAT10883	NOT2	82
18299689	NOT2_FAT10883	NOT2	72
18299690	NOT2_FAT10883	NOT2	35
18299691	NOT2_FAT10883	NOT2	126
18299692	NOT2_FAT10883	NOT2	117
18299693	NOT2_FAT10883	NOT2	112
18299694	NOT2_FAT10883	NOT2	51
18299695	NOT2_FAT10883	NOT2	134
18299696	NOT2_FAT10883	NOT2	37
18299697	NOT2_FAT10883	NOT2	9
18299698	NOT2_FAT10883	NOT2	199
18299699	NOT2_FAT10883	NOT2	85
18299700	NOT2_FAT10883	NOT2	53
18299701	NOT2_FAT10883	NOT2	77
18299702	NOT2_FAT10883	NOT2	89
18299703	NOT2_FAT10883	NOT2	79
18299704	NOT2_FAT10883	NOT2	81
18299705	NOT2_FAT10883	NOT2	51
18299706	NOT2_FAT10883	NOT2	121
18299707	NOT2_FAT10883	NOT2	41
18299708	NOT2_FAT10883	NOT2	29
18299709	NOT2_FAT10883	NOT2	77
18299710	NOT2_FAT10883	NOT2	86
18299711	NOT2_FAT10883	NOT2	130
18299712	NOT2_FAT10883	NOT2	29
18299713	NOT2_FAT10883	NOT2	73
18299714	NOT2_FAT10883	NOT2	47
18299715	NOT2_FAT10883	NOT2	204
18299716	NOT2_FAT10883	NOT2	172
18299717	NOT2_FAT10883	NOT2	33
18299718	NOT2_FAT10883	NOT2	98
18299719	NOT2_FAT10883	NOT2	82
18299720	NOT2_FAT10883	NOT2	222
18299721	NOT2_FAT10883	NOT2	43
18299722	NOT2_FAT10883	NOT2	70
18299723	NOT2_FAT10883	NOT2	79
18299724	NOT2_FAT10883	NOT2	22
18299725	NOT2_FAT10883	NOT2	121
18299726	NOT2_FAT10883	NOT2	43
18299727	NOT2_FAT10883	NOT2	140
18299728	NOT2_FAT10883	NOT2	46
18299729	NOT2_FAT10883	NOT2	96
18299730	NOT2_FAT10883	NOT2	132
18299731	NOT2_FAT10883	NOT2	63
18299732	NOT2_FAT10883	NOT2	87
18299733	NOT2_FAT10883	NOT2	162
18299734	NOT2_FAT10883	NOT2	82
18299735	NOT2_FAT10883	NOT2	82
18299736	NOT2_FAT10883	NOT2	57
18299737	NOT2_FAT10883	NOT2	128
18299738	NOT2_FAT10883	NOT2	64
18299739	NOT2_FAT10883	NOT2	182
18299740	NOT2_FAT10883	NOT2	116
18299741	NOT2_FAT10883	NOT2	98
18299742	NOT2_FAT10883	NOT2	100
18299743	NOT2_FAT10883	NOT2	74
18299744	NOT2_FAT10883	NOT2	47
18299745	NOT2_FAT10883	NOT2	235
18299746	NOT2_FAT10883	NOT2	88
18299747	NOT2_FAT10883	NOT2	123
18299748	NOT2_FAT10883	NOT2	58
18299749	NOT2_FAT10883	NOT2	34
18299750	NOT2_FAT10883	NOT2	98
18299751	NOT2_FAT10883	NOT2	169
18299752	NOT2_FAT10883	NOT2	95
18299753	NOT2_FAT10883	NOT2	88
18299754	NOT2_FAT10883	NOT2	73
18299755	NOT2_FAT10883	NOT2	165
18299756	NOT2_FAT10883	NOT2	62
18299757	NOT2_FAT10883	NOT2	140
18299758	NOT2_FAT10883	NOT2	104
18299759	NOT2_FAT10883	NOT2	197
18299760	NOT2_FAT10883	NOT2	164
18299761	NOT2_FAT10883	NOT2	143
18299762	NOT2_FAT10883	NOT2	20
18299763	NOT2_FAT10883	NOT2	22
18299764	NOT2_FAT10883	NOT2	77
18299765	NOT2_FAT10883	NOT2	54
18299766	NOT2_FAT10883	NOT2	114
18299767	NOT2_FAT10883	NOT2	165
18299768	NOT2_FAT10883	NOT2	104
18299769	NOT2_FAT10883	NOT2	79
18299770	NOT2_FAT10883	NOT2	76
18299771	NOT2_FAT10883	NOT2	76
18299772	NOT2_FAT10883	NOT2	74
18299773	NOT2_FAT10883	NOT2	81
18299774	NOT2_FAT10883	NOT2	57
18299775	NOT2_FAT10883	NOT2	59
18299776	NOT2_FAT10883	NOT2	74
18299777	NOT2_FAT10883	NOT2	59
18299778	NOT2_FAT10883	NOT2	69
18299779	NOT2_FAT10883	NOT2	118
18299780	NOT2_FAT10883	NOT2	37
18299781	NOT2_FAT10883	NOT2	102
18299782	NOT2_FAT10883	NOT2	145
18299783	NOT2_FAT10883	NOT2	125
18299784	NOT2_FAT10883	NOT2	35
18299785	NOT2_FAT10883	NOT2	100
18299786	NOT2_FAT10883	NOT2	93
18299787	NOT2_FAT10883	NOT2	99
18299788	NOT2_FAT10883	NOT2	74
18299789	NOT2_FAT10883	NOT2	83
18299790	NOT2_FAT10883	NOT2	75
18299791	NOT2_FAT10883	NOT2	242
18299792	NOT2_FAT10883	NOT2	81
18299793	NOT2_FAT10883	NOT2	128
18299794	NOT2_FAT10883	NOT2	124
18299795	NOT2_FAT10883	NOT2	29
18299796	NOT2_FAT10883	NOT2	82
18299797	NOT2_FAT10883	NOT2	40
18299798	NOT2_FAT10883	NOT2	8
18299799	NOT2_FAT10883	NOT2	76
18299800	NOT2_FAT10883	NOT2	68
18299801	NOT2_FAT10883	NOT2	74
18299802	NOT2_FAT10883	NOT2	111
18299803	NOT2_FAT10883	NOT2	37
18299804	NOT2_FAT10883	NOT2	91
18299805	NOT2_FAT10883	NOT2	136
18299806	NOT2_FAT10883	NOT2	85
18299807	NOT2_FAT10883	NOT2	78
18299808	NOT2_FAT10883	NOT2	172
18299809	NOT2_FAT10883	NOT2	38
18299810	NOT2_FAT10883	NOT2	42
18299811	NOT2_FAT10883	NOT2	103
18299812	NOT2_FAT10883	NOT2	41
18299813	NOT2_FAT10883	NOT2	32
18299814	NOT2_FAT10883	NOT2	60
18299815	NOT2_FAT10883	NOT2	98
18299816	NOT2_FAT10883	NOT2	65
18299817	NOT2_FAT10883	NOT2	49
18299818	NOT2_FAT10883	NOT2	229
18299819	NOT2_FAT10883	NOT2	189
18299820	NOT2_FAT10883	NOT2	135
18299821	NOT2_FAT10883	NOT2	109
18299822	NOT2_FAT10883	NOT2	145
18299823	NOT2_FAT10883	NOT2	130
18299824	NOT2_FAT10883	NOT2	151
18299825	NOT2_FAT10883	NOT2	100
18299826	NOT2_FAT10883	NOT2	76
18299827	NOT2_FAT10883	NOT2	232
18299828	NOT2_FAT10883	NOT2	89
18299829	NOT2_FAT10883	NOT2	150
18299830	NOT2_FAT10883	NOT2	142
18299831	NOT2_FAT10883	NOT2	39
18299832	NOT2_FAT10883	NOT2	131
18299833	NOT2_FAT10883	NOT2	214
18299834	NOT2_FAT10883	NOT2	281
18299835	NOT2_FAT10883	NOT2	64
18299836	NOT2_FAT10883	NOT2	132
18299837	NOT2_FAT10883	NOT2	136
18299838	NOT2_FAT10883	NOT2	65
18299839	NOT2_FAT10883	NOT2	33
18299840	NOT2_FAT10883	NOT2	105
18299841	NOT2_FAT10883	NOT2	104
18299842	NOT2_FAT10883	NOT2	34
18299843	NOT2_FAT10883	NOT2	174
18299844	NOT2_FAT10883	NOT2	143
18299845	NOT2_FAT10883	NOT2	103
18299846	NOT2_FAT10883	NOT2	108
18299847	NOT2_FAT10883	NOT2	77
18299848	NOT2_FAT10883	NOT2	65
18299849	NOT2_FAT10883	NOT2	80
18299850	NOT2_FAT10883	NOT2	65
18299851	NOT2_FAT10883	NOT2	36
18299852	NOT2_FAT10883	NOT2	74
18299853	NOT2_FAT10883	NOT2	234
18299854	NOT2_FAT10883	NOT2	74
18299855	NOT2_FAT10883	NOT2	91
18299856	NOT2_FAT10883	NOT2	93
18299857	NOT2_FAT10883	NOT2	26
18299858	NOT2_FAT10883	NOT2	201
18299859	NOT2_FAT10883	NOT2	63
18299860	NOT2_FAT10883	NOT2	108
18299861	NOT2_FAT10883	NOT2	116
18299862	NOT2_FAT10883	NOT2	138
18299863	NOT2_FAT10883	NOT2	110
18299864	NOT2_FAT10883	NOT2	118
18299865	NOT2_FAT10883	NOT2	137
18299866	NOT2_FAT10883	NOT2	129
18299867	NOT2_FAT10883	NOT2	76
18299868	NOT2_FAT10883	NOT2	96
18299869	NOT2_FAT10883	NOT2	21
18299870	NOT2_FAT10883	NOT2	125
18299871	NOT2_FAT10883	NOT2	76
18299872	NOT2_FAT10883	NOT2	76
18299873	NOT2_FAT10883	NOT2	78
18299874	NOT2_FAT10883	NOT2	161
18299875	NOT2_FAT10883	NOT2	150
18299876	NOT2_FAT10883	NOT2	81
18299877	NOT2_FAT10883	NOT2	95
18299878	NOT2_FAT10883	NOT2	50
18299879	NOT2_FAT10883	NOT2	87
18299880	NOT2_FAT10883	NOT2	146
18299881	NOT2_FAT10883	NOT2	77
18299882	NOT2_FAT10883	NOT2	49
18299883	NOT2_FAT10883	NOT2	40
18299884	NOT2_FAT10883	NOT2	95
18299885	NOT2_FAT10883	NOT2	165
18299886	NOT2_FAT10883	NOT2	254
18299887	NOT2_FAT10883	NOT2	63
18299888	NOT2_FAT10883	NOT2	209
18299889	NOT2_FAT10883	NOT2	126
18299890	NOT2_FAT10883	NOT2	87
18299891	NOT2_FAT10883	NOT2	134
18299892	NOT2_FAT10883	NOT2	58
18299893	NOT2_FAT10883	NOT2	199
18299894	NOT2_FAT10883	NOT2	261
18299895	NOT2_FAT10883	NOT2	85
18299896	NOT2_FAT10883	NOT2	86
18299897	NOT2_FAT10883	NOT2	82
18299898	NOT2_FAT10883	NOT2	72
18299899	NOT2_FAT10883	NOT2	35
18299900	NOT2_FAT10883	NOT2	126
18299901	NOT2_FAT10883	NOT2	117
18299902	NOT2_FAT10883	NOT2	51
18299903	NOT2_FAT10883	NOT2	134
18299904	NOT2_FAT10883	NOT2	30
18299905	NOT2_FAT10883	NOT2	37
18299906	NOT2_FAT10883	NOT2	33
18299907	NOT2_FAT10883	NOT2	85
18299908	NOT2_FAT10883	NOT2	53
18299909	NOT2_FAT10883	NOT2	89
18299910	NOT2_FAT10883	NOT2	79
18299911	NOT2_FAT10883	NOT2	81
18299912	NOT2_FAT10883	NOT2	51
18299913	NOT2_FAT10883	NOT2	26
18299914	NOT2_FAT10883	NOT2	91
18299915	NOT2_FAT10883	NOT2	98
18299916	NOT2_FAT10883	NOT2	75
18299917	NOT2_FAT10883	NOT2	104
18299918	NOT2_FAT10883	NOT2	232
18299919	NOT2_FAT10883	NOT2	165
18299920	NOT2_FAT10883	NOT2	128
18299921	NOT2_FAT10883	NOT2	68
18299922	NOT2_FAT10883	NOT2	49
18299923	NOT2_FAT10883	NOT2	60
18299924	NOT2_FAT10883	NOT2	85
18299925	NOT2_FAT10883	NOT2	29
18299926	NOT2_FAT10883	NOT2	102
18299927	NOT2_FAT10883	NOT2	99
18299928	NOT2_FAT10883	NOT2	41
18299929	NOT2_FAT10883	NOT2	32
18299930	NOT2_FAT10883	NOT2	109
18299931	NOT2_FAT10883	NOT2	58
18299932	NOT2_FAT10883	NOT2	43
18299933	NOT2_FAT10883	NOT2	34
18299934	NOT2_FAT10883	NOT2	98
18299935	NOT2_FAT10883	NOT2	169
18299936	NOT2_FAT10883	NOT2	95
18299937	NOT2_FAT10883	NOT2	88
18299938	NOT2_FAT10883	NOT2	73
18299939	NOT2_FAT10883	NOT2	121
18299940	NOT2_FAT10883	NOT2	165
18299941	NOT2_FAT10883	NOT2	62
18299942	NOT2_FAT10883	NOT2	140
18299943	NOT2_FAT10883	NOT2	43
18299944	NOT2_FAT10883	NOT2	104
18299945	NOT2_FAT10883	NOT2	197
18299946	NOT2_FAT10883	NOT2	164
18299947	NOT2_FAT10883	NOT2	69
18299948	NOT2_FAT10883	NOT2	140
18299949	NOT2_FAT10883	NOT2	46
18299950	NOT2_FAT10883	NOT2	20
18299951	NOT2_FAT10883	NOT2	22
18299952	NOT2_FAT10883	NOT2	77
18299953	NOT2_FAT10883	NOT2	82
18299954	NOT2_FAT10883	NOT2	54
18299955	NOT2_FAT10883	NOT2	114
18299956	NOT2_FAT10883	NOT2	222
18299957	NOT2_FAT10883	NOT2	79
18299958	NOT2_FAT10883	NOT2	76
18299959	NOT2_FAT10883	NOT2	132
18299960	NOT2_FAT10883	NOT2	76
18299961	NOT2_FAT10883	NOT2	74
18299962	NOT2_FAT10883	NOT2	81
18299963	NOT2_FAT10883	NOT2	63
18299964	NOT2_FAT10883	NOT2	59
18299965	NOT2_FAT10883	NOT2	74
18299966	NOT2_FAT10883	NOT2	59
18299967	NOT2_FAT10883	NOT2	69
18299968	NOT2_FAT10883	NOT2	87
18299969	NOT2_FAT10883	NOT2	162
18299970	NOT2_FAT10883	NOT2	82
18299971	NOT2_FAT10883	NOT2	33
18299972	NOT2_FAT10883	NOT2	118
18299973	NOT2_FAT10883	NOT2	82
18299974	NOT2_FAT10883	NOT2	37
18299975	NOT2_FAT10883	NOT2	77
18299976	NOT2_FAT10883	NOT2	145
18299977	NOT2_FAT10883	NOT2	125
18299978	NOT2_FAT10883	NOT2	35
18299979	NOT2_FAT10883	NOT2	100
18299980	NOT2_FAT10883	NOT2	94
18299981	NOT2_FAT10883	NOT2	93
18299982	NOT2_FAT10883	NOT2	128
18299983	NOT2_FAT10883	NOT2	43
18299984	NOT2_FAT10883	NOT2	74
18299985	NOT2_FAT10883	NOT2	83
18299986	NOT2_FAT10883	NOT2	47
18299987	NOT2_FAT10883	NOT2	72
18299988	NOT2_FAT10883	NOT2	64
18299989	NOT2_FAT10883	NOT2	182
18299990	NOT2_FAT10883	NOT2	242
18299991	NOT2_FAT10883	NOT2	81
18299992	NOT2_FAT10883	NOT2	124
18299993	NOT2_FAT10883	NOT2	172
18299994	NOT2_FAT10883	NOT2	82
18299995	NOT2_FAT10883	NOT2	79
18299996	NOT2_FAT10883	NOT2	40
18299997	NOT2_FAT10883	NOT2	8
18299998	NOT2_FAT10883	NOT2	76
18299999	NOT2_FAT10883	NOT2	74
18300000	NOT2_FAT10883	NOT2	111
18300001	NOT2_FAT10883	NOT2	98
18300002	NOT2_FAT10883	NOT2	37
18300003	NOT2_FAT10883	NOT2	136
18300004	NOT2_FAT10883	NOT2	78
18300005	NOT2_FAT10883	NOT2	70
18300006	NOT2_FAT10883	NOT2	116
18300007	NOT2_FAT10883	NOT2	172
18300008	NOT2_FAT10883	NOT2	38
18300009	NOT2_FAT10883	NOT2	42
18300010	NOT2_FAT10883	NOT2	103
18300011	NOT2_FAT10883	NOT2	98
18300012	NOT2_FAT10883	NOT2	65
18300013	NOT2_FAT10883	NOT2	229
18300014	NOT2_FAT10883	NOT2	189
18300015	NOT2_FAT10883	NOT2	100
18300016	NOT2_FAT10883	NOT2	74
18300017	NOT2_FAT10883	NOT2	47
18300018	NOT2_FAT10883	NOT2	88
18300019	NOT2_FAT10883	NOT2	135
18300020	NOT2_FAT10883	NOT2	123
18300021	NOT2_FAT10883	NOT2	145
18300022	NOT2_FAT10883	NOT2	22
18300023	NOT2_FAT10883	NOT2	130
18300024	NOT2_FAT10883	NOT2	151
18300025	NOT2_FAT10883	NOT2	100
18300026	NOT2_FAT10883	NOT2	76
18300027	NOT2_FAT10883	NOT2	89
18300028	NOT2_FAT10883	NOT2	150
18300029	NOT2_FAT10883	NOT2	73
18300030	NOT2_FAT10883	NOT2	57
18300031	NOT2_FAT10883	NOT2	142
18300032	NOT2_FAT10883	NOT2	39
18300033	NOT2_FAT10883	NOT2	131
18300034	NOT2_FAT10883	NOT2	214
18300035	NOT2_FAT10883	NOT2	281
18300036	NOT2_FAT10883	NOT2	235
18300037	NOT2_FAT10883	NOT2	64
18300038	NOT2_FAT10883	NOT2	132
18300039	NOT2_FAT10883	NOT2	136
18300040	NOT2_FAT10883	NOT2	65
18300041	NOT2_FAT10883	NOT2	33
18300042	NOT2_FAT10883	NOT2	105
18300043	NOT2_FAT10883	NOT2	104
18300044	NOT2_FAT10883	NOT2	34
18300045	NOT2_FAT10883	NOT2	174
18300046	NOT2_FAT10883	NOT2	143
18300047	NOT2_FAT10883	NOT2	103
18300048	NOT2_FAT10883	NOT2	108
18300049	NOT2_FAT10883	NOT2	77
18300050	NOT2_FAT10883	NOT2	65
18300051	NOT2_FAT10883	NOT2	80
18300052	NOT2_FAT10883	NOT2	65
18300053	NOT2_FAT10883	NOT2	36
18300054	NOT2_FAT10883	NOT2	234
18300055	NOT2_FAT10883	NOT2	74
18300056	NOT2_FAT10883	NOT2	91
18300057	NOT2_FAT10883	NOT2	93
18300058	NOT2_FAT10883	NOT2	26
18300059	NOT2_FAT10883	NOT2	201
18300060	NOT2_FAT10883	NOT2	63
18300061	NOT2_FAT10883	NOT2	108
18300062	NOT2_FAT10883	NOT2	116
18300063	NOT2_FAT10883	NOT2	138
18300064	NOT2_FAT10883	NOT2	110
18300065	NOT2_FAT10883	NOT2	118
18300066	NOT2_FAT10883	NOT2	137
18300067	NOT2_FAT10883	NOT2	129
18300068	NOT2_FAT10883	NOT2	76
18300069	NOT2_FAT10883	NOT2	96
18300070	NOT2_FAT10883	NOT2	21
18300071	NOT2_FAT10883	NOT2	125
18300072	NOT2_FAT10883	NOT2	78
18300073	NOT2_FAT10883	NOT2	161
18300074	NOT2_FAT10883	NOT2	150
18300075	NOT2_FAT10883	NOT2	81
18300076	NOT2_FAT10883	NOT2	95
18300077	NOT2_FAT10883	NOT2	50
18300078	NOT2_FAT10883	NOT2	87
18300079	NOT2_FAT10883	NOT2	146
18300080	NOT2_FAT10883	NOT2	77
18300081	NOT2_FAT10883	NOT2	49
18300082	NOT2_FAT10883	NOT2	88
18300083	NOT2_FAT10883	NOT2	83
18300084	NOT2_FAT10883	NOT2	40
18300085	NOT2_FAT10883	NOT2	95
18300086	NOT2_FAT10883	NOT2	254
18300087	NOT2_FAT10883	NOT2	63
18300088	NOT2_FAT10883	NOT2	209
18300089	NOT2_FAT10883	NOT2	87
18300090	NOT2_FAT10883	NOT2	134
18300091	NOT2_FAT10883	NOT2	199
18300092	NOT2_FAT10883	NOT2	261
18300093	NOT2_FAT10883	NOT2	85
18300094	NOT2_FAT10883	NOT2	86
18300095	NOT2_FAT10883	NOT2	82
18300096	NOT2_FAT10883	NOT2	72
18300097	NOT2_FAT10883	NOT2	35
18300098	NOT2_FAT10883	NOT2	126
18300099	NOT2_FAT10883	NOT2	117
18300100	NOT2_FAT10883	NOT2	112
18300101	NOT2_FAT10883	NOT2	51
18300102	NOT2_FAT10883	NOT2	30
18300103	NOT2_FAT10883	NOT2	37
18300104	NOT2_FAT10883	NOT2	33
18300105	NOT2_FAT10883	NOT2	9
18300106	NOT2_FAT10883	NOT2	85
18300107	NOT2_FAT10883	NOT2	53
18300108	NOT2_FAT10883	NOT2	89
18300109	NOT2_FAT10883	NOT2	79
18300110	NOT2_FAT10883	NOT2	81
18300111	NOT2_FAT10883	NOT2	51
18300112	NOT2_FAT10883	NOT2	175
18300113	NOT2_FAT10883	NOT2	77
18300114	NOT2_FAT10883	NOT2	65
18300115	NOT2_FAT10883	NOT2	65
18300116	NOT2_FAT10883	NOT2	36
18300117	NOT2_FAT10883	NOT2	98
18300118	NOT2_FAT10883	NOT2	88
18300119	NOT2_FAT10883	NOT2	121
18300120	NOT2_FAT10883	NOT2	89
18300121	NOT2_FAT10883	NOT2	164
18300122	NOT2_FAT10883	NOT2	143
18300123	NOT2_FAT10883	NOT2	82
18300124	NOT2_FAT10883	NOT2	76
18300125	NOT2_FAT10883	NOT2	59
18300126	NOT2_FAT10883	NOT2	39
18300127	NOT2_FAT10883	NOT2	100
18300128	NOT2_FAT10883	NOT2	118
18300129	NOT2_FAT10883	NOT2	82
18300130	NOT2_FAT10883	NOT2	37
18300131	NOT2_FAT10883	NOT2	104
18300132	NOT2_FAT10883	NOT2	99
18300133	NOT2_FAT10883	NOT2	128
18300134	NOT2_FAT10883	NOT2	43
18300135	NOT2_FAT10883	NOT2	34
18300136	NOT2_FAT10883	NOT2	75
18300137	NOT2_FAT10883	NOT2	242
18300138	NOT2_FAT10883	NOT2	8
18300139	NOT2_FAT10883	NOT2	76
18300140	NOT2_FAT10883	NOT2	68
18300141	NOT2_FAT10883	NOT2	174
18300142	NOT2_FAT10883	NOT2	85
18300143	NOT2_FAT10883	NOT2	172
18300144	NOT2_FAT10883	NOT2	76
18300145	NOT2_FAT10883	NOT2	108
18300146	NOT2_FAT10883	NOT2	41
18300147	NOT2_FAT10883	NOT2	32
18300148	NOT2_FAT10883	NOT2	98
18300149	NOT2_FAT10883	NOT2	136
18300150	NOT2_FAT10883	NOT2	88
18300151	NOT2_FAT10883	NOT2	22
18300152	NOT2_FAT10883	NOT2	80
18300153	NOT2_FAT10883	NOT2	103
18300154	NOT2_FAT10883	NOT2	74
18300155	NOT2_FAT10883	NOT2	234
18300156	NOT2_FAT10883	NOT2	74
18300157	NOT2_FAT10883	NOT2	91
18300158	NOT2_FAT10883	NOT2	93
18300159	NOT2_FAT10883	NOT2	26
18300160	NOT2_FAT10883	NOT2	201
18300161	NOT2_FAT10883	NOT2	124
18300162	NOT2_FAT10883	NOT2	65
18300163	NOT2_FAT10883	NOT2	63
18300164	NOT2_FAT10883	NOT2	108
18300165	NOT2_FAT10883	NOT2	116
18300166	NOT2_FAT10883	NOT2	110
18300167	NOT2_FAT10883	NOT2	118
18300168	NOT2_FAT10883	NOT2	137
18300169	NOT2_FAT10883	NOT2	129
18300170	NOT2_FAT10883	NOT2	76
18300171	NOT2_FAT10883	NOT2	96
18300172	NOT2_FAT10883	NOT2	21
18300173	NOT2_FAT10883	NOT2	125
18300174	NOT2_FAT10883	NOT2	78
18300175	NOT2_FAT10883	NOT2	161
18300176	NOT2_FAT10883	NOT2	150
18300177	NOT2_FAT10883	NOT2	81
18300178	NOT2_FAT10883	NOT2	50
18300179	NOT2_FAT10883	NOT2	87
18300180	NOT2_FAT10883	NOT2	77
18300181	NOT2_FAT10883	NOT2	49
18300182	NOT2_FAT10883	NOT2	88
18300183	NOT2_FAT10883	NOT2	83
18300184	NOT2_FAT10883	NOT2	95
18300185	NOT2_FAT10883	NOT2	165
18300186	NOT2_FAT10883	NOT2	254
18300187	NOT2_FAT10883	NOT2	126
18300188	NOT2_FAT10883	NOT2	87
18300189	NOT2_FAT10883	NOT2	58
18300190	NOT2_FAT10883	NOT2	199
18300191	NOT2_FAT10883	NOT2	85
18300192	NOT2_FAT10883	NOT2	86
18300193	NOT2_FAT10883	NOT2	82
18300194	NOT2_FAT10883	NOT2	35
18300195	NOT2_FAT10883	NOT2	117
18300196	NOT2_FAT10883	NOT2	112
18300197	NOT2_FAT10883	NOT2	134
18300198	NOT2_FAT10883	NOT2	30
18300199	NOT2_FAT10883	NOT2	37
18300200	NOT2_FAT10883	NOT2	33
18300201	NOT2_FAT10883	NOT2	9
18300202	NOT2_FAT10883	NOT2	85
18300203	NOT2_FAT10883	NOT2	53
18300204	NOT2_FAT10883	NOT2	128
18300205	NOT2_FAT10883	NOT2	63
18300206	NOT2_FAT10883	NOT2	269
18300207	NOT2_FAT10883	NOT2	86
18300208	NOT2_FAT10883	NOT2	116
18300209	NOT2_FAT10883	NOT2	130
18300210	NOT2_FAT10883	NOT2	100
18300211	NOT2_FAT10883	NOT2	72
18300212	NOT2_FAT10883	NOT2	87
18300213	NOT2_FAT10883	NOT2	96
18300214	NOT2_FAT10883	NOT2	112
18300215	NOT2_FAT10883	NOT2	98
18300216	NOT2_FAT10883	NOT2	123
18300217	NOT2_FAT10883	NOT2	88
18300218	NOT2_FAT10883	NOT2	162
18300219	NOT2_FAT10883	NOT2	132
18300220	NOT2_FAT10883	NOT2	94
18300221	NOT2_FAT10883	NOT2	89
18300222	NOT2_FAT10883	NOT2	46
18300223	NOT2_FAT10883	NOT2	140
18300224	NOT2_FAT10883	NOT2	74
18300225	NOT2_FAT10883	NOT2	128
18300226	NOT2_FAT10883	NOT2	43
18300227	NOT2_FAT10883	NOT2	57
18300228	NOT2_FAT10883	NOT2	182
18300229	NOT2_FAT10883	NOT2	235
18300230	NOT2_FAT10883	NOT2	82
18300231	NOT2_FAT10883	NOT2	79
18300232	NOT2_FAT10883	NOT2	22
18300233	NOT2_FAT10883	NOT2	47
18300234	NOT2_FAT10883	NOT2	121
18300235	NOT2_FAT10883	NOT2	64
18300236	NOT2_FAT10883	NOT2	99
18300237	NOT2_FAT10883	NOT2	41
18300238	NOT2_FAT10883	NOT2	32
18300239	NOT2_FAT10883	NOT2	109
18300240	NOT2_FAT10883	NOT2	82
18300241	NOT2_FAT10883	NOT2	33
18300242	NOT2_FAT10883	NOT2	77
18300243	NOT2_FAT10883	NOT2	43
18300244	NOT2_FAT10883	NOT2	47
18300245	NOT2_FAT10883	NOT2	172
18300246	NOT2_FAT10883	NOT2	98
18300247	NOT2_FAT10883	NOT2	222
18300248	NOT2_FAT10883	NOT2	58
18300249	NOT2_FAT10883	NOT2	34
18300250	NOT2_FAT10883	NOT2	169
18300251	NOT2_FAT10883	NOT2	95
18300252	NOT2_FAT10883	NOT2	88
18300253	NOT2_FAT10883	NOT2	73
18300254	NOT2_FAT10883	NOT2	165
18300255	NOT2_FAT10883	NOT2	140
18300256	NOT2_FAT10883	NOT2	104
18300257	NOT2_FAT10883	NOT2	197
18300258	NOT2_FAT10883	NOT2	164
18300259	NOT2_FAT10883	NOT2	22
18300260	NOT2_FAT10883	NOT2	77
18300261	NOT2_FAT10883	NOT2	54
18300262	NOT2_FAT10883	NOT2	114
18300263	NOT2_FAT10883	NOT2	165
18300264	NOT2_FAT10883	NOT2	79
18300265	NOT2_FAT10883	NOT2	76
18300266	NOT2_FAT10883	NOT2	76
18300267	NOT2_FAT10883	NOT2	74
18300268	NOT2_FAT10883	NOT2	81
18300269	NOT2_FAT10883	NOT2	59
18300270	NOT2_FAT10883	NOT2	74
18300271	NOT2_FAT10883	NOT2	59
18300272	NOT2_FAT10883	NOT2	69
18300273	NOT2_FAT10883	NOT2	118
18300274	NOT2_FAT10883	NOT2	102
18300275	NOT2_FAT10883	NOT2	145
18300276	NOT2_FAT10883	NOT2	125
18300277	NOT2_FAT10883	NOT2	35
18300278	NOT2_FAT10883	NOT2	100
18300279	NOT2_FAT10883	NOT2	93
18300280	NOT2_FAT10883	NOT2	46
18300281	NOT2_FAT10883	NOT2	74
18300282	NOT2_FAT10883	NOT2	83
18300283	NOT2_FAT10883	NOT2	75
18300284	NOT2_FAT10883	NOT2	242
18300285	NOT2_FAT10883	NOT2	81
18300286	NOT2_FAT10883	NOT2	128
18300287	NOT2_FAT10883	NOT2	124
18300288	NOT2_FAT10883	NOT2	82
18300289	NOT2_FAT10883	NOT2	40
18300290	NOT2_FAT10883	NOT2	8
18300291	NOT2_FAT10883	NOT2	76
18300292	NOT2_FAT10883	NOT2	68
18300293	NOT2_FAT10883	NOT2	74
18300294	NOT2_FAT10883	NOT2	111
18300295	NOT2_FAT10883	NOT2	37
18300296	NOT2_FAT10883	NOT2	91
18300297	NOT2_FAT10883	NOT2	136
18300298	NOT2_FAT10883	NOT2	85
18300299	NOT2_FAT10883	NOT2	78
18300300	NOT2_FAT10883	NOT2	172
18300301	NOT2_FAT10883	NOT2	42
18300302	NOT2_FAT10883	NOT2	103
18300303	NOT2_FAT10883	NOT2	60
18300304	NOT2_FAT10883	NOT2	98
18300305	NOT2_FAT10883	NOT2	65
18300306	NOT2_FAT10883	NOT2	49
18300307	NOT2_FAT10883	NOT2	229
18300308	NOT2_FAT10883	NOT2	189
18300309	NOT2_FAT10883	NOT2	135
18300310	NOT2_FAT10883	NOT2	145
18300311	NOT2_FAT10883	NOT2	130
18300312	NOT2_FAT10883	NOT2	151
18300313	NOT2_FAT10883	NOT2	100
18300314	NOT2_FAT10883	NOT2	76
18300315	NOT2_FAT10883	NOT2	232
18300316	NOT2_FAT10883	NOT2	150
18300317	NOT2_FAT10883	NOT2	142
18300318	NOT2_FAT10883	NOT2	214
18300319	NOT2_FAT10883	NOT2	281
18300320	NOT2_FAT10883	NOT2	64
18300321	NOT2_FAT10883	NOT2	132
18300322	NOT2_FAT10883	NOT2	136
18300323	NOT2_FAT10883	NOT2	174
18300324	NOT2_FAT10883	NOT2	74
18300325	NOT2_FAT10883	NOT2	138
18300326	NOT2_FAT10883	NOT2	95
18300327	NOT2_FAT10883	NOT2	50
18300328	NOT2_FAT10883	NOT2	87
18300329	NOT2_FAT10883	NOT2	146
18300330	NOT2_FAT10883	NOT2	77
18300331	NOT2_FAT10883	NOT2	88
18300332	NOT2_FAT10883	NOT2	83
18300333	NOT2_FAT10883	NOT2	40
18300334	NOT2_FAT10883	NOT2	165
18300335	NOT2_FAT10883	NOT2	63
18300336	NOT2_FAT10883	NOT2	209
18300337	NOT2_FAT10883	NOT2	126
18300338	NOT2_FAT10883	NOT2	134
18300339	NOT2_FAT10883	NOT2	58
18300340	NOT2_FAT10883	NOT2	261
18300341	NOT2_FAT10883	NOT2	126
18300342	NOT2_FAT10883	NOT2	117
18300343	NOT2_FAT10883	NOT2	112
18300344	NOT2_FAT10883	NOT2	51
18300345	NOT2_FAT10883	NOT2	134
18300346	NOT2_FAT10883	NOT2	30
18300347	NOT2_FAT10883	NOT2	37
18300348	NOT2_FAT10883	NOT2	33
18300349	NOT2_FAT10883	NOT2	9
18300350	NOT2_FAT10883	NOT2	85
18300351	NOT2_FAT10883	NOT2	53
18300352	NOT2_FAT10883	NOT2	46
18300353	NOT2_FAT10883	NOT2	130
18300354	NOT2_FAT10883	NOT2	94
18300355	NOT2_FAT10883	NOT2	204
18300356	NOT2_FAT10883	NOT2	43
18300357	NOT2_FAT10883	NOT2	62
18300358	NOT2_FAT10883	NOT2	69
18300359	NOT2_FAT10883	NOT2	143
18300360	NOT2_FAT10883	NOT2	104
18300361	NOT2_FAT10883	NOT2	57
18300362	NOT2_FAT10883	NOT2	72
18300363	NOT2_FAT10883	NOT2	63
18300364	NOT2_FAT10883	NOT2	29
18300365	NOT2_FAT10883	NOT2	73
18300366	NOT2_FAT10883	NOT2	41
18300367	NOT2_FAT10883	NOT2	76
18300368	NOT2_FAT10883	NOT2	29
18300369	NOT2_FAT10883	NOT2	104
18300370	NOT2_FAT10883	NOT2	62
18300371	NOT2_FAT10883	NOT2	69
18300372	NOT2_FAT10883	NOT2	143
18300373	NOT2_FAT10883	NOT2	20
18300374	NOT2_FAT10883	NOT2	204
18300375	NOT2_FAT10883	NOT2	57
18300376	NOT2_FAT10883	NOT2	72
18300377	NOT2_FAT10883	NOT2	70
18300378	NOT2_FAT10883	NOT2	131
18300379	NOT2_FAT10883	NOT2	33
18300380	NOT2_FAT10883	NOT2	105
18300381	NOT2_FAT10883	NOT2	41
18300382	NOT2_FAT10883	NOT2	94
18300383	NOT2_FAT10883	NOT2	204
18300384	NOT2_FAT10883	NOT2	29
18300385	NOT2_FAT10883	NOT2	70
18300386	NOT2_FAT10883	NOT2	43
18300387	NOT2_FAT10883	NOT2	62
18300388	NOT2_FAT10883	NOT2	69
18300389	NOT2_FAT10883	NOT2	143
18300390	NOT2_FAT10883	NOT2	20
18300391	NOT2_FAT10883	NOT2	104
18300392	NOT2_FAT10883	NOT2	57
18300393	NOT2_FAT10883	NOT2	72
18300394	NOT2_FAT10883	NOT2	29
18300395	NOT2_FAT10883	NOT2	73
18300396	NOT2_FAT10883	NOT2	131
18300397	NOT2_FAT10883	NOT2	33
18300398	NOT2_FAT10883	NOT2	105
18300399	NOT2_FAT10883	NOT2	76
18300400	NOT2_FAT10883	NOT2	76
18300401	NOT2_FAT10883	NOT2	41
18300402	NOT2_FAT10883	NOT2	76
18300403	NOT2_FAT10883	NOT2	76
18300404	NOT2_FAT10883	NOT2	41
18300405	NOT2_FAT10883	NOT2	76
18300406	NOT2_FAT10883	NOT2	76
18300407	NOT2_FAT10883	NOT2	130
18300408	NOT2_FAT10883	NOT2	43
18300409	NOT2_FAT10883	NOT2	72
18300410	NOT2_FAT10883	NOT2	46
18300411	NOT2_FAT10883	NOT2	130
18300412	NOT2_FAT10883	NOT2	46
18300413	NOT2_FAT10883	NOT2	103
18300414	NOT2_FAT10883	NOT2	65
18300415	NOT2_FAT10883	NOT2	77
18300416	NOT2_FAT10883	NOT2	130
18300417	NOT2_FAT10883	NOT2	130
18300418	NOT2_FAT10883	NOT2	46
18300419	NOT2_FAT10883	NOT2	26
18300420	NOT2_FAT10883	NOT2	67
18300421	NOT2_FAT10883	NOT2	209
18300422	NOT2_FAT10883	NOT2	56
18300423	NOT2_FAT10883	NOT2	130
18300424	NOT2_FAT10883	NOT2	8
18300425	NOT2_FAT10883	NOT2	17
18300426	NOT2_FAT10883	NOT2	19
18300427	NOT2_FAT10883	NOT2	28
18300428	NOT2_FAT10883	NOT2	46
18300429	NOT2_FAT10883	NOT2	27
18300430	NOT2_FAT10883	NOT2	8
18300431	NOT2_FAT10883	NOT2	92
18300432	NOT2_FAT10883	NOT2	57
18300433	NOT2_FAT10883	NOT2	109
18300434	NOT2_FAT10883	NOT2	11
18300435	NOT2_FAT10883	NOT2	109
18300436	NOT2_FAT10883	NOT2	59
18300437	NOT2_FAT10883	NOT2	46
18300438	NOT2_FAT10883	NOT2	81
18300439	NOT2_FAT10883	NOT2	193
18300440	NOT2_FAT10883	NOT2	25
18300441	NOT2_FAT10883	NOT2	113
18300442	NOT2_FAT10883	NOT2	130
18300443	NOT2_FAT10883	NOT2	59
18300444	NOT2_FAT10883	NOT2	143
18300445	NOT2_FAT10883	NOT2	71
18300446	NOT2_FAT10883	NOT2	37
18300447	NOT2_FAT10883	NOT2	62
18300448	NOT2_FAT10883	NOT2	162
18300449	NOT2_FAT10883	NOT2	29
18300450	NOT2_FAT10883	NOT2	97
18300451	NOT2_FAT10883	NOT2	201
18300452	NOT2_FAT10883	NOT2	52
18300453	NOT2_FAT10883	NOT2	24
18300454	NOT2_FAT10883	NOT2	147
18300455	NOT2_FAT10883	NOT2	240
18300456	NOT2_FAT10883	NOT2	56
18300457	NOT2_FAT10883	NOT2	59
18300458	NOT2_FAT10883	NOT2	8
18300459	NOT2_FAT10883	NOT2	130
18300460	NOT2_FAT10883	NOT2	34
18300461	NOT2_FAT10883	NOT2	93
18300462	NOT2_FAT10883	NOT2	17
18300463	NOT2_FAT10883	NOT2	40
18300464	NOT2_FAT10883	NOT2	181
18300465	NOT2_FAT10883	NOT2	19
18300466	NOT2_FAT10883	NOT2	128
18300467	NOT2_FAT10883	NOT2	45
18300468	NOT2_FAT10883	NOT2	28
18300469	NOT2_FAT10883	NOT2	80
18300470	NOT2_FAT10883	NOT2	240
18300471	NOT2_FAT10883	NOT2	46
18300472	NOT2_FAT10883	NOT2	27
18300473	NOT2_FAT10883	NOT2	8
18300474	NOT2_FAT10883	NOT2	107
18300475	NOT2_FAT10883	NOT2	111
18300476	NOT2_FAT10883	NOT2	92
18300477	NOT2_FAT10883	NOT2	182
18300478	NOT2_FAT10883	NOT2	57
18300479	NOT2_FAT10883	NOT2	109
18300480	NOT2_FAT10883	NOT2	69
18300481	NOT2_FAT10883	NOT2	11
18300482	NOT2_FAT10883	NOT2	51
18300483	NOT2_FAT10883	NOT2	122
18300484	NOT2_FAT10883	NOT2	109
18300485	NOT2_FAT10883	NOT2	59
18300486	NOT2_FAT10883	NOT2	182
18300487	NOT2_FAT10883	NOT2	45
18300488	NOT2_FAT10883	NOT2	46
18300489	NOT2_FAT10883	NOT2	63
18300490	NOT2_FAT10883	NOT2	81
18300491	NOT2_FAT10883	NOT2	107
18300492	NOT2_FAT10883	NOT2	193
18300493	NOT2_FAT10883	NOT2	92
18300494	NOT2_FAT10883	NOT2	99
18300495	NOT2_FAT10883	NOT2	25
18300496	NOT2_FAT10883	NOT2	140
18300497	NOT2_FAT10883	NOT2	54
18300498	NOT2_FAT10883	NOT2	113
18300499	NOT2_FAT10883	NOT2	130
18300500	NOT2_FAT10883	NOT2	93
18300501	NOT2_FAT10883	NOT2	59
18300502	NOT2_FAT10883	NOT2	143
18300503	NOT2_FAT10883	NOT2	71
18300504	NOT2_FAT10883	NOT2	37
18300505	NOT2_FAT10883	NOT2	62
18300506	NOT2_FAT10883	NOT2	162
18300507	NOT2_FAT10883	NOT2	31
18300508	NOT2_FAT10883	NOT2	29
18300509	NOT2_FAT10883	NOT2	97
18300510	NOT2_FAT10883	NOT2	70
18300511	NOT2_FAT10883	NOT2	88
18300512	NOT2_FAT10883	NOT2	201
18300513	NOT2_FAT10883	NOT2	88
18300514	NOT2_FAT10883	NOT2	139
18300515	NOT2_FAT10883	NOT2	24
18300516	NOT2_FAT10883	NOT2	52
18300517	NOT2_FAT10883	NOT2	8
18300518	NOT2_FAT10883	NOT2	147
18300519	NOT2_FAT10883	NOT2	165
18300520	NOT2_FAT10883	NOT2	134
18300521	NOT2_FAT10883	NOT2	161
18300522	NOT2_FAT10883	NOT2	155
18300523	NOT2_FAT10883	NOT2	124
18300524	NOT2_FAT10883	NOT2	8
18300525	NOT2_FAT10883	NOT2	11
18300526	NOT2_FAT10883	NOT2	52
18300527	NOT2_FAT10883	NOT2	40
18300528	NOT2_FAT10883	NOT2	59
18300529	NOT2_FAT10883	NOT2	107
18300530	NOT2_FAT10883	NOT2	193
18300531	NOT2_FAT10883	NOT2	88
18300532	NOT2_FAT10883	NOT2	201
18300533	NOT2_FAT10883	NOT2	88
18300534	NOT2_FAT10883	NOT2	182
18300535	NOT2_FAT10883	NOT2	92
18300536	NOT2_FAT10883	NOT2	99
18300537	NOT2_FAT10883	NOT2	34
18300538	NOT2_FAT10883	NOT2	45
18300539	NOT2_FAT10883	NOT2	54
18300540	NOT2_FAT10883	NOT2	128
18300541	NOT2_FAT10883	NOT2	109
18300542	NOT2_FAT10883	NOT2	59
18300543	NOT2_FAT10883	NOT2	139
18300544	NOT2_FAT10883	NOT2	93
18300545	NOT2_FAT10883	NOT2	31
18300546	NOT2_FAT10883	NOT2	181
18300547	NOT2_FAT10883	NOT2	70
18300548	NOT2_FAT10883	NOT2	63
18300549	NOT2_FAT10883	NOT2	107
18300550	NOT2_FAT10883	NOT2	45
18300551	NOT2_FAT10883	NOT2	182
18300552	NOT2_FAT10883	NOT2	29
18300553	NOT2_FAT10883	NOT2	17
18300554	NOT2_FAT10883	NOT2	69
18300555	NOT2_FAT10883	NOT2	57
18300556	NOT2_FAT10883	NOT2	122
18300557	NOT2_FAT10883	NOT2	51
18300558	NOT2_FAT10883	NOT2	56
18300559	NOT2_FAT10883	NOT2	8
18300560	NOT2_FAT10883	NOT2	24
18300561	NOT2_FAT10883	NOT2	140
18300562	NOT2_FAT10883	NOT2	147
18300563	NOT2_FAT10883	NOT2	134
18300564	NOT2_FAT10883	NOT2	155
18300565	NOT2_FAT10883	NOT2	124
18300566	NOT2_FAT10883	NOT2	52
18300567	NOT2_FAT10883	NOT2	59
18300568	NOT2_FAT10883	NOT2	193
18300569	NOT2_FAT10883	NOT2	201
18300570	NOT2_FAT10883	NOT2	109
18300571	NOT2_FAT10883	NOT2	45
18300572	NOT2_FAT10883	NOT2	29
18300573	NOT2_FAT10883	NOT2	17
18300574	NOT2_FAT10883	NOT2	56
18300575	NOT2_FAT10883	NOT2	24
18300576	NOT2_FAT10883	NOT2	147
18300577	NOT2_FAT10883	NOT2	137
18300578	NOT2_FAT10883	NOT2	166
18300579	NOT2_FAT10883	NOT2	201
18300580	NOT2_FAT10883	NOT2	87
18300581	NOT2_FAT10883	NOT2	231
18300582	NOT2_FAT10883	NOT2	63
18300583	NOT2_FAT10883	NOT2	137
18300584	NOT2_FAT10883	NOT2	101
18300585	NOT2_FAT10883	NOT2	166
18300586	NOT2_FAT10883	NOT2	146
18300587	NOT2_FAT10883	NOT2	151
18300588	NOT2_FAT10883	NOT2	91
18300589	NOT2_FAT10883	NOT2	201
18300590	NOT2_FAT10883	NOT2	40
18300591	NOT2_FAT10883	NOT2	172
18300592	NOT2_FAT10883	NOT2	76
18300593	NOT2_FAT10883	NOT2	149
18300594	NOT2_FAT10883	NOT2	137
18300595	NOT2_FAT10883	NOT2	146
18300596	NOT2_FAT10883	NOT2	166
18300597	NOT2_FAT10883	NOT2	201
18300598	NOT2_FAT10883	NOT2	137
18300599	NOT2_FAT10883	NOT2	166
18300600	NOT2_FAT10883	NOT2	201
18300601	NOT2_FAT10883	NOT2	101
18300602	NOT2_FAT10883	NOT2	71
18300603	NOT2_FAT10883	NOT2	166
18300604	NOT2_FAT10883	NOT2	166
18300605	NOT2_FAT10883	NOT2	17
18300606	NOT2_FAT10883	NOT2	100
18300607	NOT2_FAT10883	NOT2	72
18300608	NOT2_FAT10883	NOT2	101
18300609	NOT2_FAT10883	NOT2	82
18300610	NOT2_FAT10883	NOT2	111
18300611	NOT2_FAT10883	NOT2	68
18300612	NOT2_FAT10883	NOT2	130
18300613	NOT2_FAT10883	NOT2	174
18300614	NOT2_FAT10883	NOT2	74
18300615	NOT2_FAT10883	NOT2	135
18300616	NOT2_FAT10883	NOT2	124
18300617	NOT2_FAT10883	NOT2	107
18300618	NOT2_FAT10883	NOT2	103
18300619	NOT2_FAT10883	NOT2	250
18300620	NOT2_FAT10883	NOT2	111
18300621	NOT2_FAT10883	NOT2	202
18300622	NOT2_FAT10883	NOT2	62
18300623	NOT2_FAT10883	NOT2	202
18300624	NOT2_FAT10883	NOT2	62
18300625	NOT2_FAT10883	NOT2	202
18300626	NOT2_FAT10883	NOT2	111
18300627	NOT2_FAT10883	NOT2	62
18300628	NOT2_FAT10883	NOT2	150
18300629	NOT2_FAT10883	NOT2	108
18300630	NOT2_FAT10883	NOT2	113
18300631	NOT2_FAT10883	NOT2	108
18300632	NOT2_FAT10883	NOT2	113
18300633	NOT2_FAT10883	NOT2	222
18300634	NOT2_FAT10883	NOT2	222
18300635	NOT2_FAT10883	NOT2	29
18300636	NOT2_FAT10883	NOT2	173
18300637	NOT2_FAT10883	NOT2	55
18300638	NOT2_FAT10883	NOT2	63
18300639	NOT2_FAT10883	NOT2	39
18300640	NOT2_FAT10883	NOT2	83
18300641	NOT2_FAT10883	NOT2	66
18300642	NOT2_FAT10883	NOT2	102
18300643	NOT2_FAT10883	NOT2	166
18300644	NOT2_FAT10883	NOT2	73
18300645	NOT2_FAT10883	NOT2	43
18300646	NOT2_FAT10883	NOT2	142
18300647	NOT2_FAT10883	NOT2	152
18300648	NOT2_FAT10883	NOT2	176
18300649	NOT2_FAT10883	NOT2	120
18300650	NOT2_FAT10883	NOT2	60
18300651	NOT2_FAT10883	NOT2	143
18300652	NOT2_FAT10883	NOT2	48
18300653	NOT2_FAT10883	NOT2	289
18300654	NOT2_FAT10883	NOT2	61
18300655	NOT2_FAT10883	NOT2	12
18300656	NOT2_FAT10883	NOT2	52
18300657	NOT2_FAT10883	NOT2	36
18300658	NOT2_FAT10883	NOT2	89
18300659	NOT2_FAT10883	NOT2	84
18300660	NOT2_FAT10883	NOT2	135
18300661	NOT2_FAT10883	NOT2	89
18300662	NOT2_FAT10883	NOT2	75
18300663	NOT2_FAT10883	NOT2	109
18300664	NOT2_FAT10883	NOT2	92
18300665	NOT2_FAT10883	NOT2	68
18300666	NOT2_FAT10883	NOT2	152
18300667	NOT2_FAT10883	NOT2	54
18300668	NOT2_FAT10883	NOT2	130
18300669	NOT2_FAT10883	NOT2	119
18300670	NOT2_FAT10883	NOT2	50
18300671	NOT2_FAT10883	NOT2	70
18300672	NOT2_FAT10883	NOT2	31
18300673	NOT2_FAT10883	NOT2	238
18300674	NOT2_FAT10883	NOT2	56
18300675	NOT2_FAT10883	NOT2	271
18300676	NOT2_FAT10883	NOT2	321
18300677	NOT2_FAT10883	NOT2	165
18300678	NOT2_FAT10883	NOT2	303
18300679	NOT2_FAT10883	NOT2	71
18300680	NOT2_FAT10883	NOT2	68
18300681	NOT2_FAT10883	NOT2	67
18300682	NOT2_FAT10883	NOT2	118
18300683	NOT2_FAT10883	NOT2	175
18300684	NOT2_FAT10883	NOT2	24
18300685	NOT2_FAT10883	NOT2	58
18300686	NOT2_FAT10883	NOT2	91
18300687	NOT2_FAT10883	NOT2	150
18300688	NOT2_FAT10883	NOT2	45
18300689	NOT2_FAT10883	NOT2	87
18300690	NOT2_FAT10883	NOT2	62
18300691	NOT2_FAT10883	NOT2	35
18300692	NOT2_FAT10883	NOT2	15
18300693	NOT2_FAT10883	NOT2	316
18300694	NOT2_FAT10883	NOT2	208
18300695	NOT2_FAT10883	NOT2	106
18300696	NOT2_FAT10883	NOT2	41
18300697	NOT2_FAT10883	NOT2	101
18300698	NOT2_FAT10883	NOT2	271
18300699	NOT2_FAT10883	NOT2	40
18300700	NOT2_FAT10883	NOT2	207
18300701	NOT2_FAT10883	NOT2	134
18300702	NOT2_FAT10883	NOT2	72
18300703	NOT2_FAT10883	NOT2	383
18300704	NOT2_FAT10883	NOT2	118
18300705	NOT2_FAT10883	NOT2	25
18300706	NOT2_FAT10883	NOT2	105
18300707	NOT2_FAT10883	NOT2	47
18300708	NOT2_FAT10883	NOT2	66
18300709	NOT2_FAT10883	NOT2	115
18300710	NOT2_FAT10883	NOT2	105
18300711	NOT2_FAT10883	NOT2	62
18300712	NOT2_FAT10883	NOT2	86
18300713	NOT2_FAT10883	NOT2	114
18300714	NOT2_FAT10883	NOT2	90
18300715	NOT2_FAT10883	NOT2	97
18300716	NOT2_FAT10883	NOT2	65
18300717	NOT2_FAT10883	NOT2	45
18300718	NOT2_FAT10883	NOT2	61
18300719	NOT2_FAT10883	NOT2	41
18300720	NOT2_FAT10883	NOT2	70
18300721	NOT2_FAT10883	NOT2	134
18300722	NOT2_FAT10883	NOT2	71
18300723	NOT2_FAT10883	NOT2	72
18300724	NOT2_FAT10883	NOT2	58
18300725	NOT2_FAT10883	NOT2	73
18300726	NOT2_FAT10883	NOT2	87
18300727	NOT2_FAT10883	NOT2	31
18300728	NOT2_FAT10883	NOT2	120
18300729	NOT2_FAT10883	NOT2	63
18300730	NOT2_FAT10883	NOT2	67
18300731	NOT2_FAT10883	NOT2	48
18300732	NOT2_FAT10883	NOT2	103
18300733	NOT2_FAT10883	NOT2	29
18300734	NOT2_FAT10883	NOT2	55
18300735	NOT2_FAT10883	NOT2	56
18300736	NOT2_FAT10883	NOT2	10
18300737	NOT2_FAT10883	NOT2	165
18300738	NOT2_FAT10883	NOT2	50
18300739	NOT2_FAT10883	NOT2	175
18300740	NOT2_FAT10883	NOT2	120
18300741	NOT2_FAT10883	NOT2	15
18300742	NOT2_FAT10883	NOT2	105
18300743	NOT2_FAT10883	NOT2	59
18300744	NOT2_FAT10883	NOT2	66
18300745	NOT2_FAT10883	NOT2	102
18300746	NOT2_FAT10883	NOT2	59
18300747	NOT2_FAT10883	NOT2	91
18300748	NOT2_FAT10883	NOT2	62
18300749	NOT2_FAT10883	NOT2	208
18300750	NOT2_FAT10883	NOT2	143
18300751	NOT2_FAT10883	NOT2	24
18300752	NOT2_FAT10883	NOT2	47
18300753	NOT2_FAT10883	NOT2	31
18300754	NOT2_FAT10883	NOT2	83
18300755	NOT2_FAT10883	NOT2	166
18300756	NOT2_FAT10883	NOT2	43
18300757	NOT2_FAT10883	NOT2	40
18300758	NOT2_FAT10883	NOT2	225
18300759	NOT2_FAT10883	NOT2	35
18300760	NOT2_FAT10883	NOT2	47
18300761	NOT2_FAT10883	NOT2	118
18300762	NOT2_FAT10883	NOT2	60
18300763	NOT2_FAT10883	NOT2	119
18300764	NOT2_FAT10883	NOT2	106
18300765	NOT2_FAT10883	NOT2	118
18300766	NOT2_FAT10883	NOT2	68
18300767	NOT2_FAT10883	NOT2	150
18300768	NOT2_FAT10883	NOT2	238
18300769	NOT2_FAT10883	NOT2	271
18300770	NOT2_FAT10883	NOT2	321
18300771	NOT2_FAT10883	NOT2	303
18300772	NOT2_FAT10883	NOT2	130
18300773	NOT2_FAT10883	NOT2	383
18300774	NOT2_FAT10883	NOT2	316
18300775	NOT2_FAT10883	NOT2	207
18300776	NOT2_FAT10883	NOT2	101
18300777	NOT2_FAT10883	NOT2	271
18300778	NOT2_FAT10883	NOT2	36
18300779	NOT2_FAT10883	NOT2	25
18300780	NOT2_FAT10883	NOT2	66
18300781	NOT2_FAT10883	NOT2	115
18300782	NOT2_FAT10883	NOT2	105
18300783	NOT2_FAT10883	NOT2	62
18300784	NOT2_FAT10883	NOT2	86
18300785	NOT2_FAT10883	NOT2	114
18300786	NOT2_FAT10883	NOT2	90
18300787	NOT2_FAT10883	NOT2	97
18300788	NOT2_FAT10883	NOT2	65
18300789	NOT2_FAT10883	NOT2	281
18300790	NOT2_FAT10883	NOT2	120
18300791	NOT2_FAT10883	NOT2	156
18300792	NOT2_FAT10883	NOT2	268
18300793	NOT2_FAT10883	NOT2	270
18300794	NOT2_FAT10883	NOT2	282
18300795	NOT2_FAT10883	NOT2	271
18300796	NOT2_FAT10883	NOT2	239
18300797	NOT2_FAT10883	NOT2	150
18300798	NOT2_FAT10883	NOT2	45
18300799	NOT2_FAT10883	NOT2	91
18300800	NOT2_FAT10883	NOT2	70
18300801	NOT2_FAT10883	NOT2	207
18300802	NOT2_FAT10883	NOT2	238
18300803	NOT2_FAT10883	NOT2	143
18300804	NOT2_FAT10883	NOT2	321
18300805	NOT2_FAT10883	NOT2	165
18300806	NOT2_FAT10883	NOT2	303
18300807	NOT2_FAT10883	NOT2	71
18300808	NOT2_FAT10883	NOT2	68
18300809	NOT2_FAT10883	NOT2	50
18300810	NOT2_FAT10883	NOT2	24
18300811	NOT2_FAT10883	NOT2	58
18300812	NOT2_FAT10883	NOT2	130
18300813	NOT2_FAT10883	NOT2	40
18300814	NOT2_FAT10883	NOT2	383
18300815	NOT2_FAT10883	NOT2	87
18300816	NOT2_FAT10883	NOT2	35
18300817	NOT2_FAT10883	NOT2	15
18300818	NOT2_FAT10883	NOT2	316
18300819	NOT2_FAT10883	NOT2	175
18300820	NOT2_FAT10883	NOT2	101
18300821	NOT2_FAT10883	NOT2	271
18300822	NOT2_FAT10883	NOT2	134
18300823	NOT2_FAT10883	NOT2	36
18300824	NOT2_FAT10883	NOT2	25
18300825	NOT2_FAT10883	NOT2	66
18300826	NOT2_FAT10883	NOT2	115
18300827	NOT2_FAT10883	NOT2	105
18300828	NOT2_FAT10883	NOT2	62
18300829	NOT2_FAT10883	NOT2	86
18300830	NOT2_FAT10883	NOT2	114
18300831	NOT2_FAT10883	NOT2	90
18300832	NOT2_FAT10883	NOT2	97
18300833	NOT2_FAT10883	NOT2	65
18300834	NOT2_FAT10883	NOT2	120
18300835	NOT2_FAT10883	NOT2	156
18300836	NOT2_FAT10883	NOT2	56
18300837	NOT2_FAT10883	NOT2	173
18300838	NOT2_FAT10883	NOT2	118
18300839	NOT2_FAT10883	NOT2	45
18300840	NOT2_FAT10883	NOT2	61
18300841	NOT2_FAT10883	NOT2	41
18300842	NOT2_FAT10883	NOT2	70
18300843	NOT2_FAT10883	NOT2	134
18300844	NOT2_FAT10883	NOT2	71
18300845	NOT2_FAT10883	NOT2	72
18300846	NOT2_FAT10883	NOT2	58
18300847	NOT2_FAT10883	NOT2	73
18300848	NOT2_FAT10883	NOT2	152
18300849	NOT2_FAT10883	NOT2	87
18300850	NOT2_FAT10883	NOT2	31
18300851	NOT2_FAT10883	NOT2	120
18300852	NOT2_FAT10883	NOT2	63
18300853	NOT2_FAT10883	NOT2	67
18300854	NOT2_FAT10883	NOT2	48
18300855	NOT2_FAT10883	NOT2	103
18300856	NOT2_FAT10883	NOT2	29
18300857	NOT2_FAT10883	NOT2	55
18300858	NOT2_FAT10883	NOT2	56
18300859	NOT2_FAT10883	NOT2	10
18300860	NOT2_FAT10883	NOT2	165
18300861	NOT2_FAT10883	NOT2	50
18300862	NOT2_FAT10883	NOT2	175
18300863	NOT2_FAT10883	NOT2	120
18300864	NOT2_FAT10883	NOT2	15
18300865	NOT2_FAT10883	NOT2	105
18300866	NOT2_FAT10883	NOT2	59
18300867	NOT2_FAT10883	NOT2	66
18300868	NOT2_FAT10883	NOT2	102
18300869	NOT2_FAT10883	NOT2	59
18300870	NOT2_FAT10883	NOT2	91
18300871	NOT2_FAT10883	NOT2	62
18300872	NOT2_FAT10883	NOT2	208
18300873	NOT2_FAT10883	NOT2	143
18300874	NOT2_FAT10883	NOT2	24
18300875	NOT2_FAT10883	NOT2	47
18300876	NOT2_FAT10883	NOT2	31
18300877	NOT2_FAT10883	NOT2	83
18300878	NOT2_FAT10883	NOT2	166
18300879	NOT2_FAT10883	NOT2	43
18300880	NOT2_FAT10883	NOT2	40
18300881	NOT2_FAT10883	NOT2	225
18300882	NOT2_FAT10883	NOT2	35
18300883	NOT2_FAT10883	NOT2	47
18300884	NOT2_FAT10883	NOT2	60
18300885	NOT2_FAT10883	NOT2	119
18300886	NOT2_FAT10883	NOT2	106
18300887	NOT2_FAT10883	NOT2	118
18300888	NOT2_FAT10883	NOT2	68
18300889	NOT2_FAT10883	NOT2	150
18300890	NOT2_FAT10883	NOT2	238
18300891	NOT2_FAT10883	NOT2	271
18300892	NOT2_FAT10883	NOT2	321
18300893	NOT2_FAT10883	NOT2	303
18300894	NOT2_FAT10883	NOT2	130
18300895	NOT2_FAT10883	NOT2	316
18300896	NOT2_FAT10883	NOT2	101
18300897	NOT2_FAT10883	NOT2	271
18300898	NOT2_FAT10883	NOT2	207
18300899	NOT2_FAT10883	NOT2	383
18300900	NOT2_FAT10883	NOT2	36
18300901	NOT2_FAT10883	NOT2	25
18300902	NOT2_FAT10883	NOT2	66
18300903	NOT2_FAT10883	NOT2	115
18300904	NOT2_FAT10883	NOT2	105
18300905	NOT2_FAT10883	NOT2	62
18300906	NOT2_FAT10883	NOT2	86
18300907	NOT2_FAT10883	NOT2	114
18300908	NOT2_FAT10883	NOT2	90
18300909	NOT2_FAT10883	NOT2	97
18300910	NOT2_FAT10883	NOT2	65
18300911	NOT2_FAT10883	NOT2	281
18300912	NOT2_FAT10883	NOT2	120
18300913	NOT2_FAT10883	NOT2	156
18300914	NOT2_FAT10883	NOT2	56
18300915	NOT2_FAT10883	NOT2	268
18300916	NOT2_FAT10883	NOT2	173
18300917	NOT2_FAT10883	NOT2	281
18300918	NOT2_FAT10883	NOT2	198
18300919	NOT2_FAT10883	NOT2	59
18300920	NOT2_FAT10883	NOT2	10
18300921	NOT2_FAT10883	NOT2	225
18300922	NOT2_FAT10883	NOT2	54
18300923	NOT2_FAT10883	NOT2	71
18300924	NOT2_FAT10883	NOT2	65
18300925	NOT2_FAT10883	NOT2	90
18300926	NOT2_FAT10883	NOT2	120
18300927	NOT2_FAT10883	NOT2	40
18300928	NOT2_FAT10883	NOT2	207
18300929	NOT2_FAT10883	NOT2	156
18300930	NOT2_FAT10883	NOT2	56
18300931	NOT2_FAT10883	NOT2	268
18300932	NOT2_FAT10883	NOT2	281
18300933	NOT2_FAT10883	NOT2	198
18300934	NOT2_FAT10883	NOT2	288
18300935	NOT2_FAT10883	NOT2	31
18300936	NOT2_FAT10883	NOT2	173
18300937	NOT2_FAT10883	NOT2	289
18300938	NOT2_FAT10883	NOT2	26
18300939	NOT2_FAT10883	NOT2	176
18300940	NOT2_FAT10883	NOT2	225
18300941	NOT2_FAT10883	NOT2	39
18300942	NOT2_FAT10883	NOT2	89
18300943	NOT2_FAT10883	NOT2	84
18300944	NOT2_FAT10883	NOT2	135
18300945	NOT2_FAT10883	NOT2	56
18300946	NOT2_FAT10883	NOT2	59
18300947	NOT2_FAT10883	NOT2	54
18300948	NOT2_FAT10883	NOT2	120
18300949	NOT2_FAT10883	NOT2	71
18300950	NOT2_FAT10883	NOT2	156
18300951	NOT2_FAT10883	NOT2	45
18300952	NOT2_FAT10883	NOT2	61
18300953	NOT2_FAT10883	NOT2	41
18300954	NOT2_FAT10883	NOT2	70
18300955	NOT2_FAT10883	NOT2	134
18300956	NOT2_FAT10883	NOT2	71
18300957	NOT2_FAT10883	NOT2	72
18300958	NOT2_FAT10883	NOT2	58
18300959	NOT2_FAT10883	NOT2	73
18300960	NOT2_FAT10883	NOT2	87
18300961	NOT2_FAT10883	NOT2	31
18300962	NOT2_FAT10883	NOT2	120
18300963	NOT2_FAT10883	NOT2	63
18300964	NOT2_FAT10883	NOT2	67
18300965	NOT2_FAT10883	NOT2	48
18300966	NOT2_FAT10883	NOT2	103
18300967	NOT2_FAT10883	NOT2	29
18300968	NOT2_FAT10883	NOT2	55
18300969	NOT2_FAT10883	NOT2	56
18300970	NOT2_FAT10883	NOT2	10
18300971	NOT2_FAT10883	NOT2	165
18300972	NOT2_FAT10883	NOT2	50
18300973	NOT2_FAT10883	NOT2	175
18300974	NOT2_FAT10883	NOT2	120
18300975	NOT2_FAT10883	NOT2	15
18300976	NOT2_FAT10883	NOT2	105
18300977	NOT2_FAT10883	NOT2	59
18300978	NOT2_FAT10883	NOT2	66
18300979	NOT2_FAT10883	NOT2	102
18300980	NOT2_FAT10883	NOT2	59
18300981	NOT2_FAT10883	NOT2	91
18300982	NOT2_FAT10883	NOT2	62
18300983	NOT2_FAT10883	NOT2	208
18300984	NOT2_FAT10883	NOT2	143
18300985	NOT2_FAT10883	NOT2	24
18300986	NOT2_FAT10883	NOT2	47
18300987	NOT2_FAT10883	NOT2	31
18300988	NOT2_FAT10883	NOT2	83
18300989	NOT2_FAT10883	NOT2	166
18300990	NOT2_FAT10883	NOT2	43
18300991	NOT2_FAT10883	NOT2	40
18300992	NOT2_FAT10883	NOT2	225
18300993	NOT2_FAT10883	NOT2	35
18300994	NOT2_FAT10883	NOT2	47
18300995	NOT2_FAT10883	NOT2	118
18300996	NOT2_FAT10883	NOT2	60
18300997	NOT2_FAT10883	NOT2	119
18300998	NOT2_FAT10883	NOT2	106
18300999	NOT2_FAT10883	NOT2	118
18301000	NOT2_FAT10883	NOT2	68
18301001	NOT2_FAT10883	NOT2	150
18301002	NOT2_FAT10883	NOT2	207
18301003	NOT2_FAT10883	NOT2	238
18301004	NOT2_FAT10883	NOT2	271
18301005	NOT2_FAT10883	NOT2	321
18301006	NOT2_FAT10883	NOT2	303
18301007	NOT2_FAT10883	NOT2	130
18301008	NOT2_FAT10883	NOT2	383
18301009	NOT2_FAT10883	NOT2	316
18301010	NOT2_FAT10883	NOT2	101
18301011	NOT2_FAT10883	NOT2	271
18301012	NOT2_FAT10883	NOT2	36
18301013	NOT2_FAT10883	NOT2	25
18301014	NOT2_FAT10883	NOT2	66
18301015	NOT2_FAT10883	NOT2	115
18301016	NOT2_FAT10883	NOT2	105
18301017	NOT2_FAT10883	NOT2	62
18301018	NOT2_FAT10883	NOT2	86
18301019	NOT2_FAT10883	NOT2	114
18301020	NOT2_FAT10883	NOT2	90
18301021	NOT2_FAT10883	NOT2	97
18301022	NOT2_FAT10883	NOT2	65
18301023	NOT2_FAT10883	NOT2	120
18301024	NOT2_FAT10883	NOT2	156
18301025	NOT2_FAT10883	NOT2	29
18301026	NOT2_FAT10883	NOT2	10
18301027	NOT2_FAT10883	NOT2	67
18301028	NOT2_FAT10883	NOT2	59
18301029	NOT2_FAT10883	NOT2	175
18301030	NOT2_FAT10883	NOT2	166
18301031	NOT2_FAT10883	NOT2	91
18301032	NOT2_FAT10883	NOT2	103
18301033	NOT2_FAT10883	NOT2	45
18301034	NOT2_FAT10883	NOT2	225
18301035	NOT2_FAT10883	NOT2	120
18301036	NOT2_FAT10883	NOT2	118
18301037	NOT2_FAT10883	NOT2	120
18301038	NOT2_FAT10883	NOT2	48
18301039	NOT2_FAT10883	NOT2	60
18301040	NOT2_FAT10883	NOT2	106
18301041	NOT2_FAT10883	NOT2	68
18301042	NOT2_FAT10883	NOT2	176
18301043	NOT2_FAT10883	NOT2	36
18301044	NOT2_FAT10883	NOT2	383
18301045	NOT2_FAT10883	NOT2	43
18301046	NOT2_FAT10883	NOT2	25
18301047	NOT2_FAT10883	NOT2	37
18301048	NOT2_FAT10883	NOT2	127
18301049	NOT2_FAT10883	NOT2	188
18301050	NOT2_FAT10883	NOT2	205
18301051	NOT2_FAT10883	NOT2	128
18301052	NOT2_FAT10883	NOT2	218
18301053	NOT2_FAT10883	NOT2	127
18301054	NOT2_FAT10883	NOT2	188
18301055	NOT2_FAT10883	NOT2	205
18301056	NOT2_FAT10883	NOT2	128
18301057	NOT2_FAT10883	NOT2	218
18301058	NOT2_FAT10883	NOT2	127
18301059	NOT2_FAT10883	NOT2	188
18301060	NOT2_FAT10883	NOT2	205
18301061	NOT2_FAT10883	NOT2	128
18301062	NOT2_FAT10883	NOT2	218
18301063	NOT2_FAT10883	NOT2	127
18301064	NOT2_FAT10883	NOT2	188
18301065	NOT2_FAT10883	NOT2	205
18301066	NOT2_FAT10883	NOT2	128
18301067	NOT2_FAT10883	NOT2	218
18301068	NOT2_FAT10883	NOT2	190
18301069	NOT2_FAT10883	NOT2	39
18301070	NOT2_FAT10883	NOT2	153
18301071	NOT2_FAT10883	NOT2	68
18301072	NOT2_FAT10883	NOT2	140
18301073	NOT2_FAT10883	NOT2	81
18301074	NOT2_FAT10883	NOT2	88
18301075	NOT2_FAT10883	NOT2	167
18301076	NOT2_FAT10883	NOT2	49
18301077	NOT2_FAT10883	NOT2	164
18301078	NOT2_FAT10883	NOT2	136
18301079	NOT2_FAT10883	NOT2	40
18301080	NOT2_FAT10883	NOT2	58
18301081	NOT2_FAT10883	NOT2	168
18301082	NOT2_FAT10883	NOT2	97
18301083	NOT2_FAT10883	NOT2	89
18301084	NOT2_FAT10883	NOT2	121
18301085	NOT2_FAT10883	NOT2	74
18301086	NOT2_FAT10883	NOT2	77
18301087	NOT2_FAT10883	NOT2	67
18301088	NOT2_FAT10883	NOT2	120
18301089	NOT2_FAT10883	NOT2	99
18301090	NOT2_FAT10883	NOT2	177
18301091	NOT2_FAT10883	NOT2	27
18301092	NOT2_FAT10883	NOT2	89
18301093	NOT2_FAT10883	NOT2	164
18301094	NOT2_FAT10883	NOT2	60
18301095	NOT2_FAT10883	NOT2	138
18301096	NOT2_FAT10883	NOT2	127
18301097	NOT2_FAT10883	NOT2	213
18301098	NOT2_FAT10883	NOT2	75
18301099	NOT2_FAT10883	NOT2	166
18301100	NOT2_FAT10883	NOT2	25
18301101	NOT2_FAT10883	NOT2	23
18301102	NOT2_FAT10883	NOT2	56
18301103	NOT2_FAT10883	NOT2	112
18301104	NOT2_FAT10883	NOT2	30
18301105	NOT2_FAT10883	NOT2	129
18301106	NOT2_FAT10883	NOT2	134
18301107	NOT2_FAT10883	NOT2	158
18301108	NOT2_FAT10883	NOT2	168
18301109	NOT2_FAT10883	NOT2	175
18301110	NOT2_FAT10883	NOT2	25
18301111	NOT2_FAT10883	NOT2	33
18301112	NOT2_FAT10883	NOT2	193
18301113	NOT2_FAT10883	NOT2	109
18301114	NOT2_FAT10883	NOT2	47
18301115	NOT2_FAT10883	NOT2	48
18301116	NOT2_FAT10883	NOT2	162
18301117	NOT2_FAT10883	NOT2	135
18301118	NOT2_FAT10883	NOT2	118
18301119	NOT2_FAT10883	NOT2	228
18301120	NOT2_FAT10883	NOT2	72
18301121	NOT2_FAT10883	NOT2	120
18301122	NOT2_FAT10883	NOT2	40
18301123	NOT2_FAT10883	NOT2	123
18301124	NOT2_FAT10883	NOT2	100
18301125	NOT2_FAT10883	NOT2	170
18301126	NOT2_FAT10883	NOT2	81
18301127	NOT2_FAT10883	NOT2	54
18301128	NOT2_FAT10883	NOT2	139
18301129	NOT2_FAT10883	NOT2	71
18301130	NOT2_FAT10883	NOT2	19
18301131	NOT2_FAT10883	NOT2	35
18301132	NOT2_FAT10883	NOT2	103
18301133	NOT2_FAT10883	NOT2	125
18301134	NOT2_FAT10883	NOT2	185
18301135	NOT2_FAT10883	NOT2	22
18301136	NOT2_FAT10883	NOT2	44
18301137	NOT2_FAT10883	NOT2	26
18301138	NOT2_FAT10883	NOT2	168
18301139	NOT2_FAT10883	NOT2	57
18301140	NOT2_FAT10883	NOT2	147
18301141	NOT2_FAT10883	NOT2	204
18301142	NOT2_FAT10883	NOT2	51
18301143	NOT2_FAT10883	NOT2	118
18301144	NOT2_FAT10883	NOT2	113
18301145	NOT2_FAT10883	NOT2	131
18301146	NOT2_FAT10883	NOT2	89
18301147	NOT2_FAT10883	NOT2	61
18301148	NOT2_FAT10883	NOT2	54
18301149	NOT2_FAT10883	NOT2	53
18301150	NOT2_FAT10883	NOT2	190
18301151	NOT2_FAT10883	NOT2	39
18301152	NOT2_FAT10883	NOT2	140
18301153	NOT2_FAT10883	NOT2	153
18301154	NOT2_FAT10883	NOT2	68
18301155	NOT2_FAT10883	NOT2	81
18301156	NOT2_FAT10883	NOT2	88
18301157	NOT2_FAT10883	NOT2	167
18301158	NOT2_FAT10883	NOT2	49
18301159	NOT2_FAT10883	NOT2	164
18301160	NOT2_FAT10883	NOT2	136
18301161	NOT2_FAT10883	NOT2	40
18301162	NOT2_FAT10883	NOT2	58
18301163	NOT2_FAT10883	NOT2	168
18301164	NOT2_FAT10883	NOT2	97
18301165	NOT2_FAT10883	NOT2	89
18301166	NOT2_FAT10883	NOT2	121
18301167	NOT2_FAT10883	NOT2	74
18301168	NOT2_FAT10883	NOT2	77
18301169	NOT2_FAT10883	NOT2	67
18301170	NOT2_FAT10883	NOT2	120
18301171	NOT2_FAT10883	NOT2	99
18301172	NOT2_FAT10883	NOT2	177
18301173	NOT2_FAT10883	NOT2	27
18301174	NOT2_FAT10883	NOT2	89
18301175	NOT2_FAT10883	NOT2	164
18301176	NOT2_FAT10883	NOT2	60
18301177	NOT2_FAT10883	NOT2	138
18301178	NOT2_FAT10883	NOT2	127
18301179	NOT2_FAT10883	NOT2	213
18301180	NOT2_FAT10883	NOT2	75
18301181	NOT2_FAT10883	NOT2	166
18301182	NOT2_FAT10883	NOT2	25
18301183	NOT2_FAT10883	NOT2	23
18301184	NOT2_FAT10883	NOT2	56
18301185	NOT2_FAT10883	NOT2	112
18301186	NOT2_FAT10883	NOT2	30
18301187	NOT2_FAT10883	NOT2	129
18301188	NOT2_FAT10883	NOT2	134
18301189	NOT2_FAT10883	NOT2	158
18301190	NOT2_FAT10883	NOT2	168
18301191	NOT2_FAT10883	NOT2	175
18301192	NOT2_FAT10883	NOT2	25
18301193	NOT2_FAT10883	NOT2	33
18301194	NOT2_FAT10883	NOT2	193
18301195	NOT2_FAT10883	NOT2	109
18301196	NOT2_FAT10883	NOT2	47
18301197	NOT2_FAT10883	NOT2	162
18301198	NOT2_FAT10883	NOT2	135
18301199	NOT2_FAT10883	NOT2	118
18301200	NOT2_FAT10883	NOT2	228
18301201	NOT2_FAT10883	NOT2	72
18301202	NOT2_FAT10883	NOT2	120
18301203	NOT2_FAT10883	NOT2	40
18301204	NOT2_FAT10883	NOT2	123
18301205	NOT2_FAT10883	NOT2	100
18301206	NOT2_FAT10883	NOT2	170
18301207	NOT2_FAT10883	NOT2	81
18301208	NOT2_FAT10883	NOT2	139
18301209	NOT2_FAT10883	NOT2	71
18301210	NOT2_FAT10883	NOT2	19
18301211	NOT2_FAT10883	NOT2	35
18301212	NOT2_FAT10883	NOT2	103
18301213	NOT2_FAT10883	NOT2	125
18301214	NOT2_FAT10883	NOT2	185
18301215	NOT2_FAT10883	NOT2	22
18301216	NOT2_FAT10883	NOT2	44
18301217	NOT2_FAT10883	NOT2	26
18301218	NOT2_FAT10883	NOT2	168
18301219	NOT2_FAT10883	NOT2	57
18301220	NOT2_FAT10883	NOT2	147
18301221	NOT2_FAT10883	NOT2	204
18301222	NOT2_FAT10883	NOT2	51
18301223	NOT2_FAT10883	NOT2	118
18301224	NOT2_FAT10883	NOT2	113
18301225	NOT2_FAT10883	NOT2	131
18301226	NOT2_FAT10883	NOT2	89
18301227	NOT2_FAT10883	NOT2	61
18301228	NOT2_FAT10883	NOT2	54
18301229	NOT2_FAT10883	NOT2	99
18301230	NOT2_FAT10883	NOT2	190
18301231	NOT2_FAT10883	NOT2	33
18301232	NOT2_FAT10883	NOT2	228
18301233	NOT2_FAT10883	NOT2	39
18301234	NOT2_FAT10883	NOT2	136
18301235	NOT2_FAT10883	NOT2	40
18301236	NOT2_FAT10883	NOT2	164
18301237	NOT2_FAT10883	NOT2	60
18301238	NOT2_FAT10883	NOT2	138
18301239	NOT2_FAT10883	NOT2	58
18301240	NOT2_FAT10883	NOT2	127
18301241	NOT2_FAT10883	NOT2	213
18301242	NOT2_FAT10883	NOT2	118
18301243	NOT2_FAT10883	NOT2	75
18301244	NOT2_FAT10883	NOT2	109
18301245	NOT2_FAT10883	NOT2	166
18301246	NOT2_FAT10883	NOT2	168
18301247	NOT2_FAT10883	NOT2	77
18301248	NOT2_FAT10883	NOT2	120
18301249	NOT2_FAT10883	NOT2	88
18301250	NOT2_FAT10883	NOT2	123
18301251	NOT2_FAT10883	NOT2	140
18301252	NOT2_FAT10883	NOT2	97
18301253	NOT2_FAT10883	NOT2	153
18301254	NOT2_FAT10883	NOT2	81
18301255	NOT2_FAT10883	NOT2	193
18301256	NOT2_FAT10883	NOT2	100
18301257	NOT2_FAT10883	NOT2	89
18301258	NOT2_FAT10883	NOT2	27
18301259	NOT2_FAT10883	NOT2	40
18301260	NOT2_FAT10883	NOT2	89
18301261	NOT2_FAT10883	NOT2	67
18301262	NOT2_FAT10883	NOT2	121
18301263	NOT2_FAT10883	NOT2	25
18301264	NOT2_FAT10883	NOT2	68
18301265	NOT2_FAT10883	NOT2	25
18301266	NOT2_FAT10883	NOT2	120
18301267	NOT2_FAT10883	NOT2	47
18301268	NOT2_FAT10883	NOT2	23
18301269	NOT2_FAT10883	NOT2	56
18301270	NOT2_FAT10883	NOT2	164
18301271	NOT2_FAT10883	NOT2	74
18301272	NOT2_FAT10883	NOT2	167
18301273	NOT2_FAT10883	NOT2	112
18301274	NOT2_FAT10883	NOT2	162
18301275	NOT2_FAT10883	NOT2	30
18301276	NOT2_FAT10883	NOT2	129
18301277	NOT2_FAT10883	NOT2	134
18301278	NOT2_FAT10883	NOT2	158
18301279	NOT2_FAT10883	NOT2	168
18301280	NOT2_FAT10883	NOT2	49
18301281	NOT2_FAT10883	NOT2	135
18301282	NOT2_FAT10883	NOT2	175
18301283	NOT2_FAT10883	NOT2	170
18301284	NOT2_FAT10883	NOT2	81
18301285	NOT2_FAT10883	NOT2	72
18301286	NOT2_FAT10883	NOT2	54
18301287	NOT2_FAT10883	NOT2	139
18301288	NOT2_FAT10883	NOT2	71
18301289	NOT2_FAT10883	NOT2	177
18301290	NOT2_FAT10883	NOT2	19
18301291	NOT2_FAT10883	NOT2	35
18301292	NOT2_FAT10883	NOT2	103
18301293	NOT2_FAT10883	NOT2	125
18301294	NOT2_FAT10883	NOT2	185
18301295	NOT2_FAT10883	NOT2	22
18301296	NOT2_FAT10883	NOT2	44
18301297	NOT2_FAT10883	NOT2	26
18301298	NOT2_FAT10883	NOT2	48
18301299	NOT2_FAT10883	NOT2	168
18301300	NOT2_FAT10883	NOT2	57
18301301	NOT2_FAT10883	NOT2	147
18301302	NOT2_FAT10883	NOT2	204
18301303	NOT2_FAT10883	NOT2	51
18301304	NOT2_FAT10883	NOT2	118
18301305	NOT2_FAT10883	NOT2	113
18301306	NOT2_FAT10883	NOT2	131
18301307	NOT2_FAT10883	NOT2	89
18301308	NOT2_FAT10883	NOT2	61
18301309	NOT2_FAT10883	NOT2	54
18301310	NOT2_FAT10883	NOT2	89
18301311	NOT2_FAT10883	NOT2	61
18301312	NOT2_FAT10883	NOT2	54
18301313	NOT2_FAT10883	NOT2	61
18301314	NOT2_FAT10883	NOT2	54
18301315	NOT2_FAT10883	NOT2	94
18301316	NOT2_FAT10883	NOT2	129
18301317	NOT2_FAT10883	NOT2	131
18301318	NOT2_FAT10883	NOT2	89
18301319	NOT2_FAT10883	NOT2	61
18301320	NOT2_FAT10883	NOT2	39
18301321	NOT2_FAT10883	NOT2	140
18301322	NOT2_FAT10883	NOT2	153
18301323	NOT2_FAT10883	NOT2	81
18301324	NOT2_FAT10883	NOT2	190
18301325	NOT2_FAT10883	NOT2	68
18301326	NOT2_FAT10883	NOT2	88
18301327	NOT2_FAT10883	NOT2	167
18301328	NOT2_FAT10883	NOT2	49
18301329	NOT2_FAT10883	NOT2	164
18301330	NOT2_FAT10883	NOT2	40
18301331	NOT2_FAT10883	NOT2	58
18301332	NOT2_FAT10883	NOT2	168
18301333	NOT2_FAT10883	NOT2	97
18301334	NOT2_FAT10883	NOT2	89
18301335	NOT2_FAT10883	NOT2	121
18301336	NOT2_FAT10883	NOT2	74
18301337	NOT2_FAT10883	NOT2	77
18301338	NOT2_FAT10883	NOT2	67
18301339	NOT2_FAT10883	NOT2	120
18301340	NOT2_FAT10883	NOT2	99
18301341	NOT2_FAT10883	NOT2	177
18301342	NOT2_FAT10883	NOT2	27
18301343	NOT2_FAT10883	NOT2	89
18301344	NOT2_FAT10883	NOT2	164
18301345	NOT2_FAT10883	NOT2	60
18301346	NOT2_FAT10883	NOT2	138
18301347	NOT2_FAT10883	NOT2	94
18301348	NOT2_FAT10883	NOT2	213
18301349	NOT2_FAT10883	NOT2	75
18301350	NOT2_FAT10883	NOT2	166
18301351	NOT2_FAT10883	NOT2	25
18301352	NOT2_FAT10883	NOT2	23
18301353	NOT2_FAT10883	NOT2	56
18301354	NOT2_FAT10883	NOT2	112
18301355	NOT2_FAT10883	NOT2	30
18301356	NOT2_FAT10883	NOT2	129
18301357	NOT2_FAT10883	NOT2	134
18301358	NOT2_FAT10883	NOT2	158
18301359	NOT2_FAT10883	NOT2	168
18301360	NOT2_FAT10883	NOT2	175
18301361	NOT2_FAT10883	NOT2	25
18301362	NOT2_FAT10883	NOT2	33
18301363	NOT2_FAT10883	NOT2	109
18301364	NOT2_FAT10883	NOT2	47
18301365	NOT2_FAT10883	NOT2	162
18301366	NOT2_FAT10883	NOT2	135
18301367	NOT2_FAT10883	NOT2	118
18301368	NOT2_FAT10883	NOT2	228
18301369	NOT2_FAT10883	NOT2	72
18301370	NOT2_FAT10883	NOT2	120
18301371	NOT2_FAT10883	NOT2	40
18301372	NOT2_FAT10883	NOT2	123
18301373	NOT2_FAT10883	NOT2	100
18301374	NOT2_FAT10883	NOT2	170
18301375	NOT2_FAT10883	NOT2	81
18301376	NOT2_FAT10883	NOT2	139
18301377	NOT2_FAT10883	NOT2	71
18301378	NOT2_FAT10883	NOT2	19
18301379	NOT2_FAT10883	NOT2	35
18301380	NOT2_FAT10883	NOT2	125
18301381	NOT2_FAT10883	NOT2	185
18301382	NOT2_FAT10883	NOT2	22
18301383	NOT2_FAT10883	NOT2	26
18301384	NOT2_FAT10883	NOT2	57
18301385	NOT2_FAT10883	NOT2	147
18301386	NOT2_FAT10883	NOT2	204
18301387	NOT2_FAT10883	NOT2	113
18301388	NOT2_FAT10883	NOT2	51
18301389	NOT2_FAT10883	NOT2	54
18301390	NOT2_FAT10883	NOT2	48
18301391	NOT2_FAT10883	NOT2	168
18301392	NOT2_FAT10883	NOT2	118
18301393	NOT2_FAT10883	NOT2	131
18301394	NOT2_FAT10883	NOT2	89
18301395	NOT2_FAT10883	NOT2	54
18301396	NOT2_FAT10883	NOT2	118
18301397	NOT2_FAT10883	NOT2	168
18301398	NOT2_FAT10883	NOT2	27
18301399	NOT2_FAT10883	NOT2	94
18301400	NOT2_FAT10883	NOT2	168
18301401	NOT2_FAT10883	NOT2	190
18301402	NOT2_FAT10883	NOT2	48
18301403	NOT2_FAT10883	NOT2	81
18301404	NOT2_FAT10883	NOT2	103
18301405	NOT2_FAT10883	NOT2	94
18301406	NOT2_FAT10883	NOT2	48
18301407	NOT2_FAT10883	NOT2	103
18301408	NOT2_FAT10883	NOT2	98
18301409	NOT2_FAT10883	NOT2	94
18301410	NOT2_FAT10883	NOT2	48
18301411	NOT2_FAT10883	NOT2	103
18301412	NOT2_FAT10883	NOT2	94
18301413	NOT2_FAT10883	NOT2	79
18301414	NOT2_FAT10883	NOT2	28
18301415	NOT2_FAT10883	NOT2	105
18301416	NOT2_FAT10883	NOT2	89
18301417	NOT2_FAT10883	NOT2	120
18301418	NOT2_FAT10883	NOT2	52
18301419	NOT2_FAT10883	NOT2	46
18301420	NOT2_FAT10883	NOT2	24
18301421	NOT2_FAT10883	NOT2	92
18301422	NOT2_FAT10883	NOT2	98
18301423	NOT2_FAT10883	NOT2	77
18301424	NOT2_FAT10883	NOT2	21
18301425	NOT2_FAT10883	NOT2	71
18301426	NOT2_FAT10883	NOT2	88
18301427	NOT2_FAT10883	NOT2	83
18301428	NOT2_FAT10883	NOT2	122
18301429	NOT2_FAT10883	NOT2	267
18301430	NOT2_FAT10883	NOT2	243
18301431	NOT2_FAT10883	NOT2	178
18301432	NOT2_FAT10883	NOT2	75
18301433	NOT2_FAT10883	NOT2	88
18301434	NOT2_FAT10883	NOT2	46
18301435	NOT2_FAT10883	NOT2	24
18301436	NOT2_FAT10883	NOT2	92
18301437	NOT2_FAT10883	NOT2	77
18301438	NOT2_FAT10883	NOT2	52
18301439	NOT2_FAT10883	NOT2	21
18301440	NOT2_FAT10883	NOT2	71
18301441	NOT2_FAT10883	NOT2	98
18301442	NOT2_FAT10883	NOT2	83
18301443	NOT2_FAT10883	NOT2	122
18301444	NOT2_FAT10883	NOT2	267
18301445	NOT2_FAT10883	NOT2	243
18301446	NOT2_FAT10883	NOT2	178
18301447	NOT2_FAT10883	NOT2	75
18301448	NOT2_FAT10883	NOT2	71
18301449	NOT2_FAT10883	NOT2	46
18301450	NOT2_FAT10883	NOT2	21
18301451	NOT2_FAT10883	NOT2	92
18301452	NOT2_FAT10883	NOT2	24
18301453	NOT2_FAT10883	NOT2	52
18301454	NOT2_FAT10883	NOT2	98
18301455	NOT2_FAT10883	NOT2	77
18301456	NOT2_FAT10883	NOT2	88
18301457	NOT2_FAT10883	NOT2	83
18301458	NOT2_FAT10883	NOT2	122
18301459	NOT2_FAT10883	NOT2	267
18301460	NOT2_FAT10883	NOT2	243
18301461	NOT2_FAT10883	NOT2	178
18301462	NOT2_FAT10883	NOT2	75
18301463	NOT2_FAT10883	NOT2	52
18301464	NOT2_FAT10883	NOT2	46
18301465	NOT2_FAT10883	NOT2	24
18301466	NOT2_FAT10883	NOT2	92
18301467	NOT2_FAT10883	NOT2	98
18301468	NOT2_FAT10883	NOT2	77
18301469	NOT2_FAT10883	NOT2	21
18301470	NOT2_FAT10883	NOT2	71
18301471	NOT2_FAT10883	NOT2	88
18301472	NOT2_FAT10883	NOT2	83
18301473	NOT2_FAT10883	NOT2	122
18301474	NOT2_FAT10883	NOT2	267
18301475	NOT2_FAT10883	NOT2	243
18301476	NOT2_FAT10883	NOT2	178
18301477	NOT2_FAT10883	NOT2	75
18301478	NOT2_FAT10883	NOT2	267
18301479	NOT2_FAT10883	NOT2	122
18301480	NOT2_FAT10883	NOT2	122
18301481	NOT2_FAT10883	NOT2	113
18301482	NOT2_FAT10883	NOT2	113
18301483	NOT2_FAT10883	NOT2	113
18301484	NOT2_FAT10883	NOT2	113
18301485	NOT2_FAT10883	NOT2	109
18301486	NOT2_FAT10883	NOT2	188
18301487	NOT2_FAT10883	NOT2	154
18301488	NOT2_FAT10883	NOT2	129
18301489	NOT2_FAT10883	NOT2	113
18301490	NOT2_FAT10883	NOT2	128
18301491	NOT2_FAT10883	NOT2	184
18301492	NOT2_FAT10883	NOT2	192
18301493	NOT2_FAT10883	NOT2	107
18301494	NOT2_FAT10883	NOT2	74
18301495	NOT2_FAT10883	NOT2	109
18301496	NOT2_FAT10883	NOT2	188
18301497	NOT2_FAT10883	NOT2	113
18301498	NOT2_FAT10883	NOT2	109
18301499	NOT2_FAT10883	NOT2	188
18301500	NOT2_FAT10883	NOT2	203
18301501	NOT2_FAT10883	NOT2	48
18301502	NOT2_FAT10883	NOT2	93
18301503	NOT2_FAT10883	NOT2	106
18301504	NOT2_FAT10883	NOT2	37
18301505	NOT2_FAT10883	NOT2	26
18301506	NOT2_FAT10883	NOT2	83
18301507	NOT2_FAT10883	NOT2	145
18301508	NOT2_FAT10883	NOT2	71
18301509	NOT2_FAT10883	NOT2	72
18301510	NOT2_FAT10883	NOT2	186
18301511	NOT2_FAT10883	NOT2	203
18301512	NOT2_FAT10883	NOT2	93
18301513	NOT2_FAT10883	NOT2	48
18301514	NOT2_FAT10883	NOT2	106
18301515	NOT2_FAT10883	NOT2	37
18301516	NOT2_FAT10883	NOT2	26
18301517	NOT2_FAT10883	NOT2	83
18301518	NOT2_FAT10883	NOT2	145
18301519	NOT2_FAT10883	NOT2	71
18301520	NOT2_FAT10883	NOT2	139
18301521	NOT2_FAT10883	NOT2	72
18301522	NOT2_FAT10883	NOT2	186
18301523	NOT2_FAT10883	NOT2	37
18301524	NOT2_FAT10883	NOT2	26
18301525	NOT2_FAT10883	NOT2	83
18301526	NOT2_FAT10883	NOT2	145
18301527	NOT2_FAT10883	NOT2	71
18301528	NOT2_FAT10883	NOT2	72
18301529	NOT2_FAT10883	NOT2	186
18301530	NOT2_FAT10883	NOT2	203
18301531	NOT2_FAT10883	NOT2	48
18301532	NOT2_FAT10883	NOT2	93
18301533	NOT2_FAT10883	NOT2	106
18301534	NOT2_FAT10883	NOT2	37
18301535	NOT2_FAT10883	NOT2	26
18301536	NOT2_FAT10883	NOT2	83
18301537	NOT2_FAT10883	NOT2	145
18301538	NOT2_FAT10883	NOT2	71
18301539	NOT2_FAT10883	NOT2	72
18301540	NOT2_FAT10883	NOT2	186
18301541	NOT2_FAT10883	NOT2	203
18301542	NOT2_FAT10883	NOT2	48
18301543	NOT2_FAT10883	NOT2	93
18301544	NOT2_FAT10883	NOT2	106
18301545	NOT2_FAT10883	NOT2	37
18301546	NOT2_FAT10883	NOT2	26
18301547	NOT2_FAT10883	NOT2	83
18301548	NOT2_FAT10883	NOT2	145
18301549	NOT2_FAT10883	NOT2	71
18301550	NOT2_FAT10883	NOT2	139
18301551	NOT2_FAT10883	NOT2	72
18301552	NOT2_FAT10883	NOT2	186
18301553	NOT2_FAT10883	NOT2	203
18301554	NOT2_FAT10883	NOT2	48
18301555	NOT2_FAT10883	NOT2	93
18301556	NOT2_FAT10883	NOT2	106
18301557	NOT2_FAT10883	NOT2	37
18301558	NOT2_FAT10883	NOT2	26
18301559	NOT2_FAT10883	NOT2	83
18301560	NOT2_FAT10883	NOT2	145
18301561	NOT2_FAT10883	NOT2	71
18301562	NOT2_FAT10883	NOT2	139
18301563	NOT2_FAT10883	NOT2	72
18301564	NOT2_FAT10883	NOT2	186
18301565	NOT2_FAT10883	NOT2	139
18301566	NOT2_FAT10883	NOT2	139
18301567	NOT2_FAT10883	NOT2	139
18301568	NOT2_FAT10883	NOT2	84
18301569	NOT2_FAT10883	NOT2	39
18301570	NOT2_FAT10883	NOT2	78
18301571	NOT2_FAT10883	NOT2	58
18301572	NOT2_FAT10883	NOT2	83
18301573	NOT2_FAT10883	NOT2	67
18301574	NOT2_FAT10883	NOT2	67
18301575	NOT2_FAT10883	NOT2	142
18301576	NOT2_FAT10883	NOT2	116
18301577	NOT2_FAT10883	NOT2	63
18301578	NOT2_FAT10883	NOT2	158
18301579	NOT2_FAT10883	NOT2	141
18301580	NOT2_FAT10883	NOT2	35
18301581	NOT2_FAT10883	NOT2	183
18301582	NOT2_FAT10883	NOT2	59
18301583	NOT2_FAT10883	NOT2	133
18301584	NOT2_FAT10883	NOT2	114
18301585	NOT2_FAT10883	NOT2	91
18301586	NOT2_FAT10883	NOT2	124
18301587	NOT2_FAT10883	NOT2	19
18301588	NOT2_FAT10883	NOT2	82
18301589	NOT2_FAT10883	NOT2	83
18301590	NOT2_FAT10883	NOT2	60
18301591	NOT2_FAT10883	NOT2	183
18301592	NOT2_FAT10883	NOT2	104
18301593	NOT2_FAT10883	NOT2	42
18301594	NOT2_FAT10883	NOT2	109
18301595	NOT2_FAT10883	NOT2	67
18301596	NOT2_FAT10883	NOT2	133
18301597	NOT2_FAT10883	NOT2	59
18301598	NOT2_FAT10883	NOT2	35
18301599	NOT2_FAT10883	NOT2	142
18301600	NOT2_FAT10883	NOT2	184
18301601	NOT2_FAT10883	NOT2	159
18301602	NOT2_FAT10883	NOT2	37
18301603	NOT2_FAT10883	NOT2	83
18301604	NOT2_FAT10883	NOT2	114
18301605	NOT2_FAT10883	NOT2	124
18301606	NOT2_FAT10883	NOT2	60
18301607	NOT2_FAT10883	NOT2	124
18301608	NOT2_FAT10883	NOT2	19
18301609	NOT2_FAT10883	NOT2	380
18301610	NOT2_FAT10883	NOT2	66
18301611	NOT2_FAT10883	NOT2	13
18301612	NOT2_FAT10883	NOT2	245
18301613	NOT2_FAT10883	NOT2	253
18301614	NOT2_FAT10883	NOT2	74
18301615	NOT2_FAT10883	NOT2	47
18301616	NOT2_FAT10883	NOT2	158
18301617	NOT2_FAT10883	NOT2	139
18301618	NOT2_FAT10883	NOT2	114
18301619	NOT2_FAT10883	NOT2	11
18301620	NOT2_FAT10883	NOT2	118
18301621	NOT2_FAT10883	NOT2	116
18301622	NOT2_FAT10883	NOT2	158
18301623	NOT2_FAT10883	NOT2	143
18301624	NOT2_FAT10883	NOT2	35
18301625	NOT2_FAT10883	NOT2	60
18301626	NOT2_FAT10883	NOT2	124
18301627	NOT2_FAT10883	NOT2	19
18301628	NOT2_FAT10883	NOT2	380
18301629	NOT2_FAT10883	NOT2	66
18301630	NOT2_FAT10883	NOT2	13
18301631	NOT2_FAT10883	NOT2	245
18301632	NOT2_FAT10883	NOT2	83
18301633	NOT2_FAT10883	NOT2	143
18301634	NOT2_FAT10883	NOT2	60
18301635	NOT2_FAT10883	NOT2	109
18301636	NOT2_FAT10883	NOT2	183
18301637	NOT2_FAT10883	NOT2	104
18301638	NOT2_FAT10883	NOT2	42
18301639	NOT2_FAT10883	NOT2	82
18301640	NOT2_FAT10883	NOT2	67
18301641	NOT2_FAT10883	NOT2	133
18301642	NOT2_FAT10883	NOT2	47
18301643	NOT2_FAT10883	NOT2	158
18301644	NOT2_FAT10883	NOT2	59
18301645	NOT2_FAT10883	NOT2	58
18301646	NOT2_FAT10883	NOT2	142
18301647	NOT2_FAT10883	NOT2	116
18301648	NOT2_FAT10883	NOT2	184
18301649	NOT2_FAT10883	NOT2	141
18301650	NOT2_FAT10883	NOT2	159
18301651	NOT2_FAT10883	NOT2	118
18301652	NOT2_FAT10883	NOT2	63
18301653	NOT2_FAT10883	NOT2	158
18301654	NOT2_FAT10883	NOT2	83
18301655	NOT2_FAT10883	NOT2	39
18301656	NOT2_FAT10883	NOT2	124
18301657	NOT2_FAT10883	NOT2	91
18301658	NOT2_FAT10883	NOT2	41
18301659	NOT2_FAT10883	NOT2	60
18301660	NOT2_FAT10883	NOT2	124
18301661	NOT2_FAT10883	NOT2	380
18301662	NOT2_FAT10883	NOT2	13
18301663	NOT2_FAT10883	NOT2	245
18301664	NOT2_FAT10883	NOT2	36
18301665	NOT2_FAT10883	NOT2	39
18301666	NOT2_FAT10883	NOT2	82
18301667	NOT2_FAT10883	NOT2	58
18301668	NOT2_FAT10883	NOT2	83
18301669	NOT2_FAT10883	NOT2	60
18301670	NOT2_FAT10883	NOT2	37
18301671	NOT2_FAT10883	NOT2	47
18301672	NOT2_FAT10883	NOT2	109
18301673	NOT2_FAT10883	NOT2	67
18301674	NOT2_FAT10883	NOT2	67
18301675	NOT2_FAT10883	NOT2	104
18301676	NOT2_FAT10883	NOT2	42
18301677	NOT2_FAT10883	NOT2	63
18301678	NOT2_FAT10883	NOT2	158
18301679	NOT2_FAT10883	NOT2	83
18301680	NOT2_FAT10883	NOT2	184
18301681	NOT2_FAT10883	NOT2	159
18301682	NOT2_FAT10883	NOT2	35
18301683	NOT2_FAT10883	NOT2	183
18301684	NOT2_FAT10883	NOT2	59
18301685	NOT2_FAT10883	NOT2	133
18301686	NOT2_FAT10883	NOT2	124
18301687	NOT2_FAT10883	NOT2	91
18301688	NOT2_FAT10883	NOT2	107
18301689	NOT2_FAT10883	NOT2	11
18301690	NOT2_FAT10883	NOT2	18
18301691	NOT2_FAT10883	NOT2	183
18301692	NOT2_FAT10883	NOT2	42
18301693	NOT2_FAT10883	NOT2	114
18301694	NOT2_FAT10883	NOT2	66
18301695	NOT2_FAT10883	NOT2	36
18301696	NOT2_FAT10883	NOT2	143
18301697	NOT2_FAT10883	NOT2	78
18301698	NOT2_FAT10883	NOT2	37
18301699	NOT2_FAT10883	NOT2	47
18301700	NOT2_FAT10883	NOT2	67
18301701	NOT2_FAT10883	NOT2	118
18301702	NOT2_FAT10883	NOT2	142
18301703	NOT2_FAT10883	NOT2	84
18301704	NOT2_FAT10883	NOT2	104
18301705	NOT2_FAT10883	NOT2	116
18301706	NOT2_FAT10883	NOT2	63
18301707	NOT2_FAT10883	NOT2	184
18301708	NOT2_FAT10883	NOT2	141
18301709	NOT2_FAT10883	NOT2	159
18301710	NOT2_FAT10883	NOT2	35
18301711	NOT2_FAT10883	NOT2	183
18301712	NOT2_FAT10883	NOT2	59
18301713	NOT2_FAT10883	NOT2	133
18301714	NOT2_FAT10883	NOT2	158
18301715	NOT2_FAT10883	NOT2	124
18301716	NOT2_FAT10883	NOT2	107
18301717	NOT2_FAT10883	NOT2	18
18301718	NOT2_FAT10883	NOT2	124
18301719	NOT2_FAT10883	NOT2	19
18301720	NOT2_FAT10883	NOT2	380
18301721	NOT2_FAT10883	NOT2	13
18301722	NOT2_FAT10883	NOT2	245
18301723	NOT2_FAT10883	NOT2	58
18301724	NOT2_FAT10883	NOT2	37
18301725	NOT2_FAT10883	NOT2	84
18301726	NOT2_FAT10883	NOT2	36
18301727	NOT2_FAT10883	NOT2	78
18301728	NOT2_FAT10883	NOT2	67
18301729	NOT2_FAT10883	NOT2	139
18301730	NOT2_FAT10883	NOT2	11
18301731	NOT2_FAT10883	NOT2	41
18301732	NOT2_FAT10883	NOT2	18
18301733	NOT2_FAT10883	NOT2	39
18301734	NOT2_FAT10883	NOT2	78
18301735	NOT2_FAT10883	NOT2	37
18301736	NOT2_FAT10883	NOT2	109
18301737	NOT2_FAT10883	NOT2	67
18301738	NOT2_FAT10883	NOT2	142
18301739	NOT2_FAT10883	NOT2	104
18301740	NOT2_FAT10883	NOT2	42
18301741	NOT2_FAT10883	NOT2	158
18301742	NOT2_FAT10883	NOT2	83
18301743	NOT2_FAT10883	NOT2	184
18301744	NOT2_FAT10883	NOT2	139
18301745	NOT2_FAT10883	NOT2	91
18301746	NOT2_FAT10883	NOT2	107
18301747	NOT2_FAT10883	NOT2	41
18301748	NOT2_FAT10883	NOT2	60
18301749	NOT2_FAT10883	NOT2	67
18301750	NOT2_FAT10883	NOT2	82
18301751	NOT2_FAT10883	NOT2	78
18301752	NOT2_FAT10883	NOT2	58
18301753	NOT2_FAT10883	NOT2	60
18301754	NOT2_FAT10883	NOT2	47
18301755	NOT2_FAT10883	NOT2	142
18301756	NOT2_FAT10883	NOT2	84
18301757	NOT2_FAT10883	NOT2	184
18301758	NOT2_FAT10883	NOT2	141
18301759	NOT2_FAT10883	NOT2	36
18301760	NOT2_FAT10883	NOT2	107
18301761	NOT2_FAT10883	NOT2	11
18301762	NOT2_FAT10883	NOT2	41
18301763	NOT2_FAT10883	NOT2	60
18301764	NOT2_FAT10883	NOT2	18
18301765	NOT2_FAT10883	NOT2	186
18301766	NOT2_FAT10883	NOT2	253
18301767	NOT2_FAT10883	NOT2	74
18301768	NOT2_FAT10883	NOT2	84
18301769	NOT2_FAT10883	NOT2	36
18301770	NOT2_FAT10883	NOT2	39
18301771	NOT2_FAT10883	NOT2	82
18301772	NOT2_FAT10883	NOT2	58
18301773	NOT2_FAT10883	NOT2	83
18301774	NOT2_FAT10883	NOT2	143
18301775	NOT2_FAT10883	NOT2	60
18301776	NOT2_FAT10883	NOT2	47
18301777	NOT2_FAT10883	NOT2	109
18301778	NOT2_FAT10883	NOT2	118
18301779	NOT2_FAT10883	NOT2	116
18301780	NOT2_FAT10883	NOT2	63
18301781	NOT2_FAT10883	NOT2	83
18301782	NOT2_FAT10883	NOT2	141
18301783	NOT2_FAT10883	NOT2	159
18301784	NOT2_FAT10883	NOT2	59
18301785	NOT2_FAT10883	NOT2	158
18301786	NOT2_FAT10883	NOT2	124
18301787	NOT2_FAT10883	NOT2	139
18301788	NOT2_FAT10883	NOT2	114
18301789	NOT2_FAT10883	NOT2	91
18301790	NOT2_FAT10883	NOT2	107
18301791	NOT2_FAT10883	NOT2	11
18301792	NOT2_FAT10883	NOT2	41
18301793	NOT2_FAT10883	NOT2	60
18301794	NOT2_FAT10883	NOT2	18
18301795	NOT2_FAT10883	NOT2	19
18301796	NOT2_FAT10883	NOT2	253
18301797	NOT2_FAT10883	NOT2	74
18301798	NOT2_FAT10883	NOT2	118
18301799	NOT2_FAT10883	NOT2	158
18301800	NOT2_FAT10883	NOT2	143
18301801	NOT2_FAT10883	NOT2	107
18301802	NOT2_FAT10883	NOT2	11
18301803	NOT2_FAT10883	NOT2	380
18301804	NOT2_FAT10883	NOT2	66
18301805	NOT2_FAT10883	NOT2	13
18301806	NOT2_FAT10883	NOT2	245
18301807	NOT2_FAT10883	NOT2	158
18301808	NOT2_FAT10883	NOT2	139
18301809	NOT2_FAT10883	NOT2	116
18301810	NOT2_FAT10883	NOT2	84
18301811	NOT2_FAT10883	NOT2	36
18301812	NOT2_FAT10883	NOT2	39
18301813	NOT2_FAT10883	NOT2	82
18301814	NOT2_FAT10883	NOT2	78
18301815	NOT2_FAT10883	NOT2	83
18301816	NOT2_FAT10883	NOT2	143
18301817	NOT2_FAT10883	NOT2	60
18301818	NOT2_FAT10883	NOT2	37
18301819	NOT2_FAT10883	NOT2	109
18301820	NOT2_FAT10883	NOT2	67
18301821	NOT2_FAT10883	NOT2	67
18301822	NOT2_FAT10883	NOT2	118
18301823	NOT2_FAT10883	NOT2	104
18301824	NOT2_FAT10883	NOT2	42
18301825	NOT2_FAT10883	NOT2	63
18301826	NOT2_FAT10883	NOT2	83
18301827	NOT2_FAT10883	NOT2	141
18301828	NOT2_FAT10883	NOT2	159
18301829	NOT2_FAT10883	NOT2	35
18301830	NOT2_FAT10883	NOT2	133
18301831	NOT2_FAT10883	NOT2	158
18301832	NOT2_FAT10883	NOT2	124
18301833	NOT2_FAT10883	NOT2	139
18301834	NOT2_FAT10883	NOT2	114
18301835	NOT2_FAT10883	NOT2	91
18301836	NOT2_FAT10883	NOT2	41
18301837	NOT2_FAT10883	NOT2	380
18301838	NOT2_FAT10883	NOT2	66
18301839	NOT2_FAT10883	NOT2	13
18301840	NOT2_FAT10883	NOT2	245
18301841	NOT2_FAT10883	NOT2	18
18301842	NOT2_FAT10883	NOT2	124
18301843	NOT2_FAT10883	NOT2	19
18301844	NOT2_FAT10883	NOT2	66
18301845	NOT2_FAT10883	NOT2	29
18301846	NOT2_FAT10883	NOT2	237
18301847	NOT2_FAT10883	NOT2	232
18301848	NOT2_FAT10883	NOT2	9
18301849	NOT2_FAT10883	NOT2	99
18301850	NOT2_FAT10883	NOT2	51
18301851	NOT2_FAT10883	NOT2	185
18301852	NOT2_FAT10883	NOT2	181
18301853	NOT2_FAT10883	NOT2	47
18301854	NOT2_FAT10883	NOT2	51
18301855	NOT2_FAT10883	NOT2	143
18301856	NOT2_FAT10883	NOT2	85
18301857	NOT2_FAT10883	NOT2	141
18301858	NOT2_FAT10883	NOT2	9
18301859	NOT2_FAT10883	NOT2	44
18301860	NOT2_FAT10883	NOT2	85
18301861	NOT2_FAT10883	NOT2	61
18301862	NOT2_FAT10883	NOT2	17
18301863	NOT2_FAT10883	NOT2	118
18301864	NOT2_FAT10883	NOT2	191
18301865	NOT2_FAT10883	NOT2	74
18301866	NOT2_FAT10883	NOT2	208
18301867	NOT2_FAT10883	NOT2	64
18301868	NOT2_FAT10883	NOT2	171
18301869	NOT2_FAT10883	NOT2	142
18301870	NOT2_FAT10883	NOT2	64
18301871	NOT2_FAT10883	NOT2	47
18301872	NOT2_FAT10883	NOT2	119
18301873	NOT2_FAT10883	NOT2	95
18301874	NOT2_FAT10883	NOT2	191
18301875	NOT2_FAT10883	NOT2	74
18301876	NOT2_FAT10883	NOT2	74
18301877	NOT2_FAT10883	NOT2	296
18301878	NOT2_FAT10883	NOT2	78
18301879	NOT2_FAT10883	NOT2	100
18301880	NOT2_FAT10883	NOT2	114
18301881	NOT2_FAT10883	NOT2	173
18301882	NOT2_FAT10883	NOT2	166
18301883	NOT2_FAT10883	NOT2	46
18301884	NOT2_FAT10883	NOT2	119
18301885	NOT2_FAT10883	NOT2	111
18301886	NOT2_FAT10883	NOT2	204
18301887	NOT2_FAT10883	NOT2	90
18301888	NOT2_FAT10883	NOT2	38
18301889	NOT2_FAT10883	NOT2	70
18301890	NOT2_FAT10883	NOT2	155
18301891	NOT2_FAT10883	NOT2	170
18301892	NOT2_FAT10883	NOT2	66
18301893	NOT2_FAT10883	NOT2	82
18301894	NOT2_FAT10883	NOT2	127
18301895	NOT2_FAT10883	NOT2	65
18301896	NOT2_FAT10883	NOT2	122
18301897	NOT2_FAT10883	NOT2	126
18301898	NOT2_FAT10883	NOT2	122
18301899	NOT2_FAT10883	NOT2	14
18301900	NOT2_FAT10883	NOT2	147
18301901	NOT2_FAT10883	NOT2	79
18301902	NOT2_FAT10883	NOT2	60
18301903	NOT2_FAT10883	NOT2	100
18301904	NOT2_FAT10883	NOT2	91
18301905	NOT2_FAT10883	NOT2	216
18301906	NOT2_FAT10883	NOT2	290
18301907	NOT2_FAT10883	NOT2	91
18301908	NOT2_FAT10883	NOT2	135
18301909	NOT2_FAT10883	NOT2	101
18301910	NOT2_FAT10883	NOT2	85
18301911	NOT2_FAT10883	NOT2	106
18301912	NOT2_FAT10883	NOT2	126
18301913	NOT2_FAT10883	NOT2	122
18301914	NOT2_FAT10883	NOT2	14
18301915	NOT2_FAT10883	NOT2	122
18301916	NOT2_FAT10883	NOT2	126
18301917	NOT2_FAT10883	NOT2	122
18301918	NOT2_FAT10883	NOT2	14
18301919	NOT2_FAT10883	NOT2	79
18301920	NOT2_FAT10883	NOT2	60
18301921	NOT2_FAT10883	NOT2	100
18301922	NOT2_FAT10883	NOT2	91
18301923	NOT2_FAT10883	NOT2	122
18301924	NOT2_FAT10883	NOT2	14
18301925	NOT2_FAT10883	NOT2	122
18301926	NOT2_FAT10883	NOT2	126
18301927	NOT2_FAT10883	NOT2	79
18301928	NOT2_FAT10883	NOT2	60
18301929	NOT2_FAT10883	NOT2	100
18301930	NOT2_FAT10883	NOT2	91
18301931	NOT2_FAT10883	NOT2	53
18301932	NOT2_FAT10883	NOT2	135
18301933	NOT2_FAT10883	NOT2	42
18301934	NOT2_FAT10883	NOT2	123
18301935	NOT2_FAT10883	NOT2	71
18301936	NOT2_FAT10883	NOT2	126
18301937	NOT2_FAT10883	NOT2	127
18301938	NOT2_FAT10883	NOT2	49
18301939	NOT2_FAT10883	NOT2	189
18301940	NOT2_FAT10883	NOT2	53
18301941	NOT2_FAT10883	NOT2	53
18301942	NOT2_FAT10883	NOT2	42
18301943	NOT2_FAT10883	NOT2	126
18301944	NOT2_FAT10883	NOT2	128
18301945	NOT2_FAT10883	NOT2	51
18301946	NOT2_FAT10883	NOT2	148
18301947	NOT2_FAT10883	NOT2	140
18301948	NOT2_FAT10883	NOT2	192
18301949	NOT2_FAT10883	NOT2	151
18301950	NOT2_FAT10883	NOT2	52
18301951	NOT2_FAT10883	NOT2	128
18301952	NOT2_FAT10883	NOT2	51
18301953	NOT2_FAT10883	NOT2	148
18301954	NOT2_FAT10883	NOT2	168
18301955	NOT2_FAT10883	NOT2	140
18301956	NOT2_FAT10883	NOT2	24
18301957	NOT2_FAT10883	NOT2	57
18301958	NOT2_FAT10883	NOT2	151
18301959	NOT2_FAT10883	NOT2	181
18301960	NOT2_FAT10883	NOT2	73
18301961	NOT2_FAT10883	NOT2	52
18301962	NOT2_FAT10883	NOT2	76
18301963	NOT2_FAT10883	NOT2	63
18301964	NOT2_FAT10883	NOT2	151
18301965	NOT2_FAT10883	NOT2	60
18301966	NOT2_FAT10883	NOT2	108
18301967	NOT2_FAT10883	NOT2	133
18301968	NOT2_FAT10883	NOT2	103
18301969	NOT2_FAT10883	NOT2	192
18301970	NOT2_FAT10883	NOT2	128
18301971	NOT2_FAT10883	NOT2	51
18301972	NOT2_FAT10883	NOT2	148
18301973	NOT2_FAT10883	NOT2	168
18301974	NOT2_FAT10883	NOT2	140
18301975	NOT2_FAT10883	NOT2	24
18301976	NOT2_FAT10883	NOT2	192
18301977	NOT2_FAT10883	NOT2	57
18301978	NOT2_FAT10883	NOT2	151
18301979	NOT2_FAT10883	NOT2	181
18301980	NOT2_FAT10883	NOT2	73
18301981	NOT2_FAT10883	NOT2	52
18301982	NOT2_FAT10883	NOT2	76
18301983	NOT2_FAT10883	NOT2	63
18301984	NOT2_FAT10883	NOT2	151
18301985	NOT2_FAT10883	NOT2	133
18301986	NOT2_FAT10883	NOT2	103
18301987	NOT2_FAT10883	NOT2	104
18301988	NOT2_FAT10883	NOT2	128
18301989	NOT2_FAT10883	NOT2	51
18301990	NOT2_FAT10883	NOT2	148
18301991	NOT2_FAT10883	NOT2	168
18301992	NOT2_FAT10883	NOT2	24
18301993	NOT2_FAT10883	NOT2	57
18301994	NOT2_FAT10883	NOT2	181
18301995	NOT2_FAT10883	NOT2	73
18301996	NOT2_FAT10883	NOT2	76
18301997	NOT2_FAT10883	NOT2	151
18301998	NOT2_FAT10883	NOT2	104
18301999	NOT2_FAT10883	NOT2	63
18302000	NOT2_FAT10883	NOT2	60
18302001	NOT2_FAT10883	NOT2	108
18302002	NOT2_FAT10883	NOT2	192
18302003	NOT2_FAT10883	NOT2	192
18302004	NOT2_FAT10883	NOT2	192
18302005	NOT2_FAT10883	NOT2	140
18302006	NOT2_FAT10883	NOT2	151
18302007	NOT2_FAT10883	NOT2	52
18302008	NOT2_FAT10883	NOT2	151
18302009	NOT2_FAT10883	NOT2	73
18302010	NOT2_FAT10883	NOT2	51
18302011	NOT2_FAT10883	NOT2	140
18302012	NOT2_FAT10883	NOT2	148
18302013	NOT2_FAT10883	NOT2	181
18302014	NOT2_FAT10883	NOT2	24
18302015	NOT2_FAT10883	NOT2	168
18302016	NOT2_FAT10883	NOT2	57
18302017	NOT2_FAT10883	NOT2	128
18302018	NOT2_FAT10883	NOT2	76
18302019	NOT2_FAT10883	NOT2	52
18302020	NOT2_FAT10883	NOT2	63
18302021	NOT2_FAT10883	NOT2	151
18302022	NOT2_FAT10883	NOT2	60
18302023	NOT2_FAT10883	NOT2	108
18302024	NOT2_FAT10883	NOT2	133
18302025	NOT2_FAT10883	NOT2	103
18302026	NOT2_FAT10883	NOT2	151
18302027	NOT2_FAT10883	NOT2	73
18302028	NOT2_FAT10883	NOT2	51
18302029	NOT2_FAT10883	NOT2	140
18302030	NOT2_FAT10883	NOT2	148
18302031	NOT2_FAT10883	NOT2	181
18302032	NOT2_FAT10883	NOT2	24
18302033	NOT2_FAT10883	NOT2	128
18302034	NOT2_FAT10883	NOT2	168
18302035	NOT2_FAT10883	NOT2	76
18302036	NOT2_FAT10883	NOT2	57
18302037	NOT2_FAT10883	NOT2	52
18302038	NOT2_FAT10883	NOT2	63
18302039	NOT2_FAT10883	NOT2	151
18302040	NOT2_FAT10883	NOT2	104
18302041	NOT2_FAT10883	NOT2	76
18302042	NOT2_FAT10883	NOT2	264
18302043	NOT2_FAT10883	NOT2	73
18302044	NOT2_FAT10883	NOT2	181
18302045	NOT2_FAT10883	NOT2	63
18302046	NOT2_FAT10883	NOT2	24
18302047	NOT2_FAT10883	NOT2	168
18302048	NOT2_FAT10883	NOT2	104
18302049	NOT2_FAT10883	NOT2	264
18302050	NOT2_FAT10883	NOT2	264
18302051	NOT2_FAT10883	NOT2	104
18302052	NOT2_FAT10883	NOT2	57
18302053	NOT2_FAT10883	NOT2	151
18302054	NOT2_FAT10883	NOT2	60
18302055	NOT2_FAT10883	NOT2	108
18302056	NOT2_FAT10883	NOT2	133
18302057	NOT2_FAT10883	NOT2	103
18302058	NOT2_FAT10883	NOT2	60
18302059	NOT2_FAT10883	NOT2	108
18302060	NOT2_FAT10883	NOT2	133
18302061	NOT2_FAT10883	NOT2	103
18302062	NOT2_FAT10883	NOT2	104
18302063	NOT2_FAT10883	NOT2	60
18302064	NOT2_FAT10883	NOT2	108
18302065	NOT2_FAT10883	NOT2	133
18302066	NOT2_FAT10883	NOT2	103
18302067	NOT2_FAT10883	NOT2	38
18302068	NOT2_FAT10883	NOT2	70
18302069	NOT2_FAT10883	NOT2	27
18302070	NOT2_FAT10883	NOT2	47
18302071	NOT2_FAT10883	NOT2	43
18302072	NOT2_FAT10883	NOT2	40
18302073	NOT2_FAT10883	NOT2	54
18302074	NOT2_FAT10883	NOT2	25
18302075	NOT2_FAT10883	NOT2	132
18302076	NOT2_FAT10883	NOT2	94
18302077	NOT2_FAT10883	NOT2	68
18302078	NOT2_FAT10883	NOT2	96
18302079	NOT2_FAT10883	NOT2	99
18302080	NOT2_FAT10883	NOT2	28
18302081	NOT2_FAT10883	NOT2	21
18302082	NOT2_FAT10883	NOT2	65
18302083	NOT2_FAT10883	NOT2	145
18302084	NOT2_FAT10883	NOT2	65
18302085	NOT2_FAT10883	NOT2	128
18302086	NOT2_FAT10883	NOT2	54
18302087	NOT2_FAT10883	NOT2	64
18302088	NOT2_FAT10883	NOT2	93
18302089	NOT2_FAT10883	NOT2	164
18302090	NOT2_FAT10883	NOT2	16
18302091	NOT2_FAT10883	NOT2	93
18302092	NOT2_FAT10883	NOT2	162
18302093	NOT2_FAT10883	NOT2	120
18302094	NOT2_FAT10883	NOT2	74
18302095	NOT2_FAT10883	NOT2	101
18302096	NOT2_FAT10883	NOT2	125
18302097	NOT2_FAT10883	NOT2	52
18302098	NOT2_FAT10883	NOT2	70
18302099	NOT2_FAT10883	NOT2	34
18302100	NOT2_FAT10883	NOT2	35
18302101	NOT2_FAT10883	NOT2	46
18302102	NOT2_FAT10883	NOT2	22
18302103	NOT2_FAT10883	NOT2	83
18302104	NOT2_FAT10883	NOT2	125
18302105	NOT2_FAT10883	NOT2	107
18302106	NOT2_FAT10883	NOT2	32
18302107	NOT2_FAT10883	NOT2	76
18302108	NOT2_FAT10883	NOT2	133
18302109	NOT2_FAT10883	NOT2	141
18302110	NOT2_FAT10883	NOT2	53
18302111	NOT2_FAT10883	NOT2	61
18302112	NOT2_FAT10883	NOT2	46
18302113	NOT2_FAT10883	NOT2	28
18302114	NOT2_FAT10883	NOT2	183
18302115	NOT2_FAT10883	NOT2	46
18302116	NOT2_FAT10883	NOT2	97
18302117	NOT2_FAT10883	NOT2	62
18302118	NOT2_FAT10883	NOT2	110
18302119	NOT2_FAT10883	NOT2	90
18302120	NOT2_FAT10883	NOT2	29
18302121	NOT2_FAT10883	NOT2	26
18302122	NOT2_FAT10883	NOT2	44
18302123	NOT2_FAT10883	NOT2	180
18302124	NOT2_FAT10883	NOT2	100
18302125	NOT2_FAT10883	NOT2	148
18302126	NOT2_FAT10883	NOT2	145
18302127	NOT2_FAT10883	NOT2	98
18302128	NOT2_FAT10883	NOT2	77
18302129	NOT2_FAT10883	NOT2	47
18302130	NOT2_FAT10883	NOT2	24
18302131	NOT2_FAT10883	NOT2	96
18302132	NOT2_FAT10883	NOT2	52
18302133	NOT2_FAT10883	NOT2	42
18302134	NOT2_FAT10883	NOT2	51
18302135	NOT2_FAT10883	NOT2	102
18302136	NOT2_FAT10883	NOT2	134
18302137	NOT2_FAT10883	NOT2	93
18302138	NOT2_FAT10883	NOT2	94
18302139	NOT2_FAT10883	NOT2	72
18302140	NOT2_FAT10883	NOT2	66
18302141	NOT2_FAT10883	NOT2	52
18302142	NOT2_FAT10883	NOT2	24
18302143	NOT2_FAT10883	NOT2	24
18302144	NOT2_FAT10883	NOT2	163
18302145	NOT2_FAT10883	NOT2	64
18302146	NOT2_FAT10883	NOT2	30
18302147	NOT2_FAT10883	NOT2	38
18302148	NOT2_FAT10883	NOT2	46
18302149	NOT2_FAT10883	NOT2	10
18302150	NOT2_FAT10883	NOT2	113
18302151	NOT2_FAT10883	NOT2	41
18302152	NOT2_FAT10883	NOT2	100
18302153	NOT2_FAT10883	NOT2	141
18302154	NOT2_FAT10883	NOT2	117
18302155	NOT2_FAT10883	NOT2	33
18302156	NOT2_FAT10883	NOT2	52
18302157	NOT2_FAT10883	NOT2	42
18302158	NOT2_FAT10883	NOT2	67
18302159	NOT2_FAT10883	NOT2	83
18302160	NOT2_FAT10883	NOT2	80
18302161	NOT2_FAT10883	NOT2	30
18302162	NOT2_FAT10883	NOT2	34
18302163	NOT2_FAT10883	NOT2	15
18302164	NOT2_FAT10883	NOT2	47
18302165	NOT2_FAT10883	NOT2	39
18302166	NOT2_FAT10883	NOT2	78
18302167	NOT2_FAT10883	NOT2	56
18302168	NOT2_FAT10883	NOT2	35
18302169	NOT2_FAT10883	NOT2	27
18302170	NOT2_FAT10883	NOT2	60
18302171	NOT2_FAT10883	NOT2	138
18302172	NOT2_FAT10883	NOT2	25
18302173	NOT2_FAT10883	NOT2	42
18302174	NOT2_FAT10883	NOT2	48
18302175	NOT2_FAT10883	NOT2	26
18302176	NOT2_FAT10883	NOT2	148
18302177	NOT2_FAT10883	NOT2	24
18302178	NOT2_FAT10883	NOT2	22
18302179	NOT2_FAT10883	NOT2	138
18302180	NOT2_FAT10883	NOT2	83
18302181	NOT2_FAT10883	NOT2	46
18302182	NOT2_FAT10883	NOT2	152
18302183	NOT2_FAT10883	NOT2	55
18302184	NOT2_FAT10883	NOT2	67
18302185	NOT2_FAT10883	NOT2	24
18302186	NOT2_FAT10883	NOT2	53
18302187	NOT2_FAT10883	NOT2	59
18302188	NOT2_FAT10883	NOT2	109
18302189	NOT2_FAT10883	NOT2	171
18302190	NOT2_FAT10883	NOT2	51
18302191	NOT2_FAT10883	NOT2	141
18302192	NOT2_FAT10883	NOT2	53
18302193	NOT2_FAT10883	NOT2	39
18302194	NOT2_FAT10883	NOT2	78
18302195	NOT2_FAT10883	NOT2	66
18302196	NOT2_FAT10883	NOT2	92
18302197	NOT2_FAT10883	NOT2	48
18302198	NOT2_FAT10883	NOT2	152
18302199	NOT2_FAT10883	NOT2	88
18302200	NOT2_FAT10883	NOT2	134
18302201	NOT2_FAT10883	NOT2	67
18302202	NOT2_FAT10883	NOT2	25
18302203	NOT2_FAT10883	NOT2	70
18302204	NOT2_FAT10883	NOT2	142
18302205	NOT2_FAT10883	NOT2	58
18302206	NOT2_FAT10883	NOT2	32
18302207	NOT2_FAT10883	NOT2	37
18302208	NOT2_FAT10883	NOT2	20
18302209	NOT2_FAT10883	NOT2	139
18302210	NOT2_FAT10883	NOT2	196
18302211	NOT2_FAT10883	NOT2	176
18302212	NOT2_FAT10883	NOT2	41
18302213	NOT2_FAT10883	NOT2	82
18302214	NOT2_FAT10883	NOT2	66
18302215	NOT2_FAT10883	NOT2	59
18302216	NOT2_FAT10883	NOT2	107
18302217	NOT2_FAT10883	NOT2	64
18302218	NOT2_FAT10883	NOT2	87
18302219	NOT2_FAT10883	NOT2	189
18302220	NOT2_FAT10883	NOT2	30
18302221	NOT2_FAT10883	NOT2	151
18302222	NOT2_FAT10883	NOT2	140
18302223	NOT2_FAT10883	NOT2	71
18302224	NOT2_FAT10883	NOT2	67
18302225	NOT2_FAT10883	NOT2	79
18302226	NOT2_FAT10883	NOT2	43
18302227	NOT2_FAT10883	NOT2	23
18302228	NOT2_FAT10883	NOT2	34
18302229	NOT2_FAT10883	NOT2	47
18302230	NOT2_FAT10883	NOT2	40
18302231	NOT2_FAT10883	NOT2	75
18302232	NOT2_FAT10883	NOT2	52
18302233	NOT2_FAT10883	NOT2	46
18302234	NOT2_FAT10883	NOT2	56
18302235	NOT2_FAT10883	NOT2	128
18302236	NOT2_FAT10883	NOT2	33
18302237	NOT2_FAT10883	NOT2	63
18302238	NOT2_FAT10883	NOT2	80
18302239	NOT2_FAT10883	NOT2	27
18302240	NOT2_FAT10883	NOT2	22
18302241	NOT2_FAT10883	NOT2	60
18302242	NOT2_FAT10883	NOT2	48
18302243	NOT2_FAT10883	NOT2	98
18302244	NOT2_FAT10883	NOT2	38
18302245	NOT2_FAT10883	NOT2	34
18302246	NOT2_FAT10883	NOT2	196
18302247	NOT2_FAT10883	NOT2	30
18302248	NOT2_FAT10883	NOT2	16
18302249	NOT2_FAT10883	NOT2	130
18302250	NOT2_FAT10883	NOT2	101
18302251	NOT2_FAT10883	NOT2	77
18302252	NOT2_FAT10883	NOT2	80
18302253	NOT2_FAT10883	NOT2	74
18302254	NOT2_FAT10883	NOT2	93
18302255	NOT2_FAT10883	NOT2	133
18302256	NOT2_FAT10883	NOT2	69
18302257	NOT2_FAT10883	NOT2	156
18302258	NOT2_FAT10883	NOT2	135
18302259	NOT2_FAT10883	NOT2	116
18302260	NOT2_FAT10883	NOT2	33
18302261	NOT2_FAT10883	NOT2	59
18302262	NOT2_FAT10883	NOT2	95
18302263	NOT2_FAT10883	NOT2	61
18302264	NOT2_FAT10883	NOT2	14
18302265	NOT2_FAT10883	NOT2	89
18302266	NOT2_FAT10883	NOT2	43
18302267	NOT2_FAT10883	NOT2	33
18302268	NOT2_FAT10883	NOT2	95
18302269	NOT2_FAT10883	NOT2	118
18302270	NOT2_FAT10883	NOT2	176
18302271	NOT2_FAT10883	NOT2	53
18302272	NOT2_FAT10883	NOT2	70
18302273	NOT2_FAT10883	NOT2	48
18302274	NOT2_FAT10883	NOT2	22
18302275	NOT2_FAT10883	NOT2	115
18302276	NOT2_FAT10883	NOT2	52
18302277	NOT2_FAT10883	NOT2	59
18302278	NOT2_FAT10883	NOT2	99
18302279	NOT2_FAT10883	NOT2	71
18302280	NOT2_FAT10883	NOT2	47
18302281	NOT2_FAT10883	NOT2	136
18302282	NOT2_FAT10883	NOT2	116
18302283	NOT2_FAT10883	NOT2	39
18302284	NOT2_FAT10883	NOT2	97
18302285	NOT2_FAT10883	NOT2	203
18302286	NOT2_FAT10883	NOT2	86
18302287	NOT2_FAT10883	NOT2	91
18302288	NOT2_FAT10883	NOT2	96
18302289	NOT2_FAT10883	NOT2	81
18302290	NOT2_FAT10883	NOT2	28
18302291	NOT2_FAT10883	NOT2	110
18302292	NOT2_FAT10883	NOT2	29
18302293	NOT2_FAT10883	NOT2	60
18302294	NOT2_FAT10883	NOT2	47
18302295	NOT2_FAT10883	NOT2	40
18302296	NOT2_FAT10883	NOT2	86
18302297	NOT2_FAT10883	NOT2	178
18302298	NOT2_FAT10883	NOT2	127
18302299	NOT2_FAT10883	NOT2	64
18302300	NOT2_FAT10883	NOT2	51
18302301	NOT2_FAT10883	NOT2	82
18302302	NOT2_FAT10883	NOT2	69
18302303	NOT2_FAT10883	NOT2	62
18302304	NOT2_FAT10883	NOT2	28
18302305	NOT2_FAT10883	NOT2	90
18302306	NOT2_FAT10883	NOT2	56
18302307	NOT2_FAT10883	NOT2	28
18302308	NOT2_FAT10883	NOT2	78
18302309	NOT2_FAT10883	NOT2	127
18302310	NOT2_FAT10883	NOT2	63
18302311	NOT2_FAT10883	NOT2	31
18302312	NOT2_FAT10883	NOT2	112
18302313	NOT2_FAT10883	NOT2	127
18302314	NOT2_FAT10883	NOT2	98
18302315	NOT2_FAT10883	NOT2	112
18302316	NOT2_FAT10883	NOT2	123
18302317	NOT2_FAT10883	NOT2	107
18302318	NOT2_FAT10883	NOT2	93
18302319	NOT2_FAT10883	NOT2	67
18302320	NOT2_FAT10883	NOT2	103
18302321	NOT2_FAT10883	NOT2	69
18302322	NOT2_FAT10883	NOT2	83
18302323	NOT2_FAT10883	NOT2	125
18302324	NOT2_FAT10883	NOT2	51
18302325	NOT2_FAT10883	NOT2	84
18302326	NOT2_FAT10883	NOT2	112
18302327	NOT2_FAT10883	NOT2	171
18302328	NOT2_FAT10883	NOT2	27
18302329	NOT2_FAT10883	NOT2	18
18302330	NOT2_FAT10883	NOT2	50
18302331	NOT2_FAT10883	NOT2	132
18302332	NOT2_FAT10883	NOT2	45
18302333	NOT2_FAT10883	NOT2	57
18302334	NOT2_FAT10883	NOT2	62
18302335	NOT2_FAT10883	NOT2	38
18302336	NOT2_FAT10883	NOT2	120
18302337	NOT2_FAT10883	NOT2	70
18302338	NOT2_FAT10883	NOT2	70
18302339	NOT2_FAT10883	NOT2	71
18302340	NOT2_FAT10883	NOT2	42
18302341	NOT2_FAT10883	NOT2	108
18302342	NOT2_FAT10883	NOT2	81
18302343	NOT2_FAT10883	NOT2	82
18302344	NOT2_FAT10883	NOT2	103
18302345	NOT2_FAT10883	NOT2	70
18302346	NOT2_FAT10883	NOT2	154
18302347	NOT2_FAT10883	NOT2	110
18302348	NOT2_FAT10883	NOT2	83
18302349	NOT2_FAT10883	NOT2	75
18302350	NOT2_FAT10883	NOT2	78
18302351	NOT2_FAT10883	NOT2	156
18302352	NOT2_FAT10883	NOT2	37
18302353	NOT2_FAT10883	NOT2	80
18302354	NOT2_FAT10883	NOT2	49
18302355	NOT2_FAT10883	NOT2	59
18302356	NOT2_FAT10883	NOT2	112
18302357	NOT2_FAT10883	NOT2	73
18302358	NOT2_FAT10883	NOT2	34
18302359	NOT2_FAT10883	NOT2	81
18302360	NOT2_FAT10883	NOT2	57
18302361	NOT2_FAT10883	NOT2	111
18302362	NOT2_FAT10883	NOT2	64
18302363	NOT2_FAT10883	NOT2	142
18302364	NOT2_FAT10883	NOT2	22
18302365	NOT2_FAT10883	NOT2	141
18302366	NOT2_FAT10883	NOT2	98
18302367	NOT2_FAT10883	NOT2	220
18302368	NOT2_FAT10883	NOT2	71
18302369	NOT2_FAT10883	NOT2	94
18302370	NOT2_FAT10883	NOT2	69
18302371	NOT2_FAT10883	NOT2	41
18302372	NOT2_FAT10883	NOT2	178
18302373	NOT2_FAT10883	NOT2	39
18302374	NOT2_FAT10883	NOT2	96
18302375	NOT2_FAT10883	NOT2	45
18302376	NOT2_FAT10883	NOT2	74
18302377	NOT2_FAT10883	NOT2	59
18302378	NOT2_FAT10883	NOT2	39
18302379	NOT2_FAT10883	NOT2	69
18302380	NOT2_FAT10883	NOT2	50
18302381	NOT2_FAT10883	NOT2	115
18302382	NOT2_FAT10883	NOT2	101
18302383	NOT2_FAT10883	NOT2	72
18302384	NOT2_FAT10883	NOT2	119
18302385	NOT2_FAT10883	NOT2	15
18302386	NOT2_FAT10883	NOT2	10
18302387	NOT2_FAT10883	NOT2	42
18302388	NOT2_FAT10883	NOT2	139
18302389	NOT2_FAT10883	NOT2	67
18302390	NOT2_FAT10883	NOT2	156
18302391	NOT2_FAT10883	NOT2	73
18302392	NOT2_FAT10883	NOT2	48
18302393	NOT2_FAT10883	NOT2	33
18302394	NOT2_FAT10883	NOT2	82
18302395	NOT2_FAT10883	NOT2	172
18302396	NOT2_FAT10883	NOT2	39
18302397	NOT2_FAT10883	NOT2	87
18302398	NOT2_FAT10883	NOT2	66
18302399	NOT2_FAT10883	NOT2	135
18302400	NOT2_FAT10883	NOT2	74
18302401	NOT2_FAT10883	NOT2	66
18302402	NOT2_FAT10883	NOT2	94
18302403	NOT2_FAT10883	NOT2	124
18302404	NOT2_FAT10883	NOT2	67
18302405	NOT2_FAT10883	NOT2	95
18302406	NOT2_FAT10883	NOT2	95
18302407	NOT2_FAT10883	NOT2	123
18302408	NOT2_FAT10883	NOT2	87
18302409	NOT2_FAT10883	NOT2	15
18302410	NOT2_FAT10883	NOT2	86
18302411	NOT2_FAT10883	NOT2	63
18302412	NOT2_FAT10883	NOT2	87
18302413	NOT2_FAT10883	NOT2	50
18302414	NOT2_FAT10883	NOT2	131
18302415	NOT2_FAT10883	NOT2	67
18302416	NOT2_FAT10883	NOT2	52
18302417	NOT2_FAT10883	NOT2	79
18302418	NOT2_FAT10883	NOT2	55
18302419	NOT2_FAT10883	NOT2	124
18302420	NOT2_FAT10883	NOT2	128
18302421	NOT2_FAT10883	NOT2	44
18302422	NOT2_FAT10883	NOT2	102
18302423	NOT2_FAT10883	NOT2	62
18302424	NOT2_FAT10883	NOT2	97
18302425	NOT2_FAT10883	NOT2	174
18302426	NOT2_FAT10883	NOT2	23
18302427	NOT2_FAT10883	NOT2	128
18302428	NOT2_FAT10883	NOT2	28
18302429	NOT2_FAT10883	NOT2	46
18302430	NOT2_FAT10883	NOT2	68
18302431	NOT2_FAT10883	NOT2	150
18302432	NOT2_FAT10883	NOT2	95
18302433	NOT2_FAT10883	NOT2	23
18302434	NOT2_FAT10883	NOT2	138
18302435	NOT2_FAT10883	NOT2	109
18302436	NOT2_FAT10883	NOT2	26
18302437	NOT2_FAT10883	NOT2	127
18302438	NOT2_FAT10883	NOT2	44
18302439	NOT2_FAT10883	NOT2	76
18302440	NOT2_FAT10883	NOT2	99
18302441	NOT2_FAT10883	NOT2	95
18302442	NOT2_FAT10883	NOT2	80
18302443	NOT2_FAT10883	NOT2	65
18302444	NOT2_FAT10883	NOT2	47
18302445	NOT2_FAT10883	NOT2	72
18302446	NOT2_FAT10883	NOT2	68
18302447	NOT2_FAT10883	NOT2	75
18302448	NOT2_FAT10883	NOT2	72
18302449	NOT2_FAT10883	NOT2	26
18302450	NOT2_FAT10883	NOT2	150
18302451	NOT2_FAT10883	NOT2	34
18302452	NOT2_FAT10883	NOT2	40
18302453	NOT2_FAT10883	NOT2	66
18302454	NOT2_FAT10883	NOT2	121
18302455	NOT2_FAT10883	NOT2	51
18302456	NOT2_FAT10883	NOT2	44
18302457	NOT2_FAT10883	NOT2	74
18302458	NOT2_FAT10883	NOT2	70
18302459	NOT2_FAT10883	NOT2	93
18302460	NOT2_FAT10883	NOT2	110
18302461	NOT2_FAT10883	NOT2	43
18302462	NOT2_FAT10883	NOT2	77
18302463	NOT2_FAT10883	NOT2	112
18302464	NOT2_FAT10883	NOT2	49
18302465	NOT2_FAT10883	NOT2	116
18302466	NOT2_FAT10883	NOT2	86
18302467	NOT2_FAT10883	NOT2	80
18302468	NOT2_FAT10883	NOT2	37
18302469	NOT2_FAT10883	NOT2	85
18302470	NOT2_FAT10883	NOT2	28
18302471	NOT2_FAT10883	NOT2	125
18302472	NOT2_FAT10883	NOT2	125
18302473	NOT2_FAT10883	NOT2	102
18302474	NOT2_FAT10883	NOT2	38
18302475	NOT2_FAT10883	NOT2	36
18302476	NOT2_FAT10883	NOT2	135
18302477	NOT2_FAT10883	NOT2	25
18302478	NOT2_FAT10883	NOT2	85
18302479	NOT2_FAT10883	NOT2	153
18302480	NOT2_FAT10883	NOT2	51
18302481	NOT2_FAT10883	NOT2	100
18302482	NOT2_FAT10883	NOT2	61
18302483	NOT2_FAT10883	NOT2	105
18302484	NOT2_FAT10883	NOT2	113
18302485	NOT2_FAT10883	NOT2	81
18302486	NOT2_FAT10883	NOT2	37
18302487	NOT2_FAT10883	NOT2	129
18302488	NOT2_FAT10883	NOT2	115
18302489	NOT2_FAT10883	NOT2	32
18302490	NOT2_FAT10883	NOT2	85
18302491	NOT2_FAT10883	NOT2	129
18302492	NOT2_FAT10883	NOT2	63
18302493	NOT2_FAT10883	NOT2	175
18302494	NOT2_FAT10883	NOT2	61
18302495	NOT2_FAT10883	NOT2	122
18302496	NOT2_FAT10883	NOT2	60
18302497	NOT2_FAT10883	NOT2	60
18302498	NOT2_FAT10883	NOT2	39
18302499	NOT2_FAT10883	NOT2	98
18302500	NOT2_FAT10883	NOT2	40
18302501	NOT2_FAT10883	NOT2	54
18302502	NOT2_FAT10883	NOT2	67
18302503	NOT2_FAT10883	NOT2	75
18302504	NOT2_FAT10883	NOT2	106
18302505	NOT2_FAT10883	NOT2	54
18302506	NOT2_FAT10883	NOT2	129
18302507	NOT2_FAT10883	NOT2	119
18302508	NOT2_FAT10883	NOT2	158
18302509	NOT2_FAT10883	NOT2	107
18302510	NOT2_FAT10883	NOT2	34
18302511	NOT2_FAT10883	NOT2	95
18302512	NOT2_FAT10883	NOT2	53
18302513	NOT2_FAT10883	NOT2	111
18302514	NOT2_FAT10883	NOT2	46
18302515	NOT2_FAT10883	NOT2	101
18302516	NOT2_FAT10883	NOT2	70
18302517	NOT2_FAT10883	NOT2	83
18302518	NOT2_FAT10883	NOT2	101
18302519	NOT2_FAT10883	NOT2	66
18302520	NOT2_FAT10883	NOT2	20
18302521	NOT2_FAT10883	NOT2	48
18302522	NOT2_FAT10883	NOT2	116
18302523	NOT2_FAT10883	NOT2	82
18302524	NOT2_FAT10883	NOT2	125
18302525	NOT2_FAT10883	NOT2	109
18302526	NOT2_FAT10883	NOT2	29
18302527	NOT2_FAT10883	NOT2	151
18302528	NOT2_FAT10883	NOT2	88
18302529	NOT2_FAT10883	NOT2	141
18302530	NOT2_FAT10883	NOT2	75
18302531	NOT2_FAT10883	NOT2	93
18302532	NOT2_FAT10883	NOT2	145
18302533	NOT2_FAT10883	NOT2	98
18302534	NOT2_FAT10883	NOT2	90
18302535	NOT2_FAT10883	NOT2	104
18302536	NOT2_FAT10883	NOT2	106
18302537	NOT2_FAT10883	NOT2	29
18302538	NOT2_FAT10883	NOT2	114
18302539	NOT2_FAT10883	NOT2	75
18302540	NOT2_FAT10883	NOT2	39
18302541	NOT2_FAT10883	NOT2	14
18302542	NOT2_FAT10883	NOT2	48
18302543	NOT2_FAT10883	NOT2	151
18302544	NOT2_FAT10883	NOT2	96
18302545	NOT2_FAT10883	NOT2	58
18302546	NOT2_FAT10883	NOT2	8
18302547	NOT2_FAT10883	NOT2	77
18302548	NOT2_FAT10883	NOT2	97
18302549	NOT2_FAT10883	NOT2	129
18302550	NOT2_FAT10883	NOT2	138
18302551	NOT2_FAT10883	NOT2	61
18302552	NOT2_FAT10883	NOT2	60
18302553	NOT2_FAT10883	NOT2	26
18302554	NOT2_FAT10883	NOT2	76
18302555	NOT2_FAT10883	NOT2	74
18302556	NOT2_FAT10883	NOT2	90
18302557	NOT2_FAT10883	NOT2	48
18302558	NOT2_FAT10883	NOT2	100
18302559	NOT2_FAT10883	NOT2	51
18302560	NOT2_FAT10883	NOT2	114
18302561	NOT2_FAT10883	NOT2	39
18302562	NOT2_FAT10883	NOT2	43
18302563	NOT2_FAT10883	NOT2	128
18302564	NOT2_FAT10883	NOT2	30
18302565	NOT2_FAT10883	NOT2	96
18302566	NOT2_FAT10883	NOT2	39
18302567	NOT2_FAT10883	NOT2	56
18302568	NOT2_FAT10883	NOT2	76
18302569	NOT2_FAT10883	NOT2	96
18302570	NOT2_FAT10883	NOT2	84
18302571	NOT2_FAT10883	NOT2	66
18302572	NOT2_FAT10883	NOT2	21
18302573	NOT2_FAT10883	NOT2	37
18302574	NOT2_FAT10883	NOT2	90
18302575	NOT2_FAT10883	NOT2	52
18302576	NOT2_FAT10883	NOT2	41
18302577	NOT2_FAT10883	NOT2	52
18302578	NOT2_FAT10883	NOT2	120
18302579	NOT2_FAT10883	NOT2	106
18302580	NOT2_FAT10883	NOT2	41
18302581	NOT2_FAT10883	NOT2	69
18302582	NOT2_FAT10883	NOT2	72
18302583	NOT2_FAT10883	NOT2	37
18302584	NOT2_FAT10883	NOT2	44
18302585	NOT2_FAT10883	NOT2	80
18302586	NOT2_FAT10883	NOT2	100
18302587	NOT2_FAT10883	NOT2	117
18302588	NOT2_FAT10883	NOT2	83
18302589	NOT2_FAT10883	NOT2	31
18302590	NOT2_FAT10883	NOT2	45
18302591	NOT2_FAT10883	NOT2	91
18302592	NOT2_FAT10883	NOT2	62
18302593	NOT2_FAT10883	NOT2	75
18302594	NOT2_FAT10883	NOT2	40
18302595	NOT2_FAT10883	NOT2	79
18302596	NOT2_FAT10883	NOT2	133
18302597	NOT2_FAT10883	NOT2	50
18302598	NOT2_FAT10883	NOT2	77
18302599	NOT2_FAT10883	NOT2	29
18302600	NOT2_FAT10883	NOT2	34
18302601	NOT2_FAT10883	NOT2	64
18302602	NOT2_FAT10883	NOT2	11
18302603	NOT2_FAT10883	NOT2	137
18302604	NOT2_FAT10883	NOT2	122
18302605	NOT2_FAT10883	NOT2	44
18302606	NOT2_FAT10883	NOT2	82
18302607	NOT2_FAT10883	NOT2	84
18302608	NOT2_FAT10883	NOT2	143
18302609	NOT2_FAT10883	NOT2	124
18302610	NOT2_FAT10883	NOT2	63
18302611	NOT2_FAT10883	NOT2	63
18302612	NOT2_FAT10883	NOT2	56
18302613	NOT2_FAT10883	NOT2	131
18302614	NOT2_FAT10883	NOT2	92
18302615	NOT2_FAT10883	NOT2	140
18302616	NOT2_FAT10883	NOT2	121
18302617	NOT2_FAT10883	NOT2	25
18302618	NOT2_FAT10883	NOT2	63
18302619	NOT2_FAT10883	NOT2	30
18302620	NOT2_FAT10883	NOT2	17
18302621	NOT2_FAT10883	NOT2	160
18302622	NOT2_FAT10883	NOT2	77
18302623	NOT2_FAT10883	NOT2	97
18302624	NOT2_FAT10883	NOT2	99
18302625	NOT2_FAT10883	NOT2	66
18302626	NOT2_FAT10883	NOT2	90
18302627	NOT2_FAT10883	NOT2	42
18302628	NOT2_FAT10883	NOT2	48
18302629	NOT2_FAT10883	NOT2	77
18302630	NOT2_FAT10883	NOT2	113
18302631	NOT2_FAT10883	NOT2	125
18302632	NOT2_FAT10883	NOT2	137
18302633	NOT2_FAT10883	NOT2	115
18302634	NOT2_FAT10883	NOT2	66
18302635	NOT2_FAT10883	NOT2	87
18302636	NOT2_FAT10883	NOT2	69
18302637	NOT2_FAT10883	NOT2	95
18302638	NOT2_FAT10883	NOT2	46
18302639	NOT2_FAT10883	NOT2	96
18302640	NOT2_FAT10883	NOT2	36
18302641	NOT2_FAT10883	NOT2	17
18302642	NOT2_FAT10883	NOT2	149
18302643	NOT2_FAT10883	NOT2	67
18302644	NOT2_FAT10883	NOT2	62
18302645	NOT2_FAT10883	NOT2	87
18302646	NOT2_FAT10883	NOT2	31
18302647	NOT2_FAT10883	NOT2	32
18302648	NOT2_FAT10883	NOT2	48
18302649	NOT2_FAT10883	NOT2	74
18302650	NOT2_FAT10883	NOT2	168
18302651	NOT2_FAT10883	NOT2	143
18302652	NOT2_FAT10883	NOT2	42
18302653	NOT2_FAT10883	NOT2	108
18302654	NOT2_FAT10883	NOT2	28
18302655	NOT2_FAT10883	NOT2	85
18302656	NOT2_FAT10883	NOT2	66
18302657	NOT2_FAT10883	NOT2	74
18302658	NOT2_FAT10883	NOT2	120
18302659	NOT2_FAT10883	NOT2	90
18302660	NOT2_FAT10883	NOT2	146
18302661	NOT2_FAT10883	NOT2	123
18302662	NOT2_FAT10883	NOT2	79
18302663	NOT2_FAT10883	NOT2	36
18302664	NOT2_FAT10883	NOT2	48
18302665	NOT2_FAT10883	NOT2	86
18302666	NOT2_FAT10883	NOT2	96
18302667	NOT2_FAT10883	NOT2	55
18302668	NOT2_FAT10883	NOT2	89
18302669	NOT2_FAT10883	NOT2	94
18302670	NOT2_FAT10883	NOT2	57
18302671	NOT2_FAT10883	NOT2	81
18302672	NOT2_FAT10883	NOT2	11
18302673	NOT2_FAT10883	NOT2	41
18302674	NOT2_FAT10883	NOT2	163
18302675	NOT2_FAT10883	NOT2	54
18302676	NOT2_FAT10883	NOT2	39
18302677	NOT2_FAT10883	NOT2	109
18302678	NOT2_FAT10883	NOT2	105
18302679	NOT2_FAT10883	NOT2	81
18302680	NOT2_FAT10883	NOT2	96
18302681	NOT2_FAT10883	NOT2	66
18302682	NOT2_FAT10883	NOT2	85
18302683	NOT2_FAT10883	NOT2	78
18302684	NOT2_FAT10883	NOT2	67
18302685	NOT2_FAT10883	NOT2	54
18302686	NOT2_FAT10883	NOT2	69
18302687	NOT2_FAT10883	NOT2	29
18302688	NOT2_FAT10883	NOT2	109
18302689	NOT2_FAT10883	NOT2	108
18302690	NOT2_FAT10883	NOT2	157
18302691	NOT2_FAT10883	NOT2	104
18302692	NOT2_FAT10883	NOT2	59
18302693	NOT2_FAT10883	NOT2	101
18302694	NOT2_FAT10883	NOT2	64
18302695	NOT2_FAT10883	NOT2	83
18302696	NOT2_FAT10883	NOT2	45
18302697	NOT2_FAT10883	NOT2	150
18302698	NOT2_FAT10883	NOT2	83
18302699	NOT2_FAT10883	NOT2	81
18302700	NOT2_FAT10883	NOT2	78
18302701	NOT2_FAT10883	NOT2	67
18302702	NOT2_FAT10883	NOT2	103
18302703	NOT2_FAT10883	NOT2	76
18302704	NOT2_FAT10883	NOT2	81
18302705	NOT2_FAT10883	NOT2	81
18302706	NOT2_FAT10883	NOT2	117
18302707	NOT2_FAT10883	NOT2	119
18302708	NOT2_FAT10883	NOT2	104
18302709	NOT2_FAT10883	NOT2	61
18302710	NOT2_FAT10883	NOT2	40
18302711	NOT2_FAT10883	NOT2	197
18302712	NOT2_FAT10883	NOT2	102
18302713	NOT2_FAT10883	NOT2	89
18302714	NOT2_FAT10883	NOT2	58
18302715	NOT2_FAT10883	NOT2	117
18302716	NOT2_FAT10883	NOT2	113
18302717	NOT2_FAT10883	NOT2	10
18302718	NOT2_FAT10883	NOT2	62
18302719	NOT2_FAT10883	NOT2	75
18302720	NOT2_FAT10883	NOT2	66
18302721	NOT2_FAT10883	NOT2	61
18302722	NOT2_FAT10883	NOT2	142
18302723	NOT2_FAT10883	NOT2	52
18302724	NOT2_FAT10883	NOT2	150
18302725	NOT2_FAT10883	NOT2	61
18302726	NOT2_FAT10883	NOT2	101
18302727	NOT2_FAT10883	NOT2	89
18302728	NOT2_FAT10883	NOT2	141
18302729	NOT2_FAT10883	NOT2	107
18302730	NOT2_FAT10883	NOT2	98
18302731	NOT2_FAT10883	NOT2	110
18302732	NOT2_FAT10883	NOT2	73
18302733	NOT2_FAT10883	NOT2	68
18302734	NOT2_FAT10883	NOT2	50
18302735	NOT2_FAT10883	NOT2	37
18302736	NOT2_FAT10883	NOT2	82
18302737	NOT2_FAT10883	NOT2	108
18302738	NOT2_FAT10883	NOT2	93
18302739	NOT2_FAT10883	NOT2	134
18302740	NOT2_FAT10883	NOT2	27
18302741	NOT2_FAT10883	NOT2	74
18302742	NOT2_FAT10883	NOT2	33
18302743	NOT2_FAT10883	NOT2	57
18302744	NOT2_FAT10883	NOT2	199
18302745	NOT2_FAT10883	NOT2	46
18302746	NOT2_FAT10883	NOT2	29
18302747	NOT2_FAT10883	NOT2	58
18302748	NOT2_FAT10883	NOT2	21
18302749	NOT2_FAT10883	NOT2	42
18302750	NOT2_FAT10883	NOT2	116
18302751	NOT2_FAT10883	NOT2	79
18302752	NOT2_FAT10883	NOT2	55
18302753	NOT2_FAT10883	NOT2	34
18302754	NOT2_FAT10883	NOT2	41
18302755	NOT2_FAT10883	NOT2	81
18302756	NOT2_FAT10883	NOT2	83
18302757	NOT2_FAT10883	NOT2	76
18302758	NOT2_FAT10883	NOT2	145
18302759	NOT2_FAT10883	NOT2	125
18302760	NOT2_FAT10883	NOT2	87
18302761	NOT2_FAT10883	NOT2	120
18302762	NOT2_FAT10883	NOT2	112
18302763	NOT2_FAT10883	NOT2	206
18302764	NOT2_FAT10883	NOT2	103
18302765	NOT2_FAT10883	NOT2	91
18302766	NOT2_FAT10883	NOT2	99
18302767	NOT2_FAT10883	NOT2	158
18302768	NOT2_FAT10883	NOT2	85
18302769	NOT2_FAT10883	NOT2	85
18302770	NOT2_FAT10883	NOT2	67
18302771	NOT2_FAT10883	NOT2	66
18302772	NOT2_FAT10883	NOT2	138
18302773	NOT2_FAT10883	NOT2	173
18302774	NOT2_FAT10883	NOT2	143
18302775	NOT2_FAT10883	NOT2	137
18302776	NOT2_FAT10883	NOT2	58
18302777	NOT2_FAT10883	NOT2	104
18302778	NOT2_FAT10883	NOT2	83
18302779	NOT2_FAT10883	NOT2	77
18302780	NOT2_FAT10883	NOT2	36
18302781	NOT2_FAT10883	NOT2	38
18302782	NOT2_FAT10883	NOT2	118
18302783	NOT2_FAT10883	NOT2	107
18302784	NOT2_FAT10883	NOT2	110
18302785	NOT2_FAT10883	NOT2	72
18302786	NOT2_FAT10883	NOT2	53
18302787	NOT2_FAT10883	NOT2	99
18302788	NOT2_FAT10883	NOT2	158
18302789	NOT2_FAT10883	NOT2	53
18302790	NOT2_FAT10883	NOT2	216
18302791	NOT2_FAT10883	NOT2	116
18302792	NOT2_FAT10883	NOT2	33
18302793	NOT2_FAT10883	NOT2	106
18302794	NOT2_FAT10883	NOT2	77
18302795	NOT2_FAT10883	NOT2	33
18302796	NOT2_FAT10883	NOT2	138
18302797	NOT2_FAT10883	NOT2	161
18302798	NOT2_FAT10883	NOT2	26
18302799	NOT2_FAT10883	NOT2	64
18302800	NOT2_FAT10883	NOT2	75
18302801	NOT2_FAT10883	NOT2	115
18302802	NOT2_FAT10883	NOT2	20
18302803	NOT2_FAT10883	NOT2	98
18302804	NOT2_FAT10883	NOT2	34
18302805	NOT2_FAT10883	NOT2	27
18302806	NOT2_FAT10883	NOT2	76
18302807	NOT2_FAT10883	NOT2	82
18302808	NOT2_FAT10883	NOT2	108
18302809	NOT2_FAT10883	NOT2	140
18302810	NOT2_FAT10883	NOT2	70
18302811	NOT2_FAT10883	NOT2	109
18302812	NOT2_FAT10883	NOT2	88
18302813	NOT2_FAT10883	NOT2	81
18302814	NOT2_FAT10883	NOT2	144
18302815	NOT2_FAT10883	NOT2	27
18302816	NOT2_FAT10883	NOT2	96
18302817	NOT2_FAT10883	NOT2	49
18302818	NOT2_FAT10883	NOT2	84
18302819	NOT2_FAT10883	NOT2	94
18302820	NOT2_FAT10883	NOT2	92
18302821	NOT2_FAT10883	NOT2	50
18302822	NOT2_FAT10883	NOT2	23
18302823	NOT2_FAT10883	NOT2	58
18302824	NOT2_FAT10883	NOT2	101
18302825	NOT2_FAT10883	NOT2	80
18302826	NOT2_FAT10883	NOT2	87
18302827	NOT2_FAT10883	NOT2	44
18302828	NOT2_FAT10883	NOT2	21
18302829	NOT2_FAT10883	NOT2	33
18302830	NOT2_FAT10883	NOT2	131
18302831	NOT2_FAT10883	NOT2	67
18302832	NOT2_FAT10883	NOT2	82
18302833	NOT2_FAT10883	NOT2	54
18302834	NOT2_FAT10883	NOT2	45
18302835	NOT2_FAT10883	NOT2	27
18302836	NOT2_FAT10883	NOT2	68
18302837	NOT2_FAT10883	NOT2	31
18302838	NOT2_FAT10883	NOT2	62
18302839	NOT2_FAT10883	NOT2	115
18302840	NOT2_FAT10883	NOT2	119
18302841	NOT2_FAT10883	NOT2	56
18302842	NOT2_FAT10883	NOT2	49
18302843	NOT2_FAT10883	NOT2	119
18302844	NOT2_FAT10883	NOT2	65
18302845	NOT2_FAT10883	NOT2	30
18302846	NOT2_FAT10883	NOT2	147
18302847	NOT2_FAT10883	NOT2	52
18302848	NOT2_FAT10883	NOT2	10
18302849	NOT2_FAT10883	NOT2	134
18302850	NOT2_FAT10883	NOT2	42
18302851	NOT2_FAT10883	NOT2	52
18302852	NOT2_FAT10883	NOT2	39
18302853	NOT2_FAT10883	NOT2	153
18302854	NOT2_FAT10883	NOT2	45
18302855	NOT2_FAT10883	NOT2	89
18302856	NOT2_FAT10883	NOT2	105
18302857	NOT2_FAT10883	NOT2	78
18302858	NOT2_FAT10883	NOT2	147
18302859	NOT2_FAT10883	NOT2	64
18302860	NOT2_FAT10883	NOT2	65
18302861	NOT2_FAT10883	NOT2	21
18302862	NOT2_FAT10883	NOT2	25
18302863	NOT2_FAT10883	NOT2	53
18302864	NOT2_FAT10883	NOT2	39
18302865	NOT2_FAT10883	NOT2	106
18302866	NOT2_FAT10883	NOT2	30
18302867	NOT2_FAT10883	NOT2	68
18302868	NOT2_FAT10883	NOT2	90
18302869	NOT2_FAT10883	NOT2	97
18302870	NOT2_FAT10883	NOT2	36
18302871	NOT2_FAT10883	NOT2	57
18302872	NOT2_FAT10883	NOT2	82
18302873	NOT2_FAT10883	NOT2	144
18302874	NOT2_FAT10883	NOT2	68
18302875	NOT2_FAT10883	NOT2	90
18302876	NOT2_FAT10883	NOT2	66
18302877	NOT2_FAT10883	NOT2	71
18302878	NOT2_FAT10883	NOT2	48
18302879	NOT2_FAT10883	NOT2	106
18302880	NOT2_FAT10883	NOT2	45
18302881	NOT2_FAT10883	NOT2	122
18302882	NOT2_FAT10883	NOT2	145
18302883	NOT2_FAT10883	NOT2	140
18302884	NOT2_FAT10883	NOT2	104
18302885	NOT2_FAT10883	NOT2	33
18302886	NOT2_FAT10883	NOT2	84
18302887	NOT2_FAT10883	NOT2	34
18302888	NOT2_FAT10883	NOT2	83
18302889	NOT2_FAT10883	NOT2	103
18302890	NOT2_FAT10883	NOT2	44
18302891	NOT2_FAT10883	NOT2	144
18302892	NOT2_FAT10883	NOT2	127
18302893	NOT2_FAT10883	NOT2	63
18302894	NOT2_FAT10883	NOT2	39
18302895	NOT2_FAT10883	NOT2	82
18302896	NOT2_FAT10883	NOT2	13
18302897	NOT2_FAT10883	NOT2	59
18302898	NOT2_FAT10883	NOT2	71
18302899	NOT2_FAT10883	NOT2	118
18302900	NOT2_FAT10883	NOT2	78
18302901	NOT2_FAT10883	NOT2	41
18302902	NOT2_FAT10883	NOT2	42
18302903	NOT2_FAT10883	NOT2	66
18302904	NOT2_FAT10883	NOT2	111
18302905	NOT2_FAT10883	NOT2	66
18302906	NOT2_FAT10883	NOT2	101
18302907	NOT2_FAT10883	NOT2	64
18302908	NOT2_FAT10883	NOT2	47
18302909	NOT2_FAT10883	NOT2	82
18302910	NOT2_FAT10883	NOT2	52
18302911	NOT2_FAT10883	NOT2	161
18302912	NOT2_FAT10883	NOT2	148
18302913	NOT2_FAT10883	NOT2	82
18302914	NOT2_FAT10883	NOT2	85
18302915	NOT2_FAT10883	NOT2	73
18302916	NOT2_FAT10883	NOT2	167
18302917	NOT2_FAT10883	NOT2	32
18302918	NOT2_FAT10883	NOT2	39
18302919	NOT2_FAT10883	NOT2	63
18302920	NOT2_FAT10883	NOT2	41
18302921	NOT2_FAT10883	NOT2	168
18302922	NOT2_FAT10883	NOT2	10
18302923	NOT2_FAT10883	NOT2	143
18302924	NOT2_FAT10883	NOT2	70
18302925	NOT2_FAT10883	NOT2	54
18302926	NOT2_FAT10883	NOT2	148
18302927	NOT2_FAT10883	NOT2	146
18302928	NOT2_FAT10883	NOT2	61
18302929	NOT2_FAT10883	NOT2	56
18302930	NOT2_FAT10883	NOT2	99
18302931	NOT2_FAT10883	NOT2	98
18302932	NOT2_FAT10883	NOT2	85
18302933	NOT2_FAT10883	NOT2	66
18302934	NOT2_FAT10883	NOT2	99
18302935	NOT2_FAT10883	NOT2	36
18302936	NOT2_FAT10883	NOT2	33
18302937	NOT2_FAT10883	NOT2	78
18302938	NOT2_FAT10883	NOT2	60
18302939	NOT2_FAT10883	NOT2	103
18302940	NOT2_FAT10883	NOT2	139
18302941	NOT2_FAT10883	NOT2	79
18302942	NOT2_FAT10883	NOT2	119
18302943	NOT2_FAT10883	NOT2	143
18302944	NOT2_FAT10883	NOT2	38
18302945	NOT2_FAT10883	NOT2	30
18302946	NOT2_FAT10883	NOT2	42
18302947	NOT2_FAT10883	NOT2	37
18302948	NOT2_FAT10883	NOT2	42
18302949	NOT2_FAT10883	NOT2	114
18302950	NOT2_FAT10883	NOT2	130
18302951	NOT2_FAT10883	NOT2	51
18302952	NOT2_FAT10883	NOT2	71
18302953	NOT2_FAT10883	NOT2	140
18302954	NOT2_FAT10883	NOT2	76
18302955	NOT2_FAT10883	NOT2	131
18302956	NOT2_FAT10883	NOT2	139
18302957	NOT2_FAT10883	NOT2	66
18302958	NOT2_FAT10883	NOT2	58
18302959	NOT2_FAT10883	NOT2	78
18302960	NOT2_FAT10883	NOT2	48
18302961	NOT2_FAT10883	NOT2	34
18302962	NOT2_FAT10883	NOT2	141
18302963	NOT2_FAT10883	NOT2	70
18302964	NOT2_FAT10883	NOT2	104
18302965	NOT2_FAT10883	NOT2	45
18302966	NOT2_FAT10883	NOT2	43
18302967	NOT2_FAT10883	NOT2	54
18302968	NOT2_FAT10883	NOT2	79
18302969	NOT2_FAT10883	NOT2	58
18302970	NOT2_FAT10883	NOT2	116
18302971	NOT2_FAT10883	NOT2	66
18302972	NOT2_FAT10883	NOT2	67
18302973	NOT2_FAT10883	NOT2	37
18302974	NOT2_FAT10883	NOT2	27
18302975	NOT2_FAT10883	NOT2	147
18302976	NOT2_FAT10883	NOT2	78
18302977	NOT2_FAT10883	NOT2	18
18302978	NOT2_FAT10883	NOT2	73
18302979	NOT2_FAT10883	NOT2	64
18302980	NOT2_FAT10883	NOT2	36
18302981	NOT2_FAT10883	NOT2	47
18302982	NOT2_FAT10883	NOT2	32
18302983	NOT2_FAT10883	NOT2	162
18302984	NOT2_FAT10883	NOT2	34
18302985	NOT2_FAT10883	NOT2	106
18302986	NOT2_FAT10883	NOT2	92
18302987	NOT2_FAT10883	NOT2	101
18302988	NOT2_FAT10883	NOT2	108
18302989	NOT2_FAT10883	NOT2	127
18302990	NOT2_FAT10883	NOT2	52
18302991	NOT2_FAT10883	NOT2	9
18302992	NOT2_FAT10883	NOT2	164
18302993	NOT2_FAT10883	NOT2	90
18302994	NOT2_FAT10883	NOT2	87
18302995	NOT2_FAT10883	NOT2	88
18302996	NOT2_FAT10883	NOT2	64
18302997	NOT2_FAT10883	NOT2	37
18302998	NOT2_FAT10883	NOT2	97
18302999	NOT2_FAT10883	NOT2	62
18303000	NOT2_FAT10883	NOT2	72
18303001	NOT2_FAT10883	NOT2	148
18303002	NOT2_FAT10883	NOT2	206
18303003	NOT2_FAT10883	NOT2	125
18303004	NOT2_FAT10883	NOT2	133
18303005	NOT2_FAT10883	NOT2	134
18303006	NOT2_FAT10883	NOT2	116
18303007	NOT2_FAT10883	NOT2	154
18303008	NOT2_FAT10883	NOT2	117
18303009	NOT2_FAT10883	NOT2	38
18303010	NOT2_FAT10883	NOT2	44
18303011	NOT2_FAT10883	NOT2	83
18303012	NOT2_FAT10883	NOT2	151
18303013	NOT2_FAT10883	NOT2	100
18303014	NOT2_FAT10883	NOT2	93
18303015	NOT2_FAT10883	NOT2	35
18303016	NOT2_FAT10883	NOT2	115
18303017	NOT2_FAT10883	NOT2	113
18303018	NOT2_FAT10883	NOT2	127
18303019	NOT2_FAT10883	NOT2	54
18303020	NOT2_FAT10883	NOT2	7
18303021	NOT2_FAT10883	NOT2	81
18303022	NOT2_FAT10883	NOT2	92
18303023	NOT2_FAT10883	NOT2	23
18303024	NOT2_FAT10883	NOT2	59
18303025	NOT2_FAT10883	NOT2	137
18303026	NOT2_FAT10883	NOT2	91
18303027	NOT2_FAT10883	NOT2	104
18303028	NOT2_FAT10883	NOT2	109
18303029	NOT2_FAT10883	NOT2	156
18303030	NOT2_FAT10883	NOT2	36
18303031	NOT2_FAT10883	NOT2	111
18303032	NOT2_FAT10883	NOT2	55
18303033	NOT2_FAT10883	NOT2	102
18303034	NOT2_FAT10883	NOT2	53
18303035	NOT2_FAT10883	NOT2	66
18303036	NOT2_FAT10883	NOT2	83
18303037	NOT2_FAT10883	NOT2	102
18303038	NOT2_FAT10883	NOT2	72
18303039	NOT2_FAT10883	NOT2	89
18303040	NOT2_FAT10883	NOT2	114
18303041	NOT2_FAT10883	NOT2	111
18303042	NOT2_FAT10883	NOT2	102
18303043	NOT2_FAT10883	NOT2	41
18303044	NOT2_FAT10883	NOT2	83
18303045	NOT2_FAT10883	NOT2	39
18303046	NOT2_FAT10883	NOT2	72
18303047	NOT2_FAT10883	NOT2	41
18303048	NOT2_FAT10883	NOT2	48
18303049	NOT2_FAT10883	NOT2	64
18303050	NOT2_FAT10883	NOT2	31
18303051	NOT2_FAT10883	NOT2	76
18303052	NOT2_FAT10883	NOT2	80
18303053	NOT2_FAT10883	NOT2	48
18303054	NOT2_FAT10883	NOT2	53
18303055	NOT2_FAT10883	NOT2	104
18303056	NOT2_FAT10883	NOT2	136
18303057	NOT2_FAT10883	NOT2	80
18303058	NOT2_FAT10883	NOT2	78
18303059	NOT2_FAT10883	NOT2	9
18303060	NOT2_FAT10883	NOT2	80
18303061	NOT2_FAT10883	NOT2	31
18303062	NOT2_FAT10883	NOT2	117
18303063	NOT2_FAT10883	NOT2	65
18303064	NOT2_FAT10883	NOT2	129
18303065	NOT2_FAT10883	NOT2	60
18303066	NOT2_FAT10883	NOT2	25
18303067	NOT2_FAT10883	NOT2	103
18303068	NOT2_FAT10883	NOT2	29
18303069	NOT2_FAT10883	NOT2	31
18303070	NOT2_FAT10883	NOT2	52
18303071	NOT2_FAT10883	NOT2	55
18303072	NOT2_FAT10883	NOT2	124
18303073	NOT2_FAT10883	NOT2	12
18303074	NOT2_FAT10883	NOT2	67
18303075	NOT2_FAT10883	NOT2	58
18303076	NOT2_FAT10883	NOT2	69
18303077	NOT2_FAT10883	NOT2	79
18303078	NOT2_FAT10883	NOT2	67
18303079	NOT2_FAT10883	NOT2	75
18303080	NOT2_FAT10883	NOT2	97
18303081	NOT2_FAT10883	NOT2	9
18303082	NOT2_FAT10883	NOT2	38
18303083	NOT2_FAT10883	NOT2	61
18303084	NOT2_FAT10883	NOT2	32
18303085	NOT2_FAT10883	NOT2	51
18303086	NOT2_FAT10883	NOT2	32
18303087	NOT2_FAT10883	NOT2	65
18303088	NOT2_FAT10883	NOT2	80
18303089	NOT2_FAT10883	NOT2	58
18303090	NOT2_FAT10883	NOT2	69
18303091	NOT2_FAT10883	NOT2	218
18303092	NOT2_FAT10883	NOT2	112
18303093	NOT2_FAT10883	NOT2	26
18303094	NOT2_FAT10883	NOT2	158
18303095	NOT2_FAT10883	NOT2	90
18303096	NOT2_FAT10883	NOT2	37
18303097	NOT2_FAT10883	NOT2	62
18303098	NOT2_FAT10883	NOT2	46
18303099	NOT2_FAT10883	NOT2	102
18303100	NOT2_FAT10883	NOT2	51
18303101	NOT2_FAT10883	NOT2	88
18303102	NOT2_FAT10883	NOT2	93
18303103	NOT2_FAT10883	NOT2	114
18303104	NOT2_FAT10883	NOT2	43
18303105	NOT2_FAT10883	NOT2	57
18303106	NOT2_FAT10883	NOT2	71
18303107	NOT2_FAT10883	NOT2	130
18303108	NOT2_FAT10883	NOT2	174
18303109	NOT2_FAT10883	NOT2	75
18303110	NOT2_FAT10883	NOT2	38
18303111	NOT2_FAT10883	NOT2	77
18303112	NOT2_FAT10883	NOT2	20
18303113	NOT2_FAT10883	NOT2	30
18303114	NOT2_FAT10883	NOT2	61
18303115	NOT2_FAT10883	NOT2	19
18303116	NOT2_FAT10883	NOT2	179
18303117	NOT2_FAT10883	NOT2	28
18303118	NOT2_FAT10883	NOT2	82
18303119	NOT2_FAT10883	NOT2	117
18303120	NOT2_FAT10883	NOT2	26
18303121	NOT2_FAT10883	NOT2	50
18303122	NOT2_FAT10883	NOT2	68
18303123	NOT2_FAT10883	NOT2	143
18303124	NOT2_FAT10883	NOT2	108
18303125	NOT2_FAT10883	NOT2	58
18303126	NOT2_FAT10883	NOT2	71
18303127	NOT2_FAT10883	NOT2	48
18303128	NOT2_FAT10883	NOT2	61
18303129	NOT2_FAT10883	NOT2	80
18303130	NOT2_FAT10883	NOT2	74
18303131	NOT2_FAT10883	NOT2	89
18303132	NOT2_FAT10883	NOT2	45
18303133	NOT2_FAT10883	NOT2	13
18303134	NOT2_FAT10883	NOT2	23
18303135	NOT2_FAT10883	NOT2	147
18303136	NOT2_FAT10883	NOT2	49
18303137	NOT2_FAT10883	NOT2	143
18303138	NOT2_FAT10883	NOT2	55
18303139	NOT2_FAT10883	NOT2	53
18303140	NOT2_FAT10883	NOT2	78
18303141	NOT2_FAT10883	NOT2	88
18303142	NOT2_FAT10883	NOT2	75
18303143	NOT2_FAT10883	NOT2	87
18303144	NOT2_FAT10883	NOT2	83
18303145	NOT2_FAT10883	NOT2	119
18303146	NOT2_FAT10883	NOT2	85
18303147	NOT2_FAT10883	NOT2	79
18303148	NOT2_FAT10883	NOT2	77
18303149	NOT2_FAT10883	NOT2	51
18303150	NOT2_FAT10883	NOT2	107
18303151	NOT2_FAT10883	NOT2	84
18303152	NOT2_FAT10883	NOT2	31
18303153	NOT2_FAT10883	NOT2	152
18303154	NOT2_FAT10883	NOT2	56
18303155	NOT2_FAT10883	NOT2	47
18303156	NOT2_FAT10883	NOT2	34
18303157	NOT2_FAT10883	NOT2	119
18303158	NOT2_FAT10883	NOT2	152
18303159	NOT2_FAT10883	NOT2	93
18303160	NOT2_FAT10883	NOT2	91
18303161	NOT2_FAT10883	NOT2	41
18303162	NOT2_FAT10883	NOT2	110
18303163	NOT2_FAT10883	NOT2	93
18303164	NOT2_FAT10883	NOT2	66
18303165	NOT2_FAT10883	NOT2	232
18303166	NOT2_FAT10883	NOT2	87
18303167	NOT2_FAT10883	NOT2	102
18303168	NOT2_FAT10883	NOT2	30
18303169	NOT2_FAT10883	NOT2	139
18303170	NOT2_FAT10883	NOT2	55
18303171	NOT2_FAT10883	NOT2	83
18303172	NOT2_FAT10883	NOT2	87
18303173	NOT2_FAT10883	NOT2	63
18303174	NOT2_FAT10883	NOT2	161
18303175	NOT2_FAT10883	NOT2	83
18303176	NOT2_FAT10883	NOT2	132
18303177	NOT2_FAT10883	NOT2	59
18303178	NOT2_FAT10883	NOT2	63
18303179	NOT2_FAT10883	NOT2	102
18303180	NOT2_FAT10883	NOT2	121
18303181	NOT2_FAT10883	NOT2	143
18303182	NOT2_FAT10883	NOT2	95
18303183	NOT2_FAT10883	NOT2	91
18303184	NOT2_FAT10883	NOT2	81
18303185	NOT2_FAT10883	NOT2	83
18303186	NOT2_FAT10883	NOT2	150
18303187	NOT2_FAT10883	NOT2	101
18303188	NOT2_FAT10883	NOT2	163
18303189	NOT2_FAT10883	NOT2	122
18303190	NOT2_FAT10883	NOT2	158
18303191	NOT2_FAT10883	NOT2	82
18303192	NOT2_FAT10883	NOT2	86
18303193	NOT2_FAT10883	NOT2	27
18303194	NOT2_FAT10883	NOT2	137
18303195	NOT2_FAT10883	NOT2	83
18303196	NOT2_FAT10883	NOT2	96
18303197	NOT2_FAT10883	NOT2	104
18303198	NOT2_FAT10883	NOT2	28
18303199	NOT2_FAT10883	NOT2	42
18303200	NOT2_FAT10883	NOT2	161
18303201	NOT2_FAT10883	NOT2	64
18303202	NOT2_FAT10883	NOT2	54
18303203	NOT2_FAT10883	NOT2	44
18303204	NOT2_FAT10883	NOT2	41
18303205	NOT2_FAT10883	NOT2	30
18303206	NOT2_FAT10883	NOT2	77
18303207	NOT2_FAT10883	NOT2	31
18303208	NOT2_FAT10883	NOT2	133
18303209	NOT2_FAT10883	NOT2	118
18303210	NOT2_FAT10883	NOT2	35
18303211	NOT2_FAT10883	NOT2	103
18303212	NOT2_FAT10883	NOT2	77
18303213	NOT2_FAT10883	NOT2	54
18303214	NOT2_FAT10883	NOT2	77
18303215	NOT2_FAT10883	NOT2	76
18303216	NOT2_FAT10883	NOT2	108
18303217	NOT2_FAT10883	NOT2	87
18303218	NOT2_FAT10883	NOT2	112
18303219	NOT2_FAT10883	NOT2	34
18303220	NOT2_FAT10883	NOT2	149
18303221	NOT2_FAT10883	NOT2	231
18303222	NOT2_FAT10883	NOT2	54
18303223	NOT2_FAT10883	NOT2	71
18303224	NOT2_FAT10883	NOT2	107
18303225	NOT2_FAT10883	NOT2	41
18303226	NOT2_FAT10883	NOT2	34
18303227	NOT2_FAT10883	NOT2	175
18303228	NOT2_FAT10883	NOT2	112
18303229	NOT2_FAT10883	NOT2	50
18303230	NOT2_FAT10883	NOT2	117
18303231	NOT2_FAT10883	NOT2	93
18303232	NOT2_FAT10883	NOT2	65
18303233	NOT2_FAT10883	NOT2	79
18303234	NOT2_FAT10883	NOT2	108
18303235	NOT2_FAT10883	NOT2	153
18303236	NOT2_FAT10883	NOT2	87
18303237	NOT2_FAT10883	NOT2	52
18303238	NOT2_FAT10883	NOT2	30
18303239	NOT2_FAT10883	NOT2	76
18303240	NOT2_FAT10883	NOT2	160
18303241	NOT2_FAT10883	NOT2	59
18303242	NOT2_FAT10883	NOT2	208
18303243	NOT2_FAT10883	NOT2	161
18303244	NOT2_FAT10883	NOT2	60
18303245	NOT2_FAT10883	NOT2	75
18303246	NOT2_FAT10883	NOT2	65
18303247	NOT2_FAT10883	NOT2	41
18303248	NOT2_FAT10883	NOT2	46
18303249	NOT2_FAT10883	NOT2	72
18303250	NOT2_FAT10883	NOT2	93
18303251	NOT2_FAT10883	NOT2	47
18303252	NOT2_FAT10883	NOT2	72
18303253	NOT2_FAT10883	NOT2	52
18303254	NOT2_FAT10883	NOT2	68
18303255	NOT2_FAT10883	NOT2	95
18303256	NOT2_FAT10883	NOT2	225
18303257	NOT2_FAT10883	NOT2	67
18303258	NOT2_FAT10883	NOT2	34
18303259	NOT2_FAT10883	NOT2	102
18303260	NOT2_FAT10883	NOT2	91
18303261	NOT2_FAT10883	NOT2	23
18303262	NOT2_FAT10883	NOT2	21
18303263	NOT2_FAT10883	NOT2	98
18303264	NOT2_FAT10883	NOT2	80
18303265	NOT2_FAT10883	NOT2	68
18303266	NOT2_FAT10883	NOT2	163
18303267	NOT2_FAT10883	NOT2	29
18303268	NOT2_FAT10883	NOT2	152
18303269	NOT2_FAT10883	NOT2	18
18303270	NOT2_FAT10883	NOT2	135
18303271	NOT2_FAT10883	NOT2	21
18303272	NOT2_FAT10883	NOT2	62
18303273	NOT2_FAT10883	NOT2	81
18303274	NOT2_FAT10883	NOT2	61
18303275	NOT2_FAT10883	NOT2	109
18303276	NOT2_FAT10883	NOT2	122
18303277	NOT2_FAT10883	NOT2	34
18303278	NOT2_FAT10883	NOT2	115
18303279	NOT2_FAT10883	NOT2	74
18303280	NOT2_FAT10883	NOT2	111
18303281	NOT2_FAT10883	NOT2	8
18303282	NOT2_FAT10883	NOT2	87
18303283	NOT2_FAT10883	NOT2	34
18303284	NOT2_FAT10883	NOT2	31
18303285	NOT2_FAT10883	NOT2	100
18303286	NOT2_FAT10883	NOT2	99
18303287	NOT2_FAT10883	NOT2	85
18303288	NOT2_FAT10883	NOT2	107
18303289	NOT2_FAT10883	NOT2	122
18303290	NOT2_FAT10883	NOT2	83
18303291	NOT2_FAT10883	NOT2	40
18303292	NOT2_FAT10883	NOT2	121
18303293	NOT2_FAT10883	NOT2	158
18303294	NOT2_FAT10883	NOT2	14
18303295	NOT2_FAT10883	NOT2	149
18303296	NOT2_FAT10883	NOT2	120
18303297	NOT2_FAT10883	NOT2	56
18303298	NOT2_FAT10883	NOT2	78
18303299	NOT2_FAT10883	NOT2	203
18303300	NOT2_FAT10883	NOT2	63
18303301	NOT2_FAT10883	NOT2	52
18303302	NOT2_FAT10883	NOT2	119
18303303	NOT2_FAT10883	NOT2	82
18303304	NOT2_FAT10883	NOT2	78
18303305	NOT2_FAT10883	NOT2	63
18303306	NOT2_FAT10883	NOT2	50
18303307	NOT2_FAT10883	NOT2	75
18303308	NOT2_FAT10883	NOT2	52
18303309	NOT2_FAT10883	NOT2	49
18303310	NOT2_FAT10883	NOT2	43
18303311	NOT2_FAT10883	NOT2	130
18303312	NOT2_FAT10883	NOT2	43
18303313	NOT2_FAT10883	NOT2	83
18303314	NOT2_FAT10883	NOT2	91
18303315	NOT2_FAT10883	NOT2	47
18303316	NOT2_FAT10883	NOT2	78
18303317	NOT2_FAT10883	NOT2	26
18303318	NOT2_FAT10883	NOT2	68
18303319	NOT2_FAT10883	NOT2	68
18303320	NOT2_FAT10883	NOT2	48
18303321	NOT2_FAT10883	NOT2	44
18303322	NOT2_FAT10883	NOT2	73
18303323	NOT2_FAT10883	NOT2	149
18303324	NOT2_FAT10883	NOT2	48
18303325	NOT2_FAT10883	NOT2	47
18303326	NOT2_FAT10883	NOT2	142
18303327	NOT2_FAT10883	NOT2	53
18303328	NOT2_FAT10883	NOT2	61
18303329	NOT2_FAT10883	NOT2	52
18303330	NOT2_FAT10883	NOT2	22
18303331	NOT2_FAT10883	NOT2	144
18303332	NOT2_FAT10883	NOT2	70
18303333	NOT2_FAT10883	NOT2	14
18303334	NOT2_FAT10883	NOT2	43
18303335	NOT2_FAT10883	NOT2	145
18303336	NOT2_FAT10883	NOT2	37
18303337	NOT2_FAT10883	NOT2	33
18303338	NOT2_FAT10883	NOT2	152
18303339	NOT2_FAT10883	NOT2	43
18303340	NOT2_FAT10883	NOT2	19
18303341	NOT2_FAT10883	NOT2	56
18303342	NOT2_FAT10883	NOT2	89
18303343	NOT2_FAT10883	NOT2	129
18303344	NOT2_FAT10883	NOT2	95
18303345	NOT2_FAT10883	NOT2	163
18303346	NOT2_FAT10883	NOT2	80
18303347	NOT2_FAT10883	NOT2	79
18303348	NOT2_FAT10883	NOT2	121
18303349	NOT2_FAT10883	NOT2	141
18303350	NOT2_FAT10883	NOT2	176
18303351	NOT2_FAT10883	NOT2	127
18303352	NOT2_FAT10883	NOT2	124
18303353	NOT2_FAT10883	NOT2	46
18303354	NOT2_FAT10883	NOT2	93
18303355	NOT2_FAT10883	NOT2	130
18303356	NOT2_FAT10883	NOT2	68
18303357	NOT2_FAT10883	NOT2	105
18303358	NOT2_FAT10883	NOT2	62
18303359	NOT2_FAT10883	NOT2	48
18303360	NOT2_FAT10883	NOT2	79
18303361	NOT2_FAT10883	NOT2	102
18303362	NOT2_FAT10883	NOT2	133
18303363	NOT2_FAT10883	NOT2	116
18303364	NOT2_FAT10883	NOT2	57
18303365	NOT2_FAT10883	NOT2	196
18303366	NOT2_FAT10883	NOT2	66
18303367	NOT2_FAT10883	NOT2	47
18303368	NOT2_FAT10883	NOT2	32
18303369	NOT2_FAT10883	NOT2	96
18303370	NOT2_FAT10883	NOT2	67
18303371	NOT2_FAT10883	NOT2	37
18303372	NOT2_FAT10883	NOT2	29
18303373	NOT2_FAT10883	NOT2	119
18303374	NOT2_FAT10883	NOT2	22
18303375	NOT2_FAT10883	NOT2	108
18303376	NOT2_FAT10883	NOT2	45
18303377	NOT2_FAT10883	NOT2	57
18303378	NOT2_FAT10883	NOT2	117
18303379	NOT2_FAT10883	NOT2	91
18303380	NOT2_FAT10883	NOT2	66
18303381	NOT2_FAT10883	NOT2	68
18303382	NOT2_FAT10883	NOT2	86
18303383	NOT2_FAT10883	NOT2	27
18303384	NOT2_FAT10883	NOT2	63
18303385	NOT2_FAT10883	NOT2	20
18303386	NOT2_FAT10883	NOT2	37
18303387	NOT2_FAT10883	NOT2	30
18303388	NOT2_FAT10883	NOT2	155
18303389	NOT2_FAT10883	NOT2	100
18303390	NOT2_FAT10883	NOT2	54
18303391	NOT2_FAT10883	NOT2	61
18303392	NOT2_FAT10883	NOT2	77
18303393	NOT2_FAT10883	NOT2	127
18303394	NOT2_FAT10883	NOT2	97
18303395	NOT2_FAT10883	NOT2	52
18303396	NOT2_FAT10883	NOT2	60
18303397	NOT2_FAT10883	NOT2	51
18303398	NOT2_FAT10883	NOT2	87
18303399	NOT2_FAT10883	NOT2	71
18303400	NOT2_FAT10883	NOT2	30
18303401	NOT2_FAT10883	NOT2	83
18303402	NOT2_FAT10883	NOT2	26
18303403	NOT2_FAT10883	NOT2	8
18303404	NOT2_FAT10883	NOT2	57
18303405	NOT2_FAT10883	NOT2	48
18303406	NOT2_FAT10883	NOT2	33
18303407	NOT2_FAT10883	NOT2	53
18303408	NOT2_FAT10883	NOT2	56
18303409	NOT2_FAT10883	NOT2	95
18303410	NOT2_FAT10883	NOT2	47
18303411	NOT2_FAT10883	NOT2	111
18303412	NOT2_FAT10883	NOT2	17
18303413	NOT2_FAT10883	NOT2	75
18303414	NOT2_FAT10883	NOT2	72
18303415	NOT2_FAT10883	NOT2	73
18303416	NOT2_FAT10883	NOT2	33
18303417	NOT2_FAT10883	NOT2	164
18303418	NOT2_FAT10883	NOT2	55
18303419	NOT2_FAT10883	NOT2	113
18303420	NOT2_FAT10883	NOT2	121
18303421	NOT2_FAT10883	NOT2	42
18303422	NOT2_FAT10883	NOT2	120
18303423	NOT2_FAT10883	NOT2	31
18303424	NOT2_FAT10883	NOT2	64
18303425	NOT2_FAT10883	NOT2	63
18303426	NOT2_FAT10883	NOT2	71
18303427	NOT2_FAT10883	NOT2	43
18303428	NOT2_FAT10883	NOT2	70
18303429	NOT2_FAT10883	NOT2	29
18303430	NOT2_FAT10883	NOT2	92
18303431	NOT2_FAT10883	NOT2	27
18303432	NOT2_FAT10883	NOT2	184
18303433	NOT2_FAT10883	NOT2	65
18303434	NOT2_FAT10883	NOT2	93
18303435	NOT2_FAT10883	NOT2	47
18303436	NOT2_FAT10883	NOT2	79
18303437	NOT2_FAT10883	NOT2	63
18303438	NOT2_FAT10883	NOT2	41
18303439	NOT2_FAT10883	NOT2	56
18303440	NOT2_FAT10883	NOT2	40
18303441	NOT2_FAT10883	NOT2	45
18303442	NOT2_FAT10883	NOT2	81
18303443	NOT2_FAT10883	NOT2	125
18303444	NOT2_FAT10883	NOT2	52
18303445	NOT2_FAT10883	NOT2	70
18303446	NOT2_FAT10883	NOT2	38
18303447	NOT2_FAT10883	NOT2	128
18303448	NOT2_FAT10883	NOT2	70
18303449	NOT2_FAT10883	NOT2	64
18303450	NOT2_FAT10883	NOT2	99
18303451	NOT2_FAT10883	NOT2	96
18303452	NOT2_FAT10883	NOT2	28
18303453	NOT2_FAT10883	NOT2	21
18303454	NOT2_FAT10883	NOT2	65
18303455	NOT2_FAT10883	NOT2	162
18303456	NOT2_FAT10883	NOT2	120
18303457	NOT2_FAT10883	NOT2	43
18303458	NOT2_FAT10883	NOT2	34
18303459	NOT2_FAT10883	NOT2	35
18303460	NOT2_FAT10883	NOT2	68
18303461	NOT2_FAT10883	NOT2	54
18303462	NOT2_FAT10883	NOT2	46
18303463	NOT2_FAT10883	NOT2	22
18303464	NOT2_FAT10883	NOT2	83
18303465	NOT2_FAT10883	NOT2	125
18303466	NOT2_FAT10883	NOT2	107
18303467	NOT2_FAT10883	NOT2	32
18303468	NOT2_FAT10883	NOT2	76
18303469	NOT2_FAT10883	NOT2	133
18303470	NOT2_FAT10883	NOT2	141
18303471	NOT2_FAT10883	NOT2	53
18303472	NOT2_FAT10883	NOT2	61
18303473	NOT2_FAT10883	NOT2	46
18303474	NOT2_FAT10883	NOT2	28
18303475	NOT2_FAT10883	NOT2	183
18303476	NOT2_FAT10883	NOT2	46
18303477	NOT2_FAT10883	NOT2	97
18303478	NOT2_FAT10883	NOT2	62
18303479	NOT2_FAT10883	NOT2	110
18303480	NOT2_FAT10883	NOT2	90
18303481	NOT2_FAT10883	NOT2	27
18303482	NOT2_FAT10883	NOT2	29
18303483	NOT2_FAT10883	NOT2	26
18303484	NOT2_FAT10883	NOT2	44
18303485	NOT2_FAT10883	NOT2	180
18303486	NOT2_FAT10883	NOT2	94
18303487	NOT2_FAT10883	NOT2	100
18303488	NOT2_FAT10883	NOT2	148
18303489	NOT2_FAT10883	NOT2	47
18303490	NOT2_FAT10883	NOT2	145
18303491	NOT2_FAT10883	NOT2	98
18303492	NOT2_FAT10883	NOT2	77
18303493	NOT2_FAT10883	NOT2	47
18303494	NOT2_FAT10883	NOT2	24
18303495	NOT2_FAT10883	NOT2	96
18303496	NOT2_FAT10883	NOT2	52
18303497	NOT2_FAT10883	NOT2	42
18303498	NOT2_FAT10883	NOT2	51
18303499	NOT2_FAT10883	NOT2	102
18303500	NOT2_FAT10883	NOT2	134
18303501	NOT2_FAT10883	NOT2	93
18303502	NOT2_FAT10883	NOT2	94
18303503	NOT2_FAT10883	NOT2	65
18303504	NOT2_FAT10883	NOT2	72
18303505	NOT2_FAT10883	NOT2	66
18303506	NOT2_FAT10883	NOT2	52
18303507	NOT2_FAT10883	NOT2	24
18303508	NOT2_FAT10883	NOT2	24
18303509	NOT2_FAT10883	NOT2	163
18303510	NOT2_FAT10883	NOT2	54
18303511	NOT2_FAT10883	NOT2	64
18303512	NOT2_FAT10883	NOT2	30
18303513	NOT2_FAT10883	NOT2	38
18303514	NOT2_FAT10883	NOT2	46
18303515	NOT2_FAT10883	NOT2	10
18303516	NOT2_FAT10883	NOT2	113
18303517	NOT2_FAT10883	NOT2	41
18303518	NOT2_FAT10883	NOT2	100
18303519	NOT2_FAT10883	NOT2	164
18303520	NOT2_FAT10883	NOT2	141
18303521	NOT2_FAT10883	NOT2	16
18303522	NOT2_FAT10883	NOT2	93
18303523	NOT2_FAT10883	NOT2	117
18303524	NOT2_FAT10883	NOT2	33
18303525	NOT2_FAT10883	NOT2	52
18303526	NOT2_FAT10883	NOT2	42
18303527	NOT2_FAT10883	NOT2	67
18303528	NOT2_FAT10883	NOT2	40
18303529	NOT2_FAT10883	NOT2	83
18303530	NOT2_FAT10883	NOT2	145
18303531	NOT2_FAT10883	NOT2	74
18303532	NOT2_FAT10883	NOT2	80
18303533	NOT2_FAT10883	NOT2	30
18303534	NOT2_FAT10883	NOT2	34
18303535	NOT2_FAT10883	NOT2	15
18303536	NOT2_FAT10883	NOT2	47
18303537	NOT2_FAT10883	NOT2	39
18303538	NOT2_FAT10883	NOT2	78
18303539	NOT2_FAT10883	NOT2	56
18303540	NOT2_FAT10883	NOT2	35
18303541	NOT2_FAT10883	NOT2	27
18303542	NOT2_FAT10883	NOT2	60
18303543	NOT2_FAT10883	NOT2	138
18303544	NOT2_FAT10883	NOT2	25
18303545	NOT2_FAT10883	NOT2	42
18303546	NOT2_FAT10883	NOT2	48
18303547	NOT2_FAT10883	NOT2	26
18303548	NOT2_FAT10883	NOT2	101
18303549	NOT2_FAT10883	NOT2	25
18303550	NOT2_FAT10883	NOT2	148
18303551	NOT2_FAT10883	NOT2	24
18303552	NOT2_FAT10883	NOT2	22
18303553	NOT2_FAT10883	NOT2	138
18303554	NOT2_FAT10883	NOT2	83
18303555	NOT2_FAT10883	NOT2	46
18303556	NOT2_FAT10883	NOT2	152
18303557	NOT2_FAT10883	NOT2	55
18303558	NOT2_FAT10883	NOT2	67
18303559	NOT2_FAT10883	NOT2	24
18303560	NOT2_FAT10883	NOT2	53
18303561	NOT2_FAT10883	NOT2	59
18303562	NOT2_FAT10883	NOT2	109
18303563	NOT2_FAT10883	NOT2	171
18303564	NOT2_FAT10883	NOT2	51
18303565	NOT2_FAT10883	NOT2	141
18303566	NOT2_FAT10883	NOT2	53
18303567	NOT2_FAT10883	NOT2	39
18303568	NOT2_FAT10883	NOT2	78
18303569	NOT2_FAT10883	NOT2	66
18303570	NOT2_FAT10883	NOT2	92
18303571	NOT2_FAT10883	NOT2	48
18303572	NOT2_FAT10883	NOT2	152
18303573	NOT2_FAT10883	NOT2	88
18303574	NOT2_FAT10883	NOT2	134
18303575	NOT2_FAT10883	NOT2	67
18303576	NOT2_FAT10883	NOT2	25
18303577	NOT2_FAT10883	NOT2	70
18303578	NOT2_FAT10883	NOT2	142
18303579	NOT2_FAT10883	NOT2	58
18303580	NOT2_FAT10883	NOT2	32
18303581	NOT2_FAT10883	NOT2	37
18303582	NOT2_FAT10883	NOT2	20
18303583	NOT2_FAT10883	NOT2	139
18303584	NOT2_FAT10883	NOT2	196
18303585	NOT2_FAT10883	NOT2	176
18303586	NOT2_FAT10883	NOT2	132
18303587	NOT2_FAT10883	NOT2	41
18303588	NOT2_FAT10883	NOT2	82
18303589	NOT2_FAT10883	NOT2	66
18303590	NOT2_FAT10883	NOT2	59
18303591	NOT2_FAT10883	NOT2	107
18303592	NOT2_FAT10883	NOT2	64
18303593	NOT2_FAT10883	NOT2	87
18303594	NOT2_FAT10883	NOT2	189
18303595	NOT2_FAT10883	NOT2	30
18303596	NOT2_FAT10883	NOT2	151
18303597	NOT2_FAT10883	NOT2	140
18303598	NOT2_FAT10883	NOT2	71
18303599	NOT2_FAT10883	NOT2	67
18303600	NOT2_FAT10883	NOT2	79
18303601	NOT2_FAT10883	NOT2	43
18303602	NOT2_FAT10883	NOT2	23
18303603	NOT2_FAT10883	NOT2	34
18303604	NOT2_FAT10883	NOT2	47
18303605	NOT2_FAT10883	NOT2	40
18303606	NOT2_FAT10883	NOT2	75
18303607	NOT2_FAT10883	NOT2	52
18303608	NOT2_FAT10883	NOT2	46
18303609	NOT2_FAT10883	NOT2	56
18303610	NOT2_FAT10883	NOT2	128
18303611	NOT2_FAT10883	NOT2	33
18303612	NOT2_FAT10883	NOT2	63
18303613	NOT2_FAT10883	NOT2	80
18303614	NOT2_FAT10883	NOT2	27
18303615	NOT2_FAT10883	NOT2	22
18303616	NOT2_FAT10883	NOT2	60
18303617	NOT2_FAT10883	NOT2	48
18303618	NOT2_FAT10883	NOT2	98
18303619	NOT2_FAT10883	NOT2	38
18303620	NOT2_FAT10883	NOT2	34
18303621	NOT2_FAT10883	NOT2	196
18303622	NOT2_FAT10883	NOT2	30
18303623	NOT2_FAT10883	NOT2	16
18303624	NOT2_FAT10883	NOT2	130
18303625	NOT2_FAT10883	NOT2	101
18303626	NOT2_FAT10883	NOT2	77
18303627	NOT2_FAT10883	NOT2	80
18303628	NOT2_FAT10883	NOT2	74
18303629	NOT2_FAT10883	NOT2	93
18303630	NOT2_FAT10883	NOT2	93
18303631	NOT2_FAT10883	NOT2	133
18303632	NOT2_FAT10883	NOT2	69
18303633	NOT2_FAT10883	NOT2	156
18303634	NOT2_FAT10883	NOT2	135
18303635	NOT2_FAT10883	NOT2	116
18303636	NOT2_FAT10883	NOT2	33
18303637	NOT2_FAT10883	NOT2	59
18303638	NOT2_FAT10883	NOT2	95
18303639	NOT2_FAT10883	NOT2	61
18303640	NOT2_FAT10883	NOT2	14
18303641	NOT2_FAT10883	NOT2	89
18303642	NOT2_FAT10883	NOT2	43
18303643	NOT2_FAT10883	NOT2	33
18303644	NOT2_FAT10883	NOT2	95
18303645	NOT2_FAT10883	NOT2	118
18303646	NOT2_FAT10883	NOT2	176
18303647	NOT2_FAT10883	NOT2	53
18303648	NOT2_FAT10883	NOT2	70
18303649	NOT2_FAT10883	NOT2	48
18303650	NOT2_FAT10883	NOT2	22
18303651	NOT2_FAT10883	NOT2	115
18303652	NOT2_FAT10883	NOT2	52
18303653	NOT2_FAT10883	NOT2	59
18303654	NOT2_FAT10883	NOT2	99
18303655	NOT2_FAT10883	NOT2	71
18303656	NOT2_FAT10883	NOT2	47
18303657	NOT2_FAT10883	NOT2	136
18303658	NOT2_FAT10883	NOT2	116
18303659	NOT2_FAT10883	NOT2	39
18303660	NOT2_FAT10883	NOT2	97
18303661	NOT2_FAT10883	NOT2	203
18303662	NOT2_FAT10883	NOT2	86
18303663	NOT2_FAT10883	NOT2	91
18303664	NOT2_FAT10883	NOT2	96
18303665	NOT2_FAT10883	NOT2	81
18303666	NOT2_FAT10883	NOT2	28
18303667	NOT2_FAT10883	NOT2	110
18303668	NOT2_FAT10883	NOT2	29
18303669	NOT2_FAT10883	NOT2	60
18303670	NOT2_FAT10883	NOT2	47
18303671	NOT2_FAT10883	NOT2	40
18303672	NOT2_FAT10883	NOT2	86
18303673	NOT2_FAT10883	NOT2	178
18303674	NOT2_FAT10883	NOT2	127
18303675	NOT2_FAT10883	NOT2	64
18303676	NOT2_FAT10883	NOT2	51
18303677	NOT2_FAT10883	NOT2	82
18303678	NOT2_FAT10883	NOT2	69
18303679	NOT2_FAT10883	NOT2	62
18303680	NOT2_FAT10883	NOT2	28
18303681	NOT2_FAT10883	NOT2	90
18303682	NOT2_FAT10883	NOT2	56
18303683	NOT2_FAT10883	NOT2	28
18303684	NOT2_FAT10883	NOT2	78
18303685	NOT2_FAT10883	NOT2	127
18303686	NOT2_FAT10883	NOT2	63
18303687	NOT2_FAT10883	NOT2	31
18303688	NOT2_FAT10883	NOT2	112
18303689	NOT2_FAT10883	NOT2	127
18303690	NOT2_FAT10883	NOT2	98
18303691	NOT2_FAT10883	NOT2	112
18303692	NOT2_FAT10883	NOT2	123
18303693	NOT2_FAT10883	NOT2	107
18303694	NOT2_FAT10883	NOT2	93
18303695	NOT2_FAT10883	NOT2	67
18303696	NOT2_FAT10883	NOT2	103
18303697	NOT2_FAT10883	NOT2	69
18303698	NOT2_FAT10883	NOT2	83
18303699	NOT2_FAT10883	NOT2	125
18303700	NOT2_FAT10883	NOT2	51
18303701	NOT2_FAT10883	NOT2	84
18303702	NOT2_FAT10883	NOT2	112
18303703	NOT2_FAT10883	NOT2	171
18303704	NOT2_FAT10883	NOT2	27
18303705	NOT2_FAT10883	NOT2	18
18303706	NOT2_FAT10883	NOT2	50
18303707	NOT2_FAT10883	NOT2	132
18303708	NOT2_FAT10883	NOT2	45
18303709	NOT2_FAT10883	NOT2	57
18303710	NOT2_FAT10883	NOT2	62
18303711	NOT2_FAT10883	NOT2	38
18303712	NOT2_FAT10883	NOT2	120
18303713	NOT2_FAT10883	NOT2	70
18303714	NOT2_FAT10883	NOT2	70
18303715	NOT2_FAT10883	NOT2	71
18303716	NOT2_FAT10883	NOT2	42
18303717	NOT2_FAT10883	NOT2	108
18303718	NOT2_FAT10883	NOT2	81
18303719	NOT2_FAT10883	NOT2	82
18303720	NOT2_FAT10883	NOT2	103
18303721	NOT2_FAT10883	NOT2	70
18303722	NOT2_FAT10883	NOT2	154
18303723	NOT2_FAT10883	NOT2	110
18303724	NOT2_FAT10883	NOT2	83
18303725	NOT2_FAT10883	NOT2	75
18303726	NOT2_FAT10883	NOT2	78
18303727	NOT2_FAT10883	NOT2	156
18303728	NOT2_FAT10883	NOT2	37
18303729	NOT2_FAT10883	NOT2	80
18303730	NOT2_FAT10883	NOT2	49
18303731	NOT2_FAT10883	NOT2	59
18303732	NOT2_FAT10883	NOT2	112
18303733	NOT2_FAT10883	NOT2	73
18303734	NOT2_FAT10883	NOT2	34
18303735	NOT2_FAT10883	NOT2	81
18303736	NOT2_FAT10883	NOT2	57
18303737	NOT2_FAT10883	NOT2	111
18303738	NOT2_FAT10883	NOT2	64
18303739	NOT2_FAT10883	NOT2	142
18303740	NOT2_FAT10883	NOT2	22
18303741	NOT2_FAT10883	NOT2	141
18303742	NOT2_FAT10883	NOT2	98
18303743	NOT2_FAT10883	NOT2	220
18303744	NOT2_FAT10883	NOT2	71
18303745	NOT2_FAT10883	NOT2	94
18303746	NOT2_FAT10883	NOT2	69
18303747	NOT2_FAT10883	NOT2	41
18303748	NOT2_FAT10883	NOT2	178
18303749	NOT2_FAT10883	NOT2	39
18303750	NOT2_FAT10883	NOT2	96
18303751	NOT2_FAT10883	NOT2	45
18303752	NOT2_FAT10883	NOT2	74
18303753	NOT2_FAT10883	NOT2	59
18303754	NOT2_FAT10883	NOT2	39
18303755	NOT2_FAT10883	NOT2	69
18303756	NOT2_FAT10883	NOT2	50
18303757	NOT2_FAT10883	NOT2	115
18303758	NOT2_FAT10883	NOT2	101
18303759	NOT2_FAT10883	NOT2	72
18303760	NOT2_FAT10883	NOT2	119
18303761	NOT2_FAT10883	NOT2	15
18303762	NOT2_FAT10883	NOT2	10
18303763	NOT2_FAT10883	NOT2	42
18303764	NOT2_FAT10883	NOT2	139
18303765	NOT2_FAT10883	NOT2	67
18303766	NOT2_FAT10883	NOT2	156
18303767	NOT2_FAT10883	NOT2	73
18303768	NOT2_FAT10883	NOT2	48
18303769	NOT2_FAT10883	NOT2	33
18303770	NOT2_FAT10883	NOT2	82
18303771	NOT2_FAT10883	NOT2	172
18303772	NOT2_FAT10883	NOT2	39
18303773	NOT2_FAT10883	NOT2	87
18303774	NOT2_FAT10883	NOT2	66
18303775	NOT2_FAT10883	NOT2	135
18303776	NOT2_FAT10883	NOT2	74
18303777	NOT2_FAT10883	NOT2	66
18303778	NOT2_FAT10883	NOT2	94
18303779	NOT2_FAT10883	NOT2	124
18303780	NOT2_FAT10883	NOT2	67
18303781	NOT2_FAT10883	NOT2	95
18303782	NOT2_FAT10883	NOT2	95
18303783	NOT2_FAT10883	NOT2	123
18303784	NOT2_FAT10883	NOT2	87
18303785	NOT2_FAT10883	NOT2	15
18303786	NOT2_FAT10883	NOT2	86
18303787	NOT2_FAT10883	NOT2	63
18303788	NOT2_FAT10883	NOT2	87
18303789	NOT2_FAT10883	NOT2	50
18303790	NOT2_FAT10883	NOT2	131
18303791	NOT2_FAT10883	NOT2	67
18303792	NOT2_FAT10883	NOT2	52
18303793	NOT2_FAT10883	NOT2	79
18303794	NOT2_FAT10883	NOT2	55
18303795	NOT2_FAT10883	NOT2	124
18303796	NOT2_FAT10883	NOT2	128
18303797	NOT2_FAT10883	NOT2	44
18303798	NOT2_FAT10883	NOT2	102
18303799	NOT2_FAT10883	NOT2	62
18303800	NOT2_FAT10883	NOT2	97
18303801	NOT2_FAT10883	NOT2	174
18303802	NOT2_FAT10883	NOT2	23
18303803	NOT2_FAT10883	NOT2	128
18303804	NOT2_FAT10883	NOT2	28
18303805	NOT2_FAT10883	NOT2	46
18303806	NOT2_FAT10883	NOT2	68
18303807	NOT2_FAT10883	NOT2	150
18303808	NOT2_FAT10883	NOT2	95
18303809	NOT2_FAT10883	NOT2	23
18303810	NOT2_FAT10883	NOT2	138
18303811	NOT2_FAT10883	NOT2	109
18303812	NOT2_FAT10883	NOT2	26
18303813	NOT2_FAT10883	NOT2	127
18303814	NOT2_FAT10883	NOT2	44
18303815	NOT2_FAT10883	NOT2	76
18303816	NOT2_FAT10883	NOT2	99
18303817	NOT2_FAT10883	NOT2	95
18303818	NOT2_FAT10883	NOT2	80
18303819	NOT2_FAT10883	NOT2	65
18303820	NOT2_FAT10883	NOT2	47
18303821	NOT2_FAT10883	NOT2	72
18303822	NOT2_FAT10883	NOT2	68
18303823	NOT2_FAT10883	NOT2	75
18303824	NOT2_FAT10883	NOT2	72
18303825	NOT2_FAT10883	NOT2	26
18303826	NOT2_FAT10883	NOT2	150
18303827	NOT2_FAT10883	NOT2	34
18303828	NOT2_FAT10883	NOT2	40
18303829	NOT2_FAT10883	NOT2	66
18303830	NOT2_FAT10883	NOT2	121
18303831	NOT2_FAT10883	NOT2	51
18303832	NOT2_FAT10883	NOT2	44
18303833	NOT2_FAT10883	NOT2	74
18303834	NOT2_FAT10883	NOT2	70
18303835	NOT2_FAT10883	NOT2	93
18303836	NOT2_FAT10883	NOT2	110
18303837	NOT2_FAT10883	NOT2	43
18303838	NOT2_FAT10883	NOT2	77
18303839	NOT2_FAT10883	NOT2	112
18303840	NOT2_FAT10883	NOT2	49
18303841	NOT2_FAT10883	NOT2	116
18303842	NOT2_FAT10883	NOT2	86
18303843	NOT2_FAT10883	NOT2	80
18303844	NOT2_FAT10883	NOT2	37
18303845	NOT2_FAT10883	NOT2	85
18303846	NOT2_FAT10883	NOT2	28
18303847	NOT2_FAT10883	NOT2	125
18303848	NOT2_FAT10883	NOT2	125
18303849	NOT2_FAT10883	NOT2	102
18303850	NOT2_FAT10883	NOT2	38
18303851	NOT2_FAT10883	NOT2	36
18303852	NOT2_FAT10883	NOT2	135
18303853	NOT2_FAT10883	NOT2	25
18303854	NOT2_FAT10883	NOT2	85
18303855	NOT2_FAT10883	NOT2	153
18303856	NOT2_FAT10883	NOT2	51
18303857	NOT2_FAT10883	NOT2	100
18303858	NOT2_FAT10883	NOT2	61
18303859	NOT2_FAT10883	NOT2	105
18303860	NOT2_FAT10883	NOT2	113
18303861	NOT2_FAT10883	NOT2	81
18303862	NOT2_FAT10883	NOT2	37
18303863	NOT2_FAT10883	NOT2	129
18303864	NOT2_FAT10883	NOT2	115
18303865	NOT2_FAT10883	NOT2	32
18303866	NOT2_FAT10883	NOT2	85
18303867	NOT2_FAT10883	NOT2	129
18303868	NOT2_FAT10883	NOT2	63
18303869	NOT2_FAT10883	NOT2	175
18303870	NOT2_FAT10883	NOT2	61
18303871	NOT2_FAT10883	NOT2	122
18303872	NOT2_FAT10883	NOT2	60
18303873	NOT2_FAT10883	NOT2	60
18303874	NOT2_FAT10883	NOT2	39
18303875	NOT2_FAT10883	NOT2	98
18303876	NOT2_FAT10883	NOT2	40
18303877	NOT2_FAT10883	NOT2	54
18303878	NOT2_FAT10883	NOT2	67
18303879	NOT2_FAT10883	NOT2	75
18303880	NOT2_FAT10883	NOT2	106
18303881	NOT2_FAT10883	NOT2	54
18303882	NOT2_FAT10883	NOT2	129
18303883	NOT2_FAT10883	NOT2	119
18303884	NOT2_FAT10883	NOT2	158
18303885	NOT2_FAT10883	NOT2	107
18303886	NOT2_FAT10883	NOT2	34
18303887	NOT2_FAT10883	NOT2	95
18303888	NOT2_FAT10883	NOT2	53
18303889	NOT2_FAT10883	NOT2	111
18303890	NOT2_FAT10883	NOT2	46
18303891	NOT2_FAT10883	NOT2	101
18303892	NOT2_FAT10883	NOT2	70
18303893	NOT2_FAT10883	NOT2	83
18303894	NOT2_FAT10883	NOT2	101
18303895	NOT2_FAT10883	NOT2	66
18303896	NOT2_FAT10883	NOT2	20
18303897	NOT2_FAT10883	NOT2	48
18303898	NOT2_FAT10883	NOT2	116
18303899	NOT2_FAT10883	NOT2	82
18303900	NOT2_FAT10883	NOT2	125
18303901	NOT2_FAT10883	NOT2	109
18303902	NOT2_FAT10883	NOT2	29
18303903	NOT2_FAT10883	NOT2	151
18303904	NOT2_FAT10883	NOT2	88
18303905	NOT2_FAT10883	NOT2	141
18303906	NOT2_FAT10883	NOT2	75
18303907	NOT2_FAT10883	NOT2	93
18303908	NOT2_FAT10883	NOT2	145
18303909	NOT2_FAT10883	NOT2	98
18303910	NOT2_FAT10883	NOT2	90
18303911	NOT2_FAT10883	NOT2	104
18303912	NOT2_FAT10883	NOT2	106
18303913	NOT2_FAT10883	NOT2	29
18303914	NOT2_FAT10883	NOT2	114
18303915	NOT2_FAT10883	NOT2	75
18303916	NOT2_FAT10883	NOT2	39
18303917	NOT2_FAT10883	NOT2	14
18303918	NOT2_FAT10883	NOT2	48
18303919	NOT2_FAT10883	NOT2	151
18303920	NOT2_FAT10883	NOT2	96
18303921	NOT2_FAT10883	NOT2	58
18303922	NOT2_FAT10883	NOT2	8
18303923	NOT2_FAT10883	NOT2	77
18303924	NOT2_FAT10883	NOT2	97
18303925	NOT2_FAT10883	NOT2	129
18303926	NOT2_FAT10883	NOT2	138
18303927	NOT2_FAT10883	NOT2	61
18303928	NOT2_FAT10883	NOT2	60
18303929	NOT2_FAT10883	NOT2	26
18303930	NOT2_FAT10883	NOT2	76
18303931	NOT2_FAT10883	NOT2	74
18303932	NOT2_FAT10883	NOT2	90
18303933	NOT2_FAT10883	NOT2	48
18303934	NOT2_FAT10883	NOT2	100
18303935	NOT2_FAT10883	NOT2	51
18303936	NOT2_FAT10883	NOT2	114
18303937	NOT2_FAT10883	NOT2	39
18303938	NOT2_FAT10883	NOT2	43
18303939	NOT2_FAT10883	NOT2	128
18303940	NOT2_FAT10883	NOT2	30
18303941	NOT2_FAT10883	NOT2	96
18303942	NOT2_FAT10883	NOT2	39
18303943	NOT2_FAT10883	NOT2	56
18303944	NOT2_FAT10883	NOT2	76
18303945	NOT2_FAT10883	NOT2	96
18303946	NOT2_FAT10883	NOT2	84
18303947	NOT2_FAT10883	NOT2	66
18303948	NOT2_FAT10883	NOT2	21
18303949	NOT2_FAT10883	NOT2	37
18303950	NOT2_FAT10883	NOT2	90
18303951	NOT2_FAT10883	NOT2	52
18303952	NOT2_FAT10883	NOT2	41
18303953	NOT2_FAT10883	NOT2	52
18303954	NOT2_FAT10883	NOT2	120
18303955	NOT2_FAT10883	NOT2	106
18303956	NOT2_FAT10883	NOT2	41
18303957	NOT2_FAT10883	NOT2	69
18303958	NOT2_FAT10883	NOT2	72
18303959	NOT2_FAT10883	NOT2	37
18303960	NOT2_FAT10883	NOT2	44
18303961	NOT2_FAT10883	NOT2	80
18303962	NOT2_FAT10883	NOT2	100
18303963	NOT2_FAT10883	NOT2	117
18303964	NOT2_FAT10883	NOT2	83
18303965	NOT2_FAT10883	NOT2	31
18303966	NOT2_FAT10883	NOT2	45
18303967	NOT2_FAT10883	NOT2	91
18303968	NOT2_FAT10883	NOT2	62
18303969	NOT2_FAT10883	NOT2	75
18303970	NOT2_FAT10883	NOT2	40
18303971	NOT2_FAT10883	NOT2	79
18303972	NOT2_FAT10883	NOT2	133
18303973	NOT2_FAT10883	NOT2	50
18303974	NOT2_FAT10883	NOT2	77
18303975	NOT2_FAT10883	NOT2	29
18303976	NOT2_FAT10883	NOT2	34
18303977	NOT2_FAT10883	NOT2	64
18303978	NOT2_FAT10883	NOT2	11
18303979	NOT2_FAT10883	NOT2	137
18303980	NOT2_FAT10883	NOT2	122
18303981	NOT2_FAT10883	NOT2	44
18303982	NOT2_FAT10883	NOT2	82
18303983	NOT2_FAT10883	NOT2	84
18303984	NOT2_FAT10883	NOT2	143
18303985	NOT2_FAT10883	NOT2	124
18303986	NOT2_FAT10883	NOT2	63
18303987	NOT2_FAT10883	NOT2	63
18303988	NOT2_FAT10883	NOT2	56
18303989	NOT2_FAT10883	NOT2	131
18303990	NOT2_FAT10883	NOT2	92
18303991	NOT2_FAT10883	NOT2	140
18303992	NOT2_FAT10883	NOT2	121
18303993	NOT2_FAT10883	NOT2	25
18303994	NOT2_FAT10883	NOT2	63
18303995	NOT2_FAT10883	NOT2	30
18303996	NOT2_FAT10883	NOT2	17
18303997	NOT2_FAT10883	NOT2	160
18303998	NOT2_FAT10883	NOT2	77
18303999	NOT2_FAT10883	NOT2	97
18304000	NOT2_FAT10883	NOT2	99
18304001	NOT2_FAT10883	NOT2	66
18304002	NOT2_FAT10883	NOT2	90
18304003	NOT2_FAT10883	NOT2	42
18304004	NOT2_FAT10883	NOT2	48
18304005	NOT2_FAT10883	NOT2	77
18304006	NOT2_FAT10883	NOT2	113
18304007	NOT2_FAT10883	NOT2	125
18304008	NOT2_FAT10883	NOT2	137
18304009	NOT2_FAT10883	NOT2	115
18304010	NOT2_FAT10883	NOT2	66
18304011	NOT2_FAT10883	NOT2	87
18304012	NOT2_FAT10883	NOT2	69
18304013	NOT2_FAT10883	NOT2	95
18304014	NOT2_FAT10883	NOT2	46
18304015	NOT2_FAT10883	NOT2	96
18304016	NOT2_FAT10883	NOT2	36
18304017	NOT2_FAT10883	NOT2	17
18304018	NOT2_FAT10883	NOT2	149
18304019	NOT2_FAT10883	NOT2	67
18304020	NOT2_FAT10883	NOT2	62
18304021	NOT2_FAT10883	NOT2	87
18304022	NOT2_FAT10883	NOT2	31
18304023	NOT2_FAT10883	NOT2	32
18304024	NOT2_FAT10883	NOT2	48
18304025	NOT2_FAT10883	NOT2	74
18304026	NOT2_FAT10883	NOT2	168
18304027	NOT2_FAT10883	NOT2	143
18304028	NOT2_FAT10883	NOT2	42
18304029	NOT2_FAT10883	NOT2	108
18304030	NOT2_FAT10883	NOT2	28
18304031	NOT2_FAT10883	NOT2	85
18304032	NOT2_FAT10883	NOT2	66
18304033	NOT2_FAT10883	NOT2	74
18304034	NOT2_FAT10883	NOT2	120
18304035	NOT2_FAT10883	NOT2	90
18304036	NOT2_FAT10883	NOT2	146
18304037	NOT2_FAT10883	NOT2	123
18304038	NOT2_FAT10883	NOT2	79
18304039	NOT2_FAT10883	NOT2	36
18304040	NOT2_FAT10883	NOT2	48
18304041	NOT2_FAT10883	NOT2	86
18304042	NOT2_FAT10883	NOT2	96
18304043	NOT2_FAT10883	NOT2	55
18304044	NOT2_FAT10883	NOT2	89
18304045	NOT2_FAT10883	NOT2	94
18304046	NOT2_FAT10883	NOT2	57
18304047	NOT2_FAT10883	NOT2	81
18304048	NOT2_FAT10883	NOT2	11
18304049	NOT2_FAT10883	NOT2	41
18304050	NOT2_FAT10883	NOT2	163
18304051	NOT2_FAT10883	NOT2	54
18304052	NOT2_FAT10883	NOT2	39
18304053	NOT2_FAT10883	NOT2	109
18304054	NOT2_FAT10883	NOT2	105
18304055	NOT2_FAT10883	NOT2	81
18304056	NOT2_FAT10883	NOT2	96
18304057	NOT2_FAT10883	NOT2	66
18304058	NOT2_FAT10883	NOT2	85
18304059	NOT2_FAT10883	NOT2	78
18304060	NOT2_FAT10883	NOT2	67
18304061	NOT2_FAT10883	NOT2	54
18304062	NOT2_FAT10883	NOT2	69
18304063	NOT2_FAT10883	NOT2	29
18304064	NOT2_FAT10883	NOT2	109
18304065	NOT2_FAT10883	NOT2	108
18304066	NOT2_FAT10883	NOT2	157
18304067	NOT2_FAT10883	NOT2	104
18304068	NOT2_FAT10883	NOT2	59
18304069	NOT2_FAT10883	NOT2	101
18304070	NOT2_FAT10883	NOT2	64
18304071	NOT2_FAT10883	NOT2	83
18304072	NOT2_FAT10883	NOT2	45
18304073	NOT2_FAT10883	NOT2	150
18304074	NOT2_FAT10883	NOT2	83
18304075	NOT2_FAT10883	NOT2	81
18304076	NOT2_FAT10883	NOT2	78
18304077	NOT2_FAT10883	NOT2	67
18304078	NOT2_FAT10883	NOT2	103
18304079	NOT2_FAT10883	NOT2	76
18304080	NOT2_FAT10883	NOT2	81
18304081	NOT2_FAT10883	NOT2	81
18304082	NOT2_FAT10883	NOT2	117
18304083	NOT2_FAT10883	NOT2	119
18304084	NOT2_FAT10883	NOT2	104
18304085	NOT2_FAT10883	NOT2	61
18304086	NOT2_FAT10883	NOT2	40
18304087	NOT2_FAT10883	NOT2	197
18304088	NOT2_FAT10883	NOT2	102
18304089	NOT2_FAT10883	NOT2	89
18304090	NOT2_FAT10883	NOT2	58
18304091	NOT2_FAT10883	NOT2	117
18304092	NOT2_FAT10883	NOT2	113
18304093	NOT2_FAT10883	NOT2	10
18304094	NOT2_FAT10883	NOT2	62
18304095	NOT2_FAT10883	NOT2	75
18304096	NOT2_FAT10883	NOT2	66
18304097	NOT2_FAT10883	NOT2	61
18304098	NOT2_FAT10883	NOT2	142
18304099	NOT2_FAT10883	NOT2	52
18304100	NOT2_FAT10883	NOT2	150
18304101	NOT2_FAT10883	NOT2	61
18304102	NOT2_FAT10883	NOT2	101
18304103	NOT2_FAT10883	NOT2	89
18304104	NOT2_FAT10883	NOT2	141
18304105	NOT2_FAT10883	NOT2	107
18304106	NOT2_FAT10883	NOT2	98
18304107	NOT2_FAT10883	NOT2	110
18304108	NOT2_FAT10883	NOT2	73
18304109	NOT2_FAT10883	NOT2	68
18304110	NOT2_FAT10883	NOT2	50
18304111	NOT2_FAT10883	NOT2	37
18304112	NOT2_FAT10883	NOT2	82
18304113	NOT2_FAT10883	NOT2	108
18304114	NOT2_FAT10883	NOT2	93
18304115	NOT2_FAT10883	NOT2	134
18304116	NOT2_FAT10883	NOT2	27
18304117	NOT2_FAT10883	NOT2	74
18304118	NOT2_FAT10883	NOT2	33
18304119	NOT2_FAT10883	NOT2	57
18304120	NOT2_FAT10883	NOT2	199
18304121	NOT2_FAT10883	NOT2	46
18304122	NOT2_FAT10883	NOT2	29
18304123	NOT2_FAT10883	NOT2	58
18304124	NOT2_FAT10883	NOT2	21
18304125	NOT2_FAT10883	NOT2	42
18304126	NOT2_FAT10883	NOT2	116
18304127	NOT2_FAT10883	NOT2	79
18304128	NOT2_FAT10883	NOT2	55
18304129	NOT2_FAT10883	NOT2	34
18304130	NOT2_FAT10883	NOT2	41
18304131	NOT2_FAT10883	NOT2	81
18304132	NOT2_FAT10883	NOT2	83
18304133	NOT2_FAT10883	NOT2	76
18304134	NOT2_FAT10883	NOT2	145
18304135	NOT2_FAT10883	NOT2	125
18304136	NOT2_FAT10883	NOT2	87
18304137	NOT2_FAT10883	NOT2	120
18304138	NOT2_FAT10883	NOT2	112
18304139	NOT2_FAT10883	NOT2	206
18304140	NOT2_FAT10883	NOT2	103
18304141	NOT2_FAT10883	NOT2	91
18304142	NOT2_FAT10883	NOT2	99
18304143	NOT2_FAT10883	NOT2	158
18304144	NOT2_FAT10883	NOT2	85
18304145	NOT2_FAT10883	NOT2	85
18304146	NOT2_FAT10883	NOT2	67
18304147	NOT2_FAT10883	NOT2	66
18304148	NOT2_FAT10883	NOT2	138
18304149	NOT2_FAT10883	NOT2	173
18304150	NOT2_FAT10883	NOT2	143
18304151	NOT2_FAT10883	NOT2	137
18304152	NOT2_FAT10883	NOT2	58
18304153	NOT2_FAT10883	NOT2	104
18304154	NOT2_FAT10883	NOT2	83
18304155	NOT2_FAT10883	NOT2	77
18304156	NOT2_FAT10883	NOT2	36
18304157	NOT2_FAT10883	NOT2	38
18304158	NOT2_FAT10883	NOT2	118
18304159	NOT2_FAT10883	NOT2	107
18304160	NOT2_FAT10883	NOT2	110
18304161	NOT2_FAT10883	NOT2	72
18304162	NOT2_FAT10883	NOT2	53
18304163	NOT2_FAT10883	NOT2	99
18304164	NOT2_FAT10883	NOT2	158
18304165	NOT2_FAT10883	NOT2	53
18304166	NOT2_FAT10883	NOT2	216
18304167	NOT2_FAT10883	NOT2	116
18304168	NOT2_FAT10883	NOT2	33
18304169	NOT2_FAT10883	NOT2	106
18304170	NOT2_FAT10883	NOT2	77
18304171	NOT2_FAT10883	NOT2	33
18304172	NOT2_FAT10883	NOT2	138
18304173	NOT2_FAT10883	NOT2	161
18304174	NOT2_FAT10883	NOT2	26
18304175	NOT2_FAT10883	NOT2	64
18304176	NOT2_FAT10883	NOT2	75
18304177	NOT2_FAT10883	NOT2	115
18304178	NOT2_FAT10883	NOT2	20
18304179	NOT2_FAT10883	NOT2	98
18304180	NOT2_FAT10883	NOT2	34
18304181	NOT2_FAT10883	NOT2	27
18304182	NOT2_FAT10883	NOT2	76
18304183	NOT2_FAT10883	NOT2	82
18304184	NOT2_FAT10883	NOT2	108
18304185	NOT2_FAT10883	NOT2	140
18304186	NOT2_FAT10883	NOT2	70
18304187	NOT2_FAT10883	NOT2	109
18304188	NOT2_FAT10883	NOT2	88
18304189	NOT2_FAT10883	NOT2	81
18304190	NOT2_FAT10883	NOT2	144
18304191	NOT2_FAT10883	NOT2	27
18304192	NOT2_FAT10883	NOT2	96
18304193	NOT2_FAT10883	NOT2	49
18304194	NOT2_FAT10883	NOT2	84
18304195	NOT2_FAT10883	NOT2	94
18304196	NOT2_FAT10883	NOT2	92
18304197	NOT2_FAT10883	NOT2	50
18304198	NOT2_FAT10883	NOT2	23
18304199	NOT2_FAT10883	NOT2	58
18304200	NOT2_FAT10883	NOT2	101
18304201	NOT2_FAT10883	NOT2	80
18304202	NOT2_FAT10883	NOT2	87
18304203	NOT2_FAT10883	NOT2	44
18304204	NOT2_FAT10883	NOT2	21
18304205	NOT2_FAT10883	NOT2	33
18304206	NOT2_FAT10883	NOT2	131
18304207	NOT2_FAT10883	NOT2	67
18304208	NOT2_FAT10883	NOT2	82
18304209	NOT2_FAT10883	NOT2	54
18304210	NOT2_FAT10883	NOT2	45
18304211	NOT2_FAT10883	NOT2	27
18304212	NOT2_FAT10883	NOT2	68
18304213	NOT2_FAT10883	NOT2	31
18304214	NOT2_FAT10883	NOT2	62
18304215	NOT2_FAT10883	NOT2	115
18304216	NOT2_FAT10883	NOT2	119
18304217	NOT2_FAT10883	NOT2	56
18304218	NOT2_FAT10883	NOT2	49
18304219	NOT2_FAT10883	NOT2	119
18304220	NOT2_FAT10883	NOT2	65
18304221	NOT2_FAT10883	NOT2	30
18304222	NOT2_FAT10883	NOT2	147
18304223	NOT2_FAT10883	NOT2	52
18304224	NOT2_FAT10883	NOT2	10
18304225	NOT2_FAT10883	NOT2	134
18304226	NOT2_FAT10883	NOT2	42
18304227	NOT2_FAT10883	NOT2	52
18304228	NOT2_FAT10883	NOT2	39
18304229	NOT2_FAT10883	NOT2	153
18304230	NOT2_FAT10883	NOT2	45
18304231	NOT2_FAT10883	NOT2	89
18304232	NOT2_FAT10883	NOT2	105
18304233	NOT2_FAT10883	NOT2	78
18304234	NOT2_FAT10883	NOT2	147
18304235	NOT2_FAT10883	NOT2	64
18304236	NOT2_FAT10883	NOT2	65
18304237	NOT2_FAT10883	NOT2	21
18304238	NOT2_FAT10883	NOT2	25
18304239	NOT2_FAT10883	NOT2	53
18304240	NOT2_FAT10883	NOT2	39
18304241	NOT2_FAT10883	NOT2	106
18304242	NOT2_FAT10883	NOT2	30
18304243	NOT2_FAT10883	NOT2	68
18304244	NOT2_FAT10883	NOT2	90
18304245	NOT2_FAT10883	NOT2	97
18304246	NOT2_FAT10883	NOT2	36
18304247	NOT2_FAT10883	NOT2	57
18304248	NOT2_FAT10883	NOT2	82
18304249	NOT2_FAT10883	NOT2	144
18304250	NOT2_FAT10883	NOT2	68
18304251	NOT2_FAT10883	NOT2	90
18304252	NOT2_FAT10883	NOT2	66
18304253	NOT2_FAT10883	NOT2	71
18304254	NOT2_FAT10883	NOT2	48
18304255	NOT2_FAT10883	NOT2	106
18304256	NOT2_FAT10883	NOT2	45
18304257	NOT2_FAT10883	NOT2	122
18304258	NOT2_FAT10883	NOT2	145
18304259	NOT2_FAT10883	NOT2	140
18304260	NOT2_FAT10883	NOT2	104
18304261	NOT2_FAT10883	NOT2	33
18304262	NOT2_FAT10883	NOT2	84
18304263	NOT2_FAT10883	NOT2	34
18304264	NOT2_FAT10883	NOT2	83
18304265	NOT2_FAT10883	NOT2	103
18304266	NOT2_FAT10883	NOT2	44
18304267	NOT2_FAT10883	NOT2	144
18304268	NOT2_FAT10883	NOT2	127
18304269	NOT2_FAT10883	NOT2	63
18304270	NOT2_FAT10883	NOT2	39
18304271	NOT2_FAT10883	NOT2	82
18304272	NOT2_FAT10883	NOT2	13
18304273	NOT2_FAT10883	NOT2	59
18304274	NOT2_FAT10883	NOT2	71
18304275	NOT2_FAT10883	NOT2	118
18304276	NOT2_FAT10883	NOT2	78
18304277	NOT2_FAT10883	NOT2	41
18304278	NOT2_FAT10883	NOT2	42
18304279	NOT2_FAT10883	NOT2	66
18304280	NOT2_FAT10883	NOT2	111
18304281	NOT2_FAT10883	NOT2	66
18304282	NOT2_FAT10883	NOT2	101
18304283	NOT2_FAT10883	NOT2	64
18304284	NOT2_FAT10883	NOT2	47
18304285	NOT2_FAT10883	NOT2	82
18304286	NOT2_FAT10883	NOT2	52
18304287	NOT2_FAT10883	NOT2	161
18304288	NOT2_FAT10883	NOT2	148
18304289	NOT2_FAT10883	NOT2	82
18304290	NOT2_FAT10883	NOT2	85
18304291	NOT2_FAT10883	NOT2	73
18304292	NOT2_FAT10883	NOT2	167
18304293	NOT2_FAT10883	NOT2	32
18304294	NOT2_FAT10883	NOT2	39
18304295	NOT2_FAT10883	NOT2	63
18304296	NOT2_FAT10883	NOT2	41
18304297	NOT2_FAT10883	NOT2	168
18304298	NOT2_FAT10883	NOT2	10
18304299	NOT2_FAT10883	NOT2	143
18304300	NOT2_FAT10883	NOT2	70
18304301	NOT2_FAT10883	NOT2	54
18304302	NOT2_FAT10883	NOT2	148
18304303	NOT2_FAT10883	NOT2	146
18304304	NOT2_FAT10883	NOT2	61
18304305	NOT2_FAT10883	NOT2	56
18304306	NOT2_FAT10883	NOT2	99
18304307	NOT2_FAT10883	NOT2	98
18304308	NOT2_FAT10883	NOT2	85
18304309	NOT2_FAT10883	NOT2	66
18304310	NOT2_FAT10883	NOT2	99
18304311	NOT2_FAT10883	NOT2	36
18304312	NOT2_FAT10883	NOT2	33
18304313	NOT2_FAT10883	NOT2	78
18304314	NOT2_FAT10883	NOT2	60
18304315	NOT2_FAT10883	NOT2	103
18304316	NOT2_FAT10883	NOT2	139
18304317	NOT2_FAT10883	NOT2	79
18304318	NOT2_FAT10883	NOT2	119
18304319	NOT2_FAT10883	NOT2	143
18304320	NOT2_FAT10883	NOT2	38
18304321	NOT2_FAT10883	NOT2	30
18304322	NOT2_FAT10883	NOT2	42
18304323	NOT2_FAT10883	NOT2	37
18304324	NOT2_FAT10883	NOT2	42
18304325	NOT2_FAT10883	NOT2	114
18304326	NOT2_FAT10883	NOT2	130
18304327	NOT2_FAT10883	NOT2	51
18304328	NOT2_FAT10883	NOT2	71
18304329	NOT2_FAT10883	NOT2	140
18304330	NOT2_FAT10883	NOT2	76
18304331	NOT2_FAT10883	NOT2	131
18304332	NOT2_FAT10883	NOT2	139
18304333	NOT2_FAT10883	NOT2	66
18304334	NOT2_FAT10883	NOT2	58
18304335	NOT2_FAT10883	NOT2	78
18304336	NOT2_FAT10883	NOT2	48
18304337	NOT2_FAT10883	NOT2	34
18304338	NOT2_FAT10883	NOT2	141
18304339	NOT2_FAT10883	NOT2	70
18304340	NOT2_FAT10883	NOT2	104
18304341	NOT2_FAT10883	NOT2	45
18304342	NOT2_FAT10883	NOT2	43
18304343	NOT2_FAT10883	NOT2	54
18304344	NOT2_FAT10883	NOT2	79
18304345	NOT2_FAT10883	NOT2	58
18304346	NOT2_FAT10883	NOT2	116
18304347	NOT2_FAT10883	NOT2	66
18304348	NOT2_FAT10883	NOT2	67
18304349	NOT2_FAT10883	NOT2	37
18304350	NOT2_FAT10883	NOT2	27
18304351	NOT2_FAT10883	NOT2	147
18304352	NOT2_FAT10883	NOT2	78
18304353	NOT2_FAT10883	NOT2	18
18304354	NOT2_FAT10883	NOT2	73
18304355	NOT2_FAT10883	NOT2	64
18304356	NOT2_FAT10883	NOT2	36
18304357	NOT2_FAT10883	NOT2	47
18304358	NOT2_FAT10883	NOT2	32
18304359	NOT2_FAT10883	NOT2	162
18304360	NOT2_FAT10883	NOT2	34
18304361	NOT2_FAT10883	NOT2	106
18304362	NOT2_FAT10883	NOT2	92
18304363	NOT2_FAT10883	NOT2	101
18304364	NOT2_FAT10883	NOT2	108
18304365	NOT2_FAT10883	NOT2	127
18304366	NOT2_FAT10883	NOT2	52
18304367	NOT2_FAT10883	NOT2	9
18304368	NOT2_FAT10883	NOT2	164
18304369	NOT2_FAT10883	NOT2	90
18304370	NOT2_FAT10883	NOT2	87
18304371	NOT2_FAT10883	NOT2	88
18304372	NOT2_FAT10883	NOT2	64
18304373	NOT2_FAT10883	NOT2	37
18304374	NOT2_FAT10883	NOT2	97
18304375	NOT2_FAT10883	NOT2	62
18304376	NOT2_FAT10883	NOT2	72
18304377	NOT2_FAT10883	NOT2	148
18304378	NOT2_FAT10883	NOT2	206
18304379	NOT2_FAT10883	NOT2	125
18304380	NOT2_FAT10883	NOT2	133
18304381	NOT2_FAT10883	NOT2	134
18304382	NOT2_FAT10883	NOT2	116
18304383	NOT2_FAT10883	NOT2	154
18304384	NOT2_FAT10883	NOT2	117
18304385	NOT2_FAT10883	NOT2	38
18304386	NOT2_FAT10883	NOT2	44
18304387	NOT2_FAT10883	NOT2	83
18304388	NOT2_FAT10883	NOT2	151
18304389	NOT2_FAT10883	NOT2	100
18304390	NOT2_FAT10883	NOT2	93
18304391	NOT2_FAT10883	NOT2	35
18304392	NOT2_FAT10883	NOT2	115
18304393	NOT2_FAT10883	NOT2	113
18304394	NOT2_FAT10883	NOT2	127
18304395	NOT2_FAT10883	NOT2	54
18304396	NOT2_FAT10883	NOT2	7
18304397	NOT2_FAT10883	NOT2	81
18304398	NOT2_FAT10883	NOT2	92
18304399	NOT2_FAT10883	NOT2	23
18304400	NOT2_FAT10883	NOT2	59
18304401	NOT2_FAT10883	NOT2	137
18304402	NOT2_FAT10883	NOT2	91
18304403	NOT2_FAT10883	NOT2	104
18304404	NOT2_FAT10883	NOT2	109
18304405	NOT2_FAT10883	NOT2	156
18304406	NOT2_FAT10883	NOT2	36
18304407	NOT2_FAT10883	NOT2	111
18304408	NOT2_FAT10883	NOT2	55
18304409	NOT2_FAT10883	NOT2	102
18304410	NOT2_FAT10883	NOT2	53
18304411	NOT2_FAT10883	NOT2	66
18304412	NOT2_FAT10883	NOT2	83
18304413	NOT2_FAT10883	NOT2	102
18304414	NOT2_FAT10883	NOT2	72
18304415	NOT2_FAT10883	NOT2	89
18304416	NOT2_FAT10883	NOT2	114
18304417	NOT2_FAT10883	NOT2	111
18304418	NOT2_FAT10883	NOT2	102
18304419	NOT2_FAT10883	NOT2	41
18304420	NOT2_FAT10883	NOT2	83
18304421	NOT2_FAT10883	NOT2	39
18304422	NOT2_FAT10883	NOT2	72
18304423	NOT2_FAT10883	NOT2	41
18304424	NOT2_FAT10883	NOT2	48
18304425	NOT2_FAT10883	NOT2	64
18304426	NOT2_FAT10883	NOT2	31
18304427	NOT2_FAT10883	NOT2	76
18304428	NOT2_FAT10883	NOT2	80
18304429	NOT2_FAT10883	NOT2	48
18304430	NOT2_FAT10883	NOT2	53
18304431	NOT2_FAT10883	NOT2	104
18304432	NOT2_FAT10883	NOT2	136
18304433	NOT2_FAT10883	NOT2	80
18304434	NOT2_FAT10883	NOT2	78
18304435	NOT2_FAT10883	NOT2	9
18304436	NOT2_FAT10883	NOT2	80
18304437	NOT2_FAT10883	NOT2	31
18304438	NOT2_FAT10883	NOT2	117
18304439	NOT2_FAT10883	NOT2	65
18304440	NOT2_FAT10883	NOT2	129
18304441	NOT2_FAT10883	NOT2	60
18304442	NOT2_FAT10883	NOT2	25
18304443	NOT2_FAT10883	NOT2	103
