## Supplementary File S7 for "Global Regulatory Functions of the Human CCR4–NOT Complex in mRNA Deadenylation and Decay": Supplementary File S7. All poly(A) measurements.csv (part 584 of 2136)

	sample	group	polya_length
18304444	NOT2_FAT10883	NOT2	29
18304445	NOT2_FAT10883	NOT2	31
18304446	NOT2_FAT10883	NOT2	52
18304447	NOT2_FAT10883	NOT2	55
18304448	NOT2_FAT10883	NOT2	124
18304449	NOT2_FAT10883	NOT2	12
18304450	NOT2_FAT10883	NOT2	67
18304451	NOT2_FAT10883	NOT2	58
18304452	NOT2_FAT10883	NOT2	69
18304453	NOT2_FAT10883	NOT2	79
18304454	NOT2_FAT10883	NOT2	67
18304455	NOT2_FAT10883	NOT2	75
18304456	NOT2_FAT10883	NOT2	97
18304457	NOT2_FAT10883	NOT2	9
18304458	NOT2_FAT10883	NOT2	38
18304459	NOT2_FAT10883	NOT2	61
18304460	NOT2_FAT10883	NOT2	32
18304461	NOT2_FAT10883	NOT2	51
18304462	NOT2_FAT10883	NOT2	32
18304463	NOT2_FAT10883	NOT2	65
18304464	NOT2_FAT10883	NOT2	80
18304465	NOT2_FAT10883	NOT2	58
18304466	NOT2_FAT10883	NOT2	69
18304467	NOT2_FAT10883	NOT2	218
18304468	NOT2_FAT10883	NOT2	112
18304469	NOT2_FAT10883	NOT2	26
18304470	NOT2_FAT10883	NOT2	158
18304471	NOT2_FAT10883	NOT2	90
18304472	NOT2_FAT10883	NOT2	37
18304473	NOT2_FAT10883	NOT2	62
18304474	NOT2_FAT10883	NOT2	46
18304475	NOT2_FAT10883	NOT2	102
18304476	NOT2_FAT10883	NOT2	51
18304477	NOT2_FAT10883	NOT2	88
18304478	NOT2_FAT10883	NOT2	93
18304479	NOT2_FAT10883	NOT2	114
18304480	NOT2_FAT10883	NOT2	43
18304481	NOT2_FAT10883	NOT2	57
18304482	NOT2_FAT10883	NOT2	71
18304483	NOT2_FAT10883	NOT2	130
18304484	NOT2_FAT10883	NOT2	174
18304485	NOT2_FAT10883	NOT2	75
18304486	NOT2_FAT10883	NOT2	38
18304487	NOT2_FAT10883	NOT2	77
18304488	NOT2_FAT10883	NOT2	20
18304489	NOT2_FAT10883	NOT2	30
18304490	NOT2_FAT10883	NOT2	61
18304491	NOT2_FAT10883	NOT2	19
18304492	NOT2_FAT10883	NOT2	179
18304493	NOT2_FAT10883	NOT2	28
18304494	NOT2_FAT10883	NOT2	82
18304495	NOT2_FAT10883	NOT2	117
18304496	NOT2_FAT10883	NOT2	26
18304497	NOT2_FAT10883	NOT2	50
18304498	NOT2_FAT10883	NOT2	68
18304499	NOT2_FAT10883	NOT2	143
18304500	NOT2_FAT10883	NOT2	108
18304501	NOT2_FAT10883	NOT2	58
18304502	NOT2_FAT10883	NOT2	71
18304503	NOT2_FAT10883	NOT2	48
18304504	NOT2_FAT10883	NOT2	61
18304505	NOT2_FAT10883	NOT2	80
18304506	NOT2_FAT10883	NOT2	74
18304507	NOT2_FAT10883	NOT2	89
18304508	NOT2_FAT10883	NOT2	45
18304509	NOT2_FAT10883	NOT2	13
18304510	NOT2_FAT10883	NOT2	23
18304511	NOT2_FAT10883	NOT2	147
18304512	NOT2_FAT10883	NOT2	49
18304513	NOT2_FAT10883	NOT2	143
18304514	NOT2_FAT10883	NOT2	55
18304515	NOT2_FAT10883	NOT2	53
18304516	NOT2_FAT10883	NOT2	78
18304517	NOT2_FAT10883	NOT2	88
18304518	NOT2_FAT10883	NOT2	75
18304519	NOT2_FAT10883	NOT2	87
18304520	NOT2_FAT10883	NOT2	83
18304521	NOT2_FAT10883	NOT2	119
18304522	NOT2_FAT10883	NOT2	85
18304523	NOT2_FAT10883	NOT2	79
18304524	NOT2_FAT10883	NOT2	77
18304525	NOT2_FAT10883	NOT2	51
18304526	NOT2_FAT10883	NOT2	107
18304527	NOT2_FAT10883	NOT2	84
18304528	NOT2_FAT10883	NOT2	31
18304529	NOT2_FAT10883	NOT2	152
18304530	NOT2_FAT10883	NOT2	56
18304531	NOT2_FAT10883	NOT2	47
18304532	NOT2_FAT10883	NOT2	34
18304533	NOT2_FAT10883	NOT2	119
18304534	NOT2_FAT10883	NOT2	152
18304535	NOT2_FAT10883	NOT2	93
18304536	NOT2_FAT10883	NOT2	91
18304537	NOT2_FAT10883	NOT2	41
18304538	NOT2_FAT10883	NOT2	110
18304539	NOT2_FAT10883	NOT2	93
18304540	NOT2_FAT10883	NOT2	66
18304541	NOT2_FAT10883	NOT2	232
18304542	NOT2_FAT10883	NOT2	87
18304543	NOT2_FAT10883	NOT2	102
18304544	NOT2_FAT10883	NOT2	30
18304545	NOT2_FAT10883	NOT2	139
18304546	NOT2_FAT10883	NOT2	55
18304547	NOT2_FAT10883	NOT2	83
18304548	NOT2_FAT10883	NOT2	87
18304549	NOT2_FAT10883	NOT2	63
18304550	NOT2_FAT10883	NOT2	161
18304551	NOT2_FAT10883	NOT2	83
18304552	NOT2_FAT10883	NOT2	132
18304553	NOT2_FAT10883	NOT2	59
18304554	NOT2_FAT10883	NOT2	63
18304555	NOT2_FAT10883	NOT2	102
18304556	NOT2_FAT10883	NOT2	121
18304557	NOT2_FAT10883	NOT2	143
18304558	NOT2_FAT10883	NOT2	95
18304559	NOT2_FAT10883	NOT2	91
18304560	NOT2_FAT10883	NOT2	81
18304561	NOT2_FAT10883	NOT2	83
18304562	NOT2_FAT10883	NOT2	150
18304563	NOT2_FAT10883	NOT2	101
18304564	NOT2_FAT10883	NOT2	163
18304565	NOT2_FAT10883	NOT2	122
18304566	NOT2_FAT10883	NOT2	158
18304567	NOT2_FAT10883	NOT2	82
18304568	NOT2_FAT10883	NOT2	86
18304569	NOT2_FAT10883	NOT2	27
18304570	NOT2_FAT10883	NOT2	137
18304571	NOT2_FAT10883	NOT2	83
18304572	NOT2_FAT10883	NOT2	96
18304573	NOT2_FAT10883	NOT2	104
18304574	NOT2_FAT10883	NOT2	28
18304575	NOT2_FAT10883	NOT2	42
18304576	NOT2_FAT10883	NOT2	161
18304577	NOT2_FAT10883	NOT2	64
18304578	NOT2_FAT10883	NOT2	54
18304579	NOT2_FAT10883	NOT2	44
18304580	NOT2_FAT10883	NOT2	41
18304581	NOT2_FAT10883	NOT2	30
18304582	NOT2_FAT10883	NOT2	77
18304583	NOT2_FAT10883	NOT2	31
18304584	NOT2_FAT10883	NOT2	133
18304585	NOT2_FAT10883	NOT2	118
18304586	NOT2_FAT10883	NOT2	35
18304587	NOT2_FAT10883	NOT2	103
18304588	NOT2_FAT10883	NOT2	77
18304589	NOT2_FAT10883	NOT2	54
18304590	NOT2_FAT10883	NOT2	77
18304591	NOT2_FAT10883	NOT2	76
18304592	NOT2_FAT10883	NOT2	108
18304593	NOT2_FAT10883	NOT2	87
18304594	NOT2_FAT10883	NOT2	112
18304595	NOT2_FAT10883	NOT2	34
18304596	NOT2_FAT10883	NOT2	149
18304597	NOT2_FAT10883	NOT2	231
18304598	NOT2_FAT10883	NOT2	54
18304599	NOT2_FAT10883	NOT2	71
18304600	NOT2_FAT10883	NOT2	107
18304601	NOT2_FAT10883	NOT2	41
18304602	NOT2_FAT10883	NOT2	34
18304603	NOT2_FAT10883	NOT2	175
18304604	NOT2_FAT10883	NOT2	112
18304605	NOT2_FAT10883	NOT2	50
18304606	NOT2_FAT10883	NOT2	117
18304607	NOT2_FAT10883	NOT2	93
18304608	NOT2_FAT10883	NOT2	65
18304609	NOT2_FAT10883	NOT2	79
18304610	NOT2_FAT10883	NOT2	108
18304611	NOT2_FAT10883	NOT2	153
18304612	NOT2_FAT10883	NOT2	87
18304613	NOT2_FAT10883	NOT2	52
18304614	NOT2_FAT10883	NOT2	30
18304615	NOT2_FAT10883	NOT2	76
18304616	NOT2_FAT10883	NOT2	160
18304617	NOT2_FAT10883	NOT2	59
18304618	NOT2_FAT10883	NOT2	208
18304619	NOT2_FAT10883	NOT2	161
18304620	NOT2_FAT10883	NOT2	60
18304621	NOT2_FAT10883	NOT2	75
18304622	NOT2_FAT10883	NOT2	65
18304623	NOT2_FAT10883	NOT2	41
18304624	NOT2_FAT10883	NOT2	46
18304625	NOT2_FAT10883	NOT2	72
18304626	NOT2_FAT10883	NOT2	93
18304627	NOT2_FAT10883	NOT2	47
18304628	NOT2_FAT10883	NOT2	72
18304629	NOT2_FAT10883	NOT2	52
18304630	NOT2_FAT10883	NOT2	68
18304631	NOT2_FAT10883	NOT2	95
18304632	NOT2_FAT10883	NOT2	225
18304633	NOT2_FAT10883	NOT2	67
18304634	NOT2_FAT10883	NOT2	34
18304635	NOT2_FAT10883	NOT2	102
18304636	NOT2_FAT10883	NOT2	91
18304637	NOT2_FAT10883	NOT2	23
18304638	NOT2_FAT10883	NOT2	21
18304639	NOT2_FAT10883	NOT2	98
18304640	NOT2_FAT10883	NOT2	80
18304641	NOT2_FAT10883	NOT2	68
18304642	NOT2_FAT10883	NOT2	163
18304643	NOT2_FAT10883	NOT2	29
18304644	NOT2_FAT10883	NOT2	152
18304645	NOT2_FAT10883	NOT2	18
18304646	NOT2_FAT10883	NOT2	135
18304647	NOT2_FAT10883	NOT2	21
18304648	NOT2_FAT10883	NOT2	62
18304649	NOT2_FAT10883	NOT2	81
18304650	NOT2_FAT10883	NOT2	61
18304651	NOT2_FAT10883	NOT2	109
18304652	NOT2_FAT10883	NOT2	122
18304653	NOT2_FAT10883	NOT2	34
18304654	NOT2_FAT10883	NOT2	115
18304655	NOT2_FAT10883	NOT2	74
18304656	NOT2_FAT10883	NOT2	111
18304657	NOT2_FAT10883	NOT2	8
18304658	NOT2_FAT10883	NOT2	87
18304659	NOT2_FAT10883	NOT2	34
18304660	NOT2_FAT10883	NOT2	31
18304661	NOT2_FAT10883	NOT2	100
18304662	NOT2_FAT10883	NOT2	99
18304663	NOT2_FAT10883	NOT2	85
18304664	NOT2_FAT10883	NOT2	107
18304665	NOT2_FAT10883	NOT2	122
18304666	NOT2_FAT10883	NOT2	83
18304667	NOT2_FAT10883	NOT2	40
18304668	NOT2_FAT10883	NOT2	121
18304669	NOT2_FAT10883	NOT2	158
18304670	NOT2_FAT10883	NOT2	14
18304671	NOT2_FAT10883	NOT2	149
18304672	NOT2_FAT10883	NOT2	120
18304673	NOT2_FAT10883	NOT2	56
18304674	NOT2_FAT10883	NOT2	78
18304675	NOT2_FAT10883	NOT2	203
18304676	NOT2_FAT10883	NOT2	63
18304677	NOT2_FAT10883	NOT2	52
18304678	NOT2_FAT10883	NOT2	119
18304679	NOT2_FAT10883	NOT2	82
18304680	NOT2_FAT10883	NOT2	78
18304681	NOT2_FAT10883	NOT2	63
18304682	NOT2_FAT10883	NOT2	50
18304683	NOT2_FAT10883	NOT2	75
18304684	NOT2_FAT10883	NOT2	52
18304685	NOT2_FAT10883	NOT2	49
18304686	NOT2_FAT10883	NOT2	43
18304687	NOT2_FAT10883	NOT2	130
18304688	NOT2_FAT10883	NOT2	43
18304689	NOT2_FAT10883	NOT2	83
18304690	NOT2_FAT10883	NOT2	91
18304691	NOT2_FAT10883	NOT2	47
18304692	NOT2_FAT10883	NOT2	78
18304693	NOT2_FAT10883	NOT2	26
18304694	NOT2_FAT10883	NOT2	68
18304695	NOT2_FAT10883	NOT2	68
18304696	NOT2_FAT10883	NOT2	48
18304697	NOT2_FAT10883	NOT2	44
18304698	NOT2_FAT10883	NOT2	73
18304699	NOT2_FAT10883	NOT2	149
18304700	NOT2_FAT10883	NOT2	48
18304701	NOT2_FAT10883	NOT2	47
18304702	NOT2_FAT10883	NOT2	142
18304703	NOT2_FAT10883	NOT2	53
18304704	NOT2_FAT10883	NOT2	61
18304705	NOT2_FAT10883	NOT2	52
18304706	NOT2_FAT10883	NOT2	22
18304707	NOT2_FAT10883	NOT2	144
18304708	NOT2_FAT10883	NOT2	70
18304709	NOT2_FAT10883	NOT2	14
18304710	NOT2_FAT10883	NOT2	43
18304711	NOT2_FAT10883	NOT2	145
18304712	NOT2_FAT10883	NOT2	37
18304713	NOT2_FAT10883	NOT2	33
18304714	NOT2_FAT10883	NOT2	152
18304715	NOT2_FAT10883	NOT2	43
18304716	NOT2_FAT10883	NOT2	19
18304717	NOT2_FAT10883	NOT2	56
18304718	NOT2_FAT10883	NOT2	89
18304719	NOT2_FAT10883	NOT2	129
18304720	NOT2_FAT10883	NOT2	95
18304721	NOT2_FAT10883	NOT2	163
18304722	NOT2_FAT10883	NOT2	80
18304723	NOT2_FAT10883	NOT2	79
18304724	NOT2_FAT10883	NOT2	121
18304725	NOT2_FAT10883	NOT2	141
18304726	NOT2_FAT10883	NOT2	176
18304727	NOT2_FAT10883	NOT2	127
18304728	NOT2_FAT10883	NOT2	124
18304729	NOT2_FAT10883	NOT2	46
18304730	NOT2_FAT10883	NOT2	93
18304731	NOT2_FAT10883	NOT2	130
18304732	NOT2_FAT10883	NOT2	68
18304733	NOT2_FAT10883	NOT2	105
18304734	NOT2_FAT10883	NOT2	62
18304735	NOT2_FAT10883	NOT2	48
18304736	NOT2_FAT10883	NOT2	79
18304737	NOT2_FAT10883	NOT2	102
18304738	NOT2_FAT10883	NOT2	133
18304739	NOT2_FAT10883	NOT2	116
18304740	NOT2_FAT10883	NOT2	57
18304741	NOT2_FAT10883	NOT2	196
18304742	NOT2_FAT10883	NOT2	66
18304743	NOT2_FAT10883	NOT2	47
18304744	NOT2_FAT10883	NOT2	32
18304745	NOT2_FAT10883	NOT2	96
18304746	NOT2_FAT10883	NOT2	67
18304747	NOT2_FAT10883	NOT2	37
18304748	NOT2_FAT10883	NOT2	29
18304749	NOT2_FAT10883	NOT2	119
18304750	NOT2_FAT10883	NOT2	22
18304751	NOT2_FAT10883	NOT2	108
18304752	NOT2_FAT10883	NOT2	45
18304753	NOT2_FAT10883	NOT2	57
18304754	NOT2_FAT10883	NOT2	117
18304755	NOT2_FAT10883	NOT2	91
18304756	NOT2_FAT10883	NOT2	66
18304757	NOT2_FAT10883	NOT2	68
18304758	NOT2_FAT10883	NOT2	86
18304759	NOT2_FAT10883	NOT2	27
18304760	NOT2_FAT10883	NOT2	63
18304761	NOT2_FAT10883	NOT2	20
18304762	NOT2_FAT10883	NOT2	37
18304763	NOT2_FAT10883	NOT2	30
18304764	NOT2_FAT10883	NOT2	155
18304765	NOT2_FAT10883	NOT2	100
18304766	NOT2_FAT10883	NOT2	54
18304767	NOT2_FAT10883	NOT2	61
18304768	NOT2_FAT10883	NOT2	77
18304769	NOT2_FAT10883	NOT2	127
18304770	NOT2_FAT10883	NOT2	97
18304771	NOT2_FAT10883	NOT2	52
18304772	NOT2_FAT10883	NOT2	60
18304773	NOT2_FAT10883	NOT2	51
18304774	NOT2_FAT10883	NOT2	87
18304775	NOT2_FAT10883	NOT2	71
18304776	NOT2_FAT10883	NOT2	30
18304777	NOT2_FAT10883	NOT2	83
18304778	NOT2_FAT10883	NOT2	26
18304779	NOT2_FAT10883	NOT2	8
18304780	NOT2_FAT10883	NOT2	57
18304781	NOT2_FAT10883	NOT2	48
18304782	NOT2_FAT10883	NOT2	33
18304783	NOT2_FAT10883	NOT2	53
18304784	NOT2_FAT10883	NOT2	56
18304785	NOT2_FAT10883	NOT2	95
18304786	NOT2_FAT10883	NOT2	47
18304787	NOT2_FAT10883	NOT2	111
18304788	NOT2_FAT10883	NOT2	17
18304789	NOT2_FAT10883	NOT2	75
18304790	NOT2_FAT10883	NOT2	72
18304791	NOT2_FAT10883	NOT2	73
18304792	NOT2_FAT10883	NOT2	33
18304793	NOT2_FAT10883	NOT2	164
18304794	NOT2_FAT10883	NOT2	55
18304795	NOT2_FAT10883	NOT2	113
18304796	NOT2_FAT10883	NOT2	121
18304797	NOT2_FAT10883	NOT2	42
18304798	NOT2_FAT10883	NOT2	120
18304799	NOT2_FAT10883	NOT2	31
18304800	NOT2_FAT10883	NOT2	64
18304801	NOT2_FAT10883	NOT2	63
18304802	NOT2_FAT10883	NOT2	71
18304803	NOT2_FAT10883	NOT2	43
18304804	NOT2_FAT10883	NOT2	70
18304805	NOT2_FAT10883	NOT2	29
18304806	NOT2_FAT10883	NOT2	92
18304807	NOT2_FAT10883	NOT2	27
18304808	NOT2_FAT10883	NOT2	184
18304809	NOT2_FAT10883	NOT2	65
18304810	NOT2_FAT10883	NOT2	93
18304811	NOT2_FAT10883	NOT2	47
18304812	NOT2_FAT10883	NOT2	79
18304813	NOT2_FAT10883	NOT2	63
18304814	NOT2_FAT10883	NOT2	41
18304815	NOT2_FAT10883	NOT2	56
18304816	NOT2_FAT10883	NOT2	40
18304817	NOT2_FAT10883	NOT2	45
18304818	NOT2_FAT10883	NOT2	81
18304819	NOT2_FAT10883	NOT2	49
18304820	NOT2_FAT10883	NOT2	182
18304821	NOT2_FAT10883	NOT2	63
18304822	NOT2_FAT10883	NOT2	49
18304823	NOT2_FAT10883	NOT2	26
18304824	NOT2_FAT10883	NOT2	132
18304825	NOT2_FAT10883	NOT2	44
18304826	NOT2_FAT10883	NOT2	48
18304827	NOT2_FAT10883	NOT2	80
18304828	NOT2_FAT10883	NOT2	82
18304829	NOT2_FAT10883	NOT2	52
18304830	NOT2_FAT10883	NOT2	48
18304831	NOT2_FAT10883	NOT2	83
18304832	NOT2_FAT10883	NOT2	142
18304833	NOT2_FAT10883	NOT2	43
18304834	NOT2_FAT10883	NOT2	68
18304835	NOT2_FAT10883	NOT2	53
18304836	NOT2_FAT10883	NOT2	49
18304837	NOT2_FAT10883	NOT2	43
18304838	NOT2_FAT10883	NOT2	91
18304839	NOT2_FAT10883	NOT2	78
18304840	NOT2_FAT10883	NOT2	130
18304841	NOT2_FAT10883	NOT2	47
18304842	NOT2_FAT10883	NOT2	78
18304843	NOT2_FAT10883	NOT2	63
18304844	NOT2_FAT10883	NOT2	18
18304845	NOT2_FAT10883	NOT2	30
18304846	NOT2_FAT10883	NOT2	73
18304847	NOT2_FAT10883	NOT2	93
18304848	NOT2_FAT10883	NOT2	145
18304849	NOT2_FAT10883	NOT2	44
18304850	NOT2_FAT10883	NOT2	42
18304851	NOT2_FAT10883	NOT2	116
18304852	NOT2_FAT10883	NOT2	83
18304853	NOT2_FAT10883	NOT2	46
18304854	NOT2_FAT10883	NOT2	76
18304855	NOT2_FAT10883	NOT2	47
18304856	NOT2_FAT10883	NOT2	50
18304857	NOT2_FAT10883	NOT2	70
18304858	NOT2_FAT10883	NOT2	74
18304859	NOT2_FAT10883	NOT2	81
18304860	NOT2_FAT10883	NOT2	78
18304861	NOT2_FAT10883	NOT2	57
18304862	NOT2_FAT10883	NOT2	64
18304863	NOT2_FAT10883	NOT2	98
18304864	NOT2_FAT10883	NOT2	41
18304865	NOT2_FAT10883	NOT2	45
18304866	NOT2_FAT10883	NOT2	68
18304867	NOT2_FAT10883	NOT2	54
18304868	NOT2_FAT10883	NOT2	65
18304869	NOT2_FAT10883	NOT2	124
18304870	NOT2_FAT10883	NOT2	89
18304871	NOT2_FAT10883	NOT2	127
18304872	NOT2_FAT10883	NOT2	131
18304873	NOT2_FAT10883	NOT2	64
18304874	NOT2_FAT10883	NOT2	128
18304875	NOT2_FAT10883	NOT2	44
18304876	NOT2_FAT10883	NOT2	28
18304877	NOT2_FAT10883	NOT2	50
18304878	NOT2_FAT10883	NOT2	75
18304879	NOT2_FAT10883	NOT2	75
18304880	NOT2_FAT10883	NOT2	71
18304881	NOT2_FAT10883	NOT2	106
18304882	NOT2_FAT10883	NOT2	122
18304883	NOT2_FAT10883	NOT2	152
18304884	NOT2_FAT10883	NOT2	55
18304885	NOT2_FAT10883	NOT2	27
18304886	NOT2_FAT10883	NOT2	44
18304887	NOT2_FAT10883	NOT2	127
18304888	NOT2_FAT10883	NOT2	56
18304889	NOT2_FAT10883	NOT2	51
18304890	NOT2_FAT10883	NOT2	82
18304891	NOT2_FAT10883	NOT2	100
18304892	NOT2_FAT10883	NOT2	105
18304893	NOT2_FAT10883	NOT2	81
18304894	NOT2_FAT10883	NOT2	118
18304895	NOT2_FAT10883	NOT2	129
18304896	NOT2_FAT10883	NOT2	95
18304897	NOT2_FAT10883	NOT2	41
18304898	NOT2_FAT10883	NOT2	40
18304899	NOT2_FAT10883	NOT2	129
18304900	NOT2_FAT10883	NOT2	16
18304901	NOT2_FAT10883	NOT2	32
18304902	NOT2_FAT10883	NOT2	117
18304903	NOT2_FAT10883	NOT2	75
18304904	NOT2_FAT10883	NOT2	90
18304905	NOT2_FAT10883	NOT2	59
18304906	NOT2_FAT10883	NOT2	162
18304907	NOT2_FAT10883	NOT2	116
18304908	NOT2_FAT10883	NOT2	33
18304909	NOT2_FAT10883	NOT2	60
18304910	NOT2_FAT10883	NOT2	103
18304911	NOT2_FAT10883	NOT2	114
18304912	NOT2_FAT10883	NOT2	43
18304913	NOT2_FAT10883	NOT2	42
18304914	NOT2_FAT10883	NOT2	114
18304915	NOT2_FAT10883	NOT2	45
18304916	NOT2_FAT10883	NOT2	47
18304917	NOT2_FAT10883	NOT2	143
18304918	NOT2_FAT10883	NOT2	54
18304919	NOT2_FAT10883	NOT2	63
18304920	NOT2_FAT10883	NOT2	57
18304921	NOT2_FAT10883	NOT2	66
18304922	NOT2_FAT10883	NOT2	42
18304923	NOT2_FAT10883	NOT2	78
18304924	NOT2_FAT10883	NOT2	68
18304925	NOT2_FAT10883	NOT2	18
18304926	NOT2_FAT10883	NOT2	34
18304927	NOT2_FAT10883	NOT2	108
18304928	NOT2_FAT10883	NOT2	42
18304929	NOT2_FAT10883	NOT2	108
18304930	NOT2_FAT10883	NOT2	95
18304931	NOT2_FAT10883	NOT2	28
18304932	NOT2_FAT10883	NOT2	85
18304933	NOT2_FAT10883	NOT2	120
18304934	NOT2_FAT10883	NOT2	164
18304935	NOT2_FAT10883	NOT2	57
18304936	NOT2_FAT10883	NOT2	41
18304937	NOT2_FAT10883	NOT2	39
18304938	NOT2_FAT10883	NOT2	134
18304939	NOT2_FAT10883	NOT2	116
18304940	NOT2_FAT10883	NOT2	139
18304941	NOT2_FAT10883	NOT2	105
18304942	NOT2_FAT10883	NOT2	64
18304943	NOT2_FAT10883	NOT2	29
18304944	NOT2_FAT10883	NOT2	108
18304945	NOT2_FAT10883	NOT2	83
18304946	NOT2_FAT10883	NOT2	78
18304947	NOT2_FAT10883	NOT2	78
18304948	NOT2_FAT10883	NOT2	68
18304949	NOT2_FAT10883	NOT2	27
18304950	NOT2_FAT10883	NOT2	122
18304951	NOT2_FAT10883	NOT2	89
18304952	NOT2_FAT10883	NOT2	91
18304953	NOT2_FAT10883	NOT2	113
18304954	NOT2_FAT10883	NOT2	34
18304955	NOT2_FAT10883	NOT2	73
18304956	NOT2_FAT10883	NOT2	156
18304957	NOT2_FAT10883	NOT2	48
18304958	NOT2_FAT10883	NOT2	79
18304959	NOT2_FAT10883	NOT2	82
18304960	NOT2_FAT10883	NOT2	25
18304961	NOT2_FAT10883	NOT2	76
18304962	NOT2_FAT10883	NOT2	8
18304963	NOT2_FAT10883	NOT2	145
18304964	NOT2_FAT10883	NOT2	96
18304965	NOT2_FAT10883	NOT2	103
18304966	NOT2_FAT10883	NOT2	54
18304967	NOT2_FAT10883	NOT2	44
18304968	NOT2_FAT10883	NOT2	28
18304969	NOT2_FAT10883	NOT2	143
18304970	NOT2_FAT10883	NOT2	78
18304971	NOT2_FAT10883	NOT2	127
18304972	NOT2_FAT10883	NOT2	63
18304973	NOT2_FAT10883	NOT2	47
18304974	NOT2_FAT10883	NOT2	33
18304975	NOT2_FAT10883	NOT2	106
18304976	NOT2_FAT10883	NOT2	108
18304977	NOT2_FAT10883	NOT2	87
18304978	NOT2_FAT10883	NOT2	77
18304979	NOT2_FAT10883	NOT2	31
18304980	NOT2_FAT10883	NOT2	97
18304981	NOT2_FAT10883	NOT2	138
18304982	NOT2_FAT10883	NOT2	138
18304983	NOT2_FAT10883	NOT2	112
18304984	NOT2_FAT10883	NOT2	52
18304985	NOT2_FAT10883	NOT2	59
18304986	NOT2_FAT10883	NOT2	61
18304987	NOT2_FAT10883	NOT2	62
18304988	NOT2_FAT10883	NOT2	98
18304989	NOT2_FAT10883	NOT2	112
18304990	NOT2_FAT10883	NOT2	103
18304991	NOT2_FAT10883	NOT2	67
18304992	NOT2_FAT10883	NOT2	58
18304993	NOT2_FAT10883	NOT2	51
18304994	NOT2_FAT10883	NOT2	123
18304995	NOT2_FAT10883	NOT2	64
18304996	NOT2_FAT10883	NOT2	125
18304997	NOT2_FAT10883	NOT2	93
18304998	NOT2_FAT10883	NOT2	75
18304999	NOT2_FAT10883	NOT2	60
18305000	NOT2_FAT10883	NOT2	103
18305001	NOT2_FAT10883	NOT2	115
18305002	NOT2_FAT10883	NOT2	20
18305003	NOT2_FAT10883	NOT2	69
18305004	NOT2_FAT10883	NOT2	30
18305005	NOT2_FAT10883	NOT2	83
18305006	NOT2_FAT10883	NOT2	125
18305007	NOT2_FAT10883	NOT2	51
18305008	NOT2_FAT10883	NOT2	107
18305009	NOT2_FAT10883	NOT2	102
18305010	NOT2_FAT10883	NOT2	98
18305011	NOT2_FAT10883	NOT2	34
18305012	NOT2_FAT10883	NOT2	84
18305013	NOT2_FAT10883	NOT2	71
18305014	NOT2_FAT10883	NOT2	41
18305015	NOT2_FAT10883	NOT2	112
18305016	NOT2_FAT10883	NOT2	76
18305017	NOT2_FAT10883	NOT2	64
18305018	NOT2_FAT10883	NOT2	27
18305019	NOT2_FAT10883	NOT2	27
18305020	NOT2_FAT10883	NOT2	52
18305021	NOT2_FAT10883	NOT2	82
18305022	NOT2_FAT10883	NOT2	108
18305023	NOT2_FAT10883	NOT2	132
18305024	NOT2_FAT10883	NOT2	48
18305025	NOT2_FAT10883	NOT2	61
18305026	NOT2_FAT10883	NOT2	45
18305027	NOT2_FAT10883	NOT2	136
18305028	NOT2_FAT10883	NOT2	140
18305029	NOT2_FAT10883	NOT2	57
18305030	NOT2_FAT10883	NOT2	102
18305031	NOT2_FAT10883	NOT2	62
18305032	NOT2_FAT10883	NOT2	80
18305033	NOT2_FAT10883	NOT2	38
18305034	NOT2_FAT10883	NOT2	109
18305035	NOT2_FAT10883	NOT2	120
18305036	NOT2_FAT10883	NOT2	70
18305037	NOT2_FAT10883	NOT2	160
18305038	NOT2_FAT10883	NOT2	59
18305039	NOT2_FAT10883	NOT2	71
18305040	NOT2_FAT10883	NOT2	48
18305041	NOT2_FAT10883	NOT2	42
18305042	NOT2_FAT10883	NOT2	108
18305043	NOT2_FAT10883	NOT2	81
18305044	NOT2_FAT10883	NOT2	134
18305045	NOT2_FAT10883	NOT2	82
18305046	NOT2_FAT10883	NOT2	77
18305047	NOT2_FAT10883	NOT2	88
18305048	NOT2_FAT10883	NOT2	89
18305049	NOT2_FAT10883	NOT2	144
18305050	NOT2_FAT10883	NOT2	103
18305051	NOT2_FAT10883	NOT2	27
18305052	NOT2_FAT10883	NOT2	96
18305053	NOT2_FAT10883	NOT2	154
18305054	NOT2_FAT10883	NOT2	49
18305055	NOT2_FAT10883	NOT2	110
18305056	NOT2_FAT10883	NOT2	93
18305057	NOT2_FAT10883	NOT2	83
18305058	NOT2_FAT10883	NOT2	75
18305059	NOT2_FAT10883	NOT2	156
18305060	NOT2_FAT10883	NOT2	84
18305061	NOT2_FAT10883	NOT2	45
18305062	NOT2_FAT10883	NOT2	116
18305063	NOT2_FAT10883	NOT2	37
18305064	NOT2_FAT10883	NOT2	94
18305065	NOT2_FAT10883	NOT2	80
18305066	NOT2_FAT10883	NOT2	92
18305067	NOT2_FAT10883	NOT2	49
18305068	NOT2_FAT10883	NOT2	208
18305069	NOT2_FAT10883	NOT2	161
18305070	NOT2_FAT10883	NOT2	59
18305071	NOT2_FAT10883	NOT2	112
18305072	NOT2_FAT10883	NOT2	120
18305073	NOT2_FAT10883	NOT2	73
18305074	NOT2_FAT10883	NOT2	34
18305075	NOT2_FAT10883	NOT2	81
18305076	NOT2_FAT10883	NOT2	60
18305077	NOT2_FAT10883	NOT2	98
18305078	NOT2_FAT10883	NOT2	111
18305079	NOT2_FAT10883	NOT2	38
18305080	NOT2_FAT10883	NOT2	75
18305081	NOT2_FAT10883	NOT2	94
18305082	NOT2_FAT10883	NOT2	50
18305083	NOT2_FAT10883	NOT2	142
18305084	NOT2_FAT10883	NOT2	22
18305085	NOT2_FAT10883	NOT2	23
18305086	NOT2_FAT10883	NOT2	13
18305087	NOT2_FAT10883	NOT2	23
18305088	NOT2_FAT10883	NOT2	220
18305089	NOT2_FAT10883	NOT2	65
18305090	NOT2_FAT10883	NOT2	71
18305091	NOT2_FAT10883	NOT2	58
18305092	NOT2_FAT10883	NOT2	101
18305093	NOT2_FAT10883	NOT2	34
18305094	NOT2_FAT10883	NOT2	94
18305095	NOT2_FAT10883	NOT2	72
18305096	NOT2_FAT10883	NOT2	80
18305097	NOT2_FAT10883	NOT2	65
18305098	NOT2_FAT10883	NOT2	69
18305099	NOT2_FAT10883	NOT2	87
18305100	NOT2_FAT10883	NOT2	41
18305101	NOT2_FAT10883	NOT2	32
18305102	NOT2_FAT10883	NOT2	178
18305103	NOT2_FAT10883	NOT2	39
18305104	NOT2_FAT10883	NOT2	44
18305105	NOT2_FAT10883	NOT2	96
18305106	NOT2_FAT10883	NOT2	66
18305107	NOT2_FAT10883	NOT2	45
18305108	NOT2_FAT10883	NOT2	74
18305109	NOT2_FAT10883	NOT2	147
18305110	NOT2_FAT10883	NOT2	59
18305111	NOT2_FAT10883	NOT2	21
18305112	NOT2_FAT10883	NOT2	52
18305113	NOT2_FAT10883	NOT2	39
18305114	NOT2_FAT10883	NOT2	33
18305115	NOT2_FAT10883	NOT2	24
18305116	NOT2_FAT10883	NOT2	87
18305117	NOT2_FAT10883	NOT2	131
18305118	NOT2_FAT10883	NOT2	38
18305119	NOT2_FAT10883	NOT2	28
18305120	NOT2_FAT10883	NOT2	69
18305121	NOT2_FAT10883	NOT2	50
18305122	NOT2_FAT10883	NOT2	82
18305123	NOT2_FAT10883	NOT2	51
18305124	NOT2_FAT10883	NOT2	54
18305125	NOT2_FAT10883	NOT2	9
18305126	NOT2_FAT10883	NOT2	115
18305127	NOT2_FAT10883	NOT2	101
18305128	NOT2_FAT10883	NOT2	27
18305129	NOT2_FAT10883	NOT2	72
18305130	NOT2_FAT10883	NOT2	38
18305131	NOT2_FAT10883	NOT2	119
18305132	NOT2_FAT10883	NOT2	31
18305133	NOT2_FAT10883	NOT2	15
18305134	NOT2_FAT10883	NOT2	62
18305135	NOT2_FAT10883	NOT2	10
18305136	NOT2_FAT10883	NOT2	115
18305137	NOT2_FAT10883	NOT2	119
18305138	NOT2_FAT10883	NOT2	56
18305139	NOT2_FAT10883	NOT2	49
18305140	NOT2_FAT10883	NOT2	119
18305141	NOT2_FAT10883	NOT2	139
18305142	NOT2_FAT10883	NOT2	67
18305143	NOT2_FAT10883	NOT2	46
18305144	NOT2_FAT10883	NOT2	156
18305145	NOT2_FAT10883	NOT2	147
18305146	NOT2_FAT10883	NOT2	52
18305147	NOT2_FAT10883	NOT2	48
18305148	NOT2_FAT10883	NOT2	82
18305149	NOT2_FAT10883	NOT2	10
18305150	NOT2_FAT10883	NOT2	172
18305151	NOT2_FAT10883	NOT2	134
18305152	NOT2_FAT10883	NOT2	39
18305153	NOT2_FAT10883	NOT2	42
18305154	NOT2_FAT10883	NOT2	56
18305155	NOT2_FAT10883	NOT2	183
18305156	NOT2_FAT10883	NOT2	87
18305157	NOT2_FAT10883	NOT2	66
18305158	NOT2_FAT10883	NOT2	135
18305159	NOT2_FAT10883	NOT2	74
18305160	NOT2_FAT10883	NOT2	40
18305161	NOT2_FAT10883	NOT2	24
18305162	NOT2_FAT10883	NOT2	189
18305163	NOT2_FAT10883	NOT2	97
18305164	NOT2_FAT10883	NOT2	66
18305165	NOT2_FAT10883	NOT2	143
18305166	NOT2_FAT10883	NOT2	94
18305167	NOT2_FAT10883	NOT2	55
18305168	NOT2_FAT10883	NOT2	52
18305169	NOT2_FAT10883	NOT2	67
18305170	NOT2_FAT10883	NOT2	22
18305171	NOT2_FAT10883	NOT2	95
18305172	NOT2_FAT10883	NOT2	77
18305173	NOT2_FAT10883	NOT2	61
18305174	NOT2_FAT10883	NOT2	95
18305175	NOT2_FAT10883	NOT2	123
18305176	NOT2_FAT10883	NOT2	87
18305177	NOT2_FAT10883	NOT2	53
18305178	NOT2_FAT10883	NOT2	46
18305179	NOT2_FAT10883	NOT2	72
18305180	NOT2_FAT10883	NOT2	15
18305181	NOT2_FAT10883	NOT2	88
18305182	NOT2_FAT10883	NOT2	39
18305183	NOT2_FAT10883	NOT2	75
18305184	NOT2_FAT10883	NOT2	196
18305185	NOT2_FAT10883	NOT2	153
18305186	NOT2_FAT10883	NOT2	128
18305187	NOT2_FAT10883	NOT2	45
18305188	NOT2_FAT10883	NOT2	86
18305189	NOT2_FAT10883	NOT2	63
18305190	NOT2_FAT10883	NOT2	105
18305191	NOT2_FAT10883	NOT2	87
18305192	NOT2_FAT10883	NOT2	50
18305193	NOT2_FAT10883	NOT2	30
18305194	NOT2_FAT10883	NOT2	67
18305195	NOT2_FAT10883	NOT2	147
18305196	NOT2_FAT10883	NOT2	203
18305197	NOT2_FAT10883	NOT2	52
18305198	NOT2_FAT10883	NOT2	79
18305199	NOT2_FAT10883	NOT2	65
18305200	NOT2_FAT10883	NOT2	55
18305201	NOT2_FAT10883	NOT2	21
18305202	NOT2_FAT10883	NOT2	93
18305203	NOT2_FAT10883	NOT2	124
18305204	NOT2_FAT10883	NOT2	61
18305205	NOT2_FAT10883	NOT2	102
18305206	NOT2_FAT10883	NOT2	39
18305207	NOT2_FAT10883	NOT2	62
18305208	NOT2_FAT10883	NOT2	97
18305209	NOT2_FAT10883	NOT2	174
18305210	NOT2_FAT10883	NOT2	23
18305211	NOT2_FAT10883	NOT2	78
18305212	NOT2_FAT10883	NOT2	93
18305213	NOT2_FAT10883	NOT2	47
18305214	NOT2_FAT10883	NOT2	128
18305215	NOT2_FAT10883	NOT2	106
18305216	NOT2_FAT10883	NOT2	46
18305217	NOT2_FAT10883	NOT2	88
18305218	NOT2_FAT10883	NOT2	68
18305219	NOT2_FAT10883	NOT2	150
18305220	NOT2_FAT10883	NOT2	90
18305221	NOT2_FAT10883	NOT2	97
18305222	NOT2_FAT10883	NOT2	95
18305223	NOT2_FAT10883	NOT2	97
18305224	NOT2_FAT10883	NOT2	16
18305225	NOT2_FAT10883	NOT2	87
18305226	NOT2_FAT10883	NOT2	36
18305227	NOT2_FAT10883	NOT2	23
18305228	NOT2_FAT10883	NOT2	57
18305229	NOT2_FAT10883	NOT2	46
18305230	NOT2_FAT10883	NOT2	138
18305231	NOT2_FAT10883	NOT2	109
18305232	NOT2_FAT10883	NOT2	75
18305233	NOT2_FAT10883	NOT2	32
18305234	NOT2_FAT10883	NOT2	82
18305235	NOT2_FAT10883	NOT2	127
18305236	NOT2_FAT10883	NOT2	44
18305237	NOT2_FAT10883	NOT2	76
18305238	NOT2_FAT10883	NOT2	34
18305239	NOT2_FAT10883	NOT2	99
18305240	NOT2_FAT10883	NOT2	163
18305241	NOT2_FAT10883	NOT2	95
18305242	NOT2_FAT10883	NOT2	80
18305243	NOT2_FAT10883	NOT2	65
18305244	NOT2_FAT10883	NOT2	130
18305245	NOT2_FAT10883	NOT2	144
18305246	NOT2_FAT10883	NOT2	62
18305247	NOT2_FAT10883	NOT2	68
18305248	NOT2_FAT10883	NOT2	47
18305249	NOT2_FAT10883	NOT2	101
18305250	NOT2_FAT10883	NOT2	90
18305251	NOT2_FAT10883	NOT2	72
18305252	NOT2_FAT10883	NOT2	66
18305253	NOT2_FAT10883	NOT2	87
18305254	NOT2_FAT10883	NOT2	110
18305255	NOT2_FAT10883	NOT2	90
18305256	NOT2_FAT10883	NOT2	72
18305257	NOT2_FAT10883	NOT2	54
18305258	NOT2_FAT10883	NOT2	26
18305259	NOT2_FAT10883	NOT2	86
18305260	NOT2_FAT10883	NOT2	150
18305261	NOT2_FAT10883	NOT2	51
18305262	NOT2_FAT10883	NOT2	114
18305263	NOT2_FAT10883	NOT2	83
18305264	NOT2_FAT10883	NOT2	34
18305265	NOT2_FAT10883	NOT2	119
18305266	NOT2_FAT10883	NOT2	40
18305267	NOT2_FAT10883	NOT2	48
18305268	NOT2_FAT10883	NOT2	85
18305269	NOT2_FAT10883	NOT2	66
18305270	NOT2_FAT10883	NOT2	45
18305271	NOT2_FAT10883	NOT2	77
18305272	NOT2_FAT10883	NOT2	145
18305273	NOT2_FAT10883	NOT2	140
18305274	NOT2_FAT10883	NOT2	72
18305275	NOT2_FAT10883	NOT2	121
18305276	NOT2_FAT10883	NOT2	79
18305277	NOT2_FAT10883	NOT2	64
18305278	NOT2_FAT10883	NOT2	51
18305279	NOT2_FAT10883	NOT2	30
18305280	NOT2_FAT10883	NOT2	44
18305281	NOT2_FAT10883	NOT2	70
18305282	NOT2_FAT10883	NOT2	104
18305283	NOT2_FAT10883	NOT2	38
18305284	NOT2_FAT10883	NOT2	74
18305285	NOT2_FAT10883	NOT2	70
18305286	NOT2_FAT10883	NOT2	93
18305287	NOT2_FAT10883	NOT2	64
18305288	NOT2_FAT10883	NOT2	46
18305289	NOT2_FAT10883	NOT2	51
18305290	NOT2_FAT10883	NOT2	80
18305291	NOT2_FAT10883	NOT2	110
18305292	NOT2_FAT10883	NOT2	43
18305293	NOT2_FAT10883	NOT2	77
18305294	NOT2_FAT10883	NOT2	112
18305295	NOT2_FAT10883	NOT2	49
18305296	NOT2_FAT10883	NOT2	33
18305297	NOT2_FAT10883	NOT2	10
18305298	NOT2_FAT10883	NOT2	116
18305299	NOT2_FAT10883	NOT2	86
18305300	NOT2_FAT10883	NOT2	80
18305301	NOT2_FAT10883	NOT2	107
18305302	NOT2_FAT10883	NOT2	84
18305303	NOT2_FAT10883	NOT2	142
18305304	NOT2_FAT10883	NOT2	37
18305305	NOT2_FAT10883	NOT2	85
18305306	NOT2_FAT10883	NOT2	122
18305307	NOT2_FAT10883	NOT2	34
18305308	NOT2_FAT10883	NOT2	28
18305309	NOT2_FAT10883	NOT2	112
18305310	NOT2_FAT10883	NOT2	83
18305311	NOT2_FAT10883	NOT2	103
18305312	NOT2_FAT10883	NOT2	125
18305313	NOT2_FAT10883	NOT2	125
18305314	NOT2_FAT10883	NOT2	102
18305315	NOT2_FAT10883	NOT2	38
18305316	NOT2_FAT10883	NOT2	36
18305317	NOT2_FAT10883	NOT2	135
18305318	NOT2_FAT10883	NOT2	25
18305319	NOT2_FAT10883	NOT2	85
18305320	NOT2_FAT10883	NOT2	152
18305321	NOT2_FAT10883	NOT2	83
18305322	NOT2_FAT10883	NOT2	63
18305323	NOT2_FAT10883	NOT2	153
18305324	NOT2_FAT10883	NOT2	39
18305325	NOT2_FAT10883	NOT2	52
18305326	NOT2_FAT10883	NOT2	29
18305327	NOT2_FAT10883	NOT2	61
18305328	NOT2_FAT10883	NOT2	78
18305329	NOT2_FAT10883	NOT2	91
18305330	NOT2_FAT10883	NOT2	67
18305331	NOT2_FAT10883	NOT2	13
18305332	NOT2_FAT10883	NOT2	71
18305333	NOT2_FAT10883	NOT2	113
18305334	NOT2_FAT10883	NOT2	99
18305335	NOT2_FAT10883	NOT2	78
18305336	NOT2_FAT10883	NOT2	41
18305337	NOT2_FAT10883	NOT2	37
18305338	NOT2_FAT10883	NOT2	47
18305339	NOT2_FAT10883	NOT2	129
18305340	NOT2_FAT10883	NOT2	115
18305341	NOT2_FAT10883	NOT2	32
18305342	NOT2_FAT10883	NOT2	85
18305343	NOT2_FAT10883	NOT2	68
18305344	NOT2_FAT10883	NOT2	63
18305345	NOT2_FAT10883	NOT2	203
18305346	NOT2_FAT10883	NOT2	175
18305347	NOT2_FAT10883	NOT2	74
18305348	NOT2_FAT10883	NOT2	61
18305349	NOT2_FAT10883	NOT2	122
18305350	NOT2_FAT10883	NOT2	42
18305351	NOT2_FAT10883	NOT2	113
18305352	NOT2_FAT10883	NOT2	66
18305353	NOT2_FAT10883	NOT2	60
18305354	NOT2_FAT10883	NOT2	93
18305355	NOT2_FAT10883	NOT2	60
18305356	NOT2_FAT10883	NOT2	111
18305357	NOT2_FAT10883	NOT2	39
18305358	NOT2_FAT10883	NOT2	225
18305359	NOT2_FAT10883	NOT2	96
18305360	NOT2_FAT10883	NOT2	98
18305361	NOT2_FAT10883	NOT2	26
18305362	NOT2_FAT10883	NOT2	52
18305363	NOT2_FAT10883	NOT2	93
18305364	NOT2_FAT10883	NOT2	54
18305365	NOT2_FAT10883	NOT2	96
18305366	NOT2_FAT10883	NOT2	67
18305367	NOT2_FAT10883	NOT2	44
18305368	NOT2_FAT10883	NOT2	76
18305369	NOT2_FAT10883	NOT2	75
18305370	NOT2_FAT10883	NOT2	101
18305371	NOT2_FAT10883	NOT2	100
18305372	NOT2_FAT10883	NOT2	50
18305373	NOT2_FAT10883	NOT2	119
18305374	NOT2_FAT10883	NOT2	158
18305375	NOT2_FAT10883	NOT2	47
18305376	NOT2_FAT10883	NOT2	34
18305377	NOT2_FAT10883	NOT2	95
18305378	NOT2_FAT10883	NOT2	53
18305379	NOT2_FAT10883	NOT2	82
18305380	NOT2_FAT10883	NOT2	180
18305381	NOT2_FAT10883	NOT2	164
18305382	NOT2_FAT10883	NOT2	141
18305383	NOT2_FAT10883	NOT2	67
18305384	NOT2_FAT10883	NOT2	94
18305385	NOT2_FAT10883	NOT2	111
18305386	NOT2_FAT10883	NOT2	46
18305387	NOT2_FAT10883	NOT2	30
18305388	NOT2_FAT10883	NOT2	161
18305389	NOT2_FAT10883	NOT2	119
18305390	NOT2_FAT10883	NOT2	101
18305391	NOT2_FAT10883	NOT2	102
18305392	NOT2_FAT10883	NOT2	108
18305393	NOT2_FAT10883	NOT2	70
18305394	NOT2_FAT10883	NOT2	87
18305395	NOT2_FAT10883	NOT2	83
18305396	NOT2_FAT10883	NOT2	101
18305397	NOT2_FAT10883	NOT2	66
18305398	NOT2_FAT10883	NOT2	148
18305399	NOT2_FAT10883	NOT2	133
18305400	NOT2_FAT10883	NOT2	82
18305401	NOT2_FAT10883	NOT2	20
18305402	NOT2_FAT10883	NOT2	85
18305403	NOT2_FAT10883	NOT2	48
18305404	NOT2_FAT10883	NOT2	73
18305405	NOT2_FAT10883	NOT2	167
18305406	NOT2_FAT10883	NOT2	69
18305407	NOT2_FAT10883	NOT2	81
18305408	NOT2_FAT10883	NOT2	152
18305409	NOT2_FAT10883	NOT2	93
18305410	NOT2_FAT10883	NOT2	125
18305411	NOT2_FAT10883	NOT2	117
18305412	NOT2_FAT10883	NOT2	109
18305413	NOT2_FAT10883	NOT2	29
18305414	NOT2_FAT10883	NOT2	151
18305415	NOT2_FAT10883	NOT2	88
18305416	NOT2_FAT10883	NOT2	141
18305417	NOT2_FAT10883	NOT2	93
18305418	NOT2_FAT10883	NOT2	133
18305419	NOT2_FAT10883	NOT2	145
18305420	NOT2_FAT10883	NOT2	23
18305421	NOT2_FAT10883	NOT2	21
18305422	NOT2_FAT10883	NOT2	98
18305423	NOT2_FAT10883	NOT2	24
18305424	NOT2_FAT10883	NOT2	63
18305425	NOT2_FAT10883	NOT2	41
18305426	NOT2_FAT10883	NOT2	168
18305427	NOT2_FAT10883	NOT2	91
18305428	NOT2_FAT10883	NOT2	104
18305429	NOT2_FAT10883	NOT2	106
18305430	NOT2_FAT10883	NOT2	10
18305431	NOT2_FAT10883	NOT2	28
18305432	NOT2_FAT10883	NOT2	100
18305433	NOT2_FAT10883	NOT2	32
18305434	NOT2_FAT10883	NOT2	143
18305435	NOT2_FAT10883	NOT2	156
18305436	NOT2_FAT10883	NOT2	53
18305437	NOT2_FAT10883	NOT2	21
18305438	NOT2_FAT10883	NOT2	41
18305439	NOT2_FAT10883	NOT2	148
18305440	NOT2_FAT10883	NOT2	29
18305441	NOT2_FAT10883	NOT2	135
18305442	NOT2_FAT10883	NOT2	114
18305443	NOT2_FAT10883	NOT2	112
18305444	NOT2_FAT10883	NOT2	70
18305445	NOT2_FAT10883	NOT2	47
18305446	NOT2_FAT10883	NOT2	75
18305447	NOT2_FAT10883	NOT2	109
18305448	NOT2_FAT10883	NOT2	54
18305449	NOT2_FAT10883	NOT2	39
18305450	NOT2_FAT10883	NOT2	33
18305451	NOT2_FAT10883	NOT2	65
18305452	NOT2_FAT10883	NOT2	151
18305453	NOT2_FAT10883	NOT2	110
18305454	NOT2_FAT10883	NOT2	148
18305455	NOT2_FAT10883	NOT2	48
18305456	NOT2_FAT10883	NOT2	146
18305457	NOT2_FAT10883	NOT2	151
18305458	NOT2_FAT10883	NOT2	61
18305459	NOT2_FAT10883	NOT2	110
18305460	NOT2_FAT10883	NOT2	96
18305461	NOT2_FAT10883	NOT2	145
18305462	NOT2_FAT10883	NOT2	56
18305463	NOT2_FAT10883	NOT2	99
18305464	NOT2_FAT10883	NOT2	59
18305465	NOT2_FAT10883	NOT2	8
18305466	NOT2_FAT10883	NOT2	77
18305467	NOT2_FAT10883	NOT2	52
18305468	NOT2_FAT10883	NOT2	58
18305469	NOT2_FAT10883	NOT2	98
18305470	NOT2_FAT10883	NOT2	85
18305471	NOT2_FAT10883	NOT2	97
18305472	NOT2_FAT10883	NOT2	129
18305473	NOT2_FAT10883	NOT2	66
18305474	NOT2_FAT10883	NOT2	171
18305475	NOT2_FAT10883	NOT2	93
18305476	NOT2_FAT10883	NOT2	42
18305477	NOT2_FAT10883	NOT2	99
18305478	NOT2_FAT10883	NOT2	138
18305479	NOT2_FAT10883	NOT2	61
18305480	NOT2_FAT10883	NOT2	32
18305481	NOT2_FAT10883	NOT2	36
18305482	NOT2_FAT10883	NOT2	33
18305483	NOT2_FAT10883	NOT2	26
18305484	NOT2_FAT10883	NOT2	76
18305485	NOT2_FAT10883	NOT2	74
18305486	NOT2_FAT10883	NOT2	90
18305487	NOT2_FAT10883	NOT2	48
18305488	NOT2_FAT10883	NOT2	78
18305489	NOT2_FAT10883	NOT2	95
18305490	NOT2_FAT10883	NOT2	100
18305491	NOT2_FAT10883	NOT2	139
18305492	NOT2_FAT10883	NOT2	79
18305493	NOT2_FAT10883	NOT2	119
18305494	NOT2_FAT10883	NOT2	19
18305495	NOT2_FAT10883	NOT2	51
18305496	NOT2_FAT10883	NOT2	93
18305497	NOT2_FAT10883	NOT2	39
18305498	NOT2_FAT10883	NOT2	43
18305499	NOT2_FAT10883	NOT2	179
18305500	NOT2_FAT10883	NOT2	61
18305501	NOT2_FAT10883	NOT2	128
18305502	NOT2_FAT10883	NOT2	30
18305503	NOT2_FAT10883	NOT2	98
18305504	NOT2_FAT10883	NOT2	66
18305505	NOT2_FAT10883	NOT2	96
18305506	NOT2_FAT10883	NOT2	39
18305507	NOT2_FAT10883	NOT2	143
18305508	NOT2_FAT10883	NOT2	38
18305509	NOT2_FAT10883	NOT2	52
18305510	NOT2_FAT10883	NOT2	56
18305511	NOT2_FAT10883	NOT2	76
18305512	NOT2_FAT10883	NOT2	120
18305513	NOT2_FAT10883	NOT2	96
18305514	NOT2_FAT10883	NOT2	43
18305515	NOT2_FAT10883	NOT2	232
18305516	NOT2_FAT10883	NOT2	30
18305517	NOT2_FAT10883	NOT2	84
18305518	NOT2_FAT10883	NOT2	87
18305519	NOT2_FAT10883	NOT2	66
18305520	NOT2_FAT10883	NOT2	51
18305521	NOT2_FAT10883	NOT2	80
18305522	NOT2_FAT10883	NOT2	102
18305523	NOT2_FAT10883	NOT2	37
18305524	NOT2_FAT10883	NOT2	67
18305525	NOT2_FAT10883	NOT2	21
18305526	NOT2_FAT10883	NOT2	37
18305527	NOT2_FAT10883	NOT2	90
18305528	NOT2_FAT10883	NOT2	52
18305529	NOT2_FAT10883	NOT2	41
18305530	NOT2_FAT10883	NOT2	52
18305531	NOT2_FAT10883	NOT2	120
18305532	NOT2_FAT10883	NOT2	106
18305533	NOT2_FAT10883	NOT2	65
18305534	NOT2_FAT10883	NOT2	41
18305535	NOT2_FAT10883	NOT2	130
18305536	NOT2_FAT10883	NOT2	69
18305537	NOT2_FAT10883	NOT2	51
18305538	NOT2_FAT10883	NOT2	71
18305539	NOT2_FAT10883	NOT2	37
18305540	NOT2_FAT10883	NOT2	44
18305541	NOT2_FAT10883	NOT2	80
18305542	NOT2_FAT10883	NOT2	83
18305543	NOT2_FAT10883	NOT2	140
18305544	NOT2_FAT10883	NOT2	100
18305545	NOT2_FAT10883	NOT2	30
18305546	NOT2_FAT10883	NOT2	117
18305547	NOT2_FAT10883	NOT2	80
18305548	NOT2_FAT10883	NOT2	83
18305549	NOT2_FAT10883	NOT2	76
18305550	NOT2_FAT10883	NOT2	31
18305551	NOT2_FAT10883	NOT2	29
18305552	NOT2_FAT10883	NOT2	131
18305553	NOT2_FAT10883	NOT2	91
18305554	NOT2_FAT10883	NOT2	75
18305555	NOT2_FAT10883	NOT2	46
18305556	NOT2_FAT10883	NOT2	40
18305557	NOT2_FAT10883	NOT2	139
18305558	NOT2_FAT10883	NOT2	139
18305559	NOT2_FAT10883	NOT2	79
18305560	NOT2_FAT10883	NOT2	55
18305561	NOT2_FAT10883	NOT2	66
18305562	NOT2_FAT10883	NOT2	133
18305563	NOT2_FAT10883	NOT2	50
18305564	NOT2_FAT10883	NOT2	77
18305565	NOT2_FAT10883	NOT2	58
18305566	NOT2_FAT10883	NOT2	83
18305567	NOT2_FAT10883	NOT2	231
18305568	NOT2_FAT10883	NOT2	29
18305569	NOT2_FAT10883	NOT2	14
18305570	NOT2_FAT10883	NOT2	48
18305571	NOT2_FAT10883	NOT2	87
18305572	NOT2_FAT10883	NOT2	60
18305573	NOT2_FAT10883	NOT2	54
18305574	NOT2_FAT10883	NOT2	58
18305575	NOT2_FAT10883	NOT2	34
18305576	NOT2_FAT10883	NOT2	34
18305577	NOT2_FAT10883	NOT2	64
18305578	NOT2_FAT10883	NOT2	141
18305579	NOT2_FAT10883	NOT2	89
18305580	NOT2_FAT10883	NOT2	63
18305581	NOT2_FAT10883	NOT2	70
18305582	NOT2_FAT10883	NOT2	83
18305583	NOT2_FAT10883	NOT2	11
18305584	NOT2_FAT10883	NOT2	137
18305585	NOT2_FAT10883	NOT2	122
18305586	NOT2_FAT10883	NOT2	104
18305587	NOT2_FAT10883	NOT2	44
18305588	NOT2_FAT10883	NOT2	82
18305589	NOT2_FAT10883	NOT2	45
18305590	NOT2_FAT10883	NOT2	68
18305591	NOT2_FAT10883	NOT2	47
18305592	NOT2_FAT10883	NOT2	43
18305593	NOT2_FAT10883	NOT2	84
18305594	NOT2_FAT10883	NOT2	33
18305595	NOT2_FAT10883	NOT2	124
18305596	NOT2_FAT10883	NOT2	56
18305597	NOT2_FAT10883	NOT2	63
18305598	NOT2_FAT10883	NOT2	43
18305599	NOT2_FAT10883	NOT2	161
18305600	NOT2_FAT10883	NOT2	95
18305601	NOT2_FAT10883	NOT2	56
18305602	NOT2_FAT10883	NOT2	125
18305603	NOT2_FAT10883	NOT2	69
18305604	NOT2_FAT10883	NOT2	131
18305605	NOT2_FAT10883	NOT2	79
18305606	NOT2_FAT10883	NOT2	58
18305607	NOT2_FAT10883	NOT2	116
18305608	NOT2_FAT10883	NOT2	92
18305609	NOT2_FAT10883	NOT2	140
18305610	NOT2_FAT10883	NOT2	121
18305611	NOT2_FAT10883	NOT2	67
18305612	NOT2_FAT10883	NOT2	74
18305613	NOT2_FAT10883	NOT2	25
18305614	NOT2_FAT10883	NOT2	63
18305615	NOT2_FAT10883	NOT2	98
18305616	NOT2_FAT10883	NOT2	30
18305617	NOT2_FAT10883	NOT2	17
18305618	NOT2_FAT10883	NOT2	160
18305619	NOT2_FAT10883	NOT2	77
18305620	NOT2_FAT10883	NOT2	97
18305621	NOT2_FAT10883	NOT2	37
18305622	NOT2_FAT10883	NOT2	99
18305623	NOT2_FAT10883	NOT2	132
18305624	NOT2_FAT10883	NOT2	66
18305625	NOT2_FAT10883	NOT2	90
18305626	NOT2_FAT10883	NOT2	27
18305627	NOT2_FAT10883	NOT2	118
18305628	NOT2_FAT10883	NOT2	80
18305629	NOT2_FAT10883	NOT2	140
18305630	NOT2_FAT10883	NOT2	176
18305631	NOT2_FAT10883	NOT2	48
18305632	NOT2_FAT10883	NOT2	147
18305633	NOT2_FAT10883	NOT2	77
18305634	NOT2_FAT10883	NOT2	40
18305635	NOT2_FAT10883	NOT2	141
18305636	NOT2_FAT10883	NOT2	59
18305637	NOT2_FAT10883	NOT2	113
18305638	NOT2_FAT10883	NOT2	40
18305639	NOT2_FAT10883	NOT2	34
18305640	NOT2_FAT10883	NOT2	125
18305641	NOT2_FAT10883	NOT2	73
18305642	NOT2_FAT10883	NOT2	71
18305643	NOT2_FAT10883	NOT2	152
18305644	NOT2_FAT10883	NOT2	137
18305645	NOT2_FAT10883	NOT2	20
18305646	NOT2_FAT10883	NOT2	63
18305647	NOT2_FAT10883	NOT2	115
18305648	NOT2_FAT10883	NOT2	64
18305649	NOT2_FAT10883	NOT2	66
18305650	NOT2_FAT10883	NOT2	87
18305651	NOT2_FAT10883	NOT2	102
18305652	NOT2_FAT10883	NOT2	79
18305653	NOT2_FAT10883	NOT2	36
18305654	NOT2_FAT10883	NOT2	121
18305655	NOT2_FAT10883	NOT2	47
18305656	NOT2_FAT10883	NOT2	69
18305657	NOT2_FAT10883	NOT2	86
18305658	NOT2_FAT10883	NOT2	95
18305659	NOT2_FAT10883	NOT2	46
18305660	NOT2_FAT10883	NOT2	96
18305661	NOT2_FAT10883	NOT2	135
18305662	NOT2_FAT10883	NOT2	36
18305663	NOT2_FAT10883	NOT2	32
18305664	NOT2_FAT10883	NOT2	162
18305665	NOT2_FAT10883	NOT2	17
18305666	NOT2_FAT10883	NOT2	149
18305667	NOT2_FAT10883	NOT2	143
18305668	NOT2_FAT10883	NOT2	30
18305669	NOT2_FAT10883	NOT2	92
18305670	NOT2_FAT10883	NOT2	67
18305671	NOT2_FAT10883	NOT2	62
18305672	NOT2_FAT10883	NOT2	87
18305673	NOT2_FAT10883	NOT2	31
18305674	NOT2_FAT10883	NOT2	101
18305675	NOT2_FAT10883	NOT2	77
18305676	NOT2_FAT10883	NOT2	32
18305677	NOT2_FAT10883	NOT2	48
18305678	NOT2_FAT10883	NOT2	74
18305679	NOT2_FAT10883	NOT2	28
18305680	NOT2_FAT10883	NOT2	168
18305681	NOT2_FAT10883	NOT2	130
18305682	NOT2_FAT10883	NOT2	143
18305683	NOT2_FAT10883	NOT2	71
18305684	NOT2_FAT10883	NOT2	127
18305685	NOT2_FAT10883	NOT2	52
18305686	NOT2_FAT10883	NOT2	66
18305687	NOT2_FAT10883	NOT2	218
18305688	NOT2_FAT10883	NOT2	74
18305689	NOT2_FAT10883	NOT2	9
18305690	NOT2_FAT10883	NOT2	15
18305691	NOT2_FAT10883	NOT2	90
18305692	NOT2_FAT10883	NOT2	178
18305693	NOT2_FAT10883	NOT2	146
18305694	NOT2_FAT10883	NOT2	47
18305695	NOT2_FAT10883	NOT2	87
18305696	NOT2_FAT10883	NOT2	123
18305697	NOT2_FAT10883	NOT2	79
18305698	NOT2_FAT10883	NOT2	174
18305699	NOT2_FAT10883	NOT2	21
18305700	NOT2_FAT10883	NOT2	36
18305701	NOT2_FAT10883	NOT2	88
18305702	NOT2_FAT10883	NOT2	47
18305703	NOT2_FAT10883	NOT2	48
18305704	NOT2_FAT10883	NOT2	64
18305705	NOT2_FAT10883	NOT2	70
18305706	NOT2_FAT10883	NOT2	24
18305707	NOT2_FAT10883	NOT2	86
18305708	NOT2_FAT10883	NOT2	96
18305709	NOT2_FAT10883	NOT2	55
18305710	NOT2_FAT10883	NOT2	97
18305711	NOT2_FAT10883	NOT2	89
18305712	NOT2_FAT10883	NOT2	62
18305713	NOT2_FAT10883	NOT2	81
18305714	NOT2_FAT10883	NOT2	62
18305715	NOT2_FAT10883	NOT2	96
18305716	NOT2_FAT10883	NOT2	72
18305717	NOT2_FAT10883	NOT2	94
18305718	NOT2_FAT10883	NOT2	81
18305719	NOT2_FAT10883	NOT2	128
18305720	NOT2_FAT10883	NOT2	33
18305721	NOT2_FAT10883	NOT2	148
18305722	NOT2_FAT10883	NOT2	163
18305723	NOT2_FAT10883	NOT2	75
18305724	NOT2_FAT10883	NOT2	121
18305725	NOT2_FAT10883	NOT2	48
18305726	NOT2_FAT10883	NOT2	54
18305727	NOT2_FAT10883	NOT2	206
18305728	NOT2_FAT10883	NOT2	125
18305729	NOT2_FAT10883	NOT2	133
18305730	NOT2_FAT10883	NOT2	71
18305731	NOT2_FAT10883	NOT2	127
18305732	NOT2_FAT10883	NOT2	83
18305733	NOT2_FAT10883	NOT2	63
18305734	NOT2_FAT10883	NOT2	109
18305735	NOT2_FAT10883	NOT2	150
18305736	NOT2_FAT10883	NOT2	39
18305737	NOT2_FAT10883	NOT2	154
18305738	NOT2_FAT10883	NOT2	81
18305739	NOT2_FAT10883	NOT2	81
18305740	NOT2_FAT10883	NOT2	119
18305741	NOT2_FAT10883	NOT2	96
18305742	NOT2_FAT10883	NOT2	141
18305743	NOT2_FAT10883	NOT2	39
18305744	NOT2_FAT10883	NOT2	117
18305745	NOT2_FAT10883	NOT2	66
18305746	NOT2_FAT10883	NOT2	85
18305747	NOT2_FAT10883	NOT2	78
18305748	NOT2_FAT10883	NOT2	101
18305749	NOT2_FAT10883	NOT2	35
18305750	NOT2_FAT10883	NOT2	67
18305751	NOT2_FAT10883	NOT2	115
18305752	NOT2_FAT10883	NOT2	51
18305753	NOT2_FAT10883	NOT2	38
18305754	NOT2_FAT10883	NOT2	83
18305755	NOT2_FAT10883	NOT2	163
18305756	NOT2_FAT10883	NOT2	151
18305757	NOT2_FAT10883	NOT2	158
18305758	NOT2_FAT10883	NOT2	54
18305759	NOT2_FAT10883	NOT2	52
18305760	NOT2_FAT10883	NOT2	78
18305761	NOT2_FAT10883	NOT2	31
18305762	NOT2_FAT10883	NOT2	109
18305763	NOT2_FAT10883	NOT2	69
18305764	NOT2_FAT10883	NOT2	107
18305765	NOT2_FAT10883	NOT2	109
18305766	NOT2_FAT10883	NOT2	100
18305767	NOT2_FAT10883	NOT2	104
18305768	NOT2_FAT10883	NOT2	80
18305769	NOT2_FAT10883	NOT2	56
18305770	NOT2_FAT10883	NOT2	93
18305771	NOT2_FAT10883	NOT2	59
18305772	NOT2_FAT10883	NOT2	101
18305773	NOT2_FAT10883	NOT2	64
18305774	NOT2_FAT10883	NOT2	83
18305775	NOT2_FAT10883	NOT2	35
18305776	NOT2_FAT10883	NOT2	45
18305777	NOT2_FAT10883	NOT2	113
18305778	NOT2_FAT10883	NOT2	150
18305779	NOT2_FAT10883	NOT2	127
18305780	NOT2_FAT10883	NOT2	81
18305781	NOT2_FAT10883	NOT2	35
18305782	NOT2_FAT10883	NOT2	66
18305783	NOT2_FAT10883	NOT2	67
18305784	NOT2_FAT10883	NOT2	103
18305785	NOT2_FAT10883	NOT2	54
18305786	NOT2_FAT10883	NOT2	76
18305787	NOT2_FAT10883	NOT2	122
18305788	NOT2_FAT10883	NOT2	82
18305789	NOT2_FAT10883	NOT2	81
18305790	NOT2_FAT10883	NOT2	81
18305791	NOT2_FAT10883	NOT2	7
18305792	NOT2_FAT10883	NOT2	158
18305793	NOT2_FAT10883	NOT2	117
18305794	NOT2_FAT10883	NOT2	119
18305795	NOT2_FAT10883	NOT2	104
18305796	NOT2_FAT10883	NOT2	81
18305797	NOT2_FAT10883	NOT2	61
18305798	NOT2_FAT10883	NOT2	40
18305799	NOT2_FAT10883	NOT2	69
18305800	NOT2_FAT10883	NOT2	92
18305801	NOT2_FAT10883	NOT2	27
18305802	NOT2_FAT10883	NOT2	82
18305803	NOT2_FAT10883	NOT2	112
18305804	NOT2_FAT10883	NOT2	92
18305805	NOT2_FAT10883	NOT2	100
18305806	NOT2_FAT10883	NOT2	197
18305807	NOT2_FAT10883	NOT2	23
18305808	NOT2_FAT10883	NOT2	102
18305809	NOT2_FAT10883	NOT2	196
18305810	NOT2_FAT10883	NOT2	59
18305811	NOT2_FAT10883	NOT2	137
18305812	NOT2_FAT10883	NOT2	58
18305813	NOT2_FAT10883	NOT2	117
18305814	NOT2_FAT10883	NOT2	104
18305815	NOT2_FAT10883	NOT2	62
18305816	NOT2_FAT10883	NOT2	60
18305817	NOT2_FAT10883	NOT2	36
18305818	NOT2_FAT10883	NOT2	38
18305819	NOT2_FAT10883	NOT2	62
18305820	NOT2_FAT10883	NOT2	55
18305821	NOT2_FAT10883	NOT2	102
18305822	NOT2_FAT10883	NOT2	75
18305823	NOT2_FAT10883	NOT2	66
18305824	NOT2_FAT10883	NOT2	61
18305825	NOT2_FAT10883	NOT2	14
18305826	NOT2_FAT10883	NOT2	99
18305827	NOT2_FAT10883	NOT2	66
18305828	NOT2_FAT10883	NOT2	142
18305829	NOT2_FAT10883	NOT2	86
18305830	NOT2_FAT10883	NOT2	48
18305831	NOT2_FAT10883	NOT2	85
18305832	NOT2_FAT10883	NOT2	52
18305833	NOT2_FAT10883	NOT2	150
18305834	NOT2_FAT10883	NOT2	152
18305835	NOT2_FAT10883	NOT2	115
18305836	NOT2_FAT10883	NOT2	61
18305837	NOT2_FAT10883	NOT2	83
18305838	NOT2_FAT10883	NOT2	101
18305839	NOT2_FAT10883	NOT2	89
18305840	NOT2_FAT10883	NOT2	141
18305841	NOT2_FAT10883	NOT2	107
18305842	NOT2_FAT10883	NOT2	98
18305843	NOT2_FAT10883	NOT2	102
18305844	NOT2_FAT10883	NOT2	72
18305845	NOT2_FAT10883	NOT2	89
18305846	NOT2_FAT10883	NOT2	149
18305847	NOT2_FAT10883	NOT2	110
18305848	NOT2_FAT10883	NOT2	117
18305849	NOT2_FAT10883	NOT2	73
18305850	NOT2_FAT10883	NOT2	68
18305851	NOT2_FAT10883	NOT2	50
18305852	NOT2_FAT10883	NOT2	37
18305853	NOT2_FAT10883	NOT2	114
18305854	NOT2_FAT10883	NOT2	111
18305855	NOT2_FAT10883	NOT2	138
18305856	NOT2_FAT10883	NOT2	102
18305857	NOT2_FAT10883	NOT2	41
18305858	NOT2_FAT10883	NOT2	67
18305859	NOT2_FAT10883	NOT2	83
18305860	NOT2_FAT10883	NOT2	77
18305861	NOT2_FAT10883	NOT2	108
18305862	NOT2_FAT10883	NOT2	176
18305863	NOT2_FAT10883	NOT2	93
18305864	NOT2_FAT10883	NOT2	53
18305865	NOT2_FAT10883	NOT2	134
18305866	NOT2_FAT10883	NOT2	27
18305867	NOT2_FAT10883	NOT2	74
18305868	NOT2_FAT10883	NOT2	59
18305869	NOT2_FAT10883	NOT2	39
18305870	NOT2_FAT10883	NOT2	72
18305871	NOT2_FAT10883	NOT2	33
18305872	NOT2_FAT10883	NOT2	132
18305873	NOT2_FAT10883	NOT2	41
18305874	NOT2_FAT10883	NOT2	48
18305875	NOT2_FAT10883	NOT2	42
18305876	NOT2_FAT10883	NOT2	57
18305877	NOT2_FAT10883	NOT2	26
18305878	NOT2_FAT10883	NOT2	64
18305879	NOT2_FAT10883	NOT2	26
18305880	NOT2_FAT10883	NOT2	199
18305881	NOT2_FAT10883	NOT2	46
18305882	NOT2_FAT10883	NOT2	31
18305883	NOT2_FAT10883	NOT2	29
18305884	NOT2_FAT10883	NOT2	58
18305885	NOT2_FAT10883	NOT2	21
18305886	NOT2_FAT10883	NOT2	42
18305887	NOT2_FAT10883	NOT2	80
18305888	NOT2_FAT10883	NOT2	158
18305889	NOT2_FAT10883	NOT2	48
18305890	NOT2_FAT10883	NOT2	53
18305891	NOT2_FAT10883	NOT2	27
18305892	NOT2_FAT10883	NOT2	108
18305893	NOT2_FAT10883	NOT2	137
18305894	NOT2_FAT10883	NOT2	20
18305895	NOT2_FAT10883	NOT2	79
18305896	NOT2_FAT10883	NOT2	55
18305897	NOT2_FAT10883	NOT2	28
18305898	NOT2_FAT10883	NOT2	107
18305899	NOT2_FAT10883	NOT2	54
18305900	NOT2_FAT10883	NOT2	104
18305901	NOT2_FAT10883	NOT2	52
18305902	NOT2_FAT10883	NOT2	34
18305903	NOT2_FAT10883	NOT2	41
18305904	NOT2_FAT10883	NOT2	83
18305905	NOT2_FAT10883	NOT2	74
18305906	NOT2_FAT10883	NOT2	41
18305907	NOT2_FAT10883	NOT2	82
18305908	NOT2_FAT10883	NOT2	111
18305909	NOT2_FAT10883	NOT2	136
18305910	NOT2_FAT10883	NOT2	30
18305911	NOT2_FAT10883	NOT2	133
18305912	NOT2_FAT10883	NOT2	80
18305913	NOT2_FAT10883	NOT2	46
18305914	NOT2_FAT10883	NOT2	23
18305915	NOT2_FAT10883	NOT2	78
18305916	NOT2_FAT10883	NOT2	9
18305917	NOT2_FAT10883	NOT2	81
18305918	NOT2_FAT10883	NOT2	90
18305919	NOT2_FAT10883	NOT2	90
18305920	NOT2_FAT10883	NOT2	99
18305921	NOT2_FAT10883	NOT2	118
18305922	NOT2_FAT10883	NOT2	101
18305923	NOT2_FAT10883	NOT2	83
18305924	NOT2_FAT10883	NOT2	56
18305925	NOT2_FAT10883	NOT2	80
18305926	NOT2_FAT10883	NOT2	76
18305927	NOT2_FAT10883	NOT2	125
18305928	NOT2_FAT10883	NOT2	87
18305929	NOT2_FAT10883	NOT2	31
18305930	NOT2_FAT10883	NOT2	120
18305931	NOT2_FAT10883	NOT2	112
18305932	NOT2_FAT10883	NOT2	206
18305933	NOT2_FAT10883	NOT2	25
18305934	NOT2_FAT10883	NOT2	91
18305935	NOT2_FAT10883	NOT2	99
18305936	NOT2_FAT10883	NOT2	34
18305937	NOT2_FAT10883	NOT2	158
18305938	NOT2_FAT10883	NOT2	85
18305939	NOT2_FAT10883	NOT2	104
18305940	NOT2_FAT10883	NOT2	28
18305941	NOT2_FAT10883	NOT2	85
18305942	NOT2_FAT10883	NOT2	117
18305943	NOT2_FAT10883	NOT2	67
18305944	NOT2_FAT10883	NOT2	66
18305945	NOT2_FAT10883	NOT2	41
18305946	NOT2_FAT10883	NOT2	138
18305947	NOT2_FAT10883	NOT2	66
18305948	NOT2_FAT10883	NOT2	173
18305949	NOT2_FAT10883	NOT2	143
18305950	NOT2_FAT10883	NOT2	148
18305951	NOT2_FAT10883	NOT2	137
18305952	NOT2_FAT10883	NOT2	50
18305953	NOT2_FAT10883	NOT2	65
18305954	NOT2_FAT10883	NOT2	83
18305955	NOT2_FAT10883	NOT2	129
18305956	NOT2_FAT10883	NOT2	77
18305957	NOT2_FAT10883	NOT2	36
18305958	NOT2_FAT10883	NOT2	60
18305959	NOT2_FAT10883	NOT2	38
18305960	NOT2_FAT10883	NOT2	103
18305961	NOT2_FAT10883	NOT2	29
18305962	NOT2_FAT10883	NOT2	37
18305963	NOT2_FAT10883	NOT2	22
18305964	NOT2_FAT10883	NOT2	31
18305965	NOT2_FAT10883	NOT2	118
18305966	NOT2_FAT10883	NOT2	107
18305967	NOT2_FAT10883	NOT2	88
18305968	NOT2_FAT10883	NOT2	110
18305969	NOT2_FAT10883	NOT2	35
18305970	NOT2_FAT10883	NOT2	72
18305971	NOT2_FAT10883	NOT2	175
18305972	NOT2_FAT10883	NOT2	64
18305973	NOT2_FAT10883	NOT2	53
18305974	NOT2_FAT10883	NOT2	99
18305975	NOT2_FAT10883	NOT2	55
18305976	NOT2_FAT10883	NOT2	12
18305977	NOT2_FAT10883	NOT2	67
18305978	NOT2_FAT10883	NOT2	158
18305979	NOT2_FAT10883	NOT2	53
18305980	NOT2_FAT10883	NOT2	22
18305981	NOT2_FAT10883	NOT2	216
18305982	NOT2_FAT10883	NOT2	69
18305983	NOT2_FAT10883	NOT2	107
18305984	NOT2_FAT10883	NOT2	134
18305985	NOT2_FAT10883	NOT2	79
18305986	NOT2_FAT10883	NOT2	67
18305987	NOT2_FAT10883	NOT2	75
18305988	NOT2_FAT10883	NOT2	61
18305989	NOT2_FAT10883	NOT2	91
18305990	NOT2_FAT10883	NOT2	52
18305991	NOT2_FAT10883	NOT2	22
18305992	NOT2_FAT10883	NOT2	144
18305993	NOT2_FAT10883	NOT2	70
18305994	NOT2_FAT10883	NOT2	14
18305995	NOT2_FAT10883	NOT2	43
18305996	NOT2_FAT10883	NOT2	145
18305997	NOT2_FAT10883	NOT2	171
18305998	NOT2_FAT10883	NOT2	18
18305999	NOT2_FAT10883	NOT2	49
18306000	NOT2_FAT10883	NOT2	78
18306001	NOT2_FAT10883	NOT2	77
18306002	NOT2_FAT10883	NOT2	14
18306003	NOT2_FAT10883	NOT2	149
18306004	NOT2_FAT10883	NOT2	37
18306005	NOT2_FAT10883	NOT2	37
18306006	NOT2_FAT10883	NOT2	33
18306007	NOT2_FAT10883	NOT2	24
18306008	NOT2_FAT10883	NOT2	107
18306009	NOT2_FAT10883	NOT2	68
18306010	NOT2_FAT10883	NOT2	111
18306011	NOT2_FAT10883	NOT2	43
18306012	NOT2_FAT10883	NOT2	42
18306013	NOT2_FAT10883	NOT2	25
18306014	NOT2_FAT10883	NOT2	70
18306015	NOT2_FAT10883	NOT2	70
18306016	NOT2_FAT10883	NOT2	68
18306017	NOT2_FAT10883	NOT2	84
18306018	NOT2_FAT10883	NOT2	28
18306019	NOT2_FAT10883	NOT2	42
18306020	NOT2_FAT10883	NOT2	40
18306021	NOT2_FAT10883	NOT2	62
18306022	NOT2_FAT10883	NOT2	77
18306023	NOT2_FAT10883	NOT2	90
18306024	NOT2_FAT10883	NOT2	11
18306025	NOT2_FAT10883	NOT2	10
18306026	NOT2_FAT10883	NOT2	82
18306027	NOT2_FAT10883	NOT2	104
18306028	NOT2_FAT10883	NOT2	26
18306029	NOT2_FAT10883	NOT2	70
18306030	NOT2_FAT10883	NOT2	42
18306031	NOT2_FAT10883	NOT2	152
18306032	NOT2_FAT10883	NOT2	26
18306033	NOT2_FAT10883	NOT2	64
18306034	NOT2_FAT10883	NOT2	116
18306035	NOT2_FAT10883	NOT2	19
18306036	NOT2_FAT10883	NOT2	109
18306037	NOT2_FAT10883	NOT2	53
18306038	NOT2_FAT10883	NOT2	161
18306039	NOT2_FAT10883	NOT2	124
18306040	NOT2_FAT10883	NOT2	33
18306041	NOT2_FAT10883	NOT2	127
18306042	NOT2_FAT10883	NOT2	56
18306043	NOT2_FAT10883	NOT2	89
18306044	NOT2_FAT10883	NOT2	129
18306045	NOT2_FAT10883	NOT2	66
18306046	NOT2_FAT10883	NOT2	106
18306047	NOT2_FAT10883	NOT2	60
18306048	NOT2_FAT10883	NOT2	43
18306049	NOT2_FAT10883	NOT2	53
18306050	NOT2_FAT10883	NOT2	22
18306051	NOT2_FAT10883	NOT2	149
18306052	NOT2_FAT10883	NOT2	58
18306053	NOT2_FAT10883	NOT2	68
18306054	NOT2_FAT10883	NOT2	52
18306055	NOT2_FAT10883	NOT2	161
18306056	NOT2_FAT10883	NOT2	71
18306057	NOT2_FAT10883	NOT2	67
18306058	NOT2_FAT10883	NOT2	30
18306059	NOT2_FAT10883	NOT2	141
18306060	NOT2_FAT10883	NOT2	70
18306061	NOT2_FAT10883	NOT2	95
18306062	NOT2_FAT10883	NOT2	33
18306063	NOT2_FAT10883	NOT2	30
18306064	NOT2_FAT10883	NOT2	31
18306065	NOT2_FAT10883	NOT2	54
18306066	NOT2_FAT10883	NOT2	107
18306067	NOT2_FAT10883	NOT2	34
18306068	NOT2_FAT10883	NOT2	82
18306069	NOT2_FAT10883	NOT2	163
18306070	NOT2_FAT10883	NOT2	34
18306071	NOT2_FAT10883	NOT2	58
18306072	NOT2_FAT10883	NOT2	78
18306073	NOT2_FAT10883	NOT2	29
18306074	NOT2_FAT10883	NOT2	106
18306075	NOT2_FAT10883	NOT2	34
18306076	NOT2_FAT10883	NOT2	53
18306077	NOT2_FAT10883	NOT2	31
18306078	NOT2_FAT10883	NOT2	157
18306079	NOT2_FAT10883	NOT2	115
18306080	NOT2_FAT10883	NOT2	48
18306081	NOT2_FAT10883	NOT2	26
18306082	NOT2_FAT10883	NOT2	34
18306083	NOT2_FAT10883	NOT2	58
18306084	NOT2_FAT10883	NOT2	25
18306085	NOT2_FAT10883	NOT2	67
18306086	NOT2_FAT10883	NOT2	79
18306087	NOT2_FAT10883	NOT2	65
18306088	NOT2_FAT10883	NOT2	59
18306089	NOT2_FAT10883	NOT2	121
18306090	NOT2_FAT10883	NOT2	141
18306091	NOT2_FAT10883	NOT2	176
18306092	NOT2_FAT10883	NOT2	76
18306093	NOT2_FAT10883	NOT2	34
18306094	NOT2_FAT10883	NOT2	72
18306095	NOT2_FAT10883	NOT2	144
18306096	NOT2_FAT10883	NOT2	39
18306097	NOT2_FAT10883	NOT2	37
18306098	NOT2_FAT10883	NOT2	25
18306099	NOT2_FAT10883	NOT2	124
18306100	NOT2_FAT10883	NOT2	46
18306101	NOT2_FAT10883	NOT2	46
18306102	NOT2_FAT10883	NOT2	93
18306103	NOT2_FAT10883	NOT2	163
18306104	NOT2_FAT10883	NOT2	153
18306105	NOT2_FAT10883	NOT2	130
18306106	NOT2_FAT10883	NOT2	68
18306107	NOT2_FAT10883	NOT2	105
18306108	NOT2_FAT10883	NOT2	61
18306109	NOT2_FAT10883	NOT2	62
18306110	NOT2_FAT10883	NOT2	79
18306111	NOT2_FAT10883	NOT2	39
18306112	NOT2_FAT10883	NOT2	102
18306113	NOT2_FAT10883	NOT2	133
18306114	NOT2_FAT10883	NOT2	116
18306115	NOT2_FAT10883	NOT2	57
18306116	NOT2_FAT10883	NOT2	196
18306117	NOT2_FAT10883	NOT2	66
18306118	NOT2_FAT10883	NOT2	91
18306119	NOT2_FAT10883	NOT2	47
18306120	NOT2_FAT10883	NOT2	32
18306121	NOT2_FAT10883	NOT2	96
18306122	NOT2_FAT10883	NOT2	53
18306123	NOT2_FAT10883	NOT2	67
18306124	NOT2_FAT10883	NOT2	83
18306125	NOT2_FAT10883	NOT2	37
18306126	NOT2_FAT10883	NOT2	29
18306127	NOT2_FAT10883	NOT2	119
18306128	NOT2_FAT10883	NOT2	22
18306129	NOT2_FAT10883	NOT2	108
18306130	NOT2_FAT10883	NOT2	45
18306131	NOT2_FAT10883	NOT2	57
18306132	NOT2_FAT10883	NOT2	117
18306133	NOT2_FAT10883	NOT2	91
18306134	NOT2_FAT10883	NOT2	66
18306135	NOT2_FAT10883	NOT2	68
18306136	NOT2_FAT10883	NOT2	86
18306137	NOT2_FAT10883	NOT2	27
18306138	NOT2_FAT10883	NOT2	63
18306139	NOT2_FAT10883	NOT2	20
18306140	NOT2_FAT10883	NOT2	37
18306141	NOT2_FAT10883	NOT2	30
18306142	NOT2_FAT10883	NOT2	155
18306143	NOT2_FAT10883	NOT2	100
18306144	NOT2_FAT10883	NOT2	54
18306145	NOT2_FAT10883	NOT2	61
18306146	NOT2_FAT10883	NOT2	77
18306147	NOT2_FAT10883	NOT2	127
18306148	NOT2_FAT10883	NOT2	97
18306149	NOT2_FAT10883	NOT2	52
18306150	NOT2_FAT10883	NOT2	60
18306151	NOT2_FAT10883	NOT2	51
18306152	NOT2_FAT10883	NOT2	87
18306153	NOT2_FAT10883	NOT2	71
18306154	NOT2_FAT10883	NOT2	30
18306155	NOT2_FAT10883	NOT2	83
18306156	NOT2_FAT10883	NOT2	26
18306157	NOT2_FAT10883	NOT2	8
18306158	NOT2_FAT10883	NOT2	57
18306159	NOT2_FAT10883	NOT2	48
18306160	NOT2_FAT10883	NOT2	33
18306161	NOT2_FAT10883	NOT2	53
18306162	NOT2_FAT10883	NOT2	56
18306163	NOT2_FAT10883	NOT2	95
18306164	NOT2_FAT10883	NOT2	47
18306165	NOT2_FAT10883	NOT2	111
18306166	NOT2_FAT10883	NOT2	17
18306167	NOT2_FAT10883	NOT2	75
18306168	NOT2_FAT10883	NOT2	72
18306169	NOT2_FAT10883	NOT2	73
18306170	NOT2_FAT10883	NOT2	33
18306171	NOT2_FAT10883	NOT2	164
18306172	NOT2_FAT10883	NOT2	55
18306173	NOT2_FAT10883	NOT2	113
18306174	NOT2_FAT10883	NOT2	121
18306175	NOT2_FAT10883	NOT2	42
18306176	NOT2_FAT10883	NOT2	120
18306177	NOT2_FAT10883	NOT2	31
18306178	NOT2_FAT10883	NOT2	64
18306179	NOT2_FAT10883	NOT2	63
18306180	NOT2_FAT10883	NOT2	71
18306181	NOT2_FAT10883	NOT2	43
18306182	NOT2_FAT10883	NOT2	70
18306183	NOT2_FAT10883	NOT2	29
18306184	NOT2_FAT10883	NOT2	92
18306185	NOT2_FAT10883	NOT2	27
18306186	NOT2_FAT10883	NOT2	184
18306187	NOT2_FAT10883	NOT2	65
18306188	NOT2_FAT10883	NOT2	93
18306189	NOT2_FAT10883	NOT2	47
18306190	NOT2_FAT10883	NOT2	79
18306191	NOT2_FAT10883	NOT2	63
18306192	NOT2_FAT10883	NOT2	41
18306193	NOT2_FAT10883	NOT2	56
18306194	NOT2_FAT10883	NOT2	40
18306195	NOT2_FAT10883	NOT2	45
18306196	NOT2_FAT10883	NOT2	81
18306197	NOT2_FAT10883	NOT2	129
18306198	NOT2_FAT10883	NOT2	103
18306199	NOT2_FAT10883	NOT2	71
18306200	NOT2_FAT10883	NOT2	88
18306201	NOT2_FAT10883	NOT2	73
18306202	NOT2_FAT10883	NOT2	34
18306203	NOT2_FAT10883	NOT2	196
18306204	NOT2_FAT10883	NOT2	39
18306205	NOT2_FAT10883	NOT2	144
18306206	NOT2_FAT10883	NOT2	52
18306207	NOT2_FAT10883	NOT2	39
18306208	NOT2_FAT10883	NOT2	37
18306209	NOT2_FAT10883	NOT2	33
18306210	NOT2_FAT10883	NOT2	36
18306211	NOT2_FAT10883	NOT2	9
18306212	NOT2_FAT10883	NOT2	62
18306213	NOT2_FAT10883	NOT2	67
18306214	NOT2_FAT10883	NOT2	108
18306215	NOT2_FAT10883	NOT2	137
18306216	NOT2_FAT10883	NOT2	111
18306217	NOT2_FAT10883	NOT2	9
18306218	NOT2_FAT10883	NOT2	36
18306219	NOT2_FAT10883	NOT2	45
18306220	NOT2_FAT10883	NOT2	48
18306221	NOT2_FAT10883	NOT2	34
18306222	NOT2_FAT10883	NOT2	8
18306223	NOT2_FAT10883	NOT2	104
18306224	NOT2_FAT10883	NOT2	60
18306225	NOT2_FAT10883	NOT2	68
18306226	NOT2_FAT10883	NOT2	141
18306227	NOT2_FAT10883	NOT2	61
18306228	NOT2_FAT10883	NOT2	62
18306229	NOT2_FAT10883	NOT2	143
18306230	NOT2_FAT10883	NOT2	13
18306231	NOT2_FAT10883	NOT2	49
18306232	NOT2_FAT10883	NOT2	26
18306233	NOT2_FAT10883	NOT2	132
18306234	NOT2_FAT10883	NOT2	182
18306235	NOT2_FAT10883	NOT2	48
18306236	NOT2_FAT10883	NOT2	44
18306237	NOT2_FAT10883	NOT2	82
18306238	NOT2_FAT10883	NOT2	52
18306239	NOT2_FAT10883	NOT2	49
18306240	NOT2_FAT10883	NOT2	142
18306241	NOT2_FAT10883	NOT2	68
18306242	NOT2_FAT10883	NOT2	49
18306243	NOT2_FAT10883	NOT2	43
18306244	NOT2_FAT10883	NOT2	91
18306245	NOT2_FAT10883	NOT2	78
18306246	NOT2_FAT10883	NOT2	130
18306247	NOT2_FAT10883	NOT2	47
18306248	NOT2_FAT10883	NOT2	26
18306249	NOT2_FAT10883	NOT2	50
18306250	NOT2_FAT10883	NOT2	85
18306251	NOT2_FAT10883	NOT2	70
18306252	NOT2_FAT10883	NOT2	61
18306253	NOT2_FAT10883	NOT2	91
18306254	NOT2_FAT10883	NOT2	28
18306255	NOT2_FAT10883	NOT2	143
18306256	NOT2_FAT10883	NOT2	78
18306257	NOT2_FAT10883	NOT2	127
18306258	NOT2_FAT10883	NOT2	63
18306259	NOT2_FAT10883	NOT2	47
18306260	NOT2_FAT10883	NOT2	116
18306261	NOT2_FAT10883	NOT2	33
18306262	NOT2_FAT10883	NOT2	106
18306263	NOT2_FAT10883	NOT2	108
18306264	NOT2_FAT10883	NOT2	87
18306265	NOT2_FAT10883	NOT2	77
18306266	NOT2_FAT10883	NOT2	31
18306267	NOT2_FAT10883	NOT2	138
18306268	NOT2_FAT10883	NOT2	138
18306269	NOT2_FAT10883	NOT2	112
18306270	NOT2_FAT10883	NOT2	52
18306271	NOT2_FAT10883	NOT2	59
18306272	NOT2_FAT10883	NOT2	61
18306273	NOT2_FAT10883	NOT2	62
18306274	NOT2_FAT10883	NOT2	98
18306275	NOT2_FAT10883	NOT2	112
18306276	NOT2_FAT10883	NOT2	103
18306277	NOT2_FAT10883	NOT2	83
18306278	NOT2_FAT10883	NOT2	67
18306279	NOT2_FAT10883	NOT2	58
18306280	NOT2_FAT10883	NOT2	51
18306281	NOT2_FAT10883	NOT2	123
18306282	NOT2_FAT10883	NOT2	64
18306283	NOT2_FAT10883	NOT2	125
18306284	NOT2_FAT10883	NOT2	93
18306285	NOT2_FAT10883	NOT2	75
18306286	NOT2_FAT10883	NOT2	60
18306287	NOT2_FAT10883	NOT2	103
18306288	NOT2_FAT10883	NOT2	115
18306289	NOT2_FAT10883	NOT2	20
18306290	NOT2_FAT10883	NOT2	69
18306291	NOT2_FAT10883	NOT2	30
18306292	NOT2_FAT10883	NOT2	83
18306293	NOT2_FAT10883	NOT2	125
18306294	NOT2_FAT10883	NOT2	51
18306295	NOT2_FAT10883	NOT2	107
18306296	NOT2_FAT10883	NOT2	102
18306297	NOT2_FAT10883	NOT2	98
18306298	NOT2_FAT10883	NOT2	34
18306299	NOT2_FAT10883	NOT2	84
18306300	NOT2_FAT10883	NOT2	46
18306301	NOT2_FAT10883	NOT2	71
18306302	NOT2_FAT10883	NOT2	41
18306303	NOT2_FAT10883	NOT2	112
18306304	NOT2_FAT10883	NOT2	76
18306305	NOT2_FAT10883	NOT2	64
18306306	NOT2_FAT10883	NOT2	27
18306307	NOT2_FAT10883	NOT2	27
18306308	NOT2_FAT10883	NOT2	76
18306309	NOT2_FAT10883	NOT2	47
18306310	NOT2_FAT10883	NOT2	52
18306311	NOT2_FAT10883	NOT2	50
18306312	NOT2_FAT10883	NOT2	82
18306313	NOT2_FAT10883	NOT2	108
18306314	NOT2_FAT10883	NOT2	132
18306315	NOT2_FAT10883	NOT2	48
18306316	NOT2_FAT10883	NOT2	61
18306317	NOT2_FAT10883	NOT2	45
18306318	NOT2_FAT10883	NOT2	136
18306319	NOT2_FAT10883	NOT2	140
18306320	NOT2_FAT10883	NOT2	57
18306321	NOT2_FAT10883	NOT2	102
18306322	NOT2_FAT10883	NOT2	62
18306323	NOT2_FAT10883	NOT2	80
18306324	NOT2_FAT10883	NOT2	70
18306325	NOT2_FAT10883	NOT2	38
18306326	NOT2_FAT10883	NOT2	109
18306327	NOT2_FAT10883	NOT2	120
18306328	NOT2_FAT10883	NOT2	70
18306329	NOT2_FAT10883	NOT2	160
18306330	NOT2_FAT10883	NOT2	71
18306331	NOT2_FAT10883	NOT2	74
18306332	NOT2_FAT10883	NOT2	48
18306333	NOT2_FAT10883	NOT2	42
18306334	NOT2_FAT10883	NOT2	108
18306335	NOT2_FAT10883	NOT2	81
18306336	NOT2_FAT10883	NOT2	134
18306337	NOT2_FAT10883	NOT2	82
18306338	NOT2_FAT10883	NOT2	77
18306339	NOT2_FAT10883	NOT2	88
18306340	NOT2_FAT10883	NOT2	81
18306341	NOT2_FAT10883	NOT2	89
18306342	NOT2_FAT10883	NOT2	144
18306343	NOT2_FAT10883	NOT2	103
18306344	NOT2_FAT10883	NOT2	27
18306345	NOT2_FAT10883	NOT2	96
18306346	NOT2_FAT10883	NOT2	154
18306347	NOT2_FAT10883	NOT2	49
18306348	NOT2_FAT10883	NOT2	110
18306349	NOT2_FAT10883	NOT2	93
18306350	NOT2_FAT10883	NOT2	83
18306351	NOT2_FAT10883	NOT2	75
18306352	NOT2_FAT10883	NOT2	78
18306353	NOT2_FAT10883	NOT2	156
18306354	NOT2_FAT10883	NOT2	84
18306355	NOT2_FAT10883	NOT2	45
18306356	NOT2_FAT10883	NOT2	116
18306357	NOT2_FAT10883	NOT2	37
18306358	NOT2_FAT10883	NOT2	94
18306359	NOT2_FAT10883	NOT2	80
18306360	NOT2_FAT10883	NOT2	92
18306361	NOT2_FAT10883	NOT2	49
18306362	NOT2_FAT10883	NOT2	208
18306363	NOT2_FAT10883	NOT2	161
18306364	NOT2_FAT10883	NOT2	59
18306365	NOT2_FAT10883	NOT2	112
18306366	NOT2_FAT10883	NOT2	120
18306367	NOT2_FAT10883	NOT2	73
18306368	NOT2_FAT10883	NOT2	34
18306369	NOT2_FAT10883	NOT2	60
18306370	NOT2_FAT10883	NOT2	78
18306371	NOT2_FAT10883	NOT2	98
18306372	NOT2_FAT10883	NOT2	57
18306373	NOT2_FAT10883	NOT2	111
18306374	NOT2_FAT10883	NOT2	64
18306375	NOT2_FAT10883	NOT2	38
18306376	NOT2_FAT10883	NOT2	75
18306377	NOT2_FAT10883	NOT2	94
18306378	NOT2_FAT10883	NOT2	50
18306379	NOT2_FAT10883	NOT2	142
18306380	NOT2_FAT10883	NOT2	22
18306381	NOT2_FAT10883	NOT2	23
18306382	NOT2_FAT10883	NOT2	13
18306383	NOT2_FAT10883	NOT2	98
18306384	NOT2_FAT10883	NOT2	23
18306385	NOT2_FAT10883	NOT2	220
18306386	NOT2_FAT10883	NOT2	65
18306387	NOT2_FAT10883	NOT2	71
18306388	NOT2_FAT10883	NOT2	58
18306389	NOT2_FAT10883	NOT2	101
18306390	NOT2_FAT10883	NOT2	34
18306391	NOT2_FAT10883	NOT2	94
18306392	NOT2_FAT10883	NOT2	72
18306393	NOT2_FAT10883	NOT2	80
18306394	NOT2_FAT10883	NOT2	65
18306395	NOT2_FAT10883	NOT2	69
18306396	NOT2_FAT10883	NOT2	87
18306397	NOT2_FAT10883	NOT2	41
18306398	NOT2_FAT10883	NOT2	32
18306399	NOT2_FAT10883	NOT2	178
18306400	NOT2_FAT10883	NOT2	39
18306401	NOT2_FAT10883	NOT2	44
18306402	NOT2_FAT10883	NOT2	96
18306403	NOT2_FAT10883	NOT2	66
18306404	NOT2_FAT10883	NOT2	45
18306405	NOT2_FAT10883	NOT2	74
18306406	NOT2_FAT10883	NOT2	147
18306407	NOT2_FAT10883	NOT2	59
18306408	NOT2_FAT10883	NOT2	21
18306409	NOT2_FAT10883	NOT2	52
18306410	NOT2_FAT10883	NOT2	39
18306411	NOT2_FAT10883	NOT2	33
18306412	NOT2_FAT10883	NOT2	24
18306413	NOT2_FAT10883	NOT2	87
18306414	NOT2_FAT10883	NOT2	131
18306415	NOT2_FAT10883	NOT2	28
18306416	NOT2_FAT10883	NOT2	69
18306417	NOT2_FAT10883	NOT2	41
18306418	NOT2_FAT10883	NOT2	50
18306419	NOT2_FAT10883	NOT2	82
18306420	NOT2_FAT10883	NOT2	51
18306421	NOT2_FAT10883	NOT2	54
18306422	NOT2_FAT10883	NOT2	9
18306423	NOT2_FAT10883	NOT2	45
18306424	NOT2_FAT10883	NOT2	115
18306425	NOT2_FAT10883	NOT2	101
18306426	NOT2_FAT10883	NOT2	27
18306427	NOT2_FAT10883	NOT2	72
18306428	NOT2_FAT10883	NOT2	38
18306429	NOT2_FAT10883	NOT2	119
18306430	NOT2_FAT10883	NOT2	31
18306431	NOT2_FAT10883	NOT2	54
18306432	NOT2_FAT10883	NOT2	15
18306433	NOT2_FAT10883	NOT2	62
18306434	NOT2_FAT10883	NOT2	10
18306435	NOT2_FAT10883	NOT2	115
18306436	NOT2_FAT10883	NOT2	119
18306437	NOT2_FAT10883	NOT2	56
18306438	NOT2_FAT10883	NOT2	49
18306439	NOT2_FAT10883	NOT2	119
18306440	NOT2_FAT10883	NOT2	139
18306441	NOT2_FAT10883	NOT2	65
18306442	NOT2_FAT10883	NOT2	67
18306443	NOT2_FAT10883	NOT2	46
18306444	NOT2_FAT10883	NOT2	156
18306445	NOT2_FAT10883	NOT2	30
18306446	NOT2_FAT10883	NOT2	147
18306447	NOT2_FAT10883	NOT2	73
18306448	NOT2_FAT10883	NOT2	52
18306449	NOT2_FAT10883	NOT2	48
18306450	NOT2_FAT10883	NOT2	82
18306451	NOT2_FAT10883	NOT2	10
18306452	NOT2_FAT10883	NOT2	172
18306453	NOT2_FAT10883	NOT2	134
18306454	NOT2_FAT10883	NOT2	39
18306455	NOT2_FAT10883	NOT2	42
18306456	NOT2_FAT10883	NOT2	56
18306457	NOT2_FAT10883	NOT2	183
18306458	NOT2_FAT10883	NOT2	87
18306459	NOT2_FAT10883	NOT2	66
18306460	NOT2_FAT10883	NOT2	135
18306461	NOT2_FAT10883	NOT2	74
18306462	NOT2_FAT10883	NOT2	40
18306463	NOT2_FAT10883	NOT2	24
18306464	NOT2_FAT10883	NOT2	189
18306465	NOT2_FAT10883	NOT2	97
18306466	NOT2_FAT10883	NOT2	66
18306467	NOT2_FAT10883	NOT2	143
18306468	NOT2_FAT10883	NOT2	94
18306469	NOT2_FAT10883	NOT2	55
18306470	NOT2_FAT10883	NOT2	124
18306471	NOT2_FAT10883	NOT2	52
18306472	NOT2_FAT10883	NOT2	67
18306473	NOT2_FAT10883	NOT2	22
18306474	NOT2_FAT10883	NOT2	95
18306475	NOT2_FAT10883	NOT2	77
18306476	NOT2_FAT10883	NOT2	61
18306477	NOT2_FAT10883	NOT2	95
18306478	NOT2_FAT10883	NOT2	123
18306479	NOT2_FAT10883	NOT2	87
18306480	NOT2_FAT10883	NOT2	53
18306481	NOT2_FAT10883	NOT2	46
18306482	NOT2_FAT10883	NOT2	72
18306483	NOT2_FAT10883	NOT2	15
18306484	NOT2_FAT10883	NOT2	88
18306485	NOT2_FAT10883	NOT2	39
18306486	NOT2_FAT10883	NOT2	75
18306487	NOT2_FAT10883	NOT2	196
18306488	NOT2_FAT10883	NOT2	153
18306489	NOT2_FAT10883	NOT2	128
18306490	NOT2_FAT10883	NOT2	45
18306491	NOT2_FAT10883	NOT2	86
18306492	NOT2_FAT10883	NOT2	63
18306493	NOT2_FAT10883	NOT2	89
18306494	NOT2_FAT10883	NOT2	105
18306495	NOT2_FAT10883	NOT2	87
18306496	NOT2_FAT10883	NOT2	50
18306497	NOT2_FAT10883	NOT2	131
18306498	NOT2_FAT10883	NOT2	30
18306499	NOT2_FAT10883	NOT2	67
18306500	NOT2_FAT10883	NOT2	147
18306501	NOT2_FAT10883	NOT2	64
18306502	NOT2_FAT10883	NOT2	203
18306503	NOT2_FAT10883	NOT2	52
18306504	NOT2_FAT10883	NOT2	79
18306505	NOT2_FAT10883	NOT2	65
18306506	NOT2_FAT10883	NOT2	55
18306507	NOT2_FAT10883	NOT2	21
18306508	NOT2_FAT10883	NOT2	93
18306509	NOT2_FAT10883	NOT2	128
18306510	NOT2_FAT10883	NOT2	61
18306511	NOT2_FAT10883	NOT2	44
18306512	NOT2_FAT10883	NOT2	102
18306513	NOT2_FAT10883	NOT2	39
18306514	NOT2_FAT10883	NOT2	62
18306515	NOT2_FAT10883	NOT2	97
18306516	NOT2_FAT10883	NOT2	174
18306517	NOT2_FAT10883	NOT2	23
18306518	NOT2_FAT10883	NOT2	78
18306519	NOT2_FAT10883	NOT2	93
18306520	NOT2_FAT10883	NOT2	47
18306521	NOT2_FAT10883	NOT2	128
18306522	NOT2_FAT10883	NOT2	28
18306523	NOT2_FAT10883	NOT2	106
18306524	NOT2_FAT10883	NOT2	46
18306525	NOT2_FAT10883	NOT2	88
18306526	NOT2_FAT10883	NOT2	63
18306527	NOT2_FAT10883	NOT2	68
18306528	NOT2_FAT10883	NOT2	150
18306529	NOT2_FAT10883	NOT2	90
18306530	NOT2_FAT10883	NOT2	97
18306531	NOT2_FAT10883	NOT2	95
18306532	NOT2_FAT10883	NOT2	97
18306533	NOT2_FAT10883	NOT2	16
18306534	NOT2_FAT10883	NOT2	87
18306535	NOT2_FAT10883	NOT2	36
18306536	NOT2_FAT10883	NOT2	57
18306537	NOT2_FAT10883	NOT2	46
18306538	NOT2_FAT10883	NOT2	138
18306539	NOT2_FAT10883	NOT2	109
18306540	NOT2_FAT10883	NOT2	75
18306541	NOT2_FAT10883	NOT2	32
18306542	NOT2_FAT10883	NOT2	82
18306543	NOT2_FAT10883	NOT2	127
18306544	NOT2_FAT10883	NOT2	44
18306545	NOT2_FAT10883	NOT2	76
18306546	NOT2_FAT10883	NOT2	34
18306547	NOT2_FAT10883	NOT2	99
18306548	NOT2_FAT10883	NOT2	163
18306549	NOT2_FAT10883	NOT2	95
18306550	NOT2_FAT10883	NOT2	80
18306551	NOT2_FAT10883	NOT2	65
18306552	NOT2_FAT10883	NOT2	130
18306553	NOT2_FAT10883	NOT2	144
18306554	NOT2_FAT10883	NOT2	62
18306555	NOT2_FAT10883	NOT2	68
18306556	NOT2_FAT10883	NOT2	101
18306557	NOT2_FAT10883	NOT2	90
18306558	NOT2_FAT10883	NOT2	72
18306559	NOT2_FAT10883	NOT2	66
18306560	NOT2_FAT10883	NOT2	87
18306561	NOT2_FAT10883	NOT2	75
18306562	NOT2_FAT10883	NOT2	110
18306563	NOT2_FAT10883	NOT2	90
18306564	NOT2_FAT10883	NOT2	72
18306565	NOT2_FAT10883	NOT2	54
18306566	NOT2_FAT10883	NOT2	26
18306567	NOT2_FAT10883	NOT2	86
18306568	NOT2_FAT10883	NOT2	75
18306569	NOT2_FAT10883	NOT2	150
18306570	NOT2_FAT10883	NOT2	51
18306571	NOT2_FAT10883	NOT2	114
18306572	NOT2_FAT10883	NOT2	83
18306573	NOT2_FAT10883	NOT2	34
18306574	NOT2_FAT10883	NOT2	119
18306575	NOT2_FAT10883	NOT2	40
18306576	NOT2_FAT10883	NOT2	71
18306577	NOT2_FAT10883	NOT2	48
18306578	NOT2_FAT10883	NOT2	85
18306579	NOT2_FAT10883	NOT2	106
18306580	NOT2_FAT10883	NOT2	66
18306581	NOT2_FAT10883	NOT2	45
18306582	NOT2_FAT10883	NOT2	122
18306583	NOT2_FAT10883	NOT2	77
18306584	NOT2_FAT10883	NOT2	145
18306585	NOT2_FAT10883	NOT2	140
18306586	NOT2_FAT10883	NOT2	72
18306587	NOT2_FAT10883	NOT2	121
18306588	NOT2_FAT10883	NOT2	79
18306589	NOT2_FAT10883	NOT2	51
18306590	NOT2_FAT10883	NOT2	30
18306591	NOT2_FAT10883	NOT2	44
18306592	NOT2_FAT10883	NOT2	70
18306593	NOT2_FAT10883	NOT2	104
18306594	NOT2_FAT10883	NOT2	38
18306595	NOT2_FAT10883	NOT2	74
18306596	NOT2_FAT10883	NOT2	70
18306597	NOT2_FAT10883	NOT2	93
18306598	NOT2_FAT10883	NOT2	64
18306599	NOT2_FAT10883	NOT2	46
18306600	NOT2_FAT10883	NOT2	51
18306601	NOT2_FAT10883	NOT2	110
18306602	NOT2_FAT10883	NOT2	43
18306603	NOT2_FAT10883	NOT2	77
18306604	NOT2_FAT10883	NOT2	112
18306605	NOT2_FAT10883	NOT2	49
18306606	NOT2_FAT10883	NOT2	33
18306607	NOT2_FAT10883	NOT2	10
18306608	NOT2_FAT10883	NOT2	116
18306609	NOT2_FAT10883	NOT2	86
18306610	NOT2_FAT10883	NOT2	80
18306611	NOT2_FAT10883	NOT2	107
18306612	NOT2_FAT10883	NOT2	84
18306613	NOT2_FAT10883	NOT2	142
18306614	NOT2_FAT10883	NOT2	37
18306615	NOT2_FAT10883	NOT2	85
18306616	NOT2_FAT10883	NOT2	122
18306617	NOT2_FAT10883	NOT2	152
18306618	NOT2_FAT10883	NOT2	34
18306619	NOT2_FAT10883	NOT2	28
18306620	NOT2_FAT10883	NOT2	83
18306621	NOT2_FAT10883	NOT2	103
18306622	NOT2_FAT10883	NOT2	55
18306623	NOT2_FAT10883	NOT2	125
18306624	NOT2_FAT10883	NOT2	125
18306625	NOT2_FAT10883	NOT2	102
18306626	NOT2_FAT10883	NOT2	27
18306627	NOT2_FAT10883	NOT2	38
18306628	NOT2_FAT10883	NOT2	44
18306629	NOT2_FAT10883	NOT2	36
18306630	NOT2_FAT10883	NOT2	127
18306631	NOT2_FAT10883	NOT2	135
18306632	NOT2_FAT10883	NOT2	25
18306633	NOT2_FAT10883	NOT2	85
18306634	NOT2_FAT10883	NOT2	152
18306635	NOT2_FAT10883	NOT2	83
18306636	NOT2_FAT10883	NOT2	63
18306637	NOT2_FAT10883	NOT2	56
18306638	NOT2_FAT10883	NOT2	51
18306639	NOT2_FAT10883	NOT2	39
18306640	NOT2_FAT10883	NOT2	82
18306641	NOT2_FAT10883	NOT2	52
18306642	NOT2_FAT10883	NOT2	29
18306643	NOT2_FAT10883	NOT2	100
18306644	NOT2_FAT10883	NOT2	61
18306645	NOT2_FAT10883	NOT2	78
18306646	NOT2_FAT10883	NOT2	91
18306647	NOT2_FAT10883	NOT2	67
18306648	NOT2_FAT10883	NOT2	13
18306649	NOT2_FAT10883	NOT2	71
18306650	NOT2_FAT10883	NOT2	113
18306651	NOT2_FAT10883	NOT2	81
18306652	NOT2_FAT10883	NOT2	99
18306653	NOT2_FAT10883	NOT2	118
18306654	NOT2_FAT10883	NOT2	78
18306655	NOT2_FAT10883	NOT2	41
18306656	NOT2_FAT10883	NOT2	37
18306657	NOT2_FAT10883	NOT2	47
18306658	NOT2_FAT10883	NOT2	129
18306659	NOT2_FAT10883	NOT2	115
18306660	NOT2_FAT10883	NOT2	32
18306661	NOT2_FAT10883	NOT2	129
18306662	NOT2_FAT10883	NOT2	68
18306663	NOT2_FAT10883	NOT2	63
18306664	NOT2_FAT10883	NOT2	203
18306665	NOT2_FAT10883	NOT2	175
18306666	NOT2_FAT10883	NOT2	74
18306667	NOT2_FAT10883	NOT2	61
18306668	NOT2_FAT10883	NOT2	122
18306669	NOT2_FAT10883	NOT2	42
18306670	NOT2_FAT10883	NOT2	113
18306671	NOT2_FAT10883	NOT2	66
18306672	NOT2_FAT10883	NOT2	95
18306673	NOT2_FAT10883	NOT2	60
18306674	NOT2_FAT10883	NOT2	60
18306675	NOT2_FAT10883	NOT2	111
18306676	NOT2_FAT10883	NOT2	39
18306677	NOT2_FAT10883	NOT2	225
18306678	NOT2_FAT10883	NOT2	41
18306679	NOT2_FAT10883	NOT2	96
18306680	NOT2_FAT10883	NOT2	98
18306681	NOT2_FAT10883	NOT2	40
18306682	NOT2_FAT10883	NOT2	52
18306683	NOT2_FAT10883	NOT2	93
18306684	NOT2_FAT10883	NOT2	54
18306685	NOT2_FAT10883	NOT2	96
18306686	NOT2_FAT10883	NOT2	67
18306687	NOT2_FAT10883	NOT2	44
18306688	NOT2_FAT10883	NOT2	76
18306689	NOT2_FAT10883	NOT2	75
18306690	NOT2_FAT10883	NOT2	101
18306691	NOT2_FAT10883	NOT2	100
18306692	NOT2_FAT10883	NOT2	50
18306693	NOT2_FAT10883	NOT2	129
18306694	NOT2_FAT10883	NOT2	119
18306695	NOT2_FAT10883	NOT2	158
18306696	NOT2_FAT10883	NOT2	47
18306697	NOT2_FAT10883	NOT2	34
18306698	NOT2_FAT10883	NOT2	95
18306699	NOT2_FAT10883	NOT2	53
18306700	NOT2_FAT10883	NOT2	82
18306701	NOT2_FAT10883	NOT2	180
18306702	NOT2_FAT10883	NOT2	164
18306703	NOT2_FAT10883	NOT2	67
18306704	NOT2_FAT10883	NOT2	94
18306705	NOT2_FAT10883	NOT2	111
18306706	NOT2_FAT10883	NOT2	46
18306707	NOT2_FAT10883	NOT2	30
18306708	NOT2_FAT10883	NOT2	161
18306709	NOT2_FAT10883	NOT2	119
18306710	NOT2_FAT10883	NOT2	101
18306711	NOT2_FAT10883	NOT2	102
18306712	NOT2_FAT10883	NOT2	108
18306713	NOT2_FAT10883	NOT2	70
18306714	NOT2_FAT10883	NOT2	87
18306715	NOT2_FAT10883	NOT2	101
18306716	NOT2_FAT10883	NOT2	66
18306717	NOT2_FAT10883	NOT2	16
18306718	NOT2_FAT10883	NOT2	148
18306719	NOT2_FAT10883	NOT2	133
18306720	NOT2_FAT10883	NOT2	82
18306721	NOT2_FAT10883	NOT2	20
18306722	NOT2_FAT10883	NOT2	63
18306723	NOT2_FAT10883	NOT2	85
18306724	NOT2_FAT10883	NOT2	48
18306725	NOT2_FAT10883	NOT2	73
18306726	NOT2_FAT10883	NOT2	167
18306727	NOT2_FAT10883	NOT2	32
18306728	NOT2_FAT10883	NOT2	69
18306729	NOT2_FAT10883	NOT2	81
18306730	NOT2_FAT10883	NOT2	117
18306731	NOT2_FAT10883	NOT2	152
18306732	NOT2_FAT10883	NOT2	93
18306733	NOT2_FAT10883	NOT2	117
18306734	NOT2_FAT10883	NOT2	109
18306735	NOT2_FAT10883	NOT2	29
18306736	NOT2_FAT10883	NOT2	151
18306737	NOT2_FAT10883	NOT2	88
18306738	NOT2_FAT10883	NOT2	141
18306739	NOT2_FAT10883	NOT2	75
18306740	NOT2_FAT10883	NOT2	93
18306741	NOT2_FAT10883	NOT2	133
18306742	NOT2_FAT10883	NOT2	145
18306743	NOT2_FAT10883	NOT2	23
18306744	NOT2_FAT10883	NOT2	21
18306745	NOT2_FAT10883	NOT2	93
18306746	NOT2_FAT10883	NOT2	98
18306747	NOT2_FAT10883	NOT2	63
18306748	NOT2_FAT10883	NOT2	41
18306749	NOT2_FAT10883	NOT2	91
18306750	NOT2_FAT10883	NOT2	104
18306751	NOT2_FAT10883	NOT2	106
18306752	NOT2_FAT10883	NOT2	10
18306753	NOT2_FAT10883	NOT2	28
18306754	NOT2_FAT10883	NOT2	100
18306755	NOT2_FAT10883	NOT2	32
18306756	NOT2_FAT10883	NOT2	143
18306757	NOT2_FAT10883	NOT2	156
18306758	NOT2_FAT10883	NOT2	53
18306759	NOT2_FAT10883	NOT2	21
18306760	NOT2_FAT10883	NOT2	41
18306761	NOT2_FAT10883	NOT2	148
18306762	NOT2_FAT10883	NOT2	29
18306763	NOT2_FAT10883	NOT2	135
18306764	NOT2_FAT10883	NOT2	59
18306765	NOT2_FAT10883	NOT2	114
18306766	NOT2_FAT10883	NOT2	112
18306767	NOT2_FAT10883	NOT2	70
18306768	NOT2_FAT10883	NOT2	47
18306769	NOT2_FAT10883	NOT2	75
18306770	NOT2_FAT10883	NOT2	109
18306771	NOT2_FAT10883	NOT2	54
18306772	NOT2_FAT10883	NOT2	39
18306773	NOT2_FAT10883	NOT2	33
18306774	NOT2_FAT10883	NOT2	65
18306775	NOT2_FAT10883	NOT2	151
18306776	NOT2_FAT10883	NOT2	110
18306777	NOT2_FAT10883	NOT2	148
18306778	NOT2_FAT10883	NOT2	162
18306779	NOT2_FAT10883	NOT2	48
18306780	NOT2_FAT10883	NOT2	146
18306781	NOT2_FAT10883	NOT2	151
18306782	NOT2_FAT10883	NOT2	61
18306783	NOT2_FAT10883	NOT2	110
18306784	NOT2_FAT10883	NOT2	96
18306785	NOT2_FAT10883	NOT2	145
18306786	NOT2_FAT10883	NOT2	56
18306787	NOT2_FAT10883	NOT2	99
18306788	NOT2_FAT10883	NOT2	59
18306789	NOT2_FAT10883	NOT2	8
18306790	NOT2_FAT10883	NOT2	77
18306791	NOT2_FAT10883	NOT2	58
18306792	NOT2_FAT10883	NOT2	98
18306793	NOT2_FAT10883	NOT2	97
18306794	NOT2_FAT10883	NOT2	52
18306795	NOT2_FAT10883	NOT2	129
18306796	NOT2_FAT10883	NOT2	66
18306797	NOT2_FAT10883	NOT2	171
18306798	NOT2_FAT10883	NOT2	93
18306799	NOT2_FAT10883	NOT2	99
18306800	NOT2_FAT10883	NOT2	138
18306801	NOT2_FAT10883	NOT2	61
18306802	NOT2_FAT10883	NOT2	60
18306803	NOT2_FAT10883	NOT2	32
18306804	NOT2_FAT10883	NOT2	36
18306805	NOT2_FAT10883	NOT2	33
18306806	NOT2_FAT10883	NOT2	26
18306807	NOT2_FAT10883	NOT2	76
18306808	NOT2_FAT10883	NOT2	74
18306809	NOT2_FAT10883	NOT2	90
18306810	NOT2_FAT10883	NOT2	48
18306811	NOT2_FAT10883	NOT2	78
18306812	NOT2_FAT10883	NOT2	95
18306813	NOT2_FAT10883	NOT2	103
18306814	NOT2_FAT10883	NOT2	100
18306815	NOT2_FAT10883	NOT2	139
18306816	NOT2_FAT10883	NOT2	79
18306817	NOT2_FAT10883	NOT2	119
18306818	NOT2_FAT10883	NOT2	19
18306819	NOT2_FAT10883	NOT2	51
18306820	NOT2_FAT10883	NOT2	93
18306821	NOT2_FAT10883	NOT2	114
18306822	NOT2_FAT10883	NOT2	39
18306823	NOT2_FAT10883	NOT2	43
18306824	NOT2_FAT10883	NOT2	179
18306825	NOT2_FAT10883	NOT2	43
18306826	NOT2_FAT10883	NOT2	61
18306827	NOT2_FAT10883	NOT2	128
18306828	NOT2_FAT10883	NOT2	30
18306829	NOT2_FAT10883	NOT2	98
18306830	NOT2_FAT10883	NOT2	66
18306831	NOT2_FAT10883	NOT2	96
18306832	NOT2_FAT10883	NOT2	39
18306833	NOT2_FAT10883	NOT2	143
18306834	NOT2_FAT10883	NOT2	38
18306835	NOT2_FAT10883	NOT2	52
18306836	NOT2_FAT10883	NOT2	56
18306837	NOT2_FAT10883	NOT2	76
18306838	NOT2_FAT10883	NOT2	120
18306839	NOT2_FAT10883	NOT2	96
18306840	NOT2_FAT10883	NOT2	43
18306841	NOT2_FAT10883	NOT2	232
18306842	NOT2_FAT10883	NOT2	30
18306843	NOT2_FAT10883	NOT2	84
18306844	NOT2_FAT10883	NOT2	87
18306845	NOT2_FAT10883	NOT2	66
18306846	NOT2_FAT10883	NOT2	51
18306847	NOT2_FAT10883	NOT2	42
18306848	NOT2_FAT10883	NOT2	80
18306849	NOT2_FAT10883	NOT2	102
18306850	NOT2_FAT10883	NOT2	37
18306851	NOT2_FAT10883	NOT2	67
18306852	NOT2_FAT10883	NOT2	21
18306853	NOT2_FAT10883	NOT2	37
18306854	NOT2_FAT10883	NOT2	90
18306855	NOT2_FAT10883	NOT2	52
18306856	NOT2_FAT10883	NOT2	41
18306857	NOT2_FAT10883	NOT2	83
18306858	NOT2_FAT10883	NOT2	52
18306859	NOT2_FAT10883	NOT2	120
18306860	NOT2_FAT10883	NOT2	106
18306861	NOT2_FAT10883	NOT2	114
18306862	NOT2_FAT10883	NOT2	130
18306863	NOT2_FAT10883	NOT2	69
18306864	NOT2_FAT10883	NOT2	51
18306865	NOT2_FAT10883	NOT2	71
18306866	NOT2_FAT10883	NOT2	37
18306867	NOT2_FAT10883	NOT2	44
18306868	NOT2_FAT10883	NOT2	83
18306869	NOT2_FAT10883	NOT2	140
18306870	NOT2_FAT10883	NOT2	100
18306871	NOT2_FAT10883	NOT2	30
18306872	NOT2_FAT10883	NOT2	117
18306873	NOT2_FAT10883	NOT2	80
18306874	NOT2_FAT10883	NOT2	83
18306875	NOT2_FAT10883	NOT2	76
18306876	NOT2_FAT10883	NOT2	31
18306877	NOT2_FAT10883	NOT2	29
18306878	NOT2_FAT10883	NOT2	45
18306879	NOT2_FAT10883	NOT2	131
18306880	NOT2_FAT10883	NOT2	75
18306881	NOT2_FAT10883	NOT2	46
18306882	NOT2_FAT10883	NOT2	40
18306883	NOT2_FAT10883	NOT2	139
18306884	NOT2_FAT10883	NOT2	139
18306885	NOT2_FAT10883	NOT2	79
18306886	NOT2_FAT10883	NOT2	55
18306887	NOT2_FAT10883	NOT2	66
18306888	NOT2_FAT10883	NOT2	133
18306889	NOT2_FAT10883	NOT2	50
18306890	NOT2_FAT10883	NOT2	77
18306891	NOT2_FAT10883	NOT2	58
18306892	NOT2_FAT10883	NOT2	83
18306893	NOT2_FAT10883	NOT2	231
18306894	NOT2_FAT10883	NOT2	29
18306895	NOT2_FAT10883	NOT2	14
18306896	NOT2_FAT10883	NOT2	48
18306897	NOT2_FAT10883	NOT2	87
18306898	NOT2_FAT10883	NOT2	60
18306899	NOT2_FAT10883	NOT2	54
18306900	NOT2_FAT10883	NOT2	58
18306901	NOT2_FAT10883	NOT2	34
18306902	NOT2_FAT10883	NOT2	34
18306903	NOT2_FAT10883	NOT2	64
18306904	NOT2_FAT10883	NOT2	141
18306905	NOT2_FAT10883	NOT2	89
18306906	NOT2_FAT10883	NOT2	63
18306907	NOT2_FAT10883	NOT2	70
18306908	NOT2_FAT10883	NOT2	83
18306909	NOT2_FAT10883	NOT2	47
18306910	NOT2_FAT10883	NOT2	11
18306911	NOT2_FAT10883	NOT2	137
18306912	NOT2_FAT10883	NOT2	122
18306913	NOT2_FAT10883	NOT2	104
18306914	NOT2_FAT10883	NOT2	44
18306915	NOT2_FAT10883	NOT2	82
18306916	NOT2_FAT10883	NOT2	45
18306917	NOT2_FAT10883	NOT2	68
18306918	NOT2_FAT10883	NOT2	47
18306919	NOT2_FAT10883	NOT2	43
18306920	NOT2_FAT10883	NOT2	84
18306921	NOT2_FAT10883	NOT2	143
18306922	NOT2_FAT10883	NOT2	33
18306923	NOT2_FAT10883	NOT2	124
18306924	NOT2_FAT10883	NOT2	56
18306925	NOT2_FAT10883	NOT2	63
18306926	NOT2_FAT10883	NOT2	54
18306927	NOT2_FAT10883	NOT2	43
18306928	NOT2_FAT10883	NOT2	63
18306929	NOT2_FAT10883	NOT2	161
18306930	NOT2_FAT10883	NOT2	95
18306931	NOT2_FAT10883	NOT2	56
18306932	NOT2_FAT10883	NOT2	125
18306933	NOT2_FAT10883	NOT2	69
18306934	NOT2_FAT10883	NOT2	131
18306935	NOT2_FAT10883	NOT2	79
18306936	NOT2_FAT10883	NOT2	58
18306937	NOT2_FAT10883	NOT2	57
18306938	NOT2_FAT10883	NOT2	116
18306939	NOT2_FAT10883	NOT2	92
18306940	NOT2_FAT10883	NOT2	140
18306941	NOT2_FAT10883	NOT2	121
18306942	NOT2_FAT10883	NOT2	66
18306943	NOT2_FAT10883	NOT2	67
18306944	NOT2_FAT10883	NOT2	145
18306945	NOT2_FAT10883	NOT2	74
18306946	NOT2_FAT10883	NOT2	25
18306947	NOT2_FAT10883	NOT2	63
18306948	NOT2_FAT10883	NOT2	98
18306949	NOT2_FAT10883	NOT2	30
18306950	NOT2_FAT10883	NOT2	17
18306951	NOT2_FAT10883	NOT2	160
18306952	NOT2_FAT10883	NOT2	77
18306953	NOT2_FAT10883	NOT2	97
18306954	NOT2_FAT10883	NOT2	37
18306955	NOT2_FAT10883	NOT2	99
18306956	NOT2_FAT10883	NOT2	132
18306957	NOT2_FAT10883	NOT2	66
18306958	NOT2_FAT10883	NOT2	90
18306959	NOT2_FAT10883	NOT2	27
18306960	NOT2_FAT10883	NOT2	42
18306961	NOT2_FAT10883	NOT2	118
18306962	NOT2_FAT10883	NOT2	80
18306963	NOT2_FAT10883	NOT2	140
18306964	NOT2_FAT10883	NOT2	176
18306965	NOT2_FAT10883	NOT2	48
18306966	NOT2_FAT10883	NOT2	147
18306967	NOT2_FAT10883	NOT2	78
18306968	NOT2_FAT10883	NOT2	68
18306969	NOT2_FAT10883	NOT2	18
18306970	NOT2_FAT10883	NOT2	77
18306971	NOT2_FAT10883	NOT2	141
18306972	NOT2_FAT10883	NOT2	59
18306973	NOT2_FAT10883	NOT2	113
18306974	NOT2_FAT10883	NOT2	40
18306975	NOT2_FAT10883	NOT2	34
18306976	NOT2_FAT10883	NOT2	125
18306977	NOT2_FAT10883	NOT2	73
18306978	NOT2_FAT10883	NOT2	71
18306979	NOT2_FAT10883	NOT2	22
18306980	NOT2_FAT10883	NOT2	152
18306981	NOT2_FAT10883	NOT2	137
18306982	NOT2_FAT10883	NOT2	20
18306983	NOT2_FAT10883	NOT2	63
18306984	NOT2_FAT10883	NOT2	115
18306985	NOT2_FAT10883	NOT2	64
18306986	NOT2_FAT10883	NOT2	66
18306987	NOT2_FAT10883	NOT2	87
18306988	NOT2_FAT10883	NOT2	102
18306989	NOT2_FAT10883	NOT2	79
18306990	NOT2_FAT10883	NOT2	36
18306991	NOT2_FAT10883	NOT2	121
18306992	NOT2_FAT10883	NOT2	47
18306993	NOT2_FAT10883	NOT2	69
18306994	NOT2_FAT10883	NOT2	86
18306995	NOT2_FAT10883	NOT2	95
18306996	NOT2_FAT10883	NOT2	46
18306997	NOT2_FAT10883	NOT2	96
18306998	NOT2_FAT10883	NOT2	135
18306999	NOT2_FAT10883	NOT2	36
18307000	NOT2_FAT10883	NOT2	32
18307001	NOT2_FAT10883	NOT2	34
18307002	NOT2_FAT10883	NOT2	17
18307003	NOT2_FAT10883	NOT2	149
18307004	NOT2_FAT10883	NOT2	143
18307005	NOT2_FAT10883	NOT2	30
18307006	NOT2_FAT10883	NOT2	92
18307007	NOT2_FAT10883	NOT2	67
18307008	NOT2_FAT10883	NOT2	62
18307009	NOT2_FAT10883	NOT2	87
18307010	NOT2_FAT10883	NOT2	31
18307011	NOT2_FAT10883	NOT2	101
18307012	NOT2_FAT10883	NOT2	77
18307013	NOT2_FAT10883	NOT2	32
18307014	NOT2_FAT10883	NOT2	108
18307015	NOT2_FAT10883	NOT2	48
18307016	NOT2_FAT10883	NOT2	74
18307017	NOT2_FAT10883	NOT2	144
18307018	NOT2_FAT10883	NOT2	28
18307019	NOT2_FAT10883	NOT2	168
18307020	NOT2_FAT10883	NOT2	130
18307021	NOT2_FAT10883	NOT2	143
18307022	NOT2_FAT10883	NOT2	42
18307023	NOT2_FAT10883	NOT2	71
18307024	NOT2_FAT10883	NOT2	127
18307025	NOT2_FAT10883	NOT2	52
18307026	NOT2_FAT10883	NOT2	95
18307027	NOT2_FAT10883	NOT2	28
18307028	NOT2_FAT10883	NOT2	85
18307029	NOT2_FAT10883	NOT2	66
18307030	NOT2_FAT10883	NOT2	218
18307031	NOT2_FAT10883	NOT2	74
18307032	NOT2_FAT10883	NOT2	120
18307033	NOT2_FAT10883	NOT2	9
18307034	NOT2_FAT10883	NOT2	164
18307035	NOT2_FAT10883	NOT2	15
18307036	NOT2_FAT10883	NOT2	90
18307037	NOT2_FAT10883	NOT2	178
18307038	NOT2_FAT10883	NOT2	146
18307039	NOT2_FAT10883	NOT2	47
18307040	NOT2_FAT10883	NOT2	87
18307041	NOT2_FAT10883	NOT2	123
18307042	NOT2_FAT10883	NOT2	79
18307043	NOT2_FAT10883	NOT2	174
18307044	NOT2_FAT10883	NOT2	21
18307045	NOT2_FAT10883	NOT2	36
18307046	NOT2_FAT10883	NOT2	88
18307047	NOT2_FAT10883	NOT2	47
18307048	NOT2_FAT10883	NOT2	48
18307049	NOT2_FAT10883	NOT2	64
18307050	NOT2_FAT10883	NOT2	70
18307051	NOT2_FAT10883	NOT2	24
18307052	NOT2_FAT10883	NOT2	86
18307053	NOT2_FAT10883	NOT2	96
18307054	NOT2_FAT10883	NOT2	55
18307055	NOT2_FAT10883	NOT2	97
18307056	NOT2_FAT10883	NOT2	89
18307057	NOT2_FAT10883	NOT2	62
18307058	NOT2_FAT10883	NOT2	81
18307059	NOT2_FAT10883	NOT2	62
18307060	NOT2_FAT10883	NOT2	96
18307061	NOT2_FAT10883	NOT2	72
18307062	NOT2_FAT10883	NOT2	94
18307063	NOT2_FAT10883	NOT2	57
18307064	NOT2_FAT10883	NOT2	81
18307065	NOT2_FAT10883	NOT2	128
18307066	NOT2_FAT10883	NOT2	33
18307067	NOT2_FAT10883	NOT2	41
18307068	NOT2_FAT10883	NOT2	148
18307069	NOT2_FAT10883	NOT2	75
18307070	NOT2_FAT10883	NOT2	48
18307071	NOT2_FAT10883	NOT2	54
18307072	NOT2_FAT10883	NOT2	206
18307073	NOT2_FAT10883	NOT2	39
18307074	NOT2_FAT10883	NOT2	125
18307075	NOT2_FAT10883	NOT2	133
18307076	NOT2_FAT10883	NOT2	71
18307077	NOT2_FAT10883	NOT2	127
18307078	NOT2_FAT10883	NOT2	83
18307079	NOT2_FAT10883	NOT2	63
18307080	NOT2_FAT10883	NOT2	109
18307081	NOT2_FAT10883	NOT2	150
18307082	NOT2_FAT10883	NOT2	134
18307083	NOT2_FAT10883	NOT2	116
18307084	NOT2_FAT10883	NOT2	39
18307085	NOT2_FAT10883	NOT2	139
18307086	NOT2_FAT10883	NOT2	105
18307087	NOT2_FAT10883	NOT2	64
18307088	NOT2_FAT10883	NOT2	154
18307089	NOT2_FAT10883	NOT2	81
18307090	NOT2_FAT10883	NOT2	81
18307091	NOT2_FAT10883	NOT2	119
18307092	NOT2_FAT10883	NOT2	96
18307093	NOT2_FAT10883	NOT2	141
18307094	NOT2_FAT10883	NOT2	39
18307095	NOT2_FAT10883	NOT2	117
18307096	NOT2_FAT10883	NOT2	66
18307097	NOT2_FAT10883	NOT2	85
18307098	NOT2_FAT10883	NOT2	78
18307099	NOT2_FAT10883	NOT2	101
18307100	NOT2_FAT10883	NOT2	35
18307101	NOT2_FAT10883	NOT2	67
18307102	NOT2_FAT10883	NOT2	115
18307103	NOT2_FAT10883	NOT2	51
18307104	NOT2_FAT10883	NOT2	38
18307105	NOT2_FAT10883	NOT2	44
18307106	NOT2_FAT10883	NOT2	83
18307107	NOT2_FAT10883	NOT2	163
18307108	NOT2_FAT10883	NOT2	151
18307109	NOT2_FAT10883	NOT2	158
18307110	NOT2_FAT10883	NOT2	54
18307111	NOT2_FAT10883	NOT2	52
18307112	NOT2_FAT10883	NOT2	78
18307113	NOT2_FAT10883	NOT2	31
18307114	NOT2_FAT10883	NOT2	109
18307115	NOT2_FAT10883	NOT2	69
18307116	NOT2_FAT10883	NOT2	29
18307117	NOT2_FAT10883	NOT2	107
18307118	NOT2_FAT10883	NOT2	109
18307119	NOT2_FAT10883	NOT2	100
18307120	NOT2_FAT10883	NOT2	104
18307121	NOT2_FAT10883	NOT2	80
18307122	NOT2_FAT10883	NOT2	56
18307123	NOT2_FAT10883	NOT2	93
18307124	NOT2_FAT10883	NOT2	59
18307125	NOT2_FAT10883	NOT2	101
18307126	NOT2_FAT10883	NOT2	64
18307127	NOT2_FAT10883	NOT2	83
18307128	NOT2_FAT10883	NOT2	35
18307129	NOT2_FAT10883	NOT2	45
18307130	NOT2_FAT10883	NOT2	113
18307131	NOT2_FAT10883	NOT2	150
18307132	NOT2_FAT10883	NOT2	83
18307133	NOT2_FAT10883	NOT2	14
18307134	NOT2_FAT10883	NOT2	127
18307135	NOT2_FAT10883	NOT2	81
18307136	NOT2_FAT10883	NOT2	35
18307137	NOT2_FAT10883	NOT2	78
18307138	NOT2_FAT10883	NOT2	78
18307139	NOT2_FAT10883	NOT2	66
18307140	NOT2_FAT10883	NOT2	103
18307141	NOT2_FAT10883	NOT2	54
18307142	NOT2_FAT10883	NOT2	76
18307143	NOT2_FAT10883	NOT2	122
18307144	NOT2_FAT10883	NOT2	82
18307145	NOT2_FAT10883	NOT2	81
18307146	NOT2_FAT10883	NOT2	81
18307147	NOT2_FAT10883	NOT2	7
18307148	NOT2_FAT10883	NOT2	158
18307149	NOT2_FAT10883	NOT2	117
18307150	NOT2_FAT10883	NOT2	119
18307151	NOT2_FAT10883	NOT2	104
18307152	NOT2_FAT10883	NOT2	61
18307153	NOT2_FAT10883	NOT2	69
18307154	NOT2_FAT10883	NOT2	92
18307155	NOT2_FAT10883	NOT2	27
18307156	NOT2_FAT10883	NOT2	68
18307157	NOT2_FAT10883	NOT2	112
18307158	NOT2_FAT10883	NOT2	92
18307159	NOT2_FAT10883	NOT2	27
18307160	NOT2_FAT10883	NOT2	100
18307161	NOT2_FAT10883	NOT2	197
18307162	NOT2_FAT10883	NOT2	23
18307163	NOT2_FAT10883	NOT2	102
18307164	NOT2_FAT10883	NOT2	196
18307165	NOT2_FAT10883	NOT2	122
18307166	NOT2_FAT10883	NOT2	59
18307167	NOT2_FAT10883	NOT2	137
18307168	NOT2_FAT10883	NOT2	89
18307169	NOT2_FAT10883	NOT2	58
18307170	NOT2_FAT10883	NOT2	91
18307171	NOT2_FAT10883	NOT2	117
18307172	NOT2_FAT10883	NOT2	113
18307173	NOT2_FAT10883	NOT2	34
18307174	NOT2_FAT10883	NOT2	104
18307175	NOT2_FAT10883	NOT2	73
18307176	NOT2_FAT10883	NOT2	62
18307177	NOT2_FAT10883	NOT2	60
18307178	NOT2_FAT10883	NOT2	156
18307179	NOT2_FAT10883	NOT2	36
18307180	NOT2_FAT10883	NOT2	38
18307181	NOT2_FAT10883	NOT2	62
18307182	NOT2_FAT10883	NOT2	55
18307183	NOT2_FAT10883	NOT2	102
18307184	NOT2_FAT10883	NOT2	75
18307185	NOT2_FAT10883	NOT2	66
18307186	NOT2_FAT10883	NOT2	61
18307187	NOT2_FAT10883	NOT2	14
18307188	NOT2_FAT10883	NOT2	66
18307189	NOT2_FAT10883	NOT2	142
18307190	NOT2_FAT10883	NOT2	86
18307191	NOT2_FAT10883	NOT2	48
18307192	NOT2_FAT10883	NOT2	85
18307193	NOT2_FAT10883	NOT2	52
18307194	NOT2_FAT10883	NOT2	150
18307195	NOT2_FAT10883	NOT2	115
18307196	NOT2_FAT10883	NOT2	61
18307197	NOT2_FAT10883	NOT2	83
18307198	NOT2_FAT10883	NOT2	101
18307199	NOT2_FAT10883	NOT2	89
18307200	NOT2_FAT10883	NOT2	141
18307201	NOT2_FAT10883	NOT2	107
18307202	NOT2_FAT10883	NOT2	98
18307203	NOT2_FAT10883	NOT2	102
18307204	NOT2_FAT10883	NOT2	89
18307205	NOT2_FAT10883	NOT2	149
18307206	NOT2_FAT10883	NOT2	110
18307207	NOT2_FAT10883	NOT2	117
18307208	NOT2_FAT10883	NOT2	73
18307209	NOT2_FAT10883	NOT2	50
18307210	NOT2_FAT10883	NOT2	37
18307211	NOT2_FAT10883	NOT2	114
18307212	NOT2_FAT10883	NOT2	111
18307213	NOT2_FAT10883	NOT2	138
18307214	NOT2_FAT10883	NOT2	102
18307215	NOT2_FAT10883	NOT2	41
18307216	NOT2_FAT10883	NOT2	48
18307217	NOT2_FAT10883	NOT2	67
18307218	NOT2_FAT10883	NOT2	79
18307219	NOT2_FAT10883	NOT2	82
18307220	NOT2_FAT10883	NOT2	83
18307221	NOT2_FAT10883	NOT2	108
18307222	NOT2_FAT10883	NOT2	176
18307223	NOT2_FAT10883	NOT2	93
18307224	NOT2_FAT10883	NOT2	53
18307225	NOT2_FAT10883	NOT2	43
18307226	NOT2_FAT10883	NOT2	134
18307227	NOT2_FAT10883	NOT2	27
18307228	NOT2_FAT10883	NOT2	74
18307229	NOT2_FAT10883	NOT2	59
18307230	NOT2_FAT10883	NOT2	39
18307231	NOT2_FAT10883	NOT2	33
18307232	NOT2_FAT10883	NOT2	132
18307233	NOT2_FAT10883	NOT2	41
18307234	NOT2_FAT10883	NOT2	48
18307235	NOT2_FAT10883	NOT2	25
18307236	NOT2_FAT10883	NOT2	42
18307237	NOT2_FAT10883	NOT2	57
18307238	NOT2_FAT10883	NOT2	64
18307239	NOT2_FAT10883	NOT2	26
18307240	NOT2_FAT10883	NOT2	199
18307241	NOT2_FAT10883	NOT2	46
18307242	NOT2_FAT10883	NOT2	31
18307243	NOT2_FAT10883	NOT2	29
18307244	NOT2_FAT10883	NOT2	58
18307245	NOT2_FAT10883	NOT2	21
18307246	NOT2_FAT10883	NOT2	42
18307247	NOT2_FAT10883	NOT2	76
18307248	NOT2_FAT10883	NOT2	80
18307249	NOT2_FAT10883	NOT2	158
18307250	NOT2_FAT10883	NOT2	48
18307251	NOT2_FAT10883	NOT2	53
18307252	NOT2_FAT10883	NOT2	27
18307253	NOT2_FAT10883	NOT2	108
18307254	NOT2_FAT10883	NOT2	137
18307255	NOT2_FAT10883	NOT2	20
18307256	NOT2_FAT10883	NOT2	79
18307257	NOT2_FAT10883	NOT2	55
18307258	NOT2_FAT10883	NOT2	28
18307259	NOT2_FAT10883	NOT2	107
18307260	NOT2_FAT10883	NOT2	54
18307261	NOT2_FAT10883	NOT2	104
18307262	NOT2_FAT10883	NOT2	52
18307263	NOT2_FAT10883	NOT2	34
18307264	NOT2_FAT10883	NOT2	41
18307265	NOT2_FAT10883	NOT2	83
18307266	NOT2_FAT10883	NOT2	74
18307267	NOT2_FAT10883	NOT2	41
18307268	NOT2_FAT10883	NOT2	82
18307269	NOT2_FAT10883	NOT2	136
18307270	NOT2_FAT10883	NOT2	8
18307271	NOT2_FAT10883	NOT2	30
18307272	NOT2_FAT10883	NOT2	133
18307273	NOT2_FAT10883	NOT2	80
18307274	NOT2_FAT10883	NOT2	46
18307275	NOT2_FAT10883	NOT2	23
18307276	NOT2_FAT10883	NOT2	78
18307277	NOT2_FAT10883	NOT2	9
18307278	NOT2_FAT10883	NOT2	81
18307279	NOT2_FAT10883	NOT2	90
18307280	NOT2_FAT10883	NOT2	90
18307281	NOT2_FAT10883	NOT2	99
18307282	NOT2_FAT10883	NOT2	118
18307283	NOT2_FAT10883	NOT2	101
18307284	NOT2_FAT10883	NOT2	83
18307285	NOT2_FAT10883	NOT2	56
18307286	NOT2_FAT10883	NOT2	80
18307287	NOT2_FAT10883	NOT2	76
18307288	NOT2_FAT10883	NOT2	145
18307289	NOT2_FAT10883	NOT2	125
18307290	NOT2_FAT10883	NOT2	87
18307291	NOT2_FAT10883	NOT2	31
18307292	NOT2_FAT10883	NOT2	96
18307293	NOT2_FAT10883	NOT2	120
18307294	NOT2_FAT10883	NOT2	112
18307295	NOT2_FAT10883	NOT2	206
18307296	NOT2_FAT10883	NOT2	103
18307297	NOT2_FAT10883	NOT2	25
18307298	NOT2_FAT10883	NOT2	91
18307299	NOT2_FAT10883	NOT2	99
18307300	NOT2_FAT10883	NOT2	34
18307301	NOT2_FAT10883	NOT2	158
18307302	NOT2_FAT10883	NOT2	85
18307303	NOT2_FAT10883	NOT2	104
18307304	NOT2_FAT10883	NOT2	28
18307305	NOT2_FAT10883	NOT2	117
18307306	NOT2_FAT10883	NOT2	67
18307307	NOT2_FAT10883	NOT2	66
18307308	NOT2_FAT10883	NOT2	41
18307309	NOT2_FAT10883	NOT2	138
18307310	NOT2_FAT10883	NOT2	66
18307311	NOT2_FAT10883	NOT2	173
18307312	NOT2_FAT10883	NOT2	143
18307313	NOT2_FAT10883	NOT2	148
18307314	NOT2_FAT10883	NOT2	137
18307315	NOT2_FAT10883	NOT2	50
18307316	NOT2_FAT10883	NOT2	83
18307317	NOT2_FAT10883	NOT2	129
18307318	NOT2_FAT10883	NOT2	77
18307319	NOT2_FAT10883	NOT2	36
18307320	NOT2_FAT10883	NOT2	60
18307321	NOT2_FAT10883	NOT2	38
18307322	NOT2_FAT10883	NOT2	103
18307323	NOT2_FAT10883	NOT2	29
18307324	NOT2_FAT10883	NOT2	37
18307325	NOT2_FAT10883	NOT2	22
18307326	NOT2_FAT10883	NOT2	31
18307327	NOT2_FAT10883	NOT2	118
18307328	NOT2_FAT10883	NOT2	107
18307329	NOT2_FAT10883	NOT2	110
18307330	NOT2_FAT10883	NOT2	35
18307331	NOT2_FAT10883	NOT2	72
18307332	NOT2_FAT10883	NOT2	175
18307333	NOT2_FAT10883	NOT2	64
18307334	NOT2_FAT10883	NOT2	54
18307335	NOT2_FAT10883	NOT2	53
18307336	NOT2_FAT10883	NOT2	55
18307337	NOT2_FAT10883	NOT2	12
18307338	NOT2_FAT10883	NOT2	145
18307339	NOT2_FAT10883	NOT2	67
18307340	NOT2_FAT10883	NOT2	158
18307341	NOT2_FAT10883	NOT2	53
18307342	NOT2_FAT10883	NOT2	53
18307343	NOT2_FAT10883	NOT2	22
18307344	NOT2_FAT10883	NOT2	216
18307345	NOT2_FAT10883	NOT2	69
18307346	NOT2_FAT10883	NOT2	107
18307347	NOT2_FAT10883	NOT2	134
18307348	NOT2_FAT10883	NOT2	79
18307349	NOT2_FAT10883	NOT2	44
18307350	NOT2_FAT10883	NOT2	67
18307351	NOT2_FAT10883	NOT2	75
18307352	NOT2_FAT10883	NOT2	171
18307353	NOT2_FAT10883	NOT2	18
18307354	NOT2_FAT10883	NOT2	49
18307355	NOT2_FAT10883	NOT2	78
18307356	NOT2_FAT10883	NOT2	77
18307357	NOT2_FAT10883	NOT2	14
18307358	NOT2_FAT10883	NOT2	149
18307359	NOT2_FAT10883	NOT2	37
18307360	NOT2_FAT10883	NOT2	37
18307361	NOT2_FAT10883	NOT2	33
18307362	NOT2_FAT10883	NOT2	24
18307363	NOT2_FAT10883	NOT2	107
18307364	NOT2_FAT10883	NOT2	68
18307365	NOT2_FAT10883	NOT2	18
18307366	NOT2_FAT10883	NOT2	111
18307367	NOT2_FAT10883	NOT2	43
18307368	NOT2_FAT10883	NOT2	42
18307369	NOT2_FAT10883	NOT2	42
18307370	NOT2_FAT10883	NOT2	25
18307371	NOT2_FAT10883	NOT2	70
18307372	NOT2_FAT10883	NOT2	70
18307373	NOT2_FAT10883	NOT2	68
18307374	NOT2_FAT10883	NOT2	84
18307375	NOT2_FAT10883	NOT2	28
18307376	NOT2_FAT10883	NOT2	42
18307377	NOT2_FAT10883	NOT2	42
18307378	NOT2_FAT10883	NOT2	40
18307379	NOT2_FAT10883	NOT2	62
18307380	NOT2_FAT10883	NOT2	40
18307381	NOT2_FAT10883	NOT2	77
18307382	NOT2_FAT10883	NOT2	90
18307383	NOT2_FAT10883	NOT2	11
18307384	NOT2_FAT10883	NOT2	108
18307385	NOT2_FAT10883	NOT2	40
18307386	NOT2_FAT10883	NOT2	10
18307387	NOT2_FAT10883	NOT2	82
18307388	NOT2_FAT10883	NOT2	77
18307389	NOT2_FAT10883	NOT2	104
18307390	NOT2_FAT10883	NOT2	26
18307391	NOT2_FAT10883	NOT2	59
18307392	NOT2_FAT10883	NOT2	70
18307393	NOT2_FAT10883	NOT2	38
18307394	NOT2_FAT10883	NOT2	42
18307395	NOT2_FAT10883	NOT2	152
18307396	NOT2_FAT10883	NOT2	26
18307397	NOT2_FAT10883	NOT2	112
18307398	NOT2_FAT10883	NOT2	105
18307399	NOT2_FAT10883	NOT2	93
18307400	NOT2_FAT10883	NOT2	64
18307401	NOT2_FAT10883	NOT2	141
18307402	NOT2_FAT10883	NOT2	83
18307403	NOT2_FAT10883	NOT2	116
18307404	NOT2_FAT10883	NOT2	90
18307405	NOT2_FAT10883	NOT2	168
18307406	NOT2_FAT10883	NOT2	43
18307407	NOT2_FAT10883	NOT2	41
18307408	NOT2_FAT10883	NOT2	80
18307409	NOT2_FAT10883	NOT2	91
18307410	NOT2_FAT10883	NOT2	121
18307411	NOT2_FAT10883	NOT2	19
18307412	NOT2_FAT10883	NOT2	81
18307413	NOT2_FAT10883	NOT2	82
18307414	NOT2_FAT10883	NOT2	109
18307415	NOT2_FAT10883	NOT2	53
18307416	NOT2_FAT10883	NOT2	68
18307417	NOT2_FAT10883	NOT2	72
18307418	NOT2_FAT10883	NOT2	111
18307419	NOT2_FAT10883	NOT2	161
18307420	NOT2_FAT10883	NOT2	124
18307421	NOT2_FAT10883	NOT2	33
18307422	NOT2_FAT10883	NOT2	127
18307423	NOT2_FAT10883	NOT2	56
18307424	NOT2_FAT10883	NOT2	89
18307425	NOT2_FAT10883	NOT2	129
18307426	NOT2_FAT10883	NOT2	66
18307427	NOT2_FAT10883	NOT2	106
18307428	NOT2_FAT10883	NOT2	60
18307429	NOT2_FAT10883	NOT2	43
18307430	NOT2_FAT10883	NOT2	53
18307431	NOT2_FAT10883	NOT2	22
18307432	NOT2_FAT10883	NOT2	149
18307433	NOT2_FAT10883	NOT2	58
18307434	NOT2_FAT10883	NOT2	68
18307435	NOT2_FAT10883	NOT2	52
18307436	NOT2_FAT10883	NOT2	97
18307437	NOT2_FAT10883	NOT2	161
18307438	NOT2_FAT10883	NOT2	71
18307439	NOT2_FAT10883	NOT2	67
18307440	NOT2_FAT10883	NOT2	30
18307441	NOT2_FAT10883	NOT2	81
18307442	NOT2_FAT10883	NOT2	141
18307443	NOT2_FAT10883	NOT2	70
18307444	NOT2_FAT10883	NOT2	95
18307445	NOT2_FAT10883	NOT2	33
18307446	NOT2_FAT10883	NOT2	124
18307447	NOT2_FAT10883	NOT2	30
18307448	NOT2_FAT10883	NOT2	23
18307449	NOT2_FAT10883	NOT2	47
18307450	NOT2_FAT10883	NOT2	64
18307451	NOT2_FAT10883	NOT2	80
18307452	NOT2_FAT10883	NOT2	31
18307453	NOT2_FAT10883	NOT2	153
18307454	NOT2_FAT10883	NOT2	54
18307455	NOT2_FAT10883	NOT2	107
18307456	NOT2_FAT10883	NOT2	34
18307457	NOT2_FAT10883	NOT2	82
18307458	NOT2_FAT10883	NOT2	125
18307459	NOT2_FAT10883	NOT2	24
18307460	NOT2_FAT10883	NOT2	163
18307461	NOT2_FAT10883	NOT2	116
18307462	NOT2_FAT10883	NOT2	34
18307463	NOT2_FAT10883	NOT2	58
18307464	NOT2_FAT10883	NOT2	52
18307465	NOT2_FAT10883	NOT2	65
18307466	NOT2_FAT10883	NOT2	78
18307467	NOT2_FAT10883	NOT2	29
18307468	NOT2_FAT10883	NOT2	80
18307469	NOT2_FAT10883	NOT2	106
18307470	NOT2_FAT10883	NOT2	108
18307471	NOT2_FAT10883	NOT2	34
18307472	NOT2_FAT10883	NOT2	53
18307473	NOT2_FAT10883	NOT2	163
18307474	NOT2_FAT10883	NOT2	31
18307475	NOT2_FAT10883	NOT2	157
18307476	NOT2_FAT10883	NOT2	115
18307477	NOT2_FAT10883	NOT2	67
18307478	NOT2_FAT10883	NOT2	99
18307479	NOT2_FAT10883	NOT2	72
18307480	NOT2_FAT10883	NOT2	26
18307481	NOT2_FAT10883	NOT2	48
18307482	NOT2_FAT10883	NOT2	26
18307483	NOT2_FAT10883	NOT2	65
18307484	NOT2_FAT10883	NOT2	34
18307485	NOT2_FAT10883	NOT2	58
18307486	NOT2_FAT10883	NOT2	25
18307487	NOT2_FAT10883	NOT2	33
18307488	NOT2_FAT10883	NOT2	67
18307489	NOT2_FAT10883	NOT2	79
18307490	NOT2_FAT10883	NOT2	65
18307491	NOT2_FAT10883	NOT2	88
18307492	NOT2_FAT10883	NOT2	59
18307493	NOT2_FAT10883	NOT2	121
18307494	NOT2_FAT10883	NOT2	162
18307495	NOT2_FAT10883	NOT2	141
18307496	NOT2_FAT10883	NOT2	176
18307497	NOT2_FAT10883	NOT2	76
18307498	NOT2_FAT10883	NOT2	34
18307499	NOT2_FAT10883	NOT2	72
18307500	NOT2_FAT10883	NOT2	127
18307501	NOT2_FAT10883	NOT2	144
18307502	NOT2_FAT10883	NOT2	39
18307503	NOT2_FAT10883	NOT2	37
18307504	NOT2_FAT10883	NOT2	25
18307505	NOT2_FAT10883	NOT2	124
18307506	NOT2_FAT10883	NOT2	152
18307507	NOT2_FAT10883	NOT2	46
18307508	NOT2_FAT10883	NOT2	46
18307509	NOT2_FAT10883	NOT2	93
18307510	NOT2_FAT10883	NOT2	163
18307511	NOT2_FAT10883	NOT2	153
18307512	NOT2_FAT10883	NOT2	130
18307513	NOT2_FAT10883	NOT2	68
18307514	NOT2_FAT10883	NOT2	105
18307515	NOT2_FAT10883	NOT2	61
18307516	NOT2_FAT10883	NOT2	62
18307517	NOT2_FAT10883	NOT2	68
18307518	NOT2_FAT10883	NOT2	48
18307519	NOT2_FAT10883	NOT2	79
18307520	NOT2_FAT10883	NOT2	39
18307521	NOT2_FAT10883	NOT2	102
18307522	NOT2_FAT10883	NOT2	133
18307523	NOT2_FAT10883	NOT2	116
18307524	NOT2_FAT10883	NOT2	57
18307525	NOT2_FAT10883	NOT2	196
18307526	NOT2_FAT10883	NOT2	66
18307527	NOT2_FAT10883	NOT2	91
18307528	NOT2_FAT10883	NOT2	47
18307529	NOT2_FAT10883	NOT2	32
18307530	NOT2_FAT10883	NOT2	96
18307531	NOT2_FAT10883	NOT2	53
18307532	NOT2_FAT10883	NOT2	67
18307533	NOT2_FAT10883	NOT2	83
18307534	NOT2_FAT10883	NOT2	37
18307535	NOT2_FAT10883	NOT2	29
18307536	NOT2_FAT10883	NOT2	119
18307537	NOT2_FAT10883	NOT2	22
18307538	NOT2_FAT10883	NOT2	108
18307539	NOT2_FAT10883	NOT2	45
18307540	NOT2_FAT10883	NOT2	57
18307541	NOT2_FAT10883	NOT2	117
18307542	NOT2_FAT10883	NOT2	91
18307543	NOT2_FAT10883	NOT2	66
18307544	NOT2_FAT10883	NOT2	68
18307545	NOT2_FAT10883	NOT2	86
18307546	NOT2_FAT10883	NOT2	27
18307547	NOT2_FAT10883	NOT2	63
18307548	NOT2_FAT10883	NOT2	20
18307549	NOT2_FAT10883	NOT2	37
18307550	NOT2_FAT10883	NOT2	30
18307551	NOT2_FAT10883	NOT2	155
18307552	NOT2_FAT10883	NOT2	100
18307553	NOT2_FAT10883	NOT2	54
18307554	NOT2_FAT10883	NOT2	61
18307555	NOT2_FAT10883	NOT2	77
18307556	NOT2_FAT10883	NOT2	127
18307557	NOT2_FAT10883	NOT2	97
18307558	NOT2_FAT10883	NOT2	52
18307559	NOT2_FAT10883	NOT2	60
18307560	NOT2_FAT10883	NOT2	51
18307561	NOT2_FAT10883	NOT2	87
18307562	NOT2_FAT10883	NOT2	71
18307563	NOT2_FAT10883	NOT2	30
18307564	NOT2_FAT10883	NOT2	83
18307565	NOT2_FAT10883	NOT2	26
18307566	NOT2_FAT10883	NOT2	8
18307567	NOT2_FAT10883	NOT2	57
18307568	NOT2_FAT10883	NOT2	48
18307569	NOT2_FAT10883	NOT2	33
18307570	NOT2_FAT10883	NOT2	53
18307571	NOT2_FAT10883	NOT2	56
18307572	NOT2_FAT10883	NOT2	95
18307573	NOT2_FAT10883	NOT2	47
18307574	NOT2_FAT10883	NOT2	111
18307575	NOT2_FAT10883	NOT2	17
18307576	NOT2_FAT10883	NOT2	75
18307577	NOT2_FAT10883	NOT2	72
18307578	NOT2_FAT10883	NOT2	73
18307579	NOT2_FAT10883	NOT2	33
18307580	NOT2_FAT10883	NOT2	164
18307581	NOT2_FAT10883	NOT2	55
18307582	NOT2_FAT10883	NOT2	113
18307583	NOT2_FAT10883	NOT2	121
18307584	NOT2_FAT10883	NOT2	42
18307585	NOT2_FAT10883	NOT2	120
18307586	NOT2_FAT10883	NOT2	31
18307587	NOT2_FAT10883	NOT2	64
18307588	NOT2_FAT10883	NOT2	63
18307589	NOT2_FAT10883	NOT2	71
18307590	NOT2_FAT10883	NOT2	43
18307591	NOT2_FAT10883	NOT2	70
18307592	NOT2_FAT10883	NOT2	29
18307593	NOT2_FAT10883	NOT2	92
18307594	NOT2_FAT10883	NOT2	27
18307595	NOT2_FAT10883	NOT2	184
18307596	NOT2_FAT10883	NOT2	93
18307597	NOT2_FAT10883	NOT2	47
18307598	NOT2_FAT10883	NOT2	79
18307599	NOT2_FAT10883	NOT2	63
18307600	NOT2_FAT10883	NOT2	41
18307601	NOT2_FAT10883	NOT2	56
18307602	NOT2_FAT10883	NOT2	40
18307603	NOT2_FAT10883	NOT2	45
18307604	NOT2_FAT10883	NOT2	81
18307605	NOT2_FAT10883	NOT2	82
18307606	NOT2_FAT10883	NOT2	182
18307607	NOT2_FAT10883	NOT2	52
18307608	NOT2_FAT10883	NOT2	49
18307609	NOT2_FAT10883	NOT2	43
18307610	NOT2_FAT10883	NOT2	130
18307611	NOT2_FAT10883	NOT2	48
18307612	NOT2_FAT10883	NOT2	43
18307613	NOT2_FAT10883	NOT2	49
18307614	NOT2_FAT10883	NOT2	49
18307615	NOT2_FAT10883	NOT2	91
18307616	NOT2_FAT10883	NOT2	78
18307617	NOT2_FAT10883	NOT2	26
18307618	NOT2_FAT10883	NOT2	68
18307619	NOT2_FAT10883	NOT2	44
18307620	NOT2_FAT10883	NOT2	47
18307621	NOT2_FAT10883	NOT2	142
18307622	NOT2_FAT10883	NOT2	53
18307623	NOT2_FAT10883	NOT2	132
18307624	NOT2_FAT10883	NOT2	48
18307625	NOT2_FAT10883	NOT2	80
18307626	NOT2_FAT10883	NOT2	63
18307627	NOT2_FAT10883	NOT2	83
18307628	NOT2_FAT10883	NOT2	78
18307629	NOT2_FAT10883	NOT2	63
18307630	NOT2_FAT10883	NOT2	18
18307631	NOT2_FAT10883	NOT2	30
18307632	NOT2_FAT10883	NOT2	73
18307633	NOT2_FAT10883	NOT2	93
18307634	NOT2_FAT10883	NOT2	145
18307635	NOT2_FAT10883	NOT2	44
18307636	NOT2_FAT10883	NOT2	42
18307637	NOT2_FAT10883	NOT2	116
18307638	NOT2_FAT10883	NOT2	83
18307639	NOT2_FAT10883	NOT2	46
18307640	NOT2_FAT10883	NOT2	76
18307641	NOT2_FAT10883	NOT2	47
18307642	NOT2_FAT10883	NOT2	50
18307643	NOT2_FAT10883	NOT2	70
18307644	NOT2_FAT10883	NOT2	74
18307645	NOT2_FAT10883	NOT2	81
18307646	NOT2_FAT10883	NOT2	78
18307647	NOT2_FAT10883	NOT2	57
18307648	NOT2_FAT10883	NOT2	64
18307649	NOT2_FAT10883	NOT2	98
18307650	NOT2_FAT10883	NOT2	41
18307651	NOT2_FAT10883	NOT2	45
18307652	NOT2_FAT10883	NOT2	68
18307653	NOT2_FAT10883	NOT2	54
18307654	NOT2_FAT10883	NOT2	65
18307655	NOT2_FAT10883	NOT2	124
18307656	NOT2_FAT10883	NOT2	89
18307657	NOT2_FAT10883	NOT2	127
18307658	NOT2_FAT10883	NOT2	131
18307659	NOT2_FAT10883	NOT2	64
18307660	NOT2_FAT10883	NOT2	128
18307661	NOT2_FAT10883	NOT2	44
18307662	NOT2_FAT10883	NOT2	28
18307663	NOT2_FAT10883	NOT2	55
18307664	NOT2_FAT10883	NOT2	50
18307665	NOT2_FAT10883	NOT2	75
18307666	NOT2_FAT10883	NOT2	75
18307667	NOT2_FAT10883	NOT2	71
18307668	NOT2_FAT10883	NOT2	106
18307669	NOT2_FAT10883	NOT2	122
18307670	NOT2_FAT10883	NOT2	152
18307671	NOT2_FAT10883	NOT2	55
18307672	NOT2_FAT10883	NOT2	27
18307673	NOT2_FAT10883	NOT2	44
18307674	NOT2_FAT10883	NOT2	127
18307675	NOT2_FAT10883	NOT2	56
18307676	NOT2_FAT10883	NOT2	51
18307677	NOT2_FAT10883	NOT2	82
18307678	NOT2_FAT10883	NOT2	100
18307679	NOT2_FAT10883	NOT2	105
18307680	NOT2_FAT10883	NOT2	81
18307681	NOT2_FAT10883	NOT2	118
18307682	NOT2_FAT10883	NOT2	129
18307683	NOT2_FAT10883	NOT2	95
18307684	NOT2_FAT10883	NOT2	41
18307685	NOT2_FAT10883	NOT2	40
18307686	NOT2_FAT10883	NOT2	129
18307687	NOT2_FAT10883	NOT2	16
18307688	NOT2_FAT10883	NOT2	32
18307689	NOT2_FAT10883	NOT2	117
18307690	NOT2_FAT10883	NOT2	75
18307691	NOT2_FAT10883	NOT2	90
18307692	NOT2_FAT10883	NOT2	59
18307693	NOT2_FAT10883	NOT2	162
18307694	NOT2_FAT10883	NOT2	116
18307695	NOT2_FAT10883	NOT2	33
18307696	NOT2_FAT10883	NOT2	60
18307697	NOT2_FAT10883	NOT2	103
18307698	NOT2_FAT10883	NOT2	114
18307699	NOT2_FAT10883	NOT2	43
18307700	NOT2_FAT10883	NOT2	42
18307701	NOT2_FAT10883	NOT2	114
18307702	NOT2_FAT10883	NOT2	45
18307703	NOT2_FAT10883	NOT2	47
18307704	NOT2_FAT10883	NOT2	143
18307705	NOT2_FAT10883	NOT2	54
18307706	NOT2_FAT10883	NOT2	63
18307707	NOT2_FAT10883	NOT2	57
18307708	NOT2_FAT10883	NOT2	66
18307709	NOT2_FAT10883	NOT2	42
18307710	NOT2_FAT10883	NOT2	78
18307711	NOT2_FAT10883	NOT2	68
18307712	NOT2_FAT10883	NOT2	18
18307713	NOT2_FAT10883	NOT2	34
18307714	NOT2_FAT10883	NOT2	108
18307715	NOT2_FAT10883	NOT2	42
18307716	NOT2_FAT10883	NOT2	108
18307717	NOT2_FAT10883	NOT2	95
18307718	NOT2_FAT10883	NOT2	28
18307719	NOT2_FAT10883	NOT2	85
18307720	NOT2_FAT10883	NOT2	120
18307721	NOT2_FAT10883	NOT2	164
18307722	NOT2_FAT10883	NOT2	57
18307723	NOT2_FAT10883	NOT2	41
18307724	NOT2_FAT10883	NOT2	39
18307725	NOT2_FAT10883	NOT2	134
18307726	NOT2_FAT10883	NOT2	116
18307727	NOT2_FAT10883	NOT2	139
18307728	NOT2_FAT10883	NOT2	105
18307729	NOT2_FAT10883	NOT2	64
18307730	NOT2_FAT10883	NOT2	29
18307731	NOT2_FAT10883	NOT2	108
18307732	NOT2_FAT10883	NOT2	83
18307733	NOT2_FAT10883	NOT2	78
18307734	NOT2_FAT10883	NOT2	78
18307735	NOT2_FAT10883	NOT2	68
18307736	NOT2_FAT10883	NOT2	27
18307737	NOT2_FAT10883	NOT2	122
18307738	NOT2_FAT10883	NOT2	89
18307739	NOT2_FAT10883	NOT2	91
18307740	NOT2_FAT10883	NOT2	113
18307741	NOT2_FAT10883	NOT2	34
18307742	NOT2_FAT10883	NOT2	73
18307743	NOT2_FAT10883	NOT2	156
18307744	NOT2_FAT10883	NOT2	48
18307745	NOT2_FAT10883	NOT2	79
18307746	NOT2_FAT10883	NOT2	82
18307747	NOT2_FAT10883	NOT2	25
18307748	NOT2_FAT10883	NOT2	76
18307749	NOT2_FAT10883	NOT2	8
18307750	NOT2_FAT10883	NOT2	145
18307751	NOT2_FAT10883	NOT2	96
18307752	NOT2_FAT10883	NOT2	103
18307753	NOT2_FAT10883	NOT2	54
18307754	NOT2_FAT10883	NOT2	44
18307755	NOT2_FAT10883	NOT2	28
18307756	NOT2_FAT10883	NOT2	143
18307757	NOT2_FAT10883	NOT2	78
18307758	NOT2_FAT10883	NOT2	127
18307759	NOT2_FAT10883	NOT2	63
18307760	NOT2_FAT10883	NOT2	47
18307761	NOT2_FAT10883	NOT2	33
18307762	NOT2_FAT10883	NOT2	106
18307763	NOT2_FAT10883	NOT2	108
18307764	NOT2_FAT10883	NOT2	87
18307765	NOT2_FAT10883	NOT2	77
18307766	NOT2_FAT10883	NOT2	31
18307767	NOT2_FAT10883	NOT2	97
18307768	NOT2_FAT10883	NOT2	138
18307769	NOT2_FAT10883	NOT2	138
18307770	NOT2_FAT10883	NOT2	112
18307771	NOT2_FAT10883	NOT2	52
18307772	NOT2_FAT10883	NOT2	59
18307773	NOT2_FAT10883	NOT2	61
18307774	NOT2_FAT10883	NOT2	62
18307775	NOT2_FAT10883	NOT2	98
18307776	NOT2_FAT10883	NOT2	112
18307777	NOT2_FAT10883	NOT2	103
18307778	NOT2_FAT10883	NOT2	67
18307779	NOT2_FAT10883	NOT2	58
18307780	NOT2_FAT10883	NOT2	51
18307781	NOT2_FAT10883	NOT2	123
18307782	NOT2_FAT10883	NOT2	64
18307783	NOT2_FAT10883	NOT2	125
18307784	NOT2_FAT10883	NOT2	93
18307785	NOT2_FAT10883	NOT2	75
18307786	NOT2_FAT10883	NOT2	60
18307787	NOT2_FAT10883	NOT2	103
18307788	NOT2_FAT10883	NOT2	115
18307789	NOT2_FAT10883	NOT2	20
18307790	NOT2_FAT10883	NOT2	69
18307791	NOT2_FAT10883	NOT2	30
18307792	NOT2_FAT10883	NOT2	83
18307793	NOT2_FAT10883	NOT2	125
18307794	NOT2_FAT10883	NOT2	51
18307795	NOT2_FAT10883	NOT2	107
18307796	NOT2_FAT10883	NOT2	102
18307797	NOT2_FAT10883	NOT2	98
18307798	NOT2_FAT10883	NOT2	34
18307799	NOT2_FAT10883	NOT2	84
18307800	NOT2_FAT10883	NOT2	71
18307801	NOT2_FAT10883	NOT2	41
18307802	NOT2_FAT10883	NOT2	112
18307803	NOT2_FAT10883	NOT2	76
18307804	NOT2_FAT10883	NOT2	64
18307805	NOT2_FAT10883	NOT2	27
18307806	NOT2_FAT10883	NOT2	27
18307807	NOT2_FAT10883	NOT2	52
18307808	NOT2_FAT10883	NOT2	82
18307809	NOT2_FAT10883	NOT2	108
18307810	NOT2_FAT10883	NOT2	132
18307811	NOT2_FAT10883	NOT2	48
18307812	NOT2_FAT10883	NOT2	61
18307813	NOT2_FAT10883	NOT2	45
18307814	NOT2_FAT10883	NOT2	136
18307815	NOT2_FAT10883	NOT2	140
18307816	NOT2_FAT10883	NOT2	57
18307817	NOT2_FAT10883	NOT2	102
18307818	NOT2_FAT10883	NOT2	62
18307819	NOT2_FAT10883	NOT2	80
18307820	NOT2_FAT10883	NOT2	38
18307821	NOT2_FAT10883	NOT2	109
18307822	NOT2_FAT10883	NOT2	120
18307823	NOT2_FAT10883	NOT2	70
18307824	NOT2_FAT10883	NOT2	160
18307825	NOT2_FAT10883	NOT2	59
18307826	NOT2_FAT10883	NOT2	71
18307827	NOT2_FAT10883	NOT2	48
18307828	NOT2_FAT10883	NOT2	42
18307829	NOT2_FAT10883	NOT2	108
18307830	NOT2_FAT10883	NOT2	81
18307831	NOT2_FAT10883	NOT2	134
18307832	NOT2_FAT10883	NOT2	82
18307833	NOT2_FAT10883	NOT2	77
18307834	NOT2_FAT10883	NOT2	88
18307835	NOT2_FAT10883	NOT2	89
18307836	NOT2_FAT10883	NOT2	144
18307837	NOT2_FAT10883	NOT2	103
18307838	NOT2_FAT10883	NOT2	27
18307839	NOT2_FAT10883	NOT2	96
18307840	NOT2_FAT10883	NOT2	154
18307841	NOT2_FAT10883	NOT2	49
18307842	NOT2_FAT10883	NOT2	110
18307843	NOT2_FAT10883	NOT2	93
18307844	NOT2_FAT10883	NOT2	83
18307845	NOT2_FAT10883	NOT2	75
18307846	NOT2_FAT10883	NOT2	156
18307847	NOT2_FAT10883	NOT2	84
18307848	NOT2_FAT10883	NOT2	45
18307849	NOT2_FAT10883	NOT2	116
18307850	NOT2_FAT10883	NOT2	37
18307851	NOT2_FAT10883	NOT2	94
18307852	NOT2_FAT10883	NOT2	80
18307853	NOT2_FAT10883	NOT2	92
18307854	NOT2_FAT10883	NOT2	49
18307855	NOT2_FAT10883	NOT2	208
18307856	NOT2_FAT10883	NOT2	161
18307857	NOT2_FAT10883	NOT2	59
18307858	NOT2_FAT10883	NOT2	112
18307859	NOT2_FAT10883	NOT2	120
18307860	NOT2_FAT10883	NOT2	73
18307861	NOT2_FAT10883	NOT2	34
18307862	NOT2_FAT10883	NOT2	81
18307863	NOT2_FAT10883	NOT2	60
18307864	NOT2_FAT10883	NOT2	98
18307865	NOT2_FAT10883	NOT2	111
18307866	NOT2_FAT10883	NOT2	38
18307867	NOT2_FAT10883	NOT2	75
18307868	NOT2_FAT10883	NOT2	94
18307869	NOT2_FAT10883	NOT2	50
18307870	NOT2_FAT10883	NOT2	142
18307871	NOT2_FAT10883	NOT2	22
18307872	NOT2_FAT10883	NOT2	23
18307873	NOT2_FAT10883	NOT2	13
18307874	NOT2_FAT10883	NOT2	23
18307875	NOT2_FAT10883	NOT2	220
18307876	NOT2_FAT10883	NOT2	65
18307877	NOT2_FAT10883	NOT2	71
18307878	NOT2_FAT10883	NOT2	58
18307879	NOT2_FAT10883	NOT2	101
18307880	NOT2_FAT10883	NOT2	34
18307881	NOT2_FAT10883	NOT2	94
18307882	NOT2_FAT10883	NOT2	72
18307883	NOT2_FAT10883	NOT2	80
18307884	NOT2_FAT10883	NOT2	65
18307885	NOT2_FAT10883	NOT2	69
18307886	NOT2_FAT10883	NOT2	87
18307887	NOT2_FAT10883	NOT2	41
18307888	NOT2_FAT10883	NOT2	32
18307889	NOT2_FAT10883	NOT2	178
18307890	NOT2_FAT10883	NOT2	39
18307891	NOT2_FAT10883	NOT2	44
18307892	NOT2_FAT10883	NOT2	96
18307893	NOT2_FAT10883	NOT2	66
18307894	NOT2_FAT10883	NOT2	45
18307895	NOT2_FAT10883	NOT2	74
18307896	NOT2_FAT10883	NOT2	147
18307897	NOT2_FAT10883	NOT2	59
18307898	NOT2_FAT10883	NOT2	21
18307899	NOT2_FAT10883	NOT2	52
18307900	NOT2_FAT10883	NOT2	39
18307901	NOT2_FAT10883	NOT2	33
18307902	NOT2_FAT10883	NOT2	24
18307903	NOT2_FAT10883	NOT2	87
18307904	NOT2_FAT10883	NOT2	131
18307905	NOT2_FAT10883	NOT2	38
18307906	NOT2_FAT10883	NOT2	28
18307907	NOT2_FAT10883	NOT2	69
18307908	NOT2_FAT10883	NOT2	50
18307909	NOT2_FAT10883	NOT2	82
18307910	NOT2_FAT10883	NOT2	51
18307911	NOT2_FAT10883	NOT2	54
18307912	NOT2_FAT10883	NOT2	9
18307913	NOT2_FAT10883	NOT2	115
18307914	NOT2_FAT10883	NOT2	101
18307915	NOT2_FAT10883	NOT2	27
18307916	NOT2_FAT10883	NOT2	72
18307917	NOT2_FAT10883	NOT2	38
18307918	NOT2_FAT10883	NOT2	119
18307919	NOT2_FAT10883	NOT2	31
18307920	NOT2_FAT10883	NOT2	15
18307921	NOT2_FAT10883	NOT2	62
18307922	NOT2_FAT10883	NOT2	10
18307923	NOT2_FAT10883	NOT2	115
18307924	NOT2_FAT10883	NOT2	119
18307925	NOT2_FAT10883	NOT2	56
18307926	NOT2_FAT10883	NOT2	49
18307927	NOT2_FAT10883	NOT2	119
18307928	NOT2_FAT10883	NOT2	139
18307929	NOT2_FAT10883	NOT2	67
18307930	NOT2_FAT10883	NOT2	46
18307931	NOT2_FAT10883	NOT2	156
18307932	NOT2_FAT10883	NOT2	147
18307933	NOT2_FAT10883	NOT2	52
18307934	NOT2_FAT10883	NOT2	48
18307935	NOT2_FAT10883	NOT2	82
18307936	NOT2_FAT10883	NOT2	10
18307937	NOT2_FAT10883	NOT2	172
18307938	NOT2_FAT10883	NOT2	134
18307939	NOT2_FAT10883	NOT2	39
18307940	NOT2_FAT10883	NOT2	42
18307941	NOT2_FAT10883	NOT2	56
18307942	NOT2_FAT10883	NOT2	183
18307943	NOT2_FAT10883	NOT2	87
18307944	NOT2_FAT10883	NOT2	66
18307945	NOT2_FAT10883	NOT2	135
18307946	NOT2_FAT10883	NOT2	74
18307947	NOT2_FAT10883	NOT2	40
18307948	NOT2_FAT10883	NOT2	24
18307949	NOT2_FAT10883	NOT2	189
18307950	NOT2_FAT10883	NOT2	97
18307951	NOT2_FAT10883	NOT2	66
18307952	NOT2_FAT10883	NOT2	143
18307953	NOT2_FAT10883	NOT2	94
18307954	NOT2_FAT10883	NOT2	55
18307955	NOT2_FAT10883	NOT2	52
18307956	NOT2_FAT10883	NOT2	67
18307957	NOT2_FAT10883	NOT2	22
18307958	NOT2_FAT10883	NOT2	95
18307959	NOT2_FAT10883	NOT2	77
18307960	NOT2_FAT10883	NOT2	61
18307961	NOT2_FAT10883	NOT2	95
18307962	NOT2_FAT10883	NOT2	123
18307963	NOT2_FAT10883	NOT2	87
18307964	NOT2_FAT10883	NOT2	53
18307965	NOT2_FAT10883	NOT2	46
18307966	NOT2_FAT10883	NOT2	72
18307967	NOT2_FAT10883	NOT2	15
18307968	NOT2_FAT10883	NOT2	88
18307969	NOT2_FAT10883	NOT2	39
18307970	NOT2_FAT10883	NOT2	75
18307971	NOT2_FAT10883	NOT2	196
18307972	NOT2_FAT10883	NOT2	153
18307973	NOT2_FAT10883	NOT2	128
18307974	NOT2_FAT10883	NOT2	45
18307975	NOT2_FAT10883	NOT2	86
18307976	NOT2_FAT10883	NOT2	63
18307977	NOT2_FAT10883	NOT2	105
18307978	NOT2_FAT10883	NOT2	87
18307979	NOT2_FAT10883	NOT2	50
18307980	NOT2_FAT10883	NOT2	30
18307981	NOT2_FAT10883	NOT2	67
18307982	NOT2_FAT10883	NOT2	147
18307983	NOT2_FAT10883	NOT2	203
18307984	NOT2_FAT10883	NOT2	52
18307985	NOT2_FAT10883	NOT2	79
18307986	NOT2_FAT10883	NOT2	65
18307987	NOT2_FAT10883	NOT2	55
18307988	NOT2_FAT10883	NOT2	21
18307989	NOT2_FAT10883	NOT2	93
18307990	NOT2_FAT10883	NOT2	124
18307991	NOT2_FAT10883	NOT2	61
18307992	NOT2_FAT10883	NOT2	102
18307993	NOT2_FAT10883	NOT2	39
18307994	NOT2_FAT10883	NOT2	62
18307995	NOT2_FAT10883	NOT2	97
18307996	NOT2_FAT10883	NOT2	174
18307997	NOT2_FAT10883	NOT2	23
18307998	NOT2_FAT10883	NOT2	78
18307999	NOT2_FAT10883	NOT2	93
18308000	NOT2_FAT10883	NOT2	47
18308001	NOT2_FAT10883	NOT2	128
18308002	NOT2_FAT10883	NOT2	106
18308003	NOT2_FAT10883	NOT2	46
18308004	NOT2_FAT10883	NOT2	88
18308005	NOT2_FAT10883	NOT2	68
18308006	NOT2_FAT10883	NOT2	150
18308007	NOT2_FAT10883	NOT2	90
18308008	NOT2_FAT10883	NOT2	97
18308009	NOT2_FAT10883	NOT2	95
18308010	NOT2_FAT10883	NOT2	97
18308011	NOT2_FAT10883	NOT2	16
18308012	NOT2_FAT10883	NOT2	87
18308013	NOT2_FAT10883	NOT2	36
18308014	NOT2_FAT10883	NOT2	23
18308015	NOT2_FAT10883	NOT2	57
18308016	NOT2_FAT10883	NOT2	46
18308017	NOT2_FAT10883	NOT2	138
18308018	NOT2_FAT10883	NOT2	109
18308019	NOT2_FAT10883	NOT2	75
18308020	NOT2_FAT10883	NOT2	32
18308021	NOT2_FAT10883	NOT2	82
18308022	NOT2_FAT10883	NOT2	127
18308023	NOT2_FAT10883	NOT2	44
18308024	NOT2_FAT10883	NOT2	76
18308025	NOT2_FAT10883	NOT2	34
18308026	NOT2_FAT10883	NOT2	99
18308027	NOT2_FAT10883	NOT2	163
18308028	NOT2_FAT10883	NOT2	95
18308029	NOT2_FAT10883	NOT2	80
18308030	NOT2_FAT10883	NOT2	65
18308031	NOT2_FAT10883	NOT2	130
18308032	NOT2_FAT10883	NOT2	144
18308033	NOT2_FAT10883	NOT2	62
18308034	NOT2_FAT10883	NOT2	68
18308035	NOT2_FAT10883	NOT2	47
18308036	NOT2_FAT10883	NOT2	101
18308037	NOT2_FAT10883	NOT2	90
18308038	NOT2_FAT10883	NOT2	72
18308039	NOT2_FAT10883	NOT2	66
18308040	NOT2_FAT10883	NOT2	87
18308041	NOT2_FAT10883	NOT2	110
18308042	NOT2_FAT10883	NOT2	90
18308043	NOT2_FAT10883	NOT2	72
18308044	NOT2_FAT10883	NOT2	54
18308045	NOT2_FAT10883	NOT2	26
18308046	NOT2_FAT10883	NOT2	86
18308047	NOT2_FAT10883	NOT2	150
18308048	NOT2_FAT10883	NOT2	51
18308049	NOT2_FAT10883	NOT2	114
18308050	NOT2_FAT10883	NOT2	83
18308051	NOT2_FAT10883	NOT2	34
18308052	NOT2_FAT10883	NOT2	119
18308053	NOT2_FAT10883	NOT2	40
18308054	NOT2_FAT10883	NOT2	48
18308055	NOT2_FAT10883	NOT2	85
18308056	NOT2_FAT10883	NOT2	103
18308057	NOT2_FAT10883	NOT2	66
18308058	NOT2_FAT10883	NOT2	45
18308059	NOT2_FAT10883	NOT2	77
18308060	NOT2_FAT10883	NOT2	145
18308061	NOT2_FAT10883	NOT2	140
18308062	NOT2_FAT10883	NOT2	72
18308063	NOT2_FAT10883	NOT2	121
18308064	NOT2_FAT10883	NOT2	79
18308065	NOT2_FAT10883	NOT2	64
18308066	NOT2_FAT10883	NOT2	51
18308067	NOT2_FAT10883	NOT2	30
18308068	NOT2_FAT10883	NOT2	44
18308069	NOT2_FAT10883	NOT2	70
18308070	NOT2_FAT10883	NOT2	104
18308071	NOT2_FAT10883	NOT2	38
18308072	NOT2_FAT10883	NOT2	74
18308073	NOT2_FAT10883	NOT2	70
18308074	NOT2_FAT10883	NOT2	93
18308075	NOT2_FAT10883	NOT2	64
18308076	NOT2_FAT10883	NOT2	46
18308077	NOT2_FAT10883	NOT2	51
18308078	NOT2_FAT10883	NOT2	80
18308079	NOT2_FAT10883	NOT2	110
18308080	NOT2_FAT10883	NOT2	43
18308081	NOT2_FAT10883	NOT2	77
18308082	NOT2_FAT10883	NOT2	112
18308083	NOT2_FAT10883	NOT2	49
18308084	NOT2_FAT10883	NOT2	33
18308085	NOT2_FAT10883	NOT2	10
18308086	NOT2_FAT10883	NOT2	116
18308087	NOT2_FAT10883	NOT2	86
18308088	NOT2_FAT10883	NOT2	80
18308089	NOT2_FAT10883	NOT2	107
18308090	NOT2_FAT10883	NOT2	84
18308091	NOT2_FAT10883	NOT2	142
18308092	NOT2_FAT10883	NOT2	37
18308093	NOT2_FAT10883	NOT2	85
18308094	NOT2_FAT10883	NOT2	122
18308095	NOT2_FAT10883	NOT2	34
18308096	NOT2_FAT10883	NOT2	28
18308097	NOT2_FAT10883	NOT2	112
18308098	NOT2_FAT10883	NOT2	83
18308099	NOT2_FAT10883	NOT2	103
18308100	NOT2_FAT10883	NOT2	125
18308101	NOT2_FAT10883	NOT2	125
18308102	NOT2_FAT10883	NOT2	102
18308103	NOT2_FAT10883	NOT2	38
18308104	NOT2_FAT10883	NOT2	36
18308105	NOT2_FAT10883	NOT2	135
18308106	NOT2_FAT10883	NOT2	25
18308107	NOT2_FAT10883	NOT2	85
18308108	NOT2_FAT10883	NOT2	152
18308109	NOT2_FAT10883	NOT2	83
18308110	NOT2_FAT10883	NOT2	63
18308111	NOT2_FAT10883	NOT2	153
18308112	NOT2_FAT10883	NOT2	39
18308113	NOT2_FAT10883	NOT2	52
18308114	NOT2_FAT10883	NOT2	29
18308115	NOT2_FAT10883	NOT2	61
18308116	NOT2_FAT10883	NOT2	78
18308117	NOT2_FAT10883	NOT2	91
18308118	NOT2_FAT10883	NOT2	67
18308119	NOT2_FAT10883	NOT2	13
18308120	NOT2_FAT10883	NOT2	71
18308121	NOT2_FAT10883	NOT2	113
18308122	NOT2_FAT10883	NOT2	99
18308123	NOT2_FAT10883	NOT2	78
18308124	NOT2_FAT10883	NOT2	41
18308125	NOT2_FAT10883	NOT2	37
18308126	NOT2_FAT10883	NOT2	47
18308127	NOT2_FAT10883	NOT2	129
18308128	NOT2_FAT10883	NOT2	115
18308129	NOT2_FAT10883	NOT2	32
18308130	NOT2_FAT10883	NOT2	85
18308131	NOT2_FAT10883	NOT2	68
18308132	NOT2_FAT10883	NOT2	63
18308133	NOT2_FAT10883	NOT2	203
18308134	NOT2_FAT10883	NOT2	175
18308135	NOT2_FAT10883	NOT2	74
18308136	NOT2_FAT10883	NOT2	61
18308137	NOT2_FAT10883	NOT2	122
18308138	NOT2_FAT10883	NOT2	42
18308139	NOT2_FAT10883	NOT2	113
18308140	NOT2_FAT10883	NOT2	66
18308141	NOT2_FAT10883	NOT2	60
18308142	NOT2_FAT10883	NOT2	93
18308143	NOT2_FAT10883	NOT2	60
18308144	NOT2_FAT10883	NOT2	111
18308145	NOT2_FAT10883	NOT2	39
18308146	NOT2_FAT10883	NOT2	225
18308147	NOT2_FAT10883	NOT2	96
18308148	NOT2_FAT10883	NOT2	98
18308149	NOT2_FAT10883	NOT2	26
18308150	NOT2_FAT10883	NOT2	52
18308151	NOT2_FAT10883	NOT2	93
18308152	NOT2_FAT10883	NOT2	54
18308153	NOT2_FAT10883	NOT2	96
18308154	NOT2_FAT10883	NOT2	67
18308155	NOT2_FAT10883	NOT2	44
18308156	NOT2_FAT10883	NOT2	76
18308157	NOT2_FAT10883	NOT2	75
18308158	NOT2_FAT10883	NOT2	101
18308159	NOT2_FAT10883	NOT2	100
18308160	NOT2_FAT10883	NOT2	50
18308161	NOT2_FAT10883	NOT2	119
18308162	NOT2_FAT10883	NOT2	158
18308163	NOT2_FAT10883	NOT2	47
18308164	NOT2_FAT10883	NOT2	34
18308165	NOT2_FAT10883	NOT2	95
18308166	NOT2_FAT10883	NOT2	53
18308167	NOT2_FAT10883	NOT2	82
18308168	NOT2_FAT10883	NOT2	52
18308169	NOT2_FAT10883	NOT2	180
18308170	NOT2_FAT10883	NOT2	164
18308171	NOT2_FAT10883	NOT2	141
18308172	NOT2_FAT10883	NOT2	67
18308173	NOT2_FAT10883	NOT2	94
18308174	NOT2_FAT10883	NOT2	111
18308175	NOT2_FAT10883	NOT2	46
18308176	NOT2_FAT10883	NOT2	30
18308177	NOT2_FAT10883	NOT2	161
18308178	NOT2_FAT10883	NOT2	119
18308179	NOT2_FAT10883	NOT2	101
18308180	NOT2_FAT10883	NOT2	102
18308181	NOT2_FAT10883	NOT2	108
18308182	NOT2_FAT10883	NOT2	70
18308183	NOT2_FAT10883	NOT2	87
18308184	NOT2_FAT10883	NOT2	83
18308185	NOT2_FAT10883	NOT2	101
18308186	NOT2_FAT10883	NOT2	66
18308187	NOT2_FAT10883	NOT2	148
18308188	NOT2_FAT10883	NOT2	133
18308189	NOT2_FAT10883	NOT2	82
18308190	NOT2_FAT10883	NOT2	20
18308191	NOT2_FAT10883	NOT2	85
18308192	NOT2_FAT10883	NOT2	48
18308193	NOT2_FAT10883	NOT2	73
18308194	NOT2_FAT10883	NOT2	167
18308195	NOT2_FAT10883	NOT2	69
18308196	NOT2_FAT10883	NOT2	81
18308197	NOT2_FAT10883	NOT2	152
18308198	NOT2_FAT10883	NOT2	93
18308199	NOT2_FAT10883	NOT2	125
18308200	NOT2_FAT10883	NOT2	117
18308201	NOT2_FAT10883	NOT2	109
18308202	NOT2_FAT10883	NOT2	29
18308203	NOT2_FAT10883	NOT2	151
18308204	NOT2_FAT10883	NOT2	88
18308205	NOT2_FAT10883	NOT2	141
18308206	NOT2_FAT10883	NOT2	93
18308207	NOT2_FAT10883	NOT2	133
18308208	NOT2_FAT10883	NOT2	145
18308209	NOT2_FAT10883	NOT2	23
18308210	NOT2_FAT10883	NOT2	21
18308211	NOT2_FAT10883	NOT2	98
18308212	NOT2_FAT10883	NOT2	24
18308213	NOT2_FAT10883	NOT2	63
18308214	NOT2_FAT10883	NOT2	41
18308215	NOT2_FAT10883	NOT2	168
18308216	NOT2_FAT10883	NOT2	91
18308217	NOT2_FAT10883	NOT2	104
18308218	NOT2_FAT10883	NOT2	106
18308219	NOT2_FAT10883	NOT2	10
18308220	NOT2_FAT10883	NOT2	28
18308221	NOT2_FAT10883	NOT2	100
18308222	NOT2_FAT10883	NOT2	32
18308223	NOT2_FAT10883	NOT2	143
18308224	NOT2_FAT10883	NOT2	156
18308225	NOT2_FAT10883	NOT2	53
18308226	NOT2_FAT10883	NOT2	21
18308227	NOT2_FAT10883	NOT2	41
18308228	NOT2_FAT10883	NOT2	148
18308229	NOT2_FAT10883	NOT2	29
18308230	NOT2_FAT10883	NOT2	135
18308231	NOT2_FAT10883	NOT2	114
18308232	NOT2_FAT10883	NOT2	112
18308233	NOT2_FAT10883	NOT2	70
18308234	NOT2_FAT10883	NOT2	47
18308235	NOT2_FAT10883	NOT2	75
18308236	NOT2_FAT10883	NOT2	109
18308237	NOT2_FAT10883	NOT2	54
18308238	NOT2_FAT10883	NOT2	39
18308239	NOT2_FAT10883	NOT2	33
18308240	NOT2_FAT10883	NOT2	65
18308241	NOT2_FAT10883	NOT2	151
18308242	NOT2_FAT10883	NOT2	110
18308243	NOT2_FAT10883	NOT2	148
18308244	NOT2_FAT10883	NOT2	48
18308245	NOT2_FAT10883	NOT2	146
18308246	NOT2_FAT10883	NOT2	151
18308247	NOT2_FAT10883	NOT2	61
18308248	NOT2_FAT10883	NOT2	110
18308249	NOT2_FAT10883	NOT2	96
18308250	NOT2_FAT10883	NOT2	145
18308251	NOT2_FAT10883	NOT2	56
18308252	NOT2_FAT10883	NOT2	99
18308253	NOT2_FAT10883	NOT2	59
18308254	NOT2_FAT10883	NOT2	8
18308255	NOT2_FAT10883	NOT2	77
18308256	NOT2_FAT10883	NOT2	52
18308257	NOT2_FAT10883	NOT2	58
18308258	NOT2_FAT10883	NOT2	98
18308259	NOT2_FAT10883	NOT2	85
18308260	NOT2_FAT10883	NOT2	97
18308261	NOT2_FAT10883	NOT2	129
18308262	NOT2_FAT10883	NOT2	66
18308263	NOT2_FAT10883	NOT2	171
18308264	NOT2_FAT10883	NOT2	93
18308265	NOT2_FAT10883	NOT2	42
18308266	NOT2_FAT10883	NOT2	99
18308267	NOT2_FAT10883	NOT2	138
18308268	NOT2_FAT10883	NOT2	61
18308269	NOT2_FAT10883	NOT2	32
18308270	NOT2_FAT10883	NOT2	36
18308271	NOT2_FAT10883	NOT2	33
18308272	NOT2_FAT10883	NOT2	26
18308273	NOT2_FAT10883	NOT2	76
18308274	NOT2_FAT10883	NOT2	74
18308275	NOT2_FAT10883	NOT2	90
18308276	NOT2_FAT10883	NOT2	48
18308277	NOT2_FAT10883	NOT2	78
18308278	NOT2_FAT10883	NOT2	95
18308279	NOT2_FAT10883	NOT2	100
18308280	NOT2_FAT10883	NOT2	139
18308281	NOT2_FAT10883	NOT2	79
18308282	NOT2_FAT10883	NOT2	119
18308283	NOT2_FAT10883	NOT2	19
18308284	NOT2_FAT10883	NOT2	51
18308285	NOT2_FAT10883	NOT2	93
18308286	NOT2_FAT10883	NOT2	39
18308287	NOT2_FAT10883	NOT2	43
18308288	NOT2_FAT10883	NOT2	179
18308289	NOT2_FAT10883	NOT2	61
18308290	NOT2_FAT10883	NOT2	128
18308291	NOT2_FAT10883	NOT2	30
18308292	NOT2_FAT10883	NOT2	98
18308293	NOT2_FAT10883	NOT2	66
18308294	NOT2_FAT10883	NOT2	96
18308295	NOT2_FAT10883	NOT2	39
18308296	NOT2_FAT10883	NOT2	143
18308297	NOT2_FAT10883	NOT2	38
18308298	NOT2_FAT10883	NOT2	52
18308299	NOT2_FAT10883	NOT2	56
18308300	NOT2_FAT10883	NOT2	76
18308301	NOT2_FAT10883	NOT2	120
18308302	NOT2_FAT10883	NOT2	96
18308303	NOT2_FAT10883	NOT2	43
18308304	NOT2_FAT10883	NOT2	232
18308305	NOT2_FAT10883	NOT2	30
18308306	NOT2_FAT10883	NOT2	84
18308307	NOT2_FAT10883	NOT2	87
18308308	NOT2_FAT10883	NOT2	66
18308309	NOT2_FAT10883	NOT2	51
18308310	NOT2_FAT10883	NOT2	26
18308311	NOT2_FAT10883	NOT2	80
18308312	NOT2_FAT10883	NOT2	102
18308313	NOT2_FAT10883	NOT2	37
18308314	NOT2_FAT10883	NOT2	67
18308315	NOT2_FAT10883	NOT2	21
18308316	NOT2_FAT10883	NOT2	37
18308317	NOT2_FAT10883	NOT2	90
18308318	NOT2_FAT10883	NOT2	52
18308319	NOT2_FAT10883	NOT2	41
18308320	NOT2_FAT10883	NOT2	52
18308321	NOT2_FAT10883	NOT2	120
18308322	NOT2_FAT10883	NOT2	106
18308323	NOT2_FAT10883	NOT2	65
18308324	NOT2_FAT10883	NOT2	41
18308325	NOT2_FAT10883	NOT2	130
18308326	NOT2_FAT10883	NOT2	69
18308327	NOT2_FAT10883	NOT2	51
18308328	NOT2_FAT10883	NOT2	71
18308329	NOT2_FAT10883	NOT2	37
18308330	NOT2_FAT10883	NOT2	44
18308331	NOT2_FAT10883	NOT2	80
18308332	NOT2_FAT10883	NOT2	83
18308333	NOT2_FAT10883	NOT2	140
18308334	NOT2_FAT10883	NOT2	100
18308335	NOT2_FAT10883	NOT2	30
18308336	NOT2_FAT10883	NOT2	117
18308337	NOT2_FAT10883	NOT2	80
18308338	NOT2_FAT10883	NOT2	83
18308339	NOT2_FAT10883	NOT2	76
18308340	NOT2_FAT10883	NOT2	31
18308341	NOT2_FAT10883	NOT2	29
18308342	NOT2_FAT10883	NOT2	131
18308343	NOT2_FAT10883	NOT2	91
18308344	NOT2_FAT10883	NOT2	75
18308345	NOT2_FAT10883	NOT2	46
18308346	NOT2_FAT10883	NOT2	40
18308347	NOT2_FAT10883	NOT2	139
18308348	NOT2_FAT10883	NOT2	139
18308349	NOT2_FAT10883	NOT2	79
18308350	NOT2_FAT10883	NOT2	55
18308351	NOT2_FAT10883	NOT2	66
18308352	NOT2_FAT10883	NOT2	133
18308353	NOT2_FAT10883	NOT2	50
18308354	NOT2_FAT10883	NOT2	77
18308355	NOT2_FAT10883	NOT2	58
18308356	NOT2_FAT10883	NOT2	83
18308357	NOT2_FAT10883	NOT2	231
18308358	NOT2_FAT10883	NOT2	29
18308359	NOT2_FAT10883	NOT2	14
18308360	NOT2_FAT10883	NOT2	48
18308361	NOT2_FAT10883	NOT2	87
18308362	NOT2_FAT10883	NOT2	60
18308363	NOT2_FAT10883	NOT2	54
18308364	NOT2_FAT10883	NOT2	58
18308365	NOT2_FAT10883	NOT2	34
18308366	NOT2_FAT10883	NOT2	34
18308367	NOT2_FAT10883	NOT2	64
18308368	NOT2_FAT10883	NOT2	141
18308369	NOT2_FAT10883	NOT2	89
18308370	NOT2_FAT10883	NOT2	63
18308371	NOT2_FAT10883	NOT2	70
18308372	NOT2_FAT10883	NOT2	83
18308373	NOT2_FAT10883	NOT2	11
18308374	NOT2_FAT10883	NOT2	137
18308375	NOT2_FAT10883	NOT2	122
18308376	NOT2_FAT10883	NOT2	104
18308377	NOT2_FAT10883	NOT2	44
18308378	NOT2_FAT10883	NOT2	82
18308379	NOT2_FAT10883	NOT2	45
18308380	NOT2_FAT10883	NOT2	68
18308381	NOT2_FAT10883	NOT2	47
18308382	NOT2_FAT10883	NOT2	43
18308383	NOT2_FAT10883	NOT2	84
18308384	NOT2_FAT10883	NOT2	33
18308385	NOT2_FAT10883	NOT2	124
18308386	NOT2_FAT10883	NOT2	56
18308387	NOT2_FAT10883	NOT2	63
18308388	NOT2_FAT10883	NOT2	43
18308389	NOT2_FAT10883	NOT2	161
18308390	NOT2_FAT10883	NOT2	95
18308391	NOT2_FAT10883	NOT2	56
18308392	NOT2_FAT10883	NOT2	125
18308393	NOT2_FAT10883	NOT2	69
18308394	NOT2_FAT10883	NOT2	131
18308395	NOT2_FAT10883	NOT2	79
18308396	NOT2_FAT10883	NOT2	58
18308397	NOT2_FAT10883	NOT2	116
18308398	NOT2_FAT10883	NOT2	92
18308399	NOT2_FAT10883	NOT2	140
18308400	NOT2_FAT10883	NOT2	121
18308401	NOT2_FAT10883	NOT2	67
18308402	NOT2_FAT10883	NOT2	74
18308403	NOT2_FAT10883	NOT2	25
18308404	NOT2_FAT10883	NOT2	63
18308405	NOT2_FAT10883	NOT2	98
18308406	NOT2_FAT10883	NOT2	30
18308407	NOT2_FAT10883	NOT2	17
18308408	NOT2_FAT10883	NOT2	160
18308409	NOT2_FAT10883	NOT2	77
18308410	NOT2_FAT10883	NOT2	97
18308411	NOT2_FAT10883	NOT2	37
18308412	NOT2_FAT10883	NOT2	99
18308413	NOT2_FAT10883	NOT2	132
18308414	NOT2_FAT10883	NOT2	66
18308415	NOT2_FAT10883	NOT2	90
18308416	NOT2_FAT10883	NOT2	27
18308417	NOT2_FAT10883	NOT2	118
18308418	NOT2_FAT10883	NOT2	80
18308419	NOT2_FAT10883	NOT2	140
18308420	NOT2_FAT10883	NOT2	176
18308421	NOT2_FAT10883	NOT2	48
18308422	NOT2_FAT10883	NOT2	147
18308423	NOT2_FAT10883	NOT2	77
18308424	NOT2_FAT10883	NOT2	40
18308425	NOT2_FAT10883	NOT2	141
18308426	NOT2_FAT10883	NOT2	59
18308427	NOT2_FAT10883	NOT2	113
18308428	NOT2_FAT10883	NOT2	40
18308429	NOT2_FAT10883	NOT2	34
18308430	NOT2_FAT10883	NOT2	125
18308431	NOT2_FAT10883	NOT2	73
18308432	NOT2_FAT10883	NOT2	71
18308433	NOT2_FAT10883	NOT2	152
18308434	NOT2_FAT10883	NOT2	137
18308435	NOT2_FAT10883	NOT2	20
18308436	NOT2_FAT10883	NOT2	63
18308437	NOT2_FAT10883	NOT2	115
18308438	NOT2_FAT10883	NOT2	64
18308439	NOT2_FAT10883	NOT2	66
18308440	NOT2_FAT10883	NOT2	87
18308441	NOT2_FAT10883	NOT2	102
18308442	NOT2_FAT10883	NOT2	79
18308443	NOT2_FAT10883	NOT2	36
18308444	NOT2_FAT10883	NOT2	121
18308445	NOT2_FAT10883	NOT2	47
18308446	NOT2_FAT10883	NOT2	69
18308447	NOT2_FAT10883	NOT2	86
18308448	NOT2_FAT10883	NOT2	95
18308449	NOT2_FAT10883	NOT2	46
18308450	NOT2_FAT10883	NOT2	96
18308451	NOT2_FAT10883	NOT2	135
18308452	NOT2_FAT10883	NOT2	36
18308453	NOT2_FAT10883	NOT2	32
18308454	NOT2_FAT10883	NOT2	162
18308455	NOT2_FAT10883	NOT2	17
18308456	NOT2_FAT10883	NOT2	149
18308457	NOT2_FAT10883	NOT2	143
18308458	NOT2_FAT10883	NOT2	30
18308459	NOT2_FAT10883	NOT2	92
18308460	NOT2_FAT10883	NOT2	67
18308461	NOT2_FAT10883	NOT2	62
18308462	NOT2_FAT10883	NOT2	87
18308463	NOT2_FAT10883	NOT2	31
18308464	NOT2_FAT10883	NOT2	101
18308465	NOT2_FAT10883	NOT2	77
18308466	NOT2_FAT10883	NOT2	32
18308467	NOT2_FAT10883	NOT2	48
18308468	NOT2_FAT10883	NOT2	74
18308469	NOT2_FAT10883	NOT2	28
18308470	NOT2_FAT10883	NOT2	168
18308471	NOT2_FAT10883	NOT2	130
18308472	NOT2_FAT10883	NOT2	143
18308473	NOT2_FAT10883	NOT2	71
18308474	NOT2_FAT10883	NOT2	127
18308475	NOT2_FAT10883	NOT2	52
18308476	NOT2_FAT10883	NOT2	66
18308477	NOT2_FAT10883	NOT2	218
18308478	NOT2_FAT10883	NOT2	74
18308479	NOT2_FAT10883	NOT2	9
18308480	NOT2_FAT10883	NOT2	15
18308481	NOT2_FAT10883	NOT2	90
18308482	NOT2_FAT10883	NOT2	178
18308483	NOT2_FAT10883	NOT2	146
18308484	NOT2_FAT10883	NOT2	47
18308485	NOT2_FAT10883	NOT2	87
18308486	NOT2_FAT10883	NOT2	123
18308487	NOT2_FAT10883	NOT2	79
18308488	NOT2_FAT10883	NOT2	174
18308489	NOT2_FAT10883	NOT2	21
18308490	NOT2_FAT10883	NOT2	36
18308491	NOT2_FAT10883	NOT2	88
18308492	NOT2_FAT10883	NOT2	47
18308493	NOT2_FAT10883	NOT2	48
18308494	NOT2_FAT10883	NOT2	64
18308495	NOT2_FAT10883	NOT2	70
18308496	NOT2_FAT10883	NOT2	24
18308497	NOT2_FAT10883	NOT2	86
18308498	NOT2_FAT10883	NOT2	96
18308499	NOT2_FAT10883	NOT2	55
18308500	NOT2_FAT10883	NOT2	97
18308501	NOT2_FAT10883	NOT2	89
18308502	NOT2_FAT10883	NOT2	62
18308503	NOT2_FAT10883	NOT2	81
18308504	NOT2_FAT10883	NOT2	62
18308505	NOT2_FAT10883	NOT2	96
18308506	NOT2_FAT10883	NOT2	72
18308507	NOT2_FAT10883	NOT2	94
18308508	NOT2_FAT10883	NOT2	81
18308509	NOT2_FAT10883	NOT2	128
18308510	NOT2_FAT10883	NOT2	33
18308511	NOT2_FAT10883	NOT2	44
18308512	NOT2_FAT10883	NOT2	148
18308513	NOT2_FAT10883	NOT2	163
18308514	NOT2_FAT10883	NOT2	75
18308515	NOT2_FAT10883	NOT2	121
18308516	NOT2_FAT10883	NOT2	48
18308517	NOT2_FAT10883	NOT2	54
18308518	NOT2_FAT10883	NOT2	206
18308519	NOT2_FAT10883	NOT2	125
18308520	NOT2_FAT10883	NOT2	133
18308521	NOT2_FAT10883	NOT2	71
18308522	NOT2_FAT10883	NOT2	127
18308523	NOT2_FAT10883	NOT2	83
18308524	NOT2_FAT10883	NOT2	63
18308525	NOT2_FAT10883	NOT2	109
18308526	NOT2_FAT10883	NOT2	150
18308527	NOT2_FAT10883	NOT2	39
18308528	NOT2_FAT10883	NOT2	154
18308529	NOT2_FAT10883	NOT2	81
18308530	NOT2_FAT10883	NOT2	81
18308531	NOT2_FAT10883	NOT2	119
18308532	NOT2_FAT10883	NOT2	96
18308533	NOT2_FAT10883	NOT2	141
18308534	NOT2_FAT10883	NOT2	39
18308535	NOT2_FAT10883	NOT2	117
18308536	NOT2_FAT10883	NOT2	66
18308537	NOT2_FAT10883	NOT2	85
18308538	NOT2_FAT10883	NOT2	78
18308539	NOT2_FAT10883	NOT2	101
18308540	NOT2_FAT10883	NOT2	35
18308541	NOT2_FAT10883	NOT2	67
18308542	NOT2_FAT10883	NOT2	115
18308543	NOT2_FAT10883	NOT2	51
18308544	NOT2_FAT10883	NOT2	38
18308545	NOT2_FAT10883	NOT2	83
18308546	NOT2_FAT10883	NOT2	163
18308547	NOT2_FAT10883	NOT2	151
18308548	NOT2_FAT10883	NOT2	158
18308549	NOT2_FAT10883	NOT2	54
18308550	NOT2_FAT10883	NOT2	52
18308551	NOT2_FAT10883	NOT2	78
18308552	NOT2_FAT10883	NOT2	31
18308553	NOT2_FAT10883	NOT2	109
18308554	NOT2_FAT10883	NOT2	69
18308555	NOT2_FAT10883	NOT2	107
18308556	NOT2_FAT10883	NOT2	109
18308557	NOT2_FAT10883	NOT2	100
18308558	NOT2_FAT10883	NOT2	104
18308559	NOT2_FAT10883	NOT2	80
18308560	NOT2_FAT10883	NOT2	56
18308561	NOT2_FAT10883	NOT2	93
18308562	NOT2_FAT10883	NOT2	61
18308563	NOT2_FAT10883	NOT2	59
18308564	NOT2_FAT10883	NOT2	101
18308565	NOT2_FAT10883	NOT2	64
18308566	NOT2_FAT10883	NOT2	83
18308567	NOT2_FAT10883	NOT2	35
18308568	NOT2_FAT10883	NOT2	45
18308569	NOT2_FAT10883	NOT2	113
18308570	NOT2_FAT10883	NOT2	150
18308571	NOT2_FAT10883	NOT2	127
18308572	NOT2_FAT10883	NOT2	81
18308573	NOT2_FAT10883	NOT2	35
18308574	NOT2_FAT10883	NOT2	66
18308575	NOT2_FAT10883	NOT2	67
18308576	NOT2_FAT10883	NOT2	103
18308577	NOT2_FAT10883	NOT2	54
18308578	NOT2_FAT10883	NOT2	76
18308579	NOT2_FAT10883	NOT2	122
18308580	NOT2_FAT10883	NOT2	82
18308581	NOT2_FAT10883	NOT2	81
18308582	NOT2_FAT10883	NOT2	81
18308583	NOT2_FAT10883	NOT2	7
18308584	NOT2_FAT10883	NOT2	158
18308585	NOT2_FAT10883	NOT2	117
18308586	NOT2_FAT10883	NOT2	119
18308587	NOT2_FAT10883	NOT2	104
18308588	NOT2_FAT10883	NOT2	81
18308589	NOT2_FAT10883	NOT2	61
18308590	NOT2_FAT10883	NOT2	40
18308591	NOT2_FAT10883	NOT2	69
18308592	NOT2_FAT10883	NOT2	92
18308593	NOT2_FAT10883	NOT2	27
18308594	NOT2_FAT10883	NOT2	82
18308595	NOT2_FAT10883	NOT2	112
18308596	NOT2_FAT10883	NOT2	92
18308597	NOT2_FAT10883	NOT2	100
18308598	NOT2_FAT10883	NOT2	197
18308599	NOT2_FAT10883	NOT2	23
18308600	NOT2_FAT10883	NOT2	102
18308601	NOT2_FAT10883	NOT2	196
18308602	NOT2_FAT10883	NOT2	59
18308603	NOT2_FAT10883	NOT2	137
18308604	NOT2_FAT10883	NOT2	58
18308605	NOT2_FAT10883	NOT2	117
18308606	NOT2_FAT10883	NOT2	104
18308607	NOT2_FAT10883	NOT2	62
18308608	NOT2_FAT10883	NOT2	60
18308609	NOT2_FAT10883	NOT2	36
18308610	NOT2_FAT10883	NOT2	38
18308611	NOT2_FAT10883	NOT2	62
18308612	NOT2_FAT10883	NOT2	55
18308613	NOT2_FAT10883	NOT2	102
18308614	NOT2_FAT10883	NOT2	75
18308615	NOT2_FAT10883	NOT2	66
18308616	NOT2_FAT10883	NOT2	61
18308617	NOT2_FAT10883	NOT2	14
18308618	NOT2_FAT10883	NOT2	99
18308619	NOT2_FAT10883	NOT2	66
18308620	NOT2_FAT10883	NOT2	142
18308621	NOT2_FAT10883	NOT2	86
18308622	NOT2_FAT10883	NOT2	48
18308623	NOT2_FAT10883	NOT2	85
18308624	NOT2_FAT10883	NOT2	52
18308625	NOT2_FAT10883	NOT2	150
18308626	NOT2_FAT10883	NOT2	152
18308627	NOT2_FAT10883	NOT2	115
18308628	NOT2_FAT10883	NOT2	61
18308629	NOT2_FAT10883	NOT2	83
18308630	NOT2_FAT10883	NOT2	101
18308631	NOT2_FAT10883	NOT2	89
18308632	NOT2_FAT10883	NOT2	141
18308633	NOT2_FAT10883	NOT2	107
18308634	NOT2_FAT10883	NOT2	98
18308635	NOT2_FAT10883	NOT2	102
18308636	NOT2_FAT10883	NOT2	72
18308637	NOT2_FAT10883	NOT2	89
18308638	NOT2_FAT10883	NOT2	149
18308639	NOT2_FAT10883	NOT2	110
18308640	NOT2_FAT10883	NOT2	117
18308641	NOT2_FAT10883	NOT2	73
18308642	NOT2_FAT10883	NOT2	68
18308643	NOT2_FAT10883	NOT2	50
18308644	NOT2_FAT10883	NOT2	37
18308645	NOT2_FAT10883	NOT2	114
18308646	NOT2_FAT10883	NOT2	111
18308647	NOT2_FAT10883	NOT2	138
18308648	NOT2_FAT10883	NOT2	102
18308649	NOT2_FAT10883	NOT2	41
18308650	NOT2_FAT10883	NOT2	67
18308651	NOT2_FAT10883	NOT2	83
18308652	NOT2_FAT10883	NOT2	77
18308653	NOT2_FAT10883	NOT2	108
18308654	NOT2_FAT10883	NOT2	176
18308655	NOT2_FAT10883	NOT2	93
18308656	NOT2_FAT10883	NOT2	53
18308657	NOT2_FAT10883	NOT2	134
18308658	NOT2_FAT10883	NOT2	27
18308659	NOT2_FAT10883	NOT2	74
18308660	NOT2_FAT10883	NOT2	59
18308661	NOT2_FAT10883	NOT2	39
18308662	NOT2_FAT10883	NOT2	72
18308663	NOT2_FAT10883	NOT2	33
18308664	NOT2_FAT10883	NOT2	132
18308665	NOT2_FAT10883	NOT2	41
18308666	NOT2_FAT10883	NOT2	48
18308667	NOT2_FAT10883	NOT2	42
18308668	NOT2_FAT10883	NOT2	57
18308669	NOT2_FAT10883	NOT2	26
18308670	NOT2_FAT10883	NOT2	64
18308671	NOT2_FAT10883	NOT2	26
18308672	NOT2_FAT10883	NOT2	199
18308673	NOT2_FAT10883	NOT2	46
18308674	NOT2_FAT10883	NOT2	31
18308675	NOT2_FAT10883	NOT2	29
18308676	NOT2_FAT10883	NOT2	58
18308677	NOT2_FAT10883	NOT2	21
18308678	NOT2_FAT10883	NOT2	42
18308679	NOT2_FAT10883	NOT2	80
18308680	NOT2_FAT10883	NOT2	158
18308681	NOT2_FAT10883	NOT2	48
18308682	NOT2_FAT10883	NOT2	53
18308683	NOT2_FAT10883	NOT2	27
18308684	NOT2_FAT10883	NOT2	108
18308685	NOT2_FAT10883	NOT2	137
18308686	NOT2_FAT10883	NOT2	20
18308687	NOT2_FAT10883	NOT2	79
18308688	NOT2_FAT10883	NOT2	55
18308689	NOT2_FAT10883	NOT2	28
18308690	NOT2_FAT10883	NOT2	107
18308691	NOT2_FAT10883	NOT2	54
18308692	NOT2_FAT10883	NOT2	104
18308693	NOT2_FAT10883	NOT2	52
18308694	NOT2_FAT10883	NOT2	34
18308695	NOT2_FAT10883	NOT2	41
18308696	NOT2_FAT10883	NOT2	83
18308697	NOT2_FAT10883	NOT2	74
18308698	NOT2_FAT10883	NOT2	41
18308699	NOT2_FAT10883	NOT2	82
18308700	NOT2_FAT10883	NOT2	111
18308701	NOT2_FAT10883	NOT2	136
18308702	NOT2_FAT10883	NOT2	30
18308703	NOT2_FAT10883	NOT2	133
18308704	NOT2_FAT10883	NOT2	80
18308705	NOT2_FAT10883	NOT2	46
18308706	NOT2_FAT10883	NOT2	23
18308707	NOT2_FAT10883	NOT2	78
18308708	NOT2_FAT10883	NOT2	9
18308709	NOT2_FAT10883	NOT2	81
18308710	NOT2_FAT10883	NOT2	90
18308711	NOT2_FAT10883	NOT2	90
18308712	NOT2_FAT10883	NOT2	99
18308713	NOT2_FAT10883	NOT2	118
18308714	NOT2_FAT10883	NOT2	101
18308715	NOT2_FAT10883	NOT2	83
18308716	NOT2_FAT10883	NOT2	56
18308717	NOT2_FAT10883	NOT2	80
18308718	NOT2_FAT10883	NOT2	76
18308719	NOT2_FAT10883	NOT2	125
18308720	NOT2_FAT10883	NOT2	87
18308721	NOT2_FAT10883	NOT2	31
18308722	NOT2_FAT10883	NOT2	120
18308723	NOT2_FAT10883	NOT2	112
18308724	NOT2_FAT10883	NOT2	206
18308725	NOT2_FAT10883	NOT2	25
18308726	NOT2_FAT10883	NOT2	91
18308727	NOT2_FAT10883	NOT2	99
18308728	NOT2_FAT10883	NOT2	34
18308729	NOT2_FAT10883	NOT2	158
18308730	NOT2_FAT10883	NOT2	85
18308731	NOT2_FAT10883	NOT2	104
18308732	NOT2_FAT10883	NOT2	28
18308733	NOT2_FAT10883	NOT2	85
18308734	NOT2_FAT10883	NOT2	117
18308735	NOT2_FAT10883	NOT2	67
18308736	NOT2_FAT10883	NOT2	66
18308737	NOT2_FAT10883	NOT2	41
18308738	NOT2_FAT10883	NOT2	138
18308739	NOT2_FAT10883	NOT2	66
18308740	NOT2_FAT10883	NOT2	173
18308741	NOT2_FAT10883	NOT2	143
18308742	NOT2_FAT10883	NOT2	148
18308743	NOT2_FAT10883	NOT2	137
18308744	NOT2_FAT10883	NOT2	50
18308745	NOT2_FAT10883	NOT2	65
18308746	NOT2_FAT10883	NOT2	83
18308747	NOT2_FAT10883	NOT2	129
18308748	NOT2_FAT10883	NOT2	77
18308749	NOT2_FAT10883	NOT2	36
18308750	NOT2_FAT10883	NOT2	60
18308751	NOT2_FAT10883	NOT2	38
18308752	NOT2_FAT10883	NOT2	103
18308753	NOT2_FAT10883	NOT2	29
18308754	NOT2_FAT10883	NOT2	37
18308755	NOT2_FAT10883	NOT2	22
18308756	NOT2_FAT10883	NOT2	31
18308757	NOT2_FAT10883	NOT2	118
18308758	NOT2_FAT10883	NOT2	107
18308759	NOT2_FAT10883	NOT2	88
18308760	NOT2_FAT10883	NOT2	110
18308761	NOT2_FAT10883	NOT2	35
18308762	NOT2_FAT10883	NOT2	72
18308763	NOT2_FAT10883	NOT2	175
18308764	NOT2_FAT10883	NOT2	64
18308765	NOT2_FAT10883	NOT2	53
18308766	NOT2_FAT10883	NOT2	99
18308767	NOT2_FAT10883	NOT2	55
18308768	NOT2_FAT10883	NOT2	12
18308769	NOT2_FAT10883	NOT2	67
18308770	NOT2_FAT10883	NOT2	158
18308771	NOT2_FAT10883	NOT2	53
18308772	NOT2_FAT10883	NOT2	22
18308773	NOT2_FAT10883	NOT2	216
18308774	NOT2_FAT10883	NOT2	69
18308775	NOT2_FAT10883	NOT2	107
18308776	NOT2_FAT10883	NOT2	134
18308777	NOT2_FAT10883	NOT2	79
18308778	NOT2_FAT10883	NOT2	67
18308779	NOT2_FAT10883	NOT2	75
18308780	NOT2_FAT10883	NOT2	61
18308781	NOT2_FAT10883	NOT2	91
18308782	NOT2_FAT10883	NOT2	52
18308783	NOT2_FAT10883	NOT2	22
18308784	NOT2_FAT10883	NOT2	144
18308785	NOT2_FAT10883	NOT2	70
18308786	NOT2_FAT10883	NOT2	14
18308787	NOT2_FAT10883	NOT2	43
18308788	NOT2_FAT10883	NOT2	145
18308789	NOT2_FAT10883	NOT2	171
18308790	NOT2_FAT10883	NOT2	18
18308791	NOT2_FAT10883	NOT2	49
18308792	NOT2_FAT10883	NOT2	78
18308793	NOT2_FAT10883	NOT2	77
18308794	NOT2_FAT10883	NOT2	14
18308795	NOT2_FAT10883	NOT2	149
18308796	NOT2_FAT10883	NOT2	37
18308797	NOT2_FAT10883	NOT2	37
18308798	NOT2_FAT10883	NOT2	33
18308799	NOT2_FAT10883	NOT2	24
18308800	NOT2_FAT10883	NOT2	107
18308801	NOT2_FAT10883	NOT2	68
18308802	NOT2_FAT10883	NOT2	111
18308803	NOT2_FAT10883	NOT2	43
18308804	NOT2_FAT10883	NOT2	42
18308805	NOT2_FAT10883	NOT2	25
18308806	NOT2_FAT10883	NOT2	70
18308807	NOT2_FAT10883	NOT2	70
18308808	NOT2_FAT10883	NOT2	68
18308809	NOT2_FAT10883	NOT2	84
18308810	NOT2_FAT10883	NOT2	28
18308811	NOT2_FAT10883	NOT2	42
18308812	NOT2_FAT10883	NOT2	40
18308813	NOT2_FAT10883	NOT2	62
18308814	NOT2_FAT10883	NOT2	77
18308815	NOT2_FAT10883	NOT2	90
18308816	NOT2_FAT10883	NOT2	11
18308817	NOT2_FAT10883	NOT2	10
18308818	NOT2_FAT10883	NOT2	82
18308819	NOT2_FAT10883	NOT2	104
18308820	NOT2_FAT10883	NOT2	26
18308821	NOT2_FAT10883	NOT2	70
18308822	NOT2_FAT10883	NOT2	42
18308823	NOT2_FAT10883	NOT2	152
18308824	NOT2_FAT10883	NOT2	26
18308825	NOT2_FAT10883	NOT2	64
18308826	NOT2_FAT10883	NOT2	116
18308827	NOT2_FAT10883	NOT2	19
18308828	NOT2_FAT10883	NOT2	109
18308829	NOT2_FAT10883	NOT2	53
18308830	NOT2_FAT10883	NOT2	161
18308831	NOT2_FAT10883	NOT2	124
18308832	NOT2_FAT10883	NOT2	33
18308833	NOT2_FAT10883	NOT2	127
18308834	NOT2_FAT10883	NOT2	56
18308835	NOT2_FAT10883	NOT2	89
18308836	NOT2_FAT10883	NOT2	129
18308837	NOT2_FAT10883	NOT2	66
18308838	NOT2_FAT10883	NOT2	106
18308839	NOT2_FAT10883	NOT2	60
18308840	NOT2_FAT10883	NOT2	43
18308841	NOT2_FAT10883	NOT2	53
18308842	NOT2_FAT10883	NOT2	22
18308843	NOT2_FAT10883	NOT2	149
18308844	NOT2_FAT10883	NOT2	58
18308845	NOT2_FAT10883	NOT2	68
18308846	NOT2_FAT10883	NOT2	52
18308847	NOT2_FAT10883	NOT2	161
18308848	NOT2_FAT10883	NOT2	71
18308849	NOT2_FAT10883	NOT2	67
18308850	NOT2_FAT10883	NOT2	30
18308851	NOT2_FAT10883	NOT2	141
18308852	NOT2_FAT10883	NOT2	70
18308853	NOT2_FAT10883	NOT2	95
18308854	NOT2_FAT10883	NOT2	33
18308855	NOT2_FAT10883	NOT2	30
18308856	NOT2_FAT10883	NOT2	31
18308857	NOT2_FAT10883	NOT2	54
18308858	NOT2_FAT10883	NOT2	107
18308859	NOT2_FAT10883	NOT2	34
18308860	NOT2_FAT10883	NOT2	82
18308861	NOT2_FAT10883	NOT2	163
18308862	NOT2_FAT10883	NOT2	34
18308863	NOT2_FAT10883	NOT2	58
18308864	NOT2_FAT10883	NOT2	78
18308865	NOT2_FAT10883	NOT2	29
18308866	NOT2_FAT10883	NOT2	106
18308867	NOT2_FAT10883	NOT2	34
18308868	NOT2_FAT10883	NOT2	53
18308869	NOT2_FAT10883	NOT2	31
18308870	NOT2_FAT10883	NOT2	157
18308871	NOT2_FAT10883	NOT2	115
18308872	NOT2_FAT10883	NOT2	48
18308873	NOT2_FAT10883	NOT2	116
18308874	NOT2_FAT10883	NOT2	26
18308875	NOT2_FAT10883	NOT2	34
18308876	NOT2_FAT10883	NOT2	58
18308877	NOT2_FAT10883	NOT2	25
18308878	NOT2_FAT10883	NOT2	67
18308879	NOT2_FAT10883	NOT2	79
18308880	NOT2_FAT10883	NOT2	65
18308881	NOT2_FAT10883	NOT2	59
18308882	NOT2_FAT10883	NOT2	121
18308883	NOT2_FAT10883	NOT2	141
18308884	NOT2_FAT10883	NOT2	176
18308885	NOT2_FAT10883	NOT2	76
18308886	NOT2_FAT10883	NOT2	34
18308887	NOT2_FAT10883	NOT2	72
18308888	NOT2_FAT10883	NOT2	144
18308889	NOT2_FAT10883	NOT2	39
18308890	NOT2_FAT10883	NOT2	37
18308891	NOT2_FAT10883	NOT2	25
18308892	NOT2_FAT10883	NOT2	124
18308893	NOT2_FAT10883	NOT2	46
18308894	NOT2_FAT10883	NOT2	46
18308895	NOT2_FAT10883	NOT2	93
18308896	NOT2_FAT10883	NOT2	163
18308897	NOT2_FAT10883	NOT2	153
18308898	NOT2_FAT10883	NOT2	130
18308899	NOT2_FAT10883	NOT2	68
18308900	NOT2_FAT10883	NOT2	105
18308901	NOT2_FAT10883	NOT2	61
18308902	NOT2_FAT10883	NOT2	62
18308903	NOT2_FAT10883	NOT2	79
18308904	NOT2_FAT10883	NOT2	39
18308905	NOT2_FAT10883	NOT2	102
18308906	NOT2_FAT10883	NOT2	133
18308907	NOT2_FAT10883	NOT2	116
18308908	NOT2_FAT10883	NOT2	57
18308909	NOT2_FAT10883	NOT2	196
18308910	NOT2_FAT10883	NOT2	66
18308911	NOT2_FAT10883	NOT2	91
18308912	NOT2_FAT10883	NOT2	47
18308913	NOT2_FAT10883	NOT2	32
18308914	NOT2_FAT10883	NOT2	96
18308915	NOT2_FAT10883	NOT2	53
18308916	NOT2_FAT10883	NOT2	67
18308917	NOT2_FAT10883	NOT2	83
18308918	NOT2_FAT10883	NOT2	37
18308919	NOT2_FAT10883	NOT2	29
18308920	NOT2_FAT10883	NOT2	119
18308921	NOT2_FAT10883	NOT2	22
18308922	NOT2_FAT10883	NOT2	108
18308923	NOT2_FAT10883	NOT2	45
18308924	NOT2_FAT10883	NOT2	57
18308925	NOT2_FAT10883	NOT2	117
18308926	NOT2_FAT10883	NOT2	91
18308927	NOT2_FAT10883	NOT2	66
18308928	NOT2_FAT10883	NOT2	68
18308929	NOT2_FAT10883	NOT2	86
18308930	NOT2_FAT10883	NOT2	27
18308931	NOT2_FAT10883	NOT2	63
18308932	NOT2_FAT10883	NOT2	20
18308933	NOT2_FAT10883	NOT2	37
18308934	NOT2_FAT10883	NOT2	30
18308935	NOT2_FAT10883	NOT2	155
18308936	NOT2_FAT10883	NOT2	100
18308937	NOT2_FAT10883	NOT2	54
18308938	NOT2_FAT10883	NOT2	61
18308939	NOT2_FAT10883	NOT2	77
18308940	NOT2_FAT10883	NOT2	127
18308941	NOT2_FAT10883	NOT2	97
18308942	NOT2_FAT10883	NOT2	52
18308943	NOT2_FAT10883	NOT2	60
18308944	NOT2_FAT10883	NOT2	51
18308945	NOT2_FAT10883	NOT2	87
18308946	NOT2_FAT10883	NOT2	71
18308947	NOT2_FAT10883	NOT2	30
18308948	NOT2_FAT10883	NOT2	54
18308949	NOT2_FAT10883	NOT2	83
18308950	NOT2_FAT10883	NOT2	26
18308951	NOT2_FAT10883	NOT2	8
18308952	NOT2_FAT10883	NOT2	57
18308953	NOT2_FAT10883	NOT2	48
18308954	NOT2_FAT10883	NOT2	33
18308955	NOT2_FAT10883	NOT2	53
18308956	NOT2_FAT10883	NOT2	56
18308957	NOT2_FAT10883	NOT2	95
18308958	NOT2_FAT10883	NOT2	47
18308959	NOT2_FAT10883	NOT2	111
18308960	NOT2_FAT10883	NOT2	17
18308961	NOT2_FAT10883	NOT2	75
18308962	NOT2_FAT10883	NOT2	72
18308963	NOT2_FAT10883	NOT2	73
18308964	NOT2_FAT10883	NOT2	33
18308965	NOT2_FAT10883	NOT2	164
18308966	NOT2_FAT10883	NOT2	55
18308967	NOT2_FAT10883	NOT2	113
18308968	NOT2_FAT10883	NOT2	121
18308969	NOT2_FAT10883	NOT2	42
18308970	NOT2_FAT10883	NOT2	120
18308971	NOT2_FAT10883	NOT2	31
18308972	NOT2_FAT10883	NOT2	64
18308973	NOT2_FAT10883	NOT2	63
18308974	NOT2_FAT10883	NOT2	71
18308975	NOT2_FAT10883	NOT2	43
18308976	NOT2_FAT10883	NOT2	70
18308977	NOT2_FAT10883	NOT2	29
18308978	NOT2_FAT10883	NOT2	101
18308979	NOT2_FAT10883	NOT2	92
18308980	NOT2_FAT10883	NOT2	27
18308981	NOT2_FAT10883	NOT2	184
18308982	NOT2_FAT10883	NOT2	65
18308983	NOT2_FAT10883	NOT2	93
18308984	NOT2_FAT10883	NOT2	47
18308985	NOT2_FAT10883	NOT2	79
18308986	NOT2_FAT10883	NOT2	63
18308987	NOT2_FAT10883	NOT2	41
18308988	NOT2_FAT10883	NOT2	56
18308989	NOT2_FAT10883	NOT2	40
18308990	NOT2_FAT10883	NOT2	45
18308991	NOT2_FAT10883	NOT2	81
18308992	NOT2_FAT10883	NOT2	38
18308993	NOT2_FAT10883	NOT2	70
18308994	NOT2_FAT10883	NOT2	61
18308995	NOT2_FAT10883	NOT2	65
18308996	NOT2_FAT10883	NOT2	57
18308997	NOT2_FAT10883	NOT2	30
18308998	NOT2_FAT10883	NOT2	102
18308999	NOT2_FAT10883	NOT2	71
18309000	NOT2_FAT10883	NOT2	58
18309001	NOT2_FAT10883	NOT2	66
18309002	NOT2_FAT10883	NOT2	88
18309003	NOT2_FAT10883	NOT2	101
18309004	NOT2_FAT10883	NOT2	55
18309005	NOT2_FAT10883	NOT2	70
18309006	NOT2_FAT10883	NOT2	29
18309007	NOT2_FAT10883	NOT2	118
18309008	NOT2_FAT10883	NOT2	16
18309009	NOT2_FAT10883	NOT2	127
18309010	NOT2_FAT10883	NOT2	39
18309011	NOT2_FAT10883	NOT2	158
18309012	NOT2_FAT10883	NOT2	170
18309013	NOT2_FAT10883	NOT2	178
18309014	NOT2_FAT10883	NOT2	66
18309015	NOT2_FAT10883	NOT2	51
18309016	NOT2_FAT10883	NOT2	144
18309017	NOT2_FAT10883	NOT2	36
18309018	NOT2_FAT10883	NOT2	218
18309019	NOT2_FAT10883	NOT2	41
18309020	NOT2_FAT10883	NOT2	37
18309021	NOT2_FAT10883	NOT2	212
18309022	NOT2_FAT10883	NOT2	132
18309023	NOT2_FAT10883	NOT2	66
18309024	NOT2_FAT10883	NOT2	140
18309025	NOT2_FAT10883	NOT2	227
18309026	NOT2_FAT10883	NOT2	84
18309027	NOT2_FAT10883	NOT2	52
18309028	NOT2_FAT10883	NOT2	60
18309029	NOT2_FAT10883	NOT2	127
18309030	NOT2_FAT10883	NOT2	245
18309031	NOT2_FAT10883	NOT2	45
18309032	NOT2_FAT10883	NOT2	97
18309033	NOT2_FAT10883	NOT2	75
18309034	NOT2_FAT10883	NOT2	151
18309035	NOT2_FAT10883	NOT2	73
18309036	NOT2_FAT10883	NOT2	24
18309037	NOT2_FAT10883	NOT2	21
18309038	NOT2_FAT10883	NOT2	51
18309039	NOT2_FAT10883	NOT2	157
18309040	NOT2_FAT10883	NOT2	120
18309041	NOT2_FAT10883	NOT2	75
18309042	NOT2_FAT10883	NOT2	100
18309043	NOT2_FAT10883	NOT2	74
18309044	NOT2_FAT10883	NOT2	191
18309045	NOT2_FAT10883	NOT2	39
18309046	NOT2_FAT10883	NOT2	148
18309047	NOT2_FAT10883	NOT2	85
18309048	NOT2_FAT10883	NOT2	48
18309049	NOT2_FAT10883	NOT2	160
18309050	NOT2_FAT10883	NOT2	118
18309051	NOT2_FAT10883	NOT2	36
18309052	NOT2_FAT10883	NOT2	187
18309053	NOT2_FAT10883	NOT2	16
18309054	NOT2_FAT10883	NOT2	127
18309055	NOT2_FAT10883	NOT2	128
18309056	NOT2_FAT10883	NOT2	39
18309057	NOT2_FAT10883	NOT2	37
18309058	NOT2_FAT10883	NOT2	160
18309059	NOT2_FAT10883	NOT2	28
18309060	NOT2_FAT10883	NOT2	16
18309061	NOT2_FAT10883	NOT2	197
18309062	NOT2_FAT10883	NOT2	150
18309063	NOT2_FAT10883	NOT2	158
18309064	NOT2_FAT10883	NOT2	170
18309065	NOT2_FAT10883	NOT2	116
18309066	NOT2_FAT10883	NOT2	178
18309067	NOT2_FAT10883	NOT2	66
18309068	NOT2_FAT10883	NOT2	51
18309069	NOT2_FAT10883	NOT2	179
18309070	NOT2_FAT10883	NOT2	106
18309071	NOT2_FAT10883	NOT2	36
18309072	NOT2_FAT10883	NOT2	68
18309073	NOT2_FAT10883	NOT2	218
18309074	NOT2_FAT10883	NOT2	84
18309075	NOT2_FAT10883	NOT2	25
18309076	NOT2_FAT10883	NOT2	150
18309077	NOT2_FAT10883	NOT2	41
18309078	NOT2_FAT10883	NOT2	37
18309079	NOT2_FAT10883	NOT2	93
18309080	NOT2_FAT10883	NOT2	212
18309081	NOT2_FAT10883	NOT2	103
18309082	NOT2_FAT10883	NOT2	77
18309083	NOT2_FAT10883	NOT2	132
18309084	NOT2_FAT10883	NOT2	211
18309085	NOT2_FAT10883	NOT2	158
18309086	NOT2_FAT10883	NOT2	87
18309087	NOT2_FAT10883	NOT2	100
18309088	NOT2_FAT10883	NOT2	47
18309089	NOT2_FAT10883	NOT2	226
18309090	NOT2_FAT10883	NOT2	66
18309091	NOT2_FAT10883	NOT2	55
18309092	NOT2_FAT10883	NOT2	140
18309093	NOT2_FAT10883	NOT2	129
18309094	NOT2_FAT10883	NOT2	227
18309095	NOT2_FAT10883	NOT2	29
18309096	NOT2_FAT10883	NOT2	130
18309097	NOT2_FAT10883	NOT2	93
18309098	NOT2_FAT10883	NOT2	212
18309099	NOT2_FAT10883	NOT2	148
18309100	NOT2_FAT10883	NOT2	132
18309101	NOT2_FAT10883	NOT2	46
18309102	NOT2_FAT10883	NOT2	55
18309103	NOT2_FAT10883	NOT2	84
18309104	NOT2_FAT10883	NOT2	135
18309105	NOT2_FAT10883	NOT2	123
18309106	NOT2_FAT10883	NOT2	178
18309107	NOT2_FAT10883	NOT2	28
18309108	NOT2_FAT10883	NOT2	52
18309109	NOT2_FAT10883	NOT2	90
18309110	NOT2_FAT10883	NOT2	125
18309111	NOT2_FAT10883	NOT2	74
18309112	NOT2_FAT10883	NOT2	102
18309113	NOT2_FAT10883	NOT2	63
18309114	NOT2_FAT10883	NOT2	26
18309115	NOT2_FAT10883	NOT2	39
18309116	NOT2_FAT10883	NOT2	192
18309117	NOT2_FAT10883	NOT2	60
18309118	NOT2_FAT10883	NOT2	136
18309119	NOT2_FAT10883	NOT2	126
18309120	NOT2_FAT10883	NOT2	105
18309121	NOT2_FAT10883	NOT2	114
18309122	NOT2_FAT10883	NOT2	64
18309123	NOT2_FAT10883	NOT2	42
18309124	NOT2_FAT10883	NOT2	155
18309125	NOT2_FAT10883	NOT2	40
18309126	NOT2_FAT10883	NOT2	127
18309127	NOT2_FAT10883	NOT2	107
18309128	NOT2_FAT10883	NOT2	29
18309129	NOT2_FAT10883	NOT2	113
18309130	NOT2_FAT10883	NOT2	78
18309131	NOT2_FAT10883	NOT2	156
18309132	NOT2_FAT10883	NOT2	112
18309133	NOT2_FAT10883	NOT2	121
18309134	NOT2_FAT10883	NOT2	40
18309135	NOT2_FAT10883	NOT2	99
18309136	NOT2_FAT10883	NOT2	151
18309137	NOT2_FAT10883	NOT2	45
18309138	NOT2_FAT10883	NOT2	97
18309139	NOT2_FAT10883	NOT2	73
18309140	NOT2_FAT10883	NOT2	75
18309141	NOT2_FAT10883	NOT2	245
18309142	NOT2_FAT10883	NOT2	24
18309143	NOT2_FAT10883	NOT2	21
18309144	NOT2_FAT10883	NOT2	51
18309145	NOT2_FAT10883	NOT2	157
18309146	NOT2_FAT10883	NOT2	120
18309147	NOT2_FAT10883	NOT2	75
18309148	NOT2_FAT10883	NOT2	100
18309149	NOT2_FAT10883	NOT2	74
18309150	NOT2_FAT10883	NOT2	191
18309151	NOT2_FAT10883	NOT2	39
18309152	NOT2_FAT10883	NOT2	148
18309153	NOT2_FAT10883	NOT2	85
18309154	NOT2_FAT10883	NOT2	48
18309155	NOT2_FAT10883	NOT2	187
18309156	NOT2_FAT10883	NOT2	29
18309157	NOT2_FAT10883	NOT2	190
18309158	NOT2_FAT10883	NOT2	172
18309159	NOT2_FAT10883	NOT2	88
18309160	NOT2_FAT10883	NOT2	70
18309161	NOT2_FAT10883	NOT2	73
18309162	NOT2_FAT10883	NOT2	181
18309163	NOT2_FAT10883	NOT2	189
18309164	NOT2_FAT10883	NOT2	120
18309165	NOT2_FAT10883	NOT2	119
18309166	NOT2_FAT10883	NOT2	149
18309167	NOT2_FAT10883	NOT2	137
18309168	NOT2_FAT10883	NOT2	71
18309169	NOT2_FAT10883	NOT2	97
18309170	NOT2_FAT10883	NOT2	172
18309171	NOT2_FAT10883	NOT2	70
18309172	NOT2_FAT10883	NOT2	73
18309173	NOT2_FAT10883	NOT2	181
18309174	NOT2_FAT10883	NOT2	189
18309175	NOT2_FAT10883	NOT2	120
18309176	NOT2_FAT10883	NOT2	149
18309177	NOT2_FAT10883	NOT2	137
18309178	NOT2_FAT10883	NOT2	71
18309179	NOT2_FAT10883	NOT2	289
18309180	NOT2_FAT10883	NOT2	97
18309181	NOT2_FAT10883	NOT2	172
18309182	NOT2_FAT10883	NOT2	88
18309183	NOT2_FAT10883	NOT2	70
18309184	NOT2_FAT10883	NOT2	73
18309185	NOT2_FAT10883	NOT2	181
18309186	NOT2_FAT10883	NOT2	189
18309187	NOT2_FAT10883	NOT2	120
18309188	NOT2_FAT10883	NOT2	119
18309189	NOT2_FAT10883	NOT2	176
18309190	NOT2_FAT10883	NOT2	149
18309191	NOT2_FAT10883	NOT2	137
18309192	NOT2_FAT10883	NOT2	71
18309193	NOT2_FAT10883	NOT2	188
18309194	NOT2_FAT10883	NOT2	289
18309195	NOT2_FAT10883	NOT2	234
18309196	NOT2_FAT10883	NOT2	97
18309197	NOT2_FAT10883	NOT2	63
18309198	NOT2_FAT10883	NOT2	76
18309199	NOT2_FAT10883	NOT2	125
18309200	NOT2_FAT10883	NOT2	255
18309201	NOT2_FAT10883	NOT2	253
18309202	NOT2_FAT10883	NOT2	246
18309203	NOT2_FAT10883	NOT2	35
18309204	NOT2_FAT10883	NOT2	158
18309205	NOT2_FAT10883	NOT2	80
18309206	NOT2_FAT10883	NOT2	57
18309207	NOT2_FAT10883	NOT2	150
18309208	NOT2_FAT10883	NOT2	71
18309209	NOT2_FAT10883	NOT2	68
18309210	NOT2_FAT10883	NOT2	60
18309211	NOT2_FAT10883	NOT2	18
18309212	NOT2_FAT10883	NOT2	97
18309213	NOT2_FAT10883	NOT2	48
18309214	NOT2_FAT10883	NOT2	76
18309215	NOT2_FAT10883	NOT2	118
18309216	NOT2_FAT10883	NOT2	63
18309217	NOT2_FAT10883	NOT2	46
18309218	NOT2_FAT10883	NOT2	47
18309219	NOT2_FAT10883	NOT2	124
18309220	NOT2_FAT10883	NOT2	119
18309221	NOT2_FAT10883	NOT2	70
18309222	NOT2_FAT10883	NOT2	34
18309223	NOT2_FAT10883	NOT2	65
18309224	NOT2_FAT10883	NOT2	115
18309225	NOT2_FAT10883	NOT2	155
18309226	NOT2_FAT10883	NOT2	229
18309227	NOT2_FAT10883	NOT2	155
18309228	NOT2_FAT10883	NOT2	229
18309229	NOT2_FAT10883	NOT2	32
18309230	NOT2_FAT10883	NOT2	164
18309231	NOT2_FAT10883	NOT2	84
18309232	NOT2_FAT10883	NOT2	90
18309233	NOT2_FAT10883	NOT2	150
18309234	NOT2_FAT10883	NOT2	66
18309235	NOT2_FAT10883	NOT2	87
18309236	NOT2_FAT10883	NOT2	72
18309237	NOT2_FAT10883	NOT2	156
18309238	NOT2_FAT10883	NOT2	175
18309239	NOT2_FAT10883	NOT2	164
18309240	NOT2_FAT10883	NOT2	32
18309241	NOT2_FAT10883	NOT2	121
18309242	NOT2_FAT10883	NOT2	90
18309243	NOT2_FAT10883	NOT2	78
18309244	NOT2_FAT10883	NOT2	37
18309245	NOT2_FAT10883	NOT2	73
18309246	NOT2_FAT10883	NOT2	57
18309247	NOT2_FAT10883	NOT2	123
18309248	NOT2_FAT10883	NOT2	174
18309249	NOT2_FAT10883	NOT2	80
18309250	NOT2_FAT10883	NOT2	72
18309251	NOT2_FAT10883	NOT2	56
18309252	NOT2_FAT10883	NOT2	46
18309253	NOT2_FAT10883	NOT2	208
18309254	NOT2_FAT10883	NOT2	165
18309255	NOT2_FAT10883	NOT2	90
18309256	NOT2_FAT10883	NOT2	43
18309257	NOT2_FAT10883	NOT2	189
18309258	NOT2_FAT10883	NOT2	60
18309259	NOT2_FAT10883	NOT2	72
18309260	NOT2_FAT10883	NOT2	145
18309261	NOT2_FAT10883	NOT2	148
18309262	NOT2_FAT10883	NOT2	208
18309263	NOT2_FAT10883	NOT2	126
18309264	NOT2_FAT10883	NOT2	94
18309265	NOT2_FAT10883	NOT2	75
18309266	NOT2_FAT10883	NOT2	156
18309267	NOT2_FAT10883	NOT2	80
18309268	NOT2_FAT10883	NOT2	90
18309269	NOT2_FAT10883	NOT2	123
18309270	NOT2_FAT10883	NOT2	73
18309271	NOT2_FAT10883	NOT2	37
18309272	NOT2_FAT10883	NOT2	121
18309273	NOT2_FAT10883	NOT2	46
18309274	NOT2_FAT10883	NOT2	208
18309275	NOT2_FAT10883	NOT2	174
18309276	NOT2_FAT10883	NOT2	72
18309277	NOT2_FAT10883	NOT2	165
18309278	NOT2_FAT10883	NOT2	90
18309279	NOT2_FAT10883	NOT2	43
18309280	NOT2_FAT10883	NOT2	60
18309281	NOT2_FAT10883	NOT2	90
18309282	NOT2_FAT10883	NOT2	90
18309283	NOT2_FAT10883	NOT2	43
18309284	NOT2_FAT10883	NOT2	208
18309285	NOT2_FAT10883	NOT2	43
18309286	NOT2_FAT10883	NOT2	60
18309287	NOT2_FAT10883	NOT2	57
18309288	NOT2_FAT10883	NOT2	132
18309289	NOT2_FAT10883	NOT2	66
18309290	NOT2_FAT10883	NOT2	74
18309291	NOT2_FAT10883	NOT2	101
18309292	NOT2_FAT10883	NOT2	94
18309293	NOT2_FAT10883	NOT2	144
18309294	NOT2_FAT10883	NOT2	145
18309295	NOT2_FAT10883	NOT2	161
18309296	NOT2_FAT10883	NOT2	63
18309297	NOT2_FAT10883	NOT2	132
18309298	NOT2_FAT10883	NOT2	73
18309299	NOT2_FAT10883	NOT2	37
18309300	NOT2_FAT10883	NOT2	142
18309301	NOT2_FAT10883	NOT2	102
18309302	NOT2_FAT10883	NOT2	110
18309303	NOT2_FAT10883	NOT2	62
18309304	NOT2_FAT10883	NOT2	99
18309305	NOT2_FAT10883	NOT2	19
18309306	NOT2_FAT10883	NOT2	79
18309307	NOT2_FAT10883	NOT2	30
18309308	NOT2_FAT10883	NOT2	67
18309309	NOT2_FAT10883	NOT2	66
18309310	NOT2_FAT10883	NOT2	24
18309311	NOT2_FAT10883	NOT2	30
18309312	NOT2_FAT10883	NOT2	93
18309313	NOT2_FAT10883	NOT2	34
18309314	NOT2_FAT10883	NOT2	66
18309315	NOT2_FAT10883	NOT2	74
18309316	NOT2_FAT10883	NOT2	94
18309317	NOT2_FAT10883	NOT2	66
18309318	NOT2_FAT10883	NOT2	74
18309319	NOT2_FAT10883	NOT2	132
18309320	NOT2_FAT10883	NOT2	101
18309321	NOT2_FAT10883	NOT2	144
18309322	NOT2_FAT10883	NOT2	145
18309323	NOT2_FAT10883	NOT2	161
18309324	NOT2_FAT10883	NOT2	63
18309325	NOT2_FAT10883	NOT2	132
18309326	NOT2_FAT10883	NOT2	73
18309327	NOT2_FAT10883	NOT2	37
18309328	NOT2_FAT10883	NOT2	142
18309329	NOT2_FAT10883	NOT2	102
18309330	NOT2_FAT10883	NOT2	110
18309331	NOT2_FAT10883	NOT2	62
18309332	NOT2_FAT10883	NOT2	99
18309333	NOT2_FAT10883	NOT2	19
18309334	NOT2_FAT10883	NOT2	79
18309335	NOT2_FAT10883	NOT2	30
18309336	NOT2_FAT10883	NOT2	67
18309337	NOT2_FAT10883	NOT2	66
18309338	NOT2_FAT10883	NOT2	24
18309339	NOT2_FAT10883	NOT2	30
18309340	NOT2_FAT10883	NOT2	93
18309341	NOT2_FAT10883	NOT2	34
18309342	NOT2_FAT10883	NOT2	74
18309343	NOT2_FAT10883	NOT2	204
18309344	NOT2_FAT10883	NOT2	31
18309345	NOT2_FAT10883	NOT2	125
18309346	NOT2_FAT10883	NOT2	121
18309347	NOT2_FAT10883	NOT2	245
18309348	NOT2_FAT10883	NOT2	71
18309349	NOT2_FAT10883	NOT2	233
18309350	NOT2_FAT10883	NOT2	80
18309351	NOT2_FAT10883	NOT2	97
18309352	NOT2_FAT10883	NOT2	56
18309353	NOT2_FAT10883	NOT2	167
18309354	NOT2_FAT10883	NOT2	138
18309355	NOT2_FAT10883	NOT2	102
18309356	NOT2_FAT10883	NOT2	110
18309357	NOT2_FAT10883	NOT2	109
18309358	NOT2_FAT10883	NOT2	127
18309359	NOT2_FAT10883	NOT2	78
18309360	NOT2_FAT10883	NOT2	198
18309361	NOT2_FAT10883	NOT2	177
18309362	NOT2_FAT10883	NOT2	105
18309363	NOT2_FAT10883	NOT2	123
18309364	NOT2_FAT10883	NOT2	107
18309365	NOT2_FAT10883	NOT2	187
18309366	NOT2_FAT10883	NOT2	150
18309367	NOT2_FAT10883	NOT2	118
18309368	NOT2_FAT10883	NOT2	86
18309369	NOT2_FAT10883	NOT2	119
18309370	NOT2_FAT10883	NOT2	207
18309371	NOT2_FAT10883	NOT2	78
18309372	NOT2_FAT10883	NOT2	81
18309373	NOT2_FAT10883	NOT2	125
18309374	NOT2_FAT10883	NOT2	58
18309375	NOT2_FAT10883	NOT2	61
18309376	NOT2_FAT10883	NOT2	127
18309377	NOT2_FAT10883	NOT2	216
18309378	NOT2_FAT10883	NOT2	114
18309379	NOT2_FAT10883	NOT2	170
18309380	NOT2_FAT10883	NOT2	51
18309381	NOT2_FAT10883	NOT2	143
18309382	NOT2_FAT10883	NOT2	20
18309383	NOT2_FAT10883	NOT2	173
18309384	NOT2_FAT10883	NOT2	186
18309385	NOT2_FAT10883	NOT2	64
18309386	NOT2_FAT10883	NOT2	104
18309387	NOT2_FAT10883	NOT2	92
18309388	NOT2_FAT10883	NOT2	200
18309389	NOT2_FAT10883	NOT2	84
18309390	NOT2_FAT10883	NOT2	34
18309391	NOT2_FAT10883	NOT2	149
18309392	NOT2_FAT10883	NOT2	139
18309393	NOT2_FAT10883	NOT2	227
18309394	NOT2_FAT10883	NOT2	138
18309395	NOT2_FAT10883	NOT2	78
18309396	NOT2_FAT10883	NOT2	71
18309397	NOT2_FAT10883	NOT2	31
18309398	NOT2_FAT10883	NOT2	198
18309399	NOT2_FAT10883	NOT2	177
18309400	NOT2_FAT10883	NOT2	82
18309401	NOT2_FAT10883	NOT2	102
18309402	NOT2_FAT10883	NOT2	109
18309403	NOT2_FAT10883	NOT2	110
18309404	NOT2_FAT10883	NOT2	127
18309405	NOT2_FAT10883	NOT2	71
18309406	NOT2_FAT10883	NOT2	121
18309407	NOT2_FAT10883	NOT2	56
18309408	NOT2_FAT10883	NOT2	125
18309409	NOT2_FAT10883	NOT2	97
18309410	NOT2_FAT10883	NOT2	245
18309411	NOT2_FAT10883	NOT2	105
18309412	NOT2_FAT10883	NOT2	233
18309413	NOT2_FAT10883	NOT2	123
18309414	NOT2_FAT10883	NOT2	107
18309415	NOT2_FAT10883	NOT2	187
18309416	NOT2_FAT10883	NOT2	80
18309417	NOT2_FAT10883	NOT2	150
18309418	NOT2_FAT10883	NOT2	118
18309419	NOT2_FAT10883	NOT2	86
18309420	NOT2_FAT10883	NOT2	119
18309421	NOT2_FAT10883	NOT2	207
18309422	NOT2_FAT10883	NOT2	78
18309423	NOT2_FAT10883	NOT2	81
18309424	NOT2_FAT10883	NOT2	125
18309425	NOT2_FAT10883	NOT2	58
18309426	NOT2_FAT10883	NOT2	61
18309427	NOT2_FAT10883	NOT2	127
18309428	NOT2_FAT10883	NOT2	216
18309429	NOT2_FAT10883	NOT2	114
18309430	NOT2_FAT10883	NOT2	170
18309431	NOT2_FAT10883	NOT2	51
18309432	NOT2_FAT10883	NOT2	143
18309433	NOT2_FAT10883	NOT2	20
18309434	NOT2_FAT10883	NOT2	173
18309435	NOT2_FAT10883	NOT2	186
18309436	NOT2_FAT10883	NOT2	64
18309437	NOT2_FAT10883	NOT2	104
18309438	NOT2_FAT10883	NOT2	92
18309439	NOT2_FAT10883	NOT2	200
18309440	NOT2_FAT10883	NOT2	84
18309441	NOT2_FAT10883	NOT2	34
18309442	NOT2_FAT10883	NOT2	149
18309443	NOT2_FAT10883	NOT2	139
18309444	NOT2_FAT10883	NOT2	227
18309445	NOT2_FAT10883	NOT2	71
18309446	NOT2_FAT10883	NOT2	71
18309447	NOT2_FAT10883	NOT2	167
18309448	NOT2_FAT10883	NOT2	71
18309449	NOT2_FAT10883	NOT2	82
18309450	NOT2_FAT10883	NOT2	52
18309451	NOT2_FAT10883	NOT2	71
18309452	NOT2_FAT10883	NOT2	137
18309453	NOT2_FAT10883	NOT2	218
18309454	NOT2_FAT10883	NOT2	72
18309455	NOT2_FAT10883	NOT2	218
18309456	NOT2_FAT10883	NOT2	53
18309457	NOT2_FAT10883	NOT2	72
18309458	NOT2_FAT10883	NOT2	75
18309459	NOT2_FAT10883	NOT2	71
18309460	NOT2_FAT10883	NOT2	75
18309461	NOT2_FAT10883	NOT2	71
18309462	NOT2_FAT10883	NOT2	218
18309463	NOT2_FAT10883	NOT2	53
18309464	NOT2_FAT10883	NOT2	72
18309465	NOT2_FAT10883	NOT2	53
18309466	NOT2_FAT10883	NOT2	10
18309467	NOT2_FAT10883	NOT2	75
18309468	NOT2_FAT10883	NOT2	71
18309469	NOT2_FAT10883	NOT2	75
18309470	NOT2_FAT10883	NOT2	71
18309471	NOT2_FAT10883	NOT2	53
18309472	NOT2_FAT10883	NOT2	71
18309473	NOT2_FAT10883	NOT2	218
18309474	NOT2_FAT10883	NOT2	72
18309475	NOT2_FAT10883	NOT2	75
18309476	NOT2_FAT10883	NOT2	71
18309477	NOT2_FAT10883	NOT2	218
18309478	NOT2_FAT10883	NOT2	53
18309479	NOT2_FAT10883	NOT2	72
18309480	NOT2_FAT10883	NOT2	218
18309481	NOT2_FAT10883	NOT2	53
18309482	NOT2_FAT10883	NOT2	72
18309483	NOT2_FAT10883	NOT2	218
18309484	NOT2_FAT10883	NOT2	222
18309485	NOT2_FAT10883	NOT2	82
18309486	NOT2_FAT10883	NOT2	250
18309487	NOT2_FAT10883	NOT2	99
18309488	NOT2_FAT10883	NOT2	80
18309489	NOT2_FAT10883	NOT2	77
18309490	NOT2_FAT10883	NOT2	67
18309491	NOT2_FAT10883	NOT2	35
18309492	NOT2_FAT10883	NOT2	140
18309493	NOT2_FAT10883	NOT2	122
18309494	NOT2_FAT10883	NOT2	66
18309495	NOT2_FAT10883	NOT2	88
18309496	NOT2_FAT10883	NOT2	133
18309497	NOT2_FAT10883	NOT2	102
18309498	NOT2_FAT10883	NOT2	7
18309499	NOT2_FAT10883	NOT2	87
18309500	NOT2_FAT10883	NOT2	268
18309501	NOT2_FAT10883	NOT2	84
18309502	NOT2_FAT10883	NOT2	135
18309503	NOT2_FAT10883	NOT2	34
18309504	NOT2_FAT10883	NOT2	102
18309505	NOT2_FAT10883	NOT2	111
18309506	NOT2_FAT10883	NOT2	203
18309507	NOT2_FAT10883	NOT2	75
18309508	NOT2_FAT10883	NOT2	199
18309509	NOT2_FAT10883	NOT2	261
18309510	NOT2_FAT10883	NOT2	270
18309511	NOT2_FAT10883	NOT2	74
18309512	NOT2_FAT10883	NOT2	72
18309513	NOT2_FAT10883	NOT2	148
18309514	NOT2_FAT10883	NOT2	90
18309515	NOT2_FAT10883	NOT2	121
18309516	NOT2_FAT10883	NOT2	84
18309517	NOT2_FAT10883	NOT2	172
18309518	NOT2_FAT10883	NOT2	74
18309519	NOT2_FAT10883	NOT2	192
18309520	NOT2_FAT10883	NOT2	153
18309521	NOT2_FAT10883	NOT2	129
18309522	NOT2_FAT10883	NOT2	174
18309523	NOT2_FAT10883	NOT2	174
18309524	NOT2_FAT10883	NOT2	105
18309525	NOT2_FAT10883	NOT2	85
18309526	NOT2_FAT10883	NOT2	72
18309527	NOT2_FAT10883	NOT2	88
18309528	NOT2_FAT10883	NOT2	189
18309529	NOT2_FAT10883	NOT2	49
18309530	NOT2_FAT10883	NOT2	180
18309531	NOT2_FAT10883	NOT2	87
18309532	NOT2_FAT10883	NOT2	18
18309533	NOT2_FAT10883	NOT2	210
18309534	NOT2_FAT10883	NOT2	193
18309535	NOT2_FAT10883	NOT2	130
18309536	NOT2_FAT10883	NOT2	37
18309537	NOT2_FAT10883	NOT2	178
18309538	NOT2_FAT10883	NOT2	98
18309539	NOT2_FAT10883	NOT2	69
18309540	NOT2_FAT10883	NOT2	76
18309541	NOT2_FAT10883	NOT2	169
18309542	NOT2_FAT10883	NOT2	64
18309543	NOT2_FAT10883	NOT2	35
18309544	NOT2_FAT10883	NOT2	59
18309545	NOT2_FAT10883	NOT2	174
18309546	NOT2_FAT10883	NOT2	172
18309547	NOT2_FAT10883	NOT2	129
18309548	NOT2_FAT10883	NOT2	148
18309549	NOT2_FAT10883	NOT2	84
18309550	NOT2_FAT10883	NOT2	174
18309551	NOT2_FAT10883	NOT2	90
18309552	NOT2_FAT10883	NOT2	105
18309553	NOT2_FAT10883	NOT2	72
18309554	NOT2_FAT10883	NOT2	88
18309555	NOT2_FAT10883	NOT2	189
18309556	NOT2_FAT10883	NOT2	49
18309557	NOT2_FAT10883	NOT2	180
18309558	NOT2_FAT10883	NOT2	193
18309559	NOT2_FAT10883	NOT2	178
18309560	NOT2_FAT10883	NOT2	277
18309561	NOT2_FAT10883	NOT2	51
18309562	NOT2_FAT10883	NOT2	32
18309563	NOT2_FAT10883	NOT2	60
18309564	NOT2_FAT10883	NOT2	113
18309565	NOT2_FAT10883	NOT2	126
18309566	NOT2_FAT10883	NOT2	84
18309567	NOT2_FAT10883	NOT2	89
18309568	NOT2_FAT10883	NOT2	222
18309569	NOT2_FAT10883	NOT2	74
18309570	NOT2_FAT10883	NOT2	172
18309571	NOT2_FAT10883	NOT2	30
18309572	NOT2_FAT10883	NOT2	132
18309573	NOT2_FAT10883	NOT2	120
18309574	NOT2_FAT10883	NOT2	40
18309575	NOT2_FAT10883	NOT2	110
18309576	NOT2_FAT10883	NOT2	134
18309577	NOT2_FAT10883	NOT2	158
18309578	NOT2_FAT10883	NOT2	110
18309579	NOT2_FAT10883	NOT2	56
18309580	NOT2_FAT10883	NOT2	47
18309581	NOT2_FAT10883	NOT2	45
18309582	NOT2_FAT10883	NOT2	56
18309583	NOT2_FAT10883	NOT2	106
18309584	NOT2_FAT10883	NOT2	228
18309585	NOT2_FAT10883	NOT2	170
18309586	NOT2_FAT10883	NOT2	80
18309587	NOT2_FAT10883	NOT2	104
18309588	NOT2_FAT10883	NOT2	168
18309589	NOT2_FAT10883	NOT2	72
18309590	NOT2_FAT10883	NOT2	102
18309591	NOT2_FAT10883	NOT2	36
18309592	NOT2_FAT10883	NOT2	214
18309593	NOT2_FAT10883	NOT2	366
18309594	NOT2_FAT10883	NOT2	127
18309595	NOT2_FAT10883	NOT2	94
18309596	NOT2_FAT10883	NOT2	250
18309597	NOT2_FAT10883	NOT2	67
18309598	NOT2_FAT10883	NOT2	119
18309599	NOT2_FAT10883	NOT2	247
18309600	NOT2_FAT10883	NOT2	143
18309601	NOT2_FAT10883	NOT2	228
18309602	NOT2_FAT10883	NOT2	121
18309603	NOT2_FAT10883	NOT2	118
18309604	NOT2_FAT10883	NOT2	366
18309605	NOT2_FAT10883	NOT2	127
18309606	NOT2_FAT10883	NOT2	94
18309607	NOT2_FAT10883	NOT2	250
18309608	NOT2_FAT10883	NOT2	67
18309609	NOT2_FAT10883	NOT2	119
18309610	NOT2_FAT10883	NOT2	247
18309611	NOT2_FAT10883	NOT2	143
18309612	NOT2_FAT10883	NOT2	228
18309613	NOT2_FAT10883	NOT2	121
18309614	NOT2_FAT10883	NOT2	118
18309615	NOT2_FAT10883	NOT2	366
18309616	NOT2_FAT10883	NOT2	127
18309617	NOT2_FAT10883	NOT2	94
18309618	NOT2_FAT10883	NOT2	250
18309619	NOT2_FAT10883	NOT2	67
18309620	NOT2_FAT10883	NOT2	119
18309621	NOT2_FAT10883	NOT2	247
18309622	NOT2_FAT10883	NOT2	143
18309623	NOT2_FAT10883	NOT2	228
18309624	NOT2_FAT10883	NOT2	121
18309625	NOT2_FAT10883	NOT2	366
18309626	NOT2_FAT10883	NOT2	127
18309627	NOT2_FAT10883	NOT2	94
18309628	NOT2_FAT10883	NOT2	250
18309629	NOT2_FAT10883	NOT2	67
18309630	NOT2_FAT10883	NOT2	119
18309631	NOT2_FAT10883	NOT2	247
18309632	NOT2_FAT10883	NOT2	143
18309633	NOT2_FAT10883	NOT2	228
18309634	NOT2_FAT10883	NOT2	121
18309635	NOT2_FAT10883	NOT2	366
18309636	NOT2_FAT10883	NOT2	127
18309637	NOT2_FAT10883	NOT2	94
18309638	NOT2_FAT10883	NOT2	250
18309639	NOT2_FAT10883	NOT2	67
18309640	NOT2_FAT10883	NOT2	119
18309641	NOT2_FAT10883	NOT2	247
18309642	NOT2_FAT10883	NOT2	143
18309643	NOT2_FAT10883	NOT2	228
18309644	NOT2_FAT10883	NOT2	121
18309645	NOT2_FAT10883	NOT2	250
18309646	NOT2_FAT10883	NOT2	127
18309647	NOT2_FAT10883	NOT2	94
18309648	NOT2_FAT10883	NOT2	67
18309649	NOT2_FAT10883	NOT2	119
18309650	NOT2_FAT10883	NOT2	247
18309651	NOT2_FAT10883	NOT2	247
18309652	NOT2_FAT10883	NOT2	143
18309653	NOT2_FAT10883	NOT2	228
18309654	NOT2_FAT10883	NOT2	121
18309655	NOT2_FAT10883	NOT2	118
18309656	NOT2_FAT10883	NOT2	233
18309657	NOT2_FAT10883	NOT2	233
18309658	NOT2_FAT10883	NOT2	80
18309659	NOT2_FAT10883	NOT2	210
18309660	NOT2_FAT10883	NOT2	80
18309661	NOT2_FAT10883	NOT2	210
18309662	NOT2_FAT10883	NOT2	80
18309663	NOT2_FAT10883	NOT2	80
18309664	NOT2_FAT10883	NOT2	135
18309665	NOT2_FAT10883	NOT2	36
18309666	NOT2_FAT10883	NOT2	67
18309667	NOT2_FAT10883	NOT2	146
18309668	NOT2_FAT10883	NOT2	87
18309669	NOT2_FAT10883	NOT2	54
18309670	NOT2_FAT10883	NOT2	102
18309671	NOT2_FAT10883	NOT2	85
18309672	NOT2_FAT10883	NOT2	175
18309673	NOT2_FAT10883	NOT2	142
18309674	NOT2_FAT10883	NOT2	256
18309675	NOT2_FAT10883	NOT2	155
18309676	NOT2_FAT10883	NOT2	53
18309677	NOT2_FAT10883	NOT2	46
18309678	NOT2_FAT10883	NOT2	43
18309679	NOT2_FAT10883	NOT2	313
18309680	NOT2_FAT10883	NOT2	175
18309681	NOT2_FAT10883	NOT2	87
18309682	NOT2_FAT10883	NOT2	102
18309683	NOT2_FAT10883	NOT2	85
18309684	NOT2_FAT10883	NOT2	54
18309685	NOT2_FAT10883	NOT2	36
18309686	NOT2_FAT10883	NOT2	67
18309687	NOT2_FAT10883	NOT2	146
18309688	NOT2_FAT10883	NOT2	142
18309689	NOT2_FAT10883	NOT2	256
18309690	NOT2_FAT10883	NOT2	155
18309691	NOT2_FAT10883	NOT2	53
18309692	NOT2_FAT10883	NOT2	46
18309693	NOT2_FAT10883	NOT2	43
18309694	NOT2_FAT10883	NOT2	313
18309695	NOT2_FAT10883	NOT2	175
18309696	NOT2_FAT10883	NOT2	87
18309697	NOT2_FAT10883	NOT2	102
18309698	NOT2_FAT10883	NOT2	85
18309699	NOT2_FAT10883	NOT2	54
18309700	NOT2_FAT10883	NOT2	36
18309701	NOT2_FAT10883	NOT2	67
18309702	NOT2_FAT10883	NOT2	146
18309703	NOT2_FAT10883	NOT2	142
18309704	NOT2_FAT10883	NOT2	256
18309705	NOT2_FAT10883	NOT2	155
18309706	NOT2_FAT10883	NOT2	53
18309707	NOT2_FAT10883	NOT2	46
18309708	NOT2_FAT10883	NOT2	43
18309709	NOT2_FAT10883	NOT2	313
18309710	NOT2_FAT10883	NOT2	42
18309711	NOT2_FAT10883	NOT2	67
18309712	NOT2_FAT10883	NOT2	36
18309713	NOT2_FAT10883	NOT2	146
18309714	NOT2_FAT10883	NOT2	87
18309715	NOT2_FAT10883	NOT2	54
18309716	NOT2_FAT10883	NOT2	102
18309717	NOT2_FAT10883	NOT2	85
18309718	NOT2_FAT10883	NOT2	175
18309719	NOT2_FAT10883	NOT2	142
18309720	NOT2_FAT10883	NOT2	256
18309721	NOT2_FAT10883	NOT2	155
18309722	NOT2_FAT10883	NOT2	53
18309723	NOT2_FAT10883	NOT2	46
18309724	NOT2_FAT10883	NOT2	43
18309725	NOT2_FAT10883	NOT2	313
18309726	NOT2_FAT10883	NOT2	87
18309727	NOT2_FAT10883	NOT2	54
18309728	NOT2_FAT10883	NOT2	36
18309729	NOT2_FAT10883	NOT2	102
18309730	NOT2_FAT10883	NOT2	67
18309731	NOT2_FAT10883	NOT2	146
18309732	NOT2_FAT10883	NOT2	85
18309733	NOT2_FAT10883	NOT2	175
18309734	NOT2_FAT10883	NOT2	142
18309735	NOT2_FAT10883	NOT2	256
18309736	NOT2_FAT10883	NOT2	155
18309737	NOT2_FAT10883	NOT2	53
18309738	NOT2_FAT10883	NOT2	46
18309739	NOT2_FAT10883	NOT2	43
18309740	NOT2_FAT10883	NOT2	313
18309741	NOT2_FAT10883	NOT2	256
18309742	NOT2_FAT10883	NOT2	53
18309743	NOT2_FAT10883	NOT2	43
18309744	NOT2_FAT10883	NOT2	313
18309745	NOT2_FAT10883	NOT2	80
18309746	NOT2_FAT10883	NOT2	96
18309747	NOT2_FAT10883	NOT2	135
18309748	NOT2_FAT10883	NOT2	48
18309749	NOT2_FAT10883	NOT2	78
18309750	NOT2_FAT10883	NOT2	45
18309751	NOT2_FAT10883	NOT2	73
18309752	NOT2_FAT10883	NOT2	25
18309753	NOT2_FAT10883	NOT2	138
18309754	NOT2_FAT10883	NOT2	84
18309755	NOT2_FAT10883	NOT2	63
18309756	NOT2_FAT10883	NOT2	109
18309757	NOT2_FAT10883	NOT2	133
18309758	NOT2_FAT10883	NOT2	130
18309759	NOT2_FAT10883	NOT2	126
18309760	NOT2_FAT10883	NOT2	141
18309761	NOT2_FAT10883	NOT2	133
18309762	NOT2_FAT10883	NOT2	48
18309763	NOT2_FAT10883	NOT2	56
18309764	NOT2_FAT10883	NOT2	104
18309765	NOT2_FAT10883	NOT2	49
18309766	NOT2_FAT10883	NOT2	74
18309767	NOT2_FAT10883	NOT2	82
18309768	NOT2_FAT10883	NOT2	136
18309769	NOT2_FAT10883	NOT2	109
18309770	NOT2_FAT10883	NOT2	90
18309771	NOT2_FAT10883	NOT2	115
18309772	NOT2_FAT10883	NOT2	58
18309773	NOT2_FAT10883	NOT2	43
18309774	NOT2_FAT10883	NOT2	107
18309775	NOT2_FAT10883	NOT2	52
18309776	NOT2_FAT10883	NOT2	122
18309777	NOT2_FAT10883	NOT2	183
18309778	NOT2_FAT10883	NOT2	92
18309779	NOT2_FAT10883	NOT2	116
18309780	NOT2_FAT10883	NOT2	82
18309781	NOT2_FAT10883	NOT2	82
18309782	NOT2_FAT10883	NOT2	116
18309783	NOT2_FAT10883	NOT2	82
18309784	NOT2_FAT10883	NOT2	116
18309785	NOT2_FAT10883	NOT2	116
18309786	NOT2_FAT10883	NOT2	304
18309787	NOT2_FAT10883	NOT2	304
18309788	NOT2_FAT10883	NOT2	116
18309789	NOT2_FAT10883	NOT2	304
18309790	NOT2_FAT10883	NOT2	82
18309791	NOT2_FAT10883	NOT2	82
18309792	NOT2_FAT10883	NOT2	116
18309793	NOT2_FAT10883	NOT2	304
18309794	NOT2_FAT10883	NOT2	304
18309795	NOT2_FAT10883	NOT2	304
18309796	NOT2_FAT10883	NOT2	82
18309797	NOT2_FAT10883	NOT2	165
18309798	NOT2_FAT10883	NOT2	134
18309799	NOT2_FAT10883	NOT2	66
18309800	NOT2_FAT10883	NOT2	92
18309801	NOT2_FAT10883	NOT2	79
18309802	NOT2_FAT10883	NOT2	55
18309803	NOT2_FAT10883	NOT2	23
18309804	NOT2_FAT10883	NOT2	100
18309805	NOT2_FAT10883	NOT2	80
18309806	NOT2_FAT10883	NOT2	22
18309807	NOT2_FAT10883	NOT2	58
18309808	NOT2_FAT10883	NOT2	70
18309809	NOT2_FAT10883	NOT2	96
18309810	NOT2_FAT10883	NOT2	91
18309811	NOT2_FAT10883	NOT2	162
18309812	NOT2_FAT10883	NOT2	52
18309813	NOT2_FAT10883	NOT2	65
18309814	NOT2_FAT10883	NOT2	140
18309815	NOT2_FAT10883	NOT2	41
18309816	NOT2_FAT10883	NOT2	43
18309817	NOT2_FAT10883	NOT2	44
18309818	NOT2_FAT10883	NOT2	122
18309819	NOT2_FAT10883	NOT2	96
18309820	NOT2_FAT10883	NOT2	112
18309821	NOT2_FAT10883	NOT2	78
18309822	NOT2_FAT10883	NOT2	39
18309823	NOT2_FAT10883	NOT2	157
18309824	NOT2_FAT10883	NOT2	48
18309825	NOT2_FAT10883	NOT2	76
18309826	NOT2_FAT10883	NOT2	69
18309827	NOT2_FAT10883	NOT2	42
18309828	NOT2_FAT10883	NOT2	142
18309829	NOT2_FAT10883	NOT2	131
18309830	NOT2_FAT10883	NOT2	108
18309831	NOT2_FAT10883	NOT2	120
18309832	NOT2_FAT10883	NOT2	52
18309833	NOT2_FAT10883	NOT2	44
18309834	NOT2_FAT10883	NOT2	168
18309835	NOT2_FAT10883	NOT2	103
18309836	NOT2_FAT10883	NOT2	62
18309837	NOT2_FAT10883	NOT2	26
18309838	NOT2_FAT10883	NOT2	121
18309839	NOT2_FAT10883	NOT2	28
18309840	NOT2_FAT10883	NOT2	93
18309841	NOT2_FAT10883	NOT2	35
18309842	NOT2_FAT10883	NOT2	169
18309843	NOT2_FAT10883	NOT2	177
18309844	NOT2_FAT10883	NOT2	86
18309845	NOT2_FAT10883	NOT2	122
18309846	NOT2_FAT10883	NOT2	18
18309847	NOT2_FAT10883	NOT2	71
18309848	NOT2_FAT10883	NOT2	72
18309849	NOT2_FAT10883	NOT2	104
18309850	NOT2_FAT10883	NOT2	72
18309851	NOT2_FAT10883	NOT2	37
18309852	NOT2_FAT10883	NOT2	178
18309853	NOT2_FAT10883	NOT2	12
18309854	NOT2_FAT10883	NOT2	30
18309855	NOT2_FAT10883	NOT2	68
18309856	NOT2_FAT10883	NOT2	94
18309857	NOT2_FAT10883	NOT2	45
18309858	NOT2_FAT10883	NOT2	75
18309859	NOT2_FAT10883	NOT2	144
18309860	NOT2_FAT10883	NOT2	68
18309861	NOT2_FAT10883	NOT2	81
18309862	NOT2_FAT10883	NOT2	49
18309863	NOT2_FAT10883	NOT2	65
18309864	NOT2_FAT10883	NOT2	87
18309865	NOT2_FAT10883	NOT2	169
18309866	NOT2_FAT10883	NOT2	91
18309867	NOT2_FAT10883	NOT2	9
18309868	NOT2_FAT10883	NOT2	41
18309869	NOT2_FAT10883	NOT2	128
18309870	NOT2_FAT10883	NOT2	188
18309871	NOT2_FAT10883	NOT2	123
18309872	NOT2_FAT10883	NOT2	196
18309873	NOT2_FAT10883	NOT2	104
18309874	NOT2_FAT10883	NOT2	119
18309875	NOT2_FAT10883	NOT2	147
18309876	NOT2_FAT10883	NOT2	73
18309877	NOT2_FAT10883	NOT2	59
18309878	NOT2_FAT10883	NOT2	121
18309879	NOT2_FAT10883	NOT2	112
18309880	NOT2_FAT10883	NOT2	142
18309881	NOT2_FAT10883	NOT2	92
18309882	NOT2_FAT10883	NOT2	122
18309883	NOT2_FAT10883	NOT2	8
18309884	NOT2_FAT10883	NOT2	83
18309885	NOT2_FAT10883	NOT2	69
18309886	NOT2_FAT10883	NOT2	51
18309887	NOT2_FAT10883	NOT2	103
18309888	NOT2_FAT10883	NOT2	97
18309889	NOT2_FAT10883	NOT2	70
18309890	NOT2_FAT10883	NOT2	47
18309891	NOT2_FAT10883	NOT2	76
18309892	NOT2_FAT10883	NOT2	122
18309893	NOT2_FAT10883	NOT2	53
18309894	NOT2_FAT10883	NOT2	70
18309895	NOT2_FAT10883	NOT2	97
18309896	NOT2_FAT10883	NOT2	62
18309897	NOT2_FAT10883	NOT2	49
18309898	NOT2_FAT10883	NOT2	56
18309899	NOT2_FAT10883	NOT2	60
18309900	NOT2_FAT10883	NOT2	115
18309901	NOT2_FAT10883	NOT2	73
18309902	NOT2_FAT10883	NOT2	131
18309903	NOT2_FAT10883	NOT2	117
18309904	NOT2_FAT10883	NOT2	142
18309905	NOT2_FAT10883	NOT2	107
18309906	NOT2_FAT10883	NOT2	35
18309907	NOT2_FAT10883	NOT2	134
18309908	NOT2_FAT10883	NOT2	27
18309909	NOT2_FAT10883	NOT2	76
18309910	NOT2_FAT10883	NOT2	174
18309911	NOT2_FAT10883	NOT2	72
18309912	NOT2_FAT10883	NOT2	103
18309913	NOT2_FAT10883	NOT2	89
18309914	NOT2_FAT10883	NOT2	53
18309915	NOT2_FAT10883	NOT2	8
18309916	NOT2_FAT10883	NOT2	42
18309917	NOT2_FAT10883	NOT2	30
18309918	NOT2_FAT10883	NOT2	31
18309919	NOT2_FAT10883	NOT2	54
18309920	NOT2_FAT10883	NOT2	145
18309921	NOT2_FAT10883	NOT2	53
18309922	NOT2_FAT10883	NOT2	116
18309923	NOT2_FAT10883	NOT2	78
18309924	NOT2_FAT10883	NOT2	106
18309925	NOT2_FAT10883	NOT2	162
18309926	NOT2_FAT10883	NOT2	39
18309927	NOT2_FAT10883	NOT2	43
18309928	NOT2_FAT10883	NOT2	78
18309929	NOT2_FAT10883	NOT2	79
18309930	NOT2_FAT10883	NOT2	97
18309931	NOT2_FAT10883	NOT2	83
18309932	NOT2_FAT10883	NOT2	81
18309933	NOT2_FAT10883	NOT2	39
18309934	NOT2_FAT10883	NOT2	20
18309935	NOT2_FAT10883	NOT2	44
18309936	NOT2_FAT10883	NOT2	145
18309937	NOT2_FAT10883	NOT2	60
18309938	NOT2_FAT10883	NOT2	244
18309939	NOT2_FAT10883	NOT2	99
18309940	NOT2_FAT10883	NOT2	122
18309941	NOT2_FAT10883	NOT2	66
18309942	NOT2_FAT10883	NOT2	81
18309943	NOT2_FAT10883	NOT2	30
18309944	NOT2_FAT10883	NOT2	153
18309945	NOT2_FAT10883	NOT2	52
18309946	NOT2_FAT10883	NOT2	79
18309947	NOT2_FAT10883	NOT2	28
18309948	NOT2_FAT10883	NOT2	132
18309949	NOT2_FAT10883	NOT2	123
18309950	NOT2_FAT10883	NOT2	48
18309951	NOT2_FAT10883	NOT2	67
18309952	NOT2_FAT10883	NOT2	220
18309953	NOT2_FAT10883	NOT2	128
18309954	NOT2_FAT10883	NOT2	182
18309955	NOT2_FAT10883	NOT2	41
18309956	NOT2_FAT10883	NOT2	136
18309957	NOT2_FAT10883	NOT2	108
18309958	NOT2_FAT10883	NOT2	52
18309959	NOT2_FAT10883	NOT2	131
18309960	NOT2_FAT10883	NOT2	99
18309961	NOT2_FAT10883	NOT2	233
18309962	NOT2_FAT10883	NOT2	70
18309963	NOT2_FAT10883	NOT2	87
18309964	NOT2_FAT10883	NOT2	74
18309965	NOT2_FAT10883	NOT2	116
18309966	NOT2_FAT10883	NOT2	69
18309967	NOT2_FAT10883	NOT2	52
18309968	NOT2_FAT10883	NOT2	30
18309969	NOT2_FAT10883	NOT2	139
18309970	NOT2_FAT10883	NOT2	104
18309971	NOT2_FAT10883	NOT2	140
18309972	NOT2_FAT10883	NOT2	104
18309973	NOT2_FAT10883	NOT2	28
18309974	NOT2_FAT10883	NOT2	125
18309975	NOT2_FAT10883	NOT2	100
18309976	NOT2_FAT10883	NOT2	68
18309977	NOT2_FAT10883	NOT2	31
18309978	NOT2_FAT10883	NOT2	80
18309979	NOT2_FAT10883	NOT2	54
18309980	NOT2_FAT10883	NOT2	149
18309981	NOT2_FAT10883	NOT2	67
18309982	NOT2_FAT10883	NOT2	160
18309983	NOT2_FAT10883	NOT2	82
18309984	NOT2_FAT10883	NOT2	55
18309985	NOT2_FAT10883	NOT2	140
18309986	NOT2_FAT10883	NOT2	134
18309987	NOT2_FAT10883	NOT2	173
18309988	NOT2_FAT10883	NOT2	86
18309989	NOT2_FAT10883	NOT2	141
18309990	NOT2_FAT10883	NOT2	108
18309991	NOT2_FAT10883	NOT2	121
18309992	NOT2_FAT10883	NOT2	106
18309993	NOT2_FAT10883	NOT2	126
18309994	NOT2_FAT10883	NOT2	152
18309995	NOT2_FAT10883	NOT2	65
18309996	NOT2_FAT10883	NOT2	19
18309997	NOT2_FAT10883	NOT2	62
18309998	NOT2_FAT10883	NOT2	40
18309999	NOT2_FAT10883	NOT2	76
18310000	NOT2_FAT10883	NOT2	121
18310001	NOT2_FAT10883	NOT2	84
18310002	NOT2_FAT10883	NOT2	102
18310003	NOT2_FAT10883	NOT2	136
18310004	NOT2_FAT10883	NOT2	116
18310005	NOT2_FAT10883	NOT2	38
18310006	NOT2_FAT10883	NOT2	29
18310007	NOT2_FAT10883	NOT2	94
18310008	NOT2_FAT10883	NOT2	95
18310009	NOT2_FAT10883	NOT2	111
18310010	NOT2_FAT10883	NOT2	98
18310011	NOT2_FAT10883	NOT2	131
18310012	NOT2_FAT10883	NOT2	134
18310013	NOT2_FAT10883	NOT2	75
18310014	NOT2_FAT10883	NOT2	77
18310015	NOT2_FAT10883	NOT2	179
18310016	NOT2_FAT10883	NOT2	58
18310017	NOT2_FAT10883	NOT2	76
18310018	NOT2_FAT10883	NOT2	109
18310019	NOT2_FAT10883	NOT2	137
18310020	NOT2_FAT10883	NOT2	103
18310021	NOT2_FAT10883	NOT2	165
18310022	NOT2_FAT10883	NOT2	96
18310023	NOT2_FAT10883	NOT2	67
18310024	NOT2_FAT10883	NOT2	30
18310025	NOT2_FAT10883	NOT2	32
18310026	NOT2_FAT10883	NOT2	40
18310027	NOT2_FAT10883	NOT2	30
18310028	NOT2_FAT10883	NOT2	76
18310029	NOT2_FAT10883	NOT2	83
18310030	NOT2_FAT10883	NOT2	43
18310031	NOT2_FAT10883	NOT2	40
18310032	NOT2_FAT10883	NOT2	135
18310033	NOT2_FAT10883	NOT2	142
18310034	NOT2_FAT10883	NOT2	107
18310035	NOT2_FAT10883	NOT2	198
18310036	NOT2_FAT10883	NOT2	71
18310037	NOT2_FAT10883	NOT2	56
18310038	NOT2_FAT10883	NOT2	141
18310039	NOT2_FAT10883	NOT2	43
18310040	NOT2_FAT10883	NOT2	66
18310041	NOT2_FAT10883	NOT2	75
18310042	NOT2_FAT10883	NOT2	126
18310043	NOT2_FAT10883	NOT2	115
18310044	NOT2_FAT10883	NOT2	107
18310045	NOT2_FAT10883	NOT2	113
18310046	NOT2_FAT10883	NOT2	63
18310047	NOT2_FAT10883	NOT2	129
18310048	NOT2_FAT10883	NOT2	27
18310049	NOT2_FAT10883	NOT2	68
18310050	NOT2_FAT10883	NOT2	113
18310051	NOT2_FAT10883	NOT2	127
18310052	NOT2_FAT10883	NOT2	47
18310053	NOT2_FAT10883	NOT2	49
18310054	NOT2_FAT10883	NOT2	45
18310055	NOT2_FAT10883	NOT2	68
18310056	NOT2_FAT10883	NOT2	134
18310057	NOT2_FAT10883	NOT2	76
18310058	NOT2_FAT10883	NOT2	80
18310059	NOT2_FAT10883	NOT2	71
18310060	NOT2_FAT10883	NOT2	164
18310061	NOT2_FAT10883	NOT2	74
18310062	NOT2_FAT10883	NOT2	50
18310063	NOT2_FAT10883	NOT2	73
18310064	NOT2_FAT10883	NOT2	34
18310065	NOT2_FAT10883	NOT2	36
18310066	NOT2_FAT10883	NOT2	144
18310067	NOT2_FAT10883	NOT2	148
18310068	NOT2_FAT10883	NOT2	68
18310069	NOT2_FAT10883	NOT2	71
18310070	NOT2_FAT10883	NOT2	78
18310071	NOT2_FAT10883	NOT2	99
18310072	NOT2_FAT10883	NOT2	143
18310073	NOT2_FAT10883	NOT2	121
18310074	NOT2_FAT10883	NOT2	125
18310075	NOT2_FAT10883	NOT2	40
18310076	NOT2_FAT10883	NOT2	42
18310077	NOT2_FAT10883	NOT2	118
18310078	NOT2_FAT10883	NOT2	44
18310079	NOT2_FAT10883	NOT2	65
18310080	NOT2_FAT10883	NOT2	62
18310081	NOT2_FAT10883	NOT2	109
18310082	NOT2_FAT10883	NOT2	42
18310083	NOT2_FAT10883	NOT2	56
18310084	NOT2_FAT10883	NOT2	81
18310085	NOT2_FAT10883	NOT2	67
18310086	NOT2_FAT10883	NOT2	93
18310087	NOT2_FAT10883	NOT2	85
18310088	NOT2_FAT10883	NOT2	90
18310089	NOT2_FAT10883	NOT2	142
18310090	NOT2_FAT10883	NOT2	78
18310091	NOT2_FAT10883	NOT2	130
18310092	NOT2_FAT10883	NOT2	134
18310093	NOT2_FAT10883	NOT2	98
18310094	NOT2_FAT10883	NOT2	222
18310095	NOT2_FAT10883	NOT2	62
18310096	NOT2_FAT10883	NOT2	123
18310097	NOT2_FAT10883	NOT2	129
18310098	NOT2_FAT10883	NOT2	88
18310099	NOT2_FAT10883	NOT2	131
18310100	NOT2_FAT10883	NOT2	93
18310101	NOT2_FAT10883	NOT2	65
18310102	NOT2_FAT10883	NOT2	70
18310103	NOT2_FAT10883	NOT2	37
18310104	NOT2_FAT10883	NOT2	39
18310105	NOT2_FAT10883	NOT2	138
18310106	NOT2_FAT10883	NOT2	124
18310107	NOT2_FAT10883	NOT2	123
18310108	NOT2_FAT10883	NOT2	126
18310109	NOT2_FAT10883	NOT2	124
18310110	NOT2_FAT10883	NOT2	110
18310111	NOT2_FAT10883	NOT2	66
18310112	NOT2_FAT10883	NOT2	53
18310113	NOT2_FAT10883	NOT2	138
18310114	NOT2_FAT10883	NOT2	185
18310115	NOT2_FAT10883	NOT2	45
18310116	NOT2_FAT10883	NOT2	93
18310117	NOT2_FAT10883	NOT2	40
18310118	NOT2_FAT10883	NOT2	153
18310119	NOT2_FAT10883	NOT2	121
18310120	NOT2_FAT10883	NOT2	137
18310121	NOT2_FAT10883	NOT2	62
18310122	NOT2_FAT10883	NOT2	20
18310123	NOT2_FAT10883	NOT2	48
18310124	NOT2_FAT10883	NOT2	45
18310125	NOT2_FAT10883	NOT2	122
18310126	NOT2_FAT10883	NOT2	58
18310127	NOT2_FAT10883	NOT2	158
18310128	NOT2_FAT10883	NOT2	95
18310129	NOT2_FAT10883	NOT2	23
18310130	NOT2_FAT10883	NOT2	108
18310131	NOT2_FAT10883	NOT2	50
18310132	NOT2_FAT10883	NOT2	145
18310133	NOT2_FAT10883	NOT2	90
18310134	NOT2_FAT10883	NOT2	90
18310135	NOT2_FAT10883	NOT2	33
18310136	NOT2_FAT10883	NOT2	102
18310137	NOT2_FAT10883	NOT2	29
18310138	NOT2_FAT10883	NOT2	45
18310139	NOT2_FAT10883	NOT2	72
18310140	NOT2_FAT10883	NOT2	107
18310141	NOT2_FAT10883	NOT2	104
18310142	NOT2_FAT10883	NOT2	10
18310143	NOT2_FAT10883	NOT2	91
18310144	NOT2_FAT10883	NOT2	40
18310145	NOT2_FAT10883	NOT2	43
18310146	NOT2_FAT10883	NOT2	57
18310147	NOT2_FAT10883	NOT2	68
18310148	NOT2_FAT10883	NOT2	124
18310149	NOT2_FAT10883	NOT2	33
18310150	NOT2_FAT10883	NOT2	35
18310151	NOT2_FAT10883	NOT2	94
18310152	NOT2_FAT10883	NOT2	137
18310153	NOT2_FAT10883	NOT2	55
18310154	NOT2_FAT10883	NOT2	157
18310155	NOT2_FAT10883	NOT2	45
18310156	NOT2_FAT10883	NOT2	116
18310157	NOT2_FAT10883	NOT2	86
18310158	NOT2_FAT10883	NOT2	44
18310159	NOT2_FAT10883	NOT2	32
18310160	NOT2_FAT10883	NOT2	142
18310161	NOT2_FAT10883	NOT2	54
18310162	NOT2_FAT10883	NOT2	74
18310163	NOT2_FAT10883	NOT2	118
18310164	NOT2_FAT10883	NOT2	92
18310165	NOT2_FAT10883	NOT2	72
18310166	NOT2_FAT10883	NOT2	33
18310167	NOT2_FAT10883	NOT2	156
18310168	NOT2_FAT10883	NOT2	180
18310169	NOT2_FAT10883	NOT2	54
18310170	NOT2_FAT10883	NOT2	49
18310171	NOT2_FAT10883	NOT2	140
18310172	NOT2_FAT10883	NOT2	176
18310173	NOT2_FAT10883	NOT2	36
18310174	NOT2_FAT10883	NOT2	167
18310175	NOT2_FAT10883	NOT2	116
18310176	NOT2_FAT10883	NOT2	21
18310177	NOT2_FAT10883	NOT2	129
18310178	NOT2_FAT10883	NOT2	140
18310179	NOT2_FAT10883	NOT2	64
18310180	NOT2_FAT10883	NOT2	127
18310181	NOT2_FAT10883	NOT2	111
18310182	NOT2_FAT10883	NOT2	72
18310183	NOT2_FAT10883	NOT2	55
18310184	NOT2_FAT10883	NOT2	13
18310185	NOT2_FAT10883	NOT2	84
18310186	NOT2_FAT10883	NOT2	45
18310187	NOT2_FAT10883	NOT2	48
18310188	NOT2_FAT10883	NOT2	101
18310189	NOT2_FAT10883	NOT2	213
18310190	NOT2_FAT10883	NOT2	90
18310191	NOT2_FAT10883	NOT2	73
18310192	NOT2_FAT10883	NOT2	38
18310193	NOT2_FAT10883	NOT2	32
18310194	NOT2_FAT10883	NOT2	142
18310195	NOT2_FAT10883	NOT2	117
18310196	NOT2_FAT10883	NOT2	78
18310197	NOT2_FAT10883	NOT2	236
18310198	NOT2_FAT10883	NOT2	26
18310199	NOT2_FAT10883	NOT2	41
18310200	NOT2_FAT10883	NOT2	73
18310201	NOT2_FAT10883	NOT2	76
18310202	NOT2_FAT10883	NOT2	131
18310203	NOT2_FAT10883	NOT2	47
18310204	NOT2_FAT10883	NOT2	17
18310205	NOT2_FAT10883	NOT2	94
18310206	NOT2_FAT10883	NOT2	127
18310207	NOT2_FAT10883	NOT2	65
18310208	NOT2_FAT10883	NOT2	71
18310209	NOT2_FAT10883	NOT2	157
18310210	NOT2_FAT10883	NOT2	111
18310211	NOT2_FAT10883	NOT2	90
18310212	NOT2_FAT10883	NOT2	60
18310213	NOT2_FAT10883	NOT2	136
18310214	NOT2_FAT10883	NOT2	76
18310215	NOT2_FAT10883	NOT2	139
18310216	NOT2_FAT10883	NOT2	141
18310217	NOT2_FAT10883	NOT2	27
18310218	NOT2_FAT10883	NOT2	83
18310219	NOT2_FAT10883	NOT2	48
18310220	NOT2_FAT10883	NOT2	19
18310221	NOT2_FAT10883	NOT2	67
18310222	NOT2_FAT10883	NOT2	108
18310223	NOT2_FAT10883	NOT2	13
18310224	NOT2_FAT10883	NOT2	52
18310225	NOT2_FAT10883	NOT2	30
18310226	NOT2_FAT10883	NOT2	51
18310227	NOT2_FAT10883	NOT2	127
18310228	NOT2_FAT10883	NOT2	194
18310229	NOT2_FAT10883	NOT2	189
18310230	NOT2_FAT10883	NOT2	95
18310231	NOT2_FAT10883	NOT2	199
18310232	NOT2_FAT10883	NOT2	205
18310233	NOT2_FAT10883	NOT2	178
18310234	NOT2_FAT10883	NOT2	133
18310235	NOT2_FAT10883	NOT2	148
18310236	NOT2_FAT10883	NOT2	106
18310237	NOT2_FAT10883	NOT2	80
18310238	NOT2_FAT10883	NOT2	106
18310239	NOT2_FAT10883	NOT2	118
18310240	NOT2_FAT10883	NOT2	30
18310241	NOT2_FAT10883	NOT2	51
18310242	NOT2_FAT10883	NOT2	144
18310243	NOT2_FAT10883	NOT2	231
18310244	NOT2_FAT10883	NOT2	192
18310245	NOT2_FAT10883	NOT2	127
18310246	NOT2_FAT10883	NOT2	158
18310247	NOT2_FAT10883	NOT2	91
18310248	NOT2_FAT10883	NOT2	92
18310249	NOT2_FAT10883	NOT2	85
18310250	NOT2_FAT10883	NOT2	23
18310251	NOT2_FAT10883	NOT2	168
18310252	NOT2_FAT10883	NOT2	176
18310253	NOT2_FAT10883	NOT2	30
18310254	NOT2_FAT10883	NOT2	64
18310255	NOT2_FAT10883	NOT2	45
18310256	NOT2_FAT10883	NOT2	271
18310257	NOT2_FAT10883	NOT2	213
18310258	NOT2_FAT10883	NOT2	148
18310259	NOT2_FAT10883	NOT2	262
18310260	NOT2_FAT10883	NOT2	194
18310261	NOT2_FAT10883	NOT2	189
18310262	NOT2_FAT10883	NOT2	133
18310263	NOT2_FAT10883	NOT2	95
18310264	NOT2_FAT10883	NOT2	205
18310265	NOT2_FAT10883	NOT2	199
18310266	NOT2_FAT10883	NOT2	178
18310267	NOT2_FAT10883	NOT2	106
18310268	NOT2_FAT10883	NOT2	80
18310269	NOT2_FAT10883	NOT2	106
18310270	NOT2_FAT10883	NOT2	118
18310271	NOT2_FAT10883	NOT2	30
18310272	NOT2_FAT10883	NOT2	144
18310273	NOT2_FAT10883	NOT2	231
18310274	NOT2_FAT10883	NOT2	192
18310275	NOT2_FAT10883	NOT2	158
18310276	NOT2_FAT10883	NOT2	91
18310277	NOT2_FAT10883	NOT2	92
18310278	NOT2_FAT10883	NOT2	85
18310279	NOT2_FAT10883	NOT2	23
18310280	NOT2_FAT10883	NOT2	168
18310281	NOT2_FAT10883	NOT2	176
18310282	NOT2_FAT10883	NOT2	30
18310283	NOT2_FAT10883	NOT2	64
18310284	NOT2_FAT10883	NOT2	45
18310285	NOT2_FAT10883	NOT2	271
18310286	NOT2_FAT10883	NOT2	213
18310287	NOT2_FAT10883	NOT2	262
18310288	NOT2_FAT10883	NOT2	189
18310289	NOT2_FAT10883	NOT2	148
18310290	NOT2_FAT10883	NOT2	194
18310291	NOT2_FAT10883	NOT2	133
18310292	NOT2_FAT10883	NOT2	95
18310293	NOT2_FAT10883	NOT2	205
18310294	NOT2_FAT10883	NOT2	199
18310295	NOT2_FAT10883	NOT2	178
18310296	NOT2_FAT10883	NOT2	106
18310297	NOT2_FAT10883	NOT2	80
18310298	NOT2_FAT10883	NOT2	106
18310299	NOT2_FAT10883	NOT2	118
18310300	NOT2_FAT10883	NOT2	30
18310301	NOT2_FAT10883	NOT2	51
18310302	NOT2_FAT10883	NOT2	144
18310303	NOT2_FAT10883	NOT2	231
18310304	NOT2_FAT10883	NOT2	192
18310305	NOT2_FAT10883	NOT2	127
18310306	NOT2_FAT10883	NOT2	158
18310307	NOT2_FAT10883	NOT2	91
18310308	NOT2_FAT10883	NOT2	92
18310309	NOT2_FAT10883	NOT2	85
18310310	NOT2_FAT10883	NOT2	23
18310311	NOT2_FAT10883	NOT2	168
18310312	NOT2_FAT10883	NOT2	176
18310313	NOT2_FAT10883	NOT2	30
18310314	NOT2_FAT10883	NOT2	64
18310315	NOT2_FAT10883	NOT2	45
18310316	NOT2_FAT10883	NOT2	271
18310317	NOT2_FAT10883	NOT2	213
18310318	NOT2_FAT10883	NOT2	158
18310319	NOT2_FAT10883	NOT2	51
18310320	NOT2_FAT10883	NOT2	30
18310321	NOT2_FAT10883	NOT2	51
18310322	NOT2_FAT10883	NOT2	127
18310323	NOT2_FAT10883	NOT2	127
18310324	NOT2_FAT10883	NOT2	51
18310325	NOT2_FAT10883	NOT2	30
18310326	NOT2_FAT10883	NOT2	127
18310327	NOT2_FAT10883	NOT2	131
18310328	NOT2_FAT10883	NOT2	79
18310329	NOT2_FAT10883	NOT2	215
18310330	NOT2_FAT10883	NOT2	84
18310331	NOT2_FAT10883	NOT2	64
18310332	NOT2_FAT10883	NOT2	116
18310333	NOT2_FAT10883	NOT2	231
18310334	NOT2_FAT10883	NOT2	94
18310335	NOT2_FAT10883	NOT2	64
18310336	NOT2_FAT10883	NOT2	75
18310337	NOT2_FAT10883	NOT2	192
18310338	NOT2_FAT10883	NOT2	96
18310339	NOT2_FAT10883	NOT2	145
18310340	NOT2_FAT10883	NOT2	113
18310341	NOT2_FAT10883	NOT2	91
18310342	NOT2_FAT10883	NOT2	43
18310343	NOT2_FAT10883	NOT2	99
18310344	NOT2_FAT10883	NOT2	60
18310345	NOT2_FAT10883	NOT2	49
18310346	NOT2_FAT10883	NOT2	73
18310347	NOT2_FAT10883	NOT2	37
18310348	NOT2_FAT10883	NOT2	93
18310349	NOT2_FAT10883	NOT2	84
18310350	NOT2_FAT10883	NOT2	54
18310351	NOT2_FAT10883	NOT2	59
18310352	NOT2_FAT10883	NOT2	73
18310353	NOT2_FAT10883	NOT2	87
18310354	NOT2_FAT10883	NOT2	107
18310355	NOT2_FAT10883	NOT2	168
18310356	NOT2_FAT10883	NOT2	54
18310357	NOT2_FAT10883	NOT2	103
18310358	NOT2_FAT10883	NOT2	75
18310359	NOT2_FAT10883	NOT2	98
18310360	NOT2_FAT10883	NOT2	82
18310361	NOT2_FAT10883	NOT2	175
18310362	NOT2_FAT10883	NOT2	84
18310363	NOT2_FAT10883	NOT2	91
18310364	NOT2_FAT10883	NOT2	80
18310365	NOT2_FAT10883	NOT2	84
18310366	NOT2_FAT10883	NOT2	102
18310367	NOT2_FAT10883	NOT2	114
18310368	NOT2_FAT10883	NOT2	118
18310369	NOT2_FAT10883	NOT2	86
18310370	NOT2_FAT10883	NOT2	225
18310371	NOT2_FAT10883	NOT2	90
18310372	NOT2_FAT10883	NOT2	75
18310373	NOT2_FAT10883	NOT2	98
18310374	NOT2_FAT10883	NOT2	145
18310375	NOT2_FAT10883	NOT2	131
18310376	NOT2_FAT10883	NOT2	130
18310377	NOT2_FAT10883	NOT2	250
18310378	NOT2_FAT10883	NOT2	258
18310379	NOT2_FAT10883	NOT2	189
18310380	NOT2_FAT10883	NOT2	171
18310381	NOT2_FAT10883	NOT2	117
18310382	NOT2_FAT10883	NOT2	139
18310383	NOT2_FAT10883	NOT2	144
18310384	NOT2_FAT10883	NOT2	149
18310385	NOT2_FAT10883	NOT2	70
18310386	NOT2_FAT10883	NOT2	158
18310387	NOT2_FAT10883	NOT2	72
18310388	NOT2_FAT10883	NOT2	134
18310389	NOT2_FAT10883	NOT2	91
18310390	NOT2_FAT10883	NOT2	89
18310391	NOT2_FAT10883	NOT2	89
18310392	NOT2_FAT10883	NOT2	93
18310393	NOT2_FAT10883	NOT2	72
18310394	NOT2_FAT10883	NOT2	120
18310395	NOT2_FAT10883	NOT2	88
18310396	NOT2_FAT10883	NOT2	58
18310397	NOT2_FAT10883	NOT2	209
18310398	NOT2_FAT10883	NOT2	180
18310399	NOT2_FAT10883	NOT2	49
18310400	NOT2_FAT10883	NOT2	97
18310401	NOT2_FAT10883	NOT2	86
18310402	NOT2_FAT10883	NOT2	138
18310403	NOT2_FAT10883	NOT2	97
18310404	NOT2_FAT10883	NOT2	128
18310405	NOT2_FAT10883	NOT2	103
18310406	NOT2_FAT10883	NOT2	63
18310407	NOT2_FAT10883	NOT2	41
18310408	NOT2_FAT10883	NOT2	124
18310409	NOT2_FAT10883	NOT2	116
18310410	NOT2_FAT10883	NOT2	146
18310411	NOT2_FAT10883	NOT2	179
18310412	NOT2_FAT10883	NOT2	108
18310413	NOT2_FAT10883	NOT2	207
18310414	NOT2_FAT10883	NOT2	47
18310415	NOT2_FAT10883	NOT2	110
18310416	NOT2_FAT10883	NOT2	145
18310417	NOT2_FAT10883	NOT2	147
18310418	NOT2_FAT10883	NOT2	165
18310419	NOT2_FAT10883	NOT2	73
18310420	NOT2_FAT10883	NOT2	37
18310421	NOT2_FAT10883	NOT2	129
18310422	NOT2_FAT10883	NOT2	105
18310423	NOT2_FAT10883	NOT2	48
18310424	NOT2_FAT10883	NOT2	114
18310425	NOT2_FAT10883	NOT2	123
18310426	NOT2_FAT10883	NOT2	76
18310427	NOT2_FAT10883	NOT2	79
18310428	NOT2_FAT10883	NOT2	63
18310429	NOT2_FAT10883	NOT2	70
18310430	NOT2_FAT10883	NOT2	65
18310431	NOT2_FAT10883	NOT2	99
18310432	NOT2_FAT10883	NOT2	141
18310433	NOT2_FAT10883	NOT2	73
18310434	NOT2_FAT10883	NOT2	41
18310435	NOT2_FAT10883	NOT2	121
18310436	NOT2_FAT10883	NOT2	72
18310437	NOT2_FAT10883	NOT2	107
18310438	NOT2_FAT10883	NOT2	74
18310439	NOT2_FAT10883	NOT2	41
18310440	NOT2_FAT10883	NOT2	96
18310441	NOT2_FAT10883	NOT2	157
18310442	NOT2_FAT10883	NOT2	172
18310443	NOT2_FAT10883	NOT2	138
18310444	NOT2_FAT10883	NOT2	145
18310445	NOT2_FAT10883	NOT2	30
18310446	NOT2_FAT10883	NOT2	83
18310447	NOT2_FAT10883	NOT2	109
18310448	NOT2_FAT10883	NOT2	75
18310449	NOT2_FAT10883	NOT2	96
18310450	NOT2_FAT10883	NOT2	56
18310451	NOT2_FAT10883	NOT2	132
18310452	NOT2_FAT10883	NOT2	40
18310453	NOT2_FAT10883	NOT2	173
18310454	NOT2_FAT10883	NOT2	57
18310455	NOT2_FAT10883	NOT2	103
18310456	NOT2_FAT10883	NOT2	88
18310457	NOT2_FAT10883	NOT2	82
18310458	NOT2_FAT10883	NOT2	58
18310459	NOT2_FAT10883	NOT2	83
18310460	NOT2_FAT10883	NOT2	62
18310461	NOT2_FAT10883	NOT2	221
18310462	NOT2_FAT10883	NOT2	195
18310463	NOT2_FAT10883	NOT2	49
18310464	NOT2_FAT10883	NOT2	69
18310465	NOT2_FAT10883	NOT2	123
18310466	NOT2_FAT10883	NOT2	77
18310467	NOT2_FAT10883	NOT2	44
18310468	NOT2_FAT10883	NOT2	179
18310469	NOT2_FAT10883	NOT2	92
18310470	NOT2_FAT10883	NOT2	48
18310471	NOT2_FAT10883	NOT2	79
18310472	NOT2_FAT10883	NOT2	109
18310473	NOT2_FAT10883	NOT2	137
18310474	NOT2_FAT10883	NOT2	67
18310475	NOT2_FAT10883	NOT2	89
18310476	NOT2_FAT10883	NOT2	91
18310477	NOT2_FAT10883	NOT2	130
18310478	NOT2_FAT10883	NOT2	137
18310479	NOT2_FAT10883	NOT2	46
18310480	NOT2_FAT10883	NOT2	109
18310481	NOT2_FAT10883	NOT2	61
18310482	NOT2_FAT10883	NOT2	158
18310483	NOT2_FAT10883	NOT2	80
18310484	NOT2_FAT10883	NOT2	67
18310485	NOT2_FAT10883	NOT2	109
18310486	NOT2_FAT10883	NOT2	87
18310487	NOT2_FAT10883	NOT2	88
18310488	NOT2_FAT10883	NOT2	50
18310489	NOT2_FAT10883	NOT2	168
18310490	NOT2_FAT10883	NOT2	70
18310491	NOT2_FAT10883	NOT2	104
18310492	NOT2_FAT10883	NOT2	118
18310493	NOT2_FAT10883	NOT2	118
18310494	NOT2_FAT10883	NOT2	54
18310495	NOT2_FAT10883	NOT2	82
18310496	NOT2_FAT10883	NOT2	28
18310497	NOT2_FAT10883	NOT2	75
18310498	NOT2_FAT10883	NOT2	80
18310499	NOT2_FAT10883	NOT2	37
18310500	NOT2_FAT10883	NOT2	93
18310501	NOT2_FAT10883	NOT2	54
18310502	NOT2_FAT10883	NOT2	84
18310503	NOT2_FAT10883	NOT2	99
18310504	NOT2_FAT10883	NOT2	49
18310505	NOT2_FAT10883	NOT2	59
18310506	NOT2_FAT10883	NOT2	91
18310507	NOT2_FAT10883	NOT2	43
18310508	NOT2_FAT10883	NOT2	60
18310509	NOT2_FAT10883	NOT2	73
18310510	NOT2_FAT10883	NOT2	98
18310511	NOT2_FAT10883	NOT2	147
18310512	NOT2_FAT10883	NOT2	88
18310513	NOT2_FAT10883	NOT2	230
18310514	NOT2_FAT10883	NOT2	97
18310515	NOT2_FAT10883	NOT2	173
18310516	NOT2_FAT10883	NOT2	97
18310517	NOT2_FAT10883	NOT2	23
18310518	NOT2_FAT10883	NOT2	16
18310519	NOT2_FAT10883	NOT2	15
18310520	NOT2_FAT10883	NOT2	235
18310521	NOT2_FAT10883	NOT2	166
18310522	NOT2_FAT10883	NOT2	93
18310523	NOT2_FAT10883	NOT2	75
18310524	NOT2_FAT10883	NOT2	43
18310525	NOT2_FAT10883	NOT2	91
18310526	NOT2_FAT10883	NOT2	70
18310527	NOT2_FAT10883	NOT2	28
18310528	NOT2_FAT10883	NOT2	104
18310529	NOT2_FAT10883	NOT2	67
18310530	NOT2_FAT10883	NOT2	168
18310531	NOT2_FAT10883	NOT2	118
18310532	NOT2_FAT10883	NOT2	82
18310533	NOT2_FAT10883	NOT2	109
18310534	NOT2_FAT10883	NOT2	50
18310535	NOT2_FAT10883	NOT2	118
18310536	NOT2_FAT10883	NOT2	54
18310537	NOT2_FAT10883	NOT2	75
18310538	NOT2_FAT10883	NOT2	88
18310539	NOT2_FAT10883	NOT2	87
18310540	NOT2_FAT10883	NOT2	108
18310541	NOT2_FAT10883	NOT2	99
18310542	NOT2_FAT10883	NOT2	72
18310543	NOT2_FAT10883	NOT2	107
18310544	NOT2_FAT10883	NOT2	145
18310545	NOT2_FAT10883	NOT2	137
18310546	NOT2_FAT10883	NOT2	103
18310547	NOT2_FAT10883	NOT2	69
18310548	NOT2_FAT10883	NOT2	75
18310549	NOT2_FAT10883	NOT2	79
18310550	NOT2_FAT10883	NOT2	132
18310551	NOT2_FAT10883	NOT2	80
18310552	NOT2_FAT10883	NOT2	83
18310553	NOT2_FAT10883	NOT2	80
18310554	NOT2_FAT10883	NOT2	37
18310555	NOT2_FAT10883	NOT2	93
18310556	NOT2_FAT10883	NOT2	84
18310557	NOT2_FAT10883	NOT2	99
18310558	NOT2_FAT10883	NOT2	49
18310559	NOT2_FAT10883	NOT2	60
18310560	NOT2_FAT10883	NOT2	73
18310561	NOT2_FAT10883	NOT2	98
18310562	NOT2_FAT10883	NOT2	175
18310563	NOT2_FAT10883	NOT2	84
18310564	NOT2_FAT10883	NOT2	91
18310565	NOT2_FAT10883	NOT2	80
18310566	NOT2_FAT10883	NOT2	102
18310567	NOT2_FAT10883	NOT2	114
18310568	NOT2_FAT10883	NOT2	118
18310569	NOT2_FAT10883	NOT2	86
18310570	NOT2_FAT10883	NOT2	225
18310571	NOT2_FAT10883	NOT2	75
18310572	NOT2_FAT10883	NOT2	98
18310573	NOT2_FAT10883	NOT2	145
18310574	NOT2_FAT10883	NOT2	131
18310575	NOT2_FAT10883	NOT2	130
18310576	NOT2_FAT10883	NOT2	250
18310577	NOT2_FAT10883	NOT2	258
18310578	NOT2_FAT10883	NOT2	189
18310579	NOT2_FAT10883	NOT2	171
18310580	NOT2_FAT10883	NOT2	117
18310581	NOT2_FAT10883	NOT2	139
18310582	NOT2_FAT10883	NOT2	144
18310583	NOT2_FAT10883	NOT2	149
18310584	NOT2_FAT10883	NOT2	70
18310585	NOT2_FAT10883	NOT2	158
18310586	NOT2_FAT10883	NOT2	72
18310587	NOT2_FAT10883	NOT2	134
18310588	NOT2_FAT10883	NOT2	91
18310589	NOT2_FAT10883	NOT2	89
18310590	NOT2_FAT10883	NOT2	89
18310591	NOT2_FAT10883	NOT2	93
18310592	NOT2_FAT10883	NOT2	72
18310593	NOT2_FAT10883	NOT2	120
18310594	NOT2_FAT10883	NOT2	88
18310595	NOT2_FAT10883	NOT2	58
18310596	NOT2_FAT10883	NOT2	209
18310597	NOT2_FAT10883	NOT2	180
18310598	NOT2_FAT10883	NOT2	49
18310599	NOT2_FAT10883	NOT2	97
18310600	NOT2_FAT10883	NOT2	86
18310601	NOT2_FAT10883	NOT2	138
18310602	NOT2_FAT10883	NOT2	97
18310603	NOT2_FAT10883	NOT2	128
18310604	NOT2_FAT10883	NOT2	103
18310605	NOT2_FAT10883	NOT2	63
18310606	NOT2_FAT10883	NOT2	41
18310607	NOT2_FAT10883	NOT2	124
18310608	NOT2_FAT10883	NOT2	116
18310609	NOT2_FAT10883	NOT2	146
18310610	NOT2_FAT10883	NOT2	179
18310611	NOT2_FAT10883	NOT2	207
18310612	NOT2_FAT10883	NOT2	47
18310613	NOT2_FAT10883	NOT2	110
18310614	NOT2_FAT10883	NOT2	145
18310615	NOT2_FAT10883	NOT2	147
18310616	NOT2_FAT10883	NOT2	165
18310617	NOT2_FAT10883	NOT2	73
18310618	NOT2_FAT10883	NOT2	37
18310619	NOT2_FAT10883	NOT2	129
18310620	NOT2_FAT10883	NOT2	105
18310621	NOT2_FAT10883	NOT2	48
18310622	NOT2_FAT10883	NOT2	114
18310623	NOT2_FAT10883	NOT2	123
18310624	NOT2_FAT10883	NOT2	79
18310625	NOT2_FAT10883	NOT2	63
18310626	NOT2_FAT10883	NOT2	70
18310627	NOT2_FAT10883	NOT2	141
18310628	NOT2_FAT10883	NOT2	121
18310629	NOT2_FAT10883	NOT2	74
18310630	NOT2_FAT10883	NOT2	96
18310631	NOT2_FAT10883	NOT2	157
18310632	NOT2_FAT10883	NOT2	172
18310633	NOT2_FAT10883	NOT2	138
18310634	NOT2_FAT10883	NOT2	30
18310635	NOT2_FAT10883	NOT2	83
18310636	NOT2_FAT10883	NOT2	40
18310637	NOT2_FAT10883	NOT2	173
18310638	NOT2_FAT10883	NOT2	57
18310639	NOT2_FAT10883	NOT2	103
18310640	NOT2_FAT10883	NOT2	88
18310641	NOT2_FAT10883	NOT2	82
18310642	NOT2_FAT10883	NOT2	58
18310643	NOT2_FAT10883	NOT2	83
18310644	NOT2_FAT10883	NOT2	62
18310645	NOT2_FAT10883	NOT2	221
18310646	NOT2_FAT10883	NOT2	195
18310647	NOT2_FAT10883	NOT2	49
18310648	NOT2_FAT10883	NOT2	123
18310649	NOT2_FAT10883	NOT2	44
18310650	NOT2_FAT10883	NOT2	179
18310651	NOT2_FAT10883	NOT2	48
18310652	NOT2_FAT10883	NOT2	109
18310653	NOT2_FAT10883	NOT2	137
18310654	NOT2_FAT10883	NOT2	89
18310655	NOT2_FAT10883	NOT2	91
18310656	NOT2_FAT10883	NOT2	130
18310657	NOT2_FAT10883	NOT2	137
18310658	NOT2_FAT10883	NOT2	109
18310659	NOT2_FAT10883	NOT2	61
18310660	NOT2_FAT10883	NOT2	158
18310661	NOT2_FAT10883	NOT2	166
18310662	NOT2_FAT10883	NOT2	43
18310663	NOT2_FAT10883	NOT2	141
18310664	NOT2_FAT10883	NOT2	121
18310665	NOT2_FAT10883	NOT2	76
18310666	NOT2_FAT10883	NOT2	137
18310667	NOT2_FAT10883	NOT2	107
18310668	NOT2_FAT10883	NOT2	74
18310669	NOT2_FAT10883	NOT2	56
18310670	NOT2_FAT10883	NOT2	123
18310671	NOT2_FAT10883	NOT2	88
18310672	NOT2_FAT10883	NOT2	82
18310673	NOT2_FAT10883	NOT2	63
18310674	NOT2_FAT10883	NOT2	65
18310675	NOT2_FAT10883	NOT2	83
18310676	NOT2_FAT10883	NOT2	137
18310677	NOT2_FAT10883	NOT2	173
18310678	NOT2_FAT10883	NOT2	58
18310679	NOT2_FAT10883	NOT2	62
18310680	NOT2_FAT10883	NOT2	49
18310681	NOT2_FAT10883	NOT2	77
18310682	NOT2_FAT10883	NOT2	92
18310683	NOT2_FAT10883	NOT2	48
18310684	NOT2_FAT10883	NOT2	79
18310685	NOT2_FAT10883	NOT2	91
18310686	NOT2_FAT10883	NOT2	70
18310687	NOT2_FAT10883	NOT2	41
18310688	NOT2_FAT10883	NOT2	96
18310689	NOT2_FAT10883	NOT2	157
18310690	NOT2_FAT10883	NOT2	172
18310691	NOT2_FAT10883	NOT2	138
18310692	NOT2_FAT10883	NOT2	30
18310693	NOT2_FAT10883	NOT2	75
18310694	NOT2_FAT10883	NOT2	57
18310695	NOT2_FAT10883	NOT2	195
18310696	NOT2_FAT10883	NOT2	69
18310697	NOT2_FAT10883	NOT2	123
18310698	NOT2_FAT10883	NOT2	179
18310699	NOT2_FAT10883	NOT2	109
18310700	NOT2_FAT10883	NOT2	67
18310701	NOT2_FAT10883	NOT2	89
18310702	NOT2_FAT10883	NOT2	130
18310703	NOT2_FAT10883	NOT2	79
18310704	NOT2_FAT10883	NOT2	99
18310705	NOT2_FAT10883	NOT2	96
18310706	NOT2_FAT10883	NOT2	158
18310707	NOT2_FAT10883	NOT2	103
18310708	NOT2_FAT10883	NOT2	73
18310709	NOT2_FAT10883	NOT2	46
18310710	NOT2_FAT10883	NOT2	41
18310711	NOT2_FAT10883	NOT2	44
18310712	NOT2_FAT10883	NOT2	40
18310713	NOT2_FAT10883	NOT2	72
18310714	NOT2_FAT10883	NOT2	109
18310715	NOT2_FAT10883	NOT2	132
18310716	NOT2_FAT10883	NOT2	221
18310717	NOT2_FAT10883	NOT2	145
18310718	NOT2_FAT10883	NOT2	83
18310719	NOT2_FAT10883	NOT2	116
18310720	NOT2_FAT10883	NOT2	114
18310721	NOT2_FAT10883	NOT2	144
18310722	NOT2_FAT10883	NOT2	145
18310723	NOT2_FAT10883	NOT2	128
18310724	NOT2_FAT10883	NOT2	105
18310725	NOT2_FAT10883	NOT2	145
18310726	NOT2_FAT10883	NOT2	147
18310727	NOT2_FAT10883	NOT2	165
18310728	NOT2_FAT10883	NOT2	180
18310729	NOT2_FAT10883	NOT2	48
18310730	NOT2_FAT10883	NOT2	179
18310731	NOT2_FAT10883	NOT2	108
18310732	NOT2_FAT10883	NOT2	49
18310733	NOT2_FAT10883	NOT2	102
18310734	NOT2_FAT10883	NOT2	109
18310735	NOT2_FAT10883	NOT2	61
18310736	NOT2_FAT10883	NOT2	80
18310737	NOT2_FAT10883	NOT2	67
18310738	NOT2_FAT10883	NOT2	109
18310739	NOT2_FAT10883	NOT2	87
18310740	NOT2_FAT10883	NOT2	88
18310741	NOT2_FAT10883	NOT2	50
18310742	NOT2_FAT10883	NOT2	168
18310743	NOT2_FAT10883	NOT2	70
18310744	NOT2_FAT10883	NOT2	104
18310745	NOT2_FAT10883	NOT2	118
18310746	NOT2_FAT10883	NOT2	118
18310747	NOT2_FAT10883	NOT2	54
18310748	NOT2_FAT10883	NOT2	82
18310749	NOT2_FAT10883	NOT2	28
18310750	NOT2_FAT10883	NOT2	75
18310751	NOT2_FAT10883	NOT2	80
18310752	NOT2_FAT10883	NOT2	54
18310753	NOT2_FAT10883	NOT2	84
18310754	NOT2_FAT10883	NOT2	99
18310755	NOT2_FAT10883	NOT2	49
18310756	NOT2_FAT10883	NOT2	59
18310757	NOT2_FAT10883	NOT2	91
18310758	NOT2_FAT10883	NOT2	43
18310759	NOT2_FAT10883	NOT2	73
18310760	NOT2_FAT10883	NOT2	98
18310761	NOT2_FAT10883	NOT2	84
18310762	NOT2_FAT10883	NOT2	91
18310763	NOT2_FAT10883	NOT2	80
18310764	NOT2_FAT10883	NOT2	114
18310765	NOT2_FAT10883	NOT2	118
18310766	NOT2_FAT10883	NOT2	86
18310767	NOT2_FAT10883	NOT2	225
18310768	NOT2_FAT10883	NOT2	75
18310769	NOT2_FAT10883	NOT2	98
18310770	NOT2_FAT10883	NOT2	131
18310771	NOT2_FAT10883	NOT2	130
18310772	NOT2_FAT10883	NOT2	250
18310773	NOT2_FAT10883	NOT2	189
18310774	NOT2_FAT10883	NOT2	171
18310775	NOT2_FAT10883	NOT2	117
18310776	NOT2_FAT10883	NOT2	139
18310777	NOT2_FAT10883	NOT2	144
18310778	NOT2_FAT10883	NOT2	149
18310779	NOT2_FAT10883	NOT2	70
18310780	NOT2_FAT10883	NOT2	158
18310781	NOT2_FAT10883	NOT2	72
18310782	NOT2_FAT10883	NOT2	134
18310783	NOT2_FAT10883	NOT2	91
18310784	NOT2_FAT10883	NOT2	89
18310785	NOT2_FAT10883	NOT2	89
18310786	NOT2_FAT10883	NOT2	93
18310787	NOT2_FAT10883	NOT2	72
18310788	NOT2_FAT10883	NOT2	120
18310789	NOT2_FAT10883	NOT2	58
18310790	NOT2_FAT10883	NOT2	209
18310791	NOT2_FAT10883	NOT2	180
18310792	NOT2_FAT10883	NOT2	97
18310793	NOT2_FAT10883	NOT2	138
18310794	NOT2_FAT10883	NOT2	97
18310795	NOT2_FAT10883	NOT2	23
18310796	NOT2_FAT10883	NOT2	103
18310797	NOT2_FAT10883	NOT2	41
18310798	NOT2_FAT10883	NOT2	124
18310799	NOT2_FAT10883	NOT2	179
18310800	NOT2_FAT10883	NOT2	16
18310801	NOT2_FAT10883	NOT2	207
18310802	NOT2_FAT10883	NOT2	47
18310803	NOT2_FAT10883	NOT2	15
18310804	NOT2_FAT10883	NOT2	110
18310805	NOT2_FAT10883	NOT2	37
18310806	NOT2_FAT10883	NOT2	129
18310807	NOT2_FAT10883	NOT2	48
18310808	NOT2_FAT10883	NOT2	114
18310809	NOT2_FAT10883	NOT2	70
18310810	NOT2_FAT10883	NOT2	141
18310811	NOT2_FAT10883	NOT2	121
18310812	NOT2_FAT10883	NOT2	58
18310813	NOT2_FAT10883	NOT2	221
18310814	NOT2_FAT10883	NOT2	123
18310815	NOT2_FAT10883	NOT2	77
18310816	NOT2_FAT10883	NOT2	89
18310817	NOT2_FAT10883	NOT2	130
18310818	NOT2_FAT10883	NOT2	30
18310819	NOT2_FAT10883	NOT2	138
18310820	NOT2_FAT10883	NOT2	48
18310821	NOT2_FAT10883	NOT2	158
18310822	NOT2_FAT10883	NOT2	67
18310823	NOT2_FAT10883	NOT2	99
18310824	NOT2_FAT10883	NOT2	73
18310825	NOT2_FAT10883	NOT2	87
18310826	NOT2_FAT10883	NOT2	75
18310827	NOT2_FAT10883	NOT2	54
18310828	NOT2_FAT10883	NOT2	80
18310829	NOT2_FAT10883	NOT2	173
18310830	NOT2_FAT10883	NOT2	80
18310831	NOT2_FAT10883	NOT2	28
18310832	NOT2_FAT10883	NOT2	61
18310833	NOT2_FAT10883	NOT2	67
18310834	NOT2_FAT10883	NOT2	37
18310835	NOT2_FAT10883	NOT2	54
18310836	NOT2_FAT10883	NOT2	88
18310837	NOT2_FAT10883	NOT2	84
18310838	NOT2_FAT10883	NOT2	99
18310839	NOT2_FAT10883	NOT2	49
18310840	NOT2_FAT10883	NOT2	59
18310841	NOT2_FAT10883	NOT2	60
18310842	NOT2_FAT10883	NOT2	73
18310843	NOT2_FAT10883	NOT2	98
18310844	NOT2_FAT10883	NOT2	82
18310845	NOT2_FAT10883	NOT2	141
18310846	NOT2_FAT10883	NOT2	121
18310847	NOT2_FAT10883	NOT2	76
18310848	NOT2_FAT10883	NOT2	137
18310849	NOT2_FAT10883	NOT2	107
18310850	NOT2_FAT10883	NOT2	74
18310851	NOT2_FAT10883	NOT2	56
18310852	NOT2_FAT10883	NOT2	123
18310853	NOT2_FAT10883	NOT2	88
18310854	NOT2_FAT10883	NOT2	82
18310855	NOT2_FAT10883	NOT2	63
18310856	NOT2_FAT10883	NOT2	65
18310857	NOT2_FAT10883	NOT2	83
18310858	NOT2_FAT10883	NOT2	137
18310859	NOT2_FAT10883	NOT2	173
18310860	NOT2_FAT10883	NOT2	58
18310861	NOT2_FAT10883	NOT2	62
18310862	NOT2_FAT10883	NOT2	49
18310863	NOT2_FAT10883	NOT2	77
18310864	NOT2_FAT10883	NOT2	92
18310865	NOT2_FAT10883	NOT2	48
18310866	NOT2_FAT10883	NOT2	79
18310867	NOT2_FAT10883	NOT2	91
18310868	NOT2_FAT10883	NOT2	70
18310869	NOT2_FAT10883	NOT2	41
18310870	NOT2_FAT10883	NOT2	96
18310871	NOT2_FAT10883	NOT2	157
18310872	NOT2_FAT10883	NOT2	172
18310873	NOT2_FAT10883	NOT2	138
18310874	NOT2_FAT10883	NOT2	30
18310875	NOT2_FAT10883	NOT2	75
18310876	NOT2_FAT10883	NOT2	57
18310877	NOT2_FAT10883	NOT2	195
18310878	NOT2_FAT10883	NOT2	69
18310879	NOT2_FAT10883	NOT2	123
18310880	NOT2_FAT10883	NOT2	179
18310881	NOT2_FAT10883	NOT2	109
18310882	NOT2_FAT10883	NOT2	89
18310883	NOT2_FAT10883	NOT2	130
18310884	NOT2_FAT10883	NOT2	79
18310885	NOT2_FAT10883	NOT2	99
18310886	NOT2_FAT10883	NOT2	96
18310887	NOT2_FAT10883	NOT2	158
18310888	NOT2_FAT10883	NOT2	103
18310889	NOT2_FAT10883	NOT2	73
18310890	NOT2_FAT10883	NOT2	46
18310891	NOT2_FAT10883	NOT2	41
18310892	NOT2_FAT10883	NOT2	44
18310893	NOT2_FAT10883	NOT2	72
18310894	NOT2_FAT10883	NOT2	109
18310895	NOT2_FAT10883	NOT2	132
18310896	NOT2_FAT10883	NOT2	145
18310897	NOT2_FAT10883	NOT2	108
18310898	NOT2_FAT10883	NOT2	144
18310899	NOT2_FAT10883	NOT2	145
18310900	NOT2_FAT10883	NOT2	145
18310901	NOT2_FAT10883	NOT2	180
18310902	NOT2_FAT10883	NOT2	179
18310903	NOT2_FAT10883	NOT2	147
18310904	NOT2_FAT10883	NOT2	114
18310905	NOT2_FAT10883	NOT2	128
18310906	NOT2_FAT10883	NOT2	165
18310907	NOT2_FAT10883	NOT2	105
18310908	NOT2_FAT10883	NOT2	48
18310909	NOT2_FAT10883	NOT2	116
18310910	NOT2_FAT10883	NOT2	49
18310911	NOT2_FAT10883	NOT2	40
18310912	NOT2_FAT10883	NOT2	83
18310913	NOT2_FAT10883	NOT2	221
18310914	NOT2_FAT10883	NOT2	67
18310915	NOT2_FAT10883	NOT2	102
18310916	NOT2_FAT10883	NOT2	109
18310917	NOT2_FAT10883	NOT2	61
18310918	NOT2_FAT10883	NOT2	80
18310919	NOT2_FAT10883	NOT2	67
18310920	NOT2_FAT10883	NOT2	109
18310921	NOT2_FAT10883	NOT2	87
18310922	NOT2_FAT10883	NOT2	88
18310923	NOT2_FAT10883	NOT2	50
18310924	NOT2_FAT10883	NOT2	168
18310925	NOT2_FAT10883	NOT2	70
18310926	NOT2_FAT10883	NOT2	104
18310927	NOT2_FAT10883	NOT2	118
18310928	NOT2_FAT10883	NOT2	118
18310929	NOT2_FAT10883	NOT2	82
18310930	NOT2_FAT10883	NOT2	28
18310931	NOT2_FAT10883	NOT2	80
18310932	NOT2_FAT10883	NOT2	37
18310933	NOT2_FAT10883	NOT2	93
18310934	NOT2_FAT10883	NOT2	54
18310935	NOT2_FAT10883	NOT2	84
18310936	NOT2_FAT10883	NOT2	99
18310937	NOT2_FAT10883	NOT2	59
18310938	NOT2_FAT10883	NOT2	91
18310939	NOT2_FAT10883	NOT2	43
18310940	NOT2_FAT10883	NOT2	60
18310941	NOT2_FAT10883	NOT2	98
18310942	NOT2_FAT10883	NOT2	67
18310943	NOT2_FAT10883	NOT2	99
18310944	NOT2_FAT10883	NOT2	73
18310945	NOT2_FAT10883	NOT2	107
18310946	NOT2_FAT10883	NOT2	168
18310947	NOT2_FAT10883	NOT2	75
18310948	NOT2_FAT10883	NOT2	54
18310949	NOT2_FAT10883	NOT2	80
18310950	NOT2_FAT10883	NOT2	80
18310951	NOT2_FAT10883	NOT2	28
18310952	NOT2_FAT10883	NOT2	77
18310953	NOT2_FAT10883	NOT2	75
18310954	NOT2_FAT10883	NOT2	37
18310955	NOT2_FAT10883	NOT2	93
18310956	NOT2_FAT10883	NOT2	54
18310957	NOT2_FAT10883	NOT2	88
18310958	NOT2_FAT10883	NOT2	145
18310959	NOT2_FAT10883	NOT2	49
18310960	NOT2_FAT10883	NOT2	59
18310961	NOT2_FAT10883	NOT2	91
18310962	NOT2_FAT10883	NOT2	60
18310963	NOT2_FAT10883	NOT2	73
18310964	NOT2_FAT10883	NOT2	131
18310965	NOT2_FAT10883	NOT2	155
18310966	NOT2_FAT10883	NOT2	63
18310967	NOT2_FAT10883	NOT2	223
18310968	NOT2_FAT10883	NOT2	123
18310969	NOT2_FAT10883	NOT2	232
18310970	NOT2_FAT10883	NOT2	102
18310971	NOT2_FAT10883	NOT2	160
18310972	NOT2_FAT10883	NOT2	223
18310973	NOT2_FAT10883	NOT2	88
18310974	NOT2_FAT10883	NOT2	147
18310975	NOT2_FAT10883	NOT2	252
18310976	NOT2_FAT10883	NOT2	240
18310977	NOT2_FAT10883	NOT2	186
18310978	NOT2_FAT10883	NOT2	72
18310979	NOT2_FAT10883	NOT2	107
18310980	NOT2_FAT10883	NOT2	86
18310981	NOT2_FAT10883	NOT2	153
18310982	NOT2_FAT10883	NOT2	213
18310983	NOT2_FAT10883	NOT2	58
18310984	NOT2_FAT10883	NOT2	90
18310985	NOT2_FAT10883	NOT2	154
18310986	NOT2_FAT10883	NOT2	184
18310987	NOT2_FAT10883	NOT2	39
18310988	NOT2_FAT10883	NOT2	194
18310989	NOT2_FAT10883	NOT2	147
18310990	NOT2_FAT10883	NOT2	153
18310991	NOT2_FAT10883	NOT2	72
18310992	NOT2_FAT10883	NOT2	86
18310993	NOT2_FAT10883	NOT2	213
18310994	NOT2_FAT10883	NOT2	107
18310995	NOT2_FAT10883	NOT2	58
18310996	NOT2_FAT10883	NOT2	90
18310997	NOT2_FAT10883	NOT2	154
18310998	NOT2_FAT10883	NOT2	184
18310999	NOT2_FAT10883	NOT2	39
18311000	NOT2_FAT10883	NOT2	194
18311001	NOT2_FAT10883	NOT2	147
18311002	NOT2_FAT10883	NOT2	93
18311003	NOT2_FAT10883	NOT2	96
18311004	NOT2_FAT10883	NOT2	195
18311005	NOT2_FAT10883	NOT2	99
18311006	NOT2_FAT10883	NOT2	70
18311007	NOT2_FAT10883	NOT2	116
18311008	NOT2_FAT10883	NOT2	29
18311009	NOT2_FAT10883	NOT2	113
18311010	NOT2_FAT10883	NOT2	157
18311011	NOT2_FAT10883	NOT2	66
18311012	NOT2_FAT10883	NOT2	64
18311013	NOT2_FAT10883	NOT2	112
18311014	NOT2_FAT10883	NOT2	167
18311015	NOT2_FAT10883	NOT2	170
18311016	NOT2_FAT10883	NOT2	99
18311017	NOT2_FAT10883	NOT2	135
18311018	NOT2_FAT10883	NOT2	193
18311019	NOT2_FAT10883	NOT2	125
18311020	NOT2_FAT10883	NOT2	30
18311021	NOT2_FAT10883	NOT2	133
18311022	NOT2_FAT10883	NOT2	47
18311023	NOT2_FAT10883	NOT2	54
18311024	NOT2_FAT10883	NOT2	106
18311025	NOT2_FAT10883	NOT2	146
18311026	NOT2_FAT10883	NOT2	55
18311027	NOT2_FAT10883	NOT2	142
18311028	NOT2_FAT10883	NOT2	10
18311029	NOT2_FAT10883	NOT2	91
18311030	NOT2_FAT10883	NOT2	133
18311031	NOT2_FAT10883	NOT2	106
18311032	NOT2_FAT10883	NOT2	54
18311033	NOT2_FAT10883	NOT2	146
18311034	NOT2_FAT10883	NOT2	55
18311035	NOT2_FAT10883	NOT2	142
18311036	NOT2_FAT10883	NOT2	10
18311037	NOT2_FAT10883	NOT2	91
18311038	NOT2_FAT10883	NOT2	125
18311039	NOT2_FAT10883	NOT2	135
18311040	NOT2_FAT10883	NOT2	30
18311041	NOT2_FAT10883	NOT2	70
18311042	NOT2_FAT10883	NOT2	193
18311043	NOT2_FAT10883	NOT2	133
18311044	NOT2_FAT10883	NOT2	47
18311045	NOT2_FAT10883	NOT2	54
18311046	NOT2_FAT10883	NOT2	106
18311047	NOT2_FAT10883	NOT2	10
18311048	NOT2_FAT10883	NOT2	30
18311049	NOT2_FAT10883	NOT2	30
18311050	NOT2_FAT10883	NOT2	140
18311051	NOT2_FAT10883	NOT2	140
18311052	NOT2_FAT10883	NOT2	47
18311053	NOT2_FAT10883	NOT2	108
18311054	NOT2_FAT10883	NOT2	108
18311055	NOT2_FAT10883	NOT2	41
18311056	NOT2_FAT10883	NOT2	100
18311057	NOT2_FAT10883	NOT2	61
18311058	NOT2_FAT10883	NOT2	109
18311059	NOT2_FAT10883	NOT2	98
18311060	NOT2_FAT10883	NOT2	47
18311061	NOT2_FAT10883	NOT2	108
18311062	NOT2_FAT10883	NOT2	108
18311063	NOT2_FAT10883	NOT2	41
18311064	NOT2_FAT10883	NOT2	100
18311065	NOT2_FAT10883	NOT2	61
18311066	NOT2_FAT10883	NOT2	109
18311067	NOT2_FAT10883	NOT2	255
18311068	NOT2_FAT10883	NOT2	98
18311069	NOT2_FAT10883	NOT2	57
18311070	NOT2_FAT10883	NOT2	87
18311071	NOT2_FAT10883	NOT2	41
18311072	NOT2_FAT10883	NOT2	100
18311073	NOT2_FAT10883	NOT2	61
18311074	NOT2_FAT10883	NOT2	109
18311075	NOT2_FAT10883	NOT2	98
18311076	NOT2_FAT10883	NOT2	72
18311077	NOT2_FAT10883	NOT2	73
18311078	NOT2_FAT10883	NOT2	146
18311079	NOT2_FAT10883	NOT2	79
18311080	NOT2_FAT10883	NOT2	151
18311081	NOT2_FAT10883	NOT2	37
18311082	NOT2_FAT10883	NOT2	154
18311083	NOT2_FAT10883	NOT2	45
18311084	NOT2_FAT10883	NOT2	263
18311085	NOT2_FAT10883	NOT2	49
18311086	NOT2_FAT10883	NOT2	127
18311087	NOT2_FAT10883	NOT2	149
18311088	NOT2_FAT10883	NOT2	83
18311089	NOT2_FAT10883	NOT2	104
18311090	NOT2_FAT10883	NOT2	133
18311091	NOT2_FAT10883	NOT2	26
18311092	NOT2_FAT10883	NOT2	72
18311093	NOT2_FAT10883	NOT2	127
18311094	NOT2_FAT10883	NOT2	96
18311095	NOT2_FAT10883	NOT2	85
18311096	NOT2_FAT10883	NOT2	31
18311097	NOT2_FAT10883	NOT2	144
18311098	NOT2_FAT10883	NOT2	57
18311099	NOT2_FAT10883	NOT2	128
18311100	NOT2_FAT10883	NOT2	90
18311101	NOT2_FAT10883	NOT2	154
18311102	NOT2_FAT10883	NOT2	76
18311103	NOT2_FAT10883	NOT2	65
18311104	NOT2_FAT10883	NOT2	164
18311105	NOT2_FAT10883	NOT2	168
18311106	NOT2_FAT10883	NOT2	146
18311107	NOT2_FAT10883	NOT2	198
18311108	NOT2_FAT10883	NOT2	45
18311109	NOT2_FAT10883	NOT2	55
18311110	NOT2_FAT10883	NOT2	133
18311111	NOT2_FAT10883	NOT2	124
18311112	NOT2_FAT10883	NOT2	86
18311113	NOT2_FAT10883	NOT2	130
18311114	NOT2_FAT10883	NOT2	88
18311115	NOT2_FAT10883	NOT2	147
18311116	NOT2_FAT10883	NOT2	62
18311117	NOT2_FAT10883	NOT2	138
18311118	NOT2_FAT10883	NOT2	159
18311119	NOT2_FAT10883	NOT2	56
18311120	NOT2_FAT10883	NOT2	194
18311121	NOT2_FAT10883	NOT2	61
18311122	NOT2_FAT10883	NOT2	61
18311123	NOT2_FAT10883	NOT2	123
18311124	NOT2_FAT10883	NOT2	129
18311125	NOT2_FAT10883	NOT2	80
18311126	NOT2_FAT10883	NOT2	103
18311127	NOT2_FAT10883	NOT2	21
18311128	NOT2_FAT10883	NOT2	99
18311129	NOT2_FAT10883	NOT2	136
18311130	NOT2_FAT10883	NOT2	46
18311131	NOT2_FAT10883	NOT2	89
18311132	NOT2_FAT10883	NOT2	52
18311133	NOT2_FAT10883	NOT2	88
18311134	NOT2_FAT10883	NOT2	86
18311135	NOT2_FAT10883	NOT2	60
18311136	NOT2_FAT10883	NOT2	35
18311137	NOT2_FAT10883	NOT2	122
18311138	NOT2_FAT10883	NOT2	66
18311139	NOT2_FAT10883	NOT2	104
18311140	NOT2_FAT10883	NOT2	102
18311141	NOT2_FAT10883	NOT2	82
18311142	NOT2_FAT10883	NOT2	48
18311143	NOT2_FAT10883	NOT2	67
18311144	NOT2_FAT10883	NOT2	52
18311145	NOT2_FAT10883	NOT2	24
18311146	NOT2_FAT10883	NOT2	19
18311147	NOT2_FAT10883	NOT2	82
18311148	NOT2_FAT10883	NOT2	72
18311149	NOT2_FAT10883	NOT2	146
18311150	NOT2_FAT10883	NOT2	37
18311151	NOT2_FAT10883	NOT2	79
18311152	NOT2_FAT10883	NOT2	151
18311153	NOT2_FAT10883	NOT2	154
18311154	NOT2_FAT10883	NOT2	45
18311155	NOT2_FAT10883	NOT2	73
18311156	NOT2_FAT10883	NOT2	263
18311157	NOT2_FAT10883	NOT2	49
18311158	NOT2_FAT10883	NOT2	127
18311159	NOT2_FAT10883	NOT2	149
18311160	NOT2_FAT10883	NOT2	83
18311161	NOT2_FAT10883	NOT2	104
18311162	NOT2_FAT10883	NOT2	133
18311163	NOT2_FAT10883	NOT2	26
18311164	NOT2_FAT10883	NOT2	72
18311165	NOT2_FAT10883	NOT2	127
18311166	NOT2_FAT10883	NOT2	96
18311167	NOT2_FAT10883	NOT2	85
18311168	NOT2_FAT10883	NOT2	31
18311169	NOT2_FAT10883	NOT2	144
18311170	NOT2_FAT10883	NOT2	57
18311171	NOT2_FAT10883	NOT2	128
18311172	NOT2_FAT10883	NOT2	90
18311173	NOT2_FAT10883	NOT2	154
18311174	NOT2_FAT10883	NOT2	76
18311175	NOT2_FAT10883	NOT2	65
18311176	NOT2_FAT10883	NOT2	164
18311177	NOT2_FAT10883	NOT2	168
18311178	NOT2_FAT10883	NOT2	146
18311179	NOT2_FAT10883	NOT2	198
18311180	NOT2_FAT10883	NOT2	45
18311181	NOT2_FAT10883	NOT2	55
18311182	NOT2_FAT10883	NOT2	133
18311183	NOT2_FAT10883	NOT2	124
18311184	NOT2_FAT10883	NOT2	86
18311185	NOT2_FAT10883	NOT2	130
18311186	NOT2_FAT10883	NOT2	88
18311187	NOT2_FAT10883	NOT2	147
18311188	NOT2_FAT10883	NOT2	62
18311189	NOT2_FAT10883	NOT2	138
18311190	NOT2_FAT10883	NOT2	159
18311191	NOT2_FAT10883	NOT2	56
18311192	NOT2_FAT10883	NOT2	194
18311193	NOT2_FAT10883	NOT2	61
18311194	NOT2_FAT10883	NOT2	61
18311195	NOT2_FAT10883	NOT2	123
18311196	NOT2_FAT10883	NOT2	129
18311197	NOT2_FAT10883	NOT2	80
18311198	NOT2_FAT10883	NOT2	103
18311199	NOT2_FAT10883	NOT2	21
18311200	NOT2_FAT10883	NOT2	99
18311201	NOT2_FAT10883	NOT2	136
18311202	NOT2_FAT10883	NOT2	46
18311203	NOT2_FAT10883	NOT2	89
18311204	NOT2_FAT10883	NOT2	52
18311205	NOT2_FAT10883	NOT2	88
18311206	NOT2_FAT10883	NOT2	86
18311207	NOT2_FAT10883	NOT2	60
18311208	NOT2_FAT10883	NOT2	35
18311209	NOT2_FAT10883	NOT2	122
18311210	NOT2_FAT10883	NOT2	66
18311211	NOT2_FAT10883	NOT2	104
18311212	NOT2_FAT10883	NOT2	102
18311213	NOT2_FAT10883	NOT2	82
18311214	NOT2_FAT10883	NOT2	48
18311215	NOT2_FAT10883	NOT2	67
18311216	NOT2_FAT10883	NOT2	52
18311217	NOT2_FAT10883	NOT2	24
18311218	NOT2_FAT10883	NOT2	19
18311219	NOT2_FAT10883	NOT2	82
18311220	NOT2_FAT10883	NOT2	252
18311221	NOT2_FAT10883	NOT2	240
18311222	NOT2_FAT10883	NOT2	186
18311223	NOT2_FAT10883	NOT2	338
18311224	NOT2_FAT10883	NOT2	308
18311225	NOT2_FAT10883	NOT2	166
18311226	NOT2_FAT10883	NOT2	278
18311227	NOT2_FAT10883	NOT2	266
18311228	NOT2_FAT10883	NOT2	166
18311229	NOT2_FAT10883	NOT2	109
18311230	NOT2_FAT10883	NOT2	48
18311231	NOT2_FAT10883	NOT2	105
18311232	NOT2_FAT10883	NOT2	109
18311233	NOT2_FAT10883	NOT2	48
18311234	NOT2_FAT10883	NOT2	105
18311235	NOT2_FAT10883	NOT2	159
18311236	NOT2_FAT10883	NOT2	245
18311237	NOT2_FAT10883	NOT2	89
18311238	NOT2_FAT10883	NOT2	92
18311239	NOT2_FAT10883	NOT2	159
18311240	NOT2_FAT10883	NOT2	245
18311241	NOT2_FAT10883	NOT2	89
18311242	NOT2_FAT10883	NOT2	92
18311243	NOT2_FAT10883	NOT2	154
18311244	NOT2_FAT10883	NOT2	87
18311245	NOT2_FAT10883	NOT2	158
18311246	NOT2_FAT10883	NOT2	147
18311247	NOT2_FAT10883	NOT2	105
18311248	NOT2_FAT10883	NOT2	40
18311249	NOT2_FAT10883	NOT2	144
18311250	NOT2_FAT10883	NOT2	89
18311251	NOT2_FAT10883	NOT2	46
18311252	NOT2_FAT10883	NOT2	49
18311253	NOT2_FAT10883	NOT2	164
18311254	NOT2_FAT10883	NOT2	166
18311255	NOT2_FAT10883	NOT2	166
18311256	NOT2_FAT10883	NOT2	66
18311257	NOT2_FAT10883	NOT2	100
18311258	NOT2_FAT10883	NOT2	86
18311259	NOT2_FAT10883	NOT2	141
18311260	NOT2_FAT10883	NOT2	62
18311261	NOT2_FAT10883	NOT2	97
18311262	NOT2_FAT10883	NOT2	67
18311263	NOT2_FAT10883	NOT2	12
18311264	NOT2_FAT10883	NOT2	82
18311265	NOT2_FAT10883	NOT2	57
18311266	NOT2_FAT10883	NOT2	91
18311267	NOT2_FAT10883	NOT2	72
18311268	NOT2_FAT10883	NOT2	49
18311269	NOT2_FAT10883	NOT2	121
18311270	NOT2_FAT10883	NOT2	28
18311271	NOT2_FAT10883	NOT2	37
18311272	NOT2_FAT10883	NOT2	92
18311273	NOT2_FAT10883	NOT2	80
18311274	NOT2_FAT10883	NOT2	179
18311275	NOT2_FAT10883	NOT2	138
18311276	NOT2_FAT10883	NOT2	59
18311277	NOT2_FAT10883	NOT2	85
18311278	NOT2_FAT10883	NOT2	112
18311279	NOT2_FAT10883	NOT2	93
18311280	NOT2_FAT10883	NOT2	23
18311281	NOT2_FAT10883	NOT2	136
18311282	NOT2_FAT10883	NOT2	35
18311283	NOT2_FAT10883	NOT2	131
18311284	NOT2_FAT10883	NOT2	198
18311285	NOT2_FAT10883	NOT2	291
18311286	NOT2_FAT10883	NOT2	107
18311287	NOT2_FAT10883	NOT2	131
18311288	NOT2_FAT10883	NOT2	171
18311289	NOT2_FAT10883	NOT2	53
18311290	NOT2_FAT10883	NOT2	150
18311291	NOT2_FAT10883	NOT2	63
18311292	NOT2_FAT10883	NOT2	124
18311293	NOT2_FAT10883	NOT2	83
18311294	NOT2_FAT10883	NOT2	85
18311295	NOT2_FAT10883	NOT2	209
18311296	NOT2_FAT10883	NOT2	147
18311297	NOT2_FAT10883	NOT2	105
18311298	NOT2_FAT10883	NOT2	87
18311299	NOT2_FAT10883	NOT2	40
18311300	NOT2_FAT10883	NOT2	144
18311301	NOT2_FAT10883	NOT2	46
18311302	NOT2_FAT10883	NOT2	49
18311303	NOT2_FAT10883	NOT2	164
18311304	NOT2_FAT10883	NOT2	166
18311305	NOT2_FAT10883	NOT2	66
18311306	NOT2_FAT10883	NOT2	100
18311307	NOT2_FAT10883	NOT2	86
18311308	NOT2_FAT10883	NOT2	141
18311309	NOT2_FAT10883	NOT2	62
18311310	NOT2_FAT10883	NOT2	67
18311311	NOT2_FAT10883	NOT2	12
18311312	NOT2_FAT10883	NOT2	82
18311313	NOT2_FAT10883	NOT2	57
18311314	NOT2_FAT10883	NOT2	91
18311315	NOT2_FAT10883	NOT2	72
18311316	NOT2_FAT10883	NOT2	121
18311317	NOT2_FAT10883	NOT2	28
18311318	NOT2_FAT10883	NOT2	37
18311319	NOT2_FAT10883	NOT2	92
18311320	NOT2_FAT10883	NOT2	80
18311321	NOT2_FAT10883	NOT2	179
18311322	NOT2_FAT10883	NOT2	138
18311323	NOT2_FAT10883	NOT2	59
18311324	NOT2_FAT10883	NOT2	85
18311325	NOT2_FAT10883	NOT2	23
18311326	NOT2_FAT10883	NOT2	136
18311327	NOT2_FAT10883	NOT2	35
18311328	NOT2_FAT10883	NOT2	291
18311329	NOT2_FAT10883	NOT2	198
18311330	NOT2_FAT10883	NOT2	131
18311331	NOT2_FAT10883	NOT2	107
18311332	NOT2_FAT10883	NOT2	131
18311333	NOT2_FAT10883	NOT2	171
18311334	NOT2_FAT10883	NOT2	53
18311335	NOT2_FAT10883	NOT2	150
18311336	NOT2_FAT10883	NOT2	63
18311337	NOT2_FAT10883	NOT2	124
18311338	NOT2_FAT10883	NOT2	83
18311339	NOT2_FAT10883	NOT2	85
18311340	NOT2_FAT10883	NOT2	169
18311341	NOT2_FAT10883	NOT2	97
18311342	NOT2_FAT10883	NOT2	35
18311343	NOT2_FAT10883	NOT2	73
18311344	NOT2_FAT10883	NOT2	113
18311345	NOT2_FAT10883	NOT2	95
18311346	NOT2_FAT10883	NOT2	80
18311347	NOT2_FAT10883	NOT2	93
18311348	NOT2_FAT10883	NOT2	73
18311349	NOT2_FAT10883	NOT2	90
18311350	NOT2_FAT10883	NOT2	45
18311351	NOT2_FAT10883	NOT2	226
18311352	NOT2_FAT10883	NOT2	184
18311353	NOT2_FAT10883	NOT2	69
18311354	NOT2_FAT10883	NOT2	178
18311355	NOT2_FAT10883	NOT2	173
18311356	NOT2_FAT10883	NOT2	203
18311357	NOT2_FAT10883	NOT2	105
18311358	NOT2_FAT10883	NOT2	104
18311359	NOT2_FAT10883	NOT2	158
18311360	NOT2_FAT10883	NOT2	73
18311361	NOT2_FAT10883	NOT2	114
18311362	NOT2_FAT10883	NOT2	93
18311363	NOT2_FAT10883	NOT2	56
18311364	NOT2_FAT10883	NOT2	113
18311365	NOT2_FAT10883	NOT2	59
18311366	NOT2_FAT10883	NOT2	44
18311367	NOT2_FAT10883	NOT2	156
18311368	NOT2_FAT10883	NOT2	83
18311369	NOT2_FAT10883	NOT2	35
18311370	NOT2_FAT10883	NOT2	116
18311371	NOT2_FAT10883	NOT2	90
18311372	NOT2_FAT10883	NOT2	107
18311373	NOT2_FAT10883	NOT2	99
18311374	NOT2_FAT10883	NOT2	99
18311375	NOT2_FAT10883	NOT2	58
18311376	NOT2_FAT10883	NOT2	80
18311377	NOT2_FAT10883	NOT2	70
18311378	NOT2_FAT10883	NOT2	48
18311379	NOT2_FAT10883	NOT2	54
18311380	NOT2_FAT10883	NOT2	195
18311381	NOT2_FAT10883	NOT2	34
18311382	NOT2_FAT10883	NOT2	132
18311383	NOT2_FAT10883	NOT2	88
18311384	NOT2_FAT10883	NOT2	64
18311385	NOT2_FAT10883	NOT2	98
18311386	NOT2_FAT10883	NOT2	85
18311387	NOT2_FAT10883	NOT2	132
18311388	NOT2_FAT10883	NOT2	64
18311389	NOT2_FAT10883	NOT2	91
18311390	NOT2_FAT10883	NOT2	89
18311391	NOT2_FAT10883	NOT2	38
18311392	NOT2_FAT10883	NOT2	139
18311393	NOT2_FAT10883	NOT2	90
18311394	NOT2_FAT10883	NOT2	59
18311395	NOT2_FAT10883	NOT2	93
18311396	NOT2_FAT10883	NOT2	19
18311397	NOT2_FAT10883	NOT2	164
18311398	NOT2_FAT10883	NOT2	103
18311399	NOT2_FAT10883	NOT2	56
18311400	NOT2_FAT10883	NOT2	180
18311401	NOT2_FAT10883	NOT2	130
18311402	NOT2_FAT10883	NOT2	70
18311403	NOT2_FAT10883	NOT2	29
18311404	NOT2_FAT10883	NOT2	99
18311405	NOT2_FAT10883	NOT2	133
18311406	NOT2_FAT10883	NOT2	61
18311407	NOT2_FAT10883	NOT2	127
18311408	NOT2_FAT10883	NOT2	131
18311409	NOT2_FAT10883	NOT2	37
18311410	NOT2_FAT10883	NOT2	121
18311411	NOT2_FAT10883	NOT2	202
18311412	NOT2_FAT10883	NOT2	159
18311413	NOT2_FAT10883	NOT2	66
18311414	NOT2_FAT10883	NOT2	131
18311415	NOT2_FAT10883	NOT2	53
18311416	NOT2_FAT10883	NOT2	45
18311417	NOT2_FAT10883	NOT2	22
18311418	NOT2_FAT10883	NOT2	11
18311419	NOT2_FAT10883	NOT2	38
18311420	NOT2_FAT10883	NOT2	158
18311421	NOT2_FAT10883	NOT2	130
18311422	NOT2_FAT10883	NOT2	73
18311423	NOT2_FAT10883	NOT2	36
18311424	NOT2_FAT10883	NOT2	101
18311425	NOT2_FAT10883	NOT2	141
18311426	NOT2_FAT10883	NOT2	63
18311427	NOT2_FAT10883	NOT2	85
18311428	NOT2_FAT10883	NOT2	100
18311429	NOT2_FAT10883	NOT2	132
18311430	NOT2_FAT10883	NOT2	90
18311431	NOT2_FAT10883	NOT2	61
18311432	NOT2_FAT10883	NOT2	74
18311433	NOT2_FAT10883	NOT2	90
18311434	NOT2_FAT10883	NOT2	167
18311435	NOT2_FAT10883	NOT2	104
18311436	NOT2_FAT10883	NOT2	53
18311437	NOT2_FAT10883	NOT2	93
18311438	NOT2_FAT10883	NOT2	242
18311439	NOT2_FAT10883	NOT2	84
18311440	NOT2_FAT10883	NOT2	147
18311441	NOT2_FAT10883	NOT2	224
18311442	NOT2_FAT10883	NOT2	105
18311443	NOT2_FAT10883	NOT2	152
18311444	NOT2_FAT10883	NOT2	126
18311445	NOT2_FAT10883	NOT2	77
18311446	NOT2_FAT10883	NOT2	214
18311447	NOT2_FAT10883	NOT2	105
18311448	NOT2_FAT10883	NOT2	106
18311449	NOT2_FAT10883	NOT2	181
18311450	NOT2_FAT10883	NOT2	134
18311451	NOT2_FAT10883	NOT2	287
18311452	NOT2_FAT10883	NOT2	209
18311453	NOT2_FAT10883	NOT2	152
18311454	NOT2_FAT10883	NOT2	105
18311455	NOT2_FAT10883	NOT2	84
18311456	NOT2_FAT10883	NOT2	149
18311457	NOT2_FAT10883	NOT2	166
18311458	NOT2_FAT10883	NOT2	51
18311459	NOT2_FAT10883	NOT2	147
18311460	NOT2_FAT10883	NOT2	86
18311461	NOT2_FAT10883	NOT2	186
18311462	NOT2_FAT10883	NOT2	72
18311463	NOT2_FAT10883	NOT2	110
18311464	NOT2_FAT10883	NOT2	168
18311465	NOT2_FAT10883	NOT2	137
18311466	NOT2_FAT10883	NOT2	258
18311467	NOT2_FAT10883	NOT2	196
18311468	NOT2_FAT10883	NOT2	204
18311469	NOT2_FAT10883	NOT2	83
18311470	NOT2_FAT10883	NOT2	80
18311471	NOT2_FAT10883	NOT2	110
18311472	NOT2_FAT10883	NOT2	37
18311473	NOT2_FAT10883	NOT2	181
18311474	NOT2_FAT10883	NOT2	117
18311475	NOT2_FAT10883	NOT2	61
18311476	NOT2_FAT10883	NOT2	60
18311477	NOT2_FAT10883	NOT2	102
18311478	NOT2_FAT10883	NOT2	61
18311479	NOT2_FAT10883	NOT2	114
18311480	NOT2_FAT10883	NOT2	168
18311481	NOT2_FAT10883	NOT2	137
18311482	NOT2_FAT10883	NOT2	97
18311483	NOT2_FAT10883	NOT2	141
18311484	NOT2_FAT10883	NOT2	83
18311485	NOT2_FAT10883	NOT2	82
18311486	NOT2_FAT10883	NOT2	71
18311487	NOT2_FAT10883	NOT2	93
18311488	NOT2_FAT10883	NOT2	92
18311489	NOT2_FAT10883	NOT2	103
18311490	NOT2_FAT10883	NOT2	102
18311491	NOT2_FAT10883	NOT2	282
18311492	NOT2_FAT10883	NOT2	139
18311493	NOT2_FAT10883	NOT2	158
18311494	NOT2_FAT10883	NOT2	50
18311495	NOT2_FAT10883	NOT2	119
18311496	NOT2_FAT10883	NOT2	143
18311497	NOT2_FAT10883	NOT2	49
18311498	NOT2_FAT10883	NOT2	119
18311499	NOT2_FAT10883	NOT2	123
18311500	NOT2_FAT10883	NOT2	111
18311501	NOT2_FAT10883	NOT2	26
18311502	NOT2_FAT10883	NOT2	68
18311503	NOT2_FAT10883	NOT2	75
18311504	NOT2_FAT10883	NOT2	85
18311505	NOT2_FAT10883	NOT2	108
18311506	NOT2_FAT10883	NOT2	10
18311507	NOT2_FAT10883	NOT2	87
18311508	NOT2_FAT10883	NOT2	162
18311509	NOT2_FAT10883	NOT2	72
18311510	NOT2_FAT10883	NOT2	140
18311511	NOT2_FAT10883	NOT2	90
18311512	NOT2_FAT10883	NOT2	172
18311513	NOT2_FAT10883	NOT2	123
18311514	NOT2_FAT10883	NOT2	157
18311515	NOT2_FAT10883	NOT2	52
18311516	NOT2_FAT10883	NOT2	74
18311517	NOT2_FAT10883	NOT2	156
18311518	NOT2_FAT10883	NOT2	47
18311519	NOT2_FAT10883	NOT2	117
18311520	NOT2_FAT10883	NOT2	117
18311521	NOT2_FAT10883	NOT2	174
18311522	NOT2_FAT10883	NOT2	115
18311523	NOT2_FAT10883	NOT2	102
18311524	NOT2_FAT10883	NOT2	142
18311525	NOT2_FAT10883	NOT2	178
18311526	NOT2_FAT10883	NOT2	88
18311527	NOT2_FAT10883	NOT2	30
18311528	NOT2_FAT10883	NOT2	115
18311529	NOT2_FAT10883	NOT2	149
18311530	NOT2_FAT10883	NOT2	132
18311531	NOT2_FAT10883	NOT2	61
18311532	NOT2_FAT10883	NOT2	177
18311533	NOT2_FAT10883	NOT2	29
18311534	NOT2_FAT10883	NOT2	50
18311535	NOT2_FAT10883	NOT2	177
18311536	NOT2_FAT10883	NOT2	99
18311537	NOT2_FAT10883	NOT2	88
18311538	NOT2_FAT10883	NOT2	84
18311539	NOT2_FAT10883	NOT2	37
18311540	NOT2_FAT10883	NOT2	66
18311541	NOT2_FAT10883	NOT2	83
18311542	NOT2_FAT10883	NOT2	52
18311543	NOT2_FAT10883	NOT2	202
18311544	NOT2_FAT10883	NOT2	118
18311545	NOT2_FAT10883	NOT2	13
18311546	NOT2_FAT10883	NOT2	67
18311547	NOT2_FAT10883	NOT2	147
18311548	NOT2_FAT10883	NOT2	112
18311549	NOT2_FAT10883	NOT2	239
18311550	NOT2_FAT10883	NOT2	84
18311551	NOT2_FAT10883	NOT2	101
18311552	NOT2_FAT10883	NOT2	40
18311553	NOT2_FAT10883	NOT2	47
18311554	NOT2_FAT10883	NOT2	63
18311555	NOT2_FAT10883	NOT2	98
18311556	NOT2_FAT10883	NOT2	112
18311557	NOT2_FAT10883	NOT2	139
18311558	NOT2_FAT10883	NOT2	97
18311559	NOT2_FAT10883	NOT2	250
18311560	NOT2_FAT10883	NOT2	193
18311561	NOT2_FAT10883	NOT2	245
18311562	NOT2_FAT10883	NOT2	39
18311563	NOT2_FAT10883	NOT2	111
18311564	NOT2_FAT10883	NOT2	59
18311565	NOT2_FAT10883	NOT2	58
18311566	NOT2_FAT10883	NOT2	94
18311567	NOT2_FAT10883	NOT2	153
18311568	NOT2_FAT10883	NOT2	161
18311569	NOT2_FAT10883	NOT2	157
18311570	NOT2_FAT10883	NOT2	63
18311571	NOT2_FAT10883	NOT2	137
18311572	NOT2_FAT10883	NOT2	46
18311573	NOT2_FAT10883	NOT2	66
18311574	NOT2_FAT10883	NOT2	101
18311575	NOT2_FAT10883	NOT2	136
18311576	NOT2_FAT10883	NOT2	115
18311577	NOT2_FAT10883	NOT2	130
18311578	NOT2_FAT10883	NOT2	99
18311579	NOT2_FAT10883	NOT2	100
18311580	NOT2_FAT10883	NOT2	95
18311581	NOT2_FAT10883	NOT2	48
18311582	NOT2_FAT10883	NOT2	134
18311583	NOT2_FAT10883	NOT2	65
18311584	NOT2_FAT10883	NOT2	24
18311585	NOT2_FAT10883	NOT2	170
18311586	NOT2_FAT10883	NOT2	49
18311587	NOT2_FAT10883	NOT2	50
18311588	NOT2_FAT10883	NOT2	21
18311589	NOT2_FAT10883	NOT2	114
18311590	NOT2_FAT10883	NOT2	103
18311591	NOT2_FAT10883	NOT2	108
18311592	NOT2_FAT10883	NOT2	99
18311593	NOT2_FAT10883	NOT2	107
18311594	NOT2_FAT10883	NOT2	43
18311595	NOT2_FAT10883	NOT2	127
18311596	NOT2_FAT10883	NOT2	78
18311597	NOT2_FAT10883	NOT2	77
18311598	NOT2_FAT10883	NOT2	87
18311599	NOT2_FAT10883	NOT2	43
18311600	NOT2_FAT10883	NOT2	122
18311601	NOT2_FAT10883	NOT2	125
18311602	NOT2_FAT10883	NOT2	128
18311603	NOT2_FAT10883	NOT2	27
18311604	NOT2_FAT10883	NOT2	101
18311605	NOT2_FAT10883	NOT2	97
18311606	NOT2_FAT10883	NOT2	85
18311607	NOT2_FAT10883	NOT2	158
18311608	NOT2_FAT10883	NOT2	35
18311609	NOT2_FAT10883	NOT2	132
18311610	NOT2_FAT10883	NOT2	73
18311611	NOT2_FAT10883	NOT2	64
18311612	NOT2_FAT10883	NOT2	58
18311613	NOT2_FAT10883	NOT2	113
18311614	NOT2_FAT10883	NOT2	38
18311615	NOT2_FAT10883	NOT2	139
18311616	NOT2_FAT10883	NOT2	114
18311617	NOT2_FAT10883	NOT2	93
18311618	NOT2_FAT10883	NOT2	80
18311619	NOT2_FAT10883	NOT2	90
18311620	NOT2_FAT10883	NOT2	59
18311621	NOT2_FAT10883	NOT2	73
18311622	NOT2_FAT10883	NOT2	93
18311623	NOT2_FAT10883	NOT2	74
18311624	NOT2_FAT10883	NOT2	164
18311625	NOT2_FAT10883	NOT2	69
18311626	NOT2_FAT10883	NOT2	103
18311627	NOT2_FAT10883	NOT2	95
18311628	NOT2_FAT10883	NOT2	56
18311629	NOT2_FAT10883	NOT2	90
18311630	NOT2_FAT10883	NOT2	36
18311631	NOT2_FAT10883	NOT2	180
18311632	NOT2_FAT10883	NOT2	56
18311633	NOT2_FAT10883	NOT2	130
18311634	NOT2_FAT10883	NOT2	167
18311635	NOT2_FAT10883	NOT2	70
18311636	NOT2_FAT10883	NOT2	29
18311637	NOT2_FAT10883	NOT2	178
18311638	NOT2_FAT10883	NOT2	53
18311639	NOT2_FAT10883	NOT2	99
18311640	NOT2_FAT10883	NOT2	133
18311641	NOT2_FAT10883	NOT2	107
18311642	NOT2_FAT10883	NOT2	70
18311643	NOT2_FAT10883	NOT2	242
18311644	NOT2_FAT10883	NOT2	84
18311645	NOT2_FAT10883	NOT2	101
18311646	NOT2_FAT10883	NOT2	37
18311647	NOT2_FAT10883	NOT2	93
18311648	NOT2_FAT10883	NOT2	54
18311649	NOT2_FAT10883	NOT2	195
18311650	NOT2_FAT10883	NOT2	121
18311651	NOT2_FAT10883	NOT2	59
18311652	NOT2_FAT10883	NOT2	34
18311653	NOT2_FAT10883	NOT2	73
18311654	NOT2_FAT10883	NOT2	66
18311655	NOT2_FAT10883	NOT2	141
18311656	NOT2_FAT10883	NOT2	173
18311657	NOT2_FAT10883	NOT2	156
18311658	NOT2_FAT10883	NOT2	90
18311659	NOT2_FAT10883	NOT2	45
18311660	NOT2_FAT10883	NOT2	132
18311661	NOT2_FAT10883	NOT2	147
18311662	NOT2_FAT10883	NOT2	88
18311663	NOT2_FAT10883	NOT2	64
18311664	NOT2_FAT10883	NOT2	63
18311665	NOT2_FAT10883	NOT2	98
18311666	NOT2_FAT10883	NOT2	45
18311667	NOT2_FAT10883	NOT2	226
18311668	NOT2_FAT10883	NOT2	116
18311669	NOT2_FAT10883	NOT2	203
18311670	NOT2_FAT10883	NOT2	38
18311671	NOT2_FAT10883	NOT2	105
18311672	NOT2_FAT10883	NOT2	152
18311673	NOT2_FAT10883	NOT2	126
18311674	NOT2_FAT10883	NOT2	214
18311675	NOT2_FAT10883	NOT2	105
18311676	NOT2_FAT10883	NOT2	106
18311677	NOT2_FAT10883	NOT2	181
18311678	NOT2_FAT10883	NOT2	134
18311679	NOT2_FAT10883	NOT2	209
18311680	NOT2_FAT10883	NOT2	105
18311681	NOT2_FAT10883	NOT2	149
18311682	NOT2_FAT10883	NOT2	166
18311683	NOT2_FAT10883	NOT2	51
18311684	NOT2_FAT10883	NOT2	147
18311685	NOT2_FAT10883	NOT2	86
18311686	NOT2_FAT10883	NOT2	72
18311687	NOT2_FAT10883	NOT2	110
18311688	NOT2_FAT10883	NOT2	168
18311689	NOT2_FAT10883	NOT2	137
18311690	NOT2_FAT10883	NOT2	258
18311691	NOT2_FAT10883	NOT2	204
18311692	NOT2_FAT10883	NOT2	83
18311693	NOT2_FAT10883	NOT2	110
18311694	NOT2_FAT10883	NOT2	181
18311695	NOT2_FAT10883	NOT2	117
18311696	NOT2_FAT10883	NOT2	61
18311697	NOT2_FAT10883	NOT2	168
18311698	NOT2_FAT10883	NOT2	137
18311699	NOT2_FAT10883	NOT2	97
18311700	NOT2_FAT10883	NOT2	83
18311701	NOT2_FAT10883	NOT2	82
18311702	NOT2_FAT10883	NOT2	93
18311703	NOT2_FAT10883	NOT2	103
18311704	NOT2_FAT10883	NOT2	102
18311705	NOT2_FAT10883	NOT2	282
18311706	NOT2_FAT10883	NOT2	139
18311707	NOT2_FAT10883	NOT2	123
18311708	NOT2_FAT10883	NOT2	26
18311709	NOT2_FAT10883	NOT2	75
18311710	NOT2_FAT10883	NOT2	85
18311711	NOT2_FAT10883	NOT2	108
18311712	NOT2_FAT10883	NOT2	87
18311713	NOT2_FAT10883	NOT2	162
18311714	NOT2_FAT10883	NOT2	72
18311715	NOT2_FAT10883	NOT2	99
18311716	NOT2_FAT10883	NOT2	53
18311717	NOT2_FAT10883	NOT2	157
18311718	NOT2_FAT10883	NOT2	74
18311719	NOT2_FAT10883	NOT2	47
18311720	NOT2_FAT10883	NOT2	117
18311721	NOT2_FAT10883	NOT2	174
18311722	NOT2_FAT10883	NOT2	115
18311723	NOT2_FAT10883	NOT2	177
18311724	NOT2_FAT10883	NOT2	91
18311725	NOT2_FAT10883	NOT2	141
18311726	NOT2_FAT10883	NOT2	158
18311727	NOT2_FAT10883	NOT2	50
18311728	NOT2_FAT10883	NOT2	90
18311729	NOT2_FAT10883	NOT2	115
18311730	NOT2_FAT10883	NOT2	71
18311731	NOT2_FAT10883	NOT2	224
18311732	NOT2_FAT10883	NOT2	186
18311733	NOT2_FAT10883	NOT2	158
18311734	NOT2_FAT10883	NOT2	117
18311735	NOT2_FAT10883	NOT2	61
18311736	NOT2_FAT10883	NOT2	61
18311737	NOT2_FAT10883	NOT2	30
18311738	NOT2_FAT10883	NOT2	84
18311739	NOT2_FAT10883	NOT2	184
18311740	NOT2_FAT10883	NOT2	37
18311741	NOT2_FAT10883	NOT2	172
18311742	NOT2_FAT10883	NOT2	66
18311743	NOT2_FAT10883	NOT2	123
18311744	NOT2_FAT10883	NOT2	48
18311745	NOT2_FAT10883	NOT2	202
18311746	NOT2_FAT10883	NOT2	88
18311747	NOT2_FAT10883	NOT2	102
18311748	NOT2_FAT10883	NOT2	131
18311749	NOT2_FAT10883	NOT2	114
18311750	NOT2_FAT10883	NOT2	83
18311751	NOT2_FAT10883	NOT2	84
18311752	NOT2_FAT10883	NOT2	35
18311753	NOT2_FAT10883	NOT2	85
18311754	NOT2_FAT10883	NOT2	11
18311755	NOT2_FAT10883	NOT2	80
18311756	NOT2_FAT10883	NOT2	44
18311757	NOT2_FAT10883	NOT2	50
18311758	NOT2_FAT10883	NOT2	49
18311759	NOT2_FAT10883	NOT2	29
18311760	NOT2_FAT10883	NOT2	60
18311761	NOT2_FAT10883	NOT2	177
18311762	NOT2_FAT10883	NOT2	149
18311763	NOT2_FAT10883	NOT2	143
18311764	NOT2_FAT10883	NOT2	83
18311765	NOT2_FAT10883	NOT2	88
18311766	NOT2_FAT10883	NOT2	52
18311767	NOT2_FAT10883	NOT2	202
18311768	NOT2_FAT10883	NOT2	118
18311769	NOT2_FAT10883	NOT2	13
18311770	NOT2_FAT10883	NOT2	67
18311771	NOT2_FAT10883	NOT2	147
18311772	NOT2_FAT10883	NOT2	112
18311773	NOT2_FAT10883	NOT2	239
18311774	NOT2_FAT10883	NOT2	84
18311775	NOT2_FAT10883	NOT2	101
18311776	NOT2_FAT10883	NOT2	40
18311777	NOT2_FAT10883	NOT2	47
18311778	NOT2_FAT10883	NOT2	63
18311779	NOT2_FAT10883	NOT2	98
18311780	NOT2_FAT10883	NOT2	112
18311781	NOT2_FAT10883	NOT2	139
18311782	NOT2_FAT10883	NOT2	97
18311783	NOT2_FAT10883	NOT2	250
18311784	NOT2_FAT10883	NOT2	193
18311785	NOT2_FAT10883	NOT2	245
18311786	NOT2_FAT10883	NOT2	39
18311787	NOT2_FAT10883	NOT2	111
18311788	NOT2_FAT10883	NOT2	59
18311789	NOT2_FAT10883	NOT2	58
18311790	NOT2_FAT10883	NOT2	94
18311791	NOT2_FAT10883	NOT2	153
18311792	NOT2_FAT10883	NOT2	161
18311793	NOT2_FAT10883	NOT2	157
18311794	NOT2_FAT10883	NOT2	63
18311795	NOT2_FAT10883	NOT2	137
18311796	NOT2_FAT10883	NOT2	46
18311797	NOT2_FAT10883	NOT2	66
18311798	NOT2_FAT10883	NOT2	101
18311799	NOT2_FAT10883	NOT2	136
18311800	NOT2_FAT10883	NOT2	115
18311801	NOT2_FAT10883	NOT2	130
18311802	NOT2_FAT10883	NOT2	99
18311803	NOT2_FAT10883	NOT2	100
18311804	NOT2_FAT10883	NOT2	95
18311805	NOT2_FAT10883	NOT2	48
18311806	NOT2_FAT10883	NOT2	134
18311807	NOT2_FAT10883	NOT2	65
18311808	NOT2_FAT10883	NOT2	24
18311809	NOT2_FAT10883	NOT2	170
18311810	NOT2_FAT10883	NOT2	49
18311811	NOT2_FAT10883	NOT2	50
18311812	NOT2_FAT10883	NOT2	21
18311813	NOT2_FAT10883	NOT2	114
18311814	NOT2_FAT10883	NOT2	103
18311815	NOT2_FAT10883	NOT2	108
18311816	NOT2_FAT10883	NOT2	99
18311817	NOT2_FAT10883	NOT2	107
18311818	NOT2_FAT10883	NOT2	43
18311819	NOT2_FAT10883	NOT2	127
18311820	NOT2_FAT10883	NOT2	78
18311821	NOT2_FAT10883	NOT2	43
18311822	NOT2_FAT10883	NOT2	122
18311823	NOT2_FAT10883	NOT2	125
18311824	NOT2_FAT10883	NOT2	128
18311825	NOT2_FAT10883	NOT2	27
18311826	NOT2_FAT10883	NOT2	101
18311827	NOT2_FAT10883	NOT2	169
18311828	NOT2_FAT10883	NOT2	97
18311829	NOT2_FAT10883	NOT2	85
18311830	NOT2_FAT10883	NOT2	158
18311831	NOT2_FAT10883	NOT2	35
18311832	NOT2_FAT10883	NOT2	132
18311833	NOT2_FAT10883	NOT2	73
18311834	NOT2_FAT10883	NOT2	64
18311835	NOT2_FAT10883	NOT2	58
18311836	NOT2_FAT10883	NOT2	73
18311837	NOT2_FAT10883	NOT2	132
18311838	NOT2_FAT10883	NOT2	105
18311839	NOT2_FAT10883	NOT2	90
18311840	NOT2_FAT10883	NOT2	113
18311841	NOT2_FAT10883	NOT2	91
18311842	NOT2_FAT10883	NOT2	38
18311843	NOT2_FAT10883	NOT2	139
18311844	NOT2_FAT10883	NOT2	114
18311845	NOT2_FAT10883	NOT2	93
18311846	NOT2_FAT10883	NOT2	158
18311847	NOT2_FAT10883	NOT2	80
18311848	NOT2_FAT10883	NOT2	90
18311849	NOT2_FAT10883	NOT2	130
18311850	NOT2_FAT10883	NOT2	59
18311851	NOT2_FAT10883	NOT2	73
18311852	NOT2_FAT10883	NOT2	93
18311853	NOT2_FAT10883	NOT2	19
18311854	NOT2_FAT10883	NOT2	61
18311855	NOT2_FAT10883	NOT2	74
18311856	NOT2_FAT10883	NOT2	164
18311857	NOT2_FAT10883	NOT2	69
18311858	NOT2_FAT10883	NOT2	103
18311859	NOT2_FAT10883	NOT2	95
18311860	NOT2_FAT10883	NOT2	56
18311861	NOT2_FAT10883	NOT2	80
18311862	NOT2_FAT10883	NOT2	99
18311863	NOT2_FAT10883	NOT2	90
18311864	NOT2_FAT10883	NOT2	36
18311865	NOT2_FAT10883	NOT2	180
18311866	NOT2_FAT10883	NOT2	56
18311867	NOT2_FAT10883	NOT2	130
18311868	NOT2_FAT10883	NOT2	167
18311869	NOT2_FAT10883	NOT2	70
18311870	NOT2_FAT10883	NOT2	104
18311871	NOT2_FAT10883	NOT2	29
18311872	NOT2_FAT10883	NOT2	178
18311873	NOT2_FAT10883	NOT2	53
18311874	NOT2_FAT10883	NOT2	99
18311875	NOT2_FAT10883	NOT2	93
18311876	NOT2_FAT10883	NOT2	133
18311877	NOT2_FAT10883	NOT2	107
18311878	NOT2_FAT10883	NOT2	61
18311879	NOT2_FAT10883	NOT2	70
18311880	NOT2_FAT10883	NOT2	242
18311881	NOT2_FAT10883	NOT2	84
18311882	NOT2_FAT10883	NOT2	127
18311883	NOT2_FAT10883	NOT2	101
18311884	NOT2_FAT10883	NOT2	131
18311885	NOT2_FAT10883	NOT2	48
18311886	NOT2_FAT10883	NOT2	37
18311887	NOT2_FAT10883	NOT2	93
18311888	NOT2_FAT10883	NOT2	113
18311889	NOT2_FAT10883	NOT2	54
18311890	NOT2_FAT10883	NOT2	195
18311891	NOT2_FAT10883	NOT2	121
18311892	NOT2_FAT10883	NOT2	59
18311893	NOT2_FAT10883	NOT2	44
18311894	NOT2_FAT10883	NOT2	202
18311895	NOT2_FAT10883	NOT2	34
18311896	NOT2_FAT10883	NOT2	73
18311897	NOT2_FAT10883	NOT2	66
18311898	NOT2_FAT10883	NOT2	141
18311899	NOT2_FAT10883	NOT2	173
18311900	NOT2_FAT10883	NOT2	156
18311901	NOT2_FAT10883	NOT2	131
18311902	NOT2_FAT10883	NOT2	90
18311903	NOT2_FAT10883	NOT2	83
18311904	NOT2_FAT10883	NOT2	45
18311905	NOT2_FAT10883	NOT2	35
18311906	NOT2_FAT10883	NOT2	132
18311907	NOT2_FAT10883	NOT2	147
18311908	NOT2_FAT10883	NOT2	88
18311909	NOT2_FAT10883	NOT2	64
18311910	NOT2_FAT10883	NOT2	63
18311911	NOT2_FAT10883	NOT2	98
18311912	NOT2_FAT10883	NOT2	45
18311913	NOT2_FAT10883	NOT2	85
18311914	NOT2_FAT10883	NOT2	226
18311915	NOT2_FAT10883	NOT2	100
18311916	NOT2_FAT10883	NOT2	116
18311917	NOT2_FAT10883	NOT2	22
18311918	NOT2_FAT10883	NOT2	203
18311919	NOT2_FAT10883	NOT2	11
18311920	NOT2_FAT10883	NOT2	38
18311921	NOT2_FAT10883	NOT2	224
18311922	NOT2_FAT10883	NOT2	105
18311923	NOT2_FAT10883	NOT2	152
18311924	NOT2_FAT10883	NOT2	126
18311925	NOT2_FAT10883	NOT2	77
18311926	NOT2_FAT10883	NOT2	214
18311927	NOT2_FAT10883	NOT2	105
18311928	NOT2_FAT10883	NOT2	106
18311929	NOT2_FAT10883	NOT2	181
18311930	NOT2_FAT10883	NOT2	159
18311931	NOT2_FAT10883	NOT2	134
18311932	NOT2_FAT10883	NOT2	287
18311933	NOT2_FAT10883	NOT2	209
18311934	NOT2_FAT10883	NOT2	152
18311935	NOT2_FAT10883	NOT2	105
18311936	NOT2_FAT10883	NOT2	84
18311937	NOT2_FAT10883	NOT2	149
18311938	NOT2_FAT10883	NOT2	166
18311939	NOT2_FAT10883	NOT2	51
18311940	NOT2_FAT10883	NOT2	90
18311941	NOT2_FAT10883	NOT2	147
18311942	NOT2_FAT10883	NOT2	86
18311943	NOT2_FAT10883	NOT2	186
18311944	NOT2_FAT10883	NOT2	72
18311945	NOT2_FAT10883	NOT2	110
18311946	NOT2_FAT10883	NOT2	168
18311947	NOT2_FAT10883	NOT2	137
18311948	NOT2_FAT10883	NOT2	258
18311949	NOT2_FAT10883	NOT2	196
18311950	NOT2_FAT10883	NOT2	204
18311951	NOT2_FAT10883	NOT2	83
18311952	NOT2_FAT10883	NOT2	80
18311953	NOT2_FAT10883	NOT2	110
18311954	NOT2_FAT10883	NOT2	37
18311955	NOT2_FAT10883	NOT2	181
18311956	NOT2_FAT10883	NOT2	117
18311957	NOT2_FAT10883	NOT2	61
18311958	NOT2_FAT10883	NOT2	60
18311959	NOT2_FAT10883	NOT2	102
18311960	NOT2_FAT10883	NOT2	61
18311961	NOT2_FAT10883	NOT2	114
18311962	NOT2_FAT10883	NOT2	168
18311963	NOT2_FAT10883	NOT2	137
18311964	NOT2_FAT10883	NOT2	97
18311965	NOT2_FAT10883	NOT2	141
18311966	NOT2_FAT10883	NOT2	83
18311967	NOT2_FAT10883	NOT2	82
18311968	NOT2_FAT10883	NOT2	71
18311969	NOT2_FAT10883	NOT2	93
18311970	NOT2_FAT10883	NOT2	92
18311971	NOT2_FAT10883	NOT2	103
18311972	NOT2_FAT10883	NOT2	102
18311973	NOT2_FAT10883	NOT2	282
18311974	NOT2_FAT10883	NOT2	139
18311975	NOT2_FAT10883	NOT2	158
18311976	NOT2_FAT10883	NOT2	50
18311977	NOT2_FAT10883	NOT2	119
18311978	NOT2_FAT10883	NOT2	143
18311979	NOT2_FAT10883	NOT2	89
18311980	NOT2_FAT10883	NOT2	49
18311981	NOT2_FAT10883	NOT2	119
18311982	NOT2_FAT10883	NOT2	123
18311983	NOT2_FAT10883	NOT2	111
18311984	NOT2_FAT10883	NOT2	26
18311985	NOT2_FAT10883	NOT2	68
18311986	NOT2_FAT10883	NOT2	75
18311987	NOT2_FAT10883	NOT2	85
18311988	NOT2_FAT10883	NOT2	108
18311989	NOT2_FAT10883	NOT2	10
18311990	NOT2_FAT10883	NOT2	87
18311991	NOT2_FAT10883	NOT2	162
18311992	NOT2_FAT10883	NOT2	72
18311993	NOT2_FAT10883	NOT2	140
18311994	NOT2_FAT10883	NOT2	90
18311995	NOT2_FAT10883	NOT2	104
18311996	NOT2_FAT10883	NOT2	99
18311997	NOT2_FAT10883	NOT2	172
18311998	NOT2_FAT10883	NOT2	53
18311999	NOT2_FAT10883	NOT2	123
18312000	NOT2_FAT10883	NOT2	157
18312001	NOT2_FAT10883	NOT2	52
18312002	NOT2_FAT10883	NOT2	74
18312003	NOT2_FAT10883	NOT2	156
18312004	NOT2_FAT10883	NOT2	47
18312005	NOT2_FAT10883	NOT2	117
18312006	NOT2_FAT10883	NOT2	117
18312007	NOT2_FAT10883	NOT2	174
18312008	NOT2_FAT10883	NOT2	184
18312009	NOT2_FAT10883	NOT2	115
18312010	NOT2_FAT10883	NOT2	102
18312011	NOT2_FAT10883	NOT2	142
18312012	NOT2_FAT10883	NOT2	178
18312013	NOT2_FAT10883	NOT2	88
18312014	NOT2_FAT10883	NOT2	30
18312015	NOT2_FAT10883	NOT2	115
18312016	NOT2_FAT10883	NOT2	149
18312017	NOT2_FAT10883	NOT2	132
18312018	NOT2_FAT10883	NOT2	61
18312019	NOT2_FAT10883	NOT2	177
18312020	NOT2_FAT10883	NOT2	29
18312021	NOT2_FAT10883	NOT2	50
18312022	NOT2_FAT10883	NOT2	177
18312023	NOT2_FAT10883	NOT2	88
18312024	NOT2_FAT10883	NOT2	84
18312025	NOT2_FAT10883	NOT2	37
18312026	NOT2_FAT10883	NOT2	66
18312027	NOT2_FAT10883	NOT2	83
18312028	NOT2_FAT10883	NOT2	52
18312029	NOT2_FAT10883	NOT2	202
18312030	NOT2_FAT10883	NOT2	118
18312031	NOT2_FAT10883	NOT2	13
18312032	NOT2_FAT10883	NOT2	67
18312033	NOT2_FAT10883	NOT2	147
18312034	NOT2_FAT10883	NOT2	112
18312035	NOT2_FAT10883	NOT2	84
18312036	NOT2_FAT10883	NOT2	101
18312037	NOT2_FAT10883	NOT2	40
18312038	NOT2_FAT10883	NOT2	47
18312039	NOT2_FAT10883	NOT2	63
18312040	NOT2_FAT10883	NOT2	239
18312041	NOT2_FAT10883	NOT2	139
18312042	NOT2_FAT10883	NOT2	98
18312043	NOT2_FAT10883	NOT2	97
18312044	NOT2_FAT10883	NOT2	112
18312045	NOT2_FAT10883	NOT2	250
18312046	NOT2_FAT10883	NOT2	193
18312047	NOT2_FAT10883	NOT2	245
18312048	NOT2_FAT10883	NOT2	39
18312049	NOT2_FAT10883	NOT2	111
18312050	NOT2_FAT10883	NOT2	59
18312051	NOT2_FAT10883	NOT2	58
18312052	NOT2_FAT10883	NOT2	94
18312053	NOT2_FAT10883	NOT2	153
18312054	NOT2_FAT10883	NOT2	161
18312055	NOT2_FAT10883	NOT2	157
18312056	NOT2_FAT10883	NOT2	63
18312057	NOT2_FAT10883	NOT2	137
18312058	NOT2_FAT10883	NOT2	46
18312059	NOT2_FAT10883	NOT2	66
18312060	NOT2_FAT10883	NOT2	101
18312061	NOT2_FAT10883	NOT2	136
18312062	NOT2_FAT10883	NOT2	115
18312063	NOT2_FAT10883	NOT2	130
18312064	NOT2_FAT10883	NOT2	99
18312065	NOT2_FAT10883	NOT2	100
18312066	NOT2_FAT10883	NOT2	95
18312067	NOT2_FAT10883	NOT2	48
18312068	NOT2_FAT10883	NOT2	134
18312069	NOT2_FAT10883	NOT2	65
18312070	NOT2_FAT10883	NOT2	24
18312071	NOT2_FAT10883	NOT2	170
18312072	NOT2_FAT10883	NOT2	49
18312073	NOT2_FAT10883	NOT2	50
18312074	NOT2_FAT10883	NOT2	21
18312075	NOT2_FAT10883	NOT2	114
18312076	NOT2_FAT10883	NOT2	103
18312077	NOT2_FAT10883	NOT2	108
18312078	NOT2_FAT10883	NOT2	99
18312079	NOT2_FAT10883	NOT2	107
18312080	NOT2_FAT10883	NOT2	43
18312081	NOT2_FAT10883	NOT2	127
18312082	NOT2_FAT10883	NOT2	78
18312083	NOT2_FAT10883	NOT2	43
18312084	NOT2_FAT10883	NOT2	122
18312085	NOT2_FAT10883	NOT2	125
18312086	NOT2_FAT10883	NOT2	128
18312087	NOT2_FAT10883	NOT2	27
18312088	NOT2_FAT10883	NOT2	101
18312089	NOT2_FAT10883	NOT2	118
18312090	NOT2_FAT10883	NOT2	63
18312091	NOT2_FAT10883	NOT2	47
18312092	NOT2_FAT10883	NOT2	112
18312093	NOT2_FAT10883	NOT2	202
18312094	NOT2_FAT10883	NOT2	101
18312095	NOT2_FAT10883	NOT2	88
18312096	NOT2_FAT10883	NOT2	40
18312097	NOT2_FAT10883	NOT2	239
18312098	NOT2_FAT10883	NOT2	84
18312099	NOT2_FAT10883	NOT2	98
18312100	NOT2_FAT10883	NOT2	112
18312101	NOT2_FAT10883	NOT2	139
18312102	NOT2_FAT10883	NOT2	97
18312103	NOT2_FAT10883	NOT2	250
18312104	NOT2_FAT10883	NOT2	245
18312105	NOT2_FAT10883	NOT2	39
18312106	NOT2_FAT10883	NOT2	111
18312107	NOT2_FAT10883	NOT2	59
18312108	NOT2_FAT10883	NOT2	58
18312109	NOT2_FAT10883	NOT2	94
18312110	NOT2_FAT10883	NOT2	161
18312111	NOT2_FAT10883	NOT2	157
18312112	NOT2_FAT10883	NOT2	63
18312113	NOT2_FAT10883	NOT2	46
18312114	NOT2_FAT10883	NOT2	101
18312115	NOT2_FAT10883	NOT2	130
18312116	NOT2_FAT10883	NOT2	100
18312117	NOT2_FAT10883	NOT2	48
18312118	NOT2_FAT10883	NOT2	134
18312119	NOT2_FAT10883	NOT2	127
18312120	NOT2_FAT10883	NOT2	177
18312121	NOT2_FAT10883	NOT2	22
18312122	NOT2_FAT10883	NOT2	13
18312123	NOT2_FAT10883	NOT2	22
18312124	NOT2_FAT10883	NOT2	13
18312125	NOT2_FAT10883	NOT2	11
18312126	NOT2_FAT10883	NOT2	22
18312127	NOT2_FAT10883	NOT2	86
18312128	NOT2_FAT10883	NOT2	55
18312129	NOT2_FAT10883	NOT2	53
18312130	NOT2_FAT10883	NOT2	72
18312131	NOT2_FAT10883	NOT2	59
18312132	NOT2_FAT10883	NOT2	55
18312133	NOT2_FAT10883	NOT2	191
18312134	NOT2_FAT10883	NOT2	119
18312135	NOT2_FAT10883	NOT2	316
18312136	NOT2_FAT10883	NOT2	99
18312137	NOT2_FAT10883	NOT2	92
18312138	NOT2_FAT10883	NOT2	33
18312139	NOT2_FAT10883	NOT2	154
18312140	NOT2_FAT10883	NOT2	305
18312141	NOT2_FAT10883	NOT2	118
18312142	NOT2_FAT10883	NOT2	204
18312143	NOT2_FAT10883	NOT2	145
18312144	NOT2_FAT10883	NOT2	49
18312145	NOT2_FAT10883	NOT2	45
18312146	NOT2_FAT10883	NOT2	63
18312147	NOT2_FAT10883	NOT2	86
18312148	NOT2_FAT10883	NOT2	55
18312149	NOT2_FAT10883	NOT2	53
18312150	NOT2_FAT10883	NOT2	72
18312151	NOT2_FAT10883	NOT2	59
18312152	NOT2_FAT10883	NOT2	55
18312153	NOT2_FAT10883	NOT2	191
18312154	NOT2_FAT10883	NOT2	119
18312155	NOT2_FAT10883	NOT2	316
18312156	NOT2_FAT10883	NOT2	99
18312157	NOT2_FAT10883	NOT2	92
18312158	NOT2_FAT10883	NOT2	33
18312159	NOT2_FAT10883	NOT2	154
18312160	NOT2_FAT10883	NOT2	305
18312161	NOT2_FAT10883	NOT2	118
18312162	NOT2_FAT10883	NOT2	204
18312163	NOT2_FAT10883	NOT2	145
18312164	NOT2_FAT10883	NOT2	49
18312165	NOT2_FAT10883	NOT2	45
18312166	NOT2_FAT10883	NOT2	107
18312167	NOT2_FAT10883	NOT2	63
18312168	NOT2_FAT10883	NOT2	64
18312169	NOT2_FAT10883	NOT2	86
18312170	NOT2_FAT10883	NOT2	55
18312171	NOT2_FAT10883	NOT2	53
18312172	NOT2_FAT10883	NOT2	72
18312173	NOT2_FAT10883	NOT2	59
18312174	NOT2_FAT10883	NOT2	55
18312175	NOT2_FAT10883	NOT2	191
18312176	NOT2_FAT10883	NOT2	119
18312177	NOT2_FAT10883	NOT2	316
18312178	NOT2_FAT10883	NOT2	99
18312179	NOT2_FAT10883	NOT2	92
18312180	NOT2_FAT10883	NOT2	33
18312181	NOT2_FAT10883	NOT2	154
18312182	NOT2_FAT10883	NOT2	305
18312183	NOT2_FAT10883	NOT2	118
18312184	NOT2_FAT10883	NOT2	204
18312185	NOT2_FAT10883	NOT2	145
18312186	NOT2_FAT10883	NOT2	49
18312187	NOT2_FAT10883	NOT2	45
18312188	NOT2_FAT10883	NOT2	107
18312189	NOT2_FAT10883	NOT2	63
18312190	NOT2_FAT10883	NOT2	64
18312191	NOT2_FAT10883	NOT2	86
18312192	NOT2_FAT10883	NOT2	55
18312193	NOT2_FAT10883	NOT2	53
18312194	NOT2_FAT10883	NOT2	72
18312195	NOT2_FAT10883	NOT2	59
18312196	NOT2_FAT10883	NOT2	55
18312197	NOT2_FAT10883	NOT2	245
18312198	NOT2_FAT10883	NOT2	191
18312199	NOT2_FAT10883	NOT2	119
18312200	NOT2_FAT10883	NOT2	316
18312201	NOT2_FAT10883	NOT2	169
18312202	NOT2_FAT10883	NOT2	99
18312203	NOT2_FAT10883	NOT2	33
18312204	NOT2_FAT10883	NOT2	154
18312205	NOT2_FAT10883	NOT2	305
18312206	NOT2_FAT10883	NOT2	118
18312207	NOT2_FAT10883	NOT2	204
18312208	NOT2_FAT10883	NOT2	145
18312209	NOT2_FAT10883	NOT2	49
18312210	NOT2_FAT10883	NOT2	45
18312211	NOT2_FAT10883	NOT2	278
18312212	NOT2_FAT10883	NOT2	320
18312213	NOT2_FAT10883	NOT2	223
18312214	NOT2_FAT10883	NOT2	38
18312215	NOT2_FAT10883	NOT2	342
18312216	NOT2_FAT10883	NOT2	49
18312217	NOT2_FAT10883	NOT2	305
18312218	NOT2_FAT10883	NOT2	92
18312219	NOT2_FAT10883	NOT2	191
18312220	NOT2_FAT10883	NOT2	59
18312221	NOT2_FAT10883	NOT2	99
18312222	NOT2_FAT10883	NOT2	33
18312223	NOT2_FAT10883	NOT2	204
18312224	NOT2_FAT10883	NOT2	154
18312225	NOT2_FAT10883	NOT2	55
18312226	NOT2_FAT10883	NOT2	145
18312227	NOT2_FAT10883	NOT2	86
18312228	NOT2_FAT10883	NOT2	119
18312229	NOT2_FAT10883	NOT2	53
18312230	NOT2_FAT10883	NOT2	316
18312231	NOT2_FAT10883	NOT2	72
18312232	NOT2_FAT10883	NOT2	55
18312233	NOT2_FAT10883	NOT2	118
18312234	NOT2_FAT10883	NOT2	45
18312235	NOT2_FAT10883	NOT2	107
18312236	NOT2_FAT10883	NOT2	63
18312237	NOT2_FAT10883	NOT2	64
18312238	NOT2_FAT10883	NOT2	53
18312239	NOT2_FAT10883	NOT2	119
18312240	NOT2_FAT10883	NOT2	141
18312241	NOT2_FAT10883	NOT2	133
18312242	NOT2_FAT10883	NOT2	85
18312243	NOT2_FAT10883	NOT2	49
18312244	NOT2_FAT10883	NOT2	33
18312245	NOT2_FAT10883	NOT2	109
18312246	NOT2_FAT10883	NOT2	59
18312247	NOT2_FAT10883	NOT2	24
18312248	NOT2_FAT10883	NOT2	101
18312249	NOT2_FAT10883	NOT2	93
18312250	NOT2_FAT10883	NOT2	43
18312251	NOT2_FAT10883	NOT2	117
18312252	NOT2_FAT10883	NOT2	66
18312253	NOT2_FAT10883	NOT2	100
18312254	NOT2_FAT10883	NOT2	59
18312255	NOT2_FAT10883	NOT2	85
18312256	NOT2_FAT10883	NOT2	193
18312257	NOT2_FAT10883	NOT2	38
18312258	NOT2_FAT10883	NOT2	66
18312259	NOT2_FAT10883	NOT2	45
18312260	NOT2_FAT10883	NOT2	131
18312261	NOT2_FAT10883	NOT2	23
18312262	NOT2_FAT10883	NOT2	58
18312263	NOT2_FAT10883	NOT2	36
18312264	NOT2_FAT10883	NOT2	91
18312265	NOT2_FAT10883	NOT2	135
18312266	NOT2_FAT10883	NOT2	36
18312267	NOT2_FAT10883	NOT2	75
18312268	NOT2_FAT10883	NOT2	92
18312269	NOT2_FAT10883	NOT2	56
18312270	NOT2_FAT10883	NOT2	110
18312271	NOT2_FAT10883	NOT2	223
18312272	NOT2_FAT10883	NOT2	169
18312273	NOT2_FAT10883	NOT2	37
18312274	NOT2_FAT10883	NOT2	53
18312275	NOT2_FAT10883	NOT2	108
18312276	NOT2_FAT10883	NOT2	110
18312277	NOT2_FAT10883	NOT2	120
18312278	NOT2_FAT10883	NOT2	189
18312279	NOT2_FAT10883	NOT2	84
18312280	NOT2_FAT10883	NOT2	110
18312281	NOT2_FAT10883	NOT2	86
18312282	NOT2_FAT10883	NOT2	199
18312283	NOT2_FAT10883	NOT2	63
18312284	NOT2_FAT10883	NOT2	58
18312285	NOT2_FAT10883	NOT2	187
18312286	NOT2_FAT10883	NOT2	54
18312287	NOT2_FAT10883	NOT2	67
18312288	NOT2_FAT10883	NOT2	112
18312289	NOT2_FAT10883	NOT2	137
18312290	NOT2_FAT10883	NOT2	121
18312291	NOT2_FAT10883	NOT2	275
18312292	NOT2_FAT10883	NOT2	80
18312293	NOT2_FAT10883	NOT2	60
18312294	NOT2_FAT10883	NOT2	108
18312295	NOT2_FAT10883	NOT2	86
18312296	NOT2_FAT10883	NOT2	37
18312297	NOT2_FAT10883	NOT2	110
18312298	NOT2_FAT10883	NOT2	84
18312299	NOT2_FAT10883	NOT2	53
18312300	NOT2_FAT10883	NOT2	120
18312301	NOT2_FAT10883	NOT2	189
18312302	NOT2_FAT10883	NOT2	199
18312303	NOT2_FAT10883	NOT2	58
18312304	NOT2_FAT10883	NOT2	187
18312305	NOT2_FAT10883	NOT2	54
18312306	NOT2_FAT10883	NOT2	67
18312307	NOT2_FAT10883	NOT2	112
18312308	NOT2_FAT10883	NOT2	72
18312309	NOT2_FAT10883	NOT2	100
18312310	NOT2_FAT10883	NOT2	62
18312311	NOT2_FAT10883	NOT2	135
18312312	NOT2_FAT10883	NOT2	37
18312313	NOT2_FAT10883	NOT2	53
18312314	NOT2_FAT10883	NOT2	58
18312315	NOT2_FAT10883	NOT2	108
18312316	NOT2_FAT10883	NOT2	129
18312317	NOT2_FAT10883	NOT2	84
18312318	NOT2_FAT10883	NOT2	110
18312319	NOT2_FAT10883	NOT2	86
18312320	NOT2_FAT10883	NOT2	123
18312321	NOT2_FAT10883	NOT2	199
18312322	NOT2_FAT10883	NOT2	58
18312323	NOT2_FAT10883	NOT2	67
18312324	NOT2_FAT10883	NOT2	112
18312325	NOT2_FAT10883	NOT2	127
18312326	NOT2_FAT10883	NOT2	33
18312327	NOT2_FAT10883	NOT2	127
18312328	NOT2_FAT10883	NOT2	33
18312329	NOT2_FAT10883	NOT2	33
18312330	NOT2_FAT10883	NOT2	212
18312331	NOT2_FAT10883	NOT2	207
18312332	NOT2_FAT10883	NOT2	303
18312333	NOT2_FAT10883	NOT2	343
18312334	NOT2_FAT10883	NOT2	243
18312335	NOT2_FAT10883	NOT2	273
18312336	NOT2_FAT10883	NOT2	208
18312337	NOT2_FAT10883	NOT2	212
18312338	NOT2_FAT10883	NOT2	207
18312339	NOT2_FAT10883	NOT2	303
18312340	NOT2_FAT10883	NOT2	343
18312341	NOT2_FAT10883	NOT2	243
18312342	NOT2_FAT10883	NOT2	273
18312343	NOT2_FAT10883	NOT2	208
18312344	NOT2_FAT10883	NOT2	212
18312345	NOT2_FAT10883	NOT2	207
18312346	NOT2_FAT10883	NOT2	303
18312347	NOT2_FAT10883	NOT2	343
18312348	NOT2_FAT10883	NOT2	243
18312349	NOT2_FAT10883	NOT2	273
18312350	NOT2_FAT10883	NOT2	208
18312351	NOT2_FAT10883	NOT2	212
18312352	NOT2_FAT10883	NOT2	207
18312353	NOT2_FAT10883	NOT2	303
18312354	NOT2_FAT10883	NOT2	343
18312355	NOT2_FAT10883	NOT2	243
18312356	NOT2_FAT10883	NOT2	273
18312357	NOT2_FAT10883	NOT2	208
18312358	NOT2_FAT10883	NOT2	207
18312359	NOT2_FAT10883	NOT2	303
18312360	NOT2_FAT10883	NOT2	343
18312361	NOT2_FAT10883	NOT2	243
18312362	NOT2_FAT10883	NOT2	273
18312363	NOT2_FAT10883	NOT2	208
18312364	NOT2_FAT10883	NOT2	165
18312365	NOT2_FAT10883	NOT2	165
18312366	NOT2_FAT10883	NOT2	165
18312367	NOT2_FAT10883	NOT2	98
18312368	NOT2_FAT10883	NOT2	151
18312369	NOT2_FAT10883	NOT2	111
18312370	NOT2_FAT10883	NOT2	98
18312371	NOT2_FAT10883	NOT2	151
18312372	NOT2_FAT10883	NOT2	111
18312373	NOT2_FAT10883	NOT2	143
18312374	NOT2_FAT10883	NOT2	30
18312375	NOT2_FAT10883	NOT2	93
18312376	NOT2_FAT10883	NOT2	135
18312377	NOT2_FAT10883	NOT2	118
18312378	NOT2_FAT10883	NOT2	248
18312379	NOT2_FAT10883	NOT2	233
18312380	NOT2_FAT10883	NOT2	97
18312381	NOT2_FAT10883	NOT2	143
18312382	NOT2_FAT10883	NOT2	30
18312383	NOT2_FAT10883	NOT2	93
18312384	NOT2_FAT10883	NOT2	135
18312385	NOT2_FAT10883	NOT2	118
18312386	NOT2_FAT10883	NOT2	248
18312387	NOT2_FAT10883	NOT2	143
18312388	NOT2_FAT10883	NOT2	30
18312389	NOT2_FAT10883	NOT2	93
18312390	NOT2_FAT10883	NOT2	135
18312391	NOT2_FAT10883	NOT2	118
18312392	NOT2_FAT10883	NOT2	248
18312393	NOT2_FAT10883	NOT2	233
18312394	NOT2_FAT10883	NOT2	97
18312395	NOT2_FAT10883	NOT2	225
18312396	NOT2_FAT10883	NOT2	328
18312397	NOT2_FAT10883	NOT2	188
18312398	NOT2_FAT10883	NOT2	225
18312399	NOT2_FAT10883	NOT2	172
18312400	NOT2_FAT10883	NOT2	111
18312401	NOT2_FAT10883	NOT2	213
18312402	NOT2_FAT10883	NOT2	177
18312403	NOT2_FAT10883	NOT2	111
18312404	NOT2_FAT10883	NOT2	177
18312405	NOT2_FAT10883	NOT2	213
18312406	NOT2_FAT10883	NOT2	111
18312407	NOT2_FAT10883	NOT2	213
18312408	NOT2_FAT10883	NOT2	177
18312409	NOT2_FAT10883	NOT2	213
18312410	NOT2_FAT10883	NOT2	177
18312411	NOT2_FAT10883	NOT2	172
18312412	NOT2_FAT10883	NOT2	213
18312413	NOT2_FAT10883	NOT2	199
18312414	NOT2_FAT10883	NOT2	199
18312415	NOT2_FAT10883	NOT2	222
18312416	NOT2_FAT10883	NOT2	169
18312417	NOT2_FAT10883	NOT2	199
18312418	NOT2_FAT10883	NOT2	72
18312419	NOT2_FAT10883	NOT2	142
18312420	NOT2_FAT10883	NOT2	72
18312421	NOT2_FAT10883	NOT2	142
18312422	NOT2_FAT10883	NOT2	72
18312423	NOT2_FAT10883	NOT2	142
18312424	NOT2_FAT10883	NOT2	72
18312425	NOT2_FAT10883	NOT2	142
18312426	NOT2_FAT10883	NOT2	72
18312427	NOT2_FAT10883	NOT2	142
18312428	NOT2_FAT10883	NOT2	223
18312429	NOT2_FAT10883	NOT2	175
18312430	NOT2_FAT10883	NOT2	82
18312431	NOT2_FAT10883	NOT2	141
18312432	NOT2_FAT10883	NOT2	9
18312433	NOT2_FAT10883	NOT2	73
18312434	NOT2_FAT10883	NOT2	160
18312435	NOT2_FAT10883	NOT2	110
18312436	NOT2_FAT10883	NOT2	87
18312437	NOT2_FAT10883	NOT2	296
18312438	NOT2_FAT10883	NOT2	82
18312439	NOT2_FAT10883	NOT2	87
18312440	NOT2_FAT10883	NOT2	172
18312441	NOT2_FAT10883	NOT2	87
18312442	NOT2_FAT10883	NOT2	173
18312443	NOT2_FAT10883	NOT2	87
18312444	NOT2_FAT10883	NOT2	110
18312445	NOT2_FAT10883	NOT2	105
18312446	NOT2_FAT10883	NOT2	209
18312447	NOT2_FAT10883	NOT2	111
18312448	NOT2_FAT10883	NOT2	105
18312449	NOT2_FAT10883	NOT2	209
18312450	NOT2_FAT10883	NOT2	110
18312451	NOT2_FAT10883	NOT2	200
18312452	NOT2_FAT10883	NOT2	147
18312453	NOT2_FAT10883	NOT2	173
18312454	NOT2_FAT10883	NOT2	134
18312455	NOT2_FAT10883	NOT2	103
18312456	NOT2_FAT10883	NOT2	87
18312457	NOT2_FAT10883	NOT2	99
18312458	NOT2_FAT10883	NOT2	151
18312459	NOT2_FAT10883	NOT2	135
18312460	NOT2_FAT10883	NOT2	71
18312461	NOT2_FAT10883	NOT2	112
18312462	NOT2_FAT10883	NOT2	11
18312463	NOT2_FAT10883	NOT2	110
18312464	NOT2_FAT10883	NOT2	7
18312465	NOT2_FAT10883	NOT2	138
18312466	NOT2_FAT10883	NOT2	181
18312467	NOT2_FAT10883	NOT2	99
18312468	NOT2_FAT10883	NOT2	87
18312469	NOT2_FAT10883	NOT2	110
18312470	NOT2_FAT10883	NOT2	209
18312471	NOT2_FAT10883	NOT2	105
18312472	NOT2_FAT10883	NOT2	11
18312473	NOT2_FAT10883	NOT2	78
18312474	NOT2_FAT10883	NOT2	51
18312475	NOT2_FAT10883	NOT2	82
18312476	NOT2_FAT10883	NOT2	159
18312477	NOT2_FAT10883	NOT2	54
18312478	NOT2_FAT10883	NOT2	86
18312479	NOT2_FAT10883	NOT2	243
18312480	NOT2_FAT10883	NOT2	78
18312481	NOT2_FAT10883	NOT2	82
18312482	NOT2_FAT10883	NOT2	84
18312483	NOT2_FAT10883	NOT2	58
18312484	NOT2_FAT10883	NOT2	45
18312485	NOT2_FAT10883	NOT2	238
18312486	NOT2_FAT10883	NOT2	62
18312487	NOT2_FAT10883	NOT2	88
18312488	NOT2_FAT10883	NOT2	103
18312489	NOT2_FAT10883	NOT2	156
18312490	NOT2_FAT10883	NOT2	96
18312491	NOT2_FAT10883	NOT2	134
18312492	NOT2_FAT10883	NOT2	73
18312493	NOT2_FAT10883	NOT2	30
18312494	NOT2_FAT10883	NOT2	74
18312495	NOT2_FAT10883	NOT2	98
18312496	NOT2_FAT10883	NOT2	103
18312497	NOT2_FAT10883	NOT2	92
18312498	NOT2_FAT10883	NOT2	53
18312499	NOT2_FAT10883	NOT2	107
18312500	NOT2_FAT10883	NOT2	152
18312501	NOT2_FAT10883	NOT2	73
18312502	NOT2_FAT10883	NOT2	54
18312503	NOT2_FAT10883	NOT2	105
18312504	NOT2_FAT10883	NOT2	61
18312505	NOT2_FAT10883	NOT2	82
18312506	NOT2_FAT10883	NOT2	57
18312507	NOT2_FAT10883	NOT2	110
18312508	NOT2_FAT10883	NOT2	48
18312509	NOT2_FAT10883	NOT2	48
18312510	NOT2_FAT10883	NOT2	78
18312511	NOT2_FAT10883	NOT2	124
18312512	NOT2_FAT10883	NOT2	77
18312513	NOT2_FAT10883	NOT2	128
18312514	NOT2_FAT10883	NOT2	78
18312515	NOT2_FAT10883	NOT2	84
18312516	NOT2_FAT10883	NOT2	104
18312517	NOT2_FAT10883	NOT2	43
18312518	NOT2_FAT10883	NOT2	138
18312519	NOT2_FAT10883	NOT2	85
18312520	NOT2_FAT10883	NOT2	124
18312521	NOT2_FAT10883	NOT2	31
18312522	NOT2_FAT10883	NOT2	129
18312523	NOT2_FAT10883	NOT2	80
18312524	NOT2_FAT10883	NOT2	69
18312525	NOT2_FAT10883	NOT2	34
18312526	NOT2_FAT10883	NOT2	127
18312527	NOT2_FAT10883	NOT2	67
18312528	NOT2_FAT10883	NOT2	176
18312529	NOT2_FAT10883	NOT2	182
18312530	NOT2_FAT10883	NOT2	85
18312531	NOT2_FAT10883	NOT2	47
18312532	NOT2_FAT10883	NOT2	7
18312533	NOT2_FAT10883	NOT2	113
18312534	NOT2_FAT10883	NOT2	110
18312535	NOT2_FAT10883	NOT2	34
18312536	NOT2_FAT10883	NOT2	92
18312537	NOT2_FAT10883	NOT2	78
18312538	NOT2_FAT10883	NOT2	80
18312539	NOT2_FAT10883	NOT2	232
18312540	NOT2_FAT10883	NOT2	29
18312541	NOT2_FAT10883	NOT2	52
18312542	NOT2_FAT10883	NOT2	7
18312543	NOT2_FAT10883	NOT2	129
18312544	NOT2_FAT10883	NOT2	67
18312545	NOT2_FAT10883	NOT2	121
18312546	NOT2_FAT10883	NOT2	117
18312547	NOT2_FAT10883	NOT2	62
18312548	NOT2_FAT10883	NOT2	101
18312549	NOT2_FAT10883	NOT2	35
18312550	NOT2_FAT10883	NOT2	215
18312551	NOT2_FAT10883	NOT2	63
18312552	NOT2_FAT10883	NOT2	36
18312553	NOT2_FAT10883	NOT2	98
18312554	NOT2_FAT10883	NOT2	31
18312555	NOT2_FAT10883	NOT2	103
18312556	NOT2_FAT10883	NOT2	153
18312557	NOT2_FAT10883	NOT2	58
18312558	NOT2_FAT10883	NOT2	10
18312559	NOT2_FAT10883	NOT2	96
18312560	NOT2_FAT10883	NOT2	181
18312561	NOT2_FAT10883	NOT2	99
18312562	NOT2_FAT10883	NOT2	104
18312563	NOT2_FAT10883	NOT2	53
18312564	NOT2_FAT10883	NOT2	118
18312565	NOT2_FAT10883	NOT2	224
18312566	NOT2_FAT10883	NOT2	230
18312567	NOT2_FAT10883	NOT2	53
18312568	NOT2_FAT10883	NOT2	104
18312569	NOT2_FAT10883	NOT2	53
18312570	NOT2_FAT10883	NOT2	118
18312571	NOT2_FAT10883	NOT2	230
18312572	NOT2_FAT10883	NOT2	224
18312573	NOT2_FAT10883	NOT2	230
18312574	NOT2_FAT10883	NOT2	53
18312575	NOT2_FAT10883	NOT2	104
18312576	NOT2_FAT10883	NOT2	53
18312577	NOT2_FAT10883	NOT2	230
18312578	NOT2_FAT10883	NOT2	224
18312579	NOT2_FAT10883	NOT2	53
18312580	NOT2_FAT10883	NOT2	104
18312581	NOT2_FAT10883	NOT2	53
18312582	NOT2_FAT10883	NOT2	224
18312583	NOT2_FAT10883	NOT2	53
18312584	NOT2_FAT10883	NOT2	53
18312585	NOT2_FAT10883	NOT2	230
18312586	NOT2_FAT10883	NOT2	224
18312587	NOT2_FAT10883	NOT2	53
18312588	NOT2_FAT10883	NOT2	230
18312589	NOT2_FAT10883	NOT2	230
18312590	NOT2_FAT10883	NOT2	230
18312591	NOT2_FAT10883	NOT2	224
18312592	NOT2_FAT10883	NOT2	53
18312593	NOT2_FAT10883	NOT2	230
18312594	NOT2_FAT10883	NOT2	110
18312595	NOT2_FAT10883	NOT2	137
18312596	NOT2_FAT10883	NOT2	110
18312597	NOT2_FAT10883	NOT2	137
18312598	NOT2_FAT10883	NOT2	110
18312599	NOT2_FAT10883	NOT2	116
18312600	NOT2_FAT10883	NOT2	192
18312601	NOT2_FAT10883	NOT2	116
18312602	NOT2_FAT10883	NOT2	192
18312603	NOT2_FAT10883	NOT2	90
18312604	NOT2_FAT10883	NOT2	71
18312605	NOT2_FAT10883	NOT2	135
18312606	NOT2_FAT10883	NOT2	90
18312607	NOT2_FAT10883	NOT2	90
18312608	NOT2_FAT10883	NOT2	118
18312609	NOT2_FAT10883	NOT2	184
18312610	NOT2_FAT10883	NOT2	313
18312611	NOT2_FAT10883	NOT2	258
18312612	NOT2_FAT10883	NOT2	83
18312613	NOT2_FAT10883	NOT2	102
18312614	NOT2_FAT10883	NOT2	202
18312615	NOT2_FAT10883	NOT2	204
18312616	NOT2_FAT10883	NOT2	176
18312617	NOT2_FAT10883	NOT2	129
18312618	NOT2_FAT10883	NOT2	202
18312619	NOT2_FAT10883	NOT2	204
18312620	NOT2_FAT10883	NOT2	176
18312621	NOT2_FAT10883	NOT2	90
18312622	NOT2_FAT10883	NOT2	118
18312623	NOT2_FAT10883	NOT2	184
18312624	NOT2_FAT10883	NOT2	83
18312625	NOT2_FAT10883	NOT2	90
18312626	NOT2_FAT10883	NOT2	202
18312627	NOT2_FAT10883	NOT2	204
18312628	NOT2_FAT10883	NOT2	176
18312629	NOT2_FAT10883	NOT2	129
18312630	NOT2_FAT10883	NOT2	90
18312631	NOT2_FAT10883	NOT2	202
18312632	NOT2_FAT10883	NOT2	204
18312633	NOT2_FAT10883	NOT2	176
18312634	NOT2_FAT10883	NOT2	63
18312635	NOT2_FAT10883	NOT2	28
18312636	NOT2_FAT10883	NOT2	120
18312637	NOT2_FAT10883	NOT2	38
18312638	NOT2_FAT10883	NOT2	74
18312639	NOT2_FAT10883	NOT2	74
18312640	NOT2_FAT10883	NOT2	70
18312641	NOT2_FAT10883	NOT2	54
18312642	NOT2_FAT10883	NOT2	113
18312643	NOT2_FAT10883	NOT2	169
18312644	NOT2_FAT10883	NOT2	40
18312645	NOT2_FAT10883	NOT2	137
18312646	NOT2_FAT10883	NOT2	319
18312647	NOT2_FAT10883	NOT2	87
18312648	NOT2_FAT10883	NOT2	21
18312649	NOT2_FAT10883	NOT2	180
18312650	NOT2_FAT10883	NOT2	36
18312651	NOT2_FAT10883	NOT2	65
18312652	NOT2_FAT10883	NOT2	97
18312653	NOT2_FAT10883	NOT2	169
18312654	NOT2_FAT10883	NOT2	33
18312655	NOT2_FAT10883	NOT2	91
18312656	NOT2_FAT10883	NOT2	84
18312657	NOT2_FAT10883	NOT2	54
18312658	NOT2_FAT10883	NOT2	121
18312659	NOT2_FAT10883	NOT2	109
18312660	NOT2_FAT10883	NOT2	83
18312661	NOT2_FAT10883	NOT2	119
18312662	NOT2_FAT10883	NOT2	20
18312663	NOT2_FAT10883	NOT2	112
18312664	NOT2_FAT10883	NOT2	39
18312665	NOT2_FAT10883	NOT2	206
18312666	NOT2_FAT10883	NOT2	49
18312667	NOT2_FAT10883	NOT2	120
18312668	NOT2_FAT10883	NOT2	127
18312669	NOT2_FAT10883	NOT2	142
18312670	NOT2_FAT10883	NOT2	319
18312671	NOT2_FAT10883	NOT2	152
18312672	NOT2_FAT10883	NOT2	279
18312673	NOT2_FAT10883	NOT2	36
18312674	NOT2_FAT10883	NOT2	47
18312675	NOT2_FAT10883	NOT2	105
18312676	NOT2_FAT10883	NOT2	74
18312677	NOT2_FAT10883	NOT2	76
18312678	NOT2_FAT10883	NOT2	180
18312679	NOT2_FAT10883	NOT2	42
18312680	NOT2_FAT10883	NOT2	79
18312681	NOT2_FAT10883	NOT2	120
18312682	NOT2_FAT10883	NOT2	28
18312683	NOT2_FAT10883	NOT2	38
18312684	NOT2_FAT10883	NOT2	74
18312685	NOT2_FAT10883	NOT2	74
18312686	NOT2_FAT10883	NOT2	70
18312687	NOT2_FAT10883	NOT2	54
18312688	NOT2_FAT10883	NOT2	113
18312689	NOT2_FAT10883	NOT2	169
18312690	NOT2_FAT10883	NOT2	40
18312691	NOT2_FAT10883	NOT2	137
18312692	NOT2_FAT10883	NOT2	319
18312693	NOT2_FAT10883	NOT2	87
18312694	NOT2_FAT10883	NOT2	21
18312695	NOT2_FAT10883	NOT2	180
18312696	NOT2_FAT10883	NOT2	36
18312697	NOT2_FAT10883	NOT2	65
18312698	NOT2_FAT10883	NOT2	97
18312699	NOT2_FAT10883	NOT2	169
18312700	NOT2_FAT10883	NOT2	33
18312701	NOT2_FAT10883	NOT2	91
18312702	NOT2_FAT10883	NOT2	84
18312703	NOT2_FAT10883	NOT2	54
18312704	NOT2_FAT10883	NOT2	121
18312705	NOT2_FAT10883	NOT2	109
18312706	NOT2_FAT10883	NOT2	83
18312707	NOT2_FAT10883	NOT2	119
18312708	NOT2_FAT10883	NOT2	20
18312709	NOT2_FAT10883	NOT2	112
18312710	NOT2_FAT10883	NOT2	39
18312711	NOT2_FAT10883	NOT2	206
18312712	NOT2_FAT10883	NOT2	49
18312713	NOT2_FAT10883	NOT2	120
18312714	NOT2_FAT10883	NOT2	127
18312715	NOT2_FAT10883	NOT2	142
18312716	NOT2_FAT10883	NOT2	319
18312717	NOT2_FAT10883	NOT2	152
18312718	NOT2_FAT10883	NOT2	279
18312719	NOT2_FAT10883	NOT2	36
18312720	NOT2_FAT10883	NOT2	47
18312721	NOT2_FAT10883	NOT2	105
18312722	NOT2_FAT10883	NOT2	74
18312723	NOT2_FAT10883	NOT2	76
18312724	NOT2_FAT10883	NOT2	180
18312725	NOT2_FAT10883	NOT2	42
18312726	NOT2_FAT10883	NOT2	79
18312727	NOT2_FAT10883	NOT2	28
18312728	NOT2_FAT10883	NOT2	120
18312729	NOT2_FAT10883	NOT2	38
18312730	NOT2_FAT10883	NOT2	74
18312731	NOT2_FAT10883	NOT2	74
18312732	NOT2_FAT10883	NOT2	70
18312733	NOT2_FAT10883	NOT2	54
18312734	NOT2_FAT10883	NOT2	113
18312735	NOT2_FAT10883	NOT2	169
18312736	NOT2_FAT10883	NOT2	40
18312737	NOT2_FAT10883	NOT2	137
18312738	NOT2_FAT10883	NOT2	319
18312739	NOT2_FAT10883	NOT2	87
18312740	NOT2_FAT10883	NOT2	21
18312741	NOT2_FAT10883	NOT2	180
18312742	NOT2_FAT10883	NOT2	36
18312743	NOT2_FAT10883	NOT2	65
18312744	NOT2_FAT10883	NOT2	97
18312745	NOT2_FAT10883	NOT2	169
18312746	NOT2_FAT10883	NOT2	33
18312747	NOT2_FAT10883	NOT2	91
18312748	NOT2_FAT10883	NOT2	84
18312749	NOT2_FAT10883	NOT2	54
18312750	NOT2_FAT10883	NOT2	121
18312751	NOT2_FAT10883	NOT2	109
18312752	NOT2_FAT10883	NOT2	83
18312753	NOT2_FAT10883	NOT2	119
18312754	NOT2_FAT10883	NOT2	20
18312755	NOT2_FAT10883	NOT2	112
18312756	NOT2_FAT10883	NOT2	39
18312757	NOT2_FAT10883	NOT2	206
18312758	NOT2_FAT10883	NOT2	49
18312759	NOT2_FAT10883	NOT2	120
18312760	NOT2_FAT10883	NOT2	127
18312761	NOT2_FAT10883	NOT2	142
18312762	NOT2_FAT10883	NOT2	319
18312763	NOT2_FAT10883	NOT2	152
18312764	NOT2_FAT10883	NOT2	279
18312765	NOT2_FAT10883	NOT2	36
18312766	NOT2_FAT10883	NOT2	47
18312767	NOT2_FAT10883	NOT2	105
18312768	NOT2_FAT10883	NOT2	74
18312769	NOT2_FAT10883	NOT2	76
18312770	NOT2_FAT10883	NOT2	180
18312771	NOT2_FAT10883	NOT2	42
18312772	NOT2_FAT10883	NOT2	79
18312773	NOT2_FAT10883	NOT2	20
18312774	NOT2_FAT10883	NOT2	83
18312775	NOT2_FAT10883	NOT2	54
18312776	NOT2_FAT10883	NOT2	112
18312777	NOT2_FAT10883	NOT2	87
18312778	NOT2_FAT10883	NOT2	84
18312779	NOT2_FAT10883	NOT2	119
18312780	NOT2_FAT10883	NOT2	109
18312781	NOT2_FAT10883	NOT2	39
18312782	NOT2_FAT10883	NOT2	206
18312783	NOT2_FAT10883	NOT2	49
18312784	NOT2_FAT10883	NOT2	120
18312785	NOT2_FAT10883	NOT2	127
18312786	NOT2_FAT10883	NOT2	142
18312787	NOT2_FAT10883	NOT2	319
18312788	NOT2_FAT10883	NOT2	152
18312789	NOT2_FAT10883	NOT2	279
18312790	NOT2_FAT10883	NOT2	36
18312791	NOT2_FAT10883	NOT2	47
18312792	NOT2_FAT10883	NOT2	105
18312793	NOT2_FAT10883	NOT2	74
18312794	NOT2_FAT10883	NOT2	76
18312795	NOT2_FAT10883	NOT2	180
18312796	NOT2_FAT10883	NOT2	42
18312797	NOT2_FAT10883	NOT2	79
18312798	NOT2_FAT10883	NOT2	112
18312799	NOT2_FAT10883	NOT2	119
18312800	NOT2_FAT10883	NOT2	20
18312801	NOT2_FAT10883	NOT2	109
18312802	NOT2_FAT10883	NOT2	49
18312803	NOT2_FAT10883	NOT2	127
18312804	NOT2_FAT10883	NOT2	152
18312805	NOT2_FAT10883	NOT2	112
18312806	NOT2_FAT10883	NOT2	119
18312807	NOT2_FAT10883	NOT2	109
18312808	NOT2_FAT10883	NOT2	49
18312809	NOT2_FAT10883	NOT2	127
18312810	NOT2_FAT10883	NOT2	152
18312811	NOT2_FAT10883	NOT2	20
18312812	NOT2_FAT10883	NOT2	239
18312813	NOT2_FAT10883	NOT2	48
18312814	NOT2_FAT10883	NOT2	57
18312815	NOT2_FAT10883	NOT2	123
18312816	NOT2_FAT10883	NOT2	92
18312817	NOT2_FAT10883	NOT2	112
18312818	NOT2_FAT10883	NOT2	59
18312819	NOT2_FAT10883	NOT2	123
18312820	NOT2_FAT10883	NOT2	165
18312821	NOT2_FAT10883	NOT2	48
18312822	NOT2_FAT10883	NOT2	57
18312823	NOT2_FAT10883	NOT2	92
18312824	NOT2_FAT10883	NOT2	112
18312825	NOT2_FAT10883	NOT2	123
18312826	NOT2_FAT10883	NOT2	92
18312827	NOT2_FAT10883	NOT2	48
18312828	NOT2_FAT10883	NOT2	57
18312829	NOT2_FAT10883	NOT2	123
18312830	NOT2_FAT10883	NOT2	92
18312831	NOT2_FAT10883	NOT2	112
18312832	NOT2_FAT10883	NOT2	59
18312833	NOT2_FAT10883	NOT2	123
18312834	NOT2_FAT10883	NOT2	165
18312835	NOT2_FAT10883	NOT2	114
18312836	NOT2_FAT10883	NOT2	48
18312837	NOT2_FAT10883	NOT2	57
18312838	NOT2_FAT10883	NOT2	123
18312839	NOT2_FAT10883	NOT2	92
18312840	NOT2_FAT10883	NOT2	112
18312841	NOT2_FAT10883	NOT2	61
18312842	NOT2_FAT10883	NOT2	156
18312843	NOT2_FAT10883	NOT2	156
18312844	NOT2_FAT10883	NOT2	404
18312845	NOT2_FAT10883	NOT2	404
18312846	NOT2_FAT10883	NOT2	113
18312847	NOT2_FAT10883	NOT2	59
18312848	NOT2_FAT10883	NOT2	53
18312849	NOT2_FAT10883	NOT2	136
18312850	NOT2_FAT10883	NOT2	225
18312851	NOT2_FAT10883	NOT2	204
18312852	NOT2_FAT10883	NOT2	53
18312853	NOT2_FAT10883	NOT2	53
18312854	NOT2_FAT10883	NOT2	59
18312855	NOT2_FAT10883	NOT2	53
18312856	NOT2_FAT10883	NOT2	136
18312857	NOT2_FAT10883	NOT2	225
18312858	NOT2_FAT10883	NOT2	113
18312859	NOT2_FAT10883	NOT2	204
18312860	NOT2_FAT10883	NOT2	262
18312861	NOT2_FAT10883	NOT2	149
18312862	NOT2_FAT10883	NOT2	58
18312863	NOT2_FAT10883	NOT2	82
18312864	NOT2_FAT10883	NOT2	104
18312865	NOT2_FAT10883	NOT2	61
18312866	NOT2_FAT10883	NOT2	124
18312867	NOT2_FAT10883	NOT2	160
18312868	NOT2_FAT10883	NOT2	122
18312869	NOT2_FAT10883	NOT2	88
18312870	NOT2_FAT10883	NOT2	63
18312871	NOT2_FAT10883	NOT2	45
18312872	NOT2_FAT10883	NOT2	72
18312873	NOT2_FAT10883	NOT2	130
18312874	NOT2_FAT10883	NOT2	30
18312875	NOT2_FAT10883	NOT2	173
18312876	NOT2_FAT10883	NOT2	118
18312877	NOT2_FAT10883	NOT2	54
18312878	NOT2_FAT10883	NOT2	81
18312879	NOT2_FAT10883	NOT2	155
18312880	NOT2_FAT10883	NOT2	77
18312881	NOT2_FAT10883	NOT2	111
18312882	NOT2_FAT10883	NOT2	107
18312883	NOT2_FAT10883	NOT2	49
18312884	NOT2_FAT10883	NOT2	51
18312885	NOT2_FAT10883	NOT2	63
18312886	NOT2_FAT10883	NOT2	107
18312887	NOT2_FAT10883	NOT2	63
18312888	NOT2_FAT10883	NOT2	30
18312889	NOT2_FAT10883	NOT2	110
18312890	NOT2_FAT10883	NOT2	30
18312891	NOT2_FAT10883	NOT2	245
18312892	NOT2_FAT10883	NOT2	137
18312893	NOT2_FAT10883	NOT2	112
18312894	NOT2_FAT10883	NOT2	195
18312895	NOT2_FAT10883	NOT2	110
18312896	NOT2_FAT10883	NOT2	107
18312897	NOT2_FAT10883	NOT2	48
18312898	NOT2_FAT10883	NOT2	74
18312899	NOT2_FAT10883	NOT2	94
18312900	NOT2_FAT10883	NOT2	30
18312901	NOT2_FAT10883	NOT2	228
18312902	NOT2_FAT10883	NOT2	233
18312903	NOT2_FAT10883	NOT2	144
18312904	NOT2_FAT10883	NOT2	179
18312905	NOT2_FAT10883	NOT2	171
18312906	NOT2_FAT10883	NOT2	37
18312907	NOT2_FAT10883	NOT2	161
18312908	NOT2_FAT10883	NOT2	206
18312909	NOT2_FAT10883	NOT2	163
18312910	NOT2_FAT10883	NOT2	64
18312911	NOT2_FAT10883	NOT2	161
18312912	NOT2_FAT10883	NOT2	51
18312913	NOT2_FAT10883	NOT2	96
18312914	NOT2_FAT10883	NOT2	238
18312915	NOT2_FAT10883	NOT2	92
18312916	NOT2_FAT10883	NOT2	208
18312917	NOT2_FAT10883	NOT2	141
18312918	NOT2_FAT10883	NOT2	73
18312919	NOT2_FAT10883	NOT2	94
18312920	NOT2_FAT10883	NOT2	30
18312921	NOT2_FAT10883	NOT2	114
18312922	NOT2_FAT10883	NOT2	78
18312923	NOT2_FAT10883	NOT2	129
18312924	NOT2_FAT10883	NOT2	51
18312925	NOT2_FAT10883	NOT2	118
18312926	NOT2_FAT10883	NOT2	87
18312927	NOT2_FAT10883	NOT2	77
18312928	NOT2_FAT10883	NOT2	55
18312929	NOT2_FAT10883	NOT2	138
18312930	NOT2_FAT10883	NOT2	138
18312931	NOT2_FAT10883	NOT2	13
18312932	NOT2_FAT10883	NOT2	63
18312933	NOT2_FAT10883	NOT2	50
18312934	NOT2_FAT10883	NOT2	88
18312935	NOT2_FAT10883	NOT2	117
18312936	NOT2_FAT10883	NOT2	13
18312937	NOT2_FAT10883	NOT2	96
18312938	NOT2_FAT10883	NOT2	224
18312939	NOT2_FAT10883	NOT2	224
18312940	NOT2_FAT10883	NOT2	129
18312941	NOT2_FAT10883	NOT2	176
18312942	NOT2_FAT10883	NOT2	75
18312943	NOT2_FAT10883	NOT2	77
18312944	NOT2_FAT10883	NOT2	56
18312945	NOT2_FAT10883	NOT2	172
18312946	NOT2_FAT10883	NOT2	50
18312947	NOT2_FAT10883	NOT2	88
18312948	NOT2_FAT10883	NOT2	224
18312949	NOT2_FAT10883	NOT2	117
18312950	NOT2_FAT10883	NOT2	13
18312951	NOT2_FAT10883	NOT2	96
18312952	NOT2_FAT10883	NOT2	224
18312953	NOT2_FAT10883	NOT2	129
18312954	NOT2_FAT10883	NOT2	176
18312955	NOT2_FAT10883	NOT2	75
18312956	NOT2_FAT10883	NOT2	77
18312957	NOT2_FAT10883	NOT2	56
18312958	NOT2_FAT10883	NOT2	172
18312959	NOT2_FAT10883	NOT2	91
18312960	NOT2_FAT10883	NOT2	117
18312961	NOT2_FAT10883	NOT2	88
18312962	NOT2_FAT10883	NOT2	224
18312963	NOT2_FAT10883	NOT2	50
18312964	NOT2_FAT10883	NOT2	13
18312965	NOT2_FAT10883	NOT2	96
18312966	NOT2_FAT10883	NOT2	224
18312967	NOT2_FAT10883	NOT2	129
18312968	NOT2_FAT10883	NOT2	176
18312969	NOT2_FAT10883	NOT2	75
18312970	NOT2_FAT10883	NOT2	77
18312971	NOT2_FAT10883	NOT2	56
18312972	NOT2_FAT10883	NOT2	172
18312973	NOT2_FAT10883	NOT2	117
18312974	NOT2_FAT10883	NOT2	88
18312975	NOT2_FAT10883	NOT2	224
18312976	NOT2_FAT10883	NOT2	50
18312977	NOT2_FAT10883	NOT2	13
18312978	NOT2_FAT10883	NOT2	96
18312979	NOT2_FAT10883	NOT2	224
18312980	NOT2_FAT10883	NOT2	129
18312981	NOT2_FAT10883	NOT2	176
18312982	NOT2_FAT10883	NOT2	75
18312983	NOT2_FAT10883	NOT2	77
18312984	NOT2_FAT10883	NOT2	56
18312985	NOT2_FAT10883	NOT2	172
18312986	NOT2_FAT10883	NOT2	117
18312987	NOT2_FAT10883	NOT2	13
18312988	NOT2_FAT10883	NOT2	63
18312989	NOT2_FAT10883	NOT2	63
18312990	NOT2_FAT10883	NOT2	179
18312991	NOT2_FAT10883	NOT2	14
18312992	NOT2_FAT10883	NOT2	11
18312993	NOT2_FAT10883	NOT2	108
18312994	NOT2_FAT10883	NOT2	214
18312995	NOT2_FAT10883	NOT2	48
18312996	NOT2_FAT10883	NOT2	50
18312997	NOT2_FAT10883	NOT2	36
18312998	NOT2_FAT10883	NOT2	66
18312999	NOT2_FAT10883	NOT2	108
18313000	NOT2_FAT10883	NOT2	28
18313001	NOT2_FAT10883	NOT2	33
18313002	NOT2_FAT10883	NOT2	48
18313003	NOT2_FAT10883	NOT2	24
18313004	NOT2_FAT10883	NOT2	104
18313005	NOT2_FAT10883	NOT2	23
18313006	NOT2_FAT10883	NOT2	66
18313007	NOT2_FAT10883	NOT2	10
18313008	NOT2_FAT10883	NOT2	42
18313009	NOT2_FAT10883	NOT2	34
18313010	NOT2_FAT10883	NOT2	57
18313011	NOT2_FAT10883	NOT2	20
18313012	NOT2_FAT10883	NOT2	48
18313013	NOT2_FAT10883	NOT2	13
18313014	NOT2_FAT10883	NOT2	56
18313015	NOT2_FAT10883	NOT2	74
18313016	NOT2_FAT10883	NOT2	203
18313017	NOT2_FAT10883	NOT2	52
18313018	NOT2_FAT10883	NOT2	149
18313019	NOT2_FAT10883	NOT2	45
18313020	NOT2_FAT10883	NOT2	74
18313021	NOT2_FAT10883	NOT2	134
18313022	NOT2_FAT10883	NOT2	13
18313023	NOT2_FAT10883	NOT2	47
18313024	NOT2_FAT10883	NOT2	29
18313025	NOT2_FAT10883	NOT2	30
18313026	NOT2_FAT10883	NOT2	11
18313027	NOT2_FAT10883	NOT2	97
18313028	NOT2_FAT10883	NOT2	93
18313029	NOT2_FAT10883	NOT2	36
18313030	NOT2_FAT10883	NOT2	24
18313031	NOT2_FAT10883	NOT2	29
18313032	NOT2_FAT10883	NOT2	25
18313033	NOT2_FAT10883	NOT2	34
18313034	NOT2_FAT10883	NOT2	93
18313035	NOT2_FAT10883	NOT2	97
18313036	NOT2_FAT10883	NOT2	66
18313037	NOT2_FAT10883	NOT2	111
18313038	NOT2_FAT10883	NOT2	22
18313039	NOT2_FAT10883	NOT2	44
18313040	NOT2_FAT10883	NOT2	127
18313041	NOT2_FAT10883	NOT2	86
18313042	NOT2_FAT10883	NOT2	96
18313043	NOT2_FAT10883	NOT2	76
18313044	NOT2_FAT10883	NOT2	82
18313045	NOT2_FAT10883	NOT2	43
18313046	NOT2_FAT10883	NOT2	8
18313047	NOT2_FAT10883	NOT2	11
18313048	NOT2_FAT10883	NOT2	86
18313049	NOT2_FAT10883	NOT2	34
18313050	NOT2_FAT10883	NOT2	88
18313051	NOT2_FAT10883	NOT2	110
18313052	NOT2_FAT10883	NOT2	110
18313053	NOT2_FAT10883	NOT2	38
18313054	NOT2_FAT10883	NOT2	61
18313055	NOT2_FAT10883	NOT2	76
18313056	NOT2_FAT10883	NOT2	120
18313057	NOT2_FAT10883	NOT2	57
18313058	NOT2_FAT10883	NOT2	51
18313059	NOT2_FAT10883	NOT2	64
18313060	NOT2_FAT10883	NOT2	85
18313061	NOT2_FAT10883	NOT2	41
18313062	NOT2_FAT10883	NOT2	68
18313063	NOT2_FAT10883	NOT2	34
18313064	NOT2_FAT10883	NOT2	95
18313065	NOT2_FAT10883	NOT2	97
18313066	NOT2_FAT10883	NOT2	33
18313067	NOT2_FAT10883	NOT2	63
18313068	NOT2_FAT10883	NOT2	76
18313069	NOT2_FAT10883	NOT2	99
18313070	NOT2_FAT10883	NOT2	141
18313071	NOT2_FAT10883	NOT2	68
18313072	NOT2_FAT10883	NOT2	138
18313073	NOT2_FAT10883	NOT2	48
18313074	NOT2_FAT10883	NOT2	63
18313075	NOT2_FAT10883	NOT2	94
18313076	NOT2_FAT10883	NOT2	88
18313077	NOT2_FAT10883	NOT2	188
18313078	NOT2_FAT10883	NOT2	87
18313079	NOT2_FAT10883	NOT2	82
18313080	NOT2_FAT10883	NOT2	46
18313081	NOT2_FAT10883	NOT2	17
18313082	NOT2_FAT10883	NOT2	78
18313083	NOT2_FAT10883	NOT2	108
18313084	NOT2_FAT10883	NOT2	87
18313085	NOT2_FAT10883	NOT2	163
18313086	NOT2_FAT10883	NOT2	96
18313087	NOT2_FAT10883	NOT2	43
18313088	NOT2_FAT10883	NOT2	92
18313089	NOT2_FAT10883	NOT2	72
18313090	NOT2_FAT10883	NOT2	75
18313091	NOT2_FAT10883	NOT2	136
18313092	NOT2_FAT10883	NOT2	26
18313093	NOT2_FAT10883	NOT2	79
18313094	NOT2_FAT10883	NOT2	76
18313095	NOT2_FAT10883	NOT2	86
18313096	NOT2_FAT10883	NOT2	115
18313097	NOT2_FAT10883	NOT2	191
18313098	NOT2_FAT10883	NOT2	77
18313099	NOT2_FAT10883	NOT2	81
18313100	NOT2_FAT10883	NOT2	41
18313101	NOT2_FAT10883	NOT2	50
18313102	NOT2_FAT10883	NOT2	46
18313103	NOT2_FAT10883	NOT2	157
18313104	NOT2_FAT10883	NOT2	83
18313105	NOT2_FAT10883	NOT2	71
18313106	NOT2_FAT10883	NOT2	22
18313107	NOT2_FAT10883	NOT2	117
18313108	NOT2_FAT10883	NOT2	17
18313109	NOT2_FAT10883	NOT2	73
18313110	NOT2_FAT10883	NOT2	28
18313111	NOT2_FAT10883	NOT2	72
18313112	NOT2_FAT10883	NOT2	108
18313113	NOT2_FAT10883	NOT2	172
18313114	NOT2_FAT10883	NOT2	88
18313115	NOT2_FAT10883	NOT2	81
18313116	NOT2_FAT10883	NOT2	70
18313117	NOT2_FAT10883	NOT2	173
18313118	NOT2_FAT10883	NOT2	43
18313119	NOT2_FAT10883	NOT2	14
18313120	NOT2_FAT10883	NOT2	69
18313121	NOT2_FAT10883	NOT2	30
18313122	NOT2_FAT10883	NOT2	60
18313123	NOT2_FAT10883	NOT2	36
18313124	NOT2_FAT10883	NOT2	34
18313125	NOT2_FAT10883	NOT2	27
18313126	NOT2_FAT10883	NOT2	71
18313127	NOT2_FAT10883	NOT2	59
18313128	NOT2_FAT10883	NOT2	22
18313129	NOT2_FAT10883	NOT2	64
18313130	NOT2_FAT10883	NOT2	49
18313131	NOT2_FAT10883	NOT2	156
18313132	NOT2_FAT10883	NOT2	84
18313133	NOT2_FAT10883	NOT2	110
18313134	NOT2_FAT10883	NOT2	110
18313135	NOT2_FAT10883	NOT2	152
18313136	NOT2_FAT10883	NOT2	288
18313137	NOT2_FAT10883	NOT2	33
18313138	NOT2_FAT10883	NOT2	55
18313139	NOT2_FAT10883	NOT2	75
18313140	NOT2_FAT10883	NOT2	65
18313141	NOT2_FAT10883	NOT2	48
18313142	NOT2_FAT10883	NOT2	82
18313143	NOT2_FAT10883	NOT2	51
18313144	NOT2_FAT10883	NOT2	28
18313145	NOT2_FAT10883	NOT2	14
18313146	NOT2_FAT10883	NOT2	35
18313147	NOT2_FAT10883	NOT2	195
18313148	NOT2_FAT10883	NOT2	103
18313149	NOT2_FAT10883	NOT2	95
18313150	NOT2_FAT10883	NOT2	38
18313151	NOT2_FAT10883	NOT2	24
18313152	NOT2_FAT10883	NOT2	55
18313153	NOT2_FAT10883	NOT2	60
18313154	NOT2_FAT10883	NOT2	77
18313155	NOT2_FAT10883	NOT2	51
18313156	NOT2_FAT10883	NOT2	42
18313157	NOT2_FAT10883	NOT2	53
18313158	NOT2_FAT10883	NOT2	91
18313159	NOT2_FAT10883	NOT2	80
18313160	NOT2_FAT10883	NOT2	50
18313161	NOT2_FAT10883	NOT2	35
18313162	NOT2_FAT10883	NOT2	214
18313163	NOT2_FAT10883	NOT2	48
18313164	NOT2_FAT10883	NOT2	50
18313165	NOT2_FAT10883	NOT2	66
18313166	NOT2_FAT10883	NOT2	108
18313167	NOT2_FAT10883	NOT2	28
18313168	NOT2_FAT10883	NOT2	36
18313169	NOT2_FAT10883	NOT2	33
18313170	NOT2_FAT10883	NOT2	24
18313171	NOT2_FAT10883	NOT2	104
18313172	NOT2_FAT10883	NOT2	23
18313173	NOT2_FAT10883	NOT2	10
18313174	NOT2_FAT10883	NOT2	42
18313175	NOT2_FAT10883	NOT2	34
18313176	NOT2_FAT10883	NOT2	20
18313177	NOT2_FAT10883	NOT2	41
18313178	NOT2_FAT10883	NOT2	48
18313179	NOT2_FAT10883	NOT2	128
18313180	NOT2_FAT10883	NOT2	13
18313181	NOT2_FAT10883	NOT2	64
18313182	NOT2_FAT10883	NOT2	56
18313183	NOT2_FAT10883	NOT2	74
18313184	NOT2_FAT10883	NOT2	203
18313185	NOT2_FAT10883	NOT2	106
18313186	NOT2_FAT10883	NOT2	45
18313187	NOT2_FAT10883	NOT2	19
18313188	NOT2_FAT10883	NOT2	74
18313189	NOT2_FAT10883	NOT2	147
18313190	NOT2_FAT10883	NOT2	134
18313191	NOT2_FAT10883	NOT2	13
18313192	NOT2_FAT10883	NOT2	55
18313193	NOT2_FAT10883	NOT2	47
18313194	NOT2_FAT10883	NOT2	23
18313195	NOT2_FAT10883	NOT2	29
18313196	NOT2_FAT10883	NOT2	30
18313197	NOT2_FAT10883	NOT2	11
18313198	NOT2_FAT10883	NOT2	97
18313199	NOT2_FAT10883	NOT2	83
18313200	NOT2_FAT10883	NOT2	93
18313201	NOT2_FAT10883	NOT2	55
18313202	NOT2_FAT10883	NOT2	25
18313203	NOT2_FAT10883	NOT2	93
18313204	NOT2_FAT10883	NOT2	81
18313205	NOT2_FAT10883	NOT2	135
18313206	NOT2_FAT10883	NOT2	66
18313207	NOT2_FAT10883	NOT2	111
18313208	NOT2_FAT10883	NOT2	84
18313209	NOT2_FAT10883	NOT2	22
18313210	NOT2_FAT10883	NOT2	127
18313211	NOT2_FAT10883	NOT2	86
18313212	NOT2_FAT10883	NOT2	96
18313213	NOT2_FAT10883	NOT2	42
18313214	NOT2_FAT10883	NOT2	82
18313215	NOT2_FAT10883	NOT2	8
18313216	NOT2_FAT10883	NOT2	11
18313217	NOT2_FAT10883	NOT2	150
18313218	NOT2_FAT10883	NOT2	127
18313219	NOT2_FAT10883	NOT2	86
18313220	NOT2_FAT10883	NOT2	34
18313221	NOT2_FAT10883	NOT2	88
18313222	NOT2_FAT10883	NOT2	110
18313223	NOT2_FAT10883	NOT2	38
18313224	NOT2_FAT10883	NOT2	61
18313225	NOT2_FAT10883	NOT2	76
18313226	NOT2_FAT10883	NOT2	57
18313227	NOT2_FAT10883	NOT2	51
18313228	NOT2_FAT10883	NOT2	64
18313229	NOT2_FAT10883	NOT2	85
18313230	NOT2_FAT10883	NOT2	41
18313231	NOT2_FAT10883	NOT2	68
18313232	NOT2_FAT10883	NOT2	34
18313233	NOT2_FAT10883	NOT2	95
18313234	NOT2_FAT10883	NOT2	63
18313235	NOT2_FAT10883	NOT2	76
18313236	NOT2_FAT10883	NOT2	99
18313237	NOT2_FAT10883	NOT2	141
18313238	NOT2_FAT10883	NOT2	140
18313239	NOT2_FAT10883	NOT2	48
18313240	NOT2_FAT10883	NOT2	63
18313241	NOT2_FAT10883	NOT2	94
18313242	NOT2_FAT10883	NOT2	88
18313243	NOT2_FAT10883	NOT2	188
18313244	NOT2_FAT10883	NOT2	87
18313245	NOT2_FAT10883	NOT2	82
18313246	NOT2_FAT10883	NOT2	46
18313247	NOT2_FAT10883	NOT2	17
18313248	NOT2_FAT10883	NOT2	78
18313249	NOT2_FAT10883	NOT2	108
18313250	NOT2_FAT10883	NOT2	107
18313251	NOT2_FAT10883	NOT2	163
18313252	NOT2_FAT10883	NOT2	96
18313253	NOT2_FAT10883	NOT2	43
18313254	NOT2_FAT10883	NOT2	72
18313255	NOT2_FAT10883	NOT2	75
18313256	NOT2_FAT10883	NOT2	136
18313257	NOT2_FAT10883	NOT2	72
18313258	NOT2_FAT10883	NOT2	51
18313259	NOT2_FAT10883	NOT2	26
18313260	NOT2_FAT10883	NOT2	79
18313261	NOT2_FAT10883	NOT2	85
18313262	NOT2_FAT10883	NOT2	86
18313263	NOT2_FAT10883	NOT2	115
18313264	NOT2_FAT10883	NOT2	105
18313265	NOT2_FAT10883	NOT2	77
18313266	NOT2_FAT10883	NOT2	73
18313267	NOT2_FAT10883	NOT2	81
18313268	NOT2_FAT10883	NOT2	41
18313269	NOT2_FAT10883	NOT2	172
18313270	NOT2_FAT10883	NOT2	50
18313271	NOT2_FAT10883	NOT2	46
18313272	NOT2_FAT10883	NOT2	157
18313273	NOT2_FAT10883	NOT2	52
18313274	NOT2_FAT10883	NOT2	71
18313275	NOT2_FAT10883	NOT2	22
18313276	NOT2_FAT10883	NOT2	117
18313277	NOT2_FAT10883	NOT2	17
18313278	NOT2_FAT10883	NOT2	28
18313279	NOT2_FAT10883	NOT2	72
18313280	NOT2_FAT10883	NOT2	76
18313281	NOT2_FAT10883	NOT2	108
18313282	NOT2_FAT10883	NOT2	172
18313283	NOT2_FAT10883	NOT2	173
18313284	NOT2_FAT10883	NOT2	43
18313285	NOT2_FAT10883	NOT2	98
18313286	NOT2_FAT10883	NOT2	14
18313287	NOT2_FAT10883	NOT2	69
18313288	NOT2_FAT10883	NOT2	56
18313289	NOT2_FAT10883	NOT2	30
18313290	NOT2_FAT10883	NOT2	60
18313291	NOT2_FAT10883	NOT2	36
18313292	NOT2_FAT10883	NOT2	34
18313293	NOT2_FAT10883	NOT2	27
18313294	NOT2_FAT10883	NOT2	71
18313295	NOT2_FAT10883	NOT2	49
18313296	NOT2_FAT10883	NOT2	156
18313297	NOT2_FAT10883	NOT2	84
18313298	NOT2_FAT10883	NOT2	110
18313299	NOT2_FAT10883	NOT2	152
18313300	NOT2_FAT10883	NOT2	288
18313301	NOT2_FAT10883	NOT2	158
18313302	NOT2_FAT10883	NOT2	136
18313303	NOT2_FAT10883	NOT2	33
18313304	NOT2_FAT10883	NOT2	55
18313305	NOT2_FAT10883	NOT2	75
18313306	NOT2_FAT10883	NOT2	134
18313307	NOT2_FAT10883	NOT2	71
18313308	NOT2_FAT10883	NOT2	48
18313309	NOT2_FAT10883	NOT2	82
18313310	NOT2_FAT10883	NOT2	28
18313311	NOT2_FAT10883	NOT2	14
18313312	NOT2_FAT10883	NOT2	35
18313313	NOT2_FAT10883	NOT2	119
18313314	NOT2_FAT10883	NOT2	38
18313315	NOT2_FAT10883	NOT2	24
18313316	NOT2_FAT10883	NOT2	47
18313317	NOT2_FAT10883	NOT2	55
18313318	NOT2_FAT10883	NOT2	60
18313319	NOT2_FAT10883	NOT2	122
18313320	NOT2_FAT10883	NOT2	77
18313321	NOT2_FAT10883	NOT2	51
18313322	NOT2_FAT10883	NOT2	42
18313323	NOT2_FAT10883	NOT2	91
18313324	NOT2_FAT10883	NOT2	80
18313325	NOT2_FAT10883	NOT2	50
18313326	NOT2_FAT10883	NOT2	65
18313327	NOT2_FAT10883	NOT2	35
18313328	NOT2_FAT10883	NOT2	108
18313329	NOT2_FAT10883	NOT2	97
18313330	NOT2_FAT10883	NOT2	28
18313331	NOT2_FAT10883	NOT2	66
18313332	NOT2_FAT10883	NOT2	33
18313333	NOT2_FAT10883	NOT2	48
18313334	NOT2_FAT10883	NOT2	24
18313335	NOT2_FAT10883	NOT2	104
18313336	NOT2_FAT10883	NOT2	66
18313337	NOT2_FAT10883	NOT2	10
18313338	NOT2_FAT10883	NOT2	42
18313339	NOT2_FAT10883	NOT2	34
18313340	NOT2_FAT10883	NOT2	57
18313341	NOT2_FAT10883	NOT2	20
18313342	NOT2_FAT10883	NOT2	41
18313343	NOT2_FAT10883	NOT2	48
18313344	NOT2_FAT10883	NOT2	13
18313345	NOT2_FAT10883	NOT2	64
18313346	NOT2_FAT10883	NOT2	203
18313347	NOT2_FAT10883	NOT2	52
18313348	NOT2_FAT10883	NOT2	149
18313349	NOT2_FAT10883	NOT2	106
18313350	NOT2_FAT10883	NOT2	74
18313351	NOT2_FAT10883	NOT2	147
18313352	NOT2_FAT10883	NOT2	134
18313353	NOT2_FAT10883	NOT2	55
18313354	NOT2_FAT10883	NOT2	47
18313355	NOT2_FAT10883	NOT2	23
18313356	NOT2_FAT10883	NOT2	11
18313357	NOT2_FAT10883	NOT2	97
18313358	NOT2_FAT10883	NOT2	83
18313359	NOT2_FAT10883	NOT2	93
18313360	NOT2_FAT10883	NOT2	36
18313361	NOT2_FAT10883	NOT2	24
18313362	NOT2_FAT10883	NOT2	55
18313363	NOT2_FAT10883	NOT2	25
18313364	NOT2_FAT10883	NOT2	97
18313365	NOT2_FAT10883	NOT2	66
18313366	NOT2_FAT10883	NOT2	111
18313367	NOT2_FAT10883	NOT2	84
18313368	NOT2_FAT10883	NOT2	22
18313369	NOT2_FAT10883	NOT2	44
18313370	NOT2_FAT10883	NOT2	96
18313371	NOT2_FAT10883	NOT2	42
18313372	NOT2_FAT10883	NOT2	82
18313373	NOT2_FAT10883	NOT2	43
18313374	NOT2_FAT10883	NOT2	8
18313375	NOT2_FAT10883	NOT2	11
18313376	NOT2_FAT10883	NOT2	127
18313377	NOT2_FAT10883	NOT2	86
18313378	NOT2_FAT10883	NOT2	88
18313379	NOT2_FAT10883	NOT2	110
18313380	NOT2_FAT10883	NOT2	110
18313381	NOT2_FAT10883	NOT2	38
18313382	NOT2_FAT10883	NOT2	76
18313383	NOT2_FAT10883	NOT2	120
18313384	NOT2_FAT10883	NOT2	57
18313385	NOT2_FAT10883	NOT2	51
18313386	NOT2_FAT10883	NOT2	64
18313387	NOT2_FAT10883	NOT2	85
18313388	NOT2_FAT10883	NOT2	41
18313389	NOT2_FAT10883	NOT2	68
18313390	NOT2_FAT10883	NOT2	34
18313391	NOT2_FAT10883	NOT2	97
18313392	NOT2_FAT10883	NOT2	33
18313393	NOT2_FAT10883	NOT2	99
18313394	NOT2_FAT10883	NOT2	140
18313395	NOT2_FAT10883	NOT2	68
18313396	NOT2_FAT10883	NOT2	138
18313397	NOT2_FAT10883	NOT2	188
18313398	NOT2_FAT10883	NOT2	87
18313399	NOT2_FAT10883	NOT2	82
18313400	NOT2_FAT10883	NOT2	33
18313401	NOT2_FAT10883	NOT2	46
18313402	NOT2_FAT10883	NOT2	78
18313403	NOT2_FAT10883	NOT2	108
18313404	NOT2_FAT10883	NOT2	107
18313405	NOT2_FAT10883	NOT2	87
18313406	NOT2_FAT10883	NOT2	163
18313407	NOT2_FAT10883	NOT2	96
18313408	NOT2_FAT10883	NOT2	43
18313409	NOT2_FAT10883	NOT2	92
18313410	NOT2_FAT10883	NOT2	72
18313411	NOT2_FAT10883	NOT2	75
18313412	NOT2_FAT10883	NOT2	136
18313413	NOT2_FAT10883	NOT2	72
18313414	NOT2_FAT10883	NOT2	79
18313415	NOT2_FAT10883	NOT2	85
18313416	NOT2_FAT10883	NOT2	76
18313417	NOT2_FAT10883	NOT2	86
18313418	NOT2_FAT10883	NOT2	115
18313419	NOT2_FAT10883	NOT2	105
18313420	NOT2_FAT10883	NOT2	191
18313421	NOT2_FAT10883	NOT2	73
18313422	NOT2_FAT10883	NOT2	41
18313423	NOT2_FAT10883	NOT2	172
18313424	NOT2_FAT10883	NOT2	63
18313425	NOT2_FAT10883	NOT2	50
18313426	NOT2_FAT10883	NOT2	157
18313427	NOT2_FAT10883	NOT2	52
18313428	NOT2_FAT10883	NOT2	71
18313429	NOT2_FAT10883	NOT2	117
18313430	NOT2_FAT10883	NOT2	73
18313431	NOT2_FAT10883	NOT2	28
18313432	NOT2_FAT10883	NOT2	88
18313433	NOT2_FAT10883	NOT2	81
18313434	NOT2_FAT10883	NOT2	70
18313435	NOT2_FAT10883	NOT2	173
18313436	NOT2_FAT10883	NOT2	43
18313437	NOT2_FAT10883	NOT2	98
18313438	NOT2_FAT10883	NOT2	14
18313439	NOT2_FAT10883	NOT2	69
18313440	NOT2_FAT10883	NOT2	56
18313441	NOT2_FAT10883	NOT2	36
18313442	NOT2_FAT10883	NOT2	34
18313443	NOT2_FAT10883	NOT2	27
18313444	NOT2_FAT10883	NOT2	71
18313445	NOT2_FAT10883	NOT2	59
18313446	NOT2_FAT10883	NOT2	22
18313447	NOT2_FAT10883	NOT2	64
18313448	NOT2_FAT10883	NOT2	49
18313449	NOT2_FAT10883	NOT2	156
18313450	NOT2_FAT10883	NOT2	84
18313451	NOT2_FAT10883	NOT2	110
18313452	NOT2_FAT10883	NOT2	158
18313453	NOT2_FAT10883	NOT2	136
18313454	NOT2_FAT10883	NOT2	221
18313455	NOT2_FAT10883	NOT2	33
18313456	NOT2_FAT10883	NOT2	75
18313457	NOT2_FAT10883	NOT2	134
18313458	NOT2_FAT10883	NOT2	65
18313459	NOT2_FAT10883	NOT2	71
18313460	NOT2_FAT10883	NOT2	82
18313461	NOT2_FAT10883	NOT2	51
18313462	NOT2_FAT10883	NOT2	28
18313463	NOT2_FAT10883	NOT2	14
18313464	NOT2_FAT10883	NOT2	119
18313465	NOT2_FAT10883	NOT2	195
18313466	NOT2_FAT10883	NOT2	103
18313467	NOT2_FAT10883	NOT2	24
18313468	NOT2_FAT10883	NOT2	47
18313469	NOT2_FAT10883	NOT2	55
18313470	NOT2_FAT10883	NOT2	60
18313471	NOT2_FAT10883	NOT2	46
18313472	NOT2_FAT10883	NOT2	77
18313473	NOT2_FAT10883	NOT2	51
18313474	NOT2_FAT10883	NOT2	42
18313475	NOT2_FAT10883	NOT2	53
18313476	NOT2_FAT10883	NOT2	80
18313477	NOT2_FAT10883	NOT2	50
18313478	NOT2_FAT10883	NOT2	35
18313479	NOT2_FAT10883	NOT2	108
18313480	NOT2_FAT10883	NOT2	97
18313481	NOT2_FAT10883	NOT2	28
18313482	NOT2_FAT10883	NOT2	66
18313483	NOT2_FAT10883	NOT2	48
18313484	NOT2_FAT10883	NOT2	24
18313485	NOT2_FAT10883	NOT2	104
18313486	NOT2_FAT10883	NOT2	23
18313487	NOT2_FAT10883	NOT2	42
18313488	NOT2_FAT10883	NOT2	34
18313489	NOT2_FAT10883	NOT2	57
18313490	NOT2_FAT10883	NOT2	20
18313491	NOT2_FAT10883	NOT2	48
18313492	NOT2_FAT10883	NOT2	128
18313493	NOT2_FAT10883	NOT2	13
18313494	NOT2_FAT10883	NOT2	64
18313495	NOT2_FAT10883	NOT2	56
18313496	NOT2_FAT10883	NOT2	74
18313497	NOT2_FAT10883	NOT2	203
18313498	NOT2_FAT10883	NOT2	52
18313499	NOT2_FAT10883	NOT2	149
18313500	NOT2_FAT10883	NOT2	106
18313501	NOT2_FAT10883	NOT2	45
18313502	NOT2_FAT10883	NOT2	19
18313503	NOT2_FAT10883	NOT2	74
18313504	NOT2_FAT10883	NOT2	147
18313505	NOT2_FAT10883	NOT2	134
18313506	NOT2_FAT10883	NOT2	13
18313507	NOT2_FAT10883	NOT2	55
18313508	NOT2_FAT10883	NOT2	47
18313509	NOT2_FAT10883	NOT2	23
18313510	NOT2_FAT10883	NOT2	29
18313511	NOT2_FAT10883	NOT2	30
18313512	NOT2_FAT10883	NOT2	83
18313513	NOT2_FAT10883	NOT2	93
18313514	NOT2_FAT10883	NOT2	24
18313515	NOT2_FAT10883	NOT2	29
18313516	NOT2_FAT10883	NOT2	55
18313517	NOT2_FAT10883	NOT2	25
18313518	NOT2_FAT10883	NOT2	34
18313519	NOT2_FAT10883	NOT2	97
18313520	NOT2_FAT10883	NOT2	81
18313521	NOT2_FAT10883	NOT2	135
18313522	NOT2_FAT10883	NOT2	66
18313523	NOT2_FAT10883	NOT2	111
18313524	NOT2_FAT10883	NOT2	84
18313525	NOT2_FAT10883	NOT2	22
18313526	NOT2_FAT10883	NOT2	44
18313527	NOT2_FAT10883	NOT2	127
18313528	NOT2_FAT10883	NOT2	86
18313529	NOT2_FAT10883	NOT2	96
18313530	NOT2_FAT10883	NOT2	76
18313531	NOT2_FAT10883	NOT2	82
18313532	NOT2_FAT10883	NOT2	43
18313533	NOT2_FAT10883	NOT2	11
18313534	NOT2_FAT10883	NOT2	150
18313535	NOT2_FAT10883	NOT2	127
18313536	NOT2_FAT10883	NOT2	86
18313537	NOT2_FAT10883	NOT2	34
18313538	NOT2_FAT10883	NOT2	88
18313539	NOT2_FAT10883	NOT2	110
18313540	NOT2_FAT10883	NOT2	110
18313541	NOT2_FAT10883	NOT2	38
18313542	NOT2_FAT10883	NOT2	61
18313543	NOT2_FAT10883	NOT2	76
18313544	NOT2_FAT10883	NOT2	120
18313545	NOT2_FAT10883	NOT2	57
18313546	NOT2_FAT10883	NOT2	51
18313547	NOT2_FAT10883	NOT2	64
18313548	NOT2_FAT10883	NOT2	85
18313549	NOT2_FAT10883	NOT2	95
18313550	NOT2_FAT10883	NOT2	97
18313551	NOT2_FAT10883	NOT2	33
18313552	NOT2_FAT10883	NOT2	63
18313553	NOT2_FAT10883	NOT2	76
18313554	NOT2_FAT10883	NOT2	99
18313555	NOT2_FAT10883	NOT2	141
18313556	NOT2_FAT10883	NOT2	140
18313557	NOT2_FAT10883	NOT2	68
18313558	NOT2_FAT10883	NOT2	138
18313559	NOT2_FAT10883	NOT2	48
18313560	NOT2_FAT10883	NOT2	63
18313561	NOT2_FAT10883	NOT2	94
18313562	NOT2_FAT10883	NOT2	88
18313563	NOT2_FAT10883	NOT2	87
18313564	NOT2_FAT10883	NOT2	82
18313565	NOT2_FAT10883	NOT2	46
18313566	NOT2_FAT10883	NOT2	17
18313567	NOT2_FAT10883	NOT2	78
18313568	NOT2_FAT10883	NOT2	108
18313569	NOT2_FAT10883	NOT2	87
18313570	NOT2_FAT10883	NOT2	96
18313571	NOT2_FAT10883	NOT2	43
18313572	NOT2_FAT10883	NOT2	92
18313573	NOT2_FAT10883	NOT2	72
18313574	NOT2_FAT10883	NOT2	75
18313575	NOT2_FAT10883	NOT2	136
18313576	NOT2_FAT10883	NOT2	72
18313577	NOT2_FAT10883	NOT2	51
18313578	NOT2_FAT10883	NOT2	79
18313579	NOT2_FAT10883	NOT2	85
18313580	NOT2_FAT10883	NOT2	76
18313581	NOT2_FAT10883	NOT2	86
18313582	NOT2_FAT10883	NOT2	115
18313583	NOT2_FAT10883	NOT2	105
18313584	NOT2_FAT10883	NOT2	191
18313585	NOT2_FAT10883	NOT2	77
18313586	NOT2_FAT10883	NOT2	73
18313587	NOT2_FAT10883	NOT2	41
18313588	NOT2_FAT10883	NOT2	63
18313589	NOT2_FAT10883	NOT2	52
18313590	NOT2_FAT10883	NOT2	83
18313591	NOT2_FAT10883	NOT2	117
18313592	NOT2_FAT10883	NOT2	17
18313593	NOT2_FAT10883	NOT2	73
18313594	NOT2_FAT10883	NOT2	28
18313595	NOT2_FAT10883	NOT2	72
18313596	NOT2_FAT10883	NOT2	76
18313597	NOT2_FAT10883	NOT2	108
18313598	NOT2_FAT10883	NOT2	172
18313599	NOT2_FAT10883	NOT2	88
18313600	NOT2_FAT10883	NOT2	81
18313601	NOT2_FAT10883	NOT2	70
18313602	NOT2_FAT10883	NOT2	43
18313603	NOT2_FAT10883	NOT2	98
18313604	NOT2_FAT10883	NOT2	14
18313605	NOT2_FAT10883	NOT2	56
18313606	NOT2_FAT10883	NOT2	60
18313607	NOT2_FAT10883	NOT2	34
18313608	NOT2_FAT10883	NOT2	59
18313609	NOT2_FAT10883	NOT2	64
18313610	NOT2_FAT10883	NOT2	49
18313611	NOT2_FAT10883	NOT2	110
18313612	NOT2_FAT10883	NOT2	110
18313613	NOT2_FAT10883	NOT2	152
18313614	NOT2_FAT10883	NOT2	288
18313615	NOT2_FAT10883	NOT2	158
18313616	NOT2_FAT10883	NOT2	136
18313617	NOT2_FAT10883	NOT2	221
18313618	NOT2_FAT10883	NOT2	33
18313619	NOT2_FAT10883	NOT2	55
18313620	NOT2_FAT10883	NOT2	75
18313621	NOT2_FAT10883	NOT2	134
18313622	NOT2_FAT10883	NOT2	65
18313623	NOT2_FAT10883	NOT2	71
18313624	NOT2_FAT10883	NOT2	48
18313625	NOT2_FAT10883	NOT2	28
18313626	NOT2_FAT10883	NOT2	14
18313627	NOT2_FAT10883	NOT2	119
18313628	NOT2_FAT10883	NOT2	195
18313629	NOT2_FAT10883	NOT2	103
18313630	NOT2_FAT10883	NOT2	95
18313631	NOT2_FAT10883	NOT2	24
18313632	NOT2_FAT10883	NOT2	47
18313633	NOT2_FAT10883	NOT2	55
18313634	NOT2_FAT10883	NOT2	60
18313635	NOT2_FAT10883	NOT2	46
18313636	NOT2_FAT10883	NOT2	122
18313637	NOT2_FAT10883	NOT2	51
18313638	NOT2_FAT10883	NOT2	91
18313639	NOT2_FAT10883	NOT2	80
18313640	NOT2_FAT10883	NOT2	106
18313641	NOT2_FAT10883	NOT2	65
18313642	NOT2_FAT10883	NOT2	35
18313643	NOT2_FAT10883	NOT2	97
18313644	NOT2_FAT10883	NOT2	108
18313645	NOT2_FAT10883	NOT2	28
18313646	NOT2_FAT10883	NOT2	66
18313647	NOT2_FAT10883	NOT2	33
18313648	NOT2_FAT10883	NOT2	48
18313649	NOT2_FAT10883	NOT2	24
18313650	NOT2_FAT10883	NOT2	104
18313651	NOT2_FAT10883	NOT2	23
18313652	NOT2_FAT10883	NOT2	66
18313653	NOT2_FAT10883	NOT2	10
18313654	NOT2_FAT10883	NOT2	42
18313655	NOT2_FAT10883	NOT2	34
18313656	NOT2_FAT10883	NOT2	41
18313657	NOT2_FAT10883	NOT2	48
18313658	NOT2_FAT10883	NOT2	128
18313659	NOT2_FAT10883	NOT2	13
18313660	NOT2_FAT10883	NOT2	64
18313661	NOT2_FAT10883	NOT2	74
18313662	NOT2_FAT10883	NOT2	203
18313663	NOT2_FAT10883	NOT2	52
18313664	NOT2_FAT10883	NOT2	149
18313665	NOT2_FAT10883	NOT2	106
18313666	NOT2_FAT10883	NOT2	19
18313667	NOT2_FAT10883	NOT2	147
18313668	NOT2_FAT10883	NOT2	134
18313669	NOT2_FAT10883	NOT2	13
18313670	NOT2_FAT10883	NOT2	47
18313671	NOT2_FAT10883	NOT2	23
18313672	NOT2_FAT10883	NOT2	29
18313673	NOT2_FAT10883	NOT2	11
18313674	NOT2_FAT10883	NOT2	97
18313675	NOT2_FAT10883	NOT2	83
18313676	NOT2_FAT10883	NOT2	93
18313677	NOT2_FAT10883	NOT2	36
18313678	NOT2_FAT10883	NOT2	24
18313679	NOT2_FAT10883	NOT2	29
18313680	NOT2_FAT10883	NOT2	25
18313681	NOT2_FAT10883	NOT2	34
18313682	NOT2_FAT10883	NOT2	93
18313683	NOT2_FAT10883	NOT2	97
18313684	NOT2_FAT10883	NOT2	81
18313685	NOT2_FAT10883	NOT2	135
18313686	NOT2_FAT10883	NOT2	66
18313687	NOT2_FAT10883	NOT2	111
18313688	NOT2_FAT10883	NOT2	84
18313689	NOT2_FAT10883	NOT2	44
18313690	NOT2_FAT10883	NOT2	96
18313691	NOT2_FAT10883	NOT2	42
18313692	NOT2_FAT10883	NOT2	76
18313693	NOT2_FAT10883	NOT2	82
18313694	NOT2_FAT10883	NOT2	43
18313695	NOT2_FAT10883	NOT2	8
18313696	NOT2_FAT10883	NOT2	150
18313697	NOT2_FAT10883	NOT2	127
18313698	NOT2_FAT10883	NOT2	86
18313699	NOT2_FAT10883	NOT2	110
18313700	NOT2_FAT10883	NOT2	110
18313701	NOT2_FAT10883	NOT2	61
18313702	NOT2_FAT10883	NOT2	76
18313703	NOT2_FAT10883	NOT2	120
18313704	NOT2_FAT10883	NOT2	51
18313705	NOT2_FAT10883	NOT2	64
18313706	NOT2_FAT10883	NOT2	85
18313707	NOT2_FAT10883	NOT2	41
18313708	NOT2_FAT10883	NOT2	34
18313709	NOT2_FAT10883	NOT2	95
18313710	NOT2_FAT10883	NOT2	97
18313711	NOT2_FAT10883	NOT2	33
18313712	NOT2_FAT10883	NOT2	76
18313713	NOT2_FAT10883	NOT2	99
18313714	NOT2_FAT10883	NOT2	141
18313715	NOT2_FAT10883	NOT2	140
18313716	NOT2_FAT10883	NOT2	68
18313717	NOT2_FAT10883	NOT2	63
18313718	NOT2_FAT10883	NOT2	94
18313719	NOT2_FAT10883	NOT2	188
18313720	NOT2_FAT10883	NOT2	87
18313721	NOT2_FAT10883	NOT2	82
18313722	NOT2_FAT10883	NOT2	33
18313723	NOT2_FAT10883	NOT2	46
18313724	NOT2_FAT10883	NOT2	17
18313725	NOT2_FAT10883	NOT2	78
18313726	NOT2_FAT10883	NOT2	108
18313727	NOT2_FAT10883	NOT2	107
18313728	NOT2_FAT10883	NOT2	96
18313729	NOT2_FAT10883	NOT2	43
18313730	NOT2_FAT10883	NOT2	92
18313731	NOT2_FAT10883	NOT2	75
18313732	NOT2_FAT10883	NOT2	51
18313733	NOT2_FAT10883	NOT2	26
18313734	NOT2_FAT10883	NOT2	79
18313735	NOT2_FAT10883	NOT2	76
18313736	NOT2_FAT10883	NOT2	86
18313737	NOT2_FAT10883	NOT2	115
18313738	NOT2_FAT10883	NOT2	105
18313739	NOT2_FAT10883	NOT2	77
18313740	NOT2_FAT10883	NOT2	73
18313741	NOT2_FAT10883	NOT2	81
18313742	NOT2_FAT10883	NOT2	172
18313743	NOT2_FAT10883	NOT2	63
18313744	NOT2_FAT10883	NOT2	50
18313745	NOT2_FAT10883	NOT2	46
18313746	NOT2_FAT10883	NOT2	83
18313747	NOT2_FAT10883	NOT2	71
18313748	NOT2_FAT10883	NOT2	22
18313749	NOT2_FAT10883	NOT2	17
18313750	NOT2_FAT10883	NOT2	28
18313751	NOT2_FAT10883	NOT2	72
18313752	NOT2_FAT10883	NOT2	76
18313753	NOT2_FAT10883	NOT2	108
18313754	NOT2_FAT10883	NOT2	88
18313755	NOT2_FAT10883	NOT2	81
18313756	NOT2_FAT10883	NOT2	70
18313757	NOT2_FAT10883	NOT2	173
18313758	NOT2_FAT10883	NOT2	43
18313759	NOT2_FAT10883	NOT2	98
18313760	NOT2_FAT10883	NOT2	14
18313761	NOT2_FAT10883	NOT2	56
18313762	NOT2_FAT10883	NOT2	30
18313763	NOT2_FAT10883	NOT2	60
18313764	NOT2_FAT10883	NOT2	36
18313765	NOT2_FAT10883	NOT2	27
18313766	NOT2_FAT10883	NOT2	71
18313767	NOT2_FAT10883	NOT2	59
18313768	NOT2_FAT10883	NOT2	22
18313769	NOT2_FAT10883	NOT2	64
18313770	NOT2_FAT10883	NOT2	156
18313771	NOT2_FAT10883	NOT2	84
18313772	NOT2_FAT10883	NOT2	110
18313773	NOT2_FAT10883	NOT2	110
18313774	NOT2_FAT10883	NOT2	152
18313775	NOT2_FAT10883	NOT2	288
18313776	NOT2_FAT10883	NOT2	158
18313777	NOT2_FAT10883	NOT2	136
18313778	NOT2_FAT10883	NOT2	221
18313779	NOT2_FAT10883	NOT2	33
18313780	NOT2_FAT10883	NOT2	48
18313781	NOT2_FAT10883	NOT2	82
18313782	NOT2_FAT10883	NOT2	51
18313783	NOT2_FAT10883	NOT2	28
18313784	NOT2_FAT10883	NOT2	35
18313785	NOT2_FAT10883	NOT2	119
18313786	NOT2_FAT10883	NOT2	195
18313787	NOT2_FAT10883	NOT2	103
18313788	NOT2_FAT10883	NOT2	95
18313789	NOT2_FAT10883	NOT2	38
18313790	NOT2_FAT10883	NOT2	24
18313791	NOT2_FAT10883	NOT2	47
18313792	NOT2_FAT10883	NOT2	60
18313793	NOT2_FAT10883	NOT2	46
18313794	NOT2_FAT10883	NOT2	122
18313795	NOT2_FAT10883	NOT2	77
18313796	NOT2_FAT10883	NOT2	51
18313797	NOT2_FAT10883	NOT2	42
18313798	NOT2_FAT10883	NOT2	53
18313799	NOT2_FAT10883	NOT2	91
18313800	NOT2_FAT10883	NOT2	50
18313801	NOT2_FAT10883	NOT2	65
18313802	NOT2_FAT10883	NOT2	36
18313803	NOT2_FAT10883	NOT2	23
18313804	NOT2_FAT10883	NOT2	66
18313805	NOT2_FAT10883	NOT2	10
18313806	NOT2_FAT10883	NOT2	42
18313807	NOT2_FAT10883	NOT2	34
18313808	NOT2_FAT10883	NOT2	57
18313809	NOT2_FAT10883	NOT2	20
18313810	NOT2_FAT10883	NOT2	41
18313811	NOT2_FAT10883	NOT2	48
18313812	NOT2_FAT10883	NOT2	128
18313813	NOT2_FAT10883	NOT2	13
18313814	NOT2_FAT10883	NOT2	64
18313815	NOT2_FAT10883	NOT2	56
18313816	NOT2_FAT10883	NOT2	203
18313817	NOT2_FAT10883	NOT2	52
18313818	NOT2_FAT10883	NOT2	45
18313819	NOT2_FAT10883	NOT2	19
18313820	NOT2_FAT10883	NOT2	74
18313821	NOT2_FAT10883	NOT2	147
18313822	NOT2_FAT10883	NOT2	55
18313823	NOT2_FAT10883	NOT2	23
18313824	NOT2_FAT10883	NOT2	29
18313825	NOT2_FAT10883	NOT2	30
18313826	NOT2_FAT10883	NOT2	97
18313827	NOT2_FAT10883	NOT2	83
18313828	NOT2_FAT10883	NOT2	36
18313829	NOT2_FAT10883	NOT2	29
18313830	NOT2_FAT10883	NOT2	55
18313831	NOT2_FAT10883	NOT2	25
18313832	NOT2_FAT10883	NOT2	34
18313833	NOT2_FAT10883	NOT2	93
18313834	NOT2_FAT10883	NOT2	97
18313835	NOT2_FAT10883	NOT2	81
18313836	NOT2_FAT10883	NOT2	135
18313837	NOT2_FAT10883	NOT2	66
18313838	NOT2_FAT10883	NOT2	84
18313839	NOT2_FAT10883	NOT2	44
18313840	NOT2_FAT10883	NOT2	127
18313841	NOT2_FAT10883	NOT2	86
18313842	NOT2_FAT10883	NOT2	42
18313843	NOT2_FAT10883	NOT2	76
18313844	NOT2_FAT10883	NOT2	82
18313845	NOT2_FAT10883	NOT2	43
18313846	NOT2_FAT10883	NOT2	8
18313847	NOT2_FAT10883	NOT2	11
18313848	NOT2_FAT10883	NOT2	150
18313849	NOT2_FAT10883	NOT2	127
18313850	NOT2_FAT10883	NOT2	34
18313851	NOT2_FAT10883	NOT2	88
18313852	NOT2_FAT10883	NOT2	110
18313853	NOT2_FAT10883	NOT2	76
18313854	NOT2_FAT10883	NOT2	57
18313855	NOT2_FAT10883	NOT2	51
18313856	NOT2_FAT10883	NOT2	64
18313857	NOT2_FAT10883	NOT2	68
18313858	NOT2_FAT10883	NOT2	34
18313859	NOT2_FAT10883	NOT2	95
18313860	NOT2_FAT10883	NOT2	97
18313861	NOT2_FAT10883	NOT2	63
18313862	NOT2_FAT10883	NOT2	140
18313863	NOT2_FAT10883	NOT2	68
18313864	NOT2_FAT10883	NOT2	138
18313865	NOT2_FAT10883	NOT2	48
18313866	NOT2_FAT10883	NOT2	94
18313867	NOT2_FAT10883	NOT2	88
18313868	NOT2_FAT10883	NOT2	188
18313869	NOT2_FAT10883	NOT2	87
18313870	NOT2_FAT10883	NOT2	82
18313871	NOT2_FAT10883	NOT2	46
18313872	NOT2_FAT10883	NOT2	17
18313873	NOT2_FAT10883	NOT2	107
18313874	NOT2_FAT10883	NOT2	87
18313875	NOT2_FAT10883	NOT2	163
18313876	NOT2_FAT10883	NOT2	96
18313877	NOT2_FAT10883	NOT2	43
18313878	NOT2_FAT10883	NOT2	92
18313879	NOT2_FAT10883	NOT2	72
18313880	NOT2_FAT10883	NOT2	136
18313881	NOT2_FAT10883	NOT2	72
18313882	NOT2_FAT10883	NOT2	51
18313883	NOT2_FAT10883	NOT2	26
18313884	NOT2_FAT10883	NOT2	79
18313885	NOT2_FAT10883	NOT2	85
18313886	NOT2_FAT10883	NOT2	76
18313887	NOT2_FAT10883	NOT2	86
18313888	NOT2_FAT10883	NOT2	115
18313889	NOT2_FAT10883	NOT2	105
18313890	NOT2_FAT10883	NOT2	191
18313891	NOT2_FAT10883	NOT2	73
18313892	NOT2_FAT10883	NOT2	81
18313893	NOT2_FAT10883	NOT2	41
18313894	NOT2_FAT10883	NOT2	172
18313895	NOT2_FAT10883	NOT2	63
18313896	NOT2_FAT10883	NOT2	50
18313897	NOT2_FAT10883	NOT2	46
18313898	NOT2_FAT10883	NOT2	157
18313899	NOT2_FAT10883	NOT2	52
18313900	NOT2_FAT10883	NOT2	83
18313901	NOT2_FAT10883	NOT2	71
18313902	NOT2_FAT10883	NOT2	22
18313903	NOT2_FAT10883	NOT2	117
18313904	NOT2_FAT10883	NOT2	73
18313905	NOT2_FAT10883	NOT2	76
18313906	NOT2_FAT10883	NOT2	108
18313907	NOT2_FAT10883	NOT2	172
18313908	NOT2_FAT10883	NOT2	88
18313909	NOT2_FAT10883	NOT2	81
18313910	NOT2_FAT10883	NOT2	70
18313911	NOT2_FAT10883	NOT2	98
18313912	NOT2_FAT10883	NOT2	14
18313913	NOT2_FAT10883	NOT2	69
18313914	NOT2_FAT10883	NOT2	30
18313915	NOT2_FAT10883	NOT2	60
18313916	NOT2_FAT10883	NOT2	71
18313917	NOT2_FAT10883	NOT2	59
18313918	NOT2_FAT10883	NOT2	22
18313919	NOT2_FAT10883	NOT2	64
18313920	NOT2_FAT10883	NOT2	49
18313921	NOT2_FAT10883	NOT2	156
18313922	NOT2_FAT10883	NOT2	84
18313923	NOT2_FAT10883	NOT2	110
18313924	NOT2_FAT10883	NOT2	288
18313925	NOT2_FAT10883	NOT2	158
18313926	NOT2_FAT10883	NOT2	221
18313927	NOT2_FAT10883	NOT2	33
18313928	NOT2_FAT10883	NOT2	55
18313929	NOT2_FAT10883	NOT2	134
18313930	NOT2_FAT10883	NOT2	65
18313931	NOT2_FAT10883	NOT2	71
18313932	NOT2_FAT10883	NOT2	51
18313933	NOT2_FAT10883	NOT2	14
18313934	NOT2_FAT10883	NOT2	35
18313935	NOT2_FAT10883	NOT2	119
18313936	NOT2_FAT10883	NOT2	195
18313937	NOT2_FAT10883	NOT2	103
18313938	NOT2_FAT10883	NOT2	95
18313939	NOT2_FAT10883	NOT2	38
18313940	NOT2_FAT10883	NOT2	55
18313941	NOT2_FAT10883	NOT2	60
18313942	NOT2_FAT10883	NOT2	46
18313943	NOT2_FAT10883	NOT2	122
18313944	NOT2_FAT10883	NOT2	77
18313945	NOT2_FAT10883	NOT2	53
18313946	NOT2_FAT10883	NOT2	91
18313947	NOT2_FAT10883	NOT2	80
18313948	NOT2_FAT10883	NOT2	50
18313949	NOT2_FAT10883	NOT2	65
18313950	NOT2_FAT10883	NOT2	33
18313951	NOT2_FAT10883	NOT2	48
18313952	NOT2_FAT10883	NOT2	24
18313953	NOT2_FAT10883	NOT2	66
18313954	NOT2_FAT10883	NOT2	10
18313955	NOT2_FAT10883	NOT2	57
18313956	NOT2_FAT10883	NOT2	41
18313957	NOT2_FAT10883	NOT2	128
18313958	NOT2_FAT10883	NOT2	64
18313959	NOT2_FAT10883	NOT2	56
18313960	NOT2_FAT10883	NOT2	74
18313961	NOT2_FAT10883	NOT2	149
18313962	NOT2_FAT10883	NOT2	106
18313963	NOT2_FAT10883	NOT2	45
18313964	NOT2_FAT10883	NOT2	19
18313965	NOT2_FAT10883	NOT2	147
18313966	NOT2_FAT10883	NOT2	13
18313967	NOT2_FAT10883	NOT2	55
18313968	NOT2_FAT10883	NOT2	47
18313969	NOT2_FAT10883	NOT2	30
18313970	NOT2_FAT10883	NOT2	36
18313971	NOT2_FAT10883	NOT2	24
18313972	NOT2_FAT10883	NOT2	29
18313973	NOT2_FAT10883	NOT2	55
18313974	NOT2_FAT10883	NOT2	34
18313975	NOT2_FAT10883	NOT2	93
18313976	NOT2_FAT10883	NOT2	97
18313977	NOT2_FAT10883	NOT2	81
18313978	NOT2_FAT10883	NOT2	135
18313979	NOT2_FAT10883	NOT2	111
18313980	NOT2_FAT10883	NOT2	84
18313981	NOT2_FAT10883	NOT2	22
18313982	NOT2_FAT10883	NOT2	44
18313983	NOT2_FAT10883	NOT2	127
18313984	NOT2_FAT10883	NOT2	86
18313985	NOT2_FAT10883	NOT2	42
18313986	NOT2_FAT10883	NOT2	76
18313987	NOT2_FAT10883	NOT2	43
18313988	NOT2_FAT10883	NOT2	8
18313989	NOT2_FAT10883	NOT2	11
18313990	NOT2_FAT10883	NOT2	150
18313991	NOT2_FAT10883	NOT2	34
18313992	NOT2_FAT10883	NOT2	110
18313993	NOT2_FAT10883	NOT2	38
18313994	NOT2_FAT10883	NOT2	61
18313995	NOT2_FAT10883	NOT2	120
18313996	NOT2_FAT10883	NOT2	85
18313997	NOT2_FAT10883	NOT2	41
18313998	NOT2_FAT10883	NOT2	68
18313999	NOT2_FAT10883	NOT2	34
18314000	NOT2_FAT10883	NOT2	97
18314001	NOT2_FAT10883	NOT2	33
18314002	NOT2_FAT10883	NOT2	63
18314003	NOT2_FAT10883	NOT2	76
18314004	NOT2_FAT10883	NOT2	99
18314005	NOT2_FAT10883	NOT2	141
18314006	NOT2_FAT10883	NOT2	140
18314007	NOT2_FAT10883	NOT2	68
18314008	NOT2_FAT10883	NOT2	138
18314009	NOT2_FAT10883	NOT2	48
18314010	NOT2_FAT10883	NOT2	63
18314011	NOT2_FAT10883	NOT2	88
18314012	NOT2_FAT10883	NOT2	188
18314013	NOT2_FAT10883	NOT2	33
18314014	NOT2_FAT10883	NOT2	17
18314015	NOT2_FAT10883	NOT2	107
18314016	NOT2_FAT10883	NOT2	87
18314017	NOT2_FAT10883	NOT2	163
18314018	NOT2_FAT10883	NOT2	72
18314019	NOT2_FAT10883	NOT2	75
18314020	NOT2_FAT10883	NOT2	72
18314021	NOT2_FAT10883	NOT2	51
18314022	NOT2_FAT10883	NOT2	26
18314023	NOT2_FAT10883	NOT2	85
18314024	NOT2_FAT10883	NOT2	76
18314025	NOT2_FAT10883	NOT2	105
18314026	NOT2_FAT10883	NOT2	191
18314027	NOT2_FAT10883	NOT2	77
18314028	NOT2_FAT10883	NOT2	73
18314029	NOT2_FAT10883	NOT2	81
18314030	NOT2_FAT10883	NOT2	41
18314031	NOT2_FAT10883	NOT2	172
18314032	NOT2_FAT10883	NOT2	63
18314033	NOT2_FAT10883	NOT2	46
18314034	NOT2_FAT10883	NOT2	157
18314035	NOT2_FAT10883	NOT2	52
18314036	NOT2_FAT10883	NOT2	83
18314037	NOT2_FAT10883	NOT2	71
18314038	NOT2_FAT10883	NOT2	22
18314039	NOT2_FAT10883	NOT2	117
18314040	NOT2_FAT10883	NOT2	17
18314041	NOT2_FAT10883	NOT2	73
18314042	NOT2_FAT10883	NOT2	28
18314043	NOT2_FAT10883	NOT2	72
18314044	NOT2_FAT10883	NOT2	76
18314045	NOT2_FAT10883	NOT2	172
18314046	NOT2_FAT10883	NOT2	88
18314047	NOT2_FAT10883	NOT2	81
18314048	NOT2_FAT10883	NOT2	173
18314049	NOT2_FAT10883	NOT2	69
18314050	NOT2_FAT10883	NOT2	56
18314051	NOT2_FAT10883	NOT2	30
18314052	NOT2_FAT10883	NOT2	36
18314053	NOT2_FAT10883	NOT2	34
18314054	NOT2_FAT10883	NOT2	27
18314055	NOT2_FAT10883	NOT2	71
18314056	NOT2_FAT10883	NOT2	22
18314057	NOT2_FAT10883	NOT2	64
18314058	NOT2_FAT10883	NOT2	156
18314059	NOT2_FAT10883	NOT2	110
18314060	NOT2_FAT10883	NOT2	110
18314061	NOT2_FAT10883	NOT2	152
18314062	NOT2_FAT10883	NOT2	158
18314063	NOT2_FAT10883	NOT2	136
18314064	NOT2_FAT10883	NOT2	221
18314065	NOT2_FAT10883	NOT2	55
18314066	NOT2_FAT10883	NOT2	75
18314067	NOT2_FAT10883	NOT2	134
18314068	NOT2_FAT10883	NOT2	65
18314069	NOT2_FAT10883	NOT2	71
18314070	NOT2_FAT10883	NOT2	48
18314071	NOT2_FAT10883	NOT2	82
18314072	NOT2_FAT10883	NOT2	51
18314073	NOT2_FAT10883	NOT2	35
18314074	NOT2_FAT10883	NOT2	119
18314075	NOT2_FAT10883	NOT2	95
18314076	NOT2_FAT10883	NOT2	38
18314077	NOT2_FAT10883	NOT2	47
18314078	NOT2_FAT10883	NOT2	46
18314079	NOT2_FAT10883	NOT2	122
18314080	NOT2_FAT10883	NOT2	42
18314081	NOT2_FAT10883	NOT2	53
18314082	NOT2_FAT10883	NOT2	91
18314083	NOT2_FAT10883	NOT2	106
18314084	NOT2_FAT10883	NOT2	65
18314085	NOT2_FAT10883	NOT2	35
18314086	NOT2_FAT10883	NOT2	108
18314087	NOT2_FAT10883	NOT2	97
18314088	NOT2_FAT10883	NOT2	28
18314089	NOT2_FAT10883	NOT2	66
18314090	NOT2_FAT10883	NOT2	33
18314091	NOT2_FAT10883	NOT2	48
18314092	NOT2_FAT10883	NOT2	104
18314093	NOT2_FAT10883	NOT2	23
18314094	NOT2_FAT10883	NOT2	66
18314095	NOT2_FAT10883	NOT2	57
18314096	NOT2_FAT10883	NOT2	20
18314097	NOT2_FAT10883	NOT2	41
18314098	NOT2_FAT10883	NOT2	128
18314099	NOT2_FAT10883	NOT2	56
18314100	NOT2_FAT10883	NOT2	74
18314101	NOT2_FAT10883	NOT2	52
18314102	NOT2_FAT10883	NOT2	149
18314103	NOT2_FAT10883	NOT2	106
18314104	NOT2_FAT10883	NOT2	45
18314105	NOT2_FAT10883	NOT2	19
18314106	NOT2_FAT10883	NOT2	74
18314107	NOT2_FAT10883	NOT2	134
18314108	NOT2_FAT10883	NOT2	13
18314109	NOT2_FAT10883	NOT2	55
18314110	NOT2_FAT10883	NOT2	23
18314111	NOT2_FAT10883	NOT2	29
18314112	NOT2_FAT10883	NOT2	30
18314113	NOT2_FAT10883	NOT2	11
18314114	NOT2_FAT10883	NOT2	97
18314115	NOT2_FAT10883	NOT2	83
18314116	NOT2_FAT10883	NOT2	93
18314117	NOT2_FAT10883	NOT2	36
18314118	NOT2_FAT10883	NOT2	24
18314119	NOT2_FAT10883	NOT2	29
18314120	NOT2_FAT10883	NOT2	55
18314121	NOT2_FAT10883	NOT2	34
18314122	NOT2_FAT10883	NOT2	93
18314123	NOT2_FAT10883	NOT2	81
18314124	NOT2_FAT10883	NOT2	135
18314125	NOT2_FAT10883	NOT2	22
18314126	NOT2_FAT10883	NOT2	127
18314127	NOT2_FAT10883	NOT2	86
18314128	NOT2_FAT10883	NOT2	96
18314129	NOT2_FAT10883	NOT2	42
18314130	NOT2_FAT10883	NOT2	76
18314131	NOT2_FAT10883	NOT2	150
18314132	NOT2_FAT10883	NOT2	127
18314133	NOT2_FAT10883	NOT2	86
18314134	NOT2_FAT10883	NOT2	34
18314135	NOT2_FAT10883	NOT2	88
18314136	NOT2_FAT10883	NOT2	110
18314137	NOT2_FAT10883	NOT2	38
18314138	NOT2_FAT10883	NOT2	61
18314139	NOT2_FAT10883	NOT2	120
18314140	NOT2_FAT10883	NOT2	57
18314141	NOT2_FAT10883	NOT2	41
18314142	NOT2_FAT10883	NOT2	68
18314143	NOT2_FAT10883	NOT2	95
18314144	NOT2_FAT10883	NOT2	33
18314145	NOT2_FAT10883	NOT2	63
18314146	NOT2_FAT10883	NOT2	76
18314147	NOT2_FAT10883	NOT2	141
18314148	NOT2_FAT10883	NOT2	138
18314149	NOT2_FAT10883	NOT2	48
18314150	NOT2_FAT10883	NOT2	63
18314151	NOT2_FAT10883	NOT2	94
18314152	NOT2_FAT10883	NOT2	88
18314153	NOT2_FAT10883	NOT2	33
18314154	NOT2_FAT10883	NOT2	78
18314155	NOT2_FAT10883	NOT2	108
18314156	NOT2_FAT10883	NOT2	107
18314157	NOT2_FAT10883	NOT2	87
18314158	NOT2_FAT10883	NOT2	163
18314159	NOT2_FAT10883	NOT2	92
18314160	NOT2_FAT10883	NOT2	136
18314161	NOT2_FAT10883	NOT2	72
18314162	NOT2_FAT10883	NOT2	51
18314163	NOT2_FAT10883	NOT2	26
18314164	NOT2_FAT10883	NOT2	85
18314165	NOT2_FAT10883	NOT2	191
18314166	NOT2_FAT10883	NOT2	77
18314167	NOT2_FAT10883	NOT2	81
18314168	NOT2_FAT10883	NOT2	172
18314169	NOT2_FAT10883	NOT2	63
18314170	NOT2_FAT10883	NOT2	50
18314171	NOT2_FAT10883	NOT2	46
18314172	NOT2_FAT10883	NOT2	157
18314173	NOT2_FAT10883	NOT2	52
18314174	NOT2_FAT10883	NOT2	83
18314175	NOT2_FAT10883	NOT2	22
18314176	NOT2_FAT10883	NOT2	17
18314177	NOT2_FAT10883	NOT2	73
18314178	NOT2_FAT10883	NOT2	72
18314179	NOT2_FAT10883	NOT2	76
18314180	NOT2_FAT10883	NOT2	172
18314181	NOT2_FAT10883	NOT2	70
18314182	NOT2_FAT10883	NOT2	173
18314183	NOT2_FAT10883	NOT2	43
18314184	NOT2_FAT10883	NOT2	98
18314185	NOT2_FAT10883	NOT2	69
18314186	NOT2_FAT10883	NOT2	56
18314187	NOT2_FAT10883	NOT2	30
18314188	NOT2_FAT10883	NOT2	60
18314189	NOT2_FAT10883	NOT2	36
18314190	NOT2_FAT10883	NOT2	34
18314191	NOT2_FAT10883	NOT2	27
18314192	NOT2_FAT10883	NOT2	59
18314193	NOT2_FAT10883	NOT2	22
18314194	NOT2_FAT10883	NOT2	49
18314195	NOT2_FAT10883	NOT2	84
18314196	NOT2_FAT10883	NOT2	110
18314197	NOT2_FAT10883	NOT2	152
18314198	NOT2_FAT10883	NOT2	288
18314199	NOT2_FAT10883	NOT2	136
18314200	NOT2_FAT10883	NOT2	221
18314201	NOT2_FAT10883	NOT2	55
18314202	NOT2_FAT10883	NOT2	75
18314203	NOT2_FAT10883	NOT2	134
18314204	NOT2_FAT10883	NOT2	65
18314205	NOT2_FAT10883	NOT2	71
18314206	NOT2_FAT10883	NOT2	48
18314207	NOT2_FAT10883	NOT2	82
18314208	NOT2_FAT10883	NOT2	51
18314209	NOT2_FAT10883	NOT2	28
18314210	NOT2_FAT10883	NOT2	14
18314211	NOT2_FAT10883	NOT2	35
18314212	NOT2_FAT10883	NOT2	195
18314213	NOT2_FAT10883	NOT2	103
18314214	NOT2_FAT10883	NOT2	95
18314215	NOT2_FAT10883	NOT2	38
18314216	NOT2_FAT10883	NOT2	24
18314217	NOT2_FAT10883	NOT2	47
18314218	NOT2_FAT10883	NOT2	55
18314219	NOT2_FAT10883	NOT2	46
18314220	NOT2_FAT10883	NOT2	122
18314221	NOT2_FAT10883	NOT2	77
18314222	NOT2_FAT10883	NOT2	51
18314223	NOT2_FAT10883	NOT2	42
18314224	NOT2_FAT10883	NOT2	53
18314225	NOT2_FAT10883	NOT2	80
18314226	NOT2_FAT10883	NOT2	50
18314227	NOT2_FAT10883	NOT2	65
18314228	NOT2_FAT10883	NOT2	35
18314229	NOT2_FAT10883	NOT2	48
18314230	NOT2_FAT10883	NOT2	214
18314231	NOT2_FAT10883	NOT2	85
18314232	NOT2_FAT10883	NOT2	121
18314233	NOT2_FAT10883	NOT2	79
18314234	NOT2_FAT10883	NOT2	43
18314235	NOT2_FAT10883	NOT2	181
18314236	NOT2_FAT10883	NOT2	104
18314237	NOT2_FAT10883	NOT2	186
18314238	NOT2_FAT10883	NOT2	80
18314239	NOT2_FAT10883	NOT2	77
18314240	NOT2_FAT10883	NOT2	136
18314241	NOT2_FAT10883	NOT2	137
18314242	NOT2_FAT10883	NOT2	143
18314243	NOT2_FAT10883	NOT2	143
18314244	NOT2_FAT10883	NOT2	205
18314245	NOT2_FAT10883	NOT2	103
18314246	NOT2_FAT10883	NOT2	205
18314247	NOT2_FAT10883	NOT2	91
18314248	NOT2_FAT10883	NOT2	214
18314249	NOT2_FAT10883	NOT2	82
18314250	NOT2_FAT10883	NOT2	103
18314251	NOT2_FAT10883	NOT2	148
18314252	NOT2_FAT10883	NOT2	95
18314253	NOT2_FAT10883	NOT2	181
18314254	NOT2_FAT10883	NOT2	193
18314255	NOT2_FAT10883	NOT2	43
18314256	NOT2_FAT10883	NOT2	181
18314257	NOT2_FAT10883	NOT2	79
18314258	NOT2_FAT10883	NOT2	121
18314259	NOT2_FAT10883	NOT2	104
18314260	NOT2_FAT10883	NOT2	186
18314261	NOT2_FAT10883	NOT2	85
18314262	NOT2_FAT10883	NOT2	80
18314263	NOT2_FAT10883	NOT2	77
18314264	NOT2_FAT10883	NOT2	136
18314265	NOT2_FAT10883	NOT2	137
18314266	NOT2_FAT10883	NOT2	143
18314267	NOT2_FAT10883	NOT2	143
18314268	NOT2_FAT10883	NOT2	205
18314269	NOT2_FAT10883	NOT2	103
18314270	NOT2_FAT10883	NOT2	205
18314271	NOT2_FAT10883	NOT2	91
18314272	NOT2_FAT10883	NOT2	214
18314273	NOT2_FAT10883	NOT2	82
18314274	NOT2_FAT10883	NOT2	103
18314275	NOT2_FAT10883	NOT2	148
18314276	NOT2_FAT10883	NOT2	95
18314277	NOT2_FAT10883	NOT2	181
18314278	NOT2_FAT10883	NOT2	193
18314279	NOT2_FAT10883	NOT2	40
18314280	NOT2_FAT10883	NOT2	168
18314281	NOT2_FAT10883	NOT2	198
18314282	NOT2_FAT10883	NOT2	386
18314283	NOT2_FAT10883	NOT2	248
18314284	NOT2_FAT10883	NOT2	162
18314285	NOT2_FAT10883	NOT2	214
18314286	NOT2_FAT10883	NOT2	206
18314287	NOT2_FAT10883	NOT2	178
18314288	NOT2_FAT10883	NOT2	40
18314289	NOT2_FAT10883	NOT2	168
18314290	NOT2_FAT10883	NOT2	198
18314291	NOT2_FAT10883	NOT2	386
18314292	NOT2_FAT10883	NOT2	248
18314293	NOT2_FAT10883	NOT2	162
18314294	NOT2_FAT10883	NOT2	214
18314295	NOT2_FAT10883	NOT2	206
18314296	NOT2_FAT10883	NOT2	178
18314297	NOT2_FAT10883	NOT2	80
18314298	NOT2_FAT10883	NOT2	84
18314299	NOT2_FAT10883	NOT2	71
18314300	NOT2_FAT10883	NOT2	48
18314301	NOT2_FAT10883	NOT2	154
18314302	NOT2_FAT10883	NOT2	126
18314303	NOT2_FAT10883	NOT2	92
18314304	NOT2_FAT10883	NOT2	311
18314305	NOT2_FAT10883	NOT2	36
18314306	NOT2_FAT10883	NOT2	145
18314307	NOT2_FAT10883	NOT2	174
18314308	NOT2_FAT10883	NOT2	131
18314309	NOT2_FAT10883	NOT2	103
18314310	NOT2_FAT10883	NOT2	106
18314311	NOT2_FAT10883	NOT2	95
18314312	NOT2_FAT10883	NOT2	178
18314313	NOT2_FAT10883	NOT2	160
18314314	NOT2_FAT10883	NOT2	44
18314315	NOT2_FAT10883	NOT2	115
18314316	NOT2_FAT10883	NOT2	147
18314317	NOT2_FAT10883	NOT2	153
18314318	NOT2_FAT10883	NOT2	60
18314319	NOT2_FAT10883	NOT2	165
18314320	NOT2_FAT10883	NOT2	227
18314321	NOT2_FAT10883	NOT2	156
18314322	NOT2_FAT10883	NOT2	258
18314323	NOT2_FAT10883	NOT2	203
18314324	NOT2_FAT10883	NOT2	186
18314325	NOT2_FAT10883	NOT2	159
18314326	NOT2_FAT10883	NOT2	248
18314327	NOT2_FAT10883	NOT2	198
18314328	NOT2_FAT10883	NOT2	17
18314329	NOT2_FAT10883	NOT2	55
18314330	NOT2_FAT10883	NOT2	75
18314331	NOT2_FAT10883	NOT2	99
18314332	NOT2_FAT10883	NOT2	45
18314333	NOT2_FAT10883	NOT2	99
18314334	NOT2_FAT10883	NOT2	45
18314335	NOT2_FAT10883	NOT2	28
18314336	NOT2_FAT10883	NOT2	23
18314337	NOT2_FAT10883	NOT2	100
18314338	NOT2_FAT10883	NOT2	216
18314339	NOT2_FAT10883	NOT2	133
18314340	NOT2_FAT10883	NOT2	201
18314341	NOT2_FAT10883	NOT2	147
18314342	NOT2_FAT10883	NOT2	54
18314343	NOT2_FAT10883	NOT2	37
18314344	NOT2_FAT10883	NOT2	60
18314345	NOT2_FAT10883	NOT2	63
18314346	NOT2_FAT10883	NOT2	68
18314347	NOT2_FAT10883	NOT2	25
18314348	NOT2_FAT10883	NOT2	158
18314349	NOT2_FAT10883	NOT2	46
18314350	NOT2_FAT10883	NOT2	40
18314351	NOT2_FAT10883	NOT2	158
18314352	NOT2_FAT10883	NOT2	66
18314353	NOT2_FAT10883	NOT2	89
18314354	NOT2_FAT10883	NOT2	79
18314355	NOT2_FAT10883	NOT2	43
18314356	NOT2_FAT10883	NOT2	31
18314357	NOT2_FAT10883	NOT2	209
18314358	NOT2_FAT10883	NOT2	34
18314359	NOT2_FAT10883	NOT2	155
18314360	NOT2_FAT10883	NOT2	28
18314361	NOT2_FAT10883	NOT2	23
18314362	NOT2_FAT10883	NOT2	100
18314363	NOT2_FAT10883	NOT2	216
18314364	NOT2_FAT10883	NOT2	133
18314365	NOT2_FAT10883	NOT2	201
18314366	NOT2_FAT10883	NOT2	147
18314367	NOT2_FAT10883	NOT2	54
18314368	NOT2_FAT10883	NOT2	37
18314369	NOT2_FAT10883	NOT2	60
18314370	NOT2_FAT10883	NOT2	63
18314371	NOT2_FAT10883	NOT2	68
18314372	NOT2_FAT10883	NOT2	25
18314373	NOT2_FAT10883	NOT2	158
18314374	NOT2_FAT10883	NOT2	46
18314375	NOT2_FAT10883	NOT2	40
18314376	NOT2_FAT10883	NOT2	158
18314377	NOT2_FAT10883	NOT2	66
18314378	NOT2_FAT10883	NOT2	89
18314379	NOT2_FAT10883	NOT2	79
18314380	NOT2_FAT10883	NOT2	43
18314381	NOT2_FAT10883	NOT2	31
18314382	NOT2_FAT10883	NOT2	209
18314383	NOT2_FAT10883	NOT2	34
18314384	NOT2_FAT10883	NOT2	155
18314385	NOT2_FAT10883	NOT2	54
18314386	NOT2_FAT10883	NOT2	37
18314387	NOT2_FAT10883	NOT2	63
18314388	NOT2_FAT10883	NOT2	158
18314389	NOT2_FAT10883	NOT2	158
18314390	NOT2_FAT10883	NOT2	66
18314391	NOT2_FAT10883	NOT2	31
18314392	NOT2_FAT10883	NOT2	63
18314393	NOT2_FAT10883	NOT2	34
18314394	NOT2_FAT10883	NOT2	89
18314395	NOT2_FAT10883	NOT2	201
18314396	NOT2_FAT10883	NOT2	155
18314397	NOT2_FAT10883	NOT2	63
18314398	NOT2_FAT10883	NOT2	119
18314399	NOT2_FAT10883	NOT2	84
18314400	NOT2_FAT10883	NOT2	54
18314401	NOT2_FAT10883	NOT2	43
18314402	NOT2_FAT10883	NOT2	86
18314403	NOT2_FAT10883	NOT2	105
18314404	NOT2_FAT10883	NOT2	53
18314405	NOT2_FAT10883	NOT2	173
18314406	NOT2_FAT10883	NOT2	70
18314407	NOT2_FAT10883	NOT2	57
18314408	NOT2_FAT10883	NOT2	101
18314409	NOT2_FAT10883	NOT2	91
18314410	NOT2_FAT10883	NOT2	136
18314411	NOT2_FAT10883	NOT2	46
18314412	NOT2_FAT10883	NOT2	50
18314413	NOT2_FAT10883	NOT2	173
18314414	NOT2_FAT10883	NOT2	186
18314415	NOT2_FAT10883	NOT2	84
18314416	NOT2_FAT10883	NOT2	45
18314417	NOT2_FAT10883	NOT2	164
18314418	NOT2_FAT10883	NOT2	209
18314419	NOT2_FAT10883	NOT2	48
18314420	NOT2_FAT10883	NOT2	48
18314421	NOT2_FAT10883	NOT2	42
18314422	NOT2_FAT10883	NOT2	198
18314423	NOT2_FAT10883	NOT2	94
18314424	NOT2_FAT10883	NOT2	64
18314425	NOT2_FAT10883	NOT2	86
18314426	NOT2_FAT10883	NOT2	34
18314427	NOT2_FAT10883	NOT2	130
18314428	NOT2_FAT10883	NOT2	211
18314429	NOT2_FAT10883	NOT2	91
18314430	NOT2_FAT10883	NOT2	98
18314431	NOT2_FAT10883	NOT2	55
18314432	NOT2_FAT10883	NOT2	196
18314433	NOT2_FAT10883	NOT2	127
18314434	NOT2_FAT10883	NOT2	123
18314435	NOT2_FAT10883	NOT2	93
18314436	NOT2_FAT10883	NOT2	54
18314437	NOT2_FAT10883	NOT2	25
18314438	NOT2_FAT10883	NOT2	125
18314439	NOT2_FAT10883	NOT2	36
18314440	NOT2_FAT10883	NOT2	81
18314441	NOT2_FAT10883	NOT2	58
18314442	NOT2_FAT10883	NOT2	53
18314443	NOT2_FAT10883	NOT2	89
18314444	NOT2_FAT10883	NOT2	119
18314445	NOT2_FAT10883	NOT2	70
18314446	NOT2_FAT10883	NOT2	85
18314447	NOT2_FAT10883	NOT2	78
18314448	NOT2_FAT10883	NOT2	54
18314449	NOT2_FAT10883	NOT2	157
18314450	NOT2_FAT10883	NOT2	26
18314451	NOT2_FAT10883	NOT2	110
18314452	NOT2_FAT10883	NOT2	70
18314453	NOT2_FAT10883	NOT2	91
18314454	NOT2_FAT10883	NOT2	157
18314455	NOT2_FAT10883	NOT2	138
18314456	NOT2_FAT10883	NOT2	111
18314457	NOT2_FAT10883	NOT2	105
18314458	NOT2_FAT10883	NOT2	64
18314459	NOT2_FAT10883	NOT2	135
18314460	NOT2_FAT10883	NOT2	109
18314461	NOT2_FAT10883	NOT2	163
18314462	NOT2_FAT10883	NOT2	119
18314463	NOT2_FAT10883	NOT2	213
18314464	NOT2_FAT10883	NOT2	193
18314465	NOT2_FAT10883	NOT2	65
18314466	NOT2_FAT10883	NOT2	143
18314467	NOT2_FAT10883	NOT2	187
18314468	NOT2_FAT10883	NOT2	159
18314469	NOT2_FAT10883	NOT2	24
18314470	NOT2_FAT10883	NOT2	85
18314471	NOT2_FAT10883	NOT2	94
18314472	NOT2_FAT10883	NOT2	60
18314473	NOT2_FAT10883	NOT2	35
18314474	NOT2_FAT10883	NOT2	129
18314475	NOT2_FAT10883	NOT2	179
18314476	NOT2_FAT10883	NOT2	43
18314477	NOT2_FAT10883	NOT2	86
18314478	NOT2_FAT10883	NOT2	105
18314479	NOT2_FAT10883	NOT2	53
18314480	NOT2_FAT10883	NOT2	173
18314481	NOT2_FAT10883	NOT2	70
18314482	NOT2_FAT10883	NOT2	57
18314483	NOT2_FAT10883	NOT2	101
18314484	NOT2_FAT10883	NOT2	91
18314485	NOT2_FAT10883	NOT2	136
18314486	NOT2_FAT10883	NOT2	46
18314487	NOT2_FAT10883	NOT2	50
18314488	NOT2_FAT10883	NOT2	173
18314489	NOT2_FAT10883	NOT2	186
18314490	NOT2_FAT10883	NOT2	84
18314491	NOT2_FAT10883	NOT2	45
18314492	NOT2_FAT10883	NOT2	164
18314493	NOT2_FAT10883	NOT2	209
18314494	NOT2_FAT10883	NOT2	48
18314495	NOT2_FAT10883	NOT2	48
18314496	NOT2_FAT10883	NOT2	42
18314497	NOT2_FAT10883	NOT2	198
18314498	NOT2_FAT10883	NOT2	94
18314499	NOT2_FAT10883	NOT2	64
18314500	NOT2_FAT10883	NOT2	86
18314501	NOT2_FAT10883	NOT2	34
18314502	NOT2_FAT10883	NOT2	130
18314503	NOT2_FAT10883	NOT2	211
18314504	NOT2_FAT10883	NOT2	91
18314505	NOT2_FAT10883	NOT2	98
18314506	NOT2_FAT10883	NOT2	55
18314507	NOT2_FAT10883	NOT2	196
18314508	NOT2_FAT10883	NOT2	127
18314509	NOT2_FAT10883	NOT2	123
18314510	NOT2_FAT10883	NOT2	93
18314511	NOT2_FAT10883	NOT2	54
18314512	NOT2_FAT10883	NOT2	25
18314513	NOT2_FAT10883	NOT2	125
18314514	NOT2_FAT10883	NOT2	36
18314515	NOT2_FAT10883	NOT2	81
18314516	NOT2_FAT10883	NOT2	58
18314517	NOT2_FAT10883	NOT2	53
18314518	NOT2_FAT10883	NOT2	89
18314519	NOT2_FAT10883	NOT2	119
18314520	NOT2_FAT10883	NOT2	70
18314521	NOT2_FAT10883	NOT2	85
18314522	NOT2_FAT10883	NOT2	78
18314523	NOT2_FAT10883	NOT2	54
18314524	NOT2_FAT10883	NOT2	157
18314525	NOT2_FAT10883	NOT2	26
18314526	NOT2_FAT10883	NOT2	110
18314527	NOT2_FAT10883	NOT2	70
18314528	NOT2_FAT10883	NOT2	91
18314529	NOT2_FAT10883	NOT2	157
18314530	NOT2_FAT10883	NOT2	138
18314531	NOT2_FAT10883	NOT2	111
18314532	NOT2_FAT10883	NOT2	105
18314533	NOT2_FAT10883	NOT2	64
18314534	NOT2_FAT10883	NOT2	135
18314535	NOT2_FAT10883	NOT2	109
18314536	NOT2_FAT10883	NOT2	163
18314537	NOT2_FAT10883	NOT2	119
18314538	NOT2_FAT10883	NOT2	213
18314539	NOT2_FAT10883	NOT2	193
18314540	NOT2_FAT10883	NOT2	65
18314541	NOT2_FAT10883	NOT2	143
18314542	NOT2_FAT10883	NOT2	187
18314543	NOT2_FAT10883	NOT2	159
18314544	NOT2_FAT10883	NOT2	24
18314545	NOT2_FAT10883	NOT2	85
18314546	NOT2_FAT10883	NOT2	94
18314547	NOT2_FAT10883	NOT2	60
18314548	NOT2_FAT10883	NOT2	35
18314549	NOT2_FAT10883	NOT2	129
18314550	NOT2_FAT10883	NOT2	179
18314551	NOT2_FAT10883	NOT2	43
18314552	NOT2_FAT10883	NOT2	86
18314553	NOT2_FAT10883	NOT2	105
18314554	NOT2_FAT10883	NOT2	53
18314555	NOT2_FAT10883	NOT2	173
18314556	NOT2_FAT10883	NOT2	70
18314557	NOT2_FAT10883	NOT2	57
18314558	NOT2_FAT10883	NOT2	101
18314559	NOT2_FAT10883	NOT2	91
18314560	NOT2_FAT10883	NOT2	136
18314561	NOT2_FAT10883	NOT2	46
18314562	NOT2_FAT10883	NOT2	50
18314563	NOT2_FAT10883	NOT2	173
18314564	NOT2_FAT10883	NOT2	186
18314565	NOT2_FAT10883	NOT2	84
18314566	NOT2_FAT10883	NOT2	45
18314567	NOT2_FAT10883	NOT2	164
18314568	NOT2_FAT10883	NOT2	209
18314569	NOT2_FAT10883	NOT2	48
18314570	NOT2_FAT10883	NOT2	48
18314571	NOT2_FAT10883	NOT2	42
18314572	NOT2_FAT10883	NOT2	198
18314573	NOT2_FAT10883	NOT2	94
18314574	NOT2_FAT10883	NOT2	64
18314575	NOT2_FAT10883	NOT2	86
18314576	NOT2_FAT10883	NOT2	34
18314577	NOT2_FAT10883	NOT2	130
18314578	NOT2_FAT10883	NOT2	211
18314579	NOT2_FAT10883	NOT2	91
18314580	NOT2_FAT10883	NOT2	98
18314581	NOT2_FAT10883	NOT2	55
18314582	NOT2_FAT10883	NOT2	196
18314583	NOT2_FAT10883	NOT2	127
18314584	NOT2_FAT10883	NOT2	123
18314585	NOT2_FAT10883	NOT2	93
18314586	NOT2_FAT10883	NOT2	54
18314587	NOT2_FAT10883	NOT2	25
18314588	NOT2_FAT10883	NOT2	125
18314589	NOT2_FAT10883	NOT2	36
18314590	NOT2_FAT10883	NOT2	81
18314591	NOT2_FAT10883	NOT2	58
18314592	NOT2_FAT10883	NOT2	53
18314593	NOT2_FAT10883	NOT2	89
18314594	NOT2_FAT10883	NOT2	119
18314595	NOT2_FAT10883	NOT2	70
18314596	NOT2_FAT10883	NOT2	85
18314597	NOT2_FAT10883	NOT2	78
18314598	NOT2_FAT10883	NOT2	54
18314599	NOT2_FAT10883	NOT2	157
18314600	NOT2_FAT10883	NOT2	26
18314601	NOT2_FAT10883	NOT2	110
18314602	NOT2_FAT10883	NOT2	70
18314603	NOT2_FAT10883	NOT2	91
18314604	NOT2_FAT10883	NOT2	157
18314605	NOT2_FAT10883	NOT2	138
18314606	NOT2_FAT10883	NOT2	111
18314607	NOT2_FAT10883	NOT2	105
18314608	NOT2_FAT10883	NOT2	64
18314609	NOT2_FAT10883	NOT2	135
18314610	NOT2_FAT10883	NOT2	109
18314611	NOT2_FAT10883	NOT2	163
18314612	NOT2_FAT10883	NOT2	119
18314613	NOT2_FAT10883	NOT2	213
18314614	NOT2_FAT10883	NOT2	193
18314615	NOT2_FAT10883	NOT2	65
18314616	NOT2_FAT10883	NOT2	143
18314617	NOT2_FAT10883	NOT2	187
18314618	NOT2_FAT10883	NOT2	159
18314619	NOT2_FAT10883	NOT2	24
18314620	NOT2_FAT10883	NOT2	85
18314621	NOT2_FAT10883	NOT2	94
18314622	NOT2_FAT10883	NOT2	60
18314623	NOT2_FAT10883	NOT2	35
18314624	NOT2_FAT10883	NOT2	129
18314625	NOT2_FAT10883	NOT2	179
18314626	NOT2_FAT10883	NOT2	50
18314627	NOT2_FAT10883	NOT2	36
18314628	NOT2_FAT10883	NOT2	198
18314629	NOT2_FAT10883	NOT2	186
18314630	NOT2_FAT10883	NOT2	48
18314631	NOT2_FAT10883	NOT2	84
18314632	NOT2_FAT10883	NOT2	26
18314633	NOT2_FAT10883	NOT2	136
18314634	NOT2_FAT10883	NOT2	119
18314635	NOT2_FAT10883	NOT2	25
18314636	NOT2_FAT10883	NOT2	86
18314637	NOT2_FAT10883	NOT2	42
18314638	NOT2_FAT10883	NOT2	123
18314639	NOT2_FAT10883	NOT2	125
18314640	NOT2_FAT10883	NOT2	173
18314641	NOT2_FAT10883	NOT2	70
18314642	NOT2_FAT10883	NOT2	57
18314643	NOT2_FAT10883	NOT2	91
18314644	NOT2_FAT10883	NOT2	173
18314645	NOT2_FAT10883	NOT2	164
18314646	NOT2_FAT10883	NOT2	48
18314647	NOT2_FAT10883	NOT2	91
18314648	NOT2_FAT10883	NOT2	53
18314649	NOT2_FAT10883	NOT2	78
18314650	NOT2_FAT10883	NOT2	81
18314651	NOT2_FAT10883	NOT2	130
18314652	NOT2_FAT10883	NOT2	157
18314653	NOT2_FAT10883	NOT2	157
18314654	NOT2_FAT10883	NOT2	54
18314655	NOT2_FAT10883	NOT2	34
18314656	NOT2_FAT10883	NOT2	55
18314657	NOT2_FAT10883	NOT2	101
18314658	NOT2_FAT10883	NOT2	46
18314659	NOT2_FAT10883	NOT2	94
18314660	NOT2_FAT10883	NOT2	86
18314661	NOT2_FAT10883	NOT2	93
18314662	NOT2_FAT10883	NOT2	54
18314663	NOT2_FAT10883	NOT2	70
18314664	NOT2_FAT10883	NOT2	196
18314665	NOT2_FAT10883	NOT2	58
18314666	NOT2_FAT10883	NOT2	64
18314667	NOT2_FAT10883	NOT2	89
18314668	NOT2_FAT10883	NOT2	127
18314669	NOT2_FAT10883	NOT2	105
18314670	NOT2_FAT10883	NOT2	211
18314671	NOT2_FAT10883	NOT2	85
18314672	NOT2_FAT10883	NOT2	209
18314673	NOT2_FAT10883	NOT2	98
18314674	NOT2_FAT10883	NOT2	53
18314675	NOT2_FAT10883	NOT2	45
18314676	NOT2_FAT10883	NOT2	138
18314677	NOT2_FAT10883	NOT2	43
18314678	NOT2_FAT10883	NOT2	91
18314679	NOT2_FAT10883	NOT2	70
18314680	NOT2_FAT10883	NOT2	110
18314681	NOT2_FAT10883	NOT2	111
18314682	NOT2_FAT10883	NOT2	105
18314683	NOT2_FAT10883	NOT2	64
18314684	NOT2_FAT10883	NOT2	135
18314685	NOT2_FAT10883	NOT2	109
18314686	NOT2_FAT10883	NOT2	163
18314687	NOT2_FAT10883	NOT2	119
18314688	NOT2_FAT10883	NOT2	213
18314689	NOT2_FAT10883	NOT2	193
18314690	NOT2_FAT10883	NOT2	65
18314691	NOT2_FAT10883	NOT2	143
18314692	NOT2_FAT10883	NOT2	187
18314693	NOT2_FAT10883	NOT2	159
18314694	NOT2_FAT10883	NOT2	24
18314695	NOT2_FAT10883	NOT2	85
18314696	NOT2_FAT10883	NOT2	94
18314697	NOT2_FAT10883	NOT2	60
18314698	NOT2_FAT10883	NOT2	35
18314699	NOT2_FAT10883	NOT2	129
18314700	NOT2_FAT10883	NOT2	179
18314701	NOT2_FAT10883	NOT2	186
18314702	NOT2_FAT10883	NOT2	48
18314703	NOT2_FAT10883	NOT2	198
18314704	NOT2_FAT10883	NOT2	36
18314705	NOT2_FAT10883	NOT2	50
18314706	NOT2_FAT10883	NOT2	84
18314707	NOT2_FAT10883	NOT2	26
18314708	NOT2_FAT10883	NOT2	136
18314709	NOT2_FAT10883	NOT2	119
18314710	NOT2_FAT10883	NOT2	25
18314711	NOT2_FAT10883	NOT2	86
18314712	NOT2_FAT10883	NOT2	42
18314713	NOT2_FAT10883	NOT2	123
18314714	NOT2_FAT10883	NOT2	125
18314715	NOT2_FAT10883	NOT2	173
18314716	NOT2_FAT10883	NOT2	70
18314717	NOT2_FAT10883	NOT2	57
18314718	NOT2_FAT10883	NOT2	91
18314719	NOT2_FAT10883	NOT2	173
18314720	NOT2_FAT10883	NOT2	164
18314721	NOT2_FAT10883	NOT2	48
18314722	NOT2_FAT10883	NOT2	91
18314723	NOT2_FAT10883	NOT2	53
18314724	NOT2_FAT10883	NOT2	78
18314725	NOT2_FAT10883	NOT2	81
18314726	NOT2_FAT10883	NOT2	130
18314727	NOT2_FAT10883	NOT2	157
18314728	NOT2_FAT10883	NOT2	157
18314729	NOT2_FAT10883	NOT2	54
18314730	NOT2_FAT10883	NOT2	110
18314731	NOT2_FAT10883	NOT2	34
18314732	NOT2_FAT10883	NOT2	55
18314733	NOT2_FAT10883	NOT2	101
18314734	NOT2_FAT10883	NOT2	46
18314735	NOT2_FAT10883	NOT2	94
18314736	NOT2_FAT10883	NOT2	86
18314737	NOT2_FAT10883	NOT2	93
18314738	NOT2_FAT10883	NOT2	54
18314739	NOT2_FAT10883	NOT2	70
18314740	NOT2_FAT10883	NOT2	196
18314741	NOT2_FAT10883	NOT2	58
18314742	NOT2_FAT10883	NOT2	64
18314743	NOT2_FAT10883	NOT2	89
18314744	NOT2_FAT10883	NOT2	127
18314745	NOT2_FAT10883	NOT2	105
18314746	NOT2_FAT10883	NOT2	211
18314747	NOT2_FAT10883	NOT2	85
18314748	NOT2_FAT10883	NOT2	209
18314749	NOT2_FAT10883	NOT2	98
18314750	NOT2_FAT10883	NOT2	53
18314751	NOT2_FAT10883	NOT2	45
18314752	NOT2_FAT10883	NOT2	43
18314753	NOT2_FAT10883	NOT2	70
18314754	NOT2_FAT10883	NOT2	91
18314755	NOT2_FAT10883	NOT2	138
18314756	NOT2_FAT10883	NOT2	111
18314757	NOT2_FAT10883	NOT2	105
18314758	NOT2_FAT10883	NOT2	64
18314759	NOT2_FAT10883	NOT2	135
18314760	NOT2_FAT10883	NOT2	109
18314761	NOT2_FAT10883	NOT2	163
18314762	NOT2_FAT10883	NOT2	119
18314763	NOT2_FAT10883	NOT2	213
18314764	NOT2_FAT10883	NOT2	193
18314765	NOT2_FAT10883	NOT2	65
18314766	NOT2_FAT10883	NOT2	143
18314767	NOT2_FAT10883	NOT2	187
18314768	NOT2_FAT10883	NOT2	159
18314769	NOT2_FAT10883	NOT2	24
18314770	NOT2_FAT10883	NOT2	85
18314771	NOT2_FAT10883	NOT2	94
18314772	NOT2_FAT10883	NOT2	60
18314773	NOT2_FAT10883	NOT2	35
18314774	NOT2_FAT10883	NOT2	129
18314775	NOT2_FAT10883	NOT2	179
18314776	NOT2_FAT10883	NOT2	70
18314777	NOT2_FAT10883	NOT2	86
18314778	NOT2_FAT10883	NOT2	105
18314779	NOT2_FAT10883	NOT2	53
18314780	NOT2_FAT10883	NOT2	173
18314781	NOT2_FAT10883	NOT2	70
18314782	NOT2_FAT10883	NOT2	57
18314783	NOT2_FAT10883	NOT2	101
18314784	NOT2_FAT10883	NOT2	91
18314785	NOT2_FAT10883	NOT2	136
18314786	NOT2_FAT10883	NOT2	46
18314787	NOT2_FAT10883	NOT2	50
18314788	NOT2_FAT10883	NOT2	173
18314789	NOT2_FAT10883	NOT2	186
18314790	NOT2_FAT10883	NOT2	84
18314791	NOT2_FAT10883	NOT2	45
18314792	NOT2_FAT10883	NOT2	164
18314793	NOT2_FAT10883	NOT2	209
18314794	NOT2_FAT10883	NOT2	48
18314795	NOT2_FAT10883	NOT2	48
18314796	NOT2_FAT10883	NOT2	42
18314797	NOT2_FAT10883	NOT2	198
18314798	NOT2_FAT10883	NOT2	94
18314799	NOT2_FAT10883	NOT2	64
18314800	NOT2_FAT10883	NOT2	86
18314801	NOT2_FAT10883	NOT2	34
18314802	NOT2_FAT10883	NOT2	130
18314803	NOT2_FAT10883	NOT2	211
18314804	NOT2_FAT10883	NOT2	91
18314805	NOT2_FAT10883	NOT2	98
18314806	NOT2_FAT10883	NOT2	196
18314807	NOT2_FAT10883	NOT2	127
18314808	NOT2_FAT10883	NOT2	123
18314809	NOT2_FAT10883	NOT2	93
18314810	NOT2_FAT10883	NOT2	54
18314811	NOT2_FAT10883	NOT2	25
18314812	NOT2_FAT10883	NOT2	125
18314813	NOT2_FAT10883	NOT2	36
18314814	NOT2_FAT10883	NOT2	81
18314815	NOT2_FAT10883	NOT2	58
18314816	NOT2_FAT10883	NOT2	53
18314817	NOT2_FAT10883	NOT2	89
18314818	NOT2_FAT10883	NOT2	43
18314819	NOT2_FAT10883	NOT2	55
18314820	NOT2_FAT10883	NOT2	119
18314821	NOT2_FAT10883	NOT2	85
18314822	NOT2_FAT10883	NOT2	78
18314823	NOT2_FAT10883	NOT2	54
18314824	NOT2_FAT10883	NOT2	157
18314825	NOT2_FAT10883	NOT2	26
18314826	NOT2_FAT10883	NOT2	110
18314827	NOT2_FAT10883	NOT2	70
18314828	NOT2_FAT10883	NOT2	91
18314829	NOT2_FAT10883	NOT2	157
18314830	NOT2_FAT10883	NOT2	138
18314831	NOT2_FAT10883	NOT2	111
18314832	NOT2_FAT10883	NOT2	105
18314833	NOT2_FAT10883	NOT2	64
18314834	NOT2_FAT10883	NOT2	135
18314835	NOT2_FAT10883	NOT2	109
18314836	NOT2_FAT10883	NOT2	163
18314837	NOT2_FAT10883	NOT2	119
18314838	NOT2_FAT10883	NOT2	213
18314839	NOT2_FAT10883	NOT2	193
18314840	NOT2_FAT10883	NOT2	65
18314841	NOT2_FAT10883	NOT2	143
18314842	NOT2_FAT10883	NOT2	187
18314843	NOT2_FAT10883	NOT2	159
18314844	NOT2_FAT10883	NOT2	24
18314845	NOT2_FAT10883	NOT2	85
18314846	NOT2_FAT10883	NOT2	94
18314847	NOT2_FAT10883	NOT2	60
18314848	NOT2_FAT10883	NOT2	35
18314849	NOT2_FAT10883	NOT2	129
18314850	NOT2_FAT10883	NOT2	179
18314851	NOT2_FAT10883	NOT2	61
18314852	NOT2_FAT10883	NOT2	112
18314853	NOT2_FAT10883	NOT2	24
18314854	NOT2_FAT10883	NOT2	203
18314855	NOT2_FAT10883	NOT2	107
18314856	NOT2_FAT10883	NOT2	111
18314857	NOT2_FAT10883	NOT2	204
18314858	NOT2_FAT10883	NOT2	93
18314859	NOT2_FAT10883	NOT2	153
18314860	NOT2_FAT10883	NOT2	67
18314861	NOT2_FAT10883	NOT2	203
18314862	NOT2_FAT10883	NOT2	107
18314863	NOT2_FAT10883	NOT2	111
18314864	NOT2_FAT10883	NOT2	204
18314865	NOT2_FAT10883	NOT2	93
18314866	NOT2_FAT10883	NOT2	153
18314867	NOT2_FAT10883	NOT2	67
18314868	NOT2_FAT10883	NOT2	106
18314869	NOT2_FAT10883	NOT2	44
18314870	NOT2_FAT10883	NOT2	214
18314871	NOT2_FAT10883	NOT2	182
18314872	NOT2_FAT10883	NOT2	53
18314873	NOT2_FAT10883	NOT2	118
18314874	NOT2_FAT10883	NOT2	68
18314875	NOT2_FAT10883	NOT2	80
18314876	NOT2_FAT10883	NOT2	132
18314877	NOT2_FAT10883	NOT2	96
18314878	NOT2_FAT10883	NOT2	41
18314879	NOT2_FAT10883	NOT2	99
18314880	NOT2_FAT10883	NOT2	156
18314881	NOT2_FAT10883	NOT2	151
18314882	NOT2_FAT10883	NOT2	74
18314883	NOT2_FAT10883	NOT2	90
18314884	NOT2_FAT10883	NOT2	133
18314885	NOT2_FAT10883	NOT2	56
18314886	NOT2_FAT10883	NOT2	127
18314887	NOT2_FAT10883	NOT2	165
18314888	NOT2_FAT10883	NOT2	112
18314889	NOT2_FAT10883	NOT2	137
18314890	NOT2_FAT10883	NOT2	186
18314891	NOT2_FAT10883	NOT2	263
18314892	NOT2_FAT10883	NOT2	96
18314893	NOT2_FAT10883	NOT2	107
18314894	NOT2_FAT10883	NOT2	101
18314895	NOT2_FAT10883	NOT2	139
18314896	NOT2_FAT10883	NOT2	133
18314897	NOT2_FAT10883	NOT2	153
18314898	NOT2_FAT10883	NOT2	93
18314899	NOT2_FAT10883	NOT2	126
18314900	NOT2_FAT10883	NOT2	193
18314901	NOT2_FAT10883	NOT2	239
18314902	NOT2_FAT10883	NOT2	10
18314903	NOT2_FAT10883	NOT2	162
18314904	NOT2_FAT10883	NOT2	99
18314905	NOT2_FAT10883	NOT2	199
18314906	NOT2_FAT10883	NOT2	64
18314907	NOT2_FAT10883	NOT2	18
18314908	NOT2_FAT10883	NOT2	133
18314909	NOT2_FAT10883	NOT2	153
18314910	NOT2_FAT10883	NOT2	77
18314911	NOT2_FAT10883	NOT2	178
18314912	NOT2_FAT10883	NOT2	41
18314913	NOT2_FAT10883	NOT2	54
18314914	NOT2_FAT10883	NOT2	73
18314915	NOT2_FAT10883	NOT2	83
18314916	NOT2_FAT10883	NOT2	27
18314917	NOT2_FAT10883	NOT2	124
18314918	NOT2_FAT10883	NOT2	23
18314919	NOT2_FAT10883	NOT2	176
18314920	NOT2_FAT10883	NOT2	57
18314921	NOT2_FAT10883	NOT2	363
18314922	NOT2_FAT10883	NOT2	178
18314923	NOT2_FAT10883	NOT2	179
18314924	NOT2_FAT10883	NOT2	117
18314925	NOT2_FAT10883	NOT2	104
18314926	NOT2_FAT10883	NOT2	40
18314927	NOT2_FAT10883	NOT2	144
18314928	NOT2_FAT10883	NOT2	196
18314929	NOT2_FAT10883	NOT2	101
18314930	NOT2_FAT10883	NOT2	143
18314931	NOT2_FAT10883	NOT2	156
18314932	NOT2_FAT10883	NOT2	266
18314933	NOT2_FAT10883	NOT2	151
18314934	NOT2_FAT10883	NOT2	32
18314935	NOT2_FAT10883	NOT2	39
18314936	NOT2_FAT10883	NOT2	47
18314937	NOT2_FAT10883	NOT2	69
18314938	NOT2_FAT10883	NOT2	101
18314939	NOT2_FAT10883	NOT2	179
18314940	NOT2_FAT10883	NOT2	121
18314941	NOT2_FAT10883	NOT2	102
18314942	NOT2_FAT10883	NOT2	38
18314943	NOT2_FAT10883	NOT2	135
18314944	NOT2_FAT10883	NOT2	108
18314945	NOT2_FAT10883	NOT2	90
18314946	NOT2_FAT10883	NOT2	160
18314947	NOT2_FAT10883	NOT2	178
18314948	NOT2_FAT10883	NOT2	178
18314949	NOT2_FAT10883	NOT2	178
18314950	NOT2_FAT10883	NOT2	178
18314951	NOT2_FAT10883	NOT2	51
18314952	NOT2_FAT10883	NOT2	44
18314953	NOT2_FAT10883	NOT2	34
18314954	NOT2_FAT10883	NOT2	160
18314955	NOT2_FAT10883	NOT2	197
18314956	NOT2_FAT10883	NOT2	112
18314957	NOT2_FAT10883	NOT2	146
18314958	NOT2_FAT10883	NOT2	44
18314959	NOT2_FAT10883	NOT2	160
18314960	NOT2_FAT10883	NOT2	34
18314961	NOT2_FAT10883	NOT2	197
18314962	NOT2_FAT10883	NOT2	112
18314963	NOT2_FAT10883	NOT2	146
18314964	NOT2_FAT10883	NOT2	34
18314965	NOT2_FAT10883	NOT2	112
18314966	NOT2_FAT10883	NOT2	112
18314967	NOT2_FAT10883	NOT2	197
18314968	NOT2_FAT10883	NOT2	112
18314969	NOT2_FAT10883	NOT2	146
18314970	NOT2_FAT10883	NOT2	112
18314971	NOT2_FAT10883	NOT2	197
18314972	NOT2_FAT10883	NOT2	146
18314973	NOT2_FAT10883	NOT2	84
18314974	NOT2_FAT10883	NOT2	97
18314975	NOT2_FAT10883	NOT2	37
18314976	NOT2_FAT10883	NOT2	27
18314977	NOT2_FAT10883	NOT2	60
18314978	NOT2_FAT10883	NOT2	150
18314979	NOT2_FAT10883	NOT2	184
18314980	NOT2_FAT10883	NOT2	128
18314981	NOT2_FAT10883	NOT2	98
18314982	NOT2_FAT10883	NOT2	166
18314983	NOT2_FAT10883	NOT2	143
18314984	NOT2_FAT10883	NOT2	209
18314985	NOT2_FAT10883	NOT2	84
18314986	NOT2_FAT10883	NOT2	97
18314987	NOT2_FAT10883	NOT2	37
18314988	NOT2_FAT10883	NOT2	27
18314989	NOT2_FAT10883	NOT2	60
18314990	NOT2_FAT10883	NOT2	150
18314991	NOT2_FAT10883	NOT2	184
18314992	NOT2_FAT10883	NOT2	128
18314993	NOT2_FAT10883	NOT2	98
18314994	NOT2_FAT10883	NOT2	166
18314995	NOT2_FAT10883	NOT2	84
18314996	NOT2_FAT10883	NOT2	97
18314997	NOT2_FAT10883	NOT2	37
18314998	NOT2_FAT10883	NOT2	27
18314999	NOT2_FAT10883	NOT2	60
18315000	NOT2_FAT10883	NOT2	150
18315001	NOT2_FAT10883	NOT2	184
18315002	NOT2_FAT10883	NOT2	128
18315003	NOT2_FAT10883	NOT2	98
18315004	NOT2_FAT10883	NOT2	166
18315005	NOT2_FAT10883	NOT2	84
18315006	NOT2_FAT10883	NOT2	97
18315007	NOT2_FAT10883	NOT2	37
18315008	NOT2_FAT10883	NOT2	27
18315009	NOT2_FAT10883	NOT2	60
18315010	NOT2_FAT10883	NOT2	150
18315011	NOT2_FAT10883	NOT2	184
18315012	NOT2_FAT10883	NOT2	128
18315013	NOT2_FAT10883	NOT2	150
18315014	NOT2_FAT10883	NOT2	184
18315015	NOT2_FAT10883	NOT2	84
18315016	NOT2_FAT10883	NOT2	97
18315017	NOT2_FAT10883	NOT2	37
18315018	NOT2_FAT10883	NOT2	27
18315019	NOT2_FAT10883	NOT2	60
18315020	NOT2_FAT10883	NOT2	150
18315021	NOT2_FAT10883	NOT2	84
18315022	NOT2_FAT10883	NOT2	97
18315023	NOT2_FAT10883	NOT2	37
18315024	NOT2_FAT10883	NOT2	27
18315025	NOT2_FAT10883	NOT2	56
18315026	NOT2_FAT10883	NOT2	158
18315027	NOT2_FAT10883	NOT2	129
18315028	NOT2_FAT10883	NOT2	92
18315029	NOT2_FAT10883	NOT2	158
18315030	NOT2_FAT10883	NOT2	129
18315031	NOT2_FAT10883	NOT2	87
18315032	NOT2_FAT10883	NOT2	39
18315033	NOT2_FAT10883	NOT2	112
18315034	NOT2_FAT10883	NOT2	92
18315035	NOT2_FAT10883	NOT2	85
18315036	NOT2_FAT10883	NOT2	119
18315037	NOT2_FAT10883	NOT2	105
18315038	NOT2_FAT10883	NOT2	83
18315039	NOT2_FAT10883	NOT2	65
18315040	NOT2_FAT10883	NOT2	79
18315041	NOT2_FAT10883	NOT2	75
18315042	NOT2_FAT10883	NOT2	108
18315043	NOT2_FAT10883	NOT2	158
18315044	NOT2_FAT10883	NOT2	129
18315045	NOT2_FAT10883	NOT2	87
18315046	NOT2_FAT10883	NOT2	39
18315047	NOT2_FAT10883	NOT2	112
18315048	NOT2_FAT10883	NOT2	92
18315049	NOT2_FAT10883	NOT2	85
18315050	NOT2_FAT10883	NOT2	119
18315051	NOT2_FAT10883	NOT2	105
18315052	NOT2_FAT10883	NOT2	83
18315053	NOT2_FAT10883	NOT2	65
18315054	NOT2_FAT10883	NOT2	79
18315055	NOT2_FAT10883	NOT2	75
18315056	NOT2_FAT10883	NOT2	87
18315057	NOT2_FAT10883	NOT2	39
18315058	NOT2_FAT10883	NOT2	129
18315059	NOT2_FAT10883	NOT2	112
18315060	NOT2_FAT10883	NOT2	92
18315061	NOT2_FAT10883	NOT2	85
18315062	NOT2_FAT10883	NOT2	119
18315063	NOT2_FAT10883	NOT2	105
18315064	NOT2_FAT10883	NOT2	83
18315065	NOT2_FAT10883	NOT2	65
18315066	NOT2_FAT10883	NOT2	79
18315067	NOT2_FAT10883	NOT2	75
18315068	NOT2_FAT10883	NOT2	108
18315069	NOT2_FAT10883	NOT2	87
18315070	NOT2_FAT10883	NOT2	129
18315071	NOT2_FAT10883	NOT2	39
18315072	NOT2_FAT10883	NOT2	112
18315073	NOT2_FAT10883	NOT2	92
18315074	NOT2_FAT10883	NOT2	85
18315075	NOT2_FAT10883	NOT2	119
18315076	NOT2_FAT10883	NOT2	105
18315077	NOT2_FAT10883	NOT2	83
18315078	NOT2_FAT10883	NOT2	65
18315079	NOT2_FAT10883	NOT2	79
18315080	NOT2_FAT10883	NOT2	75
18315081	NOT2_FAT10883	NOT2	39
18315082	NOT2_FAT10883	NOT2	112
18315083	NOT2_FAT10883	NOT2	87
18315084	NOT2_FAT10883	NOT2	129
18315085	NOT2_FAT10883	NOT2	92
18315086	NOT2_FAT10883	NOT2	85
18315087	NOT2_FAT10883	NOT2	119
18315088	NOT2_FAT10883	NOT2	105
18315089	NOT2_FAT10883	NOT2	83
18315090	NOT2_FAT10883	NOT2	65
18315091	NOT2_FAT10883	NOT2	79
18315092	NOT2_FAT10883	NOT2	75
18315093	NOT2_FAT10883	NOT2	108
18315094	NOT2_FAT10883	NOT2	85
18315095	NOT2_FAT10883	NOT2	119
18315096	NOT2_FAT10883	NOT2	105
18315097	NOT2_FAT10883	NOT2	83
18315098	NOT2_FAT10883	NOT2	65
18315099	NOT2_FAT10883	NOT2	79
18315100	NOT2_FAT10883	NOT2	75
18315101	NOT2_FAT10883	NOT2	257
18315102	NOT2_FAT10883	NOT2	138
18315103	NOT2_FAT10883	NOT2	61
18315104	NOT2_FAT10883	NOT2	34
18315105	NOT2_FAT10883	NOT2	53
18315106	NOT2_FAT10883	NOT2	22
18315107	NOT2_FAT10883	NOT2	48
18315108	NOT2_FAT10883	NOT2	82
18315109	NOT2_FAT10883	NOT2	56
18315110	NOT2_FAT10883	NOT2	40
18315111	NOT2_FAT10883	NOT2	61
18315112	NOT2_FAT10883	NOT2	43
18315113	NOT2_FAT10883	NOT2	18
18315114	NOT2_FAT10883	NOT2	81
18315115	NOT2_FAT10883	NOT2	47
18315116	NOT2_FAT10883	NOT2	105
18315117	NOT2_FAT10883	NOT2	55
18315118	NOT2_FAT10883	NOT2	97
18315119	NOT2_FAT10883	NOT2	43
18315120	NOT2_FAT10883	NOT2	107
18315121	NOT2_FAT10883	NOT2	109
18315122	NOT2_FAT10883	NOT2	92
18315123	NOT2_FAT10883	NOT2	68
18315124	NOT2_FAT10883	NOT2	76
18315125	NOT2_FAT10883	NOT2	58
18315126	NOT2_FAT10883	NOT2	50
18315127	NOT2_FAT10883	NOT2	78
18315128	NOT2_FAT10883	NOT2	52
18315129	NOT2_FAT10883	NOT2	85
18315130	NOT2_FAT10883	NOT2	56
18315131	NOT2_FAT10883	NOT2	136
18315132	NOT2_FAT10883	NOT2	25
18315133	NOT2_FAT10883	NOT2	68
18315134	NOT2_FAT10883	NOT2	73
18315135	NOT2_FAT10883	NOT2	43
18315136	NOT2_FAT10883	NOT2	111
18315137	NOT2_FAT10883	NOT2	23
18315138	NOT2_FAT10883	NOT2	47
18315139	NOT2_FAT10883	NOT2	72
18315140	NOT2_FAT10883	NOT2	55
18315141	NOT2_FAT10883	NOT2	109
18315142	NOT2_FAT10883	NOT2	36
18315143	NOT2_FAT10883	NOT2	176
18315144	NOT2_FAT10883	NOT2	51
18315145	NOT2_FAT10883	NOT2	85
18315146	NOT2_FAT10883	NOT2	88
18315147	NOT2_FAT10883	NOT2	24
18315148	NOT2_FAT10883	NOT2	52
18315149	NOT2_FAT10883	NOT2	135
18315150	NOT2_FAT10883	NOT2	64
18315151	NOT2_FAT10883	NOT2	33
18315152	NOT2_FAT10883	NOT2	64
18315153	NOT2_FAT10883	NOT2	112
18315154	NOT2_FAT10883	NOT2	213
18315155	NOT2_FAT10883	NOT2	145
18315156	NOT2_FAT10883	NOT2	92
18315157	NOT2_FAT10883	NOT2	99
18315158	NOT2_FAT10883	NOT2	48
18315159	NOT2_FAT10883	NOT2	67
18315160	NOT2_FAT10883	NOT2	176
18315161	NOT2_FAT10883	NOT2	58
18315162	NOT2_FAT10883	NOT2	57
18315163	NOT2_FAT10883	NOT2	101
18315164	NOT2_FAT10883	NOT2	62
18315165	NOT2_FAT10883	NOT2	87
18315166	NOT2_FAT10883	NOT2	40
18315167	NOT2_FAT10883	NOT2	13
18315168	NOT2_FAT10883	NOT2	122
18315169	NOT2_FAT10883	NOT2	85
18315170	NOT2_FAT10883	NOT2	184
18315171	NOT2_FAT10883	NOT2	138
18315172	NOT2_FAT10883	NOT2	122
18315173	NOT2_FAT10883	NOT2	41
18315174	NOT2_FAT10883	NOT2	61
18315175	NOT2_FAT10883	NOT2	24
18315176	NOT2_FAT10883	NOT2	114
18315177	NOT2_FAT10883	NOT2	171
18315178	NOT2_FAT10883	NOT2	51
18315179	NOT2_FAT10883	NOT2	197
18315180	NOT2_FAT10883	NOT2	111
18315181	NOT2_FAT10883	NOT2	86
18315182	NOT2_FAT10883	NOT2	122
18315183	NOT2_FAT10883	NOT2	89
18315184	NOT2_FAT10883	NOT2	105
18315185	NOT2_FAT10883	NOT2	228
18315186	NOT2_FAT10883	NOT2	118
18315187	NOT2_FAT10883	NOT2	181
18315188	NOT2_FAT10883	NOT2	166
18315189	NOT2_FAT10883	NOT2	151
18315190	NOT2_FAT10883	NOT2	184
18315191	NOT2_FAT10883	NOT2	163
18315192	NOT2_FAT10883	NOT2	78
18315193	NOT2_FAT10883	NOT2	322
18315194	NOT2_FAT10883	NOT2	47
18315195	NOT2_FAT10883	NOT2	187
18315196	NOT2_FAT10883	NOT2	46
18315197	NOT2_FAT10883	NOT2	106
18315198	NOT2_FAT10883	NOT2	116
18315199	NOT2_FAT10883	NOT2	75
18315200	NOT2_FAT10883	NOT2	82
18315201	NOT2_FAT10883	NOT2	223
18315202	NOT2_FAT10883	NOT2	128
18315203	NOT2_FAT10883	NOT2	163
18315204	NOT2_FAT10883	NOT2	38
18315205	NOT2_FAT10883	NOT2	58
18315206	NOT2_FAT10883	NOT2	52
18315207	NOT2_FAT10883	NOT2	39
18315208	NOT2_FAT10883	NOT2	39
18315209	NOT2_FAT10883	NOT2	40
18315210	NOT2_FAT10883	NOT2	25
18315211	NOT2_FAT10883	NOT2	262
18315212	NOT2_FAT10883	NOT2	44
18315213	NOT2_FAT10883	NOT2	149
18315214	NOT2_FAT10883	NOT2	177
18315215	NOT2_FAT10883	NOT2	91
18315216	NOT2_FAT10883	NOT2	115
18315217	NOT2_FAT10883	NOT2	125
18315218	NOT2_FAT10883	NOT2	71
18315219	NOT2_FAT10883	NOT2	22
18315220	NOT2_FAT10883	NOT2	122
18315221	NOT2_FAT10883	NOT2	136
18315222	NOT2_FAT10883	NOT2	170
18315223	NOT2_FAT10883	NOT2	117
18315224	NOT2_FAT10883	NOT2	234
18315225	NOT2_FAT10883	NOT2	84
18315226	NOT2_FAT10883	NOT2	30
18315227	NOT2_FAT10883	NOT2	147
18315228	NOT2_FAT10883	NOT2	31
18315229	NOT2_FAT10883	NOT2	154
18315230	NOT2_FAT10883	NOT2	14
18315231	NOT2_FAT10883	NOT2	234
18315232	NOT2_FAT10883	NOT2	30
18315233	NOT2_FAT10883	NOT2	25
18315234	NOT2_FAT10883	NOT2	154
18315235	NOT2_FAT10883	NOT2	40
18315236	NOT2_FAT10883	NOT2	125
18315237	NOT2_FAT10883	NOT2	177
18315238	NOT2_FAT10883	NOT2	147
18315239	NOT2_FAT10883	NOT2	117
18315240	NOT2_FAT10883	NOT2	262
18315241	NOT2_FAT10883	NOT2	136
18315242	NOT2_FAT10883	NOT2	170
18315243	NOT2_FAT10883	NOT2	44
18315244	NOT2_FAT10883	NOT2	115
18315245	NOT2_FAT10883	NOT2	22
18315246	NOT2_FAT10883	NOT2	149
18315247	NOT2_FAT10883	NOT2	71
18315248	NOT2_FAT10883	NOT2	122
18315249	NOT2_FAT10883	NOT2	91
18315250	NOT2_FAT10883	NOT2	84
18315251	NOT2_FAT10883	NOT2	31
18315252	NOT2_FAT10883	NOT2	14
18315253	NOT2_FAT10883	NOT2	14
18315254	NOT2_FAT10883	NOT2	234
18315255	NOT2_FAT10883	NOT2	30
18315256	NOT2_FAT10883	NOT2	40
18315257	NOT2_FAT10883	NOT2	154
18315258	NOT2_FAT10883	NOT2	125
18315259	NOT2_FAT10883	NOT2	177
18315260	NOT2_FAT10883	NOT2	117
18315261	NOT2_FAT10883	NOT2	136
18315262	NOT2_FAT10883	NOT2	170
18315263	NOT2_FAT10883	NOT2	22
18315264	NOT2_FAT10883	NOT2	71
18315265	NOT2_FAT10883	NOT2	25
18315266	NOT2_FAT10883	NOT2	262
18315267	NOT2_FAT10883	NOT2	44
18315268	NOT2_FAT10883	NOT2	149
18315269	NOT2_FAT10883	NOT2	91
18315270	NOT2_FAT10883	NOT2	115
18315271	NOT2_FAT10883	NOT2	84
18315272	NOT2_FAT10883	NOT2	39
18315273	NOT2_FAT10883	NOT2	147
18315274	NOT2_FAT10883	NOT2	31
18315275	NOT2_FAT10883	NOT2	14
18315276	NOT2_FAT10883	NOT2	25
18315277	NOT2_FAT10883	NOT2	234
18315278	NOT2_FAT10883	NOT2	30
18315279	NOT2_FAT10883	NOT2	154
18315280	NOT2_FAT10883	NOT2	40
18315281	NOT2_FAT10883	NOT2	125
18315282	NOT2_FAT10883	NOT2	177
18315283	NOT2_FAT10883	NOT2	147
18315284	NOT2_FAT10883	NOT2	117
18315285	NOT2_FAT10883	NOT2	262
18315286	NOT2_FAT10883	NOT2	136
18315287	NOT2_FAT10883	NOT2	170
18315288	NOT2_FAT10883	NOT2	44
18315289	NOT2_FAT10883	NOT2	115
18315290	NOT2_FAT10883	NOT2	22
18315291	NOT2_FAT10883	NOT2	149
18315292	NOT2_FAT10883	NOT2	71
18315293	NOT2_FAT10883	NOT2	91
18315294	NOT2_FAT10883	NOT2	84
18315295	NOT2_FAT10883	NOT2	31
18315296	NOT2_FAT10883	NOT2	14
18315297	NOT2_FAT10883	NOT2	234
18315298	NOT2_FAT10883	NOT2	30
18315299	NOT2_FAT10883	NOT2	40
18315300	NOT2_FAT10883	NOT2	125
18315301	NOT2_FAT10883	NOT2	177
18315302	NOT2_FAT10883	NOT2	117
18315303	NOT2_FAT10883	NOT2	136
18315304	NOT2_FAT10883	NOT2	170
18315305	NOT2_FAT10883	NOT2	22
18315306	NOT2_FAT10883	NOT2	71
18315307	NOT2_FAT10883	NOT2	25
18315308	NOT2_FAT10883	NOT2	262
18315309	NOT2_FAT10883	NOT2	44
18315310	NOT2_FAT10883	NOT2	149
18315311	NOT2_FAT10883	NOT2	91
18315312	NOT2_FAT10883	NOT2	115
18315313	NOT2_FAT10883	NOT2	84
18315314	NOT2_FAT10883	NOT2	147
18315315	NOT2_FAT10883	NOT2	31
18315316	NOT2_FAT10883	NOT2	154
18315317	NOT2_FAT10883	NOT2	14
18315318	NOT2_FAT10883	NOT2	25
18315319	NOT2_FAT10883	NOT2	234
18315320	NOT2_FAT10883	NOT2	154
18315321	NOT2_FAT10883	NOT2	40
18315322	NOT2_FAT10883	NOT2	39
18315323	NOT2_FAT10883	NOT2	136
18315324	NOT2_FAT10883	NOT2	44
18315325	NOT2_FAT10883	NOT2	149
18315326	NOT2_FAT10883	NOT2	71
18315327	NOT2_FAT10883	NOT2	84
18315328	NOT2_FAT10883	NOT2	39
18315329	NOT2_FAT10883	NOT2	39
18315330	NOT2_FAT10883	NOT2	38
18315331	NOT2_FAT10883	NOT2	43
18315332	NOT2_FAT10883	NOT2	39
18315333	NOT2_FAT10883	NOT2	63
18315334	NOT2_FAT10883	NOT2	67
18315335	NOT2_FAT10883	NOT2	38
18315336	NOT2_FAT10883	NOT2	43
18315337	NOT2_FAT10883	NOT2	304
18315338	NOT2_FAT10883	NOT2	94
18315339	NOT2_FAT10883	NOT2	247
18315340	NOT2_FAT10883	NOT2	115
18315341	NOT2_FAT10883	NOT2	127
18315342	NOT2_FAT10883	NOT2	26
18315343	NOT2_FAT10883	NOT2	39
18315344	NOT2_FAT10883	NOT2	44
18315345	NOT2_FAT10883	NOT2	92
18315346	NOT2_FAT10883	NOT2	127
18315347	NOT2_FAT10883	NOT2	85
18315348	NOT2_FAT10883	NOT2	258
18315349	NOT2_FAT10883	NOT2	143
18315350	NOT2_FAT10883	NOT2	177
18315351	NOT2_FAT10883	NOT2	61
18315352	NOT2_FAT10883	NOT2	50
18315353	NOT2_FAT10883	NOT2	87
18315354	NOT2_FAT10883	NOT2	63
18315355	NOT2_FAT10883	NOT2	99
18315356	NOT2_FAT10883	NOT2	172
18315357	NOT2_FAT10883	NOT2	96
18315358	NOT2_FAT10883	NOT2	69
18315359	NOT2_FAT10883	NOT2	82
18315360	NOT2_FAT10883	NOT2	140
18315361	NOT2_FAT10883	NOT2	101
18315362	NOT2_FAT10883	NOT2	62
18315363	NOT2_FAT10883	NOT2	99
18315364	NOT2_FAT10883	NOT2	272
18315365	NOT2_FAT10883	NOT2	52
18315366	NOT2_FAT10883	NOT2	81
18315367	NOT2_FAT10883	NOT2	76
18315368	NOT2_FAT10883	NOT2	60
18315369	NOT2_FAT10883	NOT2	104
18315370	NOT2_FAT10883	NOT2	38
18315371	NOT2_FAT10883	NOT2	299
18315372	NOT2_FAT10883	NOT2	154
18315373	NOT2_FAT10883	NOT2	122
18315374	NOT2_FAT10883	NOT2	118
18315375	NOT2_FAT10883	NOT2	60
18315376	NOT2_FAT10883	NOT2	83
18315377	NOT2_FAT10883	NOT2	111
18315378	NOT2_FAT10883	NOT2	269
18315379	NOT2_FAT10883	NOT2	151
18315380	NOT2_FAT10883	NOT2	12
18315381	NOT2_FAT10883	NOT2	96
18315382	NOT2_FAT10883	NOT2	67
18315383	NOT2_FAT10883	NOT2	169
18315384	NOT2_FAT10883	NOT2	119
18315385	NOT2_FAT10883	NOT2	256
18315386	NOT2_FAT10883	NOT2	106
18315387	NOT2_FAT10883	NOT2	73
18315388	NOT2_FAT10883	NOT2	83
18315389	NOT2_FAT10883	NOT2	84
18315390	NOT2_FAT10883	NOT2	136
18315391	NOT2_FAT10883	NOT2	100
18315392	NOT2_FAT10883	NOT2	31
18315393	NOT2_FAT10883	NOT2	117
18315394	NOT2_FAT10883	NOT2	62
18315395	NOT2_FAT10883	NOT2	40
18315396	NOT2_FAT10883	NOT2	135
18315397	NOT2_FAT10883	NOT2	196
18315398	NOT2_FAT10883	NOT2	135
18315399	NOT2_FAT10883	NOT2	135
18315400	NOT2_FAT10883	NOT2	27
18315401	NOT2_FAT10883	NOT2	125
18315402	NOT2_FAT10883	NOT2	199
18315403	NOT2_FAT10883	NOT2	112
18315404	NOT2_FAT10883	NOT2	198
18315405	NOT2_FAT10883	NOT2	135
18315406	NOT2_FAT10883	NOT2	227
18315407	NOT2_FAT10883	NOT2	119
18315408	NOT2_FAT10883	NOT2	132
18315409	NOT2_FAT10883	NOT2	89
18315410	NOT2_FAT10883	NOT2	161
18315411	NOT2_FAT10883	NOT2	240
18315412	NOT2_FAT10883	NOT2	121
18315413	NOT2_FAT10883	NOT2	124
18315414	NOT2_FAT10883	NOT2	308
18315415	NOT2_FAT10883	NOT2	202
18315416	NOT2_FAT10883	NOT2	232
18315417	NOT2_FAT10883	NOT2	58
18315418	NOT2_FAT10883	NOT2	73
18315419	NOT2_FAT10883	NOT2	97
18315420	NOT2_FAT10883	NOT2	196
18315421	NOT2_FAT10883	NOT2	135
18315422	NOT2_FAT10883	NOT2	135
18315423	NOT2_FAT10883	NOT2	27
18315424	NOT2_FAT10883	NOT2	125
18315425	NOT2_FAT10883	NOT2	199
18315426	NOT2_FAT10883	NOT2	112
18315427	NOT2_FAT10883	NOT2	198
18315428	NOT2_FAT10883	NOT2	135
18315429	NOT2_FAT10883	NOT2	227
18315430	NOT2_FAT10883	NOT2	119
18315431	NOT2_FAT10883	NOT2	132
18315432	NOT2_FAT10883	NOT2	89
18315433	NOT2_FAT10883	NOT2	161
18315434	NOT2_FAT10883	NOT2	240
18315435	NOT2_FAT10883	NOT2	121
18315436	NOT2_FAT10883	NOT2	124
18315437	NOT2_FAT10883	NOT2	308
18315438	NOT2_FAT10883	NOT2	202
18315439	NOT2_FAT10883	NOT2	232
18315440	NOT2_FAT10883	NOT2	58
18315441	NOT2_FAT10883	NOT2	73
18315442	NOT2_FAT10883	NOT2	97
18315443	NOT2_FAT10883	NOT2	47
18315444	NOT2_FAT10883	NOT2	145
18315445	NOT2_FAT10883	NOT2	256
18315446	NOT2_FAT10883	NOT2	108
18315447	NOT2_FAT10883	NOT2	51
18315448	NOT2_FAT10883	NOT2	191
18315449	NOT2_FAT10883	NOT2	148
18315450	NOT2_FAT10883	NOT2	59
18315451	NOT2_FAT10883	NOT2	31
18315452	NOT2_FAT10883	NOT2	146
18315453	NOT2_FAT10883	NOT2	59
18315454	NOT2_FAT10883	NOT2	144
18315455	NOT2_FAT10883	NOT2	68
18315456	NOT2_FAT10883	NOT2	120
18315457	NOT2_FAT10883	NOT2	195
18315458	NOT2_FAT10883	NOT2	121
18315459	NOT2_FAT10883	NOT2	226
18315460	NOT2_FAT10883	NOT2	272
18315461	NOT2_FAT10883	NOT2	87
18315462	NOT2_FAT10883	NOT2	62
18315463	NOT2_FAT10883	NOT2	67
18315464	NOT2_FAT10883	NOT2	87
18315465	NOT2_FAT10883	NOT2	62
18315466	NOT2_FAT10883	NOT2	50
18315467	NOT2_FAT10883	NOT2	67
18315468	NOT2_FAT10883	NOT2	62
18315469	NOT2_FAT10883	NOT2	87
18315470	NOT2_FAT10883	NOT2	50
18315471	NOT2_FAT10883	NOT2	67
18315472	NOT2_FAT10883	NOT2	87
18315473	NOT2_FAT10883	NOT2	62
18315474	NOT2_FAT10883	NOT2	50
18315475	NOT2_FAT10883	NOT2	67
18315476	NOT2_FAT10883	NOT2	87
18315477	NOT2_FAT10883	NOT2	62
18315478	NOT2_FAT10883	NOT2	67
18315479	NOT2_FAT10883	NOT2	67
18315480	NOT2_FAT10883	NOT2	87
18315481	NOT2_FAT10883	NOT2	62
18315482	NOT2_FAT10883	NOT2	50
18315483	NOT2_FAT10883	NOT2	85
18315484	NOT2_FAT10883	NOT2	223
18315485	NOT2_FAT10883	NOT2	220
18315486	NOT2_FAT10883	NOT2	257
18315487	NOT2_FAT10883	NOT2	85
18315488	NOT2_FAT10883	NOT2	223
18315489	NOT2_FAT10883	NOT2	220
18315490	NOT2_FAT10883	NOT2	257
18315491	NOT2_FAT10883	NOT2	85
18315492	NOT2_FAT10883	NOT2	223
18315493	NOT2_FAT10883	NOT2	220
18315494	NOT2_FAT10883	NOT2	257
18315495	NOT2_FAT10883	NOT2	85
18315496	NOT2_FAT10883	NOT2	223
18315497	NOT2_FAT10883	NOT2	220
18315498	NOT2_FAT10883	NOT2	257
18315499	NOT2_FAT10883	NOT2	85
18315500	NOT2_FAT10883	NOT2	223
18315501	NOT2_FAT10883	NOT2	68
18315502	NOT2_FAT10883	NOT2	151
18315503	NOT2_FAT10883	NOT2	117
18315504	NOT2_FAT10883	NOT2	85
18315505	NOT2_FAT10883	NOT2	135
18315506	NOT2_FAT10883	NOT2	84
18315507	NOT2_FAT10883	NOT2	142
18315508	NOT2_FAT10883	NOT2	52
18315509	NOT2_FAT10883	NOT2	79
18315510	NOT2_FAT10883	NOT2	86
18315511	NOT2_FAT10883	NOT2	178
18315512	NOT2_FAT10883	NOT2	61
18315513	NOT2_FAT10883	NOT2	289
18315514	NOT2_FAT10883	NOT2	89
18315515	NOT2_FAT10883	NOT2	74
18315516	NOT2_FAT10883	NOT2	54
18315517	NOT2_FAT10883	NOT2	178
18315518	NOT2_FAT10883	NOT2	144
18315519	NOT2_FAT10883	NOT2	51
18315520	NOT2_FAT10883	NOT2	138
18315521	NOT2_FAT10883	NOT2	43
18315522	NOT2_FAT10883	NOT2	115
18315523	NOT2_FAT10883	NOT2	74
18315524	NOT2_FAT10883	NOT2	50
18315525	NOT2_FAT10883	NOT2	68
18315526	NOT2_FAT10883	NOT2	41
18315527	NOT2_FAT10883	NOT2	105
18315528	NOT2_FAT10883	NOT2	121
18315529	NOT2_FAT10883	NOT2	97
18315530	NOT2_FAT10883	NOT2	178
18315531	NOT2_FAT10883	NOT2	216
18315532	NOT2_FAT10883	NOT2	97
18315533	NOT2_FAT10883	NOT2	144
18315534	NOT2_FAT10883	NOT2	51
18315535	NOT2_FAT10883	NOT2	90
18315536	NOT2_FAT10883	NOT2	229
18315537	NOT2_FAT10883	NOT2	52
18315538	NOT2_FAT10883	NOT2	138
18315539	NOT2_FAT10883	NOT2	121
18315540	NOT2_FAT10883	NOT2	100
18315541	NOT2_FAT10883	NOT2	25
18315542	NOT2_FAT10883	NOT2	43
18315543	NOT2_FAT10883	NOT2	115
18315544	NOT2_FAT10883	NOT2	46
18315545	NOT2_FAT10883	NOT2	243
18315546	NOT2_FAT10883	NOT2	74
18315547	NOT2_FAT10883	NOT2	160
18315548	NOT2_FAT10883	NOT2	48
18315549	NOT2_FAT10883	NOT2	37
18315550	NOT2_FAT10883	NOT2	98
18315551	NOT2_FAT10883	NOT2	164
18315552	NOT2_FAT10883	NOT2	133
18315553	NOT2_FAT10883	NOT2	42
18315554	NOT2_FAT10883	NOT2	30
18315555	NOT2_FAT10883	NOT2	83
18315556	NOT2_FAT10883	NOT2	110
18315557	NOT2_FAT10883	NOT2	153
18315558	NOT2_FAT10883	NOT2	50
18315559	NOT2_FAT10883	NOT2	59
18315560	NOT2_FAT10883	NOT2	56
18315561	NOT2_FAT10883	NOT2	155
18315562	NOT2_FAT10883	NOT2	73
18315563	NOT2_FAT10883	NOT2	73
18315564	NOT2_FAT10883	NOT2	68
18315565	NOT2_FAT10883	NOT2	206
18315566	NOT2_FAT10883	NOT2	31
18315567	NOT2_FAT10883	NOT2	75
18315568	NOT2_FAT10883	NOT2	137
18315569	NOT2_FAT10883	NOT2	52
18315570	NOT2_FAT10883	NOT2	122
18315571	NOT2_FAT10883	NOT2	41
18315572	NOT2_FAT10883	NOT2	69
18315573	NOT2_FAT10883	NOT2	55
18315574	NOT2_FAT10883	NOT2	105
18315575	NOT2_FAT10883	NOT2	227
18315576	NOT2_FAT10883	NOT2	36
18315577	NOT2_FAT10883	NOT2	99
18315578	NOT2_FAT10883	NOT2	178
18315579	NOT2_FAT10883	NOT2	144
18315580	NOT2_FAT10883	NOT2	51
18315581	NOT2_FAT10883	NOT2	138
18315582	NOT2_FAT10883	NOT2	43
18315583	NOT2_FAT10883	NOT2	68
18315584	NOT2_FAT10883	NOT2	41
18315585	NOT2_FAT10883	NOT2	105
18315586	NOT2_FAT10883	NOT2	20
18315587	NOT2_FAT10883	NOT2	20
18315588	NOT2_FAT10883	NOT2	122
18315589	NOT2_FAT10883	NOT2	206
18315590	NOT2_FAT10883	NOT2	229
18315591	NOT2_FAT10883	NOT2	160
18315592	NOT2_FAT10883	NOT2	243
18315593	NOT2_FAT10883	NOT2	68
18315594	NOT2_FAT10883	NOT2	52
18315595	NOT2_FAT10883	NOT2	52
18315596	NOT2_FAT10883	NOT2	90
18315597	NOT2_FAT10883	NOT2	25
18315598	NOT2_FAT10883	NOT2	48
18315599	NOT2_FAT10883	NOT2	178
18315600	NOT2_FAT10883	NOT2	83
18315601	NOT2_FAT10883	NOT2	73
18315602	NOT2_FAT10883	NOT2	56
18315603	NOT2_FAT10883	NOT2	75
18315604	NOT2_FAT10883	NOT2	59
18315605	NOT2_FAT10883	NOT2	73
18315606	NOT2_FAT10883	NOT2	98
18315607	NOT2_FAT10883	NOT2	138
18315608	NOT2_FAT10883	NOT2	31
18315609	NOT2_FAT10883	NOT2	121
18315610	NOT2_FAT10883	NOT2	153
18315611	NOT2_FAT10883	NOT2	43
18315612	NOT2_FAT10883	NOT2	137
18315613	NOT2_FAT10883	NOT2	155
18315614	NOT2_FAT10883	NOT2	121
18315615	NOT2_FAT10883	NOT2	164
18315616	NOT2_FAT10883	NOT2	100
18315617	NOT2_FAT10883	NOT2	115
18315618	NOT2_FAT10883	NOT2	30
18315619	NOT2_FAT10883	NOT2	50
18315620	NOT2_FAT10883	NOT2	42
18315621	NOT2_FAT10883	NOT2	216
18315622	NOT2_FAT10883	NOT2	46
18315623	NOT2_FAT10883	NOT2	133
18315624	NOT2_FAT10883	NOT2	97
18315625	NOT2_FAT10883	NOT2	37
18315626	NOT2_FAT10883	NOT2	110
18315627	NOT2_FAT10883	NOT2	41
18315628	NOT2_FAT10883	NOT2	69
18315629	NOT2_FAT10883	NOT2	55
18315630	NOT2_FAT10883	NOT2	105
18315631	NOT2_FAT10883	NOT2	227
18315632	NOT2_FAT10883	NOT2	36
18315633	NOT2_FAT10883	NOT2	99
18315634	NOT2_FAT10883	NOT2	144
18315635	NOT2_FAT10883	NOT2	51
18315636	NOT2_FAT10883	NOT2	50
18315637	NOT2_FAT10883	NOT2	74
18315638	NOT2_FAT10883	NOT2	138
18315639	NOT2_FAT10883	NOT2	68
18315640	NOT2_FAT10883	NOT2	41
18315641	NOT2_FAT10883	NOT2	105
18315642	NOT2_FAT10883	NOT2	227
18315643	NOT2_FAT10883	NOT2	26
18315644	NOT2_FAT10883	NOT2	37
18315645	NOT2_FAT10883	NOT2	90
18315646	NOT2_FAT10883	NOT2	12
18315647	NOT2_FAT10883	NOT2	104
18315648	NOT2_FAT10883	NOT2	26
18315649	NOT2_FAT10883	NOT2	37
18315650	NOT2_FAT10883	NOT2	90
18315651	NOT2_FAT10883	NOT2	12
18315652	NOT2_FAT10883	NOT2	104
18315653	NOT2_FAT10883	NOT2	12
18315654	NOT2_FAT10883	NOT2	26
18315655	NOT2_FAT10883	NOT2	26
18315656	NOT2_FAT10883	NOT2	26
18315657	NOT2_FAT10883	NOT2	8
18315658	NOT2_FAT10883	NOT2	8
18315659	NOT2_FAT10883	NOT2	8
18315660	NOT2_FAT10883	NOT2	8
18315661	NOT2_FAT10883	NOT2	115
18315662	NOT2_FAT10883	NOT2	103
18315663	NOT2_FAT10883	NOT2	78
18315664	NOT2_FAT10883	NOT2	107
18315665	NOT2_FAT10883	NOT2	51
18315666	NOT2_FAT10883	NOT2	129
18315667	NOT2_FAT10883	NOT2	147
18315668	NOT2_FAT10883	NOT2	164
18315669	NOT2_FAT10883	NOT2	66
18315670	NOT2_FAT10883	NOT2	115
18315671	NOT2_FAT10883	NOT2	33
18315672	NOT2_FAT10883	NOT2	41
18315673	NOT2_FAT10883	NOT2	37
18315674	NOT2_FAT10883	NOT2	132
18315675	NOT2_FAT10883	NOT2	122
18315676	NOT2_FAT10883	NOT2	32
18315677	NOT2_FAT10883	NOT2	57
18315678	NOT2_FAT10883	NOT2	125
18315679	NOT2_FAT10883	NOT2	50
18315680	NOT2_FAT10883	NOT2	47
18315681	NOT2_FAT10883	NOT2	289
18315682	NOT2_FAT10883	NOT2	50
18315683	NOT2_FAT10883	NOT2	47
18315684	NOT2_FAT10883	NOT2	289
18315685	NOT2_FAT10883	NOT2	32
18315686	NOT2_FAT10883	NOT2	57
18315687	NOT2_FAT10883	NOT2	125
18315688	NOT2_FAT10883	NOT2	50
18315689	NOT2_FAT10883	NOT2	47
18315690	NOT2_FAT10883	NOT2	289
18315691	NOT2_FAT10883	NOT2	92
18315692	NOT2_FAT10883	NOT2	71
18315693	NOT2_FAT10883	NOT2	141
18315694	NOT2_FAT10883	NOT2	203
18315695	NOT2_FAT10883	NOT2	92
18315696	NOT2_FAT10883	NOT2	250
18315697	NOT2_FAT10883	NOT2	58
18315698	NOT2_FAT10883	NOT2	13
18315699	NOT2_FAT10883	NOT2	174
18315700	NOT2_FAT10883	NOT2	39
18315701	NOT2_FAT10883	NOT2	116
18315702	NOT2_FAT10883	NOT2	247
18315703	NOT2_FAT10883	NOT2	250
18315704	NOT2_FAT10883	NOT2	58
18315705	NOT2_FAT10883	NOT2	13
18315706	NOT2_FAT10883	NOT2	174
18315707	NOT2_FAT10883	NOT2	39
18315708	NOT2_FAT10883	NOT2	116
18315709	NOT2_FAT10883	NOT2	247
18315710	NOT2_FAT10883	NOT2	58
18315711	NOT2_FAT10883	NOT2	13
18315712	NOT2_FAT10883	NOT2	174
18315713	NOT2_FAT10883	NOT2	39
18315714	NOT2_FAT10883	NOT2	116
18315715	NOT2_FAT10883	NOT2	247
18315716	NOT2_FAT10883	NOT2	39
18315717	NOT2_FAT10883	NOT2	174
18315718	NOT2_FAT10883	NOT2	116
18315719	NOT2_FAT10883	NOT2	247
18315720	NOT2_FAT10883	NOT2	10
18315721	NOT2_FAT10883	NOT2	10
18315722	NOT2_FAT10883	NOT2	10
18315723	NOT2_FAT10883	NOT2	10
18315724	NOT2_FAT10883	NOT2	10
18315725	NOT2_FAT10883	NOT2	10
18315726	NOT2_FAT10883	NOT2	10
18315727	NOT2_FAT10883	NOT2	10
18315728	NOT2_FAT10883	NOT2	10
18315729	NOT2_FAT10883	NOT2	234
18315730	NOT2_FAT10883	NOT2	345
18315731	NOT2_FAT10883	NOT2	118
18315732	NOT2_FAT10883	NOT2	248
18315733	NOT2_FAT10883	NOT2	63
18315734	NOT2_FAT10883	NOT2	100
18315735	NOT2_FAT10883	NOT2	135
18315736	NOT2_FAT10883	NOT2	216
18315737	NOT2_FAT10883	NOT2	114
18315738	NOT2_FAT10883	NOT2	118
18315739	NOT2_FAT10883	NOT2	159
18315740	NOT2_FAT10883	NOT2	46
18315741	NOT2_FAT10883	NOT2	98
18315742	NOT2_FAT10883	NOT2	168
18315743	NOT2_FAT10883	NOT2	159
18315744	NOT2_FAT10883	NOT2	213
18315745	NOT2_FAT10883	NOT2	212
18315746	NOT2_FAT10883	NOT2	157
18315747	NOT2_FAT10883	NOT2	146
18315748	NOT2_FAT10883	NOT2	127
18315749	NOT2_FAT10883	NOT2	93
18315750	NOT2_FAT10883	NOT2	115
18315751	NOT2_FAT10883	NOT2	107
18315752	NOT2_FAT10883	NOT2	97
18315753	NOT2_FAT10883	NOT2	17
18315754	NOT2_FAT10883	NOT2	154
18315755	NOT2_FAT10883	NOT2	231
18315756	NOT2_FAT10883	NOT2	204
18315757	NOT2_FAT10883	NOT2	215
18315758	NOT2_FAT10883	NOT2	137
18315759	NOT2_FAT10883	NOT2	180
18315760	NOT2_FAT10883	NOT2	94
18315761	NOT2_FAT10883	NOT2	96
18315762	NOT2_FAT10883	NOT2	153
18315763	NOT2_FAT10883	NOT2	121
18315764	NOT2_FAT10883	NOT2	131
18315765	NOT2_FAT10883	NOT2	345
18315766	NOT2_FAT10883	NOT2	118
18315767	NOT2_FAT10883	NOT2	248
18315768	NOT2_FAT10883	NOT2	63
18315769	NOT2_FAT10883	NOT2	100
18315770	NOT2_FAT10883	NOT2	135
18315771	NOT2_FAT10883	NOT2	216
18315772	NOT2_FAT10883	NOT2	114
18315773	NOT2_FAT10883	NOT2	118
18315774	NOT2_FAT10883	NOT2	159
18315775	NOT2_FAT10883	NOT2	237
18315776	NOT2_FAT10883	NOT2	46
18315777	NOT2_FAT10883	NOT2	98
18315778	NOT2_FAT10883	NOT2	168
18315779	NOT2_FAT10883	NOT2	159
18315780	NOT2_FAT10883	NOT2	213
18315781	NOT2_FAT10883	NOT2	212
18315782	NOT2_FAT10883	NOT2	157
18315783	NOT2_FAT10883	NOT2	146
18315784	NOT2_FAT10883	NOT2	127
18315785	NOT2_FAT10883	NOT2	93
18315786	NOT2_FAT10883	NOT2	115
18315787	NOT2_FAT10883	NOT2	107
18315788	NOT2_FAT10883	NOT2	97
18315789	NOT2_FAT10883	NOT2	17
18315790	NOT2_FAT10883	NOT2	231
18315791	NOT2_FAT10883	NOT2	204
18315792	NOT2_FAT10883	NOT2	225
18315793	NOT2_FAT10883	NOT2	215
18315794	NOT2_FAT10883	NOT2	137
18315795	NOT2_FAT10883	NOT2	180
18315796	NOT2_FAT10883	NOT2	94
18315797	NOT2_FAT10883	NOT2	96
18315798	NOT2_FAT10883	NOT2	153
18315799	NOT2_FAT10883	NOT2	121
18315800	NOT2_FAT10883	NOT2	131
18315801	NOT2_FAT10883	NOT2	345
18315802	NOT2_FAT10883	NOT2	118
18315803	NOT2_FAT10883	NOT2	248
18315804	NOT2_FAT10883	NOT2	63
18315805	NOT2_FAT10883	NOT2	100
18315806	NOT2_FAT10883	NOT2	135
18315807	NOT2_FAT10883	NOT2	216
18315808	NOT2_FAT10883	NOT2	114
18315809	NOT2_FAT10883	NOT2	118
18315810	NOT2_FAT10883	NOT2	159
18315811	NOT2_FAT10883	NOT2	237
18315812	NOT2_FAT10883	NOT2	46
18315813	NOT2_FAT10883	NOT2	98
18315814	NOT2_FAT10883	NOT2	168
18315815	NOT2_FAT10883	NOT2	159
18315816	NOT2_FAT10883	NOT2	213
18315817	NOT2_FAT10883	NOT2	212
18315818	NOT2_FAT10883	NOT2	127
18315819	NOT2_FAT10883	NOT2	107
18315820	NOT2_FAT10883	NOT2	97
18315821	NOT2_FAT10883	NOT2	154
18315822	NOT2_FAT10883	NOT2	231
18315823	NOT2_FAT10883	NOT2	204
18315824	NOT2_FAT10883	NOT2	225
18315825	NOT2_FAT10883	NOT2	215
18315826	NOT2_FAT10883	NOT2	137
18315827	NOT2_FAT10883	NOT2	180
18315828	NOT2_FAT10883	NOT2	94
18315829	NOT2_FAT10883	NOT2	96
18315830	NOT2_FAT10883	NOT2	153
18315831	NOT2_FAT10883	NOT2	131
18315832	NOT2_FAT10883	NOT2	107
18315833	NOT2_FAT10883	NOT2	97
18315834	NOT2_FAT10883	NOT2	17
18315835	NOT2_FAT10883	NOT2	154
18315836	NOT2_FAT10883	NOT2	231
18315837	NOT2_FAT10883	NOT2	204
18315838	NOT2_FAT10883	NOT2	215
18315839	NOT2_FAT10883	NOT2	137
18315840	NOT2_FAT10883	NOT2	180
18315841	NOT2_FAT10883	NOT2	96
18315842	NOT2_FAT10883	NOT2	153
18315843	NOT2_FAT10883	NOT2	121
18315844	NOT2_FAT10883	NOT2	131
18315845	NOT2_FAT10883	NOT2	212
18315846	NOT2_FAT10883	NOT2	168
18315847	NOT2_FAT10883	NOT2	157
18315848	NOT2_FAT10883	NOT2	146
18315849	NOT2_FAT10883	NOT2	127
18315850	NOT2_FAT10883	NOT2	93
18315851	NOT2_FAT10883	NOT2	115
18315852	NOT2_FAT10883	NOT2	107
18315853	NOT2_FAT10883	NOT2	17
18315854	NOT2_FAT10883	NOT2	225
18315855	NOT2_FAT10883	NOT2	137
18315856	NOT2_FAT10883	NOT2	180
18315857	NOT2_FAT10883	NOT2	94
18315858	NOT2_FAT10883	NOT2	96
18315859	NOT2_FAT10883	NOT2	153
18315860	NOT2_FAT10883	NOT2	121
18315861	NOT2_FAT10883	NOT2	131
18315862	NOT2_FAT10883	NOT2	135
18315863	NOT2_FAT10883	NOT2	216
18315864	NOT2_FAT10883	NOT2	114
18315865	NOT2_FAT10883	NOT2	118
18315866	NOT2_FAT10883	NOT2	159
18315867	NOT2_FAT10883	NOT2	237
18315868	NOT2_FAT10883	NOT2	46
18315869	NOT2_FAT10883	NOT2	98
18315870	NOT2_FAT10883	NOT2	168
18315871	NOT2_FAT10883	NOT2	159
18315872	NOT2_FAT10883	NOT2	213
18315873	NOT2_FAT10883	NOT2	212
18315874	NOT2_FAT10883	NOT2	157
18315875	NOT2_FAT10883	NOT2	146
18315876	NOT2_FAT10883	NOT2	127
18315877	NOT2_FAT10883	NOT2	93
18315878	NOT2_FAT10883	NOT2	115
18315879	NOT2_FAT10883	NOT2	107
18315880	NOT2_FAT10883	NOT2	97
18315881	NOT2_FAT10883	NOT2	17
18315882	NOT2_FAT10883	NOT2	154
18315883	NOT2_FAT10883	NOT2	204
18315884	NOT2_FAT10883	NOT2	225
18315885	NOT2_FAT10883	NOT2	137
18315886	NOT2_FAT10883	NOT2	180
18315887	NOT2_FAT10883	NOT2	94
18315888	NOT2_FAT10883	NOT2	96
18315889	NOT2_FAT10883	NOT2	153
18315890	NOT2_FAT10883	NOT2	121
18315891	NOT2_FAT10883	NOT2	131
18315892	NOT2_FAT10883	NOT2	157
18315893	NOT2_FAT10883	NOT2	146
18315894	NOT2_FAT10883	NOT2	127
18315895	NOT2_FAT10883	NOT2	93
18315896	NOT2_FAT10883	NOT2	115
18315897	NOT2_FAT10883	NOT2	17
18315898	NOT2_FAT10883	NOT2	154
18315899	NOT2_FAT10883	NOT2	231
18315900	NOT2_FAT10883	NOT2	204
18315901	NOT2_FAT10883	NOT2	225
18315902	NOT2_FAT10883	NOT2	215
18315903	NOT2_FAT10883	NOT2	94
18315904	NOT2_FAT10883	NOT2	157
18315905	NOT2_FAT10883	NOT2	146
18315906	NOT2_FAT10883	NOT2	93
18315907	NOT2_FAT10883	NOT2	115
18315908	NOT2_FAT10883	NOT2	97
18315909	NOT2_FAT10883	NOT2	154
18315910	NOT2_FAT10883	NOT2	231
18315911	NOT2_FAT10883	NOT2	225
18315912	NOT2_FAT10883	NOT2	215
18315913	NOT2_FAT10883	NOT2	121
18315914	NOT2_FAT10883	NOT2	118
18315915	NOT2_FAT10883	NOT2	248
18315916	NOT2_FAT10883	NOT2	63
18315917	NOT2_FAT10883	NOT2	100
18315918	NOT2_FAT10883	NOT2	135
18315919	NOT2_FAT10883	NOT2	216
18315920	NOT2_FAT10883	NOT2	114
18315921	NOT2_FAT10883	NOT2	118
18315922	NOT2_FAT10883	NOT2	159
18315923	NOT2_FAT10883	NOT2	237
18315924	NOT2_FAT10883	NOT2	46
18315925	NOT2_FAT10883	NOT2	98
18315926	NOT2_FAT10883	NOT2	168
18315927	NOT2_FAT10883	NOT2	159
18315928	NOT2_FAT10883	NOT2	213
18315929	NOT2_FAT10883	NOT2	212
18315930	NOT2_FAT10883	NOT2	225
18315931	NOT2_FAT10883	NOT2	345
18315932	NOT2_FAT10883	NOT2	118
18315933	NOT2_FAT10883	NOT2	248
18315934	NOT2_FAT10883	NOT2	63
18315935	NOT2_FAT10883	NOT2	100
18315936	NOT2_FAT10883	NOT2	135
18315937	NOT2_FAT10883	NOT2	216
18315938	NOT2_FAT10883	NOT2	114
18315939	NOT2_FAT10883	NOT2	118
18315940	NOT2_FAT10883	NOT2	159
18315941	NOT2_FAT10883	NOT2	237
18315942	NOT2_FAT10883	NOT2	46
18315943	NOT2_FAT10883	NOT2	98
18315944	NOT2_FAT10883	NOT2	159
18315945	NOT2_FAT10883	NOT2	213
18315946	NOT2_FAT10883	NOT2	345
18315947	NOT2_FAT10883	NOT2	100
18315948	NOT2_FAT10883	NOT2	237
18315949	NOT2_FAT10883	NOT2	100
18315950	NOT2_FAT10883	NOT2	67
18315951	NOT2_FAT10883	NOT2	155
18315952	NOT2_FAT10883	NOT2	39
18315953	NOT2_FAT10883	NOT2	111
18315954	NOT2_FAT10883	NOT2	154
18315955	NOT2_FAT10883	NOT2	120
18315956	NOT2_FAT10883	NOT2	80
18315957	NOT2_FAT10883	NOT2	88
18315958	NOT2_FAT10883	NOT2	102
18315959	NOT2_FAT10883	NOT2	63
18315960	NOT2_FAT10883	NOT2	112
18315961	NOT2_FAT10883	NOT2	145
18315962	NOT2_FAT10883	NOT2	24
18315963	NOT2_FAT10883	NOT2	17
18315964	NOT2_FAT10883	NOT2	129
18315965	NOT2_FAT10883	NOT2	134
18315966	NOT2_FAT10883	NOT2	90
18315967	NOT2_FAT10883	NOT2	174
18315968	NOT2_FAT10883	NOT2	121
18315969	NOT2_FAT10883	NOT2	97
18315970	NOT2_FAT10883	NOT2	135
18315971	NOT2_FAT10883	NOT2	52
18315972	NOT2_FAT10883	NOT2	124
18315973	NOT2_FAT10883	NOT2	133
18315974	NOT2_FAT10883	NOT2	265
18315975	NOT2_FAT10883	NOT2	71
18315976	NOT2_FAT10883	NOT2	117
18315977	NOT2_FAT10883	NOT2	152
18315978	NOT2_FAT10883	NOT2	17
18315979	NOT2_FAT10883	NOT2	94
18315980	NOT2_FAT10883	NOT2	66
18315981	NOT2_FAT10883	NOT2	33
18315982	NOT2_FAT10883	NOT2	39
18315983	NOT2_FAT10883	NOT2	68
18315984	NOT2_FAT10883	NOT2	73
18315985	NOT2_FAT10883	NOT2	66
18315986	NOT2_FAT10883	NOT2	139
18315987	NOT2_FAT10883	NOT2	131
18315988	NOT2_FAT10883	NOT2	120
18315989	NOT2_FAT10883	NOT2	61
18315990	NOT2_FAT10883	NOT2	195
18315991	NOT2_FAT10883	NOT2	24
18315992	NOT2_FAT10883	NOT2	132
18315993	NOT2_FAT10883	NOT2	99
18315994	NOT2_FAT10883	NOT2	82
18315995	NOT2_FAT10883	NOT2	102
18315996	NOT2_FAT10883	NOT2	36
18315997	NOT2_FAT10883	NOT2	66
18315998	NOT2_FAT10883	NOT2	128
18315999	NOT2_FAT10883	NOT2	35
18316000	NOT2_FAT10883	NOT2	105
18316001	NOT2_FAT10883	NOT2	31
18316002	NOT2_FAT10883	NOT2	128
18316003	NOT2_FAT10883	NOT2	102
18316004	NOT2_FAT10883	NOT2	62
18316005	NOT2_FAT10883	NOT2	22
18316006	NOT2_FAT10883	NOT2	45
18316007	NOT2_FAT10883	NOT2	74
18316008	NOT2_FAT10883	NOT2	145
18316009	NOT2_FAT10883	NOT2	133
18316010	NOT2_FAT10883	NOT2	56
18316011	NOT2_FAT10883	NOT2	50
18316012	NOT2_FAT10883	NOT2	121
18316013	NOT2_FAT10883	NOT2	96
18316014	NOT2_FAT10883	NOT2	129
18316015	NOT2_FAT10883	NOT2	103
18316016	NOT2_FAT10883	NOT2	119
18316017	NOT2_FAT10883	NOT2	105
18316018	NOT2_FAT10883	NOT2	72
18316019	NOT2_FAT10883	NOT2	110
18316020	NOT2_FAT10883	NOT2	155
18316021	NOT2_FAT10883	NOT2	45
18316022	NOT2_FAT10883	NOT2	66
18316023	NOT2_FAT10883	NOT2	42
18316024	NOT2_FAT10883	NOT2	32
18316025	NOT2_FAT10883	NOT2	123
18316026	NOT2_FAT10883	NOT2	161
18316027	NOT2_FAT10883	NOT2	162
18316028	NOT2_FAT10883	NOT2	111
18316029	NOT2_FAT10883	NOT2	92
18316030	NOT2_FAT10883	NOT2	78
18316031	NOT2_FAT10883	NOT2	135
18316032	NOT2_FAT10883	NOT2	63
18316033	NOT2_FAT10883	NOT2	79
18316034	NOT2_FAT10883	NOT2	122
18316035	NOT2_FAT10883	NOT2	12
18316036	NOT2_FAT10883	NOT2	157
18316037	NOT2_FAT10883	NOT2	94
18316038	NOT2_FAT10883	NOT2	70
18316039	NOT2_FAT10883	NOT2	104
18316040	NOT2_FAT10883	NOT2	106
18316041	NOT2_FAT10883	NOT2	18
18316042	NOT2_FAT10883	NOT2	89
18316043	NOT2_FAT10883	NOT2	69
18316044	NOT2_FAT10883	NOT2	79
18316045	NOT2_FAT10883	NOT2	44
18316046	NOT2_FAT10883	NOT2	61
18316047	NOT2_FAT10883	NOT2	84
18316048	NOT2_FAT10883	NOT2	39
18316049	NOT2_FAT10883	NOT2	83
18316050	NOT2_FAT10883	NOT2	43
18316051	NOT2_FAT10883	NOT2	59
18316052	NOT2_FAT10883	NOT2	172
18316053	NOT2_FAT10883	NOT2	83
18316054	NOT2_FAT10883	NOT2	90
18316055	NOT2_FAT10883	NOT2	98
18316056	NOT2_FAT10883	NOT2	40
18316057	NOT2_FAT10883	NOT2	78
18316058	NOT2_FAT10883	NOT2	64
18316059	NOT2_FAT10883	NOT2	24
18316060	NOT2_FAT10883	NOT2	74
18316061	NOT2_FAT10883	NOT2	121
18316062	NOT2_FAT10883	NOT2	64
18316063	NOT2_FAT10883	NOT2	132
18316064	NOT2_FAT10883	NOT2	55
18316065	NOT2_FAT10883	NOT2	39
18316066	NOT2_FAT10883	NOT2	58
18316067	NOT2_FAT10883	NOT2	42
18316068	NOT2_FAT10883	NOT2	155
18316069	NOT2_FAT10883	NOT2	138
18316070	NOT2_FAT10883	NOT2	41
18316071	NOT2_FAT10883	NOT2	41
18316072	NOT2_FAT10883	NOT2	148
18316073	NOT2_FAT10883	NOT2	69
18316074	NOT2_FAT10883	NOT2	137
18316075	NOT2_FAT10883	NOT2	89
18316076	NOT2_FAT10883	NOT2	62
18316077	NOT2_FAT10883	NOT2	211
18316078	NOT2_FAT10883	NOT2	44
18316079	NOT2_FAT10883	NOT2	125
18316080	NOT2_FAT10883	NOT2	292
18316081	NOT2_FAT10883	NOT2	195
18316082	NOT2_FAT10883	NOT2	267
18316083	NOT2_FAT10883	NOT2	243
18316084	NOT2_FAT10883	NOT2	194
18316085	NOT2_FAT10883	NOT2	246
18316086	NOT2_FAT10883	NOT2	232
18316087	NOT2_FAT10883	NOT2	228
18316088	NOT2_FAT10883	NOT2	52
18316089	NOT2_FAT10883	NOT2	269
18316090	NOT2_FAT10883	NOT2	113
18316091	NOT2_FAT10883	NOT2	38
18316092	NOT2_FAT10883	NOT2	69
18316093	NOT2_FAT10883	NOT2	113
18316094	NOT2_FAT10883	NOT2	62
18316095	NOT2_FAT10883	NOT2	19
18316096	NOT2_FAT10883	NOT2	32
18316097	NOT2_FAT10883	NOT2	145
18316098	NOT2_FAT10883	NOT2	98
18316099	NOT2_FAT10883	NOT2	126
18316100	NOT2_FAT10883	NOT2	75
18316101	NOT2_FAT10883	NOT2	37
18316102	NOT2_FAT10883	NOT2	85
18316103	NOT2_FAT10883	NOT2	58
18316104	NOT2_FAT10883	NOT2	47
18316105	NOT2_FAT10883	NOT2	99
18316106	NOT2_FAT10883	NOT2	87
18316107	NOT2_FAT10883	NOT2	78
18316108	NOT2_FAT10883	NOT2	76
18316109	NOT2_FAT10883	NOT2	47
18316110	NOT2_FAT10883	NOT2	36
18316111	NOT2_FAT10883	NOT2	75
18316112	NOT2_FAT10883	NOT2	218
18316113	NOT2_FAT10883	NOT2	77
18316114	NOT2_FAT10883	NOT2	19
18316115	NOT2_FAT10883	NOT2	12
18316116	NOT2_FAT10883	NOT2	227
18316117	NOT2_FAT10883	NOT2	114
18316118	NOT2_FAT10883	NOT2	246
18316119	NOT2_FAT10883	NOT2	292
18316120	NOT2_FAT10883	NOT2	195
18316121	NOT2_FAT10883	NOT2	52
18316122	NOT2_FAT10883	NOT2	228
18316123	NOT2_FAT10883	NOT2	269
18316124	NOT2_FAT10883	NOT2	218
18316125	NOT2_FAT10883	NOT2	194
18316126	NOT2_FAT10883	NOT2	232
18316127	NOT2_FAT10883	NOT2	243
18316128	NOT2_FAT10883	NOT2	267
18316129	NOT2_FAT10883	NOT2	20
18316130	NOT2_FAT10883	NOT2	91
18316131	NOT2_FAT10883	NOT2	122
18316132	NOT2_FAT10883	NOT2	73
18316133	NOT2_FAT10883	NOT2	40
18316134	NOT2_FAT10883	NOT2	138
18316135	NOT2_FAT10883	NOT2	33
18316136	NOT2_FAT10883	NOT2	72
18316137	NOT2_FAT10883	NOT2	34
18316138	NOT2_FAT10883	NOT2	91
18316139	NOT2_FAT10883	NOT2	139
18316140	NOT2_FAT10883	NOT2	36
18316141	NOT2_FAT10883	NOT2	133
18316142	NOT2_FAT10883	NOT2	73
18316143	NOT2_FAT10883	NOT2	30
18316144	NOT2_FAT10883	NOT2	77
18316145	NOT2_FAT10883	NOT2	22
18316146	NOT2_FAT10883	NOT2	87
18316147	NOT2_FAT10883	NOT2	122
18316148	NOT2_FAT10883	NOT2	94
18316149	NOT2_FAT10883	NOT2	158
18316150	NOT2_FAT10883	NOT2	17
18316151	NOT2_FAT10883	NOT2	69
18316152	NOT2_FAT10883	NOT2	97
18316153	NOT2_FAT10883	NOT2	104
18316154	NOT2_FAT10883	NOT2	94
18316155	NOT2_FAT10883	NOT2	48
18316156	NOT2_FAT10883	NOT2	61
18316157	NOT2_FAT10883	NOT2	68
18316158	NOT2_FAT10883	NOT2	106
18316159	NOT2_FAT10883	NOT2	61
18316160	NOT2_FAT10883	NOT2	98
18316161	NOT2_FAT10883	NOT2	87
18316162	NOT2_FAT10883	NOT2	87
18316163	NOT2_FAT10883	NOT2	51
18316164	NOT2_FAT10883	NOT2	93
18316165	NOT2_FAT10883	NOT2	43
18316166	NOT2_FAT10883	NOT2	99
18316167	NOT2_FAT10883	NOT2	109
18316168	NOT2_FAT10883	NOT2	61
18316169	NOT2_FAT10883	NOT2	58
18316170	NOT2_FAT10883	NOT2	81
18316171	NOT2_FAT10883	NOT2	86
18316172	NOT2_FAT10883	NOT2	69
18316173	NOT2_FAT10883	NOT2	152
18316174	NOT2_FAT10883	NOT2	95
18316175	NOT2_FAT10883	NOT2	56
18316176	NOT2_FAT10883	NOT2	207
18316177	NOT2_FAT10883	NOT2	51
18316178	NOT2_FAT10883	NOT2	53
18316179	NOT2_FAT10883	NOT2	100
18316180	NOT2_FAT10883	NOT2	131
18316181	NOT2_FAT10883	NOT2	45
18316182	NOT2_FAT10883	NOT2	35
18316183	NOT2_FAT10883	NOT2	30
18316184	NOT2_FAT10883	NOT2	69
18316185	NOT2_FAT10883	NOT2	46
18316186	NOT2_FAT10883	NOT2	103
18316187	NOT2_FAT10883	NOT2	102
18316188	NOT2_FAT10883	NOT2	145
18316189	NOT2_FAT10883	NOT2	97
18316190	NOT2_FAT10883	NOT2	77
18316191	NOT2_FAT10883	NOT2	75
18316192	NOT2_FAT10883	NOT2	125
18316193	NOT2_FAT10883	NOT2	90
18316194	NOT2_FAT10883	NOT2	23
18316195	NOT2_FAT10883	NOT2	106
18316196	NOT2_FAT10883	NOT2	157
18316197	NOT2_FAT10883	NOT2	29
18316198	NOT2_FAT10883	NOT2	51
18316199	NOT2_FAT10883	NOT2	73
18316200	NOT2_FAT10883	NOT2	39
18316201	NOT2_FAT10883	NOT2	76
18316202	NOT2_FAT10883	NOT2	61
18316203	NOT2_FAT10883	NOT2	271
18316204	NOT2_FAT10883	NOT2	140
18316205	NOT2_FAT10883	NOT2	150
18316206	NOT2_FAT10883	NOT2	73
18316207	NOT2_FAT10883	NOT2	143
18316208	NOT2_FAT10883	NOT2	30
18316209	NOT2_FAT10883	NOT2	142
18316210	NOT2_FAT10883	NOT2	111
18316211	NOT2_FAT10883	NOT2	111
18316212	NOT2_FAT10883	NOT2	56
18316213	NOT2_FAT10883	NOT2	62
18316214	NOT2_FAT10883	NOT2	41
18316215	NOT2_FAT10883	NOT2	125
18316216	NOT2_FAT10883	NOT2	106
18316217	NOT2_FAT10883	NOT2	115
18316218	NOT2_FAT10883	NOT2	95
18316219	NOT2_FAT10883	NOT2	47
18316220	NOT2_FAT10883	NOT2	71
18316221	NOT2_FAT10883	NOT2	37
18316222	NOT2_FAT10883	NOT2	73
18316223	NOT2_FAT10883	NOT2	40
18316224	NOT2_FAT10883	NOT2	29
18316225	NOT2_FAT10883	NOT2	71
18316226	NOT2_FAT10883	NOT2	90
18316227	NOT2_FAT10883	NOT2	67
18316228	NOT2_FAT10883	NOT2	36
18316229	NOT2_FAT10883	NOT2	93
18316230	NOT2_FAT10883	NOT2	83
18316231	NOT2_FAT10883	NOT2	122
18316232	NOT2_FAT10883	NOT2	105
18316233	NOT2_FAT10883	NOT2	30
18316234	NOT2_FAT10883	NOT2	55
18316235	NOT2_FAT10883	NOT2	89
18316236	NOT2_FAT10883	NOT2	107
18316237	NOT2_FAT10883	NOT2	83
18316238	NOT2_FAT10883	NOT2	89
18316239	NOT2_FAT10883	NOT2	64
18316240	NOT2_FAT10883	NOT2	48
18316241	NOT2_FAT10883	NOT2	6
18316242	NOT2_FAT10883	NOT2	62
18316243	NOT2_FAT10883	NOT2	161
18316244	NOT2_FAT10883	NOT2	55
18316245	NOT2_FAT10883	NOT2	140
18316246	NOT2_FAT10883	NOT2	78
18316247	NOT2_FAT10883	NOT2	77
18316248	NOT2_FAT10883	NOT2	100
18316249	NOT2_FAT10883	NOT2	174
18316250	NOT2_FAT10883	NOT2	106
18316251	NOT2_FAT10883	NOT2	62
18316252	NOT2_FAT10883	NOT2	120
18316253	NOT2_FAT10883	NOT2	86
18316254	NOT2_FAT10883	NOT2	80
18316255	NOT2_FAT10883	NOT2	23
18316256	NOT2_FAT10883	NOT2	100
18316257	NOT2_FAT10883	NOT2	34
18316258	NOT2_FAT10883	NOT2	48
18316259	NOT2_FAT10883	NOT2	61
18316260	NOT2_FAT10883	NOT2	56
18316261	NOT2_FAT10883	NOT2	86
18316262	NOT2_FAT10883	NOT2	84
18316263	NOT2_FAT10883	NOT2	183
18316264	NOT2_FAT10883	NOT2	69
18316265	NOT2_FAT10883	NOT2	97
18316266	NOT2_FAT10883	NOT2	122
18316267	NOT2_FAT10883	NOT2	112
18316268	NOT2_FAT10883	NOT2	91
18316269	NOT2_FAT10883	NOT2	188
18316270	NOT2_FAT10883	NOT2	25
18316271	NOT2_FAT10883	NOT2	40
18316272	NOT2_FAT10883	NOT2	207
18316273	NOT2_FAT10883	NOT2	104
18316274	NOT2_FAT10883	NOT2	70
18316275	NOT2_FAT10883	NOT2	163
18316276	NOT2_FAT10883	NOT2	114
18316277	NOT2_FAT10883	NOT2	54
18316278	NOT2_FAT10883	NOT2	71
18316279	NOT2_FAT10883	NOT2	65
18316280	NOT2_FAT10883	NOT2	76
18316281	NOT2_FAT10883	NOT2	66
18316282	NOT2_FAT10883	NOT2	56
18316283	NOT2_FAT10883	NOT2	122
18316284	NOT2_FAT10883	NOT2	65
18316285	NOT2_FAT10883	NOT2	56
18316286	NOT2_FAT10883	NOT2	148
18316287	NOT2_FAT10883	NOT2	50
18316288	NOT2_FAT10883	NOT2	59
18316289	NOT2_FAT10883	NOT2	44
18316290	NOT2_FAT10883	NOT2	106
18316291	NOT2_FAT10883	NOT2	65
18316292	NOT2_FAT10883	NOT2	60
18316293	NOT2_FAT10883	NOT2	78
18316294	NOT2_FAT10883	NOT2	118
18316295	NOT2_FAT10883	NOT2	28
18316296	NOT2_FAT10883	NOT2	98
18316297	NOT2_FAT10883	NOT2	70
18316298	NOT2_FAT10883	NOT2	109
18316299	NOT2_FAT10883	NOT2	51
18316300	NOT2_FAT10883	NOT2	60
18316301	NOT2_FAT10883	NOT2	111
18316302	NOT2_FAT10883	NOT2	62
18316303	NOT2_FAT10883	NOT2	78
18316304	NOT2_FAT10883	NOT2	55
18316305	NOT2_FAT10883	NOT2	45
18316306	NOT2_FAT10883	NOT2	208
18316307	NOT2_FAT10883	NOT2	91
18316308	NOT2_FAT10883	NOT2	90
18316309	NOT2_FAT10883	NOT2	96
18316310	NOT2_FAT10883	NOT2	87
18316311	NOT2_FAT10883	NOT2	75
18316312	NOT2_FAT10883	NOT2	80
18316313	NOT2_FAT10883	NOT2	151
18316314	NOT2_FAT10883	NOT2	70
18316315	NOT2_FAT10883	NOT2	117
18316316	NOT2_FAT10883	NOT2	62
18316317	NOT2_FAT10883	NOT2	75
18316318	NOT2_FAT10883	NOT2	143
18316319	NOT2_FAT10883	NOT2	103
18316320	NOT2_FAT10883	NOT2	105
18316321	NOT2_FAT10883	NOT2	137
18316322	NOT2_FAT10883	NOT2	47
18316323	NOT2_FAT10883	NOT2	64
18316324	NOT2_FAT10883	NOT2	65
18316325	NOT2_FAT10883	NOT2	59
18316326	NOT2_FAT10883	NOT2	129
18316327	NOT2_FAT10883	NOT2	54
18316328	NOT2_FAT10883	NOT2	152
18316329	NOT2_FAT10883	NOT2	89
18316330	NOT2_FAT10883	NOT2	58
18316331	NOT2_FAT10883	NOT2	53
18316332	NOT2_FAT10883	NOT2	47
18316333	NOT2_FAT10883	NOT2	130
18316334	NOT2_FAT10883	NOT2	50
18316335	NOT2_FAT10883	NOT2	143
18316336	NOT2_FAT10883	NOT2	83
18316337	NOT2_FAT10883	NOT2	37
18316338	NOT2_FAT10883	NOT2	68
18316339	NOT2_FAT10883	NOT2	72
18316340	NOT2_FAT10883	NOT2	118
18316341	NOT2_FAT10883	NOT2	121
18316342	NOT2_FAT10883	NOT2	66
18316343	NOT2_FAT10883	NOT2	50
18316344	NOT2_FAT10883	NOT2	83
18316345	NOT2_FAT10883	NOT2	37
18316346	NOT2_FAT10883	NOT2	76
18316347	NOT2_FAT10883	NOT2	128
18316348	NOT2_FAT10883	NOT2	136
18316349	NOT2_FAT10883	NOT2	22
18316350	NOT2_FAT10883	NOT2	51
18316351	NOT2_FAT10883	NOT2	103
18316352	NOT2_FAT10883	NOT2	96
18316353	NOT2_FAT10883	NOT2	103
18316354	NOT2_FAT10883	NOT2	53
18316355	NOT2_FAT10883	NOT2	9
18316356	NOT2_FAT10883	NOT2	61
18316357	NOT2_FAT10883	NOT2	54
18316358	NOT2_FAT10883	NOT2	99
18316359	NOT2_FAT10883	NOT2	95
18316360	NOT2_FAT10883	NOT2	40
18316361	NOT2_FAT10883	NOT2	113
18316362	NOT2_FAT10883	NOT2	93
18316363	NOT2_FAT10883	NOT2	76
18316364	NOT2_FAT10883	NOT2	34
18316365	NOT2_FAT10883	NOT2	45
18316366	NOT2_FAT10883	NOT2	69
18316367	NOT2_FAT10883	NOT2	116
18316368	NOT2_FAT10883	NOT2	103
18316369	NOT2_FAT10883	NOT2	109
18316370	NOT2_FAT10883	NOT2	88
18316371	NOT2_FAT10883	NOT2	104
18316372	NOT2_FAT10883	NOT2	100
18316373	NOT2_FAT10883	NOT2	52
18316374	NOT2_FAT10883	NOT2	117
18316375	NOT2_FAT10883	NOT2	78
18316376	NOT2_FAT10883	NOT2	70
18316377	NOT2_FAT10883	NOT2	80
18316378	NOT2_FAT10883	NOT2	37
18316379	NOT2_FAT10883	NOT2	56
18316380	NOT2_FAT10883	NOT2	44
18316381	NOT2_FAT10883	NOT2	107
18316382	NOT2_FAT10883	NOT2	111
18316383	NOT2_FAT10883	NOT2	74
18316384	NOT2_FAT10883	NOT2	145
18316385	NOT2_FAT10883	NOT2	45
18316386	NOT2_FAT10883	NOT2	90
18316387	NOT2_FAT10883	NOT2	41
18316388	NOT2_FAT10883	NOT2	161
18316389	NOT2_FAT10883	NOT2	134
18316390	NOT2_FAT10883	NOT2	43
18316391	NOT2_FAT10883	NOT2	148
18316392	NOT2_FAT10883	NOT2	71
18316393	NOT2_FAT10883	NOT2	75
18316394	NOT2_FAT10883	NOT2	81
18316395	NOT2_FAT10883	NOT2	136
18316396	NOT2_FAT10883	NOT2	9
18316397	NOT2_FAT10883	NOT2	76
18316398	NOT2_FAT10883	NOT2	243
18316399	NOT2_FAT10883	NOT2	75
18316400	NOT2_FAT10883	NOT2	69
18316401	NOT2_FAT10883	NOT2	102
18316402	NOT2_FAT10883	NOT2	63
18316403	NOT2_FAT10883	NOT2	90
18316404	NOT2_FAT10883	NOT2	138
18316405	NOT2_FAT10883	NOT2	188
18316406	NOT2_FAT10883	NOT2	50
18316407	NOT2_FAT10883	NOT2	130
18316408	NOT2_FAT10883	NOT2	100
18316409	NOT2_FAT10883	NOT2	53
18316410	NOT2_FAT10883	NOT2	53
18316411	NOT2_FAT10883	NOT2	123
18316412	NOT2_FAT10883	NOT2	87
18316413	NOT2_FAT10883	NOT2	152
18316414	NOT2_FAT10883	NOT2	66
18316415	NOT2_FAT10883	NOT2	77
18316416	NOT2_FAT10883	NOT2	73
18316417	NOT2_FAT10883	NOT2	70
18316418	NOT2_FAT10883	NOT2	64
18316419	NOT2_FAT10883	NOT2	51
18316420	NOT2_FAT10883	NOT2	69
18316421	NOT2_FAT10883	NOT2	53
18316422	NOT2_FAT10883	NOT2	103
18316423	NOT2_FAT10883	NOT2	80
18316424	NOT2_FAT10883	NOT2	77
18316425	NOT2_FAT10883	NOT2	50
18316426	NOT2_FAT10883	NOT2	52
18316427	NOT2_FAT10883	NOT2	79
18316428	NOT2_FAT10883	NOT2	225
18316429	NOT2_FAT10883	NOT2	64
18316430	NOT2_FAT10883	NOT2	64
18316431	NOT2_FAT10883	NOT2	80
18316432	NOT2_FAT10883	NOT2	180
18316433	NOT2_FAT10883	NOT2	57
18316434	NOT2_FAT10883	NOT2	33
18316435	NOT2_FAT10883	NOT2	41
18316436	NOT2_FAT10883	NOT2	136
18316437	NOT2_FAT10883	NOT2	115
18316438	NOT2_FAT10883	NOT2	110
18316439	NOT2_FAT10883	NOT2	124
18316440	NOT2_FAT10883	NOT2	98
18316441	NOT2_FAT10883	NOT2	133
18316442	NOT2_FAT10883	NOT2	26
18316443	NOT2_FAT10883	NOT2	51
18316444	NOT2_FAT10883	NOT2	47
18316445	NOT2_FAT10883	NOT2	72
18316446	NOT2_FAT10883	NOT2	131
18316447	NOT2_FAT10883	NOT2	64
18316448	NOT2_FAT10883	NOT2	75
18316449	NOT2_FAT10883	NOT2	137
18316450	NOT2_FAT10883	NOT2	21
18316451	NOT2_FAT10883	NOT2	156
18316452	NOT2_FAT10883	NOT2	38
18316453	NOT2_FAT10883	NOT2	24
18316454	NOT2_FAT10883	NOT2	128
18316455	NOT2_FAT10883	NOT2	67
18316456	NOT2_FAT10883	NOT2	61
18316457	NOT2_FAT10883	NOT2	142
18316458	NOT2_FAT10883	NOT2	123
18316459	NOT2_FAT10883	NOT2	29
18316460	NOT2_FAT10883	NOT2	106
18316461	NOT2_FAT10883	NOT2	115
18316462	NOT2_FAT10883	NOT2	64
18316463	NOT2_FAT10883	NOT2	94
18316464	NOT2_FAT10883	NOT2	64
18316465	NOT2_FAT10883	NOT2	82
18316466	NOT2_FAT10883	NOT2	99
18316467	NOT2_FAT10883	NOT2	114
18316468	NOT2_FAT10883	NOT2	87
18316469	NOT2_FAT10883	NOT2	78
18316470	NOT2_FAT10883	NOT2	30
18316471	NOT2_FAT10883	NOT2	98
18316472	NOT2_FAT10883	NOT2	37
18316473	NOT2_FAT10883	NOT2	98
18316474	NOT2_FAT10883	NOT2	249
18316475	NOT2_FAT10883	NOT2	83
18316476	NOT2_FAT10883	NOT2	47
18316477	NOT2_FAT10883	NOT2	95
18316478	NOT2_FAT10883	NOT2	55
18316479	NOT2_FAT10883	NOT2	54
18316480	NOT2_FAT10883	NOT2	115
18316481	NOT2_FAT10883	NOT2	91
18316482	NOT2_FAT10883	NOT2	160
18316483	NOT2_FAT10883	NOT2	173
18316484	NOT2_FAT10883	NOT2	86
18316485	NOT2_FAT10883	NOT2	59
18316486	NOT2_FAT10883	NOT2	52
18316487	NOT2_FAT10883	NOT2	84
18316488	NOT2_FAT10883	NOT2	55
18316489	NOT2_FAT10883	NOT2	62
18316490	NOT2_FAT10883	NOT2	40
18316491	NOT2_FAT10883	NOT2	170
18316492	NOT2_FAT10883	NOT2	32
18316493	NOT2_FAT10883	NOT2	54
18316494	NOT2_FAT10883	NOT2	58
18316495	NOT2_FAT10883	NOT2	144
18316496	NOT2_FAT10883	NOT2	99
18316497	NOT2_FAT10883	NOT2	81
18316498	NOT2_FAT10883	NOT2	73
18316499	NOT2_FAT10883	NOT2	92
18316500	NOT2_FAT10883	NOT2	110
18316501	NOT2_FAT10883	NOT2	69
18316502	NOT2_FAT10883	NOT2	119
18316503	NOT2_FAT10883	NOT2	56
18316504	NOT2_FAT10883	NOT2	115
18316505	NOT2_FAT10883	NOT2	27
18316506	NOT2_FAT10883	NOT2	55
18316507	NOT2_FAT10883	NOT2	40
18316508	NOT2_FAT10883	NOT2	62
18316509	NOT2_FAT10883	NOT2	64
18316510	NOT2_FAT10883	NOT2	94
18316511	NOT2_FAT10883	NOT2	88
18316512	NOT2_FAT10883	NOT2	107
18316513	NOT2_FAT10883	NOT2	70
18316514	NOT2_FAT10883	NOT2	115
18316515	NOT2_FAT10883	NOT2	89
18316516	NOT2_FAT10883	NOT2	118
18316517	NOT2_FAT10883	NOT2	114
18316518	NOT2_FAT10883	NOT2	47
18316519	NOT2_FAT10883	NOT2	39
18316520	NOT2_FAT10883	NOT2	70
18316521	NOT2_FAT10883	NOT2	128
18316522	NOT2_FAT10883	NOT2	125
18316523	NOT2_FAT10883	NOT2	46
18316524	NOT2_FAT10883	NOT2	87
18316525	NOT2_FAT10883	NOT2	139
18316526	NOT2_FAT10883	NOT2	134
18316527	NOT2_FAT10883	NOT2	42
18316528	NOT2_FAT10883	NOT2	17
18316529	NOT2_FAT10883	NOT2	103
18316530	NOT2_FAT10883	NOT2	74
18316531	NOT2_FAT10883	NOT2	82
18316532	NOT2_FAT10883	NOT2	98
18316533	NOT2_FAT10883	NOT2	40
18316534	NOT2_FAT10883	NOT2	106
18316535	NOT2_FAT10883	NOT2	33
18316536	NOT2_FAT10883	NOT2	75
18316537	NOT2_FAT10883	NOT2	66
18316538	NOT2_FAT10883	NOT2	90
18316539	NOT2_FAT10883	NOT2	109
18316540	NOT2_FAT10883	NOT2	67
18316541	NOT2_FAT10883	NOT2	24
18316542	NOT2_FAT10883	NOT2	181
18316543	NOT2_FAT10883	NOT2	120
18316544	NOT2_FAT10883	NOT2	153
18316545	NOT2_FAT10883	NOT2	173
18316546	NOT2_FAT10883	NOT2	44
18316547	NOT2_FAT10883	NOT2	53
18316548	NOT2_FAT10883	NOT2	89
18316549	NOT2_FAT10883	NOT2	202
18316550	NOT2_FAT10883	NOT2	158
18316551	NOT2_FAT10883	NOT2	39
18316552	NOT2_FAT10883	NOT2	71
18316553	NOT2_FAT10883	NOT2	61
18316554	NOT2_FAT10883	NOT2	143
18316555	NOT2_FAT10883	NOT2	116
18316556	NOT2_FAT10883	NOT2	140
18316557	NOT2_FAT10883	NOT2	180
18316558	NOT2_FAT10883	NOT2	76
18316559	NOT2_FAT10883	NOT2	53
18316560	NOT2_FAT10883	NOT2	130
18316561	NOT2_FAT10883	NOT2	70
18316562	NOT2_FAT10883	NOT2	104
18316563	NOT2_FAT10883	NOT2	163
18316564	NOT2_FAT10883	NOT2	106
18316565	NOT2_FAT10883	NOT2	62
18316566	NOT2_FAT10883	NOT2	90
18316567	NOT2_FAT10883	NOT2	97
18316568	NOT2_FAT10883	NOT2	85
18316569	NOT2_FAT10883	NOT2	75
18316570	NOT2_FAT10883	NOT2	104
18316571	NOT2_FAT10883	NOT2	152
18316572	NOT2_FAT10883	NOT2	121
18316573	NOT2_FAT10883	NOT2	87
18316574	NOT2_FAT10883	NOT2	8
18316575	NOT2_FAT10883	NOT2	112
18316576	NOT2_FAT10883	NOT2	43
18316577	NOT2_FAT10883	NOT2	50
18316578	NOT2_FAT10883	NOT2	101
18316579	NOT2_FAT10883	NOT2	57
18316580	NOT2_FAT10883	NOT2	27
18316581	NOT2_FAT10883	NOT2	89
18316582	NOT2_FAT10883	NOT2	113
18316583	NOT2_FAT10883	NOT2	63
18316584	NOT2_FAT10883	NOT2	100
18316585	NOT2_FAT10883	NOT2	75
18316586	NOT2_FAT10883	NOT2	150
18316587	NOT2_FAT10883	NOT2	12
18316588	NOT2_FAT10883	NOT2	127
18316589	NOT2_FAT10883	NOT2	99
18316590	NOT2_FAT10883	NOT2	128
18316591	NOT2_FAT10883	NOT2	131
18316592	NOT2_FAT10883	NOT2	70
18316593	NOT2_FAT10883	NOT2	140
18316594	NOT2_FAT10883	NOT2	83
18316595	NOT2_FAT10883	NOT2	134
18316596	NOT2_FAT10883	NOT2	52
18316597	NOT2_FAT10883	NOT2	127
18316598	NOT2_FAT10883	NOT2	63
18316599	NOT2_FAT10883	NOT2	55
18316600	NOT2_FAT10883	NOT2	43
18316601	NOT2_FAT10883	NOT2	125
18316602	NOT2_FAT10883	NOT2	201
18316603	NOT2_FAT10883	NOT2	48
18316604	NOT2_FAT10883	NOT2	92
18316605	NOT2_FAT10883	NOT2	60
18316606	NOT2_FAT10883	NOT2	128
18316607	NOT2_FAT10883	NOT2	149
18316608	NOT2_FAT10883	NOT2	74
18316609	NOT2_FAT10883	NOT2	55
18316610	NOT2_FAT10883	NOT2	72
18316611	NOT2_FAT10883	NOT2	61
18316612	NOT2_FAT10883	NOT2	68
18316613	NOT2_FAT10883	NOT2	32
18316614	NOT2_FAT10883	NOT2	120
18316615	NOT2_FAT10883	NOT2	15
18316616	NOT2_FAT10883	NOT2	119
18316617	NOT2_FAT10883	NOT2	104
18316618	NOT2_FAT10883	NOT2	91
18316619	NOT2_FAT10883	NOT2	23
18316620	NOT2_FAT10883	NOT2	82
18316621	NOT2_FAT10883	NOT2	65
18316622	NOT2_FAT10883	NOT2	31
18316623	NOT2_FAT10883	NOT2	124
18316624	NOT2_FAT10883	NOT2	101
18316625	NOT2_FAT10883	NOT2	84
18316626	NOT2_FAT10883	NOT2	90
18316627	NOT2_FAT10883	NOT2	53
18316628	NOT2_FAT10883	NOT2	60
18316629	NOT2_FAT10883	NOT2	153
18316630	NOT2_FAT10883	NOT2	61
18316631	NOT2_FAT10883	NOT2	90
18316632	NOT2_FAT10883	NOT2	72
18316633	NOT2_FAT10883	NOT2	47
18316634	NOT2_FAT10883	NOT2	64
18316635	NOT2_FAT10883	NOT2	91
18316636	NOT2_FAT10883	NOT2	121
18316637	NOT2_FAT10883	NOT2	112
18316638	NOT2_FAT10883	NOT2	115
18316639	NOT2_FAT10883	NOT2	97
18316640	NOT2_FAT10883	NOT2	59
18316641	NOT2_FAT10883	NOT2	91
18316642	NOT2_FAT10883	NOT2	144
18316643	NOT2_FAT10883	NOT2	75
18316644	NOT2_FAT10883	NOT2	88
18316645	NOT2_FAT10883	NOT2	73
18316646	NOT2_FAT10883	NOT2	148
18316647	NOT2_FAT10883	NOT2	79
18316648	NOT2_FAT10883	NOT2	63
18316649	NOT2_FAT10883	NOT2	104
18316650	NOT2_FAT10883	NOT2	128
18316651	NOT2_FAT10883	NOT2	42
18316652	NOT2_FAT10883	NOT2	37
18316653	NOT2_FAT10883	NOT2	97
18316654	NOT2_FAT10883	NOT2	156
18316655	NOT2_FAT10883	NOT2	129
18316656	NOT2_FAT10883	NOT2	13
18316657	NOT2_FAT10883	NOT2	150
18316658	NOT2_FAT10883	NOT2	77
18316659	NOT2_FAT10883	NOT2	61
18316660	NOT2_FAT10883	NOT2	96
18316661	NOT2_FAT10883	NOT2	81
18316662	NOT2_FAT10883	NOT2	86
18316663	NOT2_FAT10883	NOT2	66
18316664	NOT2_FAT10883	NOT2	142
18316665	NOT2_FAT10883	NOT2	97
18316666	NOT2_FAT10883	NOT2	75
18316667	NOT2_FAT10883	NOT2	189
18316668	NOT2_FAT10883	NOT2	140
18316669	NOT2_FAT10883	NOT2	97
18316670	NOT2_FAT10883	NOT2	172
18316671	NOT2_FAT10883	NOT2	156
18316672	NOT2_FAT10883	NOT2	69
18316673	NOT2_FAT10883	NOT2	130
18316674	NOT2_FAT10883	NOT2	150
18316675	NOT2_FAT10883	NOT2	40
18316676	NOT2_FAT10883	NOT2	96
18316677	NOT2_FAT10883	NOT2	55
18316678	NOT2_FAT10883	NOT2	78
18316679	NOT2_FAT10883	NOT2	54
18316680	NOT2_FAT10883	NOT2	103
18316681	NOT2_FAT10883	NOT2	103
18316682	NOT2_FAT10883	NOT2	102
18316683	NOT2_FAT10883	NOT2	60
18316684	NOT2_FAT10883	NOT2	73
18316685	NOT2_FAT10883	NOT2	50
18316686	NOT2_FAT10883	NOT2	99
18316687	NOT2_FAT10883	NOT2	85
18316688	NOT2_FAT10883	NOT2	67
18316689	NOT2_FAT10883	NOT2	98
18316690	NOT2_FAT10883	NOT2	142
18316691	NOT2_FAT10883	NOT2	90
18316692	NOT2_FAT10883	NOT2	51
18316693	NOT2_FAT10883	NOT2	162
18316694	NOT2_FAT10883	NOT2	127
18316695	NOT2_FAT10883	NOT2	210
18316696	NOT2_FAT10883	NOT2	98
18316697	NOT2_FAT10883	NOT2	43
18316698	NOT2_FAT10883	NOT2	92
18316699	NOT2_FAT10883	NOT2	98
18316700	NOT2_FAT10883	NOT2	143
18316701	NOT2_FAT10883	NOT2	106
18316702	NOT2_FAT10883	NOT2	77
18316703	NOT2_FAT10883	NOT2	141
18316704	NOT2_FAT10883	NOT2	96
18316705	NOT2_FAT10883	NOT2	117
18316706	NOT2_FAT10883	NOT2	74
18316707	NOT2_FAT10883	NOT2	86
18316708	NOT2_FAT10883	NOT2	19
18316709	NOT2_FAT10883	NOT2	155
18316710	NOT2_FAT10883	NOT2	113
18316711	NOT2_FAT10883	NOT2	170
18316712	NOT2_FAT10883	NOT2	87
18316713	NOT2_FAT10883	NOT2	43
18316714	NOT2_FAT10883	NOT2	92
18316715	NOT2_FAT10883	NOT2	119
18316716	NOT2_FAT10883	NOT2	102
18316717	NOT2_FAT10883	NOT2	135
18316718	NOT2_FAT10883	NOT2	130
18316719	NOT2_FAT10883	NOT2	109
18316720	NOT2_FAT10883	NOT2	79
18316721	NOT2_FAT10883	NOT2	146
18316722	NOT2_FAT10883	NOT2	92
18316723	NOT2_FAT10883	NOT2	32
18316724	NOT2_FAT10883	NOT2	63
18316725	NOT2_FAT10883	NOT2	87
18316726	NOT2_FAT10883	NOT2	29
18316727	NOT2_FAT10883	NOT2	121
18316728	NOT2_FAT10883	NOT2	43
18316729	NOT2_FAT10883	NOT2	123
18316730	NOT2_FAT10883	NOT2	81
18316731	NOT2_FAT10883	NOT2	131
18316732	NOT2_FAT10883	NOT2	158
18316733	NOT2_FAT10883	NOT2	72
18316734	NOT2_FAT10883	NOT2	166
18316735	NOT2_FAT10883	NOT2	43
18316736	NOT2_FAT10883	NOT2	54
18316737	NOT2_FAT10883	NOT2	108
18316738	NOT2_FAT10883	NOT2	51
18316739	NOT2_FAT10883	NOT2	101
18316740	NOT2_FAT10883	NOT2	141
18316741	NOT2_FAT10883	NOT2	83
18316742	NOT2_FAT10883	NOT2	116
18316743	NOT2_FAT10883	NOT2	71
18316744	NOT2_FAT10883	NOT2	89
18316745	NOT2_FAT10883	NOT2	109
18316746	NOT2_FAT10883	NOT2	62
18316747	NOT2_FAT10883	NOT2	48
18316748	NOT2_FAT10883	NOT2	50
18316749	NOT2_FAT10883	NOT2	67
18316750	NOT2_FAT10883	NOT2	58
18316751	NOT2_FAT10883	NOT2	132
18316752	NOT2_FAT10883	NOT2	157
18316753	NOT2_FAT10883	NOT2	108
18316754	NOT2_FAT10883	NOT2	87
18316755	NOT2_FAT10883	NOT2	51
18316756	NOT2_FAT10883	NOT2	249
18316757	NOT2_FAT10883	NOT2	80
18316758	NOT2_FAT10883	NOT2	53
18316759	NOT2_FAT10883	NOT2	131
18316760	NOT2_FAT10883	NOT2	42
18316761	NOT2_FAT10883	NOT2	196
18316762	NOT2_FAT10883	NOT2	63
18316763	NOT2_FAT10883	NOT2	55
18316764	NOT2_FAT10883	NOT2	96
18316765	NOT2_FAT10883	NOT2	43
18316766	NOT2_FAT10883	NOT2	49
18316767	NOT2_FAT10883	NOT2	121
18316768	NOT2_FAT10883	NOT2	98
18316769	NOT2_FAT10883	NOT2	98
18316770	NOT2_FAT10883	NOT2	49
18316771	NOT2_FAT10883	NOT2	107
18316772	NOT2_FAT10883	NOT2	67
18316773	NOT2_FAT10883	NOT2	151
18316774	NOT2_FAT10883	NOT2	38
18316775	NOT2_FAT10883	NOT2	122
18316776	NOT2_FAT10883	NOT2	47
18316777	NOT2_FAT10883	NOT2	43
18316778	NOT2_FAT10883	NOT2	123
18316779	NOT2_FAT10883	NOT2	141
18316780	NOT2_FAT10883	NOT2	75
18316781	NOT2_FAT10883	NOT2	157
18316782	NOT2_FAT10883	NOT2	59
18316783	NOT2_FAT10883	NOT2	145
18316784	NOT2_FAT10883	NOT2	162
18316785	NOT2_FAT10883	NOT2	44
18316786	NOT2_FAT10883	NOT2	16
18316787	NOT2_FAT10883	NOT2	78
18316788	NOT2_FAT10883	NOT2	128
18316789	NOT2_FAT10883	NOT2	45
18316790	NOT2_FAT10883	NOT2	20
18316791	NOT2_FAT10883	NOT2	78
18316792	NOT2_FAT10883	NOT2	143
18316793	NOT2_FAT10883	NOT2	119
18316794	NOT2_FAT10883	NOT2	98
18316795	NOT2_FAT10883	NOT2	151
18316796	NOT2_FAT10883	NOT2	54
18316797	NOT2_FAT10883	NOT2	95
18316798	NOT2_FAT10883	NOT2	79
18316799	NOT2_FAT10883	NOT2	93
18316800	NOT2_FAT10883	NOT2	89
18316801	NOT2_FAT10883	NOT2	56
18316802	NOT2_FAT10883	NOT2	144
18316803	NOT2_FAT10883	NOT2	78
18316804	NOT2_FAT10883	NOT2	57
18316805	NOT2_FAT10883	NOT2	89
18316806	NOT2_FAT10883	NOT2	43
18316807	NOT2_FAT10883	NOT2	117
18316808	NOT2_FAT10883	NOT2	71
18316809	NOT2_FAT10883	NOT2	47
18316810	NOT2_FAT10883	NOT2	125
18316811	NOT2_FAT10883	NOT2	77
18316812	NOT2_FAT10883	NOT2	157
18316813	NOT2_FAT10883	NOT2	135
18316814	NOT2_FAT10883	NOT2	72
18316815	NOT2_FAT10883	NOT2	80
18316816	NOT2_FAT10883	NOT2	66
18316817	NOT2_FAT10883	NOT2	120
18316818	NOT2_FAT10883	NOT2	139
18316819	NOT2_FAT10883	NOT2	153
18316820	NOT2_FAT10883	NOT2	137
18316821	NOT2_FAT10883	NOT2	119
18316822	NOT2_FAT10883	NOT2	44
18316823	NOT2_FAT10883	NOT2	67
18316824	NOT2_FAT10883	NOT2	140
18316825	NOT2_FAT10883	NOT2	137
18316826	NOT2_FAT10883	NOT2	51
18316827	NOT2_FAT10883	NOT2	165
18316828	NOT2_FAT10883	NOT2	182
18316829	NOT2_FAT10883	NOT2	126
18316830	NOT2_FAT10883	NOT2	155
18316831	NOT2_FAT10883	NOT2	54
18316832	NOT2_FAT10883	NOT2	88
18316833	NOT2_FAT10883	NOT2	137
18316834	NOT2_FAT10883	NOT2	229
18316835	NOT2_FAT10883	NOT2	65
18316836	NOT2_FAT10883	NOT2	44
18316837	NOT2_FAT10883	NOT2	58
18316838	NOT2_FAT10883	NOT2	48
18316839	NOT2_FAT10883	NOT2	78
18316840	NOT2_FAT10883	NOT2	118
18316841	NOT2_FAT10883	NOT2	107
18316842	NOT2_FAT10883	NOT2	68
18316843	NOT2_FAT10883	NOT2	155
18316844	NOT2_FAT10883	NOT2	82
18316845	NOT2_FAT10883	NOT2	83
18316846	NOT2_FAT10883	NOT2	41
18316847	NOT2_FAT10883	NOT2	151
18316848	NOT2_FAT10883	NOT2	62
18316849	NOT2_FAT10883	NOT2	62
18316850	NOT2_FAT10883	NOT2	106
18316851	NOT2_FAT10883	NOT2	134
18316852	NOT2_FAT10883	NOT2	39
18316853	NOT2_FAT10883	NOT2	95
18316854	NOT2_FAT10883	NOT2	23
18316855	NOT2_FAT10883	NOT2	40
18316856	NOT2_FAT10883	NOT2	48
18316857	NOT2_FAT10883	NOT2	75
18316858	NOT2_FAT10883	NOT2	69
18316859	NOT2_FAT10883	NOT2	91
18316860	NOT2_FAT10883	NOT2	127
18316861	NOT2_FAT10883	NOT2	9
18316862	NOT2_FAT10883	NOT2	113
18316863	NOT2_FAT10883	NOT2	89
18316864	NOT2_FAT10883	NOT2	104
18316865	NOT2_FAT10883	NOT2	221
18316866	NOT2_FAT10883	NOT2	125
18316867	NOT2_FAT10883	NOT2	141
18316868	NOT2_FAT10883	NOT2	134
18316869	NOT2_FAT10883	NOT2	118
18316870	NOT2_FAT10883	NOT2	124
18316871	NOT2_FAT10883	NOT2	112
18316872	NOT2_FAT10883	NOT2	81
18316873	NOT2_FAT10883	NOT2	157
18316874	NOT2_FAT10883	NOT2	109
18316875	NOT2_FAT10883	NOT2	138
18316876	NOT2_FAT10883	NOT2	63
18316877	NOT2_FAT10883	NOT2	73
18316878	NOT2_FAT10883	NOT2	127
18316879	NOT2_FAT10883	NOT2	60
18316880	NOT2_FAT10883	NOT2	76
18316881	NOT2_FAT10883	NOT2	91
18316882	NOT2_FAT10883	NOT2	74
18316883	NOT2_FAT10883	NOT2	98
18316884	NOT2_FAT10883	NOT2	74
18316885	NOT2_FAT10883	NOT2	46
18316886	NOT2_FAT10883	NOT2	32
18316887	NOT2_FAT10883	NOT2	81
18316888	NOT2_FAT10883	NOT2	105
18316889	NOT2_FAT10883	NOT2	88
18316890	NOT2_FAT10883	NOT2	99
18316891	NOT2_FAT10883	NOT2	126
18316892	NOT2_FAT10883	NOT2	154
18316893	NOT2_FAT10883	NOT2	82
18316894	NOT2_FAT10883	NOT2	107
18316895	NOT2_FAT10883	NOT2	29
18316896	NOT2_FAT10883	NOT2	141
18316897	NOT2_FAT10883	NOT2	177
18316898	NOT2_FAT10883	NOT2	115
18316899	NOT2_FAT10883	NOT2	79
18316900	NOT2_FAT10883	NOT2	83
18316901	NOT2_FAT10883	NOT2	160
18316902	NOT2_FAT10883	NOT2	72
18316903	NOT2_FAT10883	NOT2	99
18316904	NOT2_FAT10883	NOT2	67
18316905	NOT2_FAT10883	NOT2	72
18316906	NOT2_FAT10883	NOT2	117
18316907	NOT2_FAT10883	NOT2	122
18316908	NOT2_FAT10883	NOT2	41
18316909	NOT2_FAT10883	NOT2	75
18316910	NOT2_FAT10883	NOT2	57
18316911	NOT2_FAT10883	NOT2	225
18316912	NOT2_FAT10883	NOT2	11
18316913	NOT2_FAT10883	NOT2	118
18316914	NOT2_FAT10883	NOT2	97
18316915	NOT2_FAT10883	NOT2	73
18316916	NOT2_FAT10883	NOT2	121
18316917	NOT2_FAT10883	NOT2	111
18316918	NOT2_FAT10883	NOT2	145
18316919	NOT2_FAT10883	NOT2	38
18316920	NOT2_FAT10883	NOT2	85
18316921	NOT2_FAT10883	NOT2	70
18316922	NOT2_FAT10883	NOT2	87
18316923	NOT2_FAT10883	NOT2	103
18316924	NOT2_FAT10883	NOT2	97
18316925	NOT2_FAT10883	NOT2	81
18316926	NOT2_FAT10883	NOT2	143
18316927	NOT2_FAT10883	NOT2	120
18316928	NOT2_FAT10883	NOT2	152
18316929	NOT2_FAT10883	NOT2	50
18316930	NOT2_FAT10883	NOT2	38
18316931	NOT2_FAT10883	NOT2	156
18316932	NOT2_FAT10883	NOT2	54
18316933	NOT2_FAT10883	NOT2	112
18316934	NOT2_FAT10883	NOT2	217
18316935	NOT2_FAT10883	NOT2	105
18316936	NOT2_FAT10883	NOT2	56
18316937	NOT2_FAT10883	NOT2	94
18316938	NOT2_FAT10883	NOT2	52
18316939	NOT2_FAT10883	NOT2	150
18316940	NOT2_FAT10883	NOT2	49
18316941	NOT2_FAT10883	NOT2	58
18316942	NOT2_FAT10883	NOT2	72
18316943	NOT2_FAT10883	NOT2	56
18316944	NOT2_FAT10883	NOT2	180
18316945	NOT2_FAT10883	NOT2	91
18316946	NOT2_FAT10883	NOT2	118
18316947	NOT2_FAT10883	NOT2	124
18316948	NOT2_FAT10883	NOT2	30
18316949	NOT2_FAT10883	NOT2	82
18316950	NOT2_FAT10883	NOT2	102
18316951	NOT2_FAT10883	NOT2	34
18316952	NOT2_FAT10883	NOT2	105
18316953	NOT2_FAT10883	NOT2	74
18316954	NOT2_FAT10883	NOT2	189
18316955	NOT2_FAT10883	NOT2	86
18316956	NOT2_FAT10883	NOT2	94
18316957	NOT2_FAT10883	NOT2	69
18316958	NOT2_FAT10883	NOT2	87
18316959	NOT2_FAT10883	NOT2	76
18316960	NOT2_FAT10883	NOT2	124
18316961	NOT2_FAT10883	NOT2	53
18316962	NOT2_FAT10883	NOT2	105
18316963	NOT2_FAT10883	NOT2	106
18316964	NOT2_FAT10883	NOT2	76
18316965	NOT2_FAT10883	NOT2	39
18316966	NOT2_FAT10883	NOT2	86
18316967	NOT2_FAT10883	NOT2	80
18316968	NOT2_FAT10883	NOT2	58
18316969	NOT2_FAT10883	NOT2	85
18316970	NOT2_FAT10883	NOT2	41
18316971	NOT2_FAT10883	NOT2	98
18316972	NOT2_FAT10883	NOT2	126
18316973	NOT2_FAT10883	NOT2	123
18316974	NOT2_FAT10883	NOT2	46
18316975	NOT2_FAT10883	NOT2	31
18316976	NOT2_FAT10883	NOT2	142
18316977	NOT2_FAT10883	NOT2	104
18316978	NOT2_FAT10883	NOT2	103
18316979	NOT2_FAT10883	NOT2	63
18316980	NOT2_FAT10883	NOT2	158
18316981	NOT2_FAT10883	NOT2	47
18316982	NOT2_FAT10883	NOT2	84
18316983	NOT2_FAT10883	NOT2	97
18316984	NOT2_FAT10883	NOT2	56
18316985	NOT2_FAT10883	NOT2	205
18316986	NOT2_FAT10883	NOT2	69
18316987	NOT2_FAT10883	NOT2	59
18316988	NOT2_FAT10883	NOT2	45
18316989	NOT2_FAT10883	NOT2	94
18316990	NOT2_FAT10883	NOT2	163
18316991	NOT2_FAT10883	NOT2	91
18316992	NOT2_FAT10883	NOT2	64
18316993	NOT2_FAT10883	NOT2	64
18316994	NOT2_FAT10883	NOT2	92
18316995	NOT2_FAT10883	NOT2	84
18316996	NOT2_FAT10883	NOT2	57
18316997	NOT2_FAT10883	NOT2	41
18316998	NOT2_FAT10883	NOT2	127
18316999	NOT2_FAT10883	NOT2	141
18317000	NOT2_FAT10883	NOT2	51
18317001	NOT2_FAT10883	NOT2	56
18317002	NOT2_FAT10883	NOT2	217
18317003	NOT2_FAT10883	NOT2	99
18317004	NOT2_FAT10883	NOT2	49
18317005	NOT2_FAT10883	NOT2	68
18317006	NOT2_FAT10883	NOT2	112
18317007	NOT2_FAT10883	NOT2	66
18317008	NOT2_FAT10883	NOT2	30
18317009	NOT2_FAT10883	NOT2	82
18317010	NOT2_FAT10883	NOT2	74
18317011	NOT2_FAT10883	NOT2	111
18317012	NOT2_FAT10883	NOT2	101
18317013	NOT2_FAT10883	NOT2	58
18317014	NOT2_FAT10883	NOT2	57
18317015	NOT2_FAT10883	NOT2	70
18317016	NOT2_FAT10883	NOT2	49
18317017	NOT2_FAT10883	NOT2	96
18317018	NOT2_FAT10883	NOT2	156
18317019	NOT2_FAT10883	NOT2	78
18317020	NOT2_FAT10883	NOT2	115
18317021	NOT2_FAT10883	NOT2	29
18317022	NOT2_FAT10883	NOT2	114
18317023	NOT2_FAT10883	NOT2	112
18317024	NOT2_FAT10883	NOT2	86
18317025	NOT2_FAT10883	NOT2	139
18317026	NOT2_FAT10883	NOT2	81
18317027	NOT2_FAT10883	NOT2	63
18317028	NOT2_FAT10883	NOT2	73
18317029	NOT2_FAT10883	NOT2	47
18317030	NOT2_FAT10883	NOT2	98
18317031	NOT2_FAT10883	NOT2	25
18317032	NOT2_FAT10883	NOT2	42
18317033	NOT2_FAT10883	NOT2	155
18317034	NOT2_FAT10883	NOT2	210
18317035	NOT2_FAT10883	NOT2	87
18317036	NOT2_FAT10883	NOT2	130
18317037	NOT2_FAT10883	NOT2	104
18317038	NOT2_FAT10883	NOT2	95
18317039	NOT2_FAT10883	NOT2	91
18317040	NOT2_FAT10883	NOT2	142
18317041	NOT2_FAT10883	NOT2	59
18317042	NOT2_FAT10883	NOT2	149
18317043	NOT2_FAT10883	NOT2	77
18317044	NOT2_FAT10883	NOT2	136
18317045	NOT2_FAT10883	NOT2	168
18317046	NOT2_FAT10883	NOT2	53
18317047	NOT2_FAT10883	NOT2	64
18317048	NOT2_FAT10883	NOT2	36
18317049	NOT2_FAT10883	NOT2	65
18317050	NOT2_FAT10883	NOT2	116
18317051	NOT2_FAT10883	NOT2	105
18317052	NOT2_FAT10883	NOT2	106
18317053	NOT2_FAT10883	NOT2	52
18317054	NOT2_FAT10883	NOT2	99
18317055	NOT2_FAT10883	NOT2	87
18317056	NOT2_FAT10883	NOT2	100
18317057	NOT2_FAT10883	NOT2	83
18317058	NOT2_FAT10883	NOT2	137
18317059	NOT2_FAT10883	NOT2	70
18317060	NOT2_FAT10883	NOT2	78
18317061	NOT2_FAT10883	NOT2	36
18317062	NOT2_FAT10883	NOT2	84
18317063	NOT2_FAT10883	NOT2	122
18317064	NOT2_FAT10883	NOT2	105
18317065	NOT2_FAT10883	NOT2	94
18317066	NOT2_FAT10883	NOT2	99
18317067	NOT2_FAT10883	NOT2	102
18317068	NOT2_FAT10883	NOT2	66
18317069	NOT2_FAT10883	NOT2	44
18317070	NOT2_FAT10883	NOT2	50
18317071	NOT2_FAT10883	NOT2	48
18317072	NOT2_FAT10883	NOT2	170
18317073	NOT2_FAT10883	NOT2	149
18317074	NOT2_FAT10883	NOT2	59
18317075	NOT2_FAT10883	NOT2	135
18317076	NOT2_FAT10883	NOT2	35
18317077	NOT2_FAT10883	NOT2	110
18317078	NOT2_FAT10883	NOT2	153
18317079	NOT2_FAT10883	NOT2	87
18317080	NOT2_FAT10883	NOT2	59
18317081	NOT2_FAT10883	NOT2	145
18317082	NOT2_FAT10883	NOT2	116
18317083	NOT2_FAT10883	NOT2	96
18317084	NOT2_FAT10883	NOT2	184
18317085	NOT2_FAT10883	NOT2	93
18317086	NOT2_FAT10883	NOT2	53
18317087	NOT2_FAT10883	NOT2	36
18317088	NOT2_FAT10883	NOT2	128
18317089	NOT2_FAT10883	NOT2	80
18317090	NOT2_FAT10883	NOT2	62
18317091	NOT2_FAT10883	NOT2	68
18317092	NOT2_FAT10883	NOT2	60
18317093	NOT2_FAT10883	NOT2	133
18317094	NOT2_FAT10883	NOT2	155
18317095	NOT2_FAT10883	NOT2	42
18317096	NOT2_FAT10883	NOT2	76
18317097	NOT2_FAT10883	NOT2	37
18317098	NOT2_FAT10883	NOT2	87
18317099	NOT2_FAT10883	NOT2	77
18317100	NOT2_FAT10883	NOT2	60
18317101	NOT2_FAT10883	NOT2	65
18317102	NOT2_FAT10883	NOT2	63
18317103	NOT2_FAT10883	NOT2	87
18317104	NOT2_FAT10883	NOT2	100
18317105	NOT2_FAT10883	NOT2	58
18317106	NOT2_FAT10883	NOT2	62
18317107	NOT2_FAT10883	NOT2	76
18317108	NOT2_FAT10883	NOT2	91
18317109	NOT2_FAT10883	NOT2	115
18317110	NOT2_FAT10883	NOT2	184
18317111	NOT2_FAT10883	NOT2	59
18317112	NOT2_FAT10883	NOT2	71
18317113	NOT2_FAT10883	NOT2	75
18317114	NOT2_FAT10883	NOT2	66
18317115	NOT2_FAT10883	NOT2	137
18317116	NOT2_FAT10883	NOT2	94
18317117	NOT2_FAT10883	NOT2	153
18317118	NOT2_FAT10883	NOT2	51
18317119	NOT2_FAT10883	NOT2	83
18317120	NOT2_FAT10883	NOT2	105
18317121	NOT2_FAT10883	NOT2	22
18317122	NOT2_FAT10883	NOT2	126
18317123	NOT2_FAT10883	NOT2	66
18317124	NOT2_FAT10883	NOT2	47
18317125	NOT2_FAT10883	NOT2	213
18317126	NOT2_FAT10883	NOT2	111
18317127	NOT2_FAT10883	NOT2	124
18317128	NOT2_FAT10883	NOT2	189
18317129	NOT2_FAT10883	NOT2	109
18317130	NOT2_FAT10883	NOT2	66
18317131	NOT2_FAT10883	NOT2	78
18317132	NOT2_FAT10883	NOT2	122
18317133	NOT2_FAT10883	NOT2	98
18317134	NOT2_FAT10883	NOT2	37
18317135	NOT2_FAT10883	NOT2	32
18317136	NOT2_FAT10883	NOT2	123
18317137	NOT2_FAT10883	NOT2	61
18317138	NOT2_FAT10883	NOT2	73
18317139	NOT2_FAT10883	NOT2	161
18317140	NOT2_FAT10883	NOT2	88
18317141	NOT2_FAT10883	NOT2	87
18317142	NOT2_FAT10883	NOT2	106
18317143	NOT2_FAT10883	NOT2	78
18317144	NOT2_FAT10883	NOT2	156
18317145	NOT2_FAT10883	NOT2	96
18317146	NOT2_FAT10883	NOT2	72
18317147	NOT2_FAT10883	NOT2	124
18317148	NOT2_FAT10883	NOT2	107
18317149	NOT2_FAT10883	NOT2	107
18317150	NOT2_FAT10883	NOT2	118
18317151	NOT2_FAT10883	NOT2	97
18317152	NOT2_FAT10883	NOT2	50
18317153	NOT2_FAT10883	NOT2	86
18317154	NOT2_FAT10883	NOT2	52
18317155	NOT2_FAT10883	NOT2	39
18317156	NOT2_FAT10883	NOT2	144
18317157	NOT2_FAT10883	NOT2	39
18317158	NOT2_FAT10883	NOT2	40
18317159	NOT2_FAT10883	NOT2	77
18317160	NOT2_FAT10883	NOT2	57
18317161	NOT2_FAT10883	NOT2	110
18317162	NOT2_FAT10883	NOT2	77
18317163	NOT2_FAT10883	NOT2	87
18317164	NOT2_FAT10883	NOT2	63
18317165	NOT2_FAT10883	NOT2	135
18317166	NOT2_FAT10883	NOT2	30
18317167	NOT2_FAT10883	NOT2	110
18317168	NOT2_FAT10883	NOT2	65
18317169	NOT2_FAT10883	NOT2	129
18317170	NOT2_FAT10883	NOT2	124
18317171	NOT2_FAT10883	NOT2	96
18317172	NOT2_FAT10883	NOT2	127
18317173	NOT2_FAT10883	NOT2	53
18317174	NOT2_FAT10883	NOT2	103
18317175	NOT2_FAT10883	NOT2	91
18317176	NOT2_FAT10883	NOT2	23
18317177	NOT2_FAT10883	NOT2	67
18317178	NOT2_FAT10883	NOT2	76
18317179	NOT2_FAT10883	NOT2	176
18317180	NOT2_FAT10883	NOT2	48
18317181	NOT2_FAT10883	NOT2	57
18317182	NOT2_FAT10883	NOT2	74
18317183	NOT2_FAT10883	NOT2	60
18317184	NOT2_FAT10883	NOT2	89
18317185	NOT2_FAT10883	NOT2	85
18317186	NOT2_FAT10883	NOT2	110
18317187	NOT2_FAT10883	NOT2	75
18317188	NOT2_FAT10883	NOT2	96
18317189	NOT2_FAT10883	NOT2	63
18317190	NOT2_FAT10883	NOT2	67
18317191	NOT2_FAT10883	NOT2	139
18317192	NOT2_FAT10883	NOT2	84
18317193	NOT2_FAT10883	NOT2	170
18317194	NOT2_FAT10883	NOT2	181
18317195	NOT2_FAT10883	NOT2	86
18317196	NOT2_FAT10883	NOT2	34
18317197	NOT2_FAT10883	NOT2	50
18317198	NOT2_FAT10883	NOT2	115
18317199	NOT2_FAT10883	NOT2	123
18317200	NOT2_FAT10883	NOT2	78
18317201	NOT2_FAT10883	NOT2	62
18317202	NOT2_FAT10883	NOT2	108
18317203	NOT2_FAT10883	NOT2	111
18317204	NOT2_FAT10883	NOT2	96
18317205	NOT2_FAT10883	NOT2	38
18317206	NOT2_FAT10883	NOT2	214
18317207	NOT2_FAT10883	NOT2	81
18317208	NOT2_FAT10883	NOT2	142
18317209	NOT2_FAT10883	NOT2	47
18317210	NOT2_FAT10883	NOT2	122
18317211	NOT2_FAT10883	NOT2	25
18317212	NOT2_FAT10883	NOT2	93
18317213	NOT2_FAT10883	NOT2	101
18317214	NOT2_FAT10883	NOT2	123
18317215	NOT2_FAT10883	NOT2	70
18317216	NOT2_FAT10883	NOT2	47
18317217	NOT2_FAT10883	NOT2	81
18317218	NOT2_FAT10883	NOT2	78
18317219	NOT2_FAT10883	NOT2	151
18317220	NOT2_FAT10883	NOT2	97
18317221	NOT2_FAT10883	NOT2	118
18317222	NOT2_FAT10883	NOT2	180
18317223	NOT2_FAT10883	NOT2	55
18317224	NOT2_FAT10883	NOT2	89
18317225	NOT2_FAT10883	NOT2	48
18317226	NOT2_FAT10883	NOT2	48
18317227	NOT2_FAT10883	NOT2	63
18317228	NOT2_FAT10883	NOT2	82
18317229	NOT2_FAT10883	NOT2	102
18317230	NOT2_FAT10883	NOT2	94
18317231	NOT2_FAT10883	NOT2	141
18317232	NOT2_FAT10883	NOT2	58
18317233	NOT2_FAT10883	NOT2	64
18317234	NOT2_FAT10883	NOT2	35
18317235	NOT2_FAT10883	NOT2	134
18317236	NOT2_FAT10883	NOT2	22
18317237	NOT2_FAT10883	NOT2	55
18317238	NOT2_FAT10883	NOT2	90
18317239	NOT2_FAT10883	NOT2	78
18317240	NOT2_FAT10883	NOT2	110
18317241	NOT2_FAT10883	NOT2	88
18317242	NOT2_FAT10883	NOT2	86
18317243	NOT2_FAT10883	NOT2	120
18317244	NOT2_FAT10883	NOT2	95
18317245	NOT2_FAT10883	NOT2	144
18317246	NOT2_FAT10883	NOT2	39
18317247	NOT2_FAT10883	NOT2	76
18317248	NOT2_FAT10883	NOT2	65
18317249	NOT2_FAT10883	NOT2	89
18317250	NOT2_FAT10883	NOT2	92
18317251	NOT2_FAT10883	NOT2	40
18317252	NOT2_FAT10883	NOT2	85
18317253	NOT2_FAT10883	NOT2	79
18317254	NOT2_FAT10883	NOT2	68
18317255	NOT2_FAT10883	NOT2	105
18317256	NOT2_FAT10883	NOT2	80
18317257	NOT2_FAT10883	NOT2	46
18317258	NOT2_FAT10883	NOT2	67
18317259	NOT2_FAT10883	NOT2	104
18317260	NOT2_FAT10883	NOT2	87
18317261	NOT2_FAT10883	NOT2	87
18317262	NOT2_FAT10883	NOT2	114
18317263	NOT2_FAT10883	NOT2	33
18317264	NOT2_FAT10883	NOT2	131
18317265	NOT2_FAT10883	NOT2	26
18317266	NOT2_FAT10883	NOT2	79
18317267	NOT2_FAT10883	NOT2	45
18317268	NOT2_FAT10883	NOT2	178
18317269	NOT2_FAT10883	NOT2	107
18317270	NOT2_FAT10883	NOT2	88
18317271	NOT2_FAT10883	NOT2	104
18317272	NOT2_FAT10883	NOT2	12
18317273	NOT2_FAT10883	NOT2	137
18317274	NOT2_FAT10883	NOT2	96
18317275	NOT2_FAT10883	NOT2	115
18317276	NOT2_FAT10883	NOT2	78
18317277	NOT2_FAT10883	NOT2	71
18317278	NOT2_FAT10883	NOT2	121
18317279	NOT2_FAT10883	NOT2	107
18317280	NOT2_FAT10883	NOT2	110
18317281	NOT2_FAT10883	NOT2	105
18317282	NOT2_FAT10883	NOT2	62
18317283	NOT2_FAT10883	NOT2	95
18317284	NOT2_FAT10883	NOT2	39
18317285	NOT2_FAT10883	NOT2	195
18317286	NOT2_FAT10883	NOT2	72
18317287	NOT2_FAT10883	NOT2	106
18317288	NOT2_FAT10883	NOT2	128
18317289	NOT2_FAT10883	NOT2	91
18317290	NOT2_FAT10883	NOT2	114
18317291	NOT2_FAT10883	NOT2	47
18317292	NOT2_FAT10883	NOT2	45
18317293	NOT2_FAT10883	NOT2	57
18317294	NOT2_FAT10883	NOT2	99
18317295	NOT2_FAT10883	NOT2	96
18317296	NOT2_FAT10883	NOT2	50
18317297	NOT2_FAT10883	NOT2	122
18317298	NOT2_FAT10883	NOT2	61
18317299	NOT2_FAT10883	NOT2	83
18317300	NOT2_FAT10883	NOT2	122
18317301	NOT2_FAT10883	NOT2	75
18317302	NOT2_FAT10883	NOT2	164
18317303	NOT2_FAT10883	NOT2	28
18317304	NOT2_FAT10883	NOT2	126
18317305	NOT2_FAT10883	NOT2	129
18317306	NOT2_FAT10883	NOT2	117
18317307	NOT2_FAT10883	NOT2	97
18317308	NOT2_FAT10883	NOT2	72
18317309	NOT2_FAT10883	NOT2	145
18317310	NOT2_FAT10883	NOT2	117
18317311	NOT2_FAT10883	NOT2	22
18317312	NOT2_FAT10883	NOT2	110
18317313	NOT2_FAT10883	NOT2	63
18317314	NOT2_FAT10883	NOT2	52
18317315	NOT2_FAT10883	NOT2	147
18317316	NOT2_FAT10883	NOT2	164
18317317	NOT2_FAT10883	NOT2	50
18317318	NOT2_FAT10883	NOT2	134
18317319	NOT2_FAT10883	NOT2	76
18317320	NOT2_FAT10883	NOT2	29
18317321	NOT2_FAT10883	NOT2	82
18317322	NOT2_FAT10883	NOT2	125
18317323	NOT2_FAT10883	NOT2	109
18317324	NOT2_FAT10883	NOT2	83
18317325	NOT2_FAT10883	NOT2	184
18317326	NOT2_FAT10883	NOT2	72
18317327	NOT2_FAT10883	NOT2	177
18317328	NOT2_FAT10883	NOT2	203
18317329	NOT2_FAT10883	NOT2	87
18317330	NOT2_FAT10883	NOT2	273
18317331	NOT2_FAT10883	NOT2	72
18317332	NOT2_FAT10883	NOT2	27
18317333	NOT2_FAT10883	NOT2	37
18317334	NOT2_FAT10883	NOT2	299
18317335	NOT2_FAT10883	NOT2	54
18317336	NOT2_FAT10883	NOT2	85
18317337	NOT2_FAT10883	NOT2	189
18317338	NOT2_FAT10883	NOT2	58
18317339	NOT2_FAT10883	NOT2	30
18317340	NOT2_FAT10883	NOT2	101
18317341	NOT2_FAT10883	NOT2	68
18317342	NOT2_FAT10883	NOT2	159
18317343	NOT2_FAT10883	NOT2	55
18317344	NOT2_FAT10883	NOT2	176
18317345	NOT2_FAT10883	NOT2	35
18317346	NOT2_FAT10883	NOT2	28
18317347	NOT2_FAT10883	NOT2	67
18317348	NOT2_FAT10883	NOT2	38
18317349	NOT2_FAT10883	NOT2	64
18317350	NOT2_FAT10883	NOT2	116
18317351	NOT2_FAT10883	NOT2	75
18317352	NOT2_FAT10883	NOT2	149
18317353	NOT2_FAT10883	NOT2	158
18317354	NOT2_FAT10883	NOT2	196
18317355	NOT2_FAT10883	NOT2	46
18317356	NOT2_FAT10883	NOT2	25
18317357	NOT2_FAT10883	NOT2	97
18317358	NOT2_FAT10883	NOT2	31
18317359	NOT2_FAT10883	NOT2	176
18317360	NOT2_FAT10883	NOT2	143
18317361	NOT2_FAT10883	NOT2	75
18317362	NOT2_FAT10883	NOT2	47
18317363	NOT2_FAT10883	NOT2	39
18317364	NOT2_FAT10883	NOT2	129
18317365	NOT2_FAT10883	NOT2	86
18317366	NOT2_FAT10883	NOT2	96
18317367	NOT2_FAT10883	NOT2	117
18317368	NOT2_FAT10883	NOT2	116
18317369	NOT2_FAT10883	NOT2	97
18317370	NOT2_FAT10883	NOT2	115
18317371	NOT2_FAT10883	NOT2	129
18317372	NOT2_FAT10883	NOT2	92
18317373	NOT2_FAT10883	NOT2	150
18317374	NOT2_FAT10883	NOT2	97
18317375	NOT2_FAT10883	NOT2	75
18317376	NOT2_FAT10883	NOT2	69
18317377	NOT2_FAT10883	NOT2	93
18317378	NOT2_FAT10883	NOT2	143
18317379	NOT2_FAT10883	NOT2	206
18317380	NOT2_FAT10883	NOT2	76
18317381	NOT2_FAT10883	NOT2	85
18317382	NOT2_FAT10883	NOT2	142
18317383	NOT2_FAT10883	NOT2	91
18317384	NOT2_FAT10883	NOT2	81
18317385	NOT2_FAT10883	NOT2	76
18317386	NOT2_FAT10883	NOT2	165
18317387	NOT2_FAT10883	NOT2	60
18317388	NOT2_FAT10883	NOT2	45
18317389	NOT2_FAT10883	NOT2	108
18317390	NOT2_FAT10883	NOT2	69
18317391	NOT2_FAT10883	NOT2	55
18317392	NOT2_FAT10883	NOT2	140
18317393	NOT2_FAT10883	NOT2	85
18317394	NOT2_FAT10883	NOT2	116
18317395	NOT2_FAT10883	NOT2	29
18317396	NOT2_FAT10883	NOT2	85
18317397	NOT2_FAT10883	NOT2	121
18317398	NOT2_FAT10883	NOT2	113
18317399	NOT2_FAT10883	NOT2	132
18317400	NOT2_FAT10883	NOT2	78
18317401	NOT2_FAT10883	NOT2	136
18317402	NOT2_FAT10883	NOT2	133
18317403	NOT2_FAT10883	NOT2	89
18317404	NOT2_FAT10883	NOT2	112
18317405	NOT2_FAT10883	NOT2	66
18317406	NOT2_FAT10883	NOT2	113
18317407	NOT2_FAT10883	NOT2	99
18317408	NOT2_FAT10883	NOT2	116
18317409	NOT2_FAT10883	NOT2	79
18317410	NOT2_FAT10883	NOT2	151
18317411	NOT2_FAT10883	NOT2	75
18317412	NOT2_FAT10883	NOT2	30
18317413	NOT2_FAT10883	NOT2	106
18317414	NOT2_FAT10883	NOT2	97
18317415	NOT2_FAT10883	NOT2	143
18317416	NOT2_FAT10883	NOT2	78
18317417	NOT2_FAT10883	NOT2	83
18317418	NOT2_FAT10883	NOT2	77
18317419	NOT2_FAT10883	NOT2	74
18317420	NOT2_FAT10883	NOT2	79
18317421	NOT2_FAT10883	NOT2	29
18317422	NOT2_FAT10883	NOT2	42
18317423	NOT2_FAT10883	NOT2	107
18317424	NOT2_FAT10883	NOT2	31
18317425	NOT2_FAT10883	NOT2	119
18317426	NOT2_FAT10883	NOT2	103
18317427	NOT2_FAT10883	NOT2	94
18317428	NOT2_FAT10883	NOT2	105
18317429	NOT2_FAT10883	NOT2	157
18317430	NOT2_FAT10883	NOT2	146
18317431	NOT2_FAT10883	NOT2	73
18317432	NOT2_FAT10883	NOT2	55
18317433	NOT2_FAT10883	NOT2	144
18317434	NOT2_FAT10883	NOT2	86
18317435	NOT2_FAT10883	NOT2	45
18317436	NOT2_FAT10883	NOT2	86
18317437	NOT2_FAT10883	NOT2	87
18317438	NOT2_FAT10883	NOT2	92
18317439	NOT2_FAT10883	NOT2	37
18317440	NOT2_FAT10883	NOT2	115
18317441	NOT2_FAT10883	NOT2	107
18317442	NOT2_FAT10883	NOT2	21
18317443	NOT2_FAT10883	NOT2	82
18317444	NOT2_FAT10883	NOT2	131
18317445	NOT2_FAT10883	NOT2	90
18317446	NOT2_FAT10883	NOT2	80
18317447	NOT2_FAT10883	NOT2	65
18317448	NOT2_FAT10883	NOT2	138
18317449	NOT2_FAT10883	NOT2	131
18317450	NOT2_FAT10883	NOT2	60
18317451	NOT2_FAT10883	NOT2	61
18317452	NOT2_FAT10883	NOT2	67
18317453	NOT2_FAT10883	NOT2	134
18317454	NOT2_FAT10883	NOT2	90
18317455	NOT2_FAT10883	NOT2	77
18317456	NOT2_FAT10883	NOT2	80
18317457	NOT2_FAT10883	NOT2	137
18317458	NOT2_FAT10883	NOT2	83
18317459	NOT2_FAT10883	NOT2	118
18317460	NOT2_FAT10883	NOT2	77
18317461	NOT2_FAT10883	NOT2	64
18317462	NOT2_FAT10883	NOT2	89
18317463	NOT2_FAT10883	NOT2	85
18317464	NOT2_FAT10883	NOT2	44
18317465	NOT2_FAT10883	NOT2	42
18317466	NOT2_FAT10883	NOT2	51
18317467	NOT2_FAT10883	NOT2	70
18317468	NOT2_FAT10883	NOT2	142
18317469	NOT2_FAT10883	NOT2	154
18317470	NOT2_FAT10883	NOT2	124
18317471	NOT2_FAT10883	NOT2	96
18317472	NOT2_FAT10883	NOT2	76
18317473	NOT2_FAT10883	NOT2	117
18317474	NOT2_FAT10883	NOT2	222
18317475	NOT2_FAT10883	NOT2	61
18317476	NOT2_FAT10883	NOT2	105
18317477	NOT2_FAT10883	NOT2	83
18317478	NOT2_FAT10883	NOT2	83
18317479	NOT2_FAT10883	NOT2	19
18317480	NOT2_FAT10883	NOT2	80
18317481	NOT2_FAT10883	NOT2	53
18317482	NOT2_FAT10883	NOT2	179
18317483	NOT2_FAT10883	NOT2	108
18317484	NOT2_FAT10883	NOT2	58
18317485	NOT2_FAT10883	NOT2	102
18317486	NOT2_FAT10883	NOT2	77
18317487	NOT2_FAT10883	NOT2	90
18317488	NOT2_FAT10883	NOT2	81
18317489	NOT2_FAT10883	NOT2	89
18317490	NOT2_FAT10883	NOT2	78
18317491	NOT2_FAT10883	NOT2	66
18317492	NOT2_FAT10883	NOT2	103
18317493	NOT2_FAT10883	NOT2	93
18317494	NOT2_FAT10883	NOT2	97
18317495	NOT2_FAT10883	NOT2	85
18317496	NOT2_FAT10883	NOT2	194
18317497	NOT2_FAT10883	NOT2	69
18317498	NOT2_FAT10883	NOT2	119
18317499	NOT2_FAT10883	NOT2	96
18317500	NOT2_FAT10883	NOT2	62
18317501	NOT2_FAT10883	NOT2	115
18317502	NOT2_FAT10883	NOT2	75
18317503	NOT2_FAT10883	NOT2	106
18317504	NOT2_FAT10883	NOT2	159
18317505	NOT2_FAT10883	NOT2	125
18317506	NOT2_FAT10883	NOT2	132
18317507	NOT2_FAT10883	NOT2	46
18317508	NOT2_FAT10883	NOT2	129
18317509	NOT2_FAT10883	NOT2	93
18317510	NOT2_FAT10883	NOT2	67
18317511	NOT2_FAT10883	NOT2	91
18317512	NOT2_FAT10883	NOT2	8
18317513	NOT2_FAT10883	NOT2	60
18317514	NOT2_FAT10883	NOT2	100
18317515	NOT2_FAT10883	NOT2	120
18317516	NOT2_FAT10883	NOT2	151
18317517	NOT2_FAT10883	NOT2	108
18317518	NOT2_FAT10883	NOT2	93
18317519	NOT2_FAT10883	NOT2	105
18317520	NOT2_FAT10883	NOT2	105
18317521	NOT2_FAT10883	NOT2	76
18317522	NOT2_FAT10883	NOT2	88
18317523	NOT2_FAT10883	NOT2	49
18317524	NOT2_FAT10883	NOT2	85
18317525	NOT2_FAT10883	NOT2	70
18317526	NOT2_FAT10883	NOT2	44
18317527	NOT2_FAT10883	NOT2	78
18317528	NOT2_FAT10883	NOT2	86
18317529	NOT2_FAT10883	NOT2	97
18317530	NOT2_FAT10883	NOT2	78
18317531	NOT2_FAT10883	NOT2	15
18317532	NOT2_FAT10883	NOT2	89
18317533	NOT2_FAT10883	NOT2	30
18317534	NOT2_FAT10883	NOT2	67
18317535	NOT2_FAT10883	NOT2	74
18317536	NOT2_FAT10883	NOT2	110
18317537	NOT2_FAT10883	NOT2	61
18317538	NOT2_FAT10883	NOT2	47
18317539	NOT2_FAT10883	NOT2	26
18317540	NOT2_FAT10883	NOT2	69
18317541	NOT2_FAT10883	NOT2	93
18317542	NOT2_FAT10883	NOT2	114
18317543	NOT2_FAT10883	NOT2	132
18317544	NOT2_FAT10883	NOT2	120
18317545	NOT2_FAT10883	NOT2	75
18317546	NOT2_FAT10883	NOT2	81
18317547	NOT2_FAT10883	NOT2	165
18317548	NOT2_FAT10883	NOT2	120
18317549	NOT2_FAT10883	NOT2	89
18317550	NOT2_FAT10883	NOT2	14
18317551	NOT2_FAT10883	NOT2	144
18317552	NOT2_FAT10883	NOT2	45
18317553	NOT2_FAT10883	NOT2	120
18317554	NOT2_FAT10883	NOT2	71
18317555	NOT2_FAT10883	NOT2	128
18317556	NOT2_FAT10883	NOT2	129
18317557	NOT2_FAT10883	NOT2	207
18317558	NOT2_FAT10883	NOT2	34
18317559	NOT2_FAT10883	NOT2	78
18317560	NOT2_FAT10883	NOT2	83
18317561	NOT2_FAT10883	NOT2	30
18317562	NOT2_FAT10883	NOT2	118
18317563	NOT2_FAT10883	NOT2	86
18317564	NOT2_FAT10883	NOT2	161
18317565	NOT2_FAT10883	NOT2	84
18317566	NOT2_FAT10883	NOT2	36
18317567	NOT2_FAT10883	NOT2	104
18317568	NOT2_FAT10883	NOT2	60
18317569	NOT2_FAT10883	NOT2	228
18317570	NOT2_FAT10883	NOT2	105
18317571	NOT2_FAT10883	NOT2	49
18317572	NOT2_FAT10883	NOT2	77
18317573	NOT2_FAT10883	NOT2	88
18317574	NOT2_FAT10883	NOT2	113
18317575	NOT2_FAT10883	NOT2	75
18317576	NOT2_FAT10883	NOT2	39
18317577	NOT2_FAT10883	NOT2	154
18317578	NOT2_FAT10883	NOT2	145
18317579	NOT2_FAT10883	NOT2	88
18317580	NOT2_FAT10883	NOT2	104
18317581	NOT2_FAT10883	NOT2	109
18317582	NOT2_FAT10883	NOT2	77
18317583	NOT2_FAT10883	NOT2	114
18317584	NOT2_FAT10883	NOT2	115
18317585	NOT2_FAT10883	NOT2	45
18317586	NOT2_FAT10883	NOT2	147
18317587	NOT2_FAT10883	NOT2	107
18317588	NOT2_FAT10883	NOT2	249
18317589	NOT2_FAT10883	NOT2	139
18317590	NOT2_FAT10883	NOT2	75
18317591	NOT2_FAT10883	NOT2	101
18317592	NOT2_FAT10883	NOT2	63
18317593	NOT2_FAT10883	NOT2	88
18317594	NOT2_FAT10883	NOT2	151
18317595	NOT2_FAT10883	NOT2	60
18317596	NOT2_FAT10883	NOT2	18
18317597	NOT2_FAT10883	NOT2	148
18317598	NOT2_FAT10883	NOT2	107
18317599	NOT2_FAT10883	NOT2	201
18317600	NOT2_FAT10883	NOT2	76
18317601	NOT2_FAT10883	NOT2	158
18317602	NOT2_FAT10883	NOT2	111
18317603	NOT2_FAT10883	NOT2	232
18317604	NOT2_FAT10883	NOT2	69
18317605	NOT2_FAT10883	NOT2	67
18317606	NOT2_FAT10883	NOT2	98
18317607	NOT2_FAT10883	NOT2	49
18317608	NOT2_FAT10883	NOT2	58
18317609	NOT2_FAT10883	NOT2	124
18317610	NOT2_FAT10883	NOT2	123
18317611	NOT2_FAT10883	NOT2	179
18317612	NOT2_FAT10883	NOT2	169
18317613	NOT2_FAT10883	NOT2	132
18317614	NOT2_FAT10883	NOT2	105
18317615	NOT2_FAT10883	NOT2	64
18317616	NOT2_FAT10883	NOT2	81
18317617	NOT2_FAT10883	NOT2	148
18317618	NOT2_FAT10883	NOT2	50
18317619	NOT2_FAT10883	NOT2	57
18317620	NOT2_FAT10883	NOT2	111
18317621	NOT2_FAT10883	NOT2	39
18317622	NOT2_FAT10883	NOT2	101
18317623	NOT2_FAT10883	NOT2	46
18317624	NOT2_FAT10883	NOT2	135
18317625	NOT2_FAT10883	NOT2	141
18317626	NOT2_FAT10883	NOT2	73
18317627	NOT2_FAT10883	NOT2	148
18317628	NOT2_FAT10883	NOT2	82
18317629	NOT2_FAT10883	NOT2	62
18317630	NOT2_FAT10883	NOT2	56
18317631	NOT2_FAT10883	NOT2	50
18317632	NOT2_FAT10883	NOT2	21
18317633	NOT2_FAT10883	NOT2	156
18317634	NOT2_FAT10883	NOT2	80
18317635	NOT2_FAT10883	NOT2	50
18317636	NOT2_FAT10883	NOT2	47
18317637	NOT2_FAT10883	NOT2	99
18317638	NOT2_FAT10883	NOT2	96
18317639	NOT2_FAT10883	NOT2	64
18317640	NOT2_FAT10883	NOT2	92
18317641	NOT2_FAT10883	NOT2	121
18317642	NOT2_FAT10883	NOT2	62
18317643	NOT2_FAT10883	NOT2	45
18317644	NOT2_FAT10883	NOT2	66
18317645	NOT2_FAT10883	NOT2	51
18317646	NOT2_FAT10883	NOT2	87
18317647	NOT2_FAT10883	NOT2	130
18317648	NOT2_FAT10883	NOT2	110
18317649	NOT2_FAT10883	NOT2	55
18317650	NOT2_FAT10883	NOT2	66
18317651	NOT2_FAT10883	NOT2	72
18317652	NOT2_FAT10883	NOT2	38
18317653	NOT2_FAT10883	NOT2	90
18317654	NOT2_FAT10883	NOT2	127
18317655	NOT2_FAT10883	NOT2	112
18317656	NOT2_FAT10883	NOT2	41
18317657	NOT2_FAT10883	NOT2	78
18317658	NOT2_FAT10883	NOT2	99
18317659	NOT2_FAT10883	NOT2	115
18317660	NOT2_FAT10883	NOT2	122
18317661	NOT2_FAT10883	NOT2	45
18317662	NOT2_FAT10883	NOT2	98
18317663	NOT2_FAT10883	NOT2	80
18317664	NOT2_FAT10883	NOT2	61
18317665	NOT2_FAT10883	NOT2	116
18317666	NOT2_FAT10883	NOT2	94
18317667	NOT2_FAT10883	NOT2	72
18317668	NOT2_FAT10883	NOT2	56
18317669	NOT2_FAT10883	NOT2	78
18317670	NOT2_FAT10883	NOT2	92
18317671	NOT2_FAT10883	NOT2	126
18317672	NOT2_FAT10883	NOT2	77
18317673	NOT2_FAT10883	NOT2	44
18317674	NOT2_FAT10883	NOT2	101
18317675	NOT2_FAT10883	NOT2	24
18317676	NOT2_FAT10883	NOT2	135
18317677	NOT2_FAT10883	NOT2	133
18317678	NOT2_FAT10883	NOT2	174
18317679	NOT2_FAT10883	NOT2	87
18317680	NOT2_FAT10883	NOT2	98
18317681	NOT2_FAT10883	NOT2	108
18317682	NOT2_FAT10883	NOT2	43
18317683	NOT2_FAT10883	NOT2	146
18317684	NOT2_FAT10883	NOT2	57
18317685	NOT2_FAT10883	NOT2	112
18317686	NOT2_FAT10883	NOT2	87
18317687	NOT2_FAT10883	NOT2	143
18317688	NOT2_FAT10883	NOT2	101
18317689	NOT2_FAT10883	NOT2	39
18317690	NOT2_FAT10883	NOT2	116
18317691	NOT2_FAT10883	NOT2	97
18317692	NOT2_FAT10883	NOT2	38
18317693	NOT2_FAT10883	NOT2	84
18317694	NOT2_FAT10883	NOT2	96
18317695	NOT2_FAT10883	NOT2	48
18317696	NOT2_FAT10883	NOT2	135
18317697	NOT2_FAT10883	NOT2	69
18317698	NOT2_FAT10883	NOT2	45
18317699	NOT2_FAT10883	NOT2	154
18317700	NOT2_FAT10883	NOT2	46
18317701	NOT2_FAT10883	NOT2	113
18317702	NOT2_FAT10883	NOT2	102
18317703	NOT2_FAT10883	NOT2	48
18317704	NOT2_FAT10883	NOT2	83
18317705	NOT2_FAT10883	NOT2	79
18317706	NOT2_FAT10883	NOT2	107
18317707	NOT2_FAT10883	NOT2	118
18317708	NOT2_FAT10883	NOT2	68
18317709	NOT2_FAT10883	NOT2	103
18317710	NOT2_FAT10883	NOT2	132
18317711	NOT2_FAT10883	NOT2	135
18317712	NOT2_FAT10883	NOT2	99
18317713	NOT2_FAT10883	NOT2	31
18317714	NOT2_FAT10883	NOT2	69
18317715	NOT2_FAT10883	NOT2	108
18317716	NOT2_FAT10883	NOT2	70
18317717	NOT2_FAT10883	NOT2	59
18317718	NOT2_FAT10883	NOT2	69
18317719	NOT2_FAT10883	NOT2	94
18317720	NOT2_FAT10883	NOT2	233
18317721	NOT2_FAT10883	NOT2	60
18317722	NOT2_FAT10883	NOT2	82
18317723	NOT2_FAT10883	NOT2	82
18317724	NOT2_FAT10883	NOT2	90
18317725	NOT2_FAT10883	NOT2	96
18317726	NOT2_FAT10883	NOT2	54
18317727	NOT2_FAT10883	NOT2	113
18317728	NOT2_FAT10883	NOT2	73
18317729	NOT2_FAT10883	NOT2	146
18317730	NOT2_FAT10883	NOT2	58
18317731	NOT2_FAT10883	NOT2	63
18317732	NOT2_FAT10883	NOT2	48
18317733	NOT2_FAT10883	NOT2	124
18317734	NOT2_FAT10883	NOT2	135
18317735	NOT2_FAT10883	NOT2	139
18317736	NOT2_FAT10883	NOT2	92
18317737	NOT2_FAT10883	NOT2	58
18317738	NOT2_FAT10883	NOT2	110
18317739	NOT2_FAT10883	NOT2	91
18317740	NOT2_FAT10883	NOT2	152
18317741	NOT2_FAT10883	NOT2	52
18317742	NOT2_FAT10883	NOT2	101
18317743	NOT2_FAT10883	NOT2	71
18317744	NOT2_FAT10883	NOT2	154
18317745	NOT2_FAT10883	NOT2	113
18317746	NOT2_FAT10883	NOT2	70
18317747	NOT2_FAT10883	NOT2	52
18317748	NOT2_FAT10883	NOT2	78
18317749	NOT2_FAT10883	NOT2	204
18317750	NOT2_FAT10883	NOT2	114
18317751	NOT2_FAT10883	NOT2	115
18317752	NOT2_FAT10883	NOT2	50
18317753	NOT2_FAT10883	NOT2	57
18317754	NOT2_FAT10883	NOT2	129
18317755	NOT2_FAT10883	NOT2	157
18317756	NOT2_FAT10883	NOT2	136
18317757	NOT2_FAT10883	NOT2	77
18317758	NOT2_FAT10883	NOT2	94
18317759	NOT2_FAT10883	NOT2	55
18317760	NOT2_FAT10883	NOT2	96
18317761	NOT2_FAT10883	NOT2	123
18317762	NOT2_FAT10883	NOT2	124
18317763	NOT2_FAT10883	NOT2	62
18317764	NOT2_FAT10883	NOT2	97
18317765	NOT2_FAT10883	NOT2	75
18317766	NOT2_FAT10883	NOT2	56
18317767	NOT2_FAT10883	NOT2	100
18317768	NOT2_FAT10883	NOT2	66
18317769	NOT2_FAT10883	NOT2	57
18317770	NOT2_FAT10883	NOT2	110
18317771	NOT2_FAT10883	NOT2	89
18317772	NOT2_FAT10883	NOT2	122
18317773	NOT2_FAT10883	NOT2	116
18317774	NOT2_FAT10883	NOT2	117
18317775	NOT2_FAT10883	NOT2	182
18317776	NOT2_FAT10883	NOT2	49
18317777	NOT2_FAT10883	NOT2	52
18317778	NOT2_FAT10883	NOT2	41
18317779	NOT2_FAT10883	NOT2	90
18317780	NOT2_FAT10883	NOT2	111
18317781	NOT2_FAT10883	NOT2	60
18317782	NOT2_FAT10883	NOT2	88
18317783	NOT2_FAT10883	NOT2	124
18317784	NOT2_FAT10883	NOT2	174
18317785	NOT2_FAT10883	NOT2	82
18317786	NOT2_FAT10883	NOT2	68
18317787	NOT2_FAT10883	NOT2	93
18317788	NOT2_FAT10883	NOT2	177
18317789	NOT2_FAT10883	NOT2	26
18317790	NOT2_FAT10883	NOT2	95
18317791	NOT2_FAT10883	NOT2	131
18317792	NOT2_FAT10883	NOT2	84
18317793	NOT2_FAT10883	NOT2	70
18317794	NOT2_FAT10883	NOT2	29
18317795	NOT2_FAT10883	NOT2	117
18317796	NOT2_FAT10883	NOT2	107
18317797	NOT2_FAT10883	NOT2	61
18317798	NOT2_FAT10883	NOT2	213
18317799	NOT2_FAT10883	NOT2	81
18317800	NOT2_FAT10883	NOT2	81
18317801	NOT2_FAT10883	NOT2	110
18317802	NOT2_FAT10883	NOT2	110
18317803	NOT2_FAT10883	NOT2	130
18317804	NOT2_FAT10883	NOT2	21
18317805	NOT2_FAT10883	NOT2	141
18317806	NOT2_FAT10883	NOT2	97
18317807	NOT2_FAT10883	NOT2	148
18317808	NOT2_FAT10883	NOT2	57
18317809	NOT2_FAT10883	NOT2	122
18317810	NOT2_FAT10883	NOT2	61
18317811	NOT2_FAT10883	NOT2	44
18317812	NOT2_FAT10883	NOT2	125
18317813	NOT2_FAT10883	NOT2	105
18317814	NOT2_FAT10883	NOT2	128
18317815	NOT2_FAT10883	NOT2	108
18317816	NOT2_FAT10883	NOT2	53
18317817	NOT2_FAT10883	NOT2	56
18317818	NOT2_FAT10883	NOT2	35
18317819	NOT2_FAT10883	NOT2	35
18317820	NOT2_FAT10883	NOT2	104
18317821	NOT2_FAT10883	NOT2	131
18317822	NOT2_FAT10883	NOT2	61
18317823	NOT2_FAT10883	NOT2	122
18317824	NOT2_FAT10883	NOT2	79
18317825	NOT2_FAT10883	NOT2	32
18317826	NOT2_FAT10883	NOT2	115
18317827	NOT2_FAT10883	NOT2	97
18317828	NOT2_FAT10883	NOT2	146
18317829	NOT2_FAT10883	NOT2	84
18317830	NOT2_FAT10883	NOT2	81
18317831	NOT2_FAT10883	NOT2	73
18317832	NOT2_FAT10883	NOT2	74
18317833	NOT2_FAT10883	NOT2	44
18317834	NOT2_FAT10883	NOT2	153
18317835	NOT2_FAT10883	NOT2	84
18317836	NOT2_FAT10883	NOT2	36
18317837	NOT2_FAT10883	NOT2	43
18317838	NOT2_FAT10883	NOT2	120
18317839	NOT2_FAT10883	NOT2	87
18317840	NOT2_FAT10883	NOT2	117
18317841	NOT2_FAT10883	NOT2	78
18317842	NOT2_FAT10883	NOT2	126
18317843	NOT2_FAT10883	NOT2	36
18317844	NOT2_FAT10883	NOT2	32
18317845	NOT2_FAT10883	NOT2	64
18317846	NOT2_FAT10883	NOT2	90
18317847	NOT2_FAT10883	NOT2	190
18317848	NOT2_FAT10883	NOT2	48
18317849	NOT2_FAT10883	NOT2	46
18317850	NOT2_FAT10883	NOT2	100
18317851	NOT2_FAT10883	NOT2	51
18317852	NOT2_FAT10883	NOT2	134
18317853	NOT2_FAT10883	NOT2	104
18317854	NOT2_FAT10883	NOT2	42
18317855	NOT2_FAT10883	NOT2	102
18317856	NOT2_FAT10883	NOT2	55
18317857	NOT2_FAT10883	NOT2	133
18317858	NOT2_FAT10883	NOT2	38
18317859	NOT2_FAT10883	NOT2	121
18317860	NOT2_FAT10883	NOT2	51
18317861	NOT2_FAT10883	NOT2	91
18317862	NOT2_FAT10883	NOT2	31
18317863	NOT2_FAT10883	NOT2	219
18317864	NOT2_FAT10883	NOT2	27
18317865	NOT2_FAT10883	NOT2	98
18317866	NOT2_FAT10883	NOT2	34
18317867	NOT2_FAT10883	NOT2	147
18317868	NOT2_FAT10883	NOT2	70
18317869	NOT2_FAT10883	NOT2	39
18317870	NOT2_FAT10883	NOT2	143
18317871	NOT2_FAT10883	NOT2	63
18317872	NOT2_FAT10883	NOT2	110
18317873	NOT2_FAT10883	NOT2	65
18317874	NOT2_FAT10883	NOT2	45
18317875	NOT2_FAT10883	NOT2	85
18317876	NOT2_FAT10883	NOT2	69
18317877	NOT2_FAT10883	NOT2	77
18317878	NOT2_FAT10883	NOT2	84
18317879	NOT2_FAT10883	NOT2	61
18317880	NOT2_FAT10883	NOT2	27
18317881	NOT2_FAT10883	NOT2	113
18317882	NOT2_FAT10883	NOT2	115
18317883	NOT2_FAT10883	NOT2	73
18317884	NOT2_FAT10883	NOT2	55
18317885	NOT2_FAT10883	NOT2	139
18317886	NOT2_FAT10883	NOT2	122
18317887	NOT2_FAT10883	NOT2	104
18317888	NOT2_FAT10883	NOT2	183
18317889	NOT2_FAT10883	NOT2	65
18317890	NOT2_FAT10883	NOT2	143
18317891	NOT2_FAT10883	NOT2	67
18317892	NOT2_FAT10883	NOT2	119
18317893	NOT2_FAT10883	NOT2	187
18317894	NOT2_FAT10883	NOT2	152
18317895	NOT2_FAT10883	NOT2	39
18317896	NOT2_FAT10883	NOT2	149
18317897	NOT2_FAT10883	NOT2	149
18317898	NOT2_FAT10883	NOT2	85
18317899	NOT2_FAT10883	NOT2	44
18317900	NOT2_FAT10883	NOT2	63
18317901	NOT2_FAT10883	NOT2	103
18317902	NOT2_FAT10883	NOT2	83
18317903	NOT2_FAT10883	NOT2	77
18317904	NOT2_FAT10883	NOT2	66
18317905	NOT2_FAT10883	NOT2	61
18317906	NOT2_FAT10883	NOT2	108
18317907	NOT2_FAT10883	NOT2	28
18317908	NOT2_FAT10883	NOT2	17
18317909	NOT2_FAT10883	NOT2	63
18317910	NOT2_FAT10883	NOT2	114
18317911	NOT2_FAT10883	NOT2	121
18317912	NOT2_FAT10883	NOT2	75
18317913	NOT2_FAT10883	NOT2	164
18317914	NOT2_FAT10883	NOT2	140
18317915	NOT2_FAT10883	NOT2	80
18317916	NOT2_FAT10883	NOT2	141
18317917	NOT2_FAT10883	NOT2	55
18317918	NOT2_FAT10883	NOT2	63
18317919	NOT2_FAT10883	NOT2	83
18317920	NOT2_FAT10883	NOT2	37
18317921	NOT2_FAT10883	NOT2	164
18317922	NOT2_FAT10883	NOT2	75
18317923	NOT2_FAT10883	NOT2	85
18317924	NOT2_FAT10883	NOT2	123
18317925	NOT2_FAT10883	NOT2	58
18317926	NOT2_FAT10883	NOT2	71
18317927	NOT2_FAT10883	NOT2	33
18317928	NOT2_FAT10883	NOT2	97
18317929	NOT2_FAT10883	NOT2	80
18317930	NOT2_FAT10883	NOT2	72
18317931	NOT2_FAT10883	NOT2	124
18317932	NOT2_FAT10883	NOT2	74
18317933	NOT2_FAT10883	NOT2	122
18317934	NOT2_FAT10883	NOT2	142
18317935	NOT2_FAT10883	NOT2	52
18317936	NOT2_FAT10883	NOT2	257
18317937	NOT2_FAT10883	NOT2	32
18317938	NOT2_FAT10883	NOT2	75
18317939	NOT2_FAT10883	NOT2	65
18317940	NOT2_FAT10883	NOT2	65
18317941	NOT2_FAT10883	NOT2	61
18317942	NOT2_FAT10883	NOT2	93
18317943	NOT2_FAT10883	NOT2	100
18317944	NOT2_FAT10883	NOT2	60
18317945	NOT2_FAT10883	NOT2	120
18317946	NOT2_FAT10883	NOT2	157
18317947	NOT2_FAT10883	NOT2	73
18317948	NOT2_FAT10883	NOT2	93
18317949	NOT2_FAT10883	NOT2	124
18317950	NOT2_FAT10883	NOT2	82
18317951	NOT2_FAT10883	NOT2	62
18317952	NOT2_FAT10883	NOT2	66
18317953	NOT2_FAT10883	NOT2	51
18317954	NOT2_FAT10883	NOT2	82
18317955	NOT2_FAT10883	NOT2	94
18317956	NOT2_FAT10883	NOT2	58
18317957	NOT2_FAT10883	NOT2	111
18317958	NOT2_FAT10883	NOT2	86
18317959	NOT2_FAT10883	NOT2	82
18317960	NOT2_FAT10883	NOT2	69
18317961	NOT2_FAT10883	NOT2	58
18317962	NOT2_FAT10883	NOT2	46
18317963	NOT2_FAT10883	NOT2	82
18317964	NOT2_FAT10883	NOT2	80
18317965	NOT2_FAT10883	NOT2	143
18317966	NOT2_FAT10883	NOT2	107
18317967	NOT2_FAT10883	NOT2	69
18317968	NOT2_FAT10883	NOT2	94
18317969	NOT2_FAT10883	NOT2	59
18317970	NOT2_FAT10883	NOT2	80
18317971	NOT2_FAT10883	NOT2	47
18317972	NOT2_FAT10883	NOT2	23
18317973	NOT2_FAT10883	NOT2	136
18317974	NOT2_FAT10883	NOT2	70
18317975	NOT2_FAT10883	NOT2	215
18317976	NOT2_FAT10883	NOT2	123
18317977	NOT2_FAT10883	NOT2	127
18317978	NOT2_FAT10883	NOT2	138
18317979	NOT2_FAT10883	NOT2	20
18317980	NOT2_FAT10883	NOT2	67
18317981	NOT2_FAT10883	NOT2	88
18317982	NOT2_FAT10883	NOT2	56
18317983	NOT2_FAT10883	NOT2	121
18317984	NOT2_FAT10883	NOT2	137
18317985	NOT2_FAT10883	NOT2	97
18317986	NOT2_FAT10883	NOT2	49
18317987	NOT2_FAT10883	NOT2	57
18317988	NOT2_FAT10883	NOT2	75
18317989	NOT2_FAT10883	NOT2	161
18317990	NOT2_FAT10883	NOT2	144
18317991	NOT2_FAT10883	NOT2	98
18317992	NOT2_FAT10883	NOT2	55
18317993	NOT2_FAT10883	NOT2	168
18317994	NOT2_FAT10883	NOT2	135
18317995	NOT2_FAT10883	NOT2	110
18317996	NOT2_FAT10883	NOT2	153
18317997	NOT2_FAT10883	NOT2	41
18317998	NOT2_FAT10883	NOT2	105
18317999	NOT2_FAT10883	NOT2	280
18318000	NOT2_FAT10883	NOT2	123
18318001	NOT2_FAT10883	NOT2	30
18318002	NOT2_FAT10883	NOT2	232
18318003	NOT2_FAT10883	NOT2	54
18318004	NOT2_FAT10883	NOT2	109
18318005	NOT2_FAT10883	NOT2	101
18318006	NOT2_FAT10883	NOT2	79
18318007	NOT2_FAT10883	NOT2	86
18318008	NOT2_FAT10883	NOT2	34
18318009	NOT2_FAT10883	NOT2	102
18318010	NOT2_FAT10883	NOT2	98
18318011	NOT2_FAT10883	NOT2	75
18318012	NOT2_FAT10883	NOT2	126
18318013	NOT2_FAT10883	NOT2	63
18318014	NOT2_FAT10883	NOT2	81
18318015	NOT2_FAT10883	NOT2	137
18318016	NOT2_FAT10883	NOT2	108
18318017	NOT2_FAT10883	NOT2	163
18318018	NOT2_FAT10883	NOT2	59
18318019	NOT2_FAT10883	NOT2	40
18318020	NOT2_FAT10883	NOT2	52
18318021	NOT2_FAT10883	NOT2	43
18318022	NOT2_FAT10883	NOT2	97
18318023	NOT2_FAT10883	NOT2	124
18318024	NOT2_FAT10883	NOT2	264
18318025	NOT2_FAT10883	NOT2	202
18318026	NOT2_FAT10883	NOT2	205
18318027	NOT2_FAT10883	NOT2	82
18318028	NOT2_FAT10883	NOT2	106
18318029	NOT2_FAT10883	NOT2	145
18318030	NOT2_FAT10883	NOT2	111
18318031	NOT2_FAT10883	NOT2	52
18318032	NOT2_FAT10883	NOT2	47
18318033	NOT2_FAT10883	NOT2	114
18318034	NOT2_FAT10883	NOT2	133
18318035	NOT2_FAT10883	NOT2	181
18318036	NOT2_FAT10883	NOT2	85
18318037	NOT2_FAT10883	NOT2	145
18318038	NOT2_FAT10883	NOT2	51
18318039	NOT2_FAT10883	NOT2	77
18318040	NOT2_FAT10883	NOT2	90
18318041	NOT2_FAT10883	NOT2	77
18318042	NOT2_FAT10883	NOT2	115
18318043	NOT2_FAT10883	NOT2	73
18318044	NOT2_FAT10883	NOT2	88
18318045	NOT2_FAT10883	NOT2	92
18318046	NOT2_FAT10883	NOT2	84
18318047	NOT2_FAT10883	NOT2	54
18318048	NOT2_FAT10883	NOT2	85
18318049	NOT2_FAT10883	NOT2	206
18318050	NOT2_FAT10883	NOT2	141
18318051	NOT2_FAT10883	NOT2	101
18318052	NOT2_FAT10883	NOT2	75
18318053	NOT2_FAT10883	NOT2	191
18318054	NOT2_FAT10883	NOT2	167
18318055	NOT2_FAT10883	NOT2	127
18318056	NOT2_FAT10883	NOT2	55
18318057	NOT2_FAT10883	NOT2	121
18318058	NOT2_FAT10883	NOT2	109
18318059	NOT2_FAT10883	NOT2	121
18318060	NOT2_FAT10883	NOT2	52
18318061	NOT2_FAT10883	NOT2	37
18318062	NOT2_FAT10883	NOT2	11
18318063	NOT2_FAT10883	NOT2	27
18318064	NOT2_FAT10883	NOT2	81
18318065	NOT2_FAT10883	NOT2	61
18318066	NOT2_FAT10883	NOT2	84
18318067	NOT2_FAT10883	NOT2	84
18318068	NOT2_FAT10883	NOT2	144
18318069	NOT2_FAT10883	NOT2	63
18318070	NOT2_FAT10883	NOT2	90
18318071	NOT2_FAT10883	NOT2	109
18318072	NOT2_FAT10883	NOT2	56
18318073	NOT2_FAT10883	NOT2	68
18318074	NOT2_FAT10883	NOT2	123
18318075	NOT2_FAT10883	NOT2	31
18318076	NOT2_FAT10883	NOT2	140
18318077	NOT2_FAT10883	NOT2	134
18318078	NOT2_FAT10883	NOT2	106
18318079	NOT2_FAT10883	NOT2	145
18318080	NOT2_FAT10883	NOT2	45
18318081	NOT2_FAT10883	NOT2	49
18318082	NOT2_FAT10883	NOT2	91
18318083	NOT2_FAT10883	NOT2	44
18318084	NOT2_FAT10883	NOT2	135
18318085	NOT2_FAT10883	NOT2	207
18318086	NOT2_FAT10883	NOT2	96
18318087	NOT2_FAT10883	NOT2	128
18318088	NOT2_FAT10883	NOT2	139
18318089	NOT2_FAT10883	NOT2	22
18318090	NOT2_FAT10883	NOT2	119
18318091	NOT2_FAT10883	NOT2	67
18318092	NOT2_FAT10883	NOT2	99
18318093	NOT2_FAT10883	NOT2	64
18318094	NOT2_FAT10883	NOT2	25
18318095	NOT2_FAT10883	NOT2	74
18318096	NOT2_FAT10883	NOT2	72
18318097	NOT2_FAT10883	NOT2	103
18318098	NOT2_FAT10883	NOT2	123
18318099	NOT2_FAT10883	NOT2	213
18318100	NOT2_FAT10883	NOT2	58
18318101	NOT2_FAT10883	NOT2	50
18318102	NOT2_FAT10883	NOT2	68
18318103	NOT2_FAT10883	NOT2	36
18318104	NOT2_FAT10883	NOT2	117
18318105	NOT2_FAT10883	NOT2	88
18318106	NOT2_FAT10883	NOT2	108
18318107	NOT2_FAT10883	NOT2	127
18318108	NOT2_FAT10883	NOT2	61
18318109	NOT2_FAT10883	NOT2	47
18318110	NOT2_FAT10883	NOT2	64
18318111	NOT2_FAT10883	NOT2	62
18318112	NOT2_FAT10883	NOT2	53
18318113	NOT2_FAT10883	NOT2	57
18318114	NOT2_FAT10883	NOT2	110
18318115	NOT2_FAT10883	NOT2	103
18318116	NOT2_FAT10883	NOT2	73
18318117	NOT2_FAT10883	NOT2	75
18318118	NOT2_FAT10883	NOT2	88
18318119	NOT2_FAT10883	NOT2	97
18318120	NOT2_FAT10883	NOT2	105
18318121	NOT2_FAT10883	NOT2	87
18318122	NOT2_FAT10883	NOT2	61
18318123	NOT2_FAT10883	NOT2	152
18318124	NOT2_FAT10883	NOT2	61
18318125	NOT2_FAT10883	NOT2	57
18318126	NOT2_FAT10883	NOT2	56
18318127	NOT2_FAT10883	NOT2	59
18318128	NOT2_FAT10883	NOT2	47
18318129	NOT2_FAT10883	NOT2	107
18318130	NOT2_FAT10883	NOT2	213
18318131	NOT2_FAT10883	NOT2	13
18318132	NOT2_FAT10883	NOT2	43
18318133	NOT2_FAT10883	NOT2	113
18318134	NOT2_FAT10883	NOT2	94
18318135	NOT2_FAT10883	NOT2	15
18318136	NOT2_FAT10883	NOT2	49
18318137	NOT2_FAT10883	NOT2	56
18318138	NOT2_FAT10883	NOT2	117
18318139	NOT2_FAT10883	NOT2	77
18318140	NOT2_FAT10883	NOT2	151
18318141	NOT2_FAT10883	NOT2	131
18318142	NOT2_FAT10883	NOT2	46
18318143	NOT2_FAT10883	NOT2	251
18318144	NOT2_FAT10883	NOT2	108
18318145	NOT2_FAT10883	NOT2	104
18318146	NOT2_FAT10883	NOT2	59
18318147	NOT2_FAT10883	NOT2	61
18318148	NOT2_FAT10883	NOT2	77
18318149	NOT2_FAT10883	NOT2	75
18318150	NOT2_FAT10883	NOT2	129
18318151	NOT2_FAT10883	NOT2	106
18318152	NOT2_FAT10883	NOT2	110
18318153	NOT2_FAT10883	NOT2	105
18318154	NOT2_FAT10883	NOT2	229
18318155	NOT2_FAT10883	NOT2	96
18318156	NOT2_FAT10883	NOT2	75
18318157	NOT2_FAT10883	NOT2	98
18318158	NOT2_FAT10883	NOT2	79
18318159	NOT2_FAT10883	NOT2	53
18318160	NOT2_FAT10883	NOT2	45
18318161	NOT2_FAT10883	NOT2	110
18318162	NOT2_FAT10883	NOT2	44
18318163	NOT2_FAT10883	NOT2	56
18318164	NOT2_FAT10883	NOT2	148
18318165	NOT2_FAT10883	NOT2	58
18318166	NOT2_FAT10883	NOT2	20
18318167	NOT2_FAT10883	NOT2	68
18318168	NOT2_FAT10883	NOT2	63
18318169	NOT2_FAT10883	NOT2	80
18318170	NOT2_FAT10883	NOT2	217
18318171	NOT2_FAT10883	NOT2	34
18318172	NOT2_FAT10883	NOT2	105
18318173	NOT2_FAT10883	NOT2	62
18318174	NOT2_FAT10883	NOT2	93
18318175	NOT2_FAT10883	NOT2	61
18318176	NOT2_FAT10883	NOT2	152
18318177	NOT2_FAT10883	NOT2	46
18318178	NOT2_FAT10883	NOT2	59
18318179	NOT2_FAT10883	NOT2	69
18318180	NOT2_FAT10883	NOT2	24
18318181	NOT2_FAT10883	NOT2	94
18318182	NOT2_FAT10883	NOT2	43
18318183	NOT2_FAT10883	NOT2	60
18318184	NOT2_FAT10883	NOT2	57
18318185	NOT2_FAT10883	NOT2	96
18318186	NOT2_FAT10883	NOT2	99
18318187	NOT2_FAT10883	NOT2	158
18318188	NOT2_FAT10883	NOT2	34
18318189	NOT2_FAT10883	NOT2	27
18318190	NOT2_FAT10883	NOT2	106
18318191	NOT2_FAT10883	NOT2	111
18318192	NOT2_FAT10883	NOT2	55
18318193	NOT2_FAT10883	NOT2	31
18318194	NOT2_FAT10883	NOT2	115
18318195	NOT2_FAT10883	NOT2	31
18318196	NOT2_FAT10883	NOT2	120
18318197	NOT2_FAT10883	NOT2	90
18318198	NOT2_FAT10883	NOT2	102
18318199	NOT2_FAT10883	NOT2	126
18318200	NOT2_FAT10883	NOT2	196
18318201	NOT2_FAT10883	NOT2	94
18318202	NOT2_FAT10883	NOT2	71
18318203	NOT2_FAT10883	NOT2	105
18318204	NOT2_FAT10883	NOT2	114
18318205	NOT2_FAT10883	NOT2	124
18318206	NOT2_FAT10883	NOT2	104
18318207	NOT2_FAT10883	NOT2	40
18318208	NOT2_FAT10883	NOT2	126
18318209	NOT2_FAT10883	NOT2	26
18318210	NOT2_FAT10883	NOT2	145
18318211	NOT2_FAT10883	NOT2	86
18318212	NOT2_FAT10883	NOT2	79
18318213	NOT2_FAT10883	NOT2	197
18318214	NOT2_FAT10883	NOT2	55
18318215	NOT2_FAT10883	NOT2	78
18318216	NOT2_FAT10883	NOT2	169
18318217	NOT2_FAT10883	NOT2	120
18318218	NOT2_FAT10883	NOT2	90
18318219	NOT2_FAT10883	NOT2	118
18318220	NOT2_FAT10883	NOT2	67
18318221	NOT2_FAT10883	NOT2	106
18318222	NOT2_FAT10883	NOT2	88
18318223	NOT2_FAT10883	NOT2	81
18318224	NOT2_FAT10883	NOT2	105
18318225	NOT2_FAT10883	NOT2	89
18318226	NOT2_FAT10883	NOT2	66
18318227	NOT2_FAT10883	NOT2	227
18318228	NOT2_FAT10883	NOT2	27
18318229	NOT2_FAT10883	NOT2	30
18318230	NOT2_FAT10883	NOT2	210
18318231	NOT2_FAT10883	NOT2	77
18318232	NOT2_FAT10883	NOT2	28
18318233	NOT2_FAT10883	NOT2	47
18318234	NOT2_FAT10883	NOT2	66
18318235	NOT2_FAT10883	NOT2	114
18318236	NOT2_FAT10883	NOT2	73
18318237	NOT2_FAT10883	NOT2	106
18318238	NOT2_FAT10883	NOT2	95
18318239	NOT2_FAT10883	NOT2	132
18318240	NOT2_FAT10883	NOT2	13
18318241	NOT2_FAT10883	NOT2	89
18318242	NOT2_FAT10883	NOT2	61
18318243	NOT2_FAT10883	NOT2	55
18318244	NOT2_FAT10883	NOT2	73
18318245	NOT2_FAT10883	NOT2	130
18318246	NOT2_FAT10883	NOT2	66
18318247	NOT2_FAT10883	NOT2	66
18318248	NOT2_FAT10883	NOT2	105
18318249	NOT2_FAT10883	NOT2	33
18318250	NOT2_FAT10883	NOT2	136
18318251	NOT2_FAT10883	NOT2	71
18318252	NOT2_FAT10883	NOT2	118
18318253	NOT2_FAT10883	NOT2	94
18318254	NOT2_FAT10883	NOT2	91
18318255	NOT2_FAT10883	NOT2	78
18318256	NOT2_FAT10883	NOT2	128
18318257	NOT2_FAT10883	NOT2	41
18318258	NOT2_FAT10883	NOT2	58
18318259	NOT2_FAT10883	NOT2	134
18318260	NOT2_FAT10883	NOT2	101
18318261	NOT2_FAT10883	NOT2	92
18318262	NOT2_FAT10883	NOT2	124
18318263	NOT2_FAT10883	NOT2	132
18318264	NOT2_FAT10883	NOT2	80
18318265	NOT2_FAT10883	NOT2	66
18318266	NOT2_FAT10883	NOT2	107
18318267	NOT2_FAT10883	NOT2	176
18318268	NOT2_FAT10883	NOT2	121
18318269	NOT2_FAT10883	NOT2	174
18318270	NOT2_FAT10883	NOT2	74
18318271	NOT2_FAT10883	NOT2	82
18318272	NOT2_FAT10883	NOT2	24
18318273	NOT2_FAT10883	NOT2	79
18318274	NOT2_FAT10883	NOT2	123
18318275	NOT2_FAT10883	NOT2	99
18318276	NOT2_FAT10883	NOT2	73
18318277	NOT2_FAT10883	NOT2	97
18318278	NOT2_FAT10883	NOT2	152
18318279	NOT2_FAT10883	NOT2	139
18318280	NOT2_FAT10883	NOT2	61
18318281	NOT2_FAT10883	NOT2	66
18318282	NOT2_FAT10883	NOT2	174
18318283	NOT2_FAT10883	NOT2	108
18318284	NOT2_FAT10883	NOT2	45
18318285	NOT2_FAT10883	NOT2	35
18318286	NOT2_FAT10883	NOT2	17
18318287	NOT2_FAT10883	NOT2	56
18318288	NOT2_FAT10883	NOT2	90
18318289	NOT2_FAT10883	NOT2	102
18318290	NOT2_FAT10883	NOT2	24
18318291	NOT2_FAT10883	NOT2	17
18318292	NOT2_FAT10883	NOT2	133
18318293	NOT2_FAT10883	NOT2	105
18318294	NOT2_FAT10883	NOT2	265
18318295	NOT2_FAT10883	NOT2	61
18318296	NOT2_FAT10883	NOT2	31
18318297	NOT2_FAT10883	NOT2	52
18318298	NOT2_FAT10883	NOT2	195
18318299	NOT2_FAT10883	NOT2	120
18318300	NOT2_FAT10883	NOT2	155
18318301	NOT2_FAT10883	NOT2	39
18318302	NOT2_FAT10883	NOT2	111
18318303	NOT2_FAT10883	NOT2	67
18318304	NOT2_FAT10883	NOT2	112
18318305	NOT2_FAT10883	NOT2	102
18318306	NOT2_FAT10883	NOT2	154
18318307	NOT2_FAT10883	NOT2	80
18318308	NOT2_FAT10883	NOT2	128
18318309	NOT2_FAT10883	NOT2	102
18318310	NOT2_FAT10883	NOT2	133
18318311	NOT2_FAT10883	NOT2	56
18318312	NOT2_FAT10883	NOT2	121
18318313	NOT2_FAT10883	NOT2	129
18318314	NOT2_FAT10883	NOT2	103
18318315	NOT2_FAT10883	NOT2	119
18318316	NOT2_FAT10883	NOT2	72
18318317	NOT2_FAT10883	NOT2	110
18318318	NOT2_FAT10883	NOT2	155
18318319	NOT2_FAT10883	NOT2	66
18318320	NOT2_FAT10883	NOT2	42
18318321	NOT2_FAT10883	NOT2	32
18318322	NOT2_FAT10883	NOT2	123
18318323	NOT2_FAT10883	NOT2	161
18318324	NOT2_FAT10883	NOT2	162
18318325	NOT2_FAT10883	NOT2	92
18318326	NOT2_FAT10883	NOT2	78
18318327	NOT2_FAT10883	NOT2	135
18318328	NOT2_FAT10883	NOT2	63
18318329	NOT2_FAT10883	NOT2	63
18318330	NOT2_FAT10883	NOT2	12
18318331	NOT2_FAT10883	NOT2	94
18318332	NOT2_FAT10883	NOT2	70
18318333	NOT2_FAT10883	NOT2	104
18318334	NOT2_FAT10883	NOT2	106
18318335	NOT2_FAT10883	NOT2	18
18318336	NOT2_FAT10883	NOT2	89
18318337	NOT2_FAT10883	NOT2	69
18318338	NOT2_FAT10883	NOT2	79
18318339	NOT2_FAT10883	NOT2	44
18318340	NOT2_FAT10883	NOT2	61
18318341	NOT2_FAT10883	NOT2	84
18318342	NOT2_FAT10883	NOT2	39
18318343	NOT2_FAT10883	NOT2	83
18318344	NOT2_FAT10883	NOT2	43
18318345	NOT2_FAT10883	NOT2	59
18318346	NOT2_FAT10883	NOT2	172
18318347	NOT2_FAT10883	NOT2	83
18318348	NOT2_FAT10883	NOT2	90
18318349	NOT2_FAT10883	NOT2	98
18318350	NOT2_FAT10883	NOT2	40
18318351	NOT2_FAT10883	NOT2	78
18318352	NOT2_FAT10883	NOT2	64
18318353	NOT2_FAT10883	NOT2	24
18318354	NOT2_FAT10883	NOT2	74
18318355	NOT2_FAT10883	NOT2	121
18318356	NOT2_FAT10883	NOT2	64
18318357	NOT2_FAT10883	NOT2	132
18318358	NOT2_FAT10883	NOT2	55
18318359	NOT2_FAT10883	NOT2	39
18318360	NOT2_FAT10883	NOT2	58
18318361	NOT2_FAT10883	NOT2	42
18318362	NOT2_FAT10883	NOT2	155
18318363	NOT2_FAT10883	NOT2	138
18318364	NOT2_FAT10883	NOT2	41
18318365	NOT2_FAT10883	NOT2	148
18318366	NOT2_FAT10883	NOT2	69
18318367	NOT2_FAT10883	NOT2	137
18318368	NOT2_FAT10883	NOT2	89
18318369	NOT2_FAT10883	NOT2	62
18318370	NOT2_FAT10883	NOT2	211
18318371	NOT2_FAT10883	NOT2	39
18318372	NOT2_FAT10883	NOT2	44
18318373	NOT2_FAT10883	NOT2	64
18318374	NOT2_FAT10883	NOT2	125
18318375	NOT2_FAT10883	NOT2	195
18318376	NOT2_FAT10883	NOT2	267
18318377	NOT2_FAT10883	NOT2	243
18318378	NOT2_FAT10883	NOT2	246
18318379	NOT2_FAT10883	NOT2	232
18318380	NOT2_FAT10883	NOT2	228
18318381	NOT2_FAT10883	NOT2	269
18318382	NOT2_FAT10883	NOT2	113
18318383	NOT2_FAT10883	NOT2	38
18318384	NOT2_FAT10883	NOT2	69
18318385	NOT2_FAT10883	NOT2	113
18318386	NOT2_FAT10883	NOT2	62
18318387	NOT2_FAT10883	NOT2	19
18318388	NOT2_FAT10883	NOT2	32
18318389	NOT2_FAT10883	NOT2	145
18318390	NOT2_FAT10883	NOT2	98
18318391	NOT2_FAT10883	NOT2	126
18318392	NOT2_FAT10883	NOT2	75
18318393	NOT2_FAT10883	NOT2	37
18318394	NOT2_FAT10883	NOT2	85
18318395	NOT2_FAT10883	NOT2	58
18318396	NOT2_FAT10883	NOT2	47
18318397	NOT2_FAT10883	NOT2	99
18318398	NOT2_FAT10883	NOT2	87
18318399	NOT2_FAT10883	NOT2	78
18318400	NOT2_FAT10883	NOT2	76
18318401	NOT2_FAT10883	NOT2	47
18318402	NOT2_FAT10883	NOT2	75
18318403	NOT2_FAT10883	NOT2	218
18318404	NOT2_FAT10883	NOT2	39
18318405	NOT2_FAT10883	NOT2	77
18318406	NOT2_FAT10883	NOT2	19
18318407	NOT2_FAT10883	NOT2	44
18318408	NOT2_FAT10883	NOT2	37
18318409	NOT2_FAT10883	NOT2	115
18318410	NOT2_FAT10883	NOT2	75
18318411	NOT2_FAT10883	NOT2	89
18318412	NOT2_FAT10883	NOT2	80
18318413	NOT2_FAT10883	NOT2	122
18318414	NOT2_FAT10883	NOT2	82
18318415	NOT2_FAT10883	NOT2	44
18318416	NOT2_FAT10883	NOT2	182
18318417	NOT2_FAT10883	NOT2	88
18318418	NOT2_FAT10883	NOT2	151
18318419	NOT2_FAT10883	NOT2	35
18318420	NOT2_FAT10883	NOT2	50
18318421	NOT2_FAT10883	NOT2	91
18318422	NOT2_FAT10883	NOT2	40
18318423	NOT2_FAT10883	NOT2	138
18318424	NOT2_FAT10883	NOT2	33
18318425	NOT2_FAT10883	NOT2	34
18318426	NOT2_FAT10883	NOT2	94
18318427	NOT2_FAT10883	NOT2	36
18318428	NOT2_FAT10883	NOT2	73
18318429	NOT2_FAT10883	NOT2	30
18318430	NOT2_FAT10883	NOT2	61
18318431	NOT2_FAT10883	NOT2	77
18318432	NOT2_FAT10883	NOT2	87
18318433	NOT2_FAT10883	NOT2	94
18318434	NOT2_FAT10883	NOT2	158
18318435	NOT2_FAT10883	NOT2	139
18318436	NOT2_FAT10883	NOT2	61
18318437	NOT2_FAT10883	NOT2	87
18318438	NOT2_FAT10883	NOT2	87
18318439	NOT2_FAT10883	NOT2	95
18318440	NOT2_FAT10883	NOT2	20
18318441	NOT2_FAT10883	NOT2	98
18318442	NOT2_FAT10883	NOT2	53
18318443	NOT2_FAT10883	NOT2	97
18318444	NOT2_FAT10883	NOT2	91
18318445	NOT2_FAT10883	NOT2	102
18318446	NOT2_FAT10883	NOT2	97
18318447	NOT2_FAT10883	NOT2	109
18318448	NOT2_FAT10883	NOT2	75
18318449	NOT2_FAT10883	NOT2	90
18318450	NOT2_FAT10883	NOT2	23
18318451	NOT2_FAT10883	NOT2	68
18318452	NOT2_FAT10883	NOT2	106
18318453	NOT2_FAT10883	NOT2	58
18318454	NOT2_FAT10883	NOT2	73
18318455	NOT2_FAT10883	NOT2	150
18318456	NOT2_FAT10883	NOT2	207
18318457	NOT2_FAT10883	NOT2	30
18318458	NOT2_FAT10883	NOT2	111
18318459	NOT2_FAT10883	NOT2	115
18318460	NOT2_FAT10883	NOT2	37
18318461	NOT2_FAT10883	NOT2	90
18318462	NOT2_FAT10883	NOT2	161
18318463	NOT2_FAT10883	NOT2	55
18318464	NOT2_FAT10883	NOT2	95
18318465	NOT2_FAT10883	NOT2	64
18318466	NOT2_FAT10883	NOT2	29
18318467	NOT2_FAT10883	NOT2	67
18318468	NOT2_FAT10883	NOT2	125
18318469	NOT2_FAT10883	NOT2	208
18318470	NOT2_FAT10883	NOT2	43
18318471	NOT2_FAT10883	NOT2	50
18318472	NOT2_FAT10883	NOT2	133
18318473	NOT2_FAT10883	NOT2	128
18318474	NOT2_FAT10883	NOT2	67
18318475	NOT2_FAT10883	NOT2	114
18318476	NOT2_FAT10883	NOT2	110
18318477	NOT2_FAT10883	NOT2	61
18318478	NOT2_FAT10883	NOT2	87
18318479	NOT2_FAT10883	NOT2	43
18318480	NOT2_FAT10883	NOT2	154
18318481	NOT2_FAT10883	NOT2	72
18318482	NOT2_FAT10883	NOT2	92
18318483	NOT2_FAT10883	NOT2	73
18318484	NOT2_FAT10883	NOT2	66
18318485	NOT2_FAT10883	NOT2	12
18318486	NOT2_FAT10883	NOT2	110
18318487	NOT2_FAT10883	NOT2	96
18318488	NOT2_FAT10883	NOT2	106
18318489	NOT2_FAT10883	NOT2	63
18318490	NOT2_FAT10883	NOT2	99
18318491	NOT2_FAT10883	NOT2	59
18318492	NOT2_FAT10883	NOT2	59
18318493	NOT2_FAT10883	NOT2	125
18318494	NOT2_FAT10883	NOT2	62
18318495	NOT2_FAT10883	NOT2	109
18318496	NOT2_FAT10883	NOT2	73
18318497	NOT2_FAT10883	NOT2	51
18318498	NOT2_FAT10883	NOT2	85
18318499	NOT2_FAT10883	NOT2	135
18318500	NOT2_FAT10883	NOT2	46
18318501	NOT2_FAT10883	NOT2	83
18318502	NOT2_FAT10883	NOT2	30
18318503	NOT2_FAT10883	NOT2	70
18318504	NOT2_FAT10883	NOT2	72
18318505	NOT2_FAT10883	NOT2	44
18318506	NOT2_FAT10883	NOT2	82
18318507	NOT2_FAT10883	NOT2	144
18318508	NOT2_FAT10883	NOT2	177
18318509	NOT2_FAT10883	NOT2	203
18318510	NOT2_FAT10883	NOT2	75
18318511	NOT2_FAT10883	NOT2	100
18318512	NOT2_FAT10883	NOT2	88
18318513	NOT2_FAT10883	NOT2	87
18318514	NOT2_FAT10883	NOT2	273
18318515	NOT2_FAT10883	NOT2	174
18318516	NOT2_FAT10883	NOT2	65
18318517	NOT2_FAT10883	NOT2	73
18318518	NOT2_FAT10883	NOT2	64
18318519	NOT2_FAT10883	NOT2	79
18318520	NOT2_FAT10883	NOT2	51
18318521	NOT2_FAT10883	NOT2	36
18318522	NOT2_FAT10883	NOT2	30
18318523	NOT2_FAT10883	NOT2	63
18318524	NOT2_FAT10883	NOT2	104
18318525	NOT2_FAT10883	NOT2	106
18318526	NOT2_FAT10883	NOT2	128
18318527	NOT2_FAT10883	NOT2	80
18318528	NOT2_FAT10883	NOT2	27
18318529	NOT2_FAT10883	NOT2	143
18318530	NOT2_FAT10883	NOT2	129
18318531	NOT2_FAT10883	NOT2	107
18318532	NOT2_FAT10883	NOT2	37
18318533	NOT2_FAT10883	NOT2	37
18318534	NOT2_FAT10883	NOT2	299
18318535	NOT2_FAT10883	NOT2	63
18318536	NOT2_FAT10883	NOT2	69
18318537	NOT2_FAT10883	NOT2	54
18318538	NOT2_FAT10883	NOT2	85
18318539	NOT2_FAT10883	NOT2	189
18318540	NOT2_FAT10883	NOT2	106
18318541	NOT2_FAT10883	NOT2	82
18318542	NOT2_FAT10883	NOT2	58
18318543	NOT2_FAT10883	NOT2	30
18318544	NOT2_FAT10883	NOT2	103
18318545	NOT2_FAT10883	NOT2	53
18318546	NOT2_FAT10883	NOT2	101
18318547	NOT2_FAT10883	NOT2	68
18318548	NOT2_FAT10883	NOT2	159
18318549	NOT2_FAT10883	NOT2	103
18318550	NOT2_FAT10883	NOT2	113
18318551	NOT2_FAT10883	NOT2	69
18318552	NOT2_FAT10883	NOT2	124
18318553	NOT2_FAT10883	NOT2	45
18318554	NOT2_FAT10883	NOT2	55
18318555	NOT2_FAT10883	NOT2	127
18318556	NOT2_FAT10883	NOT2	176
18318557	NOT2_FAT10883	NOT2	53
18318558	NOT2_FAT10883	NOT2	62
18318559	NOT2_FAT10883	NOT2	80
18318560	NOT2_FAT10883	NOT2	28
18318561	NOT2_FAT10883	NOT2	120
18318562	NOT2_FAT10883	NOT2	77
18318563	NOT2_FAT10883	NOT2	97
18318564	NOT2_FAT10883	NOT2	67
18318565	NOT2_FAT10883	NOT2	143
18318566	NOT2_FAT10883	NOT2	38
18318567	NOT2_FAT10883	NOT2	86
18318568	NOT2_FAT10883	NOT2	129
18318569	NOT2_FAT10883	NOT2	103
18318570	NOT2_FAT10883	NOT2	91
18318571	NOT2_FAT10883	NOT2	94
18318572	NOT2_FAT10883	NOT2	13
18318573	NOT2_FAT10883	NOT2	150
18318574	NOT2_FAT10883	NOT2	77
18318575	NOT2_FAT10883	NOT2	64
18318576	NOT2_FAT10883	NOT2	116
18318577	NOT2_FAT10883	NOT2	61
18318578	NOT2_FAT10883	NOT2	75
18318579	NOT2_FAT10883	NOT2	80
18318580	NOT2_FAT10883	NOT2	80
18318581	NOT2_FAT10883	NOT2	149
18318582	NOT2_FAT10883	NOT2	158
18318583	NOT2_FAT10883	NOT2	196
18318584	NOT2_FAT10883	NOT2	46
18318585	NOT2_FAT10883	NOT2	96
18318586	NOT2_FAT10883	NOT2	25
18318587	NOT2_FAT10883	NOT2	50
18318588	NOT2_FAT10883	NOT2	97
18318589	NOT2_FAT10883	NOT2	31
18318590	NOT2_FAT10883	NOT2	176
18318591	NOT2_FAT10883	NOT2	83
18318592	NOT2_FAT10883	NOT2	81
18318593	NOT2_FAT10883	NOT2	143
18318594	NOT2_FAT10883	NOT2	142
18318595	NOT2_FAT10883	NOT2	100
18318596	NOT2_FAT10883	NOT2	86
18318597	NOT2_FAT10883	NOT2	34
18318598	NOT2_FAT10883	NOT2	75
18318599	NOT2_FAT10883	NOT2	79
18318600	NOT2_FAT10883	NOT2	47
18318601	NOT2_FAT10883	NOT2	66
18318602	NOT2_FAT10883	NOT2	142
18318603	NOT2_FAT10883	NOT2	39
18318604	NOT2_FAT10883	NOT2	129
18318605	NOT2_FAT10883	NOT2	86
18318606	NOT2_FAT10883	NOT2	34
18318607	NOT2_FAT10883	NOT2	111
18318608	NOT2_FAT10883	NOT2	48
18318609	NOT2_FAT10883	NOT2	100
18318610	NOT2_FAT10883	NOT2	97
18318611	NOT2_FAT10883	NOT2	81
18318612	NOT2_FAT10883	NOT2	117
18318613	NOT2_FAT10883	NOT2	116
18318614	NOT2_FAT10883	NOT2	225
18318615	NOT2_FAT10883	NOT2	77
18318616	NOT2_FAT10883	NOT2	64
18318617	NOT2_FAT10883	NOT2	75
18318618	NOT2_FAT10883	NOT2	23
18318619	NOT2_FAT10883	NOT2	97
18318620	NOT2_FAT10883	NOT2	64
18318621	NOT2_FAT10883	NOT2	115
18318622	NOT2_FAT10883	NOT2	129
18318623	NOT2_FAT10883	NOT2	189
18318624	NOT2_FAT10883	NOT2	92
18318625	NOT2_FAT10883	NOT2	56
18318626	NOT2_FAT10883	NOT2	86
18318627	NOT2_FAT10883	NOT2	140
18318628	NOT2_FAT10883	NOT2	97
18318629	NOT2_FAT10883	NOT2	150
18318630	NOT2_FAT10883	NOT2	80
18318631	NOT2_FAT10883	NOT2	57
18318632	NOT2_FAT10883	NOT2	97
18318633	NOT2_FAT10883	NOT2	63
18318634	NOT2_FAT10883	NOT2	75
18318635	NOT2_FAT10883	NOT2	180
18318636	NOT2_FAT10883	NOT2	172
18318637	NOT2_FAT10883	NOT2	69
18318638	NOT2_FAT10883	NOT2	57
18318639	NOT2_FAT10883	NOT2	67
18318640	NOT2_FAT10883	NOT2	93
18318641	NOT2_FAT10883	NOT2	156
18318642	NOT2_FAT10883	NOT2	84
18318643	NOT2_FAT10883	NOT2	76
18318644	NOT2_FAT10883	NOT2	69
18318645	NOT2_FAT10883	NOT2	183
18318646	NOT2_FAT10883	NOT2	130
18318647	NOT2_FAT10883	NOT2	206
18318648	NOT2_FAT10883	NOT2	76
18318649	NOT2_FAT10883	NOT2	117
18318650	NOT2_FAT10883	NOT2	150
18318651	NOT2_FAT10883	NOT2	85
18318652	NOT2_FAT10883	NOT2	40
18318653	NOT2_FAT10883	NOT2	47
18318654	NOT2_FAT10883	NOT2	33
18318655	NOT2_FAT10883	NOT2	142
18318656	NOT2_FAT10883	NOT2	91
18318657	NOT2_FAT10883	NOT2	96
18318658	NOT2_FAT10883	NOT2	81
18318659	NOT2_FAT10883	NOT2	69
18318660	NOT2_FAT10883	NOT2	61
18318661	NOT2_FAT10883	NOT2	55
18318662	NOT2_FAT10883	NOT2	76
18318663	NOT2_FAT10883	NOT2	55
18318664	NOT2_FAT10883	NOT2	78
18318665	NOT2_FAT10883	NOT2	54
18318666	NOT2_FAT10883	NOT2	165
18318667	NOT2_FAT10883	NOT2	60
18318668	NOT2_FAT10883	NOT2	103
18318669	NOT2_FAT10883	NOT2	45
18318670	NOT2_FAT10883	NOT2	103
18318671	NOT2_FAT10883	NOT2	102
18318672	NOT2_FAT10883	NOT2	48
18318673	NOT2_FAT10883	NOT2	41
18318674	NOT2_FAT10883	NOT2	69
18318675	NOT2_FAT10883	NOT2	55
18318676	NOT2_FAT10883	NOT2	106
18318677	NOT2_FAT10883	NOT2	136
18318678	NOT2_FAT10883	NOT2	57
18318679	NOT2_FAT10883	NOT2	85
18318680	NOT2_FAT10883	NOT2	137
18318681	NOT2_FAT10883	NOT2	74
18318682	NOT2_FAT10883	NOT2	131
18318683	NOT2_FAT10883	NOT2	60
18318684	NOT2_FAT10883	NOT2	29
18318685	NOT2_FAT10883	NOT2	110
18318686	NOT2_FAT10883	NOT2	115
18318687	NOT2_FAT10883	NOT2	73
18318688	NOT2_FAT10883	NOT2	50
18318689	NOT2_FAT10883	NOT2	85
18318690	NOT2_FAT10883	NOT2	121
18318691	NOT2_FAT10883	NOT2	110
18318692	NOT2_FAT10883	NOT2	99
18318693	NOT2_FAT10883	NOT2	60
18318694	NOT2_FAT10883	NOT2	132
18318695	NOT2_FAT10883	NOT2	89
18318696	NOT2_FAT10883	NOT2	85
18318697	NOT2_FAT10883	NOT2	78
18318698	NOT2_FAT10883	NOT2	124
18318699	NOT2_FAT10883	NOT2	67
18318700	NOT2_FAT10883	NOT2	136
18318701	NOT2_FAT10883	NOT2	133
18318702	NOT2_FAT10883	NOT2	89
18318703	NOT2_FAT10883	NOT2	34
18318704	NOT2_FAT10883	NOT2	98
18318705	NOT2_FAT10883	NOT2	98
18318706	NOT2_FAT10883	NOT2	112
18318707	NOT2_FAT10883	NOT2	66
18318708	NOT2_FAT10883	NOT2	113
18318709	NOT2_FAT10883	NOT2	45
18318710	NOT2_FAT10883	NOT2	97
18318711	NOT2_FAT10883	NOT2	26
18318712	NOT2_FAT10883	NOT2	142
18318713	NOT2_FAT10883	NOT2	99
18318714	NOT2_FAT10883	NOT2	51
18318715	NOT2_FAT10883	NOT2	109
18318716	NOT2_FAT10883	NOT2	122
18318717	NOT2_FAT10883	NOT2	116
18318718	NOT2_FAT10883	NOT2	79
18318719	NOT2_FAT10883	NOT2	85
18318720	NOT2_FAT10883	NOT2	54
18318721	NOT2_FAT10883	NOT2	89
18318722	NOT2_FAT10883	NOT2	47
18318723	NOT2_FAT10883	NOT2	145
18318724	NOT2_FAT10883	NOT2	51
18318725	NOT2_FAT10883	NOT2	162
18318726	NOT2_FAT10883	NOT2	110
18318727	NOT2_FAT10883	NOT2	127
18318728	NOT2_FAT10883	NOT2	75
18318729	NOT2_FAT10883	NOT2	151
18318730	NOT2_FAT10883	NOT2	72
18318731	NOT2_FAT10883	NOT2	65
18318732	NOT2_FAT10883	NOT2	11
18318733	NOT2_FAT10883	NOT2	27
18318734	NOT2_FAT10883	NOT2	112
18318735	NOT2_FAT10883	NOT2	210
18318736	NOT2_FAT10883	NOT2	96
18318737	NOT2_FAT10883	NOT2	75
18318738	NOT2_FAT10883	NOT2	30
18318739	NOT2_FAT10883	NOT2	98
18318740	NOT2_FAT10883	NOT2	43
18318741	NOT2_FAT10883	NOT2	92
18318742	NOT2_FAT10883	NOT2	106
18318743	NOT2_FAT10883	NOT2	91
18318744	NOT2_FAT10883	NOT2	143
18318745	NOT2_FAT10883	NOT2	106
18318746	NOT2_FAT10883	NOT2	97
18318747	NOT2_FAT10883	NOT2	108
18318748	NOT2_FAT10883	NOT2	97
18318749	NOT2_FAT10883	NOT2	131
18318750	NOT2_FAT10883	NOT2	188
18318751	NOT2_FAT10883	NOT2	25
18318752	NOT2_FAT10883	NOT2	143
18318753	NOT2_FAT10883	NOT2	78
18318754	NOT2_FAT10883	NOT2	64
18318755	NOT2_FAT10883	NOT2	75
18318756	NOT2_FAT10883	NOT2	83
18318757	NOT2_FAT10883	NOT2	45
18318758	NOT2_FAT10883	NOT2	23
18318759	NOT2_FAT10883	NOT2	136
18318760	NOT2_FAT10883	NOT2	77
18318761	NOT2_FAT10883	NOT2	141
18318762	NOT2_FAT10883	NOT2	63
18318763	NOT2_FAT10883	NOT2	59
18318764	NOT2_FAT10883	NOT2	85
18318765	NOT2_FAT10883	NOT2	40
18318766	NOT2_FAT10883	NOT2	207
18318767	NOT2_FAT10883	NOT2	77
18318768	NOT2_FAT10883	NOT2	74
18318769	NOT2_FAT10883	NOT2	117
18318770	NOT2_FAT10883	NOT2	69
18318771	NOT2_FAT10883	NOT2	45
18318772	NOT2_FAT10883	NOT2	79
18318773	NOT2_FAT10883	NOT2	137
18318774	NOT2_FAT10883	NOT2	104
18318775	NOT2_FAT10883	NOT2	29
18318776	NOT2_FAT10883	NOT2	42
18318777	NOT2_FAT10883	NOT2	70
18318778	NOT2_FAT10883	NOT2	163
18318779	NOT2_FAT10883	NOT2	139
18318780	NOT2_FAT10883	NOT2	74
18318781	NOT2_FAT10883	NOT2	86
18318782	NOT2_FAT10883	NOT2	107
18318783	NOT2_FAT10883	NOT2	114
18318784	NOT2_FAT10883	NOT2	119
18318785	NOT2_FAT10883	NOT2	21
18318786	NOT2_FAT10883	NOT2	103
18318787	NOT2_FAT10883	NOT2	156
18318788	NOT2_FAT10883	NOT2	94
18318789	NOT2_FAT10883	NOT2	104
18318790	NOT2_FAT10883	NOT2	19
18318791	NOT2_FAT10883	NOT2	105
18318792	NOT2_FAT10883	NOT2	84
18318793	NOT2_FAT10883	NOT2	155
18318794	NOT2_FAT10883	NOT2	170
18318795	NOT2_FAT10883	NOT2	77
18318796	NOT2_FAT10883	NOT2	84
18318797	NOT2_FAT10883	NOT2	61
18318798	NOT2_FAT10883	NOT2	59
18318799	NOT2_FAT10883	NOT2	113
18318800	NOT2_FAT10883	NOT2	111
18318801	NOT2_FAT10883	NOT2	170
18318802	NOT2_FAT10883	NOT2	71
18318803	NOT2_FAT10883	NOT2	158
18318804	NOT2_FAT10883	NOT2	57
18318805	NOT2_FAT10883	NOT2	65
18318806	NOT2_FAT10883	NOT2	87
18318807	NOT2_FAT10883	NOT2	146
18318808	NOT2_FAT10883	NOT2	73
18318809	NOT2_FAT10883	NOT2	92
18318810	NOT2_FAT10883	NOT2	76
18318811	NOT2_FAT10883	NOT2	66
18318812	NOT2_FAT10883	NOT2	55
18318813	NOT2_FAT10883	NOT2	122
18318814	NOT2_FAT10883	NOT2	56
18318815	NOT2_FAT10883	NOT2	27
18318816	NOT2_FAT10883	NOT2	86
18318817	NOT2_FAT10883	NOT2	73
18318818	NOT2_FAT10883	NOT2	86
18318819	NOT2_FAT10883	NOT2	119
18318820	NOT2_FAT10883	NOT2	142
18318821	NOT2_FAT10883	NOT2	87
18318822	NOT2_FAT10883	NOT2	102
18318823	NOT2_FAT10883	NOT2	135
18318824	NOT2_FAT10883	NOT2	92
18318825	NOT2_FAT10883	NOT2	130
18318826	NOT2_FAT10883	NOT2	123
18318827	NOT2_FAT10883	NOT2	37
18318828	NOT2_FAT10883	NOT2	29
18318829	NOT2_FAT10883	NOT2	181
18318830	NOT2_FAT10883	NOT2	109
18318831	NOT2_FAT10883	NOT2	79
18318832	NOT2_FAT10883	NOT2	115
18318833	NOT2_FAT10883	NOT2	135
18318834	NOT2_FAT10883	NOT2	92
18318835	NOT2_FAT10883	NOT2	32
18318836	NOT2_FAT10883	NOT2	70
18318837	NOT2_FAT10883	NOT2	122
18318838	NOT2_FAT10883	NOT2	107
18318839	NOT2_FAT10883	NOT2	28
18318840	NOT2_FAT10883	NOT2	63
18318841	NOT2_FAT10883	NOT2	87
18318842	NOT2_FAT10883	NOT2	21
18318843	NOT2_FAT10883	NOT2	82
18318844	NOT2_FAT10883	NOT2	65
18318845	NOT2_FAT10883	NOT2	17
18318846	NOT2_FAT10883	NOT2	115
18318847	NOT2_FAT10883	NOT2	64
18318848	NOT2_FAT10883	NOT2	131
18318849	NOT2_FAT10883	NOT2	29
18318850	NOT2_FAT10883	NOT2	90
18318851	NOT2_FAT10883	NOT2	80
18318852	NOT2_FAT10883	NOT2	121
18318853	NOT2_FAT10883	NOT2	43
18318854	NOT2_FAT10883	NOT2	123
18318855	NOT2_FAT10883	NOT2	65
18318856	NOT2_FAT10883	NOT2	81
18318857	NOT2_FAT10883	NOT2	64
18318858	NOT2_FAT10883	NOT2	61
18318859	NOT2_FAT10883	NOT2	138
18318860	NOT2_FAT10883	NOT2	131
18318861	NOT2_FAT10883	NOT2	34
18318862	NOT2_FAT10883	NOT2	215
18318863	NOT2_FAT10883	NOT2	131
18318864	NOT2_FAT10883	NOT2	60
18318865	NOT2_FAT10883	NOT2	61
18318866	NOT2_FAT10883	NOT2	50
18318867	NOT2_FAT10883	NOT2	115
18318868	NOT2_FAT10883	NOT2	123
18318869	NOT2_FAT10883	NOT2	82
18318870	NOT2_FAT10883	NOT2	105
18318871	NOT2_FAT10883	NOT2	56
18318872	NOT2_FAT10883	NOT2	67
18318873	NOT2_FAT10883	NOT2	99
18318874	NOT2_FAT10883	NOT2	35
18318875	NOT2_FAT10883	NOT2	109
18318876	NOT2_FAT10883	NOT2	158
18318877	NOT2_FAT10883	NOT2	78
18318878	NOT2_FAT10883	NOT2	90
18318879	NOT2_FAT10883	NOT2	72
18318880	NOT2_FAT10883	NOT2	77
18318881	NOT2_FAT10883	NOT2	62
18318882	NOT2_FAT10883	NOT2	61
18318883	NOT2_FAT10883	NOT2	123
18318884	NOT2_FAT10883	NOT2	148
18318885	NOT2_FAT10883	NOT2	80
18318886	NOT2_FAT10883	NOT2	137
18318887	NOT2_FAT10883	NOT2	166
18318888	NOT2_FAT10883	NOT2	83
18318889	NOT2_FAT10883	NOT2	43
18318890	NOT2_FAT10883	NOT2	118
18318891	NOT2_FAT10883	NOT2	54
18318892	NOT2_FAT10883	NOT2	77
18318893	NOT2_FAT10883	NOT2	87
18318894	NOT2_FAT10883	NOT2	64
18318895	NOT2_FAT10883	NOT2	108
18318896	NOT2_FAT10883	NOT2	50
18318897	NOT2_FAT10883	NOT2	51
18318898	NOT2_FAT10883	NOT2	59
18318899	NOT2_FAT10883	NOT2	108
18318900	NOT2_FAT10883	NOT2	63
18318901	NOT2_FAT10883	NOT2	114
18318902	NOT2_FAT10883	NOT2	78
18318903	NOT2_FAT10883	NOT2	59
18318904	NOT2_FAT10883	NOT2	101
18318905	NOT2_FAT10883	NOT2	85
18318906	NOT2_FAT10883	NOT2	127
18318907	NOT2_FAT10883	NOT2	30
18318908	NOT2_FAT10883	NOT2	121
18318909	NOT2_FAT10883	NOT2	42
18318910	NOT2_FAT10883	NOT2	98
18318911	NOT2_FAT10883	NOT2	75
18318912	NOT2_FAT10883	NOT2	141
18318913	NOT2_FAT10883	NOT2	83
18318914	NOT2_FAT10883	NOT2	111
18318915	NOT2_FAT10883	NOT2	30
18318916	NOT2_FAT10883	NOT2	116
18318917	NOT2_FAT10883	NOT2	51
18318918	NOT2_FAT10883	NOT2	71
18318919	NOT2_FAT10883	NOT2	98
18318920	NOT2_FAT10883	NOT2	89
18318921	NOT2_FAT10883	NOT2	109
18318922	NOT2_FAT10883	NOT2	22
18318923	NOT2_FAT10883	NOT2	62
18318924	NOT2_FAT10883	NOT2	96
18318925	NOT2_FAT10883	NOT2	51
18318926	NOT2_FAT10883	NOT2	48
18318927	NOT2_FAT10883	NOT2	70
18318928	NOT2_FAT10883	NOT2	142
18318929	NOT2_FAT10883	NOT2	44
18318930	NOT2_FAT10883	NOT2	106
18318931	NOT2_FAT10883	NOT2	249
18318932	NOT2_FAT10883	NOT2	83
18318933	NOT2_FAT10883	NOT2	50
18318934	NOT2_FAT10883	NOT2	154
18318935	NOT2_FAT10883	NOT2	124
18318936	NOT2_FAT10883	NOT2	96
18318937	NOT2_FAT10883	NOT2	76
18318938	NOT2_FAT10883	NOT2	47
18318939	NOT2_FAT10883	NOT2	38
18318940	NOT2_FAT10883	NOT2	117
18318941	NOT2_FAT10883	NOT2	222
18318942	NOT2_FAT10883	NOT2	138
18318943	NOT2_FAT10883	NOT2	67
18318944	NOT2_FAT10883	NOT2	61
18318945	NOT2_FAT10883	NOT2	95
18318946	NOT2_FAT10883	NOT2	105
18318947	NOT2_FAT10883	NOT2	58
18318948	NOT2_FAT10883	NOT2	83
18318949	NOT2_FAT10883	NOT2	132
18318950	NOT2_FAT10883	NOT2	157
18318951	NOT2_FAT10883	NOT2	108
18318952	NOT2_FAT10883	NOT2	75
18318953	NOT2_FAT10883	NOT2	55
18318954	NOT2_FAT10883	NOT2	83
18318955	NOT2_FAT10883	NOT2	19
18318956	NOT2_FAT10883	NOT2	80
18318957	NOT2_FAT10883	NOT2	54
18318958	NOT2_FAT10883	NOT2	87
18318959	NOT2_FAT10883	NOT2	179
18318960	NOT2_FAT10883	NOT2	51
18318961	NOT2_FAT10883	NOT2	108
18318962	NOT2_FAT10883	NOT2	93
18318963	NOT2_FAT10883	NOT2	58
18318964	NOT2_FAT10883	NOT2	164
18318965	NOT2_FAT10883	NOT2	102
18318966	NOT2_FAT10883	NOT2	77
18318967	NOT2_FAT10883	NOT2	81
18318968	NOT2_FAT10883	NOT2	20
18318969	NOT2_FAT10883	NOT2	90
18318970	NOT2_FAT10883	NOT2	65
18318971	NOT2_FAT10883	NOT2	249
18318972	NOT2_FAT10883	NOT2	140
18318973	NOT2_FAT10883	NOT2	60
18318974	NOT2_FAT10883	NOT2	80
18318975	NOT2_FAT10883	NOT2	142
18318976	NOT2_FAT10883	NOT2	52
18318977	NOT2_FAT10883	NOT2	89
18318978	NOT2_FAT10883	NOT2	91
18318979	NOT2_FAT10883	NOT2	53
18318980	NOT2_FAT10883	NOT2	78
18318981	NOT2_FAT10883	NOT2	78
18318982	NOT2_FAT10883	NOT2	66
18318983	NOT2_FAT10883	NOT2	103
18318984	NOT2_FAT10883	NOT2	131
18318985	NOT2_FAT10883	NOT2	42
18318986	NOT2_FAT10883	NOT2	93
18318987	NOT2_FAT10883	NOT2	196
18318988	NOT2_FAT10883	NOT2	69
18318989	NOT2_FAT10883	NOT2	63
18318990	NOT2_FAT10883	NOT2	55
18318991	NOT2_FAT10883	NOT2	96
18318992	NOT2_FAT10883	NOT2	43
18318993	NOT2_FAT10883	NOT2	118
18318994	NOT2_FAT10883	NOT2	94
18318995	NOT2_FAT10883	NOT2	28
18318996	NOT2_FAT10883	NOT2	85
18318997	NOT2_FAT10883	NOT2	160
18318998	NOT2_FAT10883	NOT2	49
18318999	NOT2_FAT10883	NOT2	121
18319000	NOT2_FAT10883	NOT2	98
18319001	NOT2_FAT10883	NOT2	194
18319002	NOT2_FAT10883	NOT2	43
18319003	NOT2_FAT10883	NOT2	47
18319004	NOT2_FAT10883	NOT2	98
18319005	NOT2_FAT10883	NOT2	49
18319006	NOT2_FAT10883	NOT2	173
18319007	NOT2_FAT10883	NOT2	59
18319008	NOT2_FAT10883	NOT2	107
18319009	NOT2_FAT10883	NOT2	67
18319010	NOT2_FAT10883	NOT2	151
18319011	NOT2_FAT10883	NOT2	122
18319012	NOT2_FAT10883	NOT2	70
18319013	NOT2_FAT10883	NOT2	38
18319014	NOT2_FAT10883	NOT2	69
18319015	NOT2_FAT10883	NOT2	122
18319016	NOT2_FAT10883	NOT2	109
18319017	NOT2_FAT10883	NOT2	67
18319018	NOT2_FAT10883	NOT2	119
18319019	NOT2_FAT10883	NOT2	47
18319020	NOT2_FAT10883	NOT2	72
18319021	NOT2_FAT10883	NOT2	80
18319022	NOT2_FAT10883	NOT2	47
18319023	NOT2_FAT10883	NOT2	43
18319024	NOT2_FAT10883	NOT2	123
18319025	NOT2_FAT10883	NOT2	47
18319026	NOT2_FAT10883	NOT2	141
18319027	NOT2_FAT10883	NOT2	52
18319028	NOT2_FAT10883	NOT2	51
18319029	NOT2_FAT10883	NOT2	25
18319030	NOT2_FAT10883	NOT2	84
18319031	NOT2_FAT10883	NOT2	141
18319032	NOT2_FAT10883	NOT2	55
18319033	NOT2_FAT10883	NOT2	157
18319034	NOT2_FAT10883	NOT2	96
18319035	NOT2_FAT10883	NOT2	62
18319036	NOT2_FAT10883	NOT2	62
18319037	NOT2_FAT10883	NOT2	115
18319038	NOT2_FAT10883	NOT2	75
18319039	NOT2_FAT10883	NOT2	60
18319040	NOT2_FAT10883	NOT2	40
18319041	NOT2_FAT10883	NOT2	93
18319042	NOT2_FAT10883	NOT2	106
18319043	NOT2_FAT10883	NOT2	55
18319044	NOT2_FAT10883	NOT2	145
18319045	NOT2_FAT10883	NOT2	111
18319046	NOT2_FAT10883	NOT2	162
18319047	NOT2_FAT10883	NOT2	159
18319048	NOT2_FAT10883	NOT2	125
18319049	NOT2_FAT10883	NOT2	44
18319050	NOT2_FAT10883	NOT2	16
18319051	NOT2_FAT10883	NOT2	78
18319052	NOT2_FAT10883	NOT2	62
18319053	NOT2_FAT10883	NOT2	128
18319054	NOT2_FAT10883	NOT2	20
18319055	NOT2_FAT10883	NOT2	45
18319056	NOT2_FAT10883	NOT2	78
18319057	NOT2_FAT10883	NOT2	129
18319058	NOT2_FAT10883	NOT2	170
18319059	NOT2_FAT10883	NOT2	133
18319060	NOT2_FAT10883	NOT2	121
18319061	NOT2_FAT10883	NOT2	20
18319062	NOT2_FAT10883	NOT2	93
18319063	NOT2_FAT10883	NOT2	67
18319064	NOT2_FAT10883	NOT2	78
18319065	NOT2_FAT10883	NOT2	32
18319066	NOT2_FAT10883	NOT2	101
18319067	NOT2_FAT10883	NOT2	119
18319068	NOT2_FAT10883	NOT2	98
18319069	NOT2_FAT10883	NOT2	91
18319070	NOT2_FAT10883	NOT2	83
18319071	NOT2_FAT10883	NOT2	67
18319072	NOT2_FAT10883	NOT2	55
18319073	NOT2_FAT10883	NOT2	54
18319074	NOT2_FAT10883	NOT2	123
18319075	NOT2_FAT10883	NOT2	54
18319076	NOT2_FAT10883	NOT2	217
18319077	NOT2_FAT10883	NOT2	95
18319078	NOT2_FAT10883	NOT2	120
18319079	NOT2_FAT10883	NOT2	151
18319080	NOT2_FAT10883	NOT2	108
18319081	NOT2_FAT10883	NOT2	58
18319082	NOT2_FAT10883	NOT2	144
18319083	NOT2_FAT10883	NOT2	93
18319084	NOT2_FAT10883	NOT2	79
18319085	NOT2_FAT10883	NOT2	70
18319086	NOT2_FAT10883	NOT2	45
18319087	NOT2_FAT10883	NOT2	93
18319088	NOT2_FAT10883	NOT2	105
18319089	NOT2_FAT10883	NOT2	89
18319090	NOT2_FAT10883	NOT2	56
18319091	NOT2_FAT10883	NOT2	144
18319092	NOT2_FAT10883	NOT2	107
18319093	NOT2_FAT10883	NOT2	78
18319094	NOT2_FAT10883	NOT2	57
18319095	NOT2_FAT10883	NOT2	89
18319096	NOT2_FAT10883	NOT2	43
18319097	NOT2_FAT10883	NOT2	105
18319098	NOT2_FAT10883	NOT2	27
18319099	NOT2_FAT10883	NOT2	117
18319100	NOT2_FAT10883	NOT2	76
18319101	NOT2_FAT10883	NOT2	47
18319102	NOT2_FAT10883	NOT2	99
18319103	NOT2_FAT10883	NOT2	99
18319104	NOT2_FAT10883	NOT2	81
18319105	NOT2_FAT10883	NOT2	71
18319106	NOT2_FAT10883	NOT2	47
18319107	NOT2_FAT10883	NOT2	88
18319108	NOT2_FAT10883	NOT2	73
18319109	NOT2_FAT10883	NOT2	81
18319110	NOT2_FAT10883	NOT2	125
18319111	NOT2_FAT10883	NOT2	88
18319112	NOT2_FAT10883	NOT2	77
18319113	NOT2_FAT10883	NOT2	49
18319114	NOT2_FAT10883	NOT2	91
18319115	NOT2_FAT10883	NOT2	157
18319116	NOT2_FAT10883	NOT2	92
18319117	NOT2_FAT10883	NOT2	90
18319118	NOT2_FAT10883	NOT2	135
18319119	NOT2_FAT10883	NOT2	72
18319120	NOT2_FAT10883	NOT2	69
18319121	NOT2_FAT10883	NOT2	96
18319122	NOT2_FAT10883	NOT2	80
18319123	NOT2_FAT10883	NOT2	85
18319124	NOT2_FAT10883	NOT2	78
18319125	NOT2_FAT10883	NOT2	70
18319126	NOT2_FAT10883	NOT2	63
18319127	NOT2_FAT10883	NOT2	44
18319128	NOT2_FAT10883	NOT2	87
18319129	NOT2_FAT10883	NOT2	68
18319130	NOT2_FAT10883	NOT2	78
18319131	NOT2_FAT10883	NOT2	108
18319132	NOT2_FAT10883	NOT2	151
18319133	NOT2_FAT10883	NOT2	86
18319134	NOT2_FAT10883	NOT2	97
18319135	NOT2_FAT10883	NOT2	75
18319136	NOT2_FAT10883	NOT2	119
18319137	NOT2_FAT10883	NOT2	66
18319138	NOT2_FAT10883	NOT2	110
18319139	NOT2_FAT10883	NOT2	25
18319140	NOT2_FAT10883	NOT2	98
18319141	NOT2_FAT10883	NOT2	78
18319142	NOT2_FAT10883	NOT2	80
18319143	NOT2_FAT10883	NOT2	120
18319144	NOT2_FAT10883	NOT2	151
18319145	NOT2_FAT10883	NOT2	139
18319146	NOT2_FAT10883	NOT2	70
18319147	NOT2_FAT10883	NOT2	56
18319148	NOT2_FAT10883	NOT2	117
18319149	NOT2_FAT10883	NOT2	15
18319150	NOT2_FAT10883	NOT2	89
18319151	NOT2_FAT10883	NOT2	153
18319152	NOT2_FAT10883	NOT2	137
18319153	NOT2_FAT10883	NOT2	119
18319154	NOT2_FAT10883	NOT2	44
18319155	NOT2_FAT10883	NOT2	81
18319156	NOT2_FAT10883	NOT2	67
18319157	NOT2_FAT10883	NOT2	83
18319158	NOT2_FAT10883	NOT2	37
18319159	NOT2_FAT10883	NOT2	140
18319160	NOT2_FAT10883	NOT2	137
18319161	NOT2_FAT10883	NOT2	56
18319162	NOT2_FAT10883	NOT2	51
18319163	NOT2_FAT10883	NOT2	46
18319164	NOT2_FAT10883	NOT2	30
18319165	NOT2_FAT10883	NOT2	62
18319166	NOT2_FAT10883	NOT2	56
18319167	NOT2_FAT10883	NOT2	127
18319168	NOT2_FAT10883	NOT2	115
18319169	NOT2_FAT10883	NOT2	27
18319170	NOT2_FAT10883	NOT2	67
18319171	NOT2_FAT10883	NOT2	97
18319172	NOT2_FAT10883	NOT2	55
18319173	NOT2_FAT10883	NOT2	165
18319174	NOT2_FAT10883	NOT2	113
18319175	NOT2_FAT10883	NOT2	126
18319176	NOT2_FAT10883	NOT2	155
18319177	NOT2_FAT10883	NOT2	54
18319178	NOT2_FAT10883	NOT2	88
18319179	NOT2_FAT10883	NOT2	46
18319180	NOT2_FAT10883	NOT2	74
18319181	NOT2_FAT10883	NOT2	137
18319182	NOT2_FAT10883	NOT2	118
18319183	NOT2_FAT10883	NOT2	229
18319184	NOT2_FAT10883	NOT2	62
18319185	NOT2_FAT10883	NOT2	65
18319186	NOT2_FAT10883	NOT2	44
18319187	NOT2_FAT10883	NOT2	58
18319188	NOT2_FAT10883	NOT2	48
18319189	NOT2_FAT10883	NOT2	75
18319190	NOT2_FAT10883	NOT2	78
18319191	NOT2_FAT10883	NOT2	121
18319192	NOT2_FAT10883	NOT2	118
18319193	NOT2_FAT10883	NOT2	107
18319194	NOT2_FAT10883	NOT2	48
18319195	NOT2_FAT10883	NOT2	61
18319196	NOT2_FAT10883	NOT2	47
18319197	NOT2_FAT10883	NOT2	26
18319198	NOT2_FAT10883	NOT2	164
18319199	NOT2_FAT10883	NOT2	68
18319200	NOT2_FAT10883	NOT2	93
18319201	NOT2_FAT10883	NOT2	155
18319202	NOT2_FAT10883	NOT2	143
18319203	NOT2_FAT10883	NOT2	82
18319204	NOT2_FAT10883	NOT2	24
18319205	NOT2_FAT10883	NOT2	114
18319206	NOT2_FAT10883	NOT2	132
18319207	NOT2_FAT10883	NOT2	83
18319208	NOT2_FAT10883	NOT2	40
18319209	NOT2_FAT10883	NOT2	120
18319210	NOT2_FAT10883	NOT2	103
18319211	NOT2_FAT10883	NOT2	41
18319212	NOT2_FAT10883	NOT2	151
18319213	NOT2_FAT10883	NOT2	75
18319214	NOT2_FAT10883	NOT2	103
18319215	NOT2_FAT10883	NOT2	62
18319216	NOT2_FAT10883	NOT2	62
18319217	NOT2_FAT10883	NOT2	165
18319218	NOT2_FAT10883	NOT2	106
18319219	NOT2_FAT10883	NOT2	99
18319220	NOT2_FAT10883	NOT2	120
18319221	NOT2_FAT10883	NOT2	75
18319222	NOT2_FAT10883	NOT2	64
18319223	NOT2_FAT10883	NOT2	105
18319224	NOT2_FAT10883	NOT2	89
18319225	NOT2_FAT10883	NOT2	134
18319226	NOT2_FAT10883	NOT2	14
18319227	NOT2_FAT10883	NOT2	180
18319228	NOT2_FAT10883	NOT2	39
18319229	NOT2_FAT10883	NOT2	95
18319230	NOT2_FAT10883	NOT2	144
18319231	NOT2_FAT10883	NOT2	97
18319232	NOT2_FAT10883	NOT2	94
18319233	NOT2_FAT10883	NOT2	85
18319234	NOT2_FAT10883	NOT2	85
18319235	NOT2_FAT10883	NOT2	120
18319236	NOT2_FAT10883	NOT2	49
18319237	NOT2_FAT10883	NOT2	71
18319238	NOT2_FAT10883	NOT2	88
18319239	NOT2_FAT10883	NOT2	137
18319240	NOT2_FAT10883	NOT2	128
18319241	NOT2_FAT10883	NOT2	47
18319242	NOT2_FAT10883	NOT2	48
18319243	NOT2_FAT10883	NOT2	107
18319244	NOT2_FAT10883	NOT2	129
18319245	NOT2_FAT10883	NOT2	207
18319246	NOT2_FAT10883	NOT2	64
18319247	NOT2_FAT10883	NOT2	34
18319248	NOT2_FAT10883	NOT2	78
18319249	NOT2_FAT10883	NOT2	70
18319250	NOT2_FAT10883	NOT2	75
18319251	NOT2_FAT10883	NOT2	123
18319252	NOT2_FAT10883	NOT2	69
18319253	NOT2_FAT10883	NOT2	58
18319254	NOT2_FAT10883	NOT2	89
18319255	NOT2_FAT10883	NOT2	65
18319256	NOT2_FAT10883	NOT2	59
18319257	NOT2_FAT10883	NOT2	56
18319258	NOT2_FAT10883	NOT2	49
18319259	NOT2_FAT10883	NOT2	91
18319260	NOT2_FAT10883	NOT2	127
18319261	NOT2_FAT10883	NOT2	83
18319262	NOT2_FAT10883	NOT2	30
18319263	NOT2_FAT10883	NOT2	118
18319264	NOT2_FAT10883	NOT2	86
18319265	NOT2_FAT10883	NOT2	94
18319266	NOT2_FAT10883	NOT2	161
18319267	NOT2_FAT10883	NOT2	84
18319268	NOT2_FAT10883	NOT2	115
18319269	NOT2_FAT10883	NOT2	9
18319270	NOT2_FAT10883	NOT2	113
18319271	NOT2_FAT10883	NOT2	71
18319272	NOT2_FAT10883	NOT2	89
18319273	NOT2_FAT10883	NOT2	104
18319274	NOT2_FAT10883	NOT2	221
18319275	NOT2_FAT10883	NOT2	36
18319276	NOT2_FAT10883	NOT2	60
18319277	NOT2_FAT10883	NOT2	228
18319278	NOT2_FAT10883	NOT2	55
18319279	NOT2_FAT10883	NOT2	57
18319280	NOT2_FAT10883	NOT2	145
18319281	NOT2_FAT10883	NOT2	89
18319282	NOT2_FAT10883	NOT2	125
18319283	NOT2_FAT10883	NOT2	141
18319284	NOT2_FAT10883	NOT2	134
18319285	NOT2_FAT10883	NOT2	84
18319286	NOT2_FAT10883	NOT2	89
18319287	NOT2_FAT10883	NOT2	105
18319288	NOT2_FAT10883	NOT2	49
18319289	NOT2_FAT10883	NOT2	40
18319290	NOT2_FAT10883	NOT2	48
18319291	NOT2_FAT10883	NOT2	77
18319292	NOT2_FAT10883	NOT2	206
18319293	NOT2_FAT10883	NOT2	48
18319294	NOT2_FAT10883	NOT2	63
18319295	NOT2_FAT10883	NOT2	118
18319296	NOT2_FAT10883	NOT2	54
18319297	NOT2_FAT10883	NOT2	114
18319298	NOT2_FAT10883	NOT2	88
18319299	NOT2_FAT10883	NOT2	75
18319300	NOT2_FAT10883	NOT2	102
18319301	NOT2_FAT10883	NOT2	47
18319302	NOT2_FAT10883	NOT2	118
18319303	NOT2_FAT10883	NOT2	39
18319304	NOT2_FAT10883	NOT2	39
18319305	NOT2_FAT10883	NOT2	152
18319306	NOT2_FAT10883	NOT2	154
18319307	NOT2_FAT10883	NOT2	145
18319308	NOT2_FAT10883	NOT2	133
18319309	NOT2_FAT10883	NOT2	70
18319310	NOT2_FAT10883	NOT2	124
18319311	NOT2_FAT10883	NOT2	89
18319312	NOT2_FAT10883	NOT2	52
18319313	NOT2_FAT10883	NOT2	112
18319314	NOT2_FAT10883	NOT2	104
18319315	NOT2_FAT10883	NOT2	58
18319316	NOT2_FAT10883	NOT2	53
18319317	NOT2_FAT10883	NOT2	109
18319318	NOT2_FAT10883	NOT2	77
18319319	NOT2_FAT10883	NOT2	114
18319320	NOT2_FAT10883	NOT2	115
18319321	NOT2_FAT10883	NOT2	81
18319322	NOT2_FAT10883	NOT2	157
18319323	NOT2_FAT10883	NOT2	109
18319324	NOT2_FAT10883	NOT2	94
18319325	NOT2_FAT10883	NOT2	45
18319326	NOT2_FAT10883	NOT2	33
18319327	NOT2_FAT10883	NOT2	141
18319328	NOT2_FAT10883	NOT2	47
18319329	NOT2_FAT10883	NOT2	138
18319330	NOT2_FAT10883	NOT2	147
18319331	NOT2_FAT10883	NOT2	58
18319332	NOT2_FAT10883	NOT2	107
18319333	NOT2_FAT10883	NOT2	43
18319334	NOT2_FAT10883	NOT2	73
18319335	NOT2_FAT10883	NOT2	249
18319336	NOT2_FAT10883	NOT2	64
18319337	NOT2_FAT10883	NOT2	73
18319338	NOT2_FAT10883	NOT2	63
18319339	NOT2_FAT10883	NOT2	130
18319340	NOT2_FAT10883	NOT2	73
18319341	NOT2_FAT10883	NOT2	35
18319342	NOT2_FAT10883	NOT2	123
18319343	NOT2_FAT10883	NOT2	127
18319344	NOT2_FAT10883	NOT2	134
18319345	NOT2_FAT10883	NOT2	60
18319346	NOT2_FAT10883	NOT2	91
18319347	NOT2_FAT10883	NOT2	74
18319348	NOT2_FAT10883	NOT2	75
18319349	NOT2_FAT10883	NOT2	101
18319350	NOT2_FAT10883	NOT2	98
18319351	NOT2_FAT10883	NOT2	63
18319352	NOT2_FAT10883	NOT2	97
18319353	NOT2_FAT10883	NOT2	77
18319354	NOT2_FAT10883	NOT2	88
18319355	NOT2_FAT10883	NOT2	74
18319356	NOT2_FAT10883	NOT2	46
18319357	NOT2_FAT10883	NOT2	32
18319358	NOT2_FAT10883	NOT2	22
18319359	NOT2_FAT10883	NOT2	81
18319360	NOT2_FAT10883	NOT2	151
18319361	NOT2_FAT10883	NOT2	60
18319362	NOT2_FAT10883	NOT2	18
18319363	NOT2_FAT10883	NOT2	143
18319364	NOT2_FAT10883	NOT2	148
18319365	NOT2_FAT10883	NOT2	128
18319366	NOT2_FAT10883	NOT2	125
18319367	NOT2_FAT10883	NOT2	107
18319368	NOT2_FAT10883	NOT2	87
18319369	NOT2_FAT10883	NOT2	139
18319370	NOT2_FAT10883	NOT2	134
18319371	NOT2_FAT10883	NOT2	76
18319372	NOT2_FAT10883	NOT2	105
18319373	NOT2_FAT10883	NOT2	141
18319374	NOT2_FAT10883	NOT2	83
18319375	NOT2_FAT10883	NOT2	42
18319376	NOT2_FAT10883	NOT2	158
18319377	NOT2_FAT10883	NOT2	17
18319378	NOT2_FAT10883	NOT2	88
18319379	NOT2_FAT10883	NOT2	103
18319380	NOT2_FAT10883	NOT2	111
18319381	NOT2_FAT10883	NOT2	55
18319382	NOT2_FAT10883	NOT2	99
18319383	NOT2_FAT10883	NOT2	152
18319384	NOT2_FAT10883	NOT2	43
18319385	NOT2_FAT10883	NOT2	37
18319386	NOT2_FAT10883	NOT2	126
18319387	NOT2_FAT10883	NOT2	90
18319388	NOT2_FAT10883	NOT2	82
18319389	NOT2_FAT10883	NOT2	78
18319390	NOT2_FAT10883	NOT2	68
18319391	NOT2_FAT10883	NOT2	69
18319392	NOT2_FAT10883	NOT2	74
18319393	NOT2_FAT10883	NOT2	55
18319394	NOT2_FAT10883	NOT2	80
18319395	NOT2_FAT10883	NOT2	80
18319396	NOT2_FAT10883	NOT2	82
18319397	NOT2_FAT10883	NOT2	107
18319398	NOT2_FAT10883	NOT2	29
18319399	NOT2_FAT10883	NOT2	118
18319400	NOT2_FAT10883	NOT2	67
18319401	NOT2_FAT10883	NOT2	72
18319402	NOT2_FAT10883	NOT2	141
18319403	NOT2_FAT10883	NOT2	98
18319404	NOT2_FAT10883	NOT2	40
18319405	NOT2_FAT10883	NOT2	106
18319406	NOT2_FAT10883	NOT2	177
18319407	NOT2_FAT10883	NOT2	74
18319408	NOT2_FAT10883	NOT2	49
18319409	NOT2_FAT10883	NOT2	58
18319410	NOT2_FAT10883	NOT2	121
18319411	NOT2_FAT10883	NOT2	115
18319412	NOT2_FAT10883	NOT2	124
18319413	NOT2_FAT10883	NOT2	88
18319414	NOT2_FAT10883	NOT2	179
18319415	NOT2_FAT10883	NOT2	169
18319416	NOT2_FAT10883	NOT2	132
18319417	NOT2_FAT10883	NOT2	79
18319418	NOT2_FAT10883	NOT2	86
18319419	NOT2_FAT10883	NOT2	142
18319420	NOT2_FAT10883	NOT2	105
18319421	NOT2_FAT10883	NOT2	83
18319422	NOT2_FAT10883	NOT2	81
18319423	NOT2_FAT10883	NOT2	148
18319424	NOT2_FAT10883	NOT2	160
18319425	NOT2_FAT10883	NOT2	50
18319426	NOT2_FAT10883	NOT2	72
18319427	NOT2_FAT10883	NOT2	57
18319428	NOT2_FAT10883	NOT2	120
18319429	NOT2_FAT10883	NOT2	111
18319430	NOT2_FAT10883	NOT2	95
18319431	NOT2_FAT10883	NOT2	99
18319432	NOT2_FAT10883	NOT2	39
18319433	NOT2_FAT10883	NOT2	101
18319434	NOT2_FAT10883	NOT2	48
18319435	NOT2_FAT10883	NOT2	74
18319436	NOT2_FAT10883	NOT2	46
18319437	NOT2_FAT10883	NOT2	117
18319438	NOT2_FAT10883	NOT2	144
18319439	NOT2_FAT10883	NOT2	39
18319440	NOT2_FAT10883	NOT2	135
18319441	NOT2_FAT10883	NOT2	122
18319442	NOT2_FAT10883	NOT2	41
18319443	NOT2_FAT10883	NOT2	207
18319444	NOT2_FAT10883	NOT2	77
18319445	NOT2_FAT10883	NOT2	141
18319446	NOT2_FAT10883	NOT2	75
18319447	NOT2_FAT10883	NOT2	73
18319448	NOT2_FAT10883	NOT2	57
18319449	NOT2_FAT10883	NOT2	125
18319450	NOT2_FAT10883	NOT2	82
18319451	NOT2_FAT10883	NOT2	105
18319452	NOT2_FAT10883	NOT2	62
18319453	NOT2_FAT10883	NOT2	56
18319454	NOT2_FAT10883	NOT2	50
18319455	NOT2_FAT10883	NOT2	225
18319456	NOT2_FAT10883	NOT2	90
18319457	NOT2_FAT10883	NOT2	213
18319458	NOT2_FAT10883	NOT2	76
18319459	NOT2_FAT10883	NOT2	11
18319460	NOT2_FAT10883	NOT2	118
18319461	NOT2_FAT10883	NOT2	97
18319462	NOT2_FAT10883	NOT2	21
18319463	NOT2_FAT10883	NOT2	109
18319464	NOT2_FAT10883	NOT2	50
18319465	NOT2_FAT10883	NOT2	73
18319466	NOT2_FAT10883	NOT2	121
18319467	NOT2_FAT10883	NOT2	83
18319468	NOT2_FAT10883	NOT2	52
18319469	NOT2_FAT10883	NOT2	37
18319470	NOT2_FAT10883	NOT2	257
18319471	NOT2_FAT10883	NOT2	140
18319472	NOT2_FAT10883	NOT2	38
18319473	NOT2_FAT10883	NOT2	85
18319474	NOT2_FAT10883	NOT2	67
18319475	NOT2_FAT10883	NOT2	70
18319476	NOT2_FAT10883	NOT2	156
18319477	NOT2_FAT10883	NOT2	76
18319478	NOT2_FAT10883	NOT2	24
18319479	NOT2_FAT10883	NOT2	128
18319480	NOT2_FAT10883	NOT2	64
18319481	NOT2_FAT10883	NOT2	181
18319482	NOT2_FAT10883	NOT2	120
18319483	NOT2_FAT10883	NOT2	153
18319484	NOT2_FAT10883	NOT2	80
18319485	NOT2_FAT10883	NOT2	87
18319486	NOT2_FAT10883	NOT2	103
18319487	NOT2_FAT10883	NOT2	97
18319488	NOT2_FAT10883	NOT2	96
18319489	NOT2_FAT10883	NOT2	173
18319490	NOT2_FAT10883	NOT2	50
18319491	NOT2_FAT10883	NOT2	81
18319492	NOT2_FAT10883	NOT2	47
18319493	NOT2_FAT10883	NOT2	143
18319494	NOT2_FAT10883	NOT2	65
18319495	NOT2_FAT10883	NOT2	120
18319496	NOT2_FAT10883	NOT2	59
18319497	NOT2_FAT10883	NOT2	89
18319498	NOT2_FAT10883	NOT2	136
18319499	NOT2_FAT10883	NOT2	96
18319500	NOT2_FAT10883	NOT2	31
18319501	NOT2_FAT10883	NOT2	92
18319502	NOT2_FAT10883	NOT2	161
18319503	NOT2_FAT10883	NOT2	152
18319504	NOT2_FAT10883	NOT2	144
18319505	NOT2_FAT10883	NOT2	44
18319506	NOT2_FAT10883	NOT2	50
18319507	NOT2_FAT10883	NOT2	72
18319508	NOT2_FAT10883	NOT2	38
18319509	NOT2_FAT10883	NOT2	64
18319510	NOT2_FAT10883	NOT2	92
18319511	NOT2_FAT10883	NOT2	51
18319512	NOT2_FAT10883	NOT2	121
18319513	NOT2_FAT10883	NOT2	53
18319514	NOT2_FAT10883	NOT2	156
18319515	NOT2_FAT10883	NOT2	54
18319516	NOT2_FAT10883	NOT2	45
18319517	NOT2_FAT10883	NOT2	112
18319518	NOT2_FAT10883	NOT2	122
18319519	NOT2_FAT10883	NOT2	217
18319520	NOT2_FAT10883	NOT2	89
18319521	NOT2_FAT10883	NOT2	66
18319522	NOT2_FAT10883	NOT2	105
18319523	NOT2_FAT10883	NOT2	51
18319524	NOT2_FAT10883	NOT2	85
18319525	NOT2_FAT10883	NOT2	56
18319526	NOT2_FAT10883	NOT2	202
18319527	NOT2_FAT10883	NOT2	94
18319528	NOT2_FAT10883	NOT2	87
18319529	NOT2_FAT10883	NOT2	96
18319530	NOT2_FAT10883	NOT2	158
18319531	NOT2_FAT10883	NOT2	130
18319532	NOT2_FAT10883	NOT2	52
18319533	NOT2_FAT10883	NOT2	110
18319534	NOT2_FAT10883	NOT2	150
18319535	NOT2_FAT10883	NOT2	55
18319536	NOT2_FAT10883	NOT2	98
18319537	NOT2_FAT10883	NOT2	49
18319538	NOT2_FAT10883	NOT2	103
18319539	NOT2_FAT10883	NOT2	58
18319540	NOT2_FAT10883	NOT2	39
18319541	NOT2_FAT10883	NOT2	72
18319542	NOT2_FAT10883	NOT2	79
18319543	NOT2_FAT10883	NOT2	66
18319544	NOT2_FAT10883	NOT2	72
18319545	NOT2_FAT10883	NOT2	56
18319546	NOT2_FAT10883	NOT2	181
18319547	NOT2_FAT10883	NOT2	180
18319548	NOT2_FAT10883	NOT2	91
18319549	NOT2_FAT10883	NOT2	118
18319550	NOT2_FAT10883	NOT2	124
18319551	NOT2_FAT10883	NOT2	71
18319552	NOT2_FAT10883	NOT2	61
18319553	NOT2_FAT10883	NOT2	38
18319554	NOT2_FAT10883	NOT2	44
18319555	NOT2_FAT10883	NOT2	32
18319556	NOT2_FAT10883	NOT2	143
18319557	NOT2_FAT10883	NOT2	90
18319558	NOT2_FAT10883	NOT2	75
18319559	NOT2_FAT10883	NOT2	30
18319560	NOT2_FAT10883	NOT2	82
18319561	NOT2_FAT10883	NOT2	68
18319562	NOT2_FAT10883	NOT2	116
18319563	NOT2_FAT10883	NOT2	127
18319564	NOT2_FAT10883	NOT2	112
18319565	NOT2_FAT10883	NOT2	105
18319566	NOT2_FAT10883	NOT2	85
18319567	NOT2_FAT10883	NOT2	41
18319568	NOT2_FAT10883	NOT2	41
18319569	NOT2_FAT10883	NOT2	78
18319570	NOT2_FAT10883	NOT2	102
18319571	NOT2_FAT10883	NOT2	56
18319572	NOT2_FAT10883	NOT2	61
18319573	NOT2_FAT10883	NOT2	99
18319574	NOT2_FAT10883	NOT2	140
18319575	NOT2_FAT10883	NOT2	180
18319576	NOT2_FAT10883	NOT2	115
18319577	NOT2_FAT10883	NOT2	34
18319578	NOT2_FAT10883	NOT2	53
18319579	NOT2_FAT10883	NOT2	105
18319580	NOT2_FAT10883	NOT2	74
18319581	NOT2_FAT10883	NOT2	9
18319582	NOT2_FAT10883	NOT2	145
18319583	NOT2_FAT10883	NOT2	122
18319584	NOT2_FAT10883	NOT2	45
18319585	NOT2_FAT10883	NOT2	46
18319586	NOT2_FAT10883	NOT2	61
18319587	NOT2_FAT10883	NOT2	189
18319588	NOT2_FAT10883	NOT2	98
18319589	NOT2_FAT10883	NOT2	67
18319590	NOT2_FAT10883	NOT2	86
18319591	NOT2_FAT10883	NOT2	54
18319592	NOT2_FAT10883	NOT2	80
18319593	NOT2_FAT10883	NOT2	61
18319594	NOT2_FAT10883	NOT2	94
18319595	NOT2_FAT10883	NOT2	94
18319596	NOT2_FAT10883	NOT2	69
18319597	NOT2_FAT10883	NOT2	76
18319598	NOT2_FAT10883	NOT2	72
18319599	NOT2_FAT10883	NOT2	104
18319600	NOT2_FAT10883	NOT2	87
18319601	NOT2_FAT10883	NOT2	87
18319602	NOT2_FAT10883	NOT2	76
18319603	NOT2_FAT10883	NOT2	124
18319604	NOT2_FAT10883	NOT2	53
18319605	NOT2_FAT10883	NOT2	56
18319606	NOT2_FAT10883	NOT2	105
18319607	NOT2_FAT10883	NOT2	87
18319608	NOT2_FAT10883	NOT2	13
18319609	NOT2_FAT10883	NOT2	99
18319610	NOT2_FAT10883	NOT2	106
18319611	NOT2_FAT10883	NOT2	76
18319612	NOT2_FAT10883	NOT2	39
18319613	NOT2_FAT10883	NOT2	114
18319614	NOT2_FAT10883	NOT2	86
18319615	NOT2_FAT10883	NOT2	92
18319616	NOT2_FAT10883	NOT2	126
18319617	NOT2_FAT10883	NOT2	95
18319618	NOT2_FAT10883	NOT2	80
18319619	NOT2_FAT10883	NOT2	58
18319620	NOT2_FAT10883	NOT2	85
18319621	NOT2_FAT10883	NOT2	77
18319622	NOT2_FAT10883	NOT2	41
18319623	NOT2_FAT10883	NOT2	98
18319624	NOT2_FAT10883	NOT2	131
18319625	NOT2_FAT10883	NOT2	53
18319626	NOT2_FAT10883	NOT2	26
18319627	NOT2_FAT10883	NOT2	79
18319628	NOT2_FAT10883	NOT2	123
18319629	NOT2_FAT10883	NOT2	44
18319630	NOT2_FAT10883	NOT2	40
18319631	NOT2_FAT10883	NOT2	45
18319632	NOT2_FAT10883	NOT2	46
18319633	NOT2_FAT10883	NOT2	101
18319634	NOT2_FAT10883	NOT2	24
18319635	NOT2_FAT10883	NOT2	130
18319636	NOT2_FAT10883	NOT2	70
18319637	NOT2_FAT10883	NOT2	178
18319638	NOT2_FAT10883	NOT2	107
18319639	NOT2_FAT10883	NOT2	31
18319640	NOT2_FAT10883	NOT2	142
18319641	NOT2_FAT10883	NOT2	135
18319642	NOT2_FAT10883	NOT2	104
18319643	NOT2_FAT10883	NOT2	133
18319644	NOT2_FAT10883	NOT2	40
18319645	NOT2_FAT10883	NOT2	104
18319646	NOT2_FAT10883	NOT2	174
18319647	NOT2_FAT10883	NOT2	93
18319648	NOT2_FAT10883	NOT2	87
18319649	NOT2_FAT10883	NOT2	103
18319650	NOT2_FAT10883	NOT2	98
18319651	NOT2_FAT10883	NOT2	104
18319652	NOT2_FAT10883	NOT2	183
18319653	NOT2_FAT10883	NOT2	103
18319654	NOT2_FAT10883	NOT2	65
18319655	NOT2_FAT10883	NOT2	63
18319656	NOT2_FAT10883	NOT2	71
18319657	NOT2_FAT10883	NOT2	108
18319658	NOT2_FAT10883	NOT2	43
18319659	NOT2_FAT10883	NOT2	146
18319660	NOT2_FAT10883	NOT2	47
18319661	NOT2_FAT10883	NOT2	140
18319662	NOT2_FAT10883	NOT2	113
18319663	NOT2_FAT10883	NOT2	143
18319664	NOT2_FAT10883	NOT2	163
18319665	NOT2_FAT10883	NOT2	124
18319666	NOT2_FAT10883	NOT2	84
18319667	NOT2_FAT10883	NOT2	75
18319668	NOT2_FAT10883	NOT2	93
18319669	NOT2_FAT10883	NOT2	97
18319670	NOT2_FAT10883	NOT2	76
18319671	NOT2_FAT10883	NOT2	56
18319672	NOT2_FAT10883	NOT2	88
18319673	NOT2_FAT10883	NOT2	57
18319674	NOT2_FAT10883	NOT2	112
18319675	NOT2_FAT10883	NOT2	51
18319676	NOT2_FAT10883	NOT2	87
18319677	NOT2_FAT10883	NOT2	100
18319678	NOT2_FAT10883	NOT2	123
18319679	NOT2_FAT10883	NOT2	143
18319680	NOT2_FAT10883	NOT2	205
18319681	NOT2_FAT10883	NOT2	69
18319682	NOT2_FAT10883	NOT2	59
18319683	NOT2_FAT10883	NOT2	67
18319684	NOT2_FAT10883	NOT2	101
18319685	NOT2_FAT10883	NOT2	34
18319686	NOT2_FAT10883	NOT2	39
18319687	NOT2_FAT10883	NOT2	45
18319688	NOT2_FAT10883	NOT2	45
18319689	NOT2_FAT10883	NOT2	106
18319690	NOT2_FAT10883	NOT2	62
18319691	NOT2_FAT10883	NOT2	116
18319692	NOT2_FAT10883	NOT2	168
18319693	NOT2_FAT10883	NOT2	94
18319694	NOT2_FAT10883	NOT2	97
18319695	NOT2_FAT10883	NOT2	69
18319696	NOT2_FAT10883	NOT2	110
18319697	NOT2_FAT10883	NOT2	163
18319698	NOT2_FAT10883	NOT2	116
18319699	NOT2_FAT10883	NOT2	119
18319700	NOT2_FAT10883	NOT2	91
18319701	NOT2_FAT10883	NOT2	47
18319702	NOT2_FAT10883	NOT2	38
18319703	NOT2_FAT10883	NOT2	84
18319704	NOT2_FAT10883	NOT2	96
18319705	NOT2_FAT10883	NOT2	213
18319706	NOT2_FAT10883	NOT2	48
18319707	NOT2_FAT10883	NOT2	64
18319708	NOT2_FAT10883	NOT2	103
18319709	NOT2_FAT10883	NOT2	137
18319710	NOT2_FAT10883	NOT2	64
18319711	NOT2_FAT10883	NOT2	90
18319712	NOT2_FAT10883	NOT2	97
18319713	NOT2_FAT10883	NOT2	96
18319714	NOT2_FAT10883	NOT2	135
18319715	NOT2_FAT10883	NOT2	115
18319716	NOT2_FAT10883	NOT2	187
18319717	NOT2_FAT10883	NOT2	69
18319718	NOT2_FAT10883	NOT2	85
18319719	NOT2_FAT10883	NOT2	78
18319720	NOT2_FAT10883	NOT2	45
18319721	NOT2_FAT10883	NOT2	84
18319722	NOT2_FAT10883	NOT2	154
18319723	NOT2_FAT10883	NOT2	29
18319724	NOT2_FAT10883	NOT2	46
18319725	NOT2_FAT10883	NOT2	113
18319726	NOT2_FAT10883	NOT2	102
18319727	NOT2_FAT10883	NOT2	57
18319728	NOT2_FAT10883	NOT2	41
18319729	NOT2_FAT10883	NOT2	127
18319730	NOT2_FAT10883	NOT2	120
18319731	NOT2_FAT10883	NOT2	75
18319732	NOT2_FAT10883	NOT2	141
18319733	NOT2_FAT10883	NOT2	48
18319734	NOT2_FAT10883	NOT2	83
18319735	NOT2_FAT10883	NOT2	79
18319736	NOT2_FAT10883	NOT2	51
18319737	NOT2_FAT10883	NOT2	217
18319738	NOT2_FAT10883	NOT2	49
18319739	NOT2_FAT10883	NOT2	68
18319740	NOT2_FAT10883	NOT2	71
18319741	NOT2_FAT10883	NOT2	107
18319742	NOT2_FAT10883	NOT2	58
18319743	NOT2_FAT10883	NOT2	121
18319744	NOT2_FAT10883	NOT2	131
18319745	NOT2_FAT10883	NOT2	104
18319746	NOT2_FAT10883	NOT2	112
18319747	NOT2_FAT10883	NOT2	118
18319748	NOT2_FAT10883	NOT2	68
18319749	NOT2_FAT10883	NOT2	107
18319750	NOT2_FAT10883	NOT2	66
18319751	NOT2_FAT10883	NOT2	30
18319752	NOT2_FAT10883	NOT2	103
18319753	NOT2_FAT10883	NOT2	152
18319754	NOT2_FAT10883	NOT2	132
18319755	NOT2_FAT10883	NOT2	157
18319756	NOT2_FAT10883	NOT2	135
18319757	NOT2_FAT10883	NOT2	191
18319758	NOT2_FAT10883	NOT2	121
18319759	NOT2_FAT10883	NOT2	82
18319760	NOT2_FAT10883	NOT2	74
18319761	NOT2_FAT10883	NOT2	99
18319762	NOT2_FAT10883	NOT2	51
18319763	NOT2_FAT10883	NOT2	81
18319764	NOT2_FAT10883	NOT2	108
18319765	NOT2_FAT10883	NOT2	111
18319766	NOT2_FAT10883	NOT2	101
18319767	NOT2_FAT10883	NOT2	57
18319768	NOT2_FAT10883	NOT2	73
18319769	NOT2_FAT10883	NOT2	70
18319770	NOT2_FAT10883	NOT2	109
18319771	NOT2_FAT10883	NOT2	70
18319772	NOT2_FAT10883	NOT2	59
18319773	NOT2_FAT10883	NOT2	84
18319774	NOT2_FAT10883	NOT2	94
18319775	NOT2_FAT10883	NOT2	110
18319776	NOT2_FAT10883	NOT2	49
18319777	NOT2_FAT10883	NOT2	62
18319778	NOT2_FAT10883	NOT2	233
18319779	NOT2_FAT10883	NOT2	95
18319780	NOT2_FAT10883	NOT2	60
18319781	NOT2_FAT10883	NOT2	69
18319782	NOT2_FAT10883	NOT2	82
18319783	NOT2_FAT10883	NOT2	93
18319784	NOT2_FAT10883	NOT2	156
18319785	NOT2_FAT10883	NOT2	82
18319786	NOT2_FAT10883	NOT2	8
18319787	NOT2_FAT10883	NOT2	112
18319788	NOT2_FAT10883	NOT2	88
18319789	NOT2_FAT10883	NOT2	78
18319790	NOT2_FAT10883	NOT2	90
18319791	NOT2_FAT10883	NOT2	115
18319792	NOT2_FAT10883	NOT2	96
18319793	NOT2_FAT10883	NOT2	114
18319794	NOT2_FAT10883	NOT2	77
18319795	NOT2_FAT10883	NOT2	50
18319796	NOT2_FAT10883	NOT2	124
18319797	NOT2_FAT10883	NOT2	96
18319798	NOT2_FAT10883	NOT2	43
18319799	NOT2_FAT10883	NOT2	104
18319800	NOT2_FAT10883	NOT2	90
18319801	NOT2_FAT10883	NOT2	112
18319802	NOT2_FAT10883	NOT2	54
18319803	NOT2_FAT10883	NOT2	50
18319804	NOT2_FAT10883	NOT2	100
18319805	NOT2_FAT10883	NOT2	113
18319806	NOT2_FAT10883	NOT2	73
18319807	NOT2_FAT10883	NOT2	146
18319808	NOT2_FAT10883	NOT2	58
18319809	NOT2_FAT10883	NOT2	46
18319810	NOT2_FAT10883	NOT2	91
18319811	NOT2_FAT10883	NOT2	82
18319812	NOT2_FAT10883	NOT2	101
18319813	NOT2_FAT10883	NOT2	63
18319814	NOT2_FAT10883	NOT2	48
18319815	NOT2_FAT10883	NOT2	57
18319816	NOT2_FAT10883	NOT2	27
18319817	NOT2_FAT10883	NOT2	39
18319818	NOT2_FAT10883	NOT2	89
18319819	NOT2_FAT10883	NOT2	86
18319820	NOT2_FAT10883	NOT2	195
18319821	NOT2_FAT10883	NOT2	139
18319822	NOT2_FAT10883	NOT2	81
18319823	NOT2_FAT10883	NOT2	124
18319824	NOT2_FAT10883	NOT2	86
18319825	NOT2_FAT10883	NOT2	251
18319826	NOT2_FAT10883	NOT2	135
18319827	NOT2_FAT10883	NOT2	139
18319828	NOT2_FAT10883	NOT2	92
18319829	NOT2_FAT10883	NOT2	58
18319830	NOT2_FAT10883	NOT2	113
18319831	NOT2_FAT10883	NOT2	128
18319832	NOT2_FAT10883	NOT2	110
18319833	NOT2_FAT10883	NOT2	72
18319834	NOT2_FAT10883	NOT2	62
18319835	NOT2_FAT10883	NOT2	63
18319836	NOT2_FAT10883	NOT2	100
18319837	NOT2_FAT10883	NOT2	106
18319838	NOT2_FAT10883	NOT2	91
18319839	NOT2_FAT10883	NOT2	152
18319840	NOT2_FAT10883	NOT2	52
18319841	NOT2_FAT10883	NOT2	101
18319842	NOT2_FAT10883	NOT2	71
18319843	NOT2_FAT10883	NOT2	63
18319844	NOT2_FAT10883	NOT2	154
18319845	NOT2_FAT10883	NOT2	47
18319846	NOT2_FAT10883	NOT2	113
18319847	NOT2_FAT10883	NOT2	98
18319848	NOT2_FAT10883	NOT2	128
18319849	NOT2_FAT10883	NOT2	75
18319850	NOT2_FAT10883	NOT2	49
18319851	NOT2_FAT10883	NOT2	77
18319852	NOT2_FAT10883	NOT2	150
18319853	NOT2_FAT10883	NOT2	52
18319854	NOT2_FAT10883	NOT2	91
18319855	NOT2_FAT10883	NOT2	12
18319856	NOT2_FAT10883	NOT2	39
18319857	NOT2_FAT10883	NOT2	6
18319858	NOT2_FAT10883	NOT2	78
18319859	NOT2_FAT10883	NOT2	42
18319860	NOT2_FAT10883	NOT2	106
18319861	NOT2_FAT10883	NOT2	52
18319862	NOT2_FAT10883	NOT2	76
18319863	NOT2_FAT10883	NOT2	204
18319864	NOT2_FAT10883	NOT2	114
18319865	NOT2_FAT10883	NOT2	115
18319866	NOT2_FAT10883	NOT2	155
18319867	NOT2_FAT10883	NOT2	50
18319868	NOT2_FAT10883	NOT2	57
18319869	NOT2_FAT10883	NOT2	210
18319870	NOT2_FAT10883	NOT2	127
18319871	NOT2_FAT10883	NOT2	114
18319872	NOT2_FAT10883	NOT2	62
18319873	NOT2_FAT10883	NOT2	129
18319874	NOT2_FAT10883	NOT2	47
18319875	NOT2_FAT10883	NOT2	115
18319876	NOT2_FAT10883	NOT2	130
18319877	NOT2_FAT10883	NOT2	157
18319878	NOT2_FAT10883	NOT2	63
18319879	NOT2_FAT10883	NOT2	136
18319880	NOT2_FAT10883	NOT2	99
18319881	NOT2_FAT10883	NOT2	117
18319882	NOT2_FAT10883	NOT2	45
18319883	NOT2_FAT10883	NOT2	104
18319884	NOT2_FAT10883	NOT2	128
18319885	NOT2_FAT10883	NOT2	77
18319886	NOT2_FAT10883	NOT2	57
18319887	NOT2_FAT10883	NOT2	94
18319888	NOT2_FAT10883	NOT2	78
18319889	NOT2_FAT10883	NOT2	55
18319890	NOT2_FAT10883	NOT2	122
18319891	NOT2_FAT10883	NOT2	95
18319892	NOT2_FAT10883	NOT2	60
18319893	NOT2_FAT10883	NOT2	91
18319894	NOT2_FAT10883	NOT2	142
18319895	NOT2_FAT10883	NOT2	123
18319896	NOT2_FAT10883	NOT2	59
18319897	NOT2_FAT10883	NOT2	70
18319898	NOT2_FAT10883	NOT2	62
18319899	NOT2_FAT10883	NOT2	73
18319900	NOT2_FAT10883	NOT2	88
18319901	NOT2_FAT10883	NOT2	149
18319902	NOT2_FAT10883	NOT2	97
18319903	NOT2_FAT10883	NOT2	75
18319904	NOT2_FAT10883	NOT2	77
18319905	NOT2_FAT10883	NOT2	153
18319906	NOT2_FAT10883	NOT2	56
18319907	NOT2_FAT10883	NOT2	152
18319908	NOT2_FAT10883	NOT2	136
18319909	NOT2_FAT10883	NOT2	100
18319910	NOT2_FAT10883	NOT2	131
18319911	NOT2_FAT10883	NOT2	168
18319912	NOT2_FAT10883	NOT2	66
18319913	NOT2_FAT10883	NOT2	70
18319914	NOT2_FAT10883	NOT2	99
18319915	NOT2_FAT10883	NOT2	53
18319916	NOT2_FAT10883	NOT2	80
18319917	NOT2_FAT10883	NOT2	37
18319918	NOT2_FAT10883	NOT2	53
18319919	NOT2_FAT10883	NOT2	66
18319920	NOT2_FAT10883	NOT2	57
18319921	NOT2_FAT10883	NOT2	64
18319922	NOT2_FAT10883	NOT2	36
18319923	NOT2_FAT10883	NOT2	140
18319924	NOT2_FAT10883	NOT2	110
18319925	NOT2_FAT10883	NOT2	65
18319926	NOT2_FAT10883	NOT2	116
18319927	NOT2_FAT10883	NOT2	57
18319928	NOT2_FAT10883	NOT2	105
18319929	NOT2_FAT10883	NOT2	89
18319930	NOT2_FAT10883	NOT2	122
18319931	NOT2_FAT10883	NOT2	105
18319932	NOT2_FAT10883	NOT2	61
18319933	NOT2_FAT10883	NOT2	116
18319934	NOT2_FAT10883	NOT2	117
18319935	NOT2_FAT10883	NOT2	271
18319936	NOT2_FAT10883	NOT2	83
18319937	NOT2_FAT10883	NOT2	134
18319938	NOT2_FAT10883	NOT2	106
18319939	NOT2_FAT10883	NOT2	56
18319940	NOT2_FAT10883	NOT2	49
18319941	NOT2_FAT10883	NOT2	50
18319942	NOT2_FAT10883	NOT2	52
18319943	NOT2_FAT10883	NOT2	41
18319944	NOT2_FAT10883	NOT2	90
18319945	NOT2_FAT10883	NOT2	280
18319946	NOT2_FAT10883	NOT2	52
18319947	NOT2_FAT10883	NOT2	99
18319948	NOT2_FAT10883	NOT2	52
18319949	NOT2_FAT10883	NOT2	111
18319950	NOT2_FAT10883	NOT2	60
18319951	NOT2_FAT10883	NOT2	87
18319952	NOT2_FAT10883	NOT2	100
18319953	NOT2_FAT10883	NOT2	127
18319954	NOT2_FAT10883	NOT2	83
18319955	NOT2_FAT10883	NOT2	137
18319956	NOT2_FAT10883	NOT2	107
18319957	NOT2_FAT10883	NOT2	111
18319958	NOT2_FAT10883	NOT2	140
18319959	NOT2_FAT10883	NOT2	70
18319960	NOT2_FAT10883	NOT2	69
18319961	NOT2_FAT10883	NOT2	174
18319962	NOT2_FAT10883	NOT2	167
18319963	NOT2_FAT10883	NOT2	36
18319964	NOT2_FAT10883	NOT2	68
18319965	NOT2_FAT10883	NOT2	152
18319966	NOT2_FAT10883	NOT2	84
18319967	NOT2_FAT10883	NOT2	122
18319968	NOT2_FAT10883	NOT2	74
18319969	NOT2_FAT10883	NOT2	93
18319970	NOT2_FAT10883	NOT2	229
18319971	NOT2_FAT10883	NOT2	177
18319972	NOT2_FAT10883	NOT2	26
18319973	NOT2_FAT10883	NOT2	96
18319974	NOT2_FAT10883	NOT2	105
18319975	NOT2_FAT10883	NOT2	63
18319976	NOT2_FAT10883	NOT2	55
18319977	NOT2_FAT10883	NOT2	94
18319978	NOT2_FAT10883	NOT2	95
18319979	NOT2_FAT10883	NOT2	145
18319980	NOT2_FAT10883	NOT2	131
18319981	NOT2_FAT10883	NOT2	61
18319982	NOT2_FAT10883	NOT2	84
18319983	NOT2_FAT10883	NOT2	83
18319984	NOT2_FAT10883	NOT2	45
18319985	NOT2_FAT10883	NOT2	70
18319986	NOT2_FAT10883	NOT2	29
18319987	NOT2_FAT10883	NOT2	117
18319988	NOT2_FAT10883	NOT2	92
18319989	NOT2_FAT10883	NOT2	99
18319990	NOT2_FAT10883	NOT2	99
18319991	NOT2_FAT10883	NOT2	102
18319992	NOT2_FAT10883	NOT2	66
18319993	NOT2_FAT10883	NOT2	90
18319994	NOT2_FAT10883	NOT2	125
18319995	NOT2_FAT10883	NOT2	107
18319996	NOT2_FAT10883	NOT2	41
18319997	NOT2_FAT10883	NOT2	44
18319998	NOT2_FAT10883	NOT2	122
18319999	NOT2_FAT10883	NOT2	50
18320000	NOT2_FAT10883	NOT2	161
18320001	NOT2_FAT10883	NOT2	201
18320002	NOT2_FAT10883	NOT2	48
18320003	NOT2_FAT10883	NOT2	170
18320004	NOT2_FAT10883	NOT2	61
18320005	NOT2_FAT10883	NOT2	149
18320006	NOT2_FAT10883	NOT2	213
18320007	NOT2_FAT10883	NOT2	59
18320008	NOT2_FAT10883	NOT2	51
18320009	NOT2_FAT10883	NOT2	81
18320010	NOT2_FAT10883	NOT2	135
18320011	NOT2_FAT10883	NOT2	81
18320012	NOT2_FAT10883	NOT2	48
18320013	NOT2_FAT10883	NOT2	35
18320014	NOT2_FAT10883	NOT2	110
18320015	NOT2_FAT10883	NOT2	92
18320016	NOT2_FAT10883	NOT2	123
18320017	NOT2_FAT10883	NOT2	60
18320018	NOT2_FAT10883	NOT2	153
18320019	NOT2_FAT10883	NOT2	75
18320020	NOT2_FAT10883	NOT2	82
18320021	NOT2_FAT10883	NOT2	128
18320022	NOT2_FAT10883	NOT2	30
18320023	NOT2_FAT10883	NOT2	87
18320024	NOT2_FAT10883	NOT2	59
18320025	NOT2_FAT10883	NOT2	145
18320026	NOT2_FAT10883	NOT2	94
18320027	NOT2_FAT10883	NOT2	149
18320028	NOT2_FAT10883	NOT2	116
18320029	NOT2_FAT10883	NOT2	134
18320030	NOT2_FAT10883	NOT2	96
18320031	NOT2_FAT10883	NOT2	184
18320032	NOT2_FAT10883	NOT2	202
18320033	NOT2_FAT10883	NOT2	93
18320034	NOT2_FAT10883	NOT2	53
18320035	NOT2_FAT10883	NOT2	36
18320036	NOT2_FAT10883	NOT2	128
18320037	NOT2_FAT10883	NOT2	55
18320038	NOT2_FAT10883	NOT2	80
18320039	NOT2_FAT10883	NOT2	62
18320040	NOT2_FAT10883	NOT2	68
18320041	NOT2_FAT10883	NOT2	110
18320042	NOT2_FAT10883	NOT2	60
18320043	NOT2_FAT10883	NOT2	232
18320044	NOT2_FAT10883	NOT2	133
18320045	NOT2_FAT10883	NOT2	93
18320046	NOT2_FAT10883	NOT2	148
18320047	NOT2_FAT10883	NOT2	130
18320048	NOT2_FAT10883	NOT2	164
18320049	NOT2_FAT10883	NOT2	54
18320050	NOT2_FAT10883	NOT2	155
18320051	NOT2_FAT10883	NOT2	21
18320052	NOT2_FAT10883	NOT2	71
18320053	NOT2_FAT10883	NOT2	42
18320054	NOT2_FAT10883	NOT2	72
18320055	NOT2_FAT10883	NOT2	141
18320056	NOT2_FAT10883	NOT2	28
18320057	NOT2_FAT10883	NOT2	76
18320058	NOT2_FAT10883	NOT2	97
18320059	NOT2_FAT10883	NOT2	58
18320060	NOT2_FAT10883	NOT2	148
18320061	NOT2_FAT10883	NOT2	37
18320062	NOT2_FAT10883	NOT2	57
18320063	NOT2_FAT10883	NOT2	122
18320064	NOT2_FAT10883	NOT2	75
18320065	NOT2_FAT10883	NOT2	61
18320066	NOT2_FAT10883	NOT2	87
18320067	NOT2_FAT10883	NOT2	81
18320068	NOT2_FAT10883	NOT2	77
18320069	NOT2_FAT10883	NOT2	39
18320070	NOT2_FAT10883	NOT2	61
18320071	NOT2_FAT10883	NOT2	126
18320072	NOT2_FAT10883	NOT2	44
18320073	NOT2_FAT10883	NOT2	125
18320074	NOT2_FAT10883	NOT2	60
18320075	NOT2_FAT10883	NOT2	136
18320076	NOT2_FAT10883	NOT2	9
18320077	NOT2_FAT10883	NOT2	68
18320078	NOT2_FAT10883	NOT2	65
18320079	NOT2_FAT10883	NOT2	76
18320080	NOT2_FAT10883	NOT2	149
18320081	NOT2_FAT10883	NOT2	105
18320082	NOT2_FAT10883	NOT2	129
18320083	NOT2_FAT10883	NOT2	63
18320084	NOT2_FAT10883	NOT2	36
18320085	NOT2_FAT10883	NOT2	32
18320086	NOT2_FAT10883	NOT2	52
18320087	NOT2_FAT10883	NOT2	87
18320088	NOT2_FAT10883	NOT2	100
18320089	NOT2_FAT10883	NOT2	128
18320090	NOT2_FAT10883	NOT2	58
18320091	NOT2_FAT10883	NOT2	120
18320092	NOT2_FAT10883	NOT2	108
18320093	NOT2_FAT10883	NOT2	53
18320094	NOT2_FAT10883	NOT2	106
18320095	NOT2_FAT10883	NOT2	122
18320096	NOT2_FAT10883	NOT2	243
18320097	NOT2_FAT10883	NOT2	62
18320098	NOT2_FAT10883	NOT2	117
18320099	NOT2_FAT10883	NOT2	76
18320100	NOT2_FAT10883	NOT2	91
18320101	NOT2_FAT10883	NOT2	115
18320102	NOT2_FAT10883	NOT2	184
18320103	NOT2_FAT10883	NOT2	75
18320104	NOT2_FAT10883	NOT2	69
18320105	NOT2_FAT10883	NOT2	97
18320106	NOT2_FAT10883	NOT2	35
18320107	NOT2_FAT10883	NOT2	72
18320108	NOT2_FAT10883	NOT2	111
18320109	NOT2_FAT10883	NOT2	104
18320110	NOT2_FAT10883	NOT2	109
18320111	NOT2_FAT10883	NOT2	73
18320112	NOT2_FAT10883	NOT2	145
18320113	NOT2_FAT10883	NOT2	59
18320114	NOT2_FAT10883	NOT2	131
18320115	NOT2_FAT10883	NOT2	61
18320116	NOT2_FAT10883	NOT2	71
18320117	NOT2_FAT10883	NOT2	75
18320118	NOT2_FAT10883	NOT2	66
18320119	NOT2_FAT10883	NOT2	117
18320120	NOT2_FAT10883	NOT2	137
18320121	NOT2_FAT10883	NOT2	94
18320122	NOT2_FAT10883	NOT2	86
18320123	NOT2_FAT10883	NOT2	32
18320124	NOT2_FAT10883	NOT2	104
18320125	NOT2_FAT10883	NOT2	153
18320126	NOT2_FAT10883	NOT2	73
18320127	NOT2_FAT10883	NOT2	84
18320128	NOT2_FAT10883	NOT2	51
18320129	NOT2_FAT10883	NOT2	101
18320130	NOT2_FAT10883	NOT2	91
18320131	NOT2_FAT10883	NOT2	115
18320132	NOT2_FAT10883	NOT2	83
18320133	NOT2_FAT10883	NOT2	23
18320134	NOT2_FAT10883	NOT2	105
18320135	NOT2_FAT10883	NOT2	22
18320136	NOT2_FAT10883	NOT2	22
18320137	NOT2_FAT10883	NOT2	126
18320138	NOT2_FAT10883	NOT2	146
18320139	NOT2_FAT10883	NOT2	152
18320140	NOT2_FAT10883	NOT2	205
18320141	NOT2_FAT10883	NOT2	84
18320142	NOT2_FAT10883	NOT2	68
18320143	NOT2_FAT10883	NOT2	81
18320144	NOT2_FAT10883	NOT2	82
18320145	NOT2_FAT10883	NOT2	66
18320146	NOT2_FAT10883	NOT2	47
18320147	NOT2_FAT10883	NOT2	213
18320148	NOT2_FAT10883	NOT2	65
18320149	NOT2_FAT10883	NOT2	110
18320150	NOT2_FAT10883	NOT2	31
18320151	NOT2_FAT10883	NOT2	111
18320152	NOT2_FAT10883	NOT2	124
18320153	NOT2_FAT10883	NOT2	63
18320154	NOT2_FAT10883	NOT2	63
18320155	NOT2_FAT10883	NOT2	139
18320156	NOT2_FAT10883	NOT2	74
18320157	NOT2_FAT10883	NOT2	79
18320158	NOT2_FAT10883	NOT2	44
18320159	NOT2_FAT10883	NOT2	109
18320160	NOT2_FAT10883	NOT2	153
18320161	NOT2_FAT10883	NOT2	84
18320162	NOT2_FAT10883	NOT2	90
18320163	NOT2_FAT10883	NOT2	86
18320164	NOT2_FAT10883	NOT2	66
18320165	NOT2_FAT10883	NOT2	138
18320166	NOT2_FAT10883	NOT2	34
18320167	NOT2_FAT10883	NOT2	69
18320168	NOT2_FAT10883	NOT2	78
18320169	NOT2_FAT10883	NOT2	43
18320170	NOT2_FAT10883	NOT2	124
18320171	NOT2_FAT10883	NOT2	52
18320172	NOT2_FAT10883	NOT2	101
18320173	NOT2_FAT10883	NOT2	122
18320174	NOT2_FAT10883	NOT2	98
18320175	NOT2_FAT10883	NOT2	37
18320176	NOT2_FAT10883	NOT2	32
18320177	NOT2_FAT10883	NOT2	123
18320178	NOT2_FAT10883	NOT2	56
18320179	NOT2_FAT10883	NOT2	61
18320180	NOT2_FAT10883	NOT2	73
18320181	NOT2_FAT10883	NOT2	17
18320182	NOT2_FAT10883	NOT2	120
18320183	NOT2_FAT10883	NOT2	37
18320184	NOT2_FAT10883	NOT2	87
18320185	NOT2_FAT10883	NOT2	117
18320186	NOT2_FAT10883	NOT2	102
18320187	NOT2_FAT10883	NOT2	161
18320188	NOT2_FAT10883	NOT2	164
18320189	NOT2_FAT10883	NOT2	88
18320190	NOT2_FAT10883	NOT2	78
18320191	NOT2_FAT10883	NOT2	84
18320192	NOT2_FAT10883	NOT2	87
18320193	NOT2_FAT10883	NOT2	106
18320194	NOT2_FAT10883	NOT2	78
18320195	NOT2_FAT10883	NOT2	105
18320196	NOT2_FAT10883	NOT2	188
18320197	NOT2_FAT10883	NOT2	93
18320198	NOT2_FAT10883	NOT2	36
18320199	NOT2_FAT10883	NOT2	90
18320200	NOT2_FAT10883	NOT2	156
18320201	NOT2_FAT10883	NOT2	96
18320202	NOT2_FAT10883	NOT2	32
18320203	NOT2_FAT10883	NOT2	64
18320204	NOT2_FAT10883	NOT2	50
18320205	NOT2_FAT10883	NOT2	60
18320206	NOT2_FAT10883	NOT2	72
18320207	NOT2_FAT10883	NOT2	124
18320208	NOT2_FAT10883	NOT2	107
18320209	NOT2_FAT10883	NOT2	127
18320210	NOT2_FAT10883	NOT2	107
18320211	NOT2_FAT10883	NOT2	118
18320212	NOT2_FAT10883	NOT2	153
18320213	NOT2_FAT10883	NOT2	97
18320214	NOT2_FAT10883	NOT2	83
18320215	NOT2_FAT10883	NOT2	61
18320216	NOT2_FAT10883	NOT2	69
18320217	NOT2_FAT10883	NOT2	90
18320218	NOT2_FAT10883	NOT2	190
18320219	NOT2_FAT10883	NOT2	50
18320220	NOT2_FAT10883	NOT2	48
18320221	NOT2_FAT10883	NOT2	46
18320222	NOT2_FAT10883	NOT2	90
18320223	NOT2_FAT10883	NOT2	130
18320224	NOT2_FAT10883	NOT2	72
18320225	NOT2_FAT10883	NOT2	134
18320226	NOT2_FAT10883	NOT2	56
18320227	NOT2_FAT10883	NOT2	100
18320228	NOT2_FAT10883	NOT2	100
18320229	NOT2_FAT10883	NOT2	53
18320230	NOT2_FAT10883	NOT2	51
18320231	NOT2_FAT10883	NOT2	53
18320232	NOT2_FAT10883	NOT2	123
18320233	NOT2_FAT10883	NOT2	53
18320234	NOT2_FAT10883	NOT2	134
18320235	NOT2_FAT10883	NOT2	47
18320236	NOT2_FAT10883	NOT2	64
18320237	NOT2_FAT10883	NOT2	43
18320238	NOT2_FAT10883	NOT2	78
18320239	NOT2_FAT10883	NOT2	87
18320240	NOT2_FAT10883	NOT2	91
18320241	NOT2_FAT10883	NOT2	86
18320242	NOT2_FAT10883	NOT2	55
18320243	NOT2_FAT10883	NOT2	121
18320244	NOT2_FAT10883	NOT2	112
18320245	NOT2_FAT10883	NOT2	104
18320246	NOT2_FAT10883	NOT2	115
18320247	NOT2_FAT10883	NOT2	42
18320248	NOT2_FAT10883	NOT2	102
18320249	NOT2_FAT10883	NOT2	55
18320250	NOT2_FAT10883	NOT2	133
18320251	NOT2_FAT10883	NOT2	76
18320252	NOT2_FAT10883	NOT2	90
18320253	NOT2_FAT10883	NOT2	121
18320254	NOT2_FAT10883	NOT2	38
18320255	NOT2_FAT10883	NOT2	77
18320256	NOT2_FAT10883	NOT2	98
18320257	NOT2_FAT10883	NOT2	52
18320258	NOT2_FAT10883	NOT2	97
18320259	NOT2_FAT10883	NOT2	152
18320260	NOT2_FAT10883	NOT2	121
18320261	NOT2_FAT10883	NOT2	39
18320262	NOT2_FAT10883	NOT2	51
18320263	NOT2_FAT10883	NOT2	66
18320264	NOT2_FAT10883	NOT2	75
18320265	NOT2_FAT10883	NOT2	144
18320266	NOT2_FAT10883	NOT2	91
18320267	NOT2_FAT10883	NOT2	77
18320268	NOT2_FAT10883	NOT2	39
18320269	NOT2_FAT10883	NOT2	40
18320270	NOT2_FAT10883	NOT2	219
18320271	NOT2_FAT10883	NOT2	27
18320272	NOT2_FAT10883	NOT2	98
18320273	NOT2_FAT10883	NOT2	34
18320274	NOT2_FAT10883	NOT2	77
18320275	NOT2_FAT10883	NOT2	88
18320276	NOT2_FAT10883	NOT2	57
18320277	NOT2_FAT10883	NOT2	110
18320278	NOT2_FAT10883	NOT2	77
18320279	NOT2_FAT10883	NOT2	147
18320280	NOT2_FAT10883	NOT2	87
18320281	NOT2_FAT10883	NOT2	29
18320282	NOT2_FAT10883	NOT2	63
18320283	NOT2_FAT10883	NOT2	82
18320284	NOT2_FAT10883	NOT2	70
18320285	NOT2_FAT10883	NOT2	126
18320286	NOT2_FAT10883	NOT2	39
18320287	NOT2_FAT10883	NOT2	96
18320288	NOT2_FAT10883	NOT2	61
18320289	NOT2_FAT10883	NOT2	143
18320290	NOT2_FAT10883	NOT2	89
18320291	NOT2_FAT10883	NOT2	132
18320292	NOT2_FAT10883	NOT2	46
18320293	NOT2_FAT10883	NOT2	8
18320294	NOT2_FAT10883	NOT2	182
18320295	NOT2_FAT10883	NOT2	137
18320296	NOT2_FAT10883	NOT2	40
18320297	NOT2_FAT10883	NOT2	129
18320298	NOT2_FAT10883	NOT2	47
18320299	NOT2_FAT10883	NOT2	113
18320300	NOT2_FAT10883	NOT2	76
18320301	NOT2_FAT10883	NOT2	99
18320302	NOT2_FAT10883	NOT2	97
18320303	NOT2_FAT10883	NOT2	65
18320304	NOT2_FAT10883	NOT2	134
18320305	NOT2_FAT10883	NOT2	22
18320306	NOT2_FAT10883	NOT2	96
18320307	NOT2_FAT10883	NOT2	29
18320308	NOT2_FAT10883	NOT2	144
18320309	NOT2_FAT10883	NOT2	96
18320310	NOT2_FAT10883	NOT2	44
18320311	NOT2_FAT10883	NOT2	79
18320312	NOT2_FAT10883	NOT2	36
18320313	NOT2_FAT10883	NOT2	61
18320314	NOT2_FAT10883	NOT2	107
18320315	NOT2_FAT10883	NOT2	146
18320316	NOT2_FAT10883	NOT2	117
18320317	NOT2_FAT10883	NOT2	71
18320318	NOT2_FAT10883	NOT2	106
18320319	NOT2_FAT10883	NOT2	124
18320320	NOT2_FAT10883	NOT2	122
18320321	NOT2_FAT10883	NOT2	189
18320322	NOT2_FAT10883	NOT2	75
18320323	NOT2_FAT10883	NOT2	143
18320324	NOT2_FAT10883	NOT2	91
18320325	NOT2_FAT10883	NOT2	42
18320326	NOT2_FAT10883	NOT2	52
18320327	NOT2_FAT10883	NOT2	96
18320328	NOT2_FAT10883	NOT2	176
18320329	NOT2_FAT10883	NOT2	140
18320330	NOT2_FAT10883	NOT2	113
18320331	NOT2_FAT10883	NOT2	90
18320332	NOT2_FAT10883	NOT2	31
18320333	NOT2_FAT10883	NOT2	144
18320334	NOT2_FAT10883	NOT2	61
18320335	NOT2_FAT10883	NOT2	106
18320336	NOT2_FAT10883	NOT2	94
18320337	NOT2_FAT10883	NOT2	86
18320338	NOT2_FAT10883	NOT2	119
18320339	NOT2_FAT10883	NOT2	97
18320340	NOT2_FAT10883	NOT2	59
18320341	NOT2_FAT10883	NOT2	110
18320342	NOT2_FAT10883	NOT2	69
18320343	NOT2_FAT10883	NOT2	61
18320344	NOT2_FAT10883	NOT2	23
18320345	NOT2_FAT10883	NOT2	115
18320346	NOT2_FAT10883	NOT2	33
18320347	NOT2_FAT10883	NOT2	88
18320348	NOT2_FAT10883	NOT2	201
18320349	NOT2_FAT10883	NOT2	72
18320350	NOT2_FAT10883	NOT2	123
18320351	NOT2_FAT10883	NOT2	67
18320352	NOT2_FAT10883	NOT2	40
18320353	NOT2_FAT10883	NOT2	158
18320354	NOT2_FAT10883	NOT2	104
18320355	NOT2_FAT10883	NOT2	135
18320356	NOT2_FAT10883	NOT2	31
18320357	NOT2_FAT10883	NOT2	87
18320358	NOT2_FAT10883	NOT2	41
18320359	NOT2_FAT10883	NOT2	182
18320360	NOT2_FAT10883	NOT2	110
18320361	NOT2_FAT10883	NOT2	264
18320362	NOT2_FAT10883	NOT2	63
18320363	NOT2_FAT10883	NOT2	56
18320364	NOT2_FAT10883	NOT2	97
18320365	NOT2_FAT10883	NOT2	73
18320366	NOT2_FAT10883	NOT2	53
18320367	NOT2_FAT10883	NOT2	31
18320368	NOT2_FAT10883	NOT2	111
18320369	NOT2_FAT10883	NOT2	143
18320370	NOT2_FAT10883	NOT2	62
18320371	NOT2_FAT10883	NOT2	148
18320372	NOT2_FAT10883	NOT2	145
18320373	NOT2_FAT10883	NOT2	72
18320374	NOT2_FAT10883	NOT2	23
18320375	NOT2_FAT10883	NOT2	54
18320376	NOT2_FAT10883	NOT2	61
18320377	NOT2_FAT10883	NOT2	46
18320378	NOT2_FAT10883	NOT2	110
18320379	NOT2_FAT10883	NOT2	33
18320380	NOT2_FAT10883	NOT2	33
18320381	NOT2_FAT10883	NOT2	60
18320382	NOT2_FAT10883	NOT2	69
18320383	NOT2_FAT10883	NOT2	102
18320384	NOT2_FAT10883	NOT2	126
18320385	NOT2_FAT10883	NOT2	113
18320386	NOT2_FAT10883	NOT2	58
18320387	NOT2_FAT10883	NOT2	232
18320388	NOT2_FAT10883	NOT2	22
18320389	NOT2_FAT10883	NOT2	108
18320390	NOT2_FAT10883	NOT2	78
18320391	NOT2_FAT10883	NOT2	149
18320392	NOT2_FAT10883	NOT2	104
18320393	NOT2_FAT10883	NOT2	61
18320394	NOT2_FAT10883	NOT2	75
18320395	NOT2_FAT10883	NOT2	103
18320396	NOT2_FAT10883	NOT2	110
18320397	NOT2_FAT10883	NOT2	96
18320398	NOT2_FAT10883	NOT2	98
18320399	NOT2_FAT10883	NOT2	66
18320400	NOT2_FAT10883	NOT2	67
18320401	NOT2_FAT10883	NOT2	134
18320402	NOT2_FAT10883	NOT2	116
18320403	NOT2_FAT10883	NOT2	75
18320404	NOT2_FAT10883	NOT2	86
18320405	NOT2_FAT10883	NOT2	151
18320406	NOT2_FAT10883	NOT2	45
18320407	NOT2_FAT10883	NOT2	139
18320408	NOT2_FAT10883	NOT2	87
18320409	NOT2_FAT10883	NOT2	105
18320410	NOT2_FAT10883	NOT2	74
18320411	NOT2_FAT10883	NOT2	35
18320412	NOT2_FAT10883	NOT2	119
18320413	NOT2_FAT10883	NOT2	55
18320414	NOT2_FAT10883	NOT2	65
18320415	NOT2_FAT10883	NOT2	124
18320416	NOT2_FAT10883	NOT2	184
18320417	NOT2_FAT10883	NOT2	157
18320418	NOT2_FAT10883	NOT2	100
18320419	NOT2_FAT10883	NOT2	79
18320420	NOT2_FAT10883	NOT2	31
18320421	NOT2_FAT10883	NOT2	111
18320422	NOT2_FAT10883	NOT2	55
18320423	NOT2_FAT10883	NOT2	157
18320424	NOT2_FAT10883	NOT2	115
18320425	NOT2_FAT10883	NOT2	69
18320426	NOT2_FAT10883	NOT2	148
18320427	NOT2_FAT10883	NOT2	45
18320428	NOT2_FAT10883	NOT2	98
18320429	NOT2_FAT10883	NOT2	124
18320430	NOT2_FAT10883	NOT2	108
18320431	NOT2_FAT10883	NOT2	31
18320432	NOT2_FAT10883	NOT2	129
18320433	NOT2_FAT10883	NOT2	120
18320434	NOT2_FAT10883	NOT2	75
18320435	NOT2_FAT10883	NOT2	90
18320436	NOT2_FAT10883	NOT2	102
18320437	NOT2_FAT10883	NOT2	60
18320438	NOT2_FAT10883	NOT2	50
18320439	NOT2_FAT10883	NOT2	126
18320440	NOT2_FAT10883	NOT2	196
18320441	NOT2_FAT10883	NOT2	94
18320442	NOT2_FAT10883	NOT2	71
18320443	NOT2_FAT10883	NOT2	105
18320444	NOT2_FAT10883	NOT2	114
18320445	NOT2_FAT10883	NOT2	124
18320446	NOT2_FAT10883	NOT2	104
18320447	NOT2_FAT10883	NOT2	40
18320448	NOT2_FAT10883	NOT2	126
18320449	NOT2_FAT10883	NOT2	122
18320450	NOT2_FAT10883	NOT2	26
18320451	NOT2_FAT10883	NOT2	145
18320452	NOT2_FAT10883	NOT2	86
18320453	NOT2_FAT10883	NOT2	79
18320454	NOT2_FAT10883	NOT2	197
18320455	NOT2_FAT10883	NOT2	55
18320456	NOT2_FAT10883	NOT2	78
18320457	NOT2_FAT10883	NOT2	169
18320458	NOT2_FAT10883	NOT2	120
18320459	NOT2_FAT10883	NOT2	45
18320460	NOT2_FAT10883	NOT2	90
18320461	NOT2_FAT10883	NOT2	118
18320462	NOT2_FAT10883	NOT2	67
18320463	NOT2_FAT10883	NOT2	106
18320464	NOT2_FAT10883	NOT2	88
18320465	NOT2_FAT10883	NOT2	81
18320466	NOT2_FAT10883	NOT2	105
18320467	NOT2_FAT10883	NOT2	89
18320468	NOT2_FAT10883	NOT2	66
18320469	NOT2_FAT10883	NOT2	227
18320470	NOT2_FAT10883	NOT2	27
18320471	NOT2_FAT10883	NOT2	30
18320472	NOT2_FAT10883	NOT2	210
18320473	NOT2_FAT10883	NOT2	77
18320474	NOT2_FAT10883	NOT2	28
18320475	NOT2_FAT10883	NOT2	47
18320476	NOT2_FAT10883	NOT2	66
18320477	NOT2_FAT10883	NOT2	114
18320478	NOT2_FAT10883	NOT2	73
18320479	NOT2_FAT10883	NOT2	104
18320480	NOT2_FAT10883	NOT2	106
18320481	NOT2_FAT10883	NOT2	95
18320482	NOT2_FAT10883	NOT2	132
18320483	NOT2_FAT10883	NOT2	13
18320484	NOT2_FAT10883	NOT2	89
18320485	NOT2_FAT10883	NOT2	61
18320486	NOT2_FAT10883	NOT2	55
18320487	NOT2_FAT10883	NOT2	73
18320488	NOT2_FAT10883	NOT2	130
18320489	NOT2_FAT10883	NOT2	66
18320490	NOT2_FAT10883	NOT2	66
18320491	NOT2_FAT10883	NOT2	105
18320492	NOT2_FAT10883	NOT2	33
18320493	NOT2_FAT10883	NOT2	136
18320494	NOT2_FAT10883	NOT2	71
18320495	NOT2_FAT10883	NOT2	118
18320496	NOT2_FAT10883	NOT2	94
18320497	NOT2_FAT10883	NOT2	91
18320498	NOT2_FAT10883	NOT2	78
18320499	NOT2_FAT10883	NOT2	128
18320500	NOT2_FAT10883	NOT2	41
18320501	NOT2_FAT10883	NOT2	58
18320502	NOT2_FAT10883	NOT2	134
18320503	NOT2_FAT10883	NOT2	101
18320504	NOT2_FAT10883	NOT2	92
18320505	NOT2_FAT10883	NOT2	124
18320506	NOT2_FAT10883	NOT2	132
18320507	NOT2_FAT10883	NOT2	80
18320508	NOT2_FAT10883	NOT2	66
18320509	NOT2_FAT10883	NOT2	107
18320510	NOT2_FAT10883	NOT2	176
18320511	NOT2_FAT10883	NOT2	121
18320512	NOT2_FAT10883	NOT2	174
18320513	NOT2_FAT10883	NOT2	74
18320514	NOT2_FAT10883	NOT2	82
18320515	NOT2_FAT10883	NOT2	24
18320516	NOT2_FAT10883	NOT2	79
18320517	NOT2_FAT10883	NOT2	123
18320518	NOT2_FAT10883	NOT2	99
18320519	NOT2_FAT10883	NOT2	73
18320520	NOT2_FAT10883	NOT2	97
18320521	NOT2_FAT10883	NOT2	152
18320522	NOT2_FAT10883	NOT2	139
18320523	NOT2_FAT10883	NOT2	61
18320524	NOT2_FAT10883	NOT2	66
18320525	NOT2_FAT10883	NOT2	174
18320526	NOT2_FAT10883	NOT2	108
18320527	NOT2_FAT10883	NOT2	45
18320528	NOT2_FAT10883	NOT2	35
18320529	NOT2_FAT10883	NOT2	17
18320530	NOT2_FAT10883	NOT2	56
18320531	NOT2_FAT10883	NOT2	90
18320532	NOT2_FAT10883	NOT2	102
18320533	NOT2_FAT10883	NOT2	24
18320534	NOT2_FAT10883	NOT2	17
18320535	NOT2_FAT10883	NOT2	133
18320536	NOT2_FAT10883	NOT2	68
18320537	NOT2_FAT10883	NOT2	105
18320538	NOT2_FAT10883	NOT2	265
18320539	NOT2_FAT10883	NOT2	61
18320540	NOT2_FAT10883	NOT2	31
18320541	NOT2_FAT10883	NOT2	52
18320542	NOT2_FAT10883	NOT2	195
18320543	NOT2_FAT10883	NOT2	120
18320544	NOT2_FAT10883	NOT2	155
18320545	NOT2_FAT10883	NOT2	39
18320546	NOT2_FAT10883	NOT2	111
18320547	NOT2_FAT10883	NOT2	67
18320548	NOT2_FAT10883	NOT2	112
18320549	NOT2_FAT10883	NOT2	102
18320550	NOT2_FAT10883	NOT2	154
18320551	NOT2_FAT10883	NOT2	80
18320552	NOT2_FAT10883	NOT2	128
18320553	NOT2_FAT10883	NOT2	102
18320554	NOT2_FAT10883	NOT2	133
18320555	NOT2_FAT10883	NOT2	56
18320556	NOT2_FAT10883	NOT2	121
18320557	NOT2_FAT10883	NOT2	129
18320558	NOT2_FAT10883	NOT2	103
18320559	NOT2_FAT10883	NOT2	119
18320560	NOT2_FAT10883	NOT2	72
18320561	NOT2_FAT10883	NOT2	110
18320562	NOT2_FAT10883	NOT2	155
18320563	NOT2_FAT10883	NOT2	66
18320564	NOT2_FAT10883	NOT2	42
18320565	NOT2_FAT10883	NOT2	32
18320566	NOT2_FAT10883	NOT2	123
18320567	NOT2_FAT10883	NOT2	161
18320568	NOT2_FAT10883	NOT2	162
18320569	NOT2_FAT10883	NOT2	92
18320570	NOT2_FAT10883	NOT2	78
18320571	NOT2_FAT10883	NOT2	135
18320572	NOT2_FAT10883	NOT2	63
18320573	NOT2_FAT10883	NOT2	63
18320574	NOT2_FAT10883	NOT2	12
18320575	NOT2_FAT10883	NOT2	94
18320576	NOT2_FAT10883	NOT2	70
18320577	NOT2_FAT10883	NOT2	104
18320578	NOT2_FAT10883	NOT2	106
18320579	NOT2_FAT10883	NOT2	18
18320580	NOT2_FAT10883	NOT2	82
18320581	NOT2_FAT10883	NOT2	89
18320582	NOT2_FAT10883	NOT2	69
18320583	NOT2_FAT10883	NOT2	79
18320584	NOT2_FAT10883	NOT2	44
18320585	NOT2_FAT10883	NOT2	61
18320586	NOT2_FAT10883	NOT2	84
18320587	NOT2_FAT10883	NOT2	39
18320588	NOT2_FAT10883	NOT2	83
18320589	NOT2_FAT10883	NOT2	43
18320590	NOT2_FAT10883	NOT2	59
18320591	NOT2_FAT10883	NOT2	172
18320592	NOT2_FAT10883	NOT2	83
18320593	NOT2_FAT10883	NOT2	90
18320594	NOT2_FAT10883	NOT2	98
18320595	NOT2_FAT10883	NOT2	40
18320596	NOT2_FAT10883	NOT2	78
18320597	NOT2_FAT10883	NOT2	64
18320598	NOT2_FAT10883	NOT2	24
18320599	NOT2_FAT10883	NOT2	74
18320600	NOT2_FAT10883	NOT2	121
18320601	NOT2_FAT10883	NOT2	64
18320602	NOT2_FAT10883	NOT2	132
18320603	NOT2_FAT10883	NOT2	55
18320604	NOT2_FAT10883	NOT2	39
18320605	NOT2_FAT10883	NOT2	58
18320606	NOT2_FAT10883	NOT2	42
18320607	NOT2_FAT10883	NOT2	155
18320608	NOT2_FAT10883	NOT2	138
18320609	NOT2_FAT10883	NOT2	41
18320610	NOT2_FAT10883	NOT2	41
18320611	NOT2_FAT10883	NOT2	69
18320612	NOT2_FAT10883	NOT2	137
18320613	NOT2_FAT10883	NOT2	89
18320614	NOT2_FAT10883	NOT2	62
18320615	NOT2_FAT10883	NOT2	211
18320616	NOT2_FAT10883	NOT2	44
18320617	NOT2_FAT10883	NOT2	64
18320618	NOT2_FAT10883	NOT2	125
18320619	NOT2_FAT10883	NOT2	292
18320620	NOT2_FAT10883	NOT2	195
18320621	NOT2_FAT10883	NOT2	267
18320622	NOT2_FAT10883	NOT2	243
18320623	NOT2_FAT10883	NOT2	246
18320624	NOT2_FAT10883	NOT2	232
18320625	NOT2_FAT10883	NOT2	228
18320626	NOT2_FAT10883	NOT2	269
18320627	NOT2_FAT10883	NOT2	113
18320628	NOT2_FAT10883	NOT2	38
18320629	NOT2_FAT10883	NOT2	69
18320630	NOT2_FAT10883	NOT2	113
18320631	NOT2_FAT10883	NOT2	62
18320632	NOT2_FAT10883	NOT2	19
18320633	NOT2_FAT10883	NOT2	32
18320634	NOT2_FAT10883	NOT2	145
18320635	NOT2_FAT10883	NOT2	98
18320636	NOT2_FAT10883	NOT2	126
18320637	NOT2_FAT10883	NOT2	75
18320638	NOT2_FAT10883	NOT2	37
18320639	NOT2_FAT10883	NOT2	85
18320640	NOT2_FAT10883	NOT2	58
18320641	NOT2_FAT10883	NOT2	99
18320642	NOT2_FAT10883	NOT2	87
18320643	NOT2_FAT10883	NOT2	78
18320644	NOT2_FAT10883	NOT2	76
18320645	NOT2_FAT10883	NOT2	47
18320646	NOT2_FAT10883	NOT2	36
18320647	NOT2_FAT10883	NOT2	75
18320648	NOT2_FAT10883	NOT2	218
18320649	NOT2_FAT10883	NOT2	39
18320650	NOT2_FAT10883	NOT2	77
18320651	NOT2_FAT10883	NOT2	19
18320652	NOT2_FAT10883	NOT2	12
18320653	NOT2_FAT10883	NOT2	227
18320654	NOT2_FAT10883	NOT2	73
18320655	NOT2_FAT10883	NOT2	70
18320656	NOT2_FAT10883	NOT2	100
18320657	NOT2_FAT10883	NOT2	20
18320658	NOT2_FAT10883	NOT2	174
18320659	NOT2_FAT10883	NOT2	30
18320660	NOT2_FAT10883	NOT2	64
18320661	NOT2_FAT10883	NOT2	98
18320662	NOT2_FAT10883	NOT2	51
18320663	NOT2_FAT10883	NOT2	30
18320664	NOT2_FAT10883	NOT2	106
18320665	NOT2_FAT10883	NOT2	69
18320666	NOT2_FAT10883	NOT2	106
18320667	NOT2_FAT10883	NOT2	53
18320668	NOT2_FAT10883	NOT2	103
18320669	NOT2_FAT10883	NOT2	53
18320670	NOT2_FAT10883	NOT2	62
18320671	NOT2_FAT10883	NOT2	80
18320672	NOT2_FAT10883	NOT2	120
18320673	NOT2_FAT10883	NOT2	77
18320674	NOT2_FAT10883	NOT2	86
18320675	NOT2_FAT10883	NOT2	80
18320676	NOT2_FAT10883	NOT2	23
18320677	NOT2_FAT10883	NOT2	50
18320678	NOT2_FAT10883	NOT2	100
18320679	NOT2_FAT10883	NOT2	52
18320680	NOT2_FAT10883	NOT2	79
18320681	NOT2_FAT10883	NOT2	34
18320682	NOT2_FAT10883	NOT2	111
18320683	NOT2_FAT10883	NOT2	48
18320684	NOT2_FAT10883	NOT2	87
18320685	NOT2_FAT10883	NOT2	100
18320686	NOT2_FAT10883	NOT2	225
18320687	NOT2_FAT10883	NOT2	64
18320688	NOT2_FAT10883	NOT2	61
18320689	NOT2_FAT10883	NOT2	111
18320690	NOT2_FAT10883	NOT2	64
18320691	NOT2_FAT10883	NOT2	56
18320692	NOT2_FAT10883	NOT2	55
18320693	NOT2_FAT10883	NOT2	80
18320694	NOT2_FAT10883	NOT2	180
18320695	NOT2_FAT10883	NOT2	57
18320696	NOT2_FAT10883	NOT2	115
18320697	NOT2_FAT10883	NOT2	183
18320698	NOT2_FAT10883	NOT2	33
18320699	NOT2_FAT10883	NOT2	95
18320700	NOT2_FAT10883	NOT2	69
18320701	NOT2_FAT10883	NOT2	55
18320702	NOT2_FAT10883	NOT2	41
18320703	NOT2_FAT10883	NOT2	136
18320704	NOT2_FAT10883	NOT2	115
18320705	NOT2_FAT10883	NOT2	110
18320706	NOT2_FAT10883	NOT2	97
18320707	NOT2_FAT10883	NOT2	124
18320708	NOT2_FAT10883	NOT2	98
18320709	NOT2_FAT10883	NOT2	133
18320710	NOT2_FAT10883	NOT2	97
18320711	NOT2_FAT10883	NOT2	26
18320712	NOT2_FAT10883	NOT2	51
18320713	NOT2_FAT10883	NOT2	122
18320714	NOT2_FAT10883	NOT2	47
18320715	NOT2_FAT10883	NOT2	72
18320716	NOT2_FAT10883	NOT2	112
18320717	NOT2_FAT10883	NOT2	91
18320718	NOT2_FAT10883	NOT2	131
18320719	NOT2_FAT10883	NOT2	188
18320720	NOT2_FAT10883	NOT2	25
18320721	NOT2_FAT10883	NOT2	64
18320722	NOT2_FAT10883	NOT2	75
18320723	NOT2_FAT10883	NOT2	40
18320724	NOT2_FAT10883	NOT2	207
18320725	NOT2_FAT10883	NOT2	137
18320726	NOT2_FAT10883	NOT2	104
18320727	NOT2_FAT10883	NOT2	70
18320728	NOT2_FAT10883	NOT2	163
18320729	NOT2_FAT10883	NOT2	107
18320730	NOT2_FAT10883	NOT2	114
18320731	NOT2_FAT10883	NOT2	54
18320732	NOT2_FAT10883	NOT2	21
18320733	NOT2_FAT10883	NOT2	156
18320734	NOT2_FAT10883	NOT2	38
18320735	NOT2_FAT10883	NOT2	24
18320736	NOT2_FAT10883	NOT2	71
18320737	NOT2_FAT10883	NOT2	65
18320738	NOT2_FAT10883	NOT2	76
18320739	NOT2_FAT10883	NOT2	66
18320740	NOT2_FAT10883	NOT2	56
18320741	NOT2_FAT10883	NOT2	128
18320742	NOT2_FAT10883	NOT2	67
18320743	NOT2_FAT10883	NOT2	61
18320744	NOT2_FAT10883	NOT2	142
18320745	NOT2_FAT10883	NOT2	40
18320746	NOT2_FAT10883	NOT2	123
18320747	NOT2_FAT10883	NOT2	29
18320748	NOT2_FAT10883	NOT2	106
18320749	NOT2_FAT10883	NOT2	65
18320750	NOT2_FAT10883	NOT2	115
18320751	NOT2_FAT10883	NOT2	64
18320752	NOT2_FAT10883	NOT2	94
18320753	NOT2_FAT10883	NOT2	64
18320754	NOT2_FAT10883	NOT2	82
18320755	NOT2_FAT10883	NOT2	56
18320756	NOT2_FAT10883	NOT2	99
18320757	NOT2_FAT10883	NOT2	114
18320758	NOT2_FAT10883	NOT2	148
18320759	NOT2_FAT10883	NOT2	87
18320760	NOT2_FAT10883	NOT2	50
18320761	NOT2_FAT10883	NOT2	78
18320762	NOT2_FAT10883	NOT2	59
18320763	NOT2_FAT10883	NOT2	30
18320764	NOT2_FAT10883	NOT2	98
18320765	NOT2_FAT10883	NOT2	37
18320766	NOT2_FAT10883	NOT2	30
18320767	NOT2_FAT10883	NOT2	98
18320768	NOT2_FAT10883	NOT2	44
18320769	NOT2_FAT10883	NOT2	106
18320770	NOT2_FAT10883	NOT2	249
18320771	NOT2_FAT10883	NOT2	83
18320772	NOT2_FAT10883	NOT2	47
18320773	NOT2_FAT10883	NOT2	95
18320774	NOT2_FAT10883	NOT2	55
18320775	NOT2_FAT10883	NOT2	54
18320776	NOT2_FAT10883	NOT2	138
18320777	NOT2_FAT10883	NOT2	65
18320778	NOT2_FAT10883	NOT2	60
18320779	NOT2_FAT10883	NOT2	91
18320780	NOT2_FAT10883	NOT2	33
18320781	NOT2_FAT10883	NOT2	78
18320782	NOT2_FAT10883	NOT2	118
18320783	NOT2_FAT10883	NOT2	28
18320784	NOT2_FAT10883	NOT2	93
18320785	NOT2_FAT10883	NOT2	98
18320786	NOT2_FAT10883	NOT2	160
18320787	NOT2_FAT10883	NOT2	43
18320788	NOT2_FAT10883	NOT2	173
18320789	NOT2_FAT10883	NOT2	86
18320790	NOT2_FAT10883	NOT2	59
18320791	NOT2_FAT10883	NOT2	70
18320792	NOT2_FAT10883	NOT2	109
18320793	NOT2_FAT10883	NOT2	72
18320794	NOT2_FAT10883	NOT2	34
18320795	NOT2_FAT10883	NOT2	52
18320796	NOT2_FAT10883	NOT2	84
18320797	NOT2_FAT10883	NOT2	55
18320798	NOT2_FAT10883	NOT2	62
18320799	NOT2_FAT10883	NOT2	60
18320800	NOT2_FAT10883	NOT2	40
18320801	NOT2_FAT10883	NOT2	111
18320802	NOT2_FAT10883	NOT2	62
18320803	NOT2_FAT10883	NOT2	78
18320804	NOT2_FAT10883	NOT2	170
18320805	NOT2_FAT10883	NOT2	32
18320806	NOT2_FAT10883	NOT2	94
18320807	NOT2_FAT10883	NOT2	55
18320808	NOT2_FAT10883	NOT2	54
18320809	NOT2_FAT10883	NOT2	58
18320810	NOT2_FAT10883	NOT2	144
18320811	NOT2_FAT10883	NOT2	45
18320812	NOT2_FAT10883	NOT2	208
18320813	NOT2_FAT10883	NOT2	99
18320814	NOT2_FAT10883	NOT2	81
18320815	NOT2_FAT10883	NOT2	73
18320816	NOT2_FAT10883	NOT2	91
18320817	NOT2_FAT10883	NOT2	92
18320818	NOT2_FAT10883	NOT2	90
18320819	NOT2_FAT10883	NOT2	110
18320820	NOT2_FAT10883	NOT2	69
18320821	NOT2_FAT10883	NOT2	96
18320822	NOT2_FAT10883	NOT2	91
18320823	NOT2_FAT10883	NOT2	87
18320824	NOT2_FAT10883	NOT2	75
18320825	NOT2_FAT10883	NOT2	119
18320826	NOT2_FAT10883	NOT2	151
18320827	NOT2_FAT10883	NOT2	70
18320828	NOT2_FAT10883	NOT2	117
18320829	NOT2_FAT10883	NOT2	56
18320830	NOT2_FAT10883	NOT2	115
18320831	NOT2_FAT10883	NOT2	27
18320832	NOT2_FAT10883	NOT2	55
18320833	NOT2_FAT10883	NOT2	62
18320834	NOT2_FAT10883	NOT2	48
18320835	NOT2_FAT10883	NOT2	143
18320836	NOT2_FAT10883	NOT2	40
18320837	NOT2_FAT10883	NOT2	103
18320838	NOT2_FAT10883	NOT2	62
18320839	NOT2_FAT10883	NOT2	102
18320840	NOT2_FAT10883	NOT2	64
18320841	NOT2_FAT10883	NOT2	105
18320842	NOT2_FAT10883	NOT2	94
18320843	NOT2_FAT10883	NOT2	88
18320844	NOT2_FAT10883	NOT2	47
18320845	NOT2_FAT10883	NOT2	107
18320846	NOT2_FAT10883	NOT2	64
18320847	NOT2_FAT10883	NOT2	139
18320848	NOT2_FAT10883	NOT2	70
18320849	NOT2_FAT10883	NOT2	89
18320850	NOT2_FAT10883	NOT2	65
18320851	NOT2_FAT10883	NOT2	59
18320852	NOT2_FAT10883	NOT2	115
18320853	NOT2_FAT10883	NOT2	129
18320854	NOT2_FAT10883	NOT2	37
18320855	NOT2_FAT10883	NOT2	145
18320856	NOT2_FAT10883	NOT2	89
18320857	NOT2_FAT10883	NOT2	36
18320858	NOT2_FAT10883	NOT2	118
18320859	NOT2_FAT10883	NOT2	54
18320860	NOT2_FAT10883	NOT2	114
18320861	NOT2_FAT10883	NOT2	47
18320862	NOT2_FAT10883	NOT2	39
18320863	NOT2_FAT10883	NOT2	133
18320864	NOT2_FAT10883	NOT2	70
18320865	NOT2_FAT10883	NOT2	89
18320866	NOT2_FAT10883	NOT2	58
18320867	NOT2_FAT10883	NOT2	53
18320868	NOT2_FAT10883	NOT2	97
18320869	NOT2_FAT10883	NOT2	47
18320870	NOT2_FAT10883	NOT2	130
18320871	NOT2_FAT10883	NOT2	61
18320872	NOT2_FAT10883	NOT2	143
18320873	NOT2_FAT10883	NOT2	128
18320874	NOT2_FAT10883	NOT2	125
18320875	NOT2_FAT10883	NOT2	46
18320876	NOT2_FAT10883	NOT2	87
18320877	NOT2_FAT10883	NOT2	139
18320878	NOT2_FAT10883	NOT2	134
18320879	NOT2_FAT10883	NOT2	42
18320880	NOT2_FAT10883	NOT2	17
18320881	NOT2_FAT10883	NOT2	103
18320882	NOT2_FAT10883	NOT2	37
18320883	NOT2_FAT10883	NOT2	109
18320884	NOT2_FAT10883	NOT2	68
18320885	NOT2_FAT10883	NOT2	74
18320886	NOT2_FAT10883	NOT2	72
18320887	NOT2_FAT10883	NOT2	82
18320888	NOT2_FAT10883	NOT2	118
18320889	NOT2_FAT10883	NOT2	98
18320890	NOT2_FAT10883	NOT2	40
18320891	NOT2_FAT10883	NOT2	106
18320892	NOT2_FAT10883	NOT2	121
18320893	NOT2_FAT10883	NOT2	64
18320894	NOT2_FAT10883	NOT2	33
18320895	NOT2_FAT10883	NOT2	73
18320896	NOT2_FAT10883	NOT2	66
18320897	NOT2_FAT10883	NOT2	90
18320898	NOT2_FAT10883	NOT2	61
18320899	NOT2_FAT10883	NOT2	109
18320900	NOT2_FAT10883	NOT2	50
18320901	NOT2_FAT10883	NOT2	83
18320902	NOT2_FAT10883	NOT2	67
18320903	NOT2_FAT10883	NOT2	90
18320904	NOT2_FAT10883	NOT2	76
18320905	NOT2_FAT10883	NOT2	24
18320906	NOT2_FAT10883	NOT2	128
18320907	NOT2_FAT10883	NOT2	181
18320908	NOT2_FAT10883	NOT2	120
18320909	NOT2_FAT10883	NOT2	153
18320910	NOT2_FAT10883	NOT2	173
18320911	NOT2_FAT10883	NOT2	23
18320912	NOT2_FAT10883	NOT2	136
18320913	NOT2_FAT10883	NOT2	68
18320914	NOT2_FAT10883	NOT2	22
18320915	NOT2_FAT10883	NOT2	44
18320916	NOT2_FAT10883	NOT2	77
18320917	NOT2_FAT10883	NOT2	53
18320918	NOT2_FAT10883	NOT2	89
18320919	NOT2_FAT10883	NOT2	202
18320920	NOT2_FAT10883	NOT2	96
18320921	NOT2_FAT10883	NOT2	158
18320922	NOT2_FAT10883	NOT2	106
18320923	NOT2_FAT10883	NOT2	103
18320924	NOT2_FAT10883	NOT2	39
18320925	NOT2_FAT10883	NOT2	71
18320926	NOT2_FAT10883	NOT2	61
18320927	NOT2_FAT10883	NOT2	143
18320928	NOT2_FAT10883	NOT2	116
18320929	NOT2_FAT10883	NOT2	41
18320930	NOT2_FAT10883	NOT2	140
18320931	NOT2_FAT10883	NOT2	180
18320932	NOT2_FAT10883	NOT2	53
18320933	NOT2_FAT10883	NOT2	9
18320934	NOT2_FAT10883	NOT2	61
18320935	NOT2_FAT10883	NOT2	61
18320936	NOT2_FAT10883	NOT2	54
18320937	NOT2_FAT10883	NOT2	157
18320938	NOT2_FAT10883	NOT2	76
18320939	NOT2_FAT10883	NOT2	99
18320940	NOT2_FAT10883	NOT2	95
18320941	NOT2_FAT10883	NOT2	53
18320942	NOT2_FAT10883	NOT2	130
18320943	NOT2_FAT10883	NOT2	70
18320944	NOT2_FAT10883	NOT2	40
18320945	NOT2_FAT10883	NOT2	104
18320946	NOT2_FAT10883	NOT2	29
18320947	NOT2_FAT10883	NOT2	113
18320948	NOT2_FAT10883	NOT2	163
18320949	NOT2_FAT10883	NOT2	93
18320950	NOT2_FAT10883	NOT2	76
18320951	NOT2_FAT10883	NOT2	34
18320952	NOT2_FAT10883	NOT2	45
18320953	NOT2_FAT10883	NOT2	106
18320954	NOT2_FAT10883	NOT2	62
18320955	NOT2_FAT10883	NOT2	69
18320956	NOT2_FAT10883	NOT2	116
18320957	NOT2_FAT10883	NOT2	103
18320958	NOT2_FAT10883	NOT2	90
18320959	NOT2_FAT10883	NOT2	97
18320960	NOT2_FAT10883	NOT2	85
18320961	NOT2_FAT10883	NOT2	29
18320962	NOT2_FAT10883	NOT2	75
18320963	NOT2_FAT10883	NOT2	58
18320964	NOT2_FAT10883	NOT2	104
18320965	NOT2_FAT10883	NOT2	152
18320966	NOT2_FAT10883	NOT2	121
18320967	NOT2_FAT10883	NOT2	51
18320968	NOT2_FAT10883	NOT2	87
18320969	NOT2_FAT10883	NOT2	8
18320970	NOT2_FAT10883	NOT2	112
18320971	NOT2_FAT10883	NOT2	88
18320972	NOT2_FAT10883	NOT2	43
18320973	NOT2_FAT10883	NOT2	104
18320974	NOT2_FAT10883	NOT2	50
18320975	NOT2_FAT10883	NOT2	100
18320976	NOT2_FAT10883	NOT2	101
18320977	NOT2_FAT10883	NOT2	57
18320978	NOT2_FAT10883	NOT2	27
18320979	NOT2_FAT10883	NOT2	89
18320980	NOT2_FAT10883	NOT2	87
18320981	NOT2_FAT10883	NOT2	113
18320982	NOT2_FAT10883	NOT2	63
18320983	NOT2_FAT10883	NOT2	100
18320984	NOT2_FAT10883	NOT2	73
18320985	NOT2_FAT10883	NOT2	75
18320986	NOT2_FAT10883	NOT2	150
18320987	NOT2_FAT10883	NOT2	12
18320988	NOT2_FAT10883	NOT2	39
18320989	NOT2_FAT10883	NOT2	67
18320990	NOT2_FAT10883	NOT2	106
18320991	NOT2_FAT10883	NOT2	52
18320992	NOT2_FAT10883	NOT2	76
18320993	NOT2_FAT10883	NOT2	127
18320994	NOT2_FAT10883	NOT2	62
18320995	NOT2_FAT10883	NOT2	99
18320996	NOT2_FAT10883	NOT2	117
18320997	NOT2_FAT10883	NOT2	128
18320998	NOT2_FAT10883	NOT2	78
18320999	NOT2_FAT10883	NOT2	94
18321000	NOT2_FAT10883	NOT2	70
18321001	NOT2_FAT10883	NOT2	131
18321002	NOT2_FAT10883	NOT2	70
18321003	NOT2_FAT10883	NOT2	80
18321004	NOT2_FAT10883	NOT2	37
18321005	NOT2_FAT10883	NOT2	140
18321006	NOT2_FAT10883	NOT2	61
18321007	NOT2_FAT10883	NOT2	271
18321008	NOT2_FAT10883	NOT2	83
18321009	NOT2_FAT10883	NOT2	134
18321010	NOT2_FAT10883	NOT2	56
18321011	NOT2_FAT10883	NOT2	52
18321012	NOT2_FAT10883	NOT2	127
18321013	NOT2_FAT10883	NOT2	107
18321014	NOT2_FAT10883	NOT2	140
18321015	NOT2_FAT10883	NOT2	69
18321016	NOT2_FAT10883	NOT2	74
18321017	NOT2_FAT10883	NOT2	150
18321018	NOT2_FAT10883	NOT2	63
18321019	NOT2_FAT10883	NOT2	55
18321020	NOT2_FAT10883	NOT2	43
18321021	NOT2_FAT10883	NOT2	145
18321022	NOT2_FAT10883	NOT2	45
18321023	NOT2_FAT10883	NOT2	90
18321024	NOT2_FAT10883	NOT2	125
18321025	NOT2_FAT10883	NOT2	41
18321026	NOT2_FAT10883	NOT2	161
18321027	NOT2_FAT10883	NOT2	201
18321028	NOT2_FAT10883	NOT2	48
18321029	NOT2_FAT10883	NOT2	92
18321030	NOT2_FAT10883	NOT2	60
18321031	NOT2_FAT10883	NOT2	128
18321032	NOT2_FAT10883	NOT2	149
18321033	NOT2_FAT10883	NOT2	134
18321034	NOT2_FAT10883	NOT2	74
18321035	NOT2_FAT10883	NOT2	43
18321036	NOT2_FAT10883	NOT2	55
18321037	NOT2_FAT10883	NOT2	71
18321038	NOT2_FAT10883	NOT2	72
18321039	NOT2_FAT10883	NOT2	75
18321040	NOT2_FAT10883	NOT2	61
18321041	NOT2_FAT10883	NOT2	81
18321042	NOT2_FAT10883	NOT2	136
18321043	NOT2_FAT10883	NOT2	9
18321044	NOT2_FAT10883	NOT2	68
18321045	NOT2_FAT10883	NOT2	76
18321046	NOT2_FAT10883	NOT2	36
18321047	NOT2_FAT10883	NOT2	32
18321048	NOT2_FAT10883	NOT2	120
18321049	NOT2_FAT10883	NOT2	243
18321050	NOT2_FAT10883	NOT2	75
18321051	NOT2_FAT10883	NOT2	158
18321052	NOT2_FAT10883	NOT2	69
18321053	NOT2_FAT10883	NOT2	15
18321054	NOT2_FAT10883	NOT2	73
18321055	NOT2_FAT10883	NOT2	119
18321056	NOT2_FAT10883	NOT2	125
18321057	NOT2_FAT10883	NOT2	104
18321058	NOT2_FAT10883	NOT2	91
18321059	NOT2_FAT10883	NOT2	23
18321060	NOT2_FAT10883	NOT2	82
18321061	NOT2_FAT10883	NOT2	152
18321062	NOT2_FAT10883	NOT2	65
18321063	NOT2_FAT10883	NOT2	31
18321064	NOT2_FAT10883	NOT2	63
18321065	NOT2_FAT10883	NOT2	95
18321066	NOT2_FAT10883	NOT2	90
18321067	NOT2_FAT10883	NOT2	124
18321068	NOT2_FAT10883	NOT2	101
18321069	NOT2_FAT10883	NOT2	17
18321070	NOT2_FAT10883	NOT2	84
18321071	NOT2_FAT10883	NOT2	188
18321072	NOT2_FAT10883	NOT2	50
18321073	NOT2_FAT10883	NOT2	93
18321074	NOT2_FAT10883	NOT2	90
18321075	NOT2_FAT10883	NOT2	53
18321076	NOT2_FAT10883	NOT2	60
18321077	NOT2_FAT10883	NOT2	153
18321078	NOT2_FAT10883	NOT2	61
18321079	NOT2_FAT10883	NOT2	69
18321080	NOT2_FAT10883	NOT2	90
18321081	NOT2_FAT10883	NOT2	130
18321082	NOT2_FAT10883	NOT2	72
18321083	NOT2_FAT10883	NOT2	56
18321084	NOT2_FAT10883	NOT2	100
18321085	NOT2_FAT10883	NOT2	53
18321086	NOT2_FAT10883	NOT2	53
18321087	NOT2_FAT10883	NOT2	123
18321088	NOT2_FAT10883	NOT2	47
18321089	NOT2_FAT10883	NOT2	64
18321090	NOT2_FAT10883	NOT2	78
18321091	NOT2_FAT10883	NOT2	87
18321092	NOT2_FAT10883	NOT2	91
18321093	NOT2_FAT10883	NOT2	207
18321094	NOT2_FAT10883	NOT2	121
18321095	NOT2_FAT10883	NOT2	112
18321096	NOT2_FAT10883	NOT2	115
18321097	NOT2_FAT10883	NOT2	77
18321098	NOT2_FAT10883	NOT2	97
18321099	NOT2_FAT10883	NOT2	152
18321100	NOT2_FAT10883	NOT2	66
18321101	NOT2_FAT10883	NOT2	77
18321102	NOT2_FAT10883	NOT2	59
18321103	NOT2_FAT10883	NOT2	51
18321104	NOT2_FAT10883	NOT2	91
18321105	NOT2_FAT10883	NOT2	144
18321106	NOT2_FAT10883	NOT2	75
18321107	NOT2_FAT10883	NOT2	88
18321108	NOT2_FAT10883	NOT2	73
18321109	NOT2_FAT10883	NOT2	148
18321110	NOT2_FAT10883	NOT2	79
18321111	NOT2_FAT10883	NOT2	63
18321112	NOT2_FAT10883	NOT2	104
18321113	NOT2_FAT10883	NOT2	128
18321114	NOT2_FAT10883	NOT2	42
18321115	NOT2_FAT10883	NOT2	37
18321116	NOT2_FAT10883	NOT2	97
18321117	NOT2_FAT10883	NOT2	156
18321118	NOT2_FAT10883	NOT2	129
18321119	NOT2_FAT10883	NOT2	13
18321120	NOT2_FAT10883	NOT2	150
18321121	NOT2_FAT10883	NOT2	77
18321122	NOT2_FAT10883	NOT2	61
18321123	NOT2_FAT10883	NOT2	96
18321124	NOT2_FAT10883	NOT2	81
18321125	NOT2_FAT10883	NOT2	86
18321126	NOT2_FAT10883	NOT2	66
18321127	NOT2_FAT10883	NOT2	142
18321128	NOT2_FAT10883	NOT2	97
18321129	NOT2_FAT10883	NOT2	75
18321130	NOT2_FAT10883	NOT2	189
18321131	NOT2_FAT10883	NOT2	140
18321132	NOT2_FAT10883	NOT2	97
18321133	NOT2_FAT10883	NOT2	172
18321134	NOT2_FAT10883	NOT2	87
18321135	NOT2_FAT10883	NOT2	156
18321136	NOT2_FAT10883	NOT2	69
18321137	NOT2_FAT10883	NOT2	130
18321138	NOT2_FAT10883	NOT2	150
18321139	NOT2_FAT10883	NOT2	40
18321140	NOT2_FAT10883	NOT2	96
18321141	NOT2_FAT10883	NOT2	55
18321142	NOT2_FAT10883	NOT2	78
18321143	NOT2_FAT10883	NOT2	54
18321144	NOT2_FAT10883	NOT2	103
18321145	NOT2_FAT10883	NOT2	103
18321146	NOT2_FAT10883	NOT2	102
18321147	NOT2_FAT10883	NOT2	91
18321148	NOT2_FAT10883	NOT2	60
18321149	NOT2_FAT10883	NOT2	73
18321150	NOT2_FAT10883	NOT2	50
18321151	NOT2_FAT10883	NOT2	99
18321152	NOT2_FAT10883	NOT2	85
18321153	NOT2_FAT10883	NOT2	67
18321154	NOT2_FAT10883	NOT2	98
18321155	NOT2_FAT10883	NOT2	142
18321156	NOT2_FAT10883	NOT2	90
18321157	NOT2_FAT10883	NOT2	51
18321158	NOT2_FAT10883	NOT2	162
18321159	NOT2_FAT10883	NOT2	127
18321160	NOT2_FAT10883	NOT2	210
18321161	NOT2_FAT10883	NOT2	98
18321162	NOT2_FAT10883	NOT2	43
18321163	NOT2_FAT10883	NOT2	92
18321164	NOT2_FAT10883	NOT2	98
18321165	NOT2_FAT10883	NOT2	143
18321166	NOT2_FAT10883	NOT2	106
18321167	NOT2_FAT10883	NOT2	77
18321168	NOT2_FAT10883	NOT2	141
18321169	NOT2_FAT10883	NOT2	96
18321170	NOT2_FAT10883	NOT2	117
18321171	NOT2_FAT10883	NOT2	74
18321172	NOT2_FAT10883	NOT2	86
18321173	NOT2_FAT10883	NOT2	19
18321174	NOT2_FAT10883	NOT2	155
18321175	NOT2_FAT10883	NOT2	113
18321176	NOT2_FAT10883	NOT2	170
18321177	NOT2_FAT10883	NOT2	87
18321178	NOT2_FAT10883	NOT2	43
18321179	NOT2_FAT10883	NOT2	92
18321180	NOT2_FAT10883	NOT2	119
18321181	NOT2_FAT10883	NOT2	102
18321182	NOT2_FAT10883	NOT2	135
18321183	NOT2_FAT10883	NOT2	130
18321184	NOT2_FAT10883	NOT2	109
18321185	NOT2_FAT10883	NOT2	79
18321186	NOT2_FAT10883	NOT2	146
18321187	NOT2_FAT10883	NOT2	92
18321188	NOT2_FAT10883	NOT2	32
18321189	NOT2_FAT10883	NOT2	63
18321190	NOT2_FAT10883	NOT2	87
18321191	NOT2_FAT10883	NOT2	29
18321192	NOT2_FAT10883	NOT2	121
18321193	NOT2_FAT10883	NOT2	43
18321194	NOT2_FAT10883	NOT2	123
18321195	NOT2_FAT10883	NOT2	81
18321196	NOT2_FAT10883	NOT2	131
18321197	NOT2_FAT10883	NOT2	35
18321198	NOT2_FAT10883	NOT2	158
18321199	NOT2_FAT10883	NOT2	72
18321200	NOT2_FAT10883	NOT2	166
18321201	NOT2_FAT10883	NOT2	43
18321202	NOT2_FAT10883	NOT2	54
18321203	NOT2_FAT10883	NOT2	108
18321204	NOT2_FAT10883	NOT2	51
18321205	NOT2_FAT10883	NOT2	101
18321206	NOT2_FAT10883	NOT2	141
18321207	NOT2_FAT10883	NOT2	83
18321208	NOT2_FAT10883	NOT2	116
18321209	NOT2_FAT10883	NOT2	51
18321210	NOT2_FAT10883	NOT2	71
18321211	NOT2_FAT10883	NOT2	89
18321212	NOT2_FAT10883	NOT2	109
18321213	NOT2_FAT10883	NOT2	62
18321214	NOT2_FAT10883	NOT2	48
18321215	NOT2_FAT10883	NOT2	50
18321216	NOT2_FAT10883	NOT2	67
18321217	NOT2_FAT10883	NOT2	58
18321218	NOT2_FAT10883	NOT2	132
18321219	NOT2_FAT10883	NOT2	157
18321220	NOT2_FAT10883	NOT2	108
18321221	NOT2_FAT10883	NOT2	87
18321222	NOT2_FAT10883	NOT2	51
18321223	NOT2_FAT10883	NOT2	93
18321224	NOT2_FAT10883	NOT2	249
18321225	NOT2_FAT10883	NOT2	80
18321226	NOT2_FAT10883	NOT2	53
18321227	NOT2_FAT10883	NOT2	131
18321228	NOT2_FAT10883	NOT2	42
18321229	NOT2_FAT10883	NOT2	196
18321230	NOT2_FAT10883	NOT2	63
18321231	NOT2_FAT10883	NOT2	55
18321232	NOT2_FAT10883	NOT2	96
18321233	NOT2_FAT10883	NOT2	43
18321234	NOT2_FAT10883	NOT2	49
18321235	NOT2_FAT10883	NOT2	121
18321236	NOT2_FAT10883	NOT2	98
18321237	NOT2_FAT10883	NOT2	98
18321238	NOT2_FAT10883	NOT2	49
18321239	NOT2_FAT10883	NOT2	107
18321240	NOT2_FAT10883	NOT2	67
18321241	NOT2_FAT10883	NOT2	151
18321242	NOT2_FAT10883	NOT2	38
18321243	NOT2_FAT10883	NOT2	122
18321244	NOT2_FAT10883	NOT2	47
18321245	NOT2_FAT10883	NOT2	43
18321246	NOT2_FAT10883	NOT2	123
18321247	NOT2_FAT10883	NOT2	141
18321248	NOT2_FAT10883	NOT2	75
18321249	NOT2_FAT10883	NOT2	157
18321250	NOT2_FAT10883	NOT2	59
18321251	NOT2_FAT10883	NOT2	145
18321252	NOT2_FAT10883	NOT2	162
18321253	NOT2_FAT10883	NOT2	44
18321254	NOT2_FAT10883	NOT2	16
18321255	NOT2_FAT10883	NOT2	78
18321256	NOT2_FAT10883	NOT2	128
18321257	NOT2_FAT10883	NOT2	45
18321258	NOT2_FAT10883	NOT2	20
18321259	NOT2_FAT10883	NOT2	78
18321260	NOT2_FAT10883	NOT2	143
18321261	NOT2_FAT10883	NOT2	119
18321262	NOT2_FAT10883	NOT2	98
18321263	NOT2_FAT10883	NOT2	151
18321264	NOT2_FAT10883	NOT2	54
18321265	NOT2_FAT10883	NOT2	95
18321266	NOT2_FAT10883	NOT2	79
18321267	NOT2_FAT10883	NOT2	93
18321268	NOT2_FAT10883	NOT2	89
18321269	NOT2_FAT10883	NOT2	56
18321270	NOT2_FAT10883	NOT2	144
18321271	NOT2_FAT10883	NOT2	78
18321272	NOT2_FAT10883	NOT2	57
18321273	NOT2_FAT10883	NOT2	89
18321274	NOT2_FAT10883	NOT2	43
18321275	NOT2_FAT10883	NOT2	117
18321276	NOT2_FAT10883	NOT2	71
18321277	NOT2_FAT10883	NOT2	47
18321278	NOT2_FAT10883	NOT2	125
18321279	NOT2_FAT10883	NOT2	77
18321280	NOT2_FAT10883	NOT2	157
18321281	NOT2_FAT10883	NOT2	135
18321282	NOT2_FAT10883	NOT2	72
18321283	NOT2_FAT10883	NOT2	80
18321284	NOT2_FAT10883	NOT2	66
18321285	NOT2_FAT10883	NOT2	120
18321286	NOT2_FAT10883	NOT2	139
18321287	NOT2_FAT10883	NOT2	153
18321288	NOT2_FAT10883	NOT2	137
18321289	NOT2_FAT10883	NOT2	119
18321290	NOT2_FAT10883	NOT2	44
18321291	NOT2_FAT10883	NOT2	67
18321292	NOT2_FAT10883	NOT2	140
18321293	NOT2_FAT10883	NOT2	137
18321294	NOT2_FAT10883	NOT2	51
18321295	NOT2_FAT10883	NOT2	62
18321296	NOT2_FAT10883	NOT2	165
18321297	NOT2_FAT10883	NOT2	182
18321298	NOT2_FAT10883	NOT2	126
18321299	NOT2_FAT10883	NOT2	155
18321300	NOT2_FAT10883	NOT2	54
18321301	NOT2_FAT10883	NOT2	88
18321302	NOT2_FAT10883	NOT2	137
18321303	NOT2_FAT10883	NOT2	229
18321304	NOT2_FAT10883	NOT2	65
18321305	NOT2_FAT10883	NOT2	44
18321306	NOT2_FAT10883	NOT2	58
18321307	NOT2_FAT10883	NOT2	48
18321308	NOT2_FAT10883	NOT2	78
18321309	NOT2_FAT10883	NOT2	118
18321310	NOT2_FAT10883	NOT2	107
18321311	NOT2_FAT10883	NOT2	68
18321312	NOT2_FAT10883	NOT2	155
18321313	NOT2_FAT10883	NOT2	82
18321314	NOT2_FAT10883	NOT2	83
18321315	NOT2_FAT10883	NOT2	41
18321316	NOT2_FAT10883	NOT2	151
18321317	NOT2_FAT10883	NOT2	62
18321318	NOT2_FAT10883	NOT2	62
18321319	NOT2_FAT10883	NOT2	106
18321320	NOT2_FAT10883	NOT2	71
18321321	NOT2_FAT10883	NOT2	134
18321322	NOT2_FAT10883	NOT2	39
18321323	NOT2_FAT10883	NOT2	95
18321324	NOT2_FAT10883	NOT2	23
18321325	NOT2_FAT10883	NOT2	40
18321326	NOT2_FAT10883	NOT2	48
18321327	NOT2_FAT10883	NOT2	75
18321328	NOT2_FAT10883	NOT2	69
18321329	NOT2_FAT10883	NOT2	91
18321330	NOT2_FAT10883	NOT2	127
18321331	NOT2_FAT10883	NOT2	9
18321332	NOT2_FAT10883	NOT2	113
18321333	NOT2_FAT10883	NOT2	89
18321334	NOT2_FAT10883	NOT2	104
18321335	NOT2_FAT10883	NOT2	221
18321336	NOT2_FAT10883	NOT2	125
18321337	NOT2_FAT10883	NOT2	141
18321338	NOT2_FAT10883	NOT2	134
18321339	NOT2_FAT10883	NOT2	118
18321340	NOT2_FAT10883	NOT2	124
18321341	NOT2_FAT10883	NOT2	112
18321342	NOT2_FAT10883	NOT2	81
18321343	NOT2_FAT10883	NOT2	157
18321344	NOT2_FAT10883	NOT2	109
18321345	NOT2_FAT10883	NOT2	138
18321346	NOT2_FAT10883	NOT2	63
18321347	NOT2_FAT10883	NOT2	73
18321348	NOT2_FAT10883	NOT2	127
18321349	NOT2_FAT10883	NOT2	60
18321350	NOT2_FAT10883	NOT2	76
18321351	NOT2_FAT10883	NOT2	91
18321352	NOT2_FAT10883	NOT2	74
18321353	NOT2_FAT10883	NOT2	98
18321354	NOT2_FAT10883	NOT2	77
18321355	NOT2_FAT10883	NOT2	74
18321356	NOT2_FAT10883	NOT2	46
18321357	NOT2_FAT10883	NOT2	32
18321358	NOT2_FAT10883	NOT2	81
18321359	NOT2_FAT10883	NOT2	105
18321360	NOT2_FAT10883	NOT2	88
18321361	NOT2_FAT10883	NOT2	99
18321362	NOT2_FAT10883	NOT2	126
18321363	NOT2_FAT10883	NOT2	154
18321364	NOT2_FAT10883	NOT2	82
18321365	NOT2_FAT10883	NOT2	107
18321366	NOT2_FAT10883	NOT2	29
18321367	NOT2_FAT10883	NOT2	141
18321368	NOT2_FAT10883	NOT2	177
18321369	NOT2_FAT10883	NOT2	115
18321370	NOT2_FAT10883	NOT2	79
18321371	NOT2_FAT10883	NOT2	83
18321372	NOT2_FAT10883	NOT2	75
18321373	NOT2_FAT10883	NOT2	160
18321374	NOT2_FAT10883	NOT2	72
18321375	NOT2_FAT10883	NOT2	99
18321376	NOT2_FAT10883	NOT2	67
18321377	NOT2_FAT10883	NOT2	72
18321378	NOT2_FAT10883	NOT2	48
18321379	NOT2_FAT10883	NOT2	117
18321380	NOT2_FAT10883	NOT2	122
18321381	NOT2_FAT10883	NOT2	41
18321382	NOT2_FAT10883	NOT2	75
18321383	NOT2_FAT10883	NOT2	57
18321384	NOT2_FAT10883	NOT2	30
18321385	NOT2_FAT10883	NOT2	225
18321386	NOT2_FAT10883	NOT2	11
18321387	NOT2_FAT10883	NOT2	118
18321388	NOT2_FAT10883	NOT2	97
18321389	NOT2_FAT10883	NOT2	73
18321390	NOT2_FAT10883	NOT2	121
18321391	NOT2_FAT10883	NOT2	111
18321392	NOT2_FAT10883	NOT2	145
18321393	NOT2_FAT10883	NOT2	38
18321394	NOT2_FAT10883	NOT2	85
18321395	NOT2_FAT10883	NOT2	70
18321396	NOT2_FAT10883	NOT2	87
18321397	NOT2_FAT10883	NOT2	103
18321398	NOT2_FAT10883	NOT2	97
18321399	NOT2_FAT10883	NOT2	81
18321400	NOT2_FAT10883	NOT2	143
18321401	NOT2_FAT10883	NOT2	120
18321402	NOT2_FAT10883	NOT2	152
18321403	NOT2_FAT10883	NOT2	50
18321404	NOT2_FAT10883	NOT2	38
18321405	NOT2_FAT10883	NOT2	156
18321406	NOT2_FAT10883	NOT2	54
18321407	NOT2_FAT10883	NOT2	112
18321408	NOT2_FAT10883	NOT2	217
18321409	NOT2_FAT10883	NOT2	105
18321410	NOT2_FAT10883	NOT2	56
18321411	NOT2_FAT10883	NOT2	94
18321412	NOT2_FAT10883	NOT2	52
18321413	NOT2_FAT10883	NOT2	150
18321414	NOT2_FAT10883	NOT2	49
18321415	NOT2_FAT10883	NOT2	58
18321416	NOT2_FAT10883	NOT2	72
18321417	NOT2_FAT10883	NOT2	56
18321418	NOT2_FAT10883	NOT2	180
18321419	NOT2_FAT10883	NOT2	91
18321420	NOT2_FAT10883	NOT2	118
18321421	NOT2_FAT10883	NOT2	124
18321422	NOT2_FAT10883	NOT2	30
18321423	NOT2_FAT10883	NOT2	82
18321424	NOT2_FAT10883	NOT2	102
18321425	NOT2_FAT10883	NOT2	34
18321426	NOT2_FAT10883	NOT2	105
18321427	NOT2_FAT10883	NOT2	74
18321428	NOT2_FAT10883	NOT2	189
18321429	NOT2_FAT10883	NOT2	86
18321430	NOT2_FAT10883	NOT2	94
18321431	NOT2_FAT10883	NOT2	69
18321432	NOT2_FAT10883	NOT2	87
18321433	NOT2_FAT10883	NOT2	76
18321434	NOT2_FAT10883	NOT2	124
18321435	NOT2_FAT10883	NOT2	53
18321436	NOT2_FAT10883	NOT2	105
18321437	NOT2_FAT10883	NOT2	106
18321438	NOT2_FAT10883	NOT2	76
18321439	NOT2_FAT10883	NOT2	39
18321440	NOT2_FAT10883	NOT2	86
18321441	NOT2_FAT10883	NOT2	80
18321442	NOT2_FAT10883	NOT2	58
18321443	NOT2_FAT10883	NOT2	85
18321444	NOT2_FAT10883	NOT2	41
18321445	NOT2_FAT10883	NOT2	98
18321446	NOT2_FAT10883	NOT2	126
18321447	NOT2_FAT10883	NOT2	123
18321448	NOT2_FAT10883	NOT2	46
18321449	NOT2_FAT10883	NOT2	31
18321450	NOT2_FAT10883	NOT2	142
18321451	NOT2_FAT10883	NOT2	104
18321452	NOT2_FAT10883	NOT2	103
18321453	NOT2_FAT10883	NOT2	63
18321454	NOT2_FAT10883	NOT2	158
18321455	NOT2_FAT10883	NOT2	47
18321456	NOT2_FAT10883	NOT2	84
18321457	NOT2_FAT10883	NOT2	97
18321458	NOT2_FAT10883	NOT2	90
18321459	NOT2_FAT10883	NOT2	56
18321460	NOT2_FAT10883	NOT2	205
18321461	NOT2_FAT10883	NOT2	69
18321462	NOT2_FAT10883	NOT2	59
18321463	NOT2_FAT10883	NOT2	45
18321464	NOT2_FAT10883	NOT2	94
18321465	NOT2_FAT10883	NOT2	163
18321466	NOT2_FAT10883	NOT2	91
18321467	NOT2_FAT10883	NOT2	64
18321468	NOT2_FAT10883	NOT2	64
18321469	NOT2_FAT10883	NOT2	92
18321470	NOT2_FAT10883	NOT2	84
18321471	NOT2_FAT10883	NOT2	57
18321472	NOT2_FAT10883	NOT2	41
18321473	NOT2_FAT10883	NOT2	127
18321474	NOT2_FAT10883	NOT2	141
18321475	NOT2_FAT10883	NOT2	51
18321476	NOT2_FAT10883	NOT2	56
18321477	NOT2_FAT10883	NOT2	217
18321478	NOT2_FAT10883	NOT2	99
18321479	NOT2_FAT10883	NOT2	49
18321480	NOT2_FAT10883	NOT2	68
18321481	NOT2_FAT10883	NOT2	112
18321482	NOT2_FAT10883	NOT2	66
18321483	NOT2_FAT10883	NOT2	30
18321484	NOT2_FAT10883	NOT2	82
18321485	NOT2_FAT10883	NOT2	74
18321486	NOT2_FAT10883	NOT2	111
18321487	NOT2_FAT10883	NOT2	58
18321488	NOT2_FAT10883	NOT2	57
18321489	NOT2_FAT10883	NOT2	70
18321490	NOT2_FAT10883	NOT2	49
18321491	NOT2_FAT10883	NOT2	96
18321492	NOT2_FAT10883	NOT2	156
18321493	NOT2_FAT10883	NOT2	115
18321494	NOT2_FAT10883	NOT2	29
18321495	NOT2_FAT10883	NOT2	114
18321496	NOT2_FAT10883	NOT2	112
18321497	NOT2_FAT10883	NOT2	86
18321498	NOT2_FAT10883	NOT2	139
18321499	NOT2_FAT10883	NOT2	81
18321500	NOT2_FAT10883	NOT2	63
18321501	NOT2_FAT10883	NOT2	73
18321502	NOT2_FAT10883	NOT2	47
18321503	NOT2_FAT10883	NOT2	98
18321504	NOT2_FAT10883	NOT2	6
18321505	NOT2_FAT10883	NOT2	25
18321506	NOT2_FAT10883	NOT2	42
18321507	NOT2_FAT10883	NOT2	155
18321508	NOT2_FAT10883	NOT2	210
18321509	NOT2_FAT10883	NOT2	87
18321510	NOT2_FAT10883	NOT2	130
18321511	NOT2_FAT10883	NOT2	104
18321512	NOT2_FAT10883	NOT2	95
18321513	NOT2_FAT10883	NOT2	91
18321514	NOT2_FAT10883	NOT2	142
18321515	NOT2_FAT10883	NOT2	59
18321516	NOT2_FAT10883	NOT2	149
18321517	NOT2_FAT10883	NOT2	77
18321518	NOT2_FAT10883	NOT2	136
18321519	NOT2_FAT10883	NOT2	168
18321520	NOT2_FAT10883	NOT2	53
18321521	NOT2_FAT10883	NOT2	64
18321522	NOT2_FAT10883	NOT2	36
18321523	NOT2_FAT10883	NOT2	65
18321524	NOT2_FAT10883	NOT2	116
18321525	NOT2_FAT10883	NOT2	105
18321526	NOT2_FAT10883	NOT2	106
18321527	NOT2_FAT10883	NOT2	52
18321528	NOT2_FAT10883	NOT2	99
18321529	NOT2_FAT10883	NOT2	87
18321530	NOT2_FAT10883	NOT2	100
18321531	NOT2_FAT10883	NOT2	83
18321532	NOT2_FAT10883	NOT2	137
18321533	NOT2_FAT10883	NOT2	70
18321534	NOT2_FAT10883	NOT2	78
18321535	NOT2_FAT10883	NOT2	36
18321536	NOT2_FAT10883	NOT2	84
18321537	NOT2_FAT10883	NOT2	122
18321538	NOT2_FAT10883	NOT2	105
18321539	NOT2_FAT10883	NOT2	99
18321540	NOT2_FAT10883	NOT2	102
18321541	NOT2_FAT10883	NOT2	66
18321542	NOT2_FAT10883	NOT2	44
18321543	NOT2_FAT10883	NOT2	50
18321544	NOT2_FAT10883	NOT2	48
18321545	NOT2_FAT10883	NOT2	170
18321546	NOT2_FAT10883	NOT2	149
18321547	NOT2_FAT10883	NOT2	59
18321548	NOT2_FAT10883	NOT2	135
18321549	NOT2_FAT10883	NOT2	35
18321550	NOT2_FAT10883	NOT2	110
18321551	NOT2_FAT10883	NOT2	153
18321552	NOT2_FAT10883	NOT2	87
18321553	NOT2_FAT10883	NOT2	59
18321554	NOT2_FAT10883	NOT2	145
18321555	NOT2_FAT10883	NOT2	116
18321556	NOT2_FAT10883	NOT2	96
18321557	NOT2_FAT10883	NOT2	184
18321558	NOT2_FAT10883	NOT2	93
18321559	NOT2_FAT10883	NOT2	53
18321560	NOT2_FAT10883	NOT2	36
18321561	NOT2_FAT10883	NOT2	128
18321562	NOT2_FAT10883	NOT2	80
18321563	NOT2_FAT10883	NOT2	62
18321564	NOT2_FAT10883	NOT2	68
18321565	NOT2_FAT10883	NOT2	60
18321566	NOT2_FAT10883	NOT2	133
18321567	NOT2_FAT10883	NOT2	155
18321568	NOT2_FAT10883	NOT2	42
18321569	NOT2_FAT10883	NOT2	161
18321570	NOT2_FAT10883	NOT2	76
18321571	NOT2_FAT10883	NOT2	37
18321572	NOT2_FAT10883	NOT2	87
18321573	NOT2_FAT10883	NOT2	77
18321574	NOT2_FAT10883	NOT2	60
18321575	NOT2_FAT10883	NOT2	65
18321576	NOT2_FAT10883	NOT2	63
18321577	NOT2_FAT10883	NOT2	87
18321578	NOT2_FAT10883	NOT2	100
18321579	NOT2_FAT10883	NOT2	58
18321580	NOT2_FAT10883	NOT2	62
18321581	NOT2_FAT10883	NOT2	76
18321582	NOT2_FAT10883	NOT2	91
18321583	NOT2_FAT10883	NOT2	115
18321584	NOT2_FAT10883	NOT2	184
18321585	NOT2_FAT10883	NOT2	59
18321586	NOT2_FAT10883	NOT2	71
18321587	NOT2_FAT10883	NOT2	75
18321588	NOT2_FAT10883	NOT2	66
18321589	NOT2_FAT10883	NOT2	137
18321590	NOT2_FAT10883	NOT2	94
18321591	NOT2_FAT10883	NOT2	153
18321592	NOT2_FAT10883	NOT2	51
18321593	NOT2_FAT10883	NOT2	83
18321594	NOT2_FAT10883	NOT2	105
18321595	NOT2_FAT10883	NOT2	22
18321596	NOT2_FAT10883	NOT2	126
18321597	NOT2_FAT10883	NOT2	66
18321598	NOT2_FAT10883	NOT2	47
18321599	NOT2_FAT10883	NOT2	213
18321600	NOT2_FAT10883	NOT2	111
18321601	NOT2_FAT10883	NOT2	124
18321602	NOT2_FAT10883	NOT2	109
18321603	NOT2_FAT10883	NOT2	66
18321604	NOT2_FAT10883	NOT2	78
18321605	NOT2_FAT10883	NOT2	122
18321606	NOT2_FAT10883	NOT2	98
18321607	NOT2_FAT10883	NOT2	37
18321608	NOT2_FAT10883	NOT2	32
18321609	NOT2_FAT10883	NOT2	123
18321610	NOT2_FAT10883	NOT2	61
18321611	NOT2_FAT10883	NOT2	73
18321612	NOT2_FAT10883	NOT2	161
18321613	NOT2_FAT10883	NOT2	88
18321614	NOT2_FAT10883	NOT2	87
18321615	NOT2_FAT10883	NOT2	106
18321616	NOT2_FAT10883	NOT2	78
18321617	NOT2_FAT10883	NOT2	105
18321618	NOT2_FAT10883	NOT2	156
18321619	NOT2_FAT10883	NOT2	96
18321620	NOT2_FAT10883	NOT2	72
18321621	NOT2_FAT10883	NOT2	124
18321622	NOT2_FAT10883	NOT2	107
18321623	NOT2_FAT10883	NOT2	107
18321624	NOT2_FAT10883	NOT2	118
18321625	NOT2_FAT10883	NOT2	97
18321626	NOT2_FAT10883	NOT2	83
18321627	NOT2_FAT10883	NOT2	50
18321628	NOT2_FAT10883	NOT2	86
18321629	NOT2_FAT10883	NOT2	52
18321630	NOT2_FAT10883	NOT2	39
18321631	NOT2_FAT10883	NOT2	144
18321632	NOT2_FAT10883	NOT2	39
18321633	NOT2_FAT10883	NOT2	40
18321634	NOT2_FAT10883	NOT2	77
18321635	NOT2_FAT10883	NOT2	57
18321636	NOT2_FAT10883	NOT2	110
18321637	NOT2_FAT10883	NOT2	77
18321638	NOT2_FAT10883	NOT2	87
18321639	NOT2_FAT10883	NOT2	63
18321640	NOT2_FAT10883	NOT2	135
18321641	NOT2_FAT10883	NOT2	30
18321642	NOT2_FAT10883	NOT2	110
18321643	NOT2_FAT10883	NOT2	65
18321644	NOT2_FAT10883	NOT2	129
18321645	NOT2_FAT10883	NOT2	124
18321646	NOT2_FAT10883	NOT2	127
18321647	NOT2_FAT10883	NOT2	53
18321648	NOT2_FAT10883	NOT2	103
18321649	NOT2_FAT10883	NOT2	91
18321650	NOT2_FAT10883	NOT2	23
18321651	NOT2_FAT10883	NOT2	67
18321652	NOT2_FAT10883	NOT2	76
18321653	NOT2_FAT10883	NOT2	176
18321654	NOT2_FAT10883	NOT2	48
18321655	NOT2_FAT10883	NOT2	57
18321656	NOT2_FAT10883	NOT2	74
18321657	NOT2_FAT10883	NOT2	60
18321658	NOT2_FAT10883	NOT2	89
18321659	NOT2_FAT10883	NOT2	85
18321660	NOT2_FAT10883	NOT2	110
18321661	NOT2_FAT10883	NOT2	75
18321662	NOT2_FAT10883	NOT2	96
18321663	NOT2_FAT10883	NOT2	63
18321664	NOT2_FAT10883	NOT2	67
18321665	NOT2_FAT10883	NOT2	139
18321666	NOT2_FAT10883	NOT2	84
18321667	NOT2_FAT10883	NOT2	170
18321668	NOT2_FAT10883	NOT2	86
18321669	NOT2_FAT10883	NOT2	34
18321670	NOT2_FAT10883	NOT2	50
18321671	NOT2_FAT10883	NOT2	115
18321672	NOT2_FAT10883	NOT2	123
18321673	NOT2_FAT10883	NOT2	78
18321674	NOT2_FAT10883	NOT2	62
18321675	NOT2_FAT10883	NOT2	108
18321676	NOT2_FAT10883	NOT2	111
18321677	NOT2_FAT10883	NOT2	96
18321678	NOT2_FAT10883	NOT2	38
18321679	NOT2_FAT10883	NOT2	214
18321680	NOT2_FAT10883	NOT2	81
18321681	NOT2_FAT10883	NOT2	142
18321682	NOT2_FAT10883	NOT2	69
18321683	NOT2_FAT10883	NOT2	47
18321684	NOT2_FAT10883	NOT2	122
18321685	NOT2_FAT10883	NOT2	25
18321686	NOT2_FAT10883	NOT2	93
18321687	NOT2_FAT10883	NOT2	101
18321688	NOT2_FAT10883	NOT2	123
18321689	NOT2_FAT10883	NOT2	70
18321690	NOT2_FAT10883	NOT2	47
18321691	NOT2_FAT10883	NOT2	81
18321692	NOT2_FAT10883	NOT2	78
18321693	NOT2_FAT10883	NOT2	151
18321694	NOT2_FAT10883	NOT2	97
18321695	NOT2_FAT10883	NOT2	118
18321696	NOT2_FAT10883	NOT2	180
18321697	NOT2_FAT10883	NOT2	55
18321698	NOT2_FAT10883	NOT2	89
18321699	NOT2_FAT10883	NOT2	48
18321700	NOT2_FAT10883	NOT2	48
18321701	NOT2_FAT10883	NOT2	63
18321702	NOT2_FAT10883	NOT2	82
18321703	NOT2_FAT10883	NOT2	102
18321704	NOT2_FAT10883	NOT2	94
18321705	NOT2_FAT10883	NOT2	141
18321706	NOT2_FAT10883	NOT2	58
18321707	NOT2_FAT10883	NOT2	64
18321708	NOT2_FAT10883	NOT2	73
18321709	NOT2_FAT10883	NOT2	35
18321710	NOT2_FAT10883	NOT2	134
18321711	NOT2_FAT10883	NOT2	22
18321712	NOT2_FAT10883	NOT2	55
18321713	NOT2_FAT10883	NOT2	90
18321714	NOT2_FAT10883	NOT2	78
18321715	NOT2_FAT10883	NOT2	110
18321716	NOT2_FAT10883	NOT2	88
18321717	NOT2_FAT10883	NOT2	86
18321718	NOT2_FAT10883	NOT2	120
18321719	NOT2_FAT10883	NOT2	95
18321720	NOT2_FAT10883	NOT2	144
18321721	NOT2_FAT10883	NOT2	39
18321722	NOT2_FAT10883	NOT2	76
18321723	NOT2_FAT10883	NOT2	65
18321724	NOT2_FAT10883	NOT2	89
18321725	NOT2_FAT10883	NOT2	92
18321726	NOT2_FAT10883	NOT2	40
18321727	NOT2_FAT10883	NOT2	85
18321728	NOT2_FAT10883	NOT2	79
18321729	NOT2_FAT10883	NOT2	68
18321730	NOT2_FAT10883	NOT2	105
18321731	NOT2_FAT10883	NOT2	80
18321732	NOT2_FAT10883	NOT2	46
18321733	NOT2_FAT10883	NOT2	67
18321734	NOT2_FAT10883	NOT2	104
18321735	NOT2_FAT10883	NOT2	87
18321736	NOT2_FAT10883	NOT2	87
18321737	NOT2_FAT10883	NOT2	114
18321738	NOT2_FAT10883	NOT2	33
18321739	NOT2_FAT10883	NOT2	131
18321740	NOT2_FAT10883	NOT2	26
18321741	NOT2_FAT10883	NOT2	79
18321742	NOT2_FAT10883	NOT2	45
18321743	NOT2_FAT10883	NOT2	178
18321744	NOT2_FAT10883	NOT2	107
18321745	NOT2_FAT10883	NOT2	88
18321746	NOT2_FAT10883	NOT2	104
18321747	NOT2_FAT10883	NOT2	12
18321748	NOT2_FAT10883	NOT2	137
18321749	NOT2_FAT10883	NOT2	96
18321750	NOT2_FAT10883	NOT2	115
18321751	NOT2_FAT10883	NOT2	78
18321752	NOT2_FAT10883	NOT2	71
18321753	NOT2_FAT10883	NOT2	121
18321754	NOT2_FAT10883	NOT2	107
18321755	NOT2_FAT10883	NOT2	110
18321756	NOT2_FAT10883	NOT2	105
18321757	NOT2_FAT10883	NOT2	62
18321758	NOT2_FAT10883	NOT2	95
18321759	NOT2_FAT10883	NOT2	39
18321760	NOT2_FAT10883	NOT2	195
18321761	NOT2_FAT10883	NOT2	72
18321762	NOT2_FAT10883	NOT2	106
18321763	NOT2_FAT10883	NOT2	128
18321764	NOT2_FAT10883	NOT2	91
18321765	NOT2_FAT10883	NOT2	114
18321766	NOT2_FAT10883	NOT2	47
18321767	NOT2_FAT10883	NOT2	45
18321768	NOT2_FAT10883	NOT2	57
18321769	NOT2_FAT10883	NOT2	99
18321770	NOT2_FAT10883	NOT2	96
18321771	NOT2_FAT10883	NOT2	50
18321772	NOT2_FAT10883	NOT2	61
18321773	NOT2_FAT10883	NOT2	83
18321774	NOT2_FAT10883	NOT2	122
18321775	NOT2_FAT10883	NOT2	75
18321776	NOT2_FAT10883	NOT2	164
18321777	NOT2_FAT10883	NOT2	28
18321778	NOT2_FAT10883	NOT2	126
18321779	NOT2_FAT10883	NOT2	129
18321780	NOT2_FAT10883	NOT2	117
18321781	NOT2_FAT10883	NOT2	97
18321782	NOT2_FAT10883	NOT2	72
18321783	NOT2_FAT10883	NOT2	145
18321784	NOT2_FAT10883	NOT2	117
18321785	NOT2_FAT10883	NOT2	22
18321786	NOT2_FAT10883	NOT2	110
18321787	NOT2_FAT10883	NOT2	63
18321788	NOT2_FAT10883	NOT2	52
18321789	NOT2_FAT10883	NOT2	147
18321790	NOT2_FAT10883	NOT2	164
18321791	NOT2_FAT10883	NOT2	50
18321792	NOT2_FAT10883	NOT2	134
18321793	NOT2_FAT10883	NOT2	76
18321794	NOT2_FAT10883	NOT2	29
18321795	NOT2_FAT10883	NOT2	82
18321796	NOT2_FAT10883	NOT2	125
18321797	NOT2_FAT10883	NOT2	109
18321798	NOT2_FAT10883	NOT2	83
18321799	NOT2_FAT10883	NOT2	72
18321800	NOT2_FAT10883	NOT2	177
18321801	NOT2_FAT10883	NOT2	203
18321802	NOT2_FAT10883	NOT2	87
18321803	NOT2_FAT10883	NOT2	273
18321804	NOT2_FAT10883	NOT2	72
18321805	NOT2_FAT10883	NOT2	27
18321806	NOT2_FAT10883	NOT2	37
18321807	NOT2_FAT10883	NOT2	299
18321808	NOT2_FAT10883	NOT2	54
18321809	NOT2_FAT10883	NOT2	85
18321810	NOT2_FAT10883	NOT2	189
18321811	NOT2_FAT10883	NOT2	58
18321812	NOT2_FAT10883	NOT2	30
18321813	NOT2_FAT10883	NOT2	101
18321814	NOT2_FAT10883	NOT2	68
18321815	NOT2_FAT10883	NOT2	159
18321816	NOT2_FAT10883	NOT2	55
18321817	NOT2_FAT10883	NOT2	176
18321818	NOT2_FAT10883	NOT2	35
18321819	NOT2_FAT10883	NOT2	28
18321820	NOT2_FAT10883	NOT2	67
18321821	NOT2_FAT10883	NOT2	38
18321822	NOT2_FAT10883	NOT2	64
18321823	NOT2_FAT10883	NOT2	116
18321824	NOT2_FAT10883	NOT2	75
18321825	NOT2_FAT10883	NOT2	149
18321826	NOT2_FAT10883	NOT2	158
18321827	NOT2_FAT10883	NOT2	196
18321828	NOT2_FAT10883	NOT2	46
18321829	NOT2_FAT10883	NOT2	25
18321830	NOT2_FAT10883	NOT2	97
18321831	NOT2_FAT10883	NOT2	31
18321832	NOT2_FAT10883	NOT2	176
18321833	NOT2_FAT10883	NOT2	143
18321834	NOT2_FAT10883	NOT2	142
18321835	NOT2_FAT10883	NOT2	75
18321836	NOT2_FAT10883	NOT2	47
18321837	NOT2_FAT10883	NOT2	39
18321838	NOT2_FAT10883	NOT2	129
18321839	NOT2_FAT10883	NOT2	86
18321840	NOT2_FAT10883	NOT2	96
18321841	NOT2_FAT10883	NOT2	117
18321842	NOT2_FAT10883	NOT2	116
18321843	NOT2_FAT10883	NOT2	97
18321844	NOT2_FAT10883	NOT2	115
18321845	NOT2_FAT10883	NOT2	129
18321846	NOT2_FAT10883	NOT2	92
18321847	NOT2_FAT10883	NOT2	86
18321848	NOT2_FAT10883	NOT2	150
18321849	NOT2_FAT10883	NOT2	97
18321850	NOT2_FAT10883	NOT2	75
18321851	NOT2_FAT10883	NOT2	69
18321852	NOT2_FAT10883	NOT2	93
18321853	NOT2_FAT10883	NOT2	84
18321854	NOT2_FAT10883	NOT2	143
18321855	NOT2_FAT10883	NOT2	206
18321856	NOT2_FAT10883	NOT2	76
18321857	NOT2_FAT10883	NOT2	85
18321858	NOT2_FAT10883	NOT2	142
18321859	NOT2_FAT10883	NOT2	91
18321860	NOT2_FAT10883	NOT2	81
18321861	NOT2_FAT10883	NOT2	76
18321862	NOT2_FAT10883	NOT2	165
18321863	NOT2_FAT10883	NOT2	60
18321864	NOT2_FAT10883	NOT2	45
18321865	NOT2_FAT10883	NOT2	108
18321866	NOT2_FAT10883	NOT2	69
18321867	NOT2_FAT10883	NOT2	55
18321868	NOT2_FAT10883	NOT2	85
18321869	NOT2_FAT10883	NOT2	116
18321870	NOT2_FAT10883	NOT2	131
18321871	NOT2_FAT10883	NOT2	29
18321872	NOT2_FAT10883	NOT2	85
18321873	NOT2_FAT10883	NOT2	121
18321874	NOT2_FAT10883	NOT2	113
18321875	NOT2_FAT10883	NOT2	132
18321876	NOT2_FAT10883	NOT2	78
18321877	NOT2_FAT10883	NOT2	136
18321878	NOT2_FAT10883	NOT2	133
18321879	NOT2_FAT10883	NOT2	89
18321880	NOT2_FAT10883	NOT2	112
18321881	NOT2_FAT10883	NOT2	66
18321882	NOT2_FAT10883	NOT2	99
18321883	NOT2_FAT10883	NOT2	116
18321884	NOT2_FAT10883	NOT2	79
18321885	NOT2_FAT10883	NOT2	89
18321886	NOT2_FAT10883	NOT2	151
18321887	NOT2_FAT10883	NOT2	75
18321888	NOT2_FAT10883	NOT2	30
18321889	NOT2_FAT10883	NOT2	106
18321890	NOT2_FAT10883	NOT2	97
18321891	NOT2_FAT10883	NOT2	143
18321892	NOT2_FAT10883	NOT2	78
18321893	NOT2_FAT10883	NOT2	83
18321894	NOT2_FAT10883	NOT2	77
18321895	NOT2_FAT10883	NOT2	74
18321896	NOT2_FAT10883	NOT2	79
18321897	NOT2_FAT10883	NOT2	29
18321898	NOT2_FAT10883	NOT2	42
18321899	NOT2_FAT10883	NOT2	107
18321900	NOT2_FAT10883	NOT2	31
18321901	NOT2_FAT10883	NOT2	119
18321902	NOT2_FAT10883	NOT2	103
18321903	NOT2_FAT10883	NOT2	94
18321904	NOT2_FAT10883	NOT2	104
18321905	NOT2_FAT10883	NOT2	105
18321906	NOT2_FAT10883	NOT2	157
18321907	NOT2_FAT10883	NOT2	146
18321908	NOT2_FAT10883	NOT2	73
18321909	NOT2_FAT10883	NOT2	55
18321910	NOT2_FAT10883	NOT2	144
18321911	NOT2_FAT10883	NOT2	86
18321912	NOT2_FAT10883	NOT2	73
18321913	NOT2_FAT10883	NOT2	45
18321914	NOT2_FAT10883	NOT2	86
18321915	NOT2_FAT10883	NOT2	87
18321916	NOT2_FAT10883	NOT2	92
18321917	NOT2_FAT10883	NOT2	37
18321918	NOT2_FAT10883	NOT2	115
18321919	NOT2_FAT10883	NOT2	122
18321920	NOT2_FAT10883	NOT2	107
18321921	NOT2_FAT10883	NOT2	21
18321922	NOT2_FAT10883	NOT2	82
18321923	NOT2_FAT10883	NOT2	131
18321924	NOT2_FAT10883	NOT2	90
18321925	NOT2_FAT10883	NOT2	80
18321926	NOT2_FAT10883	NOT2	65
18321927	NOT2_FAT10883	NOT2	138
18321928	NOT2_FAT10883	NOT2	131
18321929	NOT2_FAT10883	NOT2	60
18321930	NOT2_FAT10883	NOT2	67
18321931	NOT2_FAT10883	NOT2	134
18321932	NOT2_FAT10883	NOT2	90
18321933	NOT2_FAT10883	NOT2	77
18321934	NOT2_FAT10883	NOT2	80
18321935	NOT2_FAT10883	NOT2	137
18321936	NOT2_FAT10883	NOT2	83
18321937	NOT2_FAT10883	NOT2	118
18321938	NOT2_FAT10883	NOT2	77
18321939	NOT2_FAT10883	NOT2	64
18321940	NOT2_FAT10883	NOT2	89
18321941	NOT2_FAT10883	NOT2	85
18321942	NOT2_FAT10883	NOT2	44
18321943	NOT2_FAT10883	NOT2	42
18321944	NOT2_FAT10883	NOT2	51
18321945	NOT2_FAT10883	NOT2	70
18321946	NOT2_FAT10883	NOT2	142
18321947	NOT2_FAT10883	NOT2	154
18321948	NOT2_FAT10883	NOT2	124
18321949	NOT2_FAT10883	NOT2	96
18321950	NOT2_FAT10883	NOT2	76
18321951	NOT2_FAT10883	NOT2	117
18321952	NOT2_FAT10883	NOT2	222
18321953	NOT2_FAT10883	NOT2	61
18321954	NOT2_FAT10883	NOT2	105
18321955	NOT2_FAT10883	NOT2	83
18321956	NOT2_FAT10883	NOT2	83
18321957	NOT2_FAT10883	NOT2	19
18321958	NOT2_FAT10883	NOT2	80
18321959	NOT2_FAT10883	NOT2	53
18321960	NOT2_FAT10883	NOT2	179
18321961	NOT2_FAT10883	NOT2	108
18321962	NOT2_FAT10883	NOT2	58
18321963	NOT2_FAT10883	NOT2	102
18321964	NOT2_FAT10883	NOT2	77
18321965	NOT2_FAT10883	NOT2	90
18321966	NOT2_FAT10883	NOT2	81
18321967	NOT2_FAT10883	NOT2	89
18321968	NOT2_FAT10883	NOT2	78
18321969	NOT2_FAT10883	NOT2	66
18321970	NOT2_FAT10883	NOT2	103
18321971	NOT2_FAT10883	NOT2	93
18321972	NOT2_FAT10883	NOT2	97
18321973	NOT2_FAT10883	NOT2	85
18321974	NOT2_FAT10883	NOT2	194
18321975	NOT2_FAT10883	NOT2	69
18321976	NOT2_FAT10883	NOT2	119
18321977	NOT2_FAT10883	NOT2	51
18321978	NOT2_FAT10883	NOT2	96
18321979	NOT2_FAT10883	NOT2	62
18321980	NOT2_FAT10883	NOT2	115
18321981	NOT2_FAT10883	NOT2	75
18321982	NOT2_FAT10883	NOT2	106
18321983	NOT2_FAT10883	NOT2	159
18321984	NOT2_FAT10883	NOT2	125
18321985	NOT2_FAT10883	NOT2	132
18321986	NOT2_FAT10883	NOT2	46
18321987	NOT2_FAT10883	NOT2	129
18321988	NOT2_FAT10883	NOT2	93
18321989	NOT2_FAT10883	NOT2	67
18321990	NOT2_FAT10883	NOT2	91
18321991	NOT2_FAT10883	NOT2	83
18321992	NOT2_FAT10883	NOT2	8
18321993	NOT2_FAT10883	NOT2	100
18321994	NOT2_FAT10883	NOT2	120
18321995	NOT2_FAT10883	NOT2	151
18321996	NOT2_FAT10883	NOT2	108
18321997	NOT2_FAT10883	NOT2	93
18321998	NOT2_FAT10883	NOT2	105
18321999	NOT2_FAT10883	NOT2	105
18322000	NOT2_FAT10883	NOT2	76
18322001	NOT2_FAT10883	NOT2	88
18322002	NOT2_FAT10883	NOT2	49
18322003	NOT2_FAT10883	NOT2	85
18322004	NOT2_FAT10883	NOT2	70
18322005	NOT2_FAT10883	NOT2	44
18322006	NOT2_FAT10883	NOT2	78
18322007	NOT2_FAT10883	NOT2	86
18322008	NOT2_FAT10883	NOT2	97
18322009	NOT2_FAT10883	NOT2	78
18322010	NOT2_FAT10883	NOT2	80
18322011	NOT2_FAT10883	NOT2	15
18322012	NOT2_FAT10883	NOT2	89
18322013	NOT2_FAT10883	NOT2	56
18322014	NOT2_FAT10883	NOT2	30
18322015	NOT2_FAT10883	NOT2	67
18322016	NOT2_FAT10883	NOT2	74
18322017	NOT2_FAT10883	NOT2	75
18322018	NOT2_FAT10883	NOT2	110
18322019	NOT2_FAT10883	NOT2	61
18322020	NOT2_FAT10883	NOT2	47
18322021	NOT2_FAT10883	NOT2	26
18322022	NOT2_FAT10883	NOT2	69
18322023	NOT2_FAT10883	NOT2	93
18322024	NOT2_FAT10883	NOT2	114
18322025	NOT2_FAT10883	NOT2	132
18322026	NOT2_FAT10883	NOT2	120
18322027	NOT2_FAT10883	NOT2	75
18322028	NOT2_FAT10883	NOT2	165
18322029	NOT2_FAT10883	NOT2	99
18322030	NOT2_FAT10883	NOT2	120
18322031	NOT2_FAT10883	NOT2	89
18322032	NOT2_FAT10883	NOT2	14
18322033	NOT2_FAT10883	NOT2	144
18322034	NOT2_FAT10883	NOT2	45
18322035	NOT2_FAT10883	NOT2	120
18322036	NOT2_FAT10883	NOT2	71
18322037	NOT2_FAT10883	NOT2	137
18322038	NOT2_FAT10883	NOT2	128
18322039	NOT2_FAT10883	NOT2	129
18322040	NOT2_FAT10883	NOT2	207
18322041	NOT2_FAT10883	NOT2	34
18322042	NOT2_FAT10883	NOT2	78
18322043	NOT2_FAT10883	NOT2	83
18322044	NOT2_FAT10883	NOT2	30
18322045	NOT2_FAT10883	NOT2	118
18322046	NOT2_FAT10883	NOT2	86
18322047	NOT2_FAT10883	NOT2	161
18322048	NOT2_FAT10883	NOT2	84
18322049	NOT2_FAT10883	NOT2	36
18322050	NOT2_FAT10883	NOT2	104
18322051	NOT2_FAT10883	NOT2	60
18322052	NOT2_FAT10883	NOT2	228
18322053	NOT2_FAT10883	NOT2	105
18322054	NOT2_FAT10883	NOT2	49
18322055	NOT2_FAT10883	NOT2	77
18322056	NOT2_FAT10883	NOT2	88
18322057	NOT2_FAT10883	NOT2	113
18322058	NOT2_FAT10883	NOT2	75
18322059	NOT2_FAT10883	NOT2	39
18322060	NOT2_FAT10883	NOT2	152
18322061	NOT2_FAT10883	NOT2	154
18322062	NOT2_FAT10883	NOT2	145
18322063	NOT2_FAT10883	NOT2	88
18322064	NOT2_FAT10883	NOT2	104
18322065	NOT2_FAT10883	NOT2	109
18322066	NOT2_FAT10883	NOT2	77
18322067	NOT2_FAT10883	NOT2	114
18322068	NOT2_FAT10883	NOT2	115
18322069	NOT2_FAT10883	NOT2	45
18322070	NOT2_FAT10883	NOT2	147
18322071	NOT2_FAT10883	NOT2	107
18322072	NOT2_FAT10883	NOT2	249
18322073	NOT2_FAT10883	NOT2	139
18322074	NOT2_FAT10883	NOT2	75
18322075	NOT2_FAT10883	NOT2	101
18322076	NOT2_FAT10883	NOT2	63
18322077	NOT2_FAT10883	NOT2	88
18322078	NOT2_FAT10883	NOT2	151
18322079	NOT2_FAT10883	NOT2	60
18322080	NOT2_FAT10883	NOT2	18
18322081	NOT2_FAT10883	NOT2	148
18322082	NOT2_FAT10883	NOT2	107
18322083	NOT2_FAT10883	NOT2	201
18322084	NOT2_FAT10883	NOT2	76
18322085	NOT2_FAT10883	NOT2	83
18322086	NOT2_FAT10883	NOT2	158
18322087	NOT2_FAT10883	NOT2	111
18322088	NOT2_FAT10883	NOT2	232
18322089	NOT2_FAT10883	NOT2	69
18322090	NOT2_FAT10883	NOT2	67
18322091	NOT2_FAT10883	NOT2	98
18322092	NOT2_FAT10883	NOT2	49
18322093	NOT2_FAT10883	NOT2	58
18322094	NOT2_FAT10883	NOT2	124
18322095	NOT2_FAT10883	NOT2	123
18322096	NOT2_FAT10883	NOT2	179
18322097	NOT2_FAT10883	NOT2	169
18322098	NOT2_FAT10883	NOT2	132
18322099	NOT2_FAT10883	NOT2	105
18322100	NOT2_FAT10883	NOT2	64
18322101	NOT2_FAT10883	NOT2	81
18322102	NOT2_FAT10883	NOT2	148
18322103	NOT2_FAT10883	NOT2	50
18322104	NOT2_FAT10883	NOT2	57
18322105	NOT2_FAT10883	NOT2	111
18322106	NOT2_FAT10883	NOT2	39
18322107	NOT2_FAT10883	NOT2	101
18322108	NOT2_FAT10883	NOT2	46
18322109	NOT2_FAT10883	NOT2	66
18322110	NOT2_FAT10883	NOT2	135
18322111	NOT2_FAT10883	NOT2	141
18322112	NOT2_FAT10883	NOT2	73
18322113	NOT2_FAT10883	NOT2	148
18322114	NOT2_FAT10883	NOT2	125
18322115	NOT2_FAT10883	NOT2	82
18322116	NOT2_FAT10883	NOT2	62
18322117	NOT2_FAT10883	NOT2	56
18322118	NOT2_FAT10883	NOT2	50
18322119	NOT2_FAT10883	NOT2	21
18322120	NOT2_FAT10883	NOT2	37
18322121	NOT2_FAT10883	NOT2	140
18322122	NOT2_FAT10883	NOT2	156
18322123	NOT2_FAT10883	NOT2	80
18322124	NOT2_FAT10883	NOT2	50
18322125	NOT2_FAT10883	NOT2	47
18322126	NOT2_FAT10883	NOT2	99
18322127	NOT2_FAT10883	NOT2	96
18322128	NOT2_FAT10883	NOT2	64
18322129	NOT2_FAT10883	NOT2	92
18322130	NOT2_FAT10883	NOT2	51
18322131	NOT2_FAT10883	NOT2	121
18322132	NOT2_FAT10883	NOT2	62
18322133	NOT2_FAT10883	NOT2	45
18322134	NOT2_FAT10883	NOT2	66
18322135	NOT2_FAT10883	NOT2	103
18322136	NOT2_FAT10883	NOT2	51
18322137	NOT2_FAT10883	NOT2	87
18322138	NOT2_FAT10883	NOT2	130
18322139	NOT2_FAT10883	NOT2	110
18322140	NOT2_FAT10883	NOT2	55
18322141	NOT2_FAT10883	NOT2	66
18322142	NOT2_FAT10883	NOT2	72
18322143	NOT2_FAT10883	NOT2	38
18322144	NOT2_FAT10883	NOT2	90
18322145	NOT2_FAT10883	NOT2	127
18322146	NOT2_FAT10883	NOT2	112
18322147	NOT2_FAT10883	NOT2	41
18322148	NOT2_FAT10883	NOT2	78
18322149	NOT2_FAT10883	NOT2	99
18322150	NOT2_FAT10883	NOT2	115
18322151	NOT2_FAT10883	NOT2	122
18322152	NOT2_FAT10883	NOT2	45
18322153	NOT2_FAT10883	NOT2	98
18322154	NOT2_FAT10883	NOT2	80
18322155	NOT2_FAT10883	NOT2	61
18322156	NOT2_FAT10883	NOT2	116
18322157	NOT2_FAT10883	NOT2	94
18322158	NOT2_FAT10883	NOT2	72
18322159	NOT2_FAT10883	NOT2	56
18322160	NOT2_FAT10883	NOT2	78
18322161	NOT2_FAT10883	NOT2	92
18322162	NOT2_FAT10883	NOT2	126
18322163	NOT2_FAT10883	NOT2	77
18322164	NOT2_FAT10883	NOT2	44
18322165	NOT2_FAT10883	NOT2	40
18322166	NOT2_FAT10883	NOT2	101
18322167	NOT2_FAT10883	NOT2	24
18322168	NOT2_FAT10883	NOT2	135
18322169	NOT2_FAT10883	NOT2	133
18322170	NOT2_FAT10883	NOT2	174
18322171	NOT2_FAT10883	NOT2	87
18322172	NOT2_FAT10883	NOT2	98
18322173	NOT2_FAT10883	NOT2	71
18322174	NOT2_FAT10883	NOT2	108
18322175	NOT2_FAT10883	NOT2	43
18322176	NOT2_FAT10883	NOT2	146
18322177	NOT2_FAT10883	NOT2	57
18322178	NOT2_FAT10883	NOT2	112
18322179	NOT2_FAT10883	NOT2	87
18322180	NOT2_FAT10883	NOT2	143
18322181	NOT2_FAT10883	NOT2	101
18322182	NOT2_FAT10883	NOT2	39
18322183	NOT2_FAT10883	NOT2	116
18322184	NOT2_FAT10883	NOT2	97
18322185	NOT2_FAT10883	NOT2	38
18322186	NOT2_FAT10883	NOT2	84
18322187	NOT2_FAT10883	NOT2	96
18322188	NOT2_FAT10883	NOT2	48
18322189	NOT2_FAT10883	NOT2	135
18322190	NOT2_FAT10883	NOT2	69
18322191	NOT2_FAT10883	NOT2	45
18322192	NOT2_FAT10883	NOT2	154
18322193	NOT2_FAT10883	NOT2	46
18322194	NOT2_FAT10883	NOT2	113
18322195	NOT2_FAT10883	NOT2	102
18322196	NOT2_FAT10883	NOT2	48
18322197	NOT2_FAT10883	NOT2	83
18322198	NOT2_FAT10883	NOT2	79
18322199	NOT2_FAT10883	NOT2	107
18322200	NOT2_FAT10883	NOT2	118
18322201	NOT2_FAT10883	NOT2	68
18322202	NOT2_FAT10883	NOT2	103
18322203	NOT2_FAT10883	NOT2	132
18322204	NOT2_FAT10883	NOT2	135
18322205	NOT2_FAT10883	NOT2	99
18322206	NOT2_FAT10883	NOT2	31
18322207	NOT2_FAT10883	NOT2	81
18322208	NOT2_FAT10883	NOT2	108
18322209	NOT2_FAT10883	NOT2	70
18322210	NOT2_FAT10883	NOT2	109
18322211	NOT2_FAT10883	NOT2	59
18322212	NOT2_FAT10883	NOT2	69
18322213	NOT2_FAT10883	NOT2	94
18322214	NOT2_FAT10883	NOT2	233
18322215	NOT2_FAT10883	NOT2	60
18322216	NOT2_FAT10883	NOT2	82
18322217	NOT2_FAT10883	NOT2	82
18322218	NOT2_FAT10883	NOT2	90
18322219	NOT2_FAT10883	NOT2	96
18322220	NOT2_FAT10883	NOT2	54
18322221	NOT2_FAT10883	NOT2	113
18322222	NOT2_FAT10883	NOT2	73
18322223	NOT2_FAT10883	NOT2	146
18322224	NOT2_FAT10883	NOT2	58
18322225	NOT2_FAT10883	NOT2	63
18322226	NOT2_FAT10883	NOT2	48
18322227	NOT2_FAT10883	NOT2	124
18322228	NOT2_FAT10883	NOT2	135
18322229	NOT2_FAT10883	NOT2	139
18322230	NOT2_FAT10883	NOT2	92
18322231	NOT2_FAT10883	NOT2	58
18322232	NOT2_FAT10883	NOT2	110
18322233	NOT2_FAT10883	NOT2	91
18322234	NOT2_FAT10883	NOT2	152
18322235	NOT2_FAT10883	NOT2	52
18322236	NOT2_FAT10883	NOT2	101
18322237	NOT2_FAT10883	NOT2	71
18322238	NOT2_FAT10883	NOT2	154
18322239	NOT2_FAT10883	NOT2	113
18322240	NOT2_FAT10883	NOT2	70
18322241	NOT2_FAT10883	NOT2	52
18322242	NOT2_FAT10883	NOT2	78
18322243	NOT2_FAT10883	NOT2	204
18322244	NOT2_FAT10883	NOT2	114
18322245	NOT2_FAT10883	NOT2	115
18322246	NOT2_FAT10883	NOT2	50
18322247	NOT2_FAT10883	NOT2	57
18322248	NOT2_FAT10883	NOT2	129
18322249	NOT2_FAT10883	NOT2	157
18322250	NOT2_FAT10883	NOT2	136
18322251	NOT2_FAT10883	NOT2	77
18322252	NOT2_FAT10883	NOT2	94
18322253	NOT2_FAT10883	NOT2	55
18322254	NOT2_FAT10883	NOT2	96
18322255	NOT2_FAT10883	NOT2	123
18322256	NOT2_FAT10883	NOT2	124
18322257	NOT2_FAT10883	NOT2	62
18322258	NOT2_FAT10883	NOT2	97
18322259	NOT2_FAT10883	NOT2	75
18322260	NOT2_FAT10883	NOT2	56
18322261	NOT2_FAT10883	NOT2	100
18322262	NOT2_FAT10883	NOT2	66
18322263	NOT2_FAT10883	NOT2	57
18322264	NOT2_FAT10883	NOT2	110
18322265	NOT2_FAT10883	NOT2	89
18322266	NOT2_FAT10883	NOT2	122
18322267	NOT2_FAT10883	NOT2	116
18322268	NOT2_FAT10883	NOT2	117
18322269	NOT2_FAT10883	NOT2	182
18322270	NOT2_FAT10883	NOT2	49
18322271	NOT2_FAT10883	NOT2	52
18322272	NOT2_FAT10883	NOT2	41
18322273	NOT2_FAT10883	NOT2	44
18322274	NOT2_FAT10883	NOT2	90
18322275	NOT2_FAT10883	NOT2	111
18322276	NOT2_FAT10883	NOT2	60
18322277	NOT2_FAT10883	NOT2	88
18322278	NOT2_FAT10883	NOT2	124
18322279	NOT2_FAT10883	NOT2	111
18322280	NOT2_FAT10883	NOT2	174
18322281	NOT2_FAT10883	NOT2	82
18322282	NOT2_FAT10883	NOT2	68
18322283	NOT2_FAT10883	NOT2	93
18322284	NOT2_FAT10883	NOT2	177
18322285	NOT2_FAT10883	NOT2	26
18322286	NOT2_FAT10883	NOT2	95
18322287	NOT2_FAT10883	NOT2	131
18322288	NOT2_FAT10883	NOT2	84
18322289	NOT2_FAT10883	NOT2	70
18322290	NOT2_FAT10883	NOT2	29
18322291	NOT2_FAT10883	NOT2	117
18322292	NOT2_FAT10883	NOT2	107
18322293	NOT2_FAT10883	NOT2	61
18322294	NOT2_FAT10883	NOT2	213
18322295	NOT2_FAT10883	NOT2	81
18322296	NOT2_FAT10883	NOT2	81
18322297	NOT2_FAT10883	NOT2	110
18322298	NOT2_FAT10883	NOT2	148
18322299	NOT2_FAT10883	NOT2	130
18322300	NOT2_FAT10883	NOT2	21
18322301	NOT2_FAT10883	NOT2	141
18322302	NOT2_FAT10883	NOT2	97
18322303	NOT2_FAT10883	NOT2	148
18322304	NOT2_FAT10883	NOT2	57
18322305	NOT2_FAT10883	NOT2	122
18322306	NOT2_FAT10883	NOT2	61
18322307	NOT2_FAT10883	NOT2	44
18322308	NOT2_FAT10883	NOT2	125
18322309	NOT2_FAT10883	NOT2	105
18322310	NOT2_FAT10883	NOT2	128
18322311	NOT2_FAT10883	NOT2	108
18322312	NOT2_FAT10883	NOT2	53
18322313	NOT2_FAT10883	NOT2	56
18322314	NOT2_FAT10883	NOT2	122
18322315	NOT2_FAT10883	NOT2	35
18322316	NOT2_FAT10883	NOT2	35
18322317	NOT2_FAT10883	NOT2	104
18322318	NOT2_FAT10883	NOT2	131
18322319	NOT2_FAT10883	NOT2	61
18322320	NOT2_FAT10883	NOT2	122
18322321	NOT2_FAT10883	NOT2	79
18322322	NOT2_FAT10883	NOT2	32
18322323	NOT2_FAT10883	NOT2	115
18322324	NOT2_FAT10883	NOT2	102
18322325	NOT2_FAT10883	NOT2	97
18322326	NOT2_FAT10883	NOT2	146
18322327	NOT2_FAT10883	NOT2	84
18322328	NOT2_FAT10883	NOT2	81
18322329	NOT2_FAT10883	NOT2	73
18322330	NOT2_FAT10883	NOT2	74
18322331	NOT2_FAT10883	NOT2	44
18322332	NOT2_FAT10883	NOT2	153
18322333	NOT2_FAT10883	NOT2	84
18322334	NOT2_FAT10883	NOT2	138
18322335	NOT2_FAT10883	NOT2	43
18322336	NOT2_FAT10883	NOT2	120
18322337	NOT2_FAT10883	NOT2	87
18322338	NOT2_FAT10883	NOT2	117
18322339	NOT2_FAT10883	NOT2	78
18322340	NOT2_FAT10883	NOT2	126
18322341	NOT2_FAT10883	NOT2	36
18322342	NOT2_FAT10883	NOT2	32
18322343	NOT2_FAT10883	NOT2	64
18322344	NOT2_FAT10883	NOT2	90
18322345	NOT2_FAT10883	NOT2	190
18322346	NOT2_FAT10883	NOT2	48
18322347	NOT2_FAT10883	NOT2	46
18322348	NOT2_FAT10883	NOT2	100
18322349	NOT2_FAT10883	NOT2	51
18322350	NOT2_FAT10883	NOT2	134
18322351	NOT2_FAT10883	NOT2	143
18322352	NOT2_FAT10883	NOT2	104
18322353	NOT2_FAT10883	NOT2	42
18322354	NOT2_FAT10883	NOT2	102
18322355	NOT2_FAT10883	NOT2	55
18322356	NOT2_FAT10883	NOT2	133
18322357	NOT2_FAT10883	NOT2	38
18322358	NOT2_FAT10883	NOT2	121
18322359	NOT2_FAT10883	NOT2	51
18322360	NOT2_FAT10883	NOT2	91
18322361	NOT2_FAT10883	NOT2	219
18322362	NOT2_FAT10883	NOT2	27
18322363	NOT2_FAT10883	NOT2	98
18322364	NOT2_FAT10883	NOT2	34
18322365	NOT2_FAT10883	NOT2	147
18322366	NOT2_FAT10883	NOT2	70
18322367	NOT2_FAT10883	NOT2	39
18322368	NOT2_FAT10883	NOT2	143
18322369	NOT2_FAT10883	NOT2	63
18322370	NOT2_FAT10883	NOT2	110
18322371	NOT2_FAT10883	NOT2	65
18322372	NOT2_FAT10883	NOT2	45
18322373	NOT2_FAT10883	NOT2	85
18322374	NOT2_FAT10883	NOT2	69
18322375	NOT2_FAT10883	NOT2	84
18322376	NOT2_FAT10883	NOT2	61
18322377	NOT2_FAT10883	NOT2	27
18322378	NOT2_FAT10883	NOT2	113
18322379	NOT2_FAT10883	NOT2	103
18322380	NOT2_FAT10883	NOT2	115
18322381	NOT2_FAT10883	NOT2	33
18322382	NOT2_FAT10883	NOT2	73
18322383	NOT2_FAT10883	NOT2	55
18322384	NOT2_FAT10883	NOT2	139
18322385	NOT2_FAT10883	NOT2	122
18322386	NOT2_FAT10883	NOT2	104
18322387	NOT2_FAT10883	NOT2	183
18322388	NOT2_FAT10883	NOT2	65
18322389	NOT2_FAT10883	NOT2	143
18322390	NOT2_FAT10883	NOT2	119
18322391	NOT2_FAT10883	NOT2	187
18322392	NOT2_FAT10883	NOT2	152
18322393	NOT2_FAT10883	NOT2	39
18322394	NOT2_FAT10883	NOT2	149
18322395	NOT2_FAT10883	NOT2	149
18322396	NOT2_FAT10883	NOT2	85
18322397	NOT2_FAT10883	NOT2	44
18322398	NOT2_FAT10883	NOT2	63
18322399	NOT2_FAT10883	NOT2	83
18322400	NOT2_FAT10883	NOT2	77
18322401	NOT2_FAT10883	NOT2	66
18322402	NOT2_FAT10883	NOT2	61
18322403	NOT2_FAT10883	NOT2	108
18322404	NOT2_FAT10883	NOT2	45
18322405	NOT2_FAT10883	NOT2	28
18322406	NOT2_FAT10883	NOT2	17
18322407	NOT2_FAT10883	NOT2	63
18322408	NOT2_FAT10883	NOT2	114
18322409	NOT2_FAT10883	NOT2	121
18322410	NOT2_FAT10883	NOT2	75
18322411	NOT2_FAT10883	NOT2	164
18322412	NOT2_FAT10883	NOT2	140
18322413	NOT2_FAT10883	NOT2	80
18322414	NOT2_FAT10883	NOT2	141
18322415	NOT2_FAT10883	NOT2	55
18322416	NOT2_FAT10883	NOT2	63
18322417	NOT2_FAT10883	NOT2	83
18322418	NOT2_FAT10883	NOT2	37
18322419	NOT2_FAT10883	NOT2	46
18322420	NOT2_FAT10883	NOT2	164
18322421	NOT2_FAT10883	NOT2	75
18322422	NOT2_FAT10883	NOT2	85
18322423	NOT2_FAT10883	NOT2	123
18322424	NOT2_FAT10883	NOT2	58
18322425	NOT2_FAT10883	NOT2	71
18322426	NOT2_FAT10883	NOT2	33
18322427	NOT2_FAT10883	NOT2	97
18322428	NOT2_FAT10883	NOT2	80
18322429	NOT2_FAT10883	NOT2	72
18322430	NOT2_FAT10883	NOT2	124
18322431	NOT2_FAT10883	NOT2	74
18322432	NOT2_FAT10883	NOT2	122
18322433	NOT2_FAT10883	NOT2	142
18322434	NOT2_FAT10883	NOT2	52
18322435	NOT2_FAT10883	NOT2	257
18322436	NOT2_FAT10883	NOT2	32
18322437	NOT2_FAT10883	NOT2	75
18322438	NOT2_FAT10883	NOT2	65
18322439	NOT2_FAT10883	NOT2	65
18322440	NOT2_FAT10883	NOT2	61
18322441	NOT2_FAT10883	NOT2	93
18322442	NOT2_FAT10883	NOT2	100
18322443	NOT2_FAT10883	NOT2	60
18322444	NOT2_FAT10883	NOT2	120
18322445	NOT2_FAT10883	NOT2	157
18322446	NOT2_FAT10883	NOT2	73
18322447	NOT2_FAT10883	NOT2	93
18322448	NOT2_FAT10883	NOT2	124
18322449	NOT2_FAT10883	NOT2	82
18322450	NOT2_FAT10883	NOT2	62
18322451	NOT2_FAT10883	NOT2	66
18322452	NOT2_FAT10883	NOT2	51
18322453	NOT2_FAT10883	NOT2	82
18322454	NOT2_FAT10883	NOT2	94
18322455	NOT2_FAT10883	NOT2	58
18322456	NOT2_FAT10883	NOT2	111
18322457	NOT2_FAT10883	NOT2	86
18322458	NOT2_FAT10883	NOT2	82
18322459	NOT2_FAT10883	NOT2	69
18322460	NOT2_FAT10883	NOT2	58
18322461	NOT2_FAT10883	NOT2	46
18322462	NOT2_FAT10883	NOT2	82
18322463	NOT2_FAT10883	NOT2	80
18322464	NOT2_FAT10883	NOT2	143
18322465	NOT2_FAT10883	NOT2	107
18322466	NOT2_FAT10883	NOT2	69
18322467	NOT2_FAT10883	NOT2	94
18322468	NOT2_FAT10883	NOT2	59
18322469	NOT2_FAT10883	NOT2	80
18322470	NOT2_FAT10883	NOT2	47
18322471	NOT2_FAT10883	NOT2	23
18322472	NOT2_FAT10883	NOT2	136
18322473	NOT2_FAT10883	NOT2	122
18322474	NOT2_FAT10883	NOT2	70
18322475	NOT2_FAT10883	NOT2	215
18322476	NOT2_FAT10883	NOT2	123
18322477	NOT2_FAT10883	NOT2	127
18322478	NOT2_FAT10883	NOT2	138
18322479	NOT2_FAT10883	NOT2	20
18322480	NOT2_FAT10883	NOT2	67
18322481	NOT2_FAT10883	NOT2	88
18322482	NOT2_FAT10883	NOT2	56
18322483	NOT2_FAT10883	NOT2	121
18322484	NOT2_FAT10883	NOT2	137
18322485	NOT2_FAT10883	NOT2	97
18322486	NOT2_FAT10883	NOT2	49
18322487	NOT2_FAT10883	NOT2	57
18322488	NOT2_FAT10883	NOT2	75
18322489	NOT2_FAT10883	NOT2	144
18322490	NOT2_FAT10883	NOT2	98
18322491	NOT2_FAT10883	NOT2	55
18322492	NOT2_FAT10883	NOT2	22
18322493	NOT2_FAT10883	NOT2	168
18322494	NOT2_FAT10883	NOT2	135
18322495	NOT2_FAT10883	NOT2	110
18322496	NOT2_FAT10883	NOT2	153
18322497	NOT2_FAT10883	NOT2	41
18322498	NOT2_FAT10883	NOT2	105
18322499	NOT2_FAT10883	NOT2	280
18322500	NOT2_FAT10883	NOT2	123
18322501	NOT2_FAT10883	NOT2	30
18322502	NOT2_FAT10883	NOT2	232
18322503	NOT2_FAT10883	NOT2	54
18322504	NOT2_FAT10883	NOT2	109
18322505	NOT2_FAT10883	NOT2	101
18322506	NOT2_FAT10883	NOT2	79
18322507	NOT2_FAT10883	NOT2	86
18322508	NOT2_FAT10883	NOT2	34
18322509	NOT2_FAT10883	NOT2	102
18322510	NOT2_FAT10883	NOT2	98
18322511	NOT2_FAT10883	NOT2	75
18322512	NOT2_FAT10883	NOT2	126
18322513	NOT2_FAT10883	NOT2	63
18322514	NOT2_FAT10883	NOT2	81
18322515	NOT2_FAT10883	NOT2	137
18322516	NOT2_FAT10883	NOT2	108
18322517	NOT2_FAT10883	NOT2	163
18322518	NOT2_FAT10883	NOT2	59
18322519	NOT2_FAT10883	NOT2	40
18322520	NOT2_FAT10883	NOT2	52
18322521	NOT2_FAT10883	NOT2	43
18322522	NOT2_FAT10883	NOT2	97
18322523	NOT2_FAT10883	NOT2	124
18322524	NOT2_FAT10883	NOT2	264
18322525	NOT2_FAT10883	NOT2	202
18322526	NOT2_FAT10883	NOT2	205
18322527	NOT2_FAT10883	NOT2	82
18322528	NOT2_FAT10883	NOT2	106
18322529	NOT2_FAT10883	NOT2	145
18322530	NOT2_FAT10883	NOT2	111
18322531	NOT2_FAT10883	NOT2	52
18322532	NOT2_FAT10883	NOT2	47
18322533	NOT2_FAT10883	NOT2	114
18322534	NOT2_FAT10883	NOT2	133
18322535	NOT2_FAT10883	NOT2	181
18322536	NOT2_FAT10883	NOT2	85
18322537	NOT2_FAT10883	NOT2	145
18322538	NOT2_FAT10883	NOT2	51
18322539	NOT2_FAT10883	NOT2	77
18322540	NOT2_FAT10883	NOT2	90
18322541	NOT2_FAT10883	NOT2	77
18322542	NOT2_FAT10883	NOT2	115
18322543	NOT2_FAT10883	NOT2	73
18322544	NOT2_FAT10883	NOT2	88
18322545	NOT2_FAT10883	NOT2	92
18322546	NOT2_FAT10883	NOT2	84
18322547	NOT2_FAT10883	NOT2	54
18322548	NOT2_FAT10883	NOT2	85
18322549	NOT2_FAT10883	NOT2	206
18322550	NOT2_FAT10883	NOT2	141
18322551	NOT2_FAT10883	NOT2	75
18322552	NOT2_FAT10883	NOT2	191
18322553	NOT2_FAT10883	NOT2	167
18322554	NOT2_FAT10883	NOT2	127
18322555	NOT2_FAT10883	NOT2	55
18322556	NOT2_FAT10883	NOT2	121
18322557	NOT2_FAT10883	NOT2	109
18322558	NOT2_FAT10883	NOT2	121
18322559	NOT2_FAT10883	NOT2	52
18322560	NOT2_FAT10883	NOT2	37
18322561	NOT2_FAT10883	NOT2	11
18322562	NOT2_FAT10883	NOT2	27
18322563	NOT2_FAT10883	NOT2	81
18322564	NOT2_FAT10883	NOT2	61
18322565	NOT2_FAT10883	NOT2	84
18322566	NOT2_FAT10883	NOT2	84
18322567	NOT2_FAT10883	NOT2	144
18322568	NOT2_FAT10883	NOT2	63
18322569	NOT2_FAT10883	NOT2	113
18322570	NOT2_FAT10883	NOT2	90
18322571	NOT2_FAT10883	NOT2	109
18322572	NOT2_FAT10883	NOT2	56
18322573	NOT2_FAT10883	NOT2	68
18322574	NOT2_FAT10883	NOT2	123
18322575	NOT2_FAT10883	NOT2	31
18322576	NOT2_FAT10883	NOT2	140
18322577	NOT2_FAT10883	NOT2	134
18322578	NOT2_FAT10883	NOT2	122
18322579	NOT2_FAT10883	NOT2	106
18322580	NOT2_FAT10883	NOT2	45
18322581	NOT2_FAT10883	NOT2	49
18322582	NOT2_FAT10883	NOT2	91
18322583	NOT2_FAT10883	NOT2	44
18322584	NOT2_FAT10883	NOT2	207
18322585	NOT2_FAT10883	NOT2	96
18322586	NOT2_FAT10883	NOT2	128
18322587	NOT2_FAT10883	NOT2	139
18322588	NOT2_FAT10883	NOT2	22
18322589	NOT2_FAT10883	NOT2	119
18322590	NOT2_FAT10883	NOT2	67
18322591	NOT2_FAT10883	NOT2	99
18322592	NOT2_FAT10883	NOT2	64
18322593	NOT2_FAT10883	NOT2	25
18322594	NOT2_FAT10883	NOT2	74
18322595	NOT2_FAT10883	NOT2	72
18322596	NOT2_FAT10883	NOT2	103
18322597	NOT2_FAT10883	NOT2	123
18322598	NOT2_FAT10883	NOT2	213
18322599	NOT2_FAT10883	NOT2	58
18322600	NOT2_FAT10883	NOT2	50
18322601	NOT2_FAT10883	NOT2	68
18322602	NOT2_FAT10883	NOT2	36
18322603	NOT2_FAT10883	NOT2	117
18322604	NOT2_FAT10883	NOT2	108
18322605	NOT2_FAT10883	NOT2	127
18322606	NOT2_FAT10883	NOT2	61
18322607	NOT2_FAT10883	NOT2	47
18322608	NOT2_FAT10883	NOT2	64
18322609	NOT2_FAT10883	NOT2	53
18322610	NOT2_FAT10883	NOT2	57
18322611	NOT2_FAT10883	NOT2	110
18322612	NOT2_FAT10883	NOT2	73
18322613	NOT2_FAT10883	NOT2	88
18322614	NOT2_FAT10883	NOT2	97
18322615	NOT2_FAT10883	NOT2	105
18322616	NOT2_FAT10883	NOT2	87
18322617	NOT2_FAT10883	NOT2	61
18322618	NOT2_FAT10883	NOT2	152
18322619	NOT2_FAT10883	NOT2	61
18322620	NOT2_FAT10883	NOT2	57
18322621	NOT2_FAT10883	NOT2	56
18322622	NOT2_FAT10883	NOT2	59
18322623	NOT2_FAT10883	NOT2	47
18322624	NOT2_FAT10883	NOT2	107
18322625	NOT2_FAT10883	NOT2	213
18322626	NOT2_FAT10883	NOT2	13
18322627	NOT2_FAT10883	NOT2	43
18322628	NOT2_FAT10883	NOT2	113
18322629	NOT2_FAT10883	NOT2	94
18322630	NOT2_FAT10883	NOT2	15
18322631	NOT2_FAT10883	NOT2	49
18322632	NOT2_FAT10883	NOT2	56
18322633	NOT2_FAT10883	NOT2	117
18322634	NOT2_FAT10883	NOT2	77
18322635	NOT2_FAT10883	NOT2	131
18322636	NOT2_FAT10883	NOT2	46
18322637	NOT2_FAT10883	NOT2	251
18322638	NOT2_FAT10883	NOT2	108
18322639	NOT2_FAT10883	NOT2	104
18322640	NOT2_FAT10883	NOT2	35
18322641	NOT2_FAT10883	NOT2	59
18322642	NOT2_FAT10883	NOT2	61
18322643	NOT2_FAT10883	NOT2	129
18322644	NOT2_FAT10883	NOT2	106
18322645	NOT2_FAT10883	NOT2	110
18322646	NOT2_FAT10883	NOT2	229
18322647	NOT2_FAT10883	NOT2	96
18322648	NOT2_FAT10883	NOT2	75
18322649	NOT2_FAT10883	NOT2	98
18322650	NOT2_FAT10883	NOT2	53
18322651	NOT2_FAT10883	NOT2	45
18322652	NOT2_FAT10883	NOT2	110
18322653	NOT2_FAT10883	NOT2	44
18322654	NOT2_FAT10883	NOT2	56
18322655	NOT2_FAT10883	NOT2	148
18322656	NOT2_FAT10883	NOT2	58
18322657	NOT2_FAT10883	NOT2	20
18322658	NOT2_FAT10883	NOT2	68
18322659	NOT2_FAT10883	NOT2	63
18322660	NOT2_FAT10883	NOT2	80
18322661	NOT2_FAT10883	NOT2	217
18322662	NOT2_FAT10883	NOT2	34
18322663	NOT2_FAT10883	NOT2	105
18322664	NOT2_FAT10883	NOT2	62
18322665	NOT2_FAT10883	NOT2	93
18322666	NOT2_FAT10883	NOT2	152
18322667	NOT2_FAT10883	NOT2	46
18322668	NOT2_FAT10883	NOT2	59
18322669	NOT2_FAT10883	NOT2	69
18322670	NOT2_FAT10883	NOT2	24
18322671	NOT2_FAT10883	NOT2	94
18322672	NOT2_FAT10883	NOT2	43
18322673	NOT2_FAT10883	NOT2	60
18322674	NOT2_FAT10883	NOT2	57
18322675	NOT2_FAT10883	NOT2	96
18322676	NOT2_FAT10883	NOT2	99
18322677	NOT2_FAT10883	NOT2	158
18322678	NOT2_FAT10883	NOT2	34
18322679	NOT2_FAT10883	NOT2	27
18322680	NOT2_FAT10883	NOT2	106
18322681	NOT2_FAT10883	NOT2	111
18322682	NOT2_FAT10883	NOT2	55
18322683	NOT2_FAT10883	NOT2	31
18322684	NOT2_FAT10883	NOT2	115
18322685	NOT2_FAT10883	NOT2	31
18322686	NOT2_FAT10883	NOT2	120
18322687	NOT2_FAT10883	NOT2	90
18322688	NOT2_FAT10883	NOT2	102
18322689	NOT2_FAT10883	NOT2	126
18322690	NOT2_FAT10883	NOT2	196
18322691	NOT2_FAT10883	NOT2	94
18322692	NOT2_FAT10883	NOT2	71
18322693	NOT2_FAT10883	NOT2	105
18322694	NOT2_FAT10883	NOT2	114
18322695	NOT2_FAT10883	NOT2	124
18322696	NOT2_FAT10883	NOT2	104
18322697	NOT2_FAT10883	NOT2	40
18322698	NOT2_FAT10883	NOT2	126
18322699	NOT2_FAT10883	NOT2	26
18322700	NOT2_FAT10883	NOT2	145
18322701	NOT2_FAT10883	NOT2	86
18322702	NOT2_FAT10883	NOT2	79
18322703	NOT2_FAT10883	NOT2	197
18322704	NOT2_FAT10883	NOT2	55
18322705	NOT2_FAT10883	NOT2	78
18322706	NOT2_FAT10883	NOT2	169
18322707	NOT2_FAT10883	NOT2	120
18322708	NOT2_FAT10883	NOT2	45
18322709	NOT2_FAT10883	NOT2	90
18322710	NOT2_FAT10883	NOT2	118
18322711	NOT2_FAT10883	NOT2	106
18322712	NOT2_FAT10883	NOT2	88
18322713	NOT2_FAT10883	NOT2	81
18322714	NOT2_FAT10883	NOT2	105
18322715	NOT2_FAT10883	NOT2	89
18322716	NOT2_FAT10883	NOT2	66
18322717	NOT2_FAT10883	NOT2	27
18322718	NOT2_FAT10883	NOT2	30
18322719	NOT2_FAT10883	NOT2	210
18322720	NOT2_FAT10883	NOT2	28
18322721	NOT2_FAT10883	NOT2	47
18322722	NOT2_FAT10883	NOT2	66
18322723	NOT2_FAT10883	NOT2	114
18322724	NOT2_FAT10883	NOT2	73
18322725	NOT2_FAT10883	NOT2	106
18322726	NOT2_FAT10883	NOT2	132
18322727	NOT2_FAT10883	NOT2	13
18322728	NOT2_FAT10883	NOT2	89
18322729	NOT2_FAT10883	NOT2	61
18322730	NOT2_FAT10883	NOT2	55
18322731	NOT2_FAT10883	NOT2	73
18322732	NOT2_FAT10883	NOT2	66
18322733	NOT2_FAT10883	NOT2	66
18322734	NOT2_FAT10883	NOT2	105
18322735	NOT2_FAT10883	NOT2	33
18322736	NOT2_FAT10883	NOT2	136
18322737	NOT2_FAT10883	NOT2	71
18322738	NOT2_FAT10883	NOT2	118
18322739	NOT2_FAT10883	NOT2	94
18322740	NOT2_FAT10883	NOT2	91
18322741	NOT2_FAT10883	NOT2	128
18322742	NOT2_FAT10883	NOT2	41
18322743	NOT2_FAT10883	NOT2	58
18322744	NOT2_FAT10883	NOT2	134
18322745	NOT2_FAT10883	NOT2	101
18322746	NOT2_FAT10883	NOT2	92
18322747	NOT2_FAT10883	NOT2	124
18322748	NOT2_FAT10883	NOT2	132
18322749	NOT2_FAT10883	NOT2	80
18322750	NOT2_FAT10883	NOT2	107
18322751	NOT2_FAT10883	NOT2	176
18322752	NOT2_FAT10883	NOT2	121
18322753	NOT2_FAT10883	NOT2	174
18322754	NOT2_FAT10883	NOT2	82
18322755	NOT2_FAT10883	NOT2	24
18322756	NOT2_FAT10883	NOT2	79
18322757	NOT2_FAT10883	NOT2	123
18322758	NOT2_FAT10883	NOT2	99
18322759	NOT2_FAT10883	NOT2	97
18322760	NOT2_FAT10883	NOT2	152
18322761	NOT2_FAT10883	NOT2	139
18322762	NOT2_FAT10883	NOT2	61
18322763	NOT2_FAT10883	NOT2	174
18322764	NOT2_FAT10883	NOT2	108
18322765	NOT2_FAT10883	NOT2	90
18322766	NOT2_FAT10883	NOT2	102
18322767	NOT2_FAT10883	NOT2	24
18322768	NOT2_FAT10883	NOT2	17
18322769	NOT2_FAT10883	NOT2	133
18322770	NOT2_FAT10883	NOT2	105
18322771	NOT2_FAT10883	NOT2	265
18322772	NOT2_FAT10883	NOT2	31
18322773	NOT2_FAT10883	NOT2	52
18322774	NOT2_FAT10883	NOT2	195
18322775	NOT2_FAT10883	NOT2	120
18322776	NOT2_FAT10883	NOT2	39
18322777	NOT2_FAT10883	NOT2	154
18322778	NOT2_FAT10883	NOT2	128
18322779	NOT2_FAT10883	NOT2	102
18322780	NOT2_FAT10883	NOT2	56
18322781	NOT2_FAT10883	NOT2	121
18322782	NOT2_FAT10883	NOT2	103
18322783	NOT2_FAT10883	NOT2	72
18322784	NOT2_FAT10883	NOT2	110
18322785	NOT2_FAT10883	NOT2	155
18322786	NOT2_FAT10883	NOT2	66
18322787	NOT2_FAT10883	NOT2	162
18322788	NOT2_FAT10883	NOT2	92
18322789	NOT2_FAT10883	NOT2	78
18322790	NOT2_FAT10883	NOT2	63
18322791	NOT2_FAT10883	NOT2	12
18322792	NOT2_FAT10883	NOT2	94
18322793	NOT2_FAT10883	NOT2	70
18322794	NOT2_FAT10883	NOT2	104
18322795	NOT2_FAT10883	NOT2	69
18322796	NOT2_FAT10883	NOT2	84
18322797	NOT2_FAT10883	NOT2	43
18322798	NOT2_FAT10883	NOT2	59
18322799	NOT2_FAT10883	NOT2	172
18322800	NOT2_FAT10883	NOT2	83
18322801	NOT2_FAT10883	NOT2	78
18322802	NOT2_FAT10883	NOT2	64
18322803	NOT2_FAT10883	NOT2	121
18322804	NOT2_FAT10883	NOT2	55
18322805	NOT2_FAT10883	NOT2	58
18322806	NOT2_FAT10883	NOT2	155
18322807	NOT2_FAT10883	NOT2	138
18322808	NOT2_FAT10883	NOT2	41
18322809	NOT2_FAT10883	NOT2	89
18322810	NOT2_FAT10883	NOT2	195
18322811	NOT2_FAT10883	NOT2	243
18322812	NOT2_FAT10883	NOT2	113
18322813	NOT2_FAT10883	NOT2	44
18322814	NOT2_FAT10883	NOT2	69
18322815	NOT2_FAT10883	NOT2	38
18322816	NOT2_FAT10883	NOT2	113
18322817	NOT2_FAT10883	NOT2	228
18322818	NOT2_FAT10883	NOT2	52
18322819	NOT2_FAT10883	NOT2	269
18322820	NOT2_FAT10883	NOT2	62
18322821	NOT2_FAT10883	NOT2	19
18322822	NOT2_FAT10883	NOT2	211
18322823	NOT2_FAT10883	NOT2	32
18322824	NOT2_FAT10883	NOT2	145
18322825	NOT2_FAT10883	NOT2	98
18322826	NOT2_FAT10883	NOT2	126
18322827	NOT2_FAT10883	NOT2	75
18322828	NOT2_FAT10883	NOT2	37
18322829	NOT2_FAT10883	NOT2	58
18322830	NOT2_FAT10883	NOT2	47
18322831	NOT2_FAT10883	NOT2	87
18322832	NOT2_FAT10883	NOT2	78
18322833	NOT2_FAT10883	NOT2	76
18322834	NOT2_FAT10883	NOT2	47
18322835	NOT2_FAT10883	NOT2	36
18322836	NOT2_FAT10883	NOT2	75
18322837	NOT2_FAT10883	NOT2	218
18322838	NOT2_FAT10883	NOT2	39
18322839	NOT2_FAT10883	NOT2	77
18322840	NOT2_FAT10883	NOT2	19
18322841	NOT2_FAT10883	NOT2	37
18322842	NOT2_FAT10883	NOT2	54
18322843	NOT2_FAT10883	NOT2	9
18322844	NOT2_FAT10883	NOT2	12
18322845	NOT2_FAT10883	NOT2	78
18322846	NOT2_FAT10883	NOT2	43
18322847	NOT2_FAT10883	NOT2	33
18322848	NOT2_FAT10883	NOT2	109
18322849	NOT2_FAT10883	NOT2	128
18322850	NOT2_FAT10883	NOT2	156
18322851	NOT2_FAT10883	NOT2	91
18322852	NOT2_FAT10883	NOT2	59
18322853	NOT2_FAT10883	NOT2	176
18322854	NOT2_FAT10883	NOT2	143
18322855	NOT2_FAT10883	NOT2	86
18322856	NOT2_FAT10883	NOT2	85
18322857	NOT2_FAT10883	NOT2	60
18322858	NOT2_FAT10883	NOT2	59
18322859	NOT2_FAT10883	NOT2	24
18322860	NOT2_FAT10883	NOT2	17
18322861	NOT2_FAT10883	NOT2	65
18322862	NOT2_FAT10883	NOT2	35
18322863	NOT2_FAT10883	NOT2	85
18322864	NOT2_FAT10883	NOT2	37
18322865	NOT2_FAT10883	NOT2	154
18322866	NOT2_FAT10883	NOT2	81
18322867	NOT2_FAT10883	NOT2	52
18322868	NOT2_FAT10883	NOT2	47
18322869	NOT2_FAT10883	NOT2	34
18322870	NOT2_FAT10883	NOT2	141
18322871	NOT2_FAT10883	NOT2	78
18322872	NOT2_FAT10883	NOT2	129
18322873	NOT2_FAT10883	NOT2	78
18322874	NOT2_FAT10883	NOT2	47
18322875	NOT2_FAT10883	NOT2	98
18322876	NOT2_FAT10883	NOT2	67
18322877	NOT2_FAT10883	NOT2	126
18322878	NOT2_FAT10883	NOT2	75
18322879	NOT2_FAT10883	NOT2	61
18322880	NOT2_FAT10883	NOT2	120
18322881	NOT2_FAT10883	NOT2	85
18322882	NOT2_FAT10883	NOT2	115
18322883	NOT2_FAT10883	NOT2	36
18322884	NOT2_FAT10883	NOT2	47
18322885	NOT2_FAT10883	NOT2	63
18322886	NOT2_FAT10883	NOT2	130
18322887	NOT2_FAT10883	NOT2	169
18322888	NOT2_FAT10883	NOT2	64
18322889	NOT2_FAT10883	NOT2	76
18322890	NOT2_FAT10883	NOT2	11
18322891	NOT2_FAT10883	NOT2	65
18322892	NOT2_FAT10883	NOT2	62
18322893	NOT2_FAT10883	NOT2	112
18322894	NOT2_FAT10883	NOT2	180
18322895	NOT2_FAT10883	NOT2	78
18322896	NOT2_FAT10883	NOT2	99
18322897	NOT2_FAT10883	NOT2	105
18322898	NOT2_FAT10883	NOT2	145
18322899	NOT2_FAT10883	NOT2	87
18322900	NOT2_FAT10883	NOT2	78
18322901	NOT2_FAT10883	NOT2	99
18322902	NOT2_FAT10883	NOT2	95
18322903	NOT2_FAT10883	NOT2	41
18322904	NOT2_FAT10883	NOT2	43
18322905	NOT2_FAT10883	NOT2	97
18322906	NOT2_FAT10883	NOT2	82
18322907	NOT2_FAT10883	NOT2	29
18322908	NOT2_FAT10883	NOT2	90
18322909	NOT2_FAT10883	NOT2	139
18322910	NOT2_FAT10883	NOT2	25
18322911	NOT2_FAT10883	NOT2	114
18322912	NOT2_FAT10883	NOT2	41
18322913	NOT2_FAT10883	NOT2	280
18322914	NOT2_FAT10883	NOT2	100
18322915	NOT2_FAT10883	NOT2	82
18322916	NOT2_FAT10883	NOT2	55
18322917	NOT2_FAT10883	NOT2	131
18322918	NOT2_FAT10883	NOT2	44
18322919	NOT2_FAT10883	NOT2	74
18322920	NOT2_FAT10883	NOT2	28
18322921	NOT2_FAT10883	NOT2	75
18322922	NOT2_FAT10883	NOT2	125
18322923	NOT2_FAT10883	NOT2	122
18322924	NOT2_FAT10883	NOT2	111
18322925	NOT2_FAT10883	NOT2	109
18322926	NOT2_FAT10883	NOT2	59
18322927	NOT2_FAT10883	NOT2	71
18322928	NOT2_FAT10883	NOT2	82
18322929	NOT2_FAT10883	NOT2	74
18322930	NOT2_FAT10883	NOT2	86
18322931	NOT2_FAT10883	NOT2	147
18322932	NOT2_FAT10883	NOT2	90
18322933	NOT2_FAT10883	NOT2	145
18322934	NOT2_FAT10883	NOT2	53
18322935	NOT2_FAT10883	NOT2	123
18322936	NOT2_FAT10883	NOT2	113
18322937	NOT2_FAT10883	NOT2	98
18322938	NOT2_FAT10883	NOT2	51
18322939	NOT2_FAT10883	NOT2	98
18322940	NOT2_FAT10883	NOT2	58
18322941	NOT2_FAT10883	NOT2	108
18322942	NOT2_FAT10883	NOT2	150
18322943	NOT2_FAT10883	NOT2	38
18322944	NOT2_FAT10883	NOT2	64
18322945	NOT2_FAT10883	NOT2	81
18322946	NOT2_FAT10883	NOT2	125
18322947	NOT2_FAT10883	NOT2	189
18322948	NOT2_FAT10883	NOT2	124
18322949	NOT2_FAT10883	NOT2	60
18322950	NOT2_FAT10883	NOT2	31
18322951	NOT2_FAT10883	NOT2	57
18322952	NOT2_FAT10883	NOT2	70
18322953	NOT2_FAT10883	NOT2	106
18322954	NOT2_FAT10883	NOT2	110
18322955	NOT2_FAT10883	NOT2	91
18322956	NOT2_FAT10883	NOT2	58
18322957	NOT2_FAT10883	NOT2	144
18322958	NOT2_FAT10883	NOT2	117
18322959	NOT2_FAT10883	NOT2	47
18322960	NOT2_FAT10883	NOT2	144
18322961	NOT2_FAT10883	NOT2	114
18322962	NOT2_FAT10883	NOT2	64
18322963	NOT2_FAT10883	NOT2	40
18322964	NOT2_FAT10883	NOT2	33
18322965	NOT2_FAT10883	NOT2	54
18322966	NOT2_FAT10883	NOT2	39
18322967	NOT2_FAT10883	NOT2	99
18322968	NOT2_FAT10883	NOT2	101
18322969	NOT2_FAT10883	NOT2	58
18322970	NOT2_FAT10883	NOT2	110
18322971	NOT2_FAT10883	NOT2	88
18322972	NOT2_FAT10883	NOT2	96
18322973	NOT2_FAT10883	NOT2	82
18322974	NOT2_FAT10883	NOT2	210
18322975	NOT2_FAT10883	NOT2	57
18322976	NOT2_FAT10883	NOT2	75
18322977	NOT2_FAT10883	NOT2	54
18322978	NOT2_FAT10883	NOT2	70
18322979	NOT2_FAT10883	NOT2	86
18322980	NOT2_FAT10883	NOT2	35
18322981	NOT2_FAT10883	NOT2	152
18322982	NOT2_FAT10883	NOT2	43
18322983	NOT2_FAT10883	NOT2	292
18322984	NOT2_FAT10883	NOT2	59
18322985	NOT2_FAT10883	NOT2	135
18322986	NOT2_FAT10883	NOT2	30
18322987	NOT2_FAT10883	NOT2	63
18322988	NOT2_FAT10883	NOT2	30
18322989	NOT2_FAT10883	NOT2	103
18322990	NOT2_FAT10883	NOT2	53
18322991	NOT2_FAT10883	NOT2	120
18322992	NOT2_FAT10883	NOT2	156
18322993	NOT2_FAT10883	NOT2	13
18322994	NOT2_FAT10883	NOT2	31
18322995	NOT2_FAT10883	NOT2	83
18322996	NOT2_FAT10883	NOT2	96
18322997	NOT2_FAT10883	NOT2	61
18322998	NOT2_FAT10883	NOT2	97
18322999	NOT2_FAT10883	NOT2	140
18323000	NOT2_FAT10883	NOT2	87
18323001	NOT2_FAT10883	NOT2	115
18323002	NOT2_FAT10883	NOT2	130
18323003	NOT2_FAT10883	NOT2	117
18323004	NOT2_FAT10883	NOT2	96
18323005	NOT2_FAT10883	NOT2	95
18323006	NOT2_FAT10883	NOT2	69
18323007	NOT2_FAT10883	NOT2	61
18323008	NOT2_FAT10883	NOT2	45
18323009	NOT2_FAT10883	NOT2	55
18323010	NOT2_FAT10883	NOT2	140
18323011	NOT2_FAT10883	NOT2	57
18323012	NOT2_FAT10883	NOT2	99
18323013	NOT2_FAT10883	NOT2	133
18323014	NOT2_FAT10883	NOT2	98
18323015	NOT2_FAT10883	NOT2	97
18323016	NOT2_FAT10883	NOT2	98
18323017	NOT2_FAT10883	NOT2	106
18323018	NOT2_FAT10883	NOT2	131
18323019	NOT2_FAT10883	NOT2	136
18323020	NOT2_FAT10883	NOT2	74
18323021	NOT2_FAT10883	NOT2	94
18323022	NOT2_FAT10883	NOT2	170
18323023	NOT2_FAT10883	NOT2	24
18323024	NOT2_FAT10883	NOT2	65
18323025	NOT2_FAT10883	NOT2	43
18323026	NOT2_FAT10883	NOT2	27
18323027	NOT2_FAT10883	NOT2	45
18323028	NOT2_FAT10883	NOT2	122
18323029	NOT2_FAT10883	NOT2	107
18323030	NOT2_FAT10883	NOT2	87
18323031	NOT2_FAT10883	NOT2	21
18323032	NOT2_FAT10883	NOT2	163
18323033	NOT2_FAT10883	NOT2	61
18323034	NOT2_FAT10883	NOT2	67
18323035	NOT2_FAT10883	NOT2	99
18323036	NOT2_FAT10883	NOT2	123
18323037	NOT2_FAT10883	NOT2	54
18323038	NOT2_FAT10883	NOT2	77
18323039	NOT2_FAT10883	NOT2	50
18323040	NOT2_FAT10883	NOT2	101
18323041	NOT2_FAT10883	NOT2	51
18323042	NOT2_FAT10883	NOT2	83
18323043	NOT2_FAT10883	NOT2	56
18323044	NOT2_FAT10883	NOT2	54
18323045	NOT2_FAT10883	NOT2	53
18323046	NOT2_FAT10883	NOT2	58
18323047	NOT2_FAT10883	NOT2	90
18323048	NOT2_FAT10883	NOT2	140
18323049	NOT2_FAT10883	NOT2	81
18323050	NOT2_FAT10883	NOT2	93
18323051	NOT2_FAT10883	NOT2	160
18323052	NOT2_FAT10883	NOT2	194
18323053	NOT2_FAT10883	NOT2	38
18323054	NOT2_FAT10883	NOT2	122
18323055	NOT2_FAT10883	NOT2	62
18323056	NOT2_FAT10883	NOT2	115
18323057	NOT2_FAT10883	NOT2	40
18323058	NOT2_FAT10883	NOT2	16
18323059	NOT2_FAT10883	NOT2	45
18323060	NOT2_FAT10883	NOT2	121
18323061	NOT2_FAT10883	NOT2	93
18323062	NOT2_FAT10883	NOT2	67
18323063	NOT2_FAT10883	NOT2	55
18323064	NOT2_FAT10883	NOT2	8
18323065	NOT2_FAT10883	NOT2	60
18323066	NOT2_FAT10883	NOT2	100
18323067	NOT2_FAT10883	NOT2	93
18323068	NOT2_FAT10883	NOT2	89
18323069	NOT2_FAT10883	NOT2	88
18323070	NOT2_FAT10883	NOT2	92
18323071	NOT2_FAT10883	NOT2	91
18323072	NOT2_FAT10883	NOT2	139
18323073	NOT2_FAT10883	NOT2	97
18323074	NOT2_FAT10883	NOT2	165
18323075	NOT2_FAT10883	NOT2	48
18323076	NOT2_FAT10883	NOT2	68
18323077	NOT2_FAT10883	NOT2	102
18323078	NOT2_FAT10883	NOT2	105
18323079	NOT2_FAT10883	NOT2	89
18323080	NOT2_FAT10883	NOT2	97
18323081	NOT2_FAT10883	NOT2	71
18323082	NOT2_FAT10883	NOT2	107
18323083	NOT2_FAT10883	NOT2	58
18323084	NOT2_FAT10883	NOT2	56
18323085	NOT2_FAT10883	NOT2	91
18323086	NOT2_FAT10883	NOT2	60
18323087	NOT2_FAT10883	NOT2	105
18323088	NOT2_FAT10883	NOT2	113
18323089	NOT2_FAT10883	NOT2	82
18323090	NOT2_FAT10883	NOT2	102
18323091	NOT2_FAT10883	NOT2	53
18323092	NOT2_FAT10883	NOT2	94
18323093	NOT2_FAT10883	NOT2	73
18323094	NOT2_FAT10883	NOT2	139
18323095	NOT2_FAT10883	NOT2	127
18323096	NOT2_FAT10883	NOT2	129
18323097	NOT2_FAT10883	NOT2	22
18323098	NOT2_FAT10883	NOT2	125
18323099	NOT2_FAT10883	NOT2	118
18323100	NOT2_FAT10883	NOT2	72
18323101	NOT2_FAT10883	NOT2	106
18323102	NOT2_FAT10883	NOT2	110
18323103	NOT2_FAT10883	NOT2	124
18323104	NOT2_FAT10883	NOT2	64
18323105	NOT2_FAT10883	NOT2	67
18323106	NOT2_FAT10883	NOT2	74
18323107	NOT2_FAT10883	NOT2	117
18323108	NOT2_FAT10883	NOT2	75
18323109	NOT2_FAT10883	NOT2	56
18323110	NOT2_FAT10883	NOT2	213
18323111	NOT2_FAT10883	NOT2	97
18323112	NOT2_FAT10883	NOT2	140
18323113	NOT2_FAT10883	NOT2	87
18323114	NOT2_FAT10883	NOT2	47
18323115	NOT2_FAT10883	NOT2	59
18323116	NOT2_FAT10883	NOT2	31
18323117	NOT2_FAT10883	NOT2	51
18323118	NOT2_FAT10883	NOT2	62
18323119	NOT2_FAT10883	NOT2	103
18323120	NOT2_FAT10883	NOT2	94
18323121	NOT2_FAT10883	NOT2	130
18323122	NOT2_FAT10883	NOT2	49
18323123	NOT2_FAT10883	NOT2	38
18323124	NOT2_FAT10883	NOT2	30
18323125	NOT2_FAT10883	NOT2	105
18323126	NOT2_FAT10883	NOT2	61
18323127	NOT2_FAT10883	NOT2	55
18323128	NOT2_FAT10883	NOT2	86
18323129	NOT2_FAT10883	NOT2	87
18323130	NOT2_FAT10883	NOT2	56
18323131	NOT2_FAT10883	NOT2	92
18323132	NOT2_FAT10883	NOT2	131
18323133	NOT2_FAT10883	NOT2	130
18323134	NOT2_FAT10883	NOT2	142
18323135	NOT2_FAT10883	NOT2	146
18323136	NOT2_FAT10883	NOT2	112
18323137	NOT2_FAT10883	NOT2	48
18323138	NOT2_FAT10883	NOT2	90
18323139	NOT2_FAT10883	NOT2	135
18323140	NOT2_FAT10883	NOT2	84
18323141	NOT2_FAT10883	NOT2	48
18323142	NOT2_FAT10883	NOT2	217
18323143	NOT2_FAT10883	NOT2	99
18323144	NOT2_FAT10883	NOT2	121
18323145	NOT2_FAT10883	NOT2	30
18323146	NOT2_FAT10883	NOT2	69
18323147	NOT2_FAT10883	NOT2	111
18323148	NOT2_FAT10883	NOT2	101
18323149	NOT2_FAT10883	NOT2	62
18323150	NOT2_FAT10883	NOT2	78
18323151	NOT2_FAT10883	NOT2	96
18323152	NOT2_FAT10883	NOT2	90
18323153	NOT2_FAT10883	NOT2	73
18323154	NOT2_FAT10883	NOT2	48
18323155	NOT2_FAT10883	NOT2	27
18323156	NOT2_FAT10883	NOT2	251
18323157	NOT2_FAT10883	NOT2	63
18323158	NOT2_FAT10883	NOT2	204
18323159	NOT2_FAT10883	NOT2	155
18323160	NOT2_FAT10883	NOT2	144
18323161	NOT2_FAT10883	NOT2	59
18323162	NOT2_FAT10883	NOT2	96
18323163	NOT2_FAT10883	NOT2	105
18323164	NOT2_FAT10883	NOT2	49
18323165	NOT2_FAT10883	NOT2	60
18323166	NOT2_FAT10883	NOT2	122
18323167	NOT2_FAT10883	NOT2	111
18323168	NOT2_FAT10883	NOT2	74
18323169	NOT2_FAT10883	NOT2	117
18323170	NOT2_FAT10883	NOT2	59
18323171	NOT2_FAT10883	NOT2	96
18323172	NOT2_FAT10883	NOT2	133
18323173	NOT2_FAT10883	NOT2	58
18323174	NOT2_FAT10883	NOT2	128
18323175	NOT2_FAT10883	NOT2	108
18323176	NOT2_FAT10883	NOT2	76
18323177	NOT2_FAT10883	NOT2	75
18323178	NOT2_FAT10883	NOT2	15
18323179	NOT2_FAT10883	NOT2	119
18323180	NOT2_FAT10883	NOT2	131
18323181	NOT2_FAT10883	NOT2	79
18323182	NOT2_FAT10883	NOT2	213
18323183	NOT2_FAT10883	NOT2	124
18323184	NOT2_FAT10883	NOT2	189
18323185	NOT2_FAT10883	NOT2	75
18323186	NOT2_FAT10883	NOT2	90
18323187	NOT2_FAT10883	NOT2	124
18323188	NOT2_FAT10883	NOT2	101
18323189	NOT2_FAT10883	NOT2	37
18323190	NOT2_FAT10883	NOT2	102
18323191	NOT2_FAT10883	NOT2	188
18323192	NOT2_FAT10883	NOT2	93
18323193	NOT2_FAT10883	NOT2	126
18323194	NOT2_FAT10883	NOT2	64
18323195	NOT2_FAT10883	NOT2	60
18323196	NOT2_FAT10883	NOT2	50
18323197	NOT2_FAT10883	NOT2	113
18323198	NOT2_FAT10883	NOT2	115
18323199	NOT2_FAT10883	NOT2	90
18323200	NOT2_FAT10883	NOT2	77
18323201	NOT2_FAT10883	NOT2	77
18323202	NOT2_FAT10883	NOT2	110
18323203	NOT2_FAT10883	NOT2	88
18323204	NOT2_FAT10883	NOT2	126
18323205	NOT2_FAT10883	NOT2	148
18323206	NOT2_FAT10883	NOT2	37
18323207	NOT2_FAT10883	NOT2	92
18323208	NOT2_FAT10883	NOT2	38
18323209	NOT2_FAT10883	NOT2	44
18323210	NOT2_FAT10883	NOT2	115
18323211	NOT2_FAT10883	NOT2	66
18323212	NOT2_FAT10883	NOT2	93
18323213	NOT2_FAT10883	NOT2	49
18323214	NOT2_FAT10883	NOT2	47
18323215	NOT2_FAT10883	NOT2	151
18323216	NOT2_FAT10883	NOT2	123
18323217	NOT2_FAT10883	NOT2	88
18323218	NOT2_FAT10883	NOT2	117
18323219	NOT2_FAT10883	NOT2	137
18323220	NOT2_FAT10883	NOT2	75
18323221	NOT2_FAT10883	NOT2	18
18323222	NOT2_FAT10883	NOT2	128
18323223	NOT2_FAT10883	NOT2	58
18323224	NOT2_FAT10883	NOT2	128
18323225	NOT2_FAT10883	NOT2	161
18323226	NOT2_FAT10883	NOT2	80
18323227	NOT2_FAT10883	NOT2	47
18323228	NOT2_FAT10883	NOT2	121
18323229	NOT2_FAT10883	NOT2	99
18323230	NOT2_FAT10883	NOT2	105
18323231	NOT2_FAT10883	NOT2	112
18323232	NOT2_FAT10883	NOT2	124
18323233	NOT2_FAT10883	NOT2	84
18323234	NOT2_FAT10883	NOT2	110
18323235	NOT2_FAT10883	NOT2	148
18323236	NOT2_FAT10883	NOT2	81
18323237	NOT2_FAT10883	NOT2	90
18323238	NOT2_FAT10883	NOT2	85
18323239	NOT2_FAT10883	NOT2	41
18323240	NOT2_FAT10883	NOT2	78
18323241	NOT2_FAT10883	NOT2	73
18323242	NOT2_FAT10883	NOT2	98
18323243	NOT2_FAT10883	NOT2	76
18323244	NOT2_FAT10883	NOT2	59
18323245	NOT2_FAT10883	NOT2	114
18323246	NOT2_FAT10883	NOT2	54
18323247	NOT2_FAT10883	NOT2	47
18323248	NOT2_FAT10883	NOT2	249
18323249	NOT2_FAT10883	NOT2	95
18323250	NOT2_FAT10883	NOT2	125
18323251	NOT2_FAT10883	NOT2	101
18323252	NOT2_FAT10883	NOT2	122
18323253	NOT2_FAT10883	NOT2	61
18323254	NOT2_FAT10883	NOT2	114
18323255	NOT2_FAT10883	NOT2	210
18323256	NOT2_FAT10883	NOT2	91
18323257	NOT2_FAT10883	NOT2	124
18323258	NOT2_FAT10883	NOT2	110
18323259	NOT2_FAT10883	NOT2	177
18323260	NOT2_FAT10883	NOT2	78
18323261	NOT2_FAT10883	NOT2	85
18323262	NOT2_FAT10883	NOT2	30
18323263	NOT2_FAT10883	NOT2	99
18323264	NOT2_FAT10883	NOT2	100
18323265	NOT2_FAT10883	NOT2	106
18323266	NOT2_FAT10883	NOT2	96
18323267	NOT2_FAT10883	NOT2	80
18323268	NOT2_FAT10883	NOT2	52
18323269	NOT2_FAT10883	NOT2	182
18323270	NOT2_FAT10883	NOT2	151
18323271	NOT2_FAT10883	NOT2	96
18323272	NOT2_FAT10883	NOT2	58
18323273	NOT2_FAT10883	NOT2	129
18323274	NOT2_FAT10883	NOT2	48
18323275	NOT2_FAT10883	NOT2	70
18323276	NOT2_FAT10883	NOT2	86
18323277	NOT2_FAT10883	NOT2	61
18323278	NOT2_FAT10883	NOT2	15
18323279	NOT2_FAT10883	NOT2	57
18323280	NOT2_FAT10883	NOT2	55
18323281	NOT2_FAT10883	NOT2	40
18323282	NOT2_FAT10883	NOT2	67
18323283	NOT2_FAT10883	NOT2	88
18323284	NOT2_FAT10883	NOT2	210
18323285	NOT2_FAT10883	NOT2	77
18323286	NOT2_FAT10883	NOT2	66
18323287	NOT2_FAT10883	NOT2	105
18323288	NOT2_FAT10883	NOT2	82
18323289	NOT2_FAT10883	NOT2	292
18323290	NOT2_FAT10883	NOT2	61
18323291	NOT2_FAT10883	NOT2	92
18323292	NOT2_FAT10883	NOT2	66
18323293	NOT2_FAT10883	NOT2	63
18323294	NOT2_FAT10883	NOT2	128
18323295	NOT2_FAT10883	NOT2	80
18323296	NOT2_FAT10883	NOT2	75
18323297	NOT2_FAT10883	NOT2	67
18323298	NOT2_FAT10883	NOT2	97
18323299	NOT2_FAT10883	NOT2	14
18323300	NOT2_FAT10883	NOT2	89
18323301	NOT2_FAT10883	NOT2	141
18323302	NOT2_FAT10883	NOT2	39
18323303	NOT2_FAT10883	NOT2	50
18323304	NOT2_FAT10883	NOT2	111
18323305	NOT2_FAT10883	NOT2	145
18323306	NOT2_FAT10883	NOT2	65
18323307	NOT2_FAT10883	NOT2	80
18323308	NOT2_FAT10883	NOT2	135
18323309	NOT2_FAT10883	NOT2	183
18323310	NOT2_FAT10883	NOT2	22
18323311	NOT2_FAT10883	NOT2	45
18323312	NOT2_FAT10883	NOT2	131
18323313	NOT2_FAT10883	NOT2	108
18323314	NOT2_FAT10883	NOT2	12
18323315	NOT2_FAT10883	NOT2	82
18323316	NOT2_FAT10883	NOT2	149
18323317	NOT2_FAT10883	NOT2	81
18323318	NOT2_FAT10883	NOT2	9
18323319	NOT2_FAT10883	NOT2	97
18323320	NOT2_FAT10883	NOT2	143
18323321	NOT2_FAT10883	NOT2	123
18323322	NOT2_FAT10883	NOT2	88
18323323	NOT2_FAT10883	NOT2	133
18323324	NOT2_FAT10883	NOT2	119
18323325	NOT2_FAT10883	NOT2	127
18323326	NOT2_FAT10883	NOT2	64
18323327	NOT2_FAT10883	NOT2	129
18323328	NOT2_FAT10883	NOT2	205
18323329	NOT2_FAT10883	NOT2	96
18323330	NOT2_FAT10883	NOT2	56
18323331	NOT2_FAT10883	NOT2	68
18323332	NOT2_FAT10883	NOT2	24
18323333	NOT2_FAT10883	NOT2	17
18323334	NOT2_FAT10883	NOT2	58
18323335	NOT2_FAT10883	NOT2	120
18323336	NOT2_FAT10883	NOT2	100
18323337	NOT2_FAT10883	NOT2	134
18323338	NOT2_FAT10883	NOT2	90
18323339	NOT2_FAT10883	NOT2	174
18323340	NOT2_FAT10883	NOT2	155
18323341	NOT2_FAT10883	NOT2	121
18323342	NOT2_FAT10883	NOT2	118
18323343	NOT2_FAT10883	NOT2	39
18323344	NOT2_FAT10883	NOT2	97
18323345	NOT2_FAT10883	NOT2	135
18323346	NOT2_FAT10883	NOT2	52
18323347	NOT2_FAT10883	NOT2	124
18323348	NOT2_FAT10883	NOT2	133
18323349	NOT2_FAT10883	NOT2	107
18323350	NOT2_FAT10883	NOT2	265
18323351	NOT2_FAT10883	NOT2	71
18323352	NOT2_FAT10883	NOT2	117
18323353	NOT2_FAT10883	NOT2	152
18323354	NOT2_FAT10883	NOT2	111
18323355	NOT2_FAT10883	NOT2	94
18323356	NOT2_FAT10883	NOT2	33
18323357	NOT2_FAT10883	NOT2	67
18323358	NOT2_FAT10883	NOT2	112
18323359	NOT2_FAT10883	NOT2	56
18323360	NOT2_FAT10883	NOT2	102
18323361	NOT2_FAT10883	NOT2	73
18323362	NOT2_FAT10883	NOT2	66
18323363	NOT2_FAT10883	NOT2	91
18323364	NOT2_FAT10883	NOT2	139
18323365	NOT2_FAT10883	NOT2	154
18323366	NOT2_FAT10883	NOT2	61
18323367	NOT2_FAT10883	NOT2	195
18323368	NOT2_FAT10883	NOT2	24
18323369	NOT2_FAT10883	NOT2	132
18323370	NOT2_FAT10883	NOT2	99
18323371	NOT2_FAT10883	NOT2	79
18323372	NOT2_FAT10883	NOT2	82
18323373	NOT2_FAT10883	NOT2	80
18323374	NOT2_FAT10883	NOT2	102
18323375	NOT2_FAT10883	NOT2	66
18323376	NOT2_FAT10883	NOT2	35
18323377	NOT2_FAT10883	NOT2	105
18323378	NOT2_FAT10883	NOT2	31
18323379	NOT2_FAT10883	NOT2	128
18323380	NOT2_FAT10883	NOT2	102
18323381	NOT2_FAT10883	NOT2	62
18323382	NOT2_FAT10883	NOT2	45
18323383	NOT2_FAT10883	NOT2	74
18323384	NOT2_FAT10883	NOT2	133
18323385	NOT2_FAT10883	NOT2	56
18323386	NOT2_FAT10883	NOT2	50
18323387	NOT2_FAT10883	NOT2	121
18323388	NOT2_FAT10883	NOT2	129
18323389	NOT2_FAT10883	NOT2	103
18323390	NOT2_FAT10883	NOT2	119
18323391	NOT2_FAT10883	NOT2	72
18323392	NOT2_FAT10883	NOT2	110
18323393	NOT2_FAT10883	NOT2	155
18323394	NOT2_FAT10883	NOT2	45
18323395	NOT2_FAT10883	NOT2	66
18323396	NOT2_FAT10883	NOT2	42
18323397	NOT2_FAT10883	NOT2	32
18323398	NOT2_FAT10883	NOT2	123
18323399	NOT2_FAT10883	NOT2	161
18323400	NOT2_FAT10883	NOT2	162
18323401	NOT2_FAT10883	NOT2	92
18323402	NOT2_FAT10883	NOT2	78
18323403	NOT2_FAT10883	NOT2	135
18323404	NOT2_FAT10883	NOT2	63
18323405	NOT2_FAT10883	NOT2	79
18323406	NOT2_FAT10883	NOT2	12
18323407	NOT2_FAT10883	NOT2	157
18323408	NOT2_FAT10883	NOT2	94
18323409	NOT2_FAT10883	NOT2	70
18323410	NOT2_FAT10883	NOT2	104
18323411	NOT2_FAT10883	NOT2	181
18323412	NOT2_FAT10883	NOT2	106
18323413	NOT2_FAT10883	NOT2	18
18323414	NOT2_FAT10883	NOT2	82
18323415	NOT2_FAT10883	NOT2	89
18323416	NOT2_FAT10883	NOT2	69
18323417	NOT2_FAT10883	NOT2	79
18323418	NOT2_FAT10883	NOT2	44
18323419	NOT2_FAT10883	NOT2	61
18323420	NOT2_FAT10883	NOT2	84
18323421	NOT2_FAT10883	NOT2	39
18323422	NOT2_FAT10883	NOT2	83
18323423	NOT2_FAT10883	NOT2	43
18323424	NOT2_FAT10883	NOT2	59
18323425	NOT2_FAT10883	NOT2	172
18323426	NOT2_FAT10883	NOT2	83
18323427	NOT2_FAT10883	NOT2	90
18323428	NOT2_FAT10883	NOT2	98
18323429	NOT2_FAT10883	NOT2	40
18323430	NOT2_FAT10883	NOT2	78
18323431	NOT2_FAT10883	NOT2	64
18323432	NOT2_FAT10883	NOT2	24
18323433	NOT2_FAT10883	NOT2	74
18323434	NOT2_FAT10883	NOT2	121
18323435	NOT2_FAT10883	NOT2	64
18323436	NOT2_FAT10883	NOT2	132
18323437	NOT2_FAT10883	NOT2	55
18323438	NOT2_FAT10883	NOT2	39
18323439	NOT2_FAT10883	NOT2	58
18323440	NOT2_FAT10883	NOT2	42
18323441	NOT2_FAT10883	NOT2	155
18323442	NOT2_FAT10883	NOT2	138
18323443	NOT2_FAT10883	NOT2	41
18323444	NOT2_FAT10883	NOT2	41
18323445	NOT2_FAT10883	NOT2	69
18323446	NOT2_FAT10883	NOT2	137
18323447	NOT2_FAT10883	NOT2	89
18323448	NOT2_FAT10883	NOT2	62
18323449	NOT2_FAT10883	NOT2	211
18323450	NOT2_FAT10883	NOT2	39
18323451	NOT2_FAT10883	NOT2	44
18323452	NOT2_FAT10883	NOT2	64
18323453	NOT2_FAT10883	NOT2	125
18323454	NOT2_FAT10883	NOT2	195
18323455	NOT2_FAT10883	NOT2	267
18323456	NOT2_FAT10883	NOT2	243
18323457	NOT2_FAT10883	NOT2	194
18323458	NOT2_FAT10883	NOT2	246
18323459	NOT2_FAT10883	NOT2	232
18323460	NOT2_FAT10883	NOT2	228
18323461	NOT2_FAT10883	NOT2	269
18323462	NOT2_FAT10883	NOT2	113
18323463	NOT2_FAT10883	NOT2	38
18323464	NOT2_FAT10883	NOT2	69
18323465	NOT2_FAT10883	NOT2	113
18323466	NOT2_FAT10883	NOT2	62
18323467	NOT2_FAT10883	NOT2	19
18323468	NOT2_FAT10883	NOT2	32
18323469	NOT2_FAT10883	NOT2	145
18323470	NOT2_FAT10883	NOT2	98
18323471	NOT2_FAT10883	NOT2	126
18323472	NOT2_FAT10883	NOT2	75
18323473	NOT2_FAT10883	NOT2	37
18323474	NOT2_FAT10883	NOT2	85
18323475	NOT2_FAT10883	NOT2	58
18323476	NOT2_FAT10883	NOT2	87
18323477	NOT2_FAT10883	NOT2	78
18323478	NOT2_FAT10883	NOT2	36
18323479	NOT2_FAT10883	NOT2	75
18323480	NOT2_FAT10883	NOT2	218
18323481	NOT2_FAT10883	NOT2	77
18323482	NOT2_FAT10883	NOT2	19
18323483	NOT2_FAT10883	NOT2	46
18323484	NOT2_FAT10883	NOT2	59
18323485	NOT2_FAT10883	NOT2	107
18323486	NOT2_FAT10883	NOT2	63
18323487	NOT2_FAT10883	NOT2	99
18323488	NOT2_FAT10883	NOT2	59
18323489	NOT2_FAT10883	NOT2	125
18323490	NOT2_FAT10883	NOT2	62
18323491	NOT2_FAT10883	NOT2	109
18323492	NOT2_FAT10883	NOT2	73
18323493	NOT2_FAT10883	NOT2	51
18323494	NOT2_FAT10883	NOT2	85
18323495	NOT2_FAT10883	NOT2	135
18323496	NOT2_FAT10883	NOT2	46
18323497	NOT2_FAT10883	NOT2	83
18323498	NOT2_FAT10883	NOT2	30
18323499	NOT2_FAT10883	NOT2	70
18323500	NOT2_FAT10883	NOT2	72
18323501	NOT2_FAT10883	NOT2	44
18323502	NOT2_FAT10883	NOT2	82
18323503	NOT2_FAT10883	NOT2	144
18323504	NOT2_FAT10883	NOT2	177
18323505	NOT2_FAT10883	NOT2	203
18323506	NOT2_FAT10883	NOT2	75
18323507	NOT2_FAT10883	NOT2	100
18323508	NOT2_FAT10883	NOT2	20
18323509	NOT2_FAT10883	NOT2	88
18323510	NOT2_FAT10883	NOT2	87
18323511	NOT2_FAT10883	NOT2	273
18323512	NOT2_FAT10883	NOT2	174
18323513	NOT2_FAT10883	NOT2	65
18323514	NOT2_FAT10883	NOT2	30
18323515	NOT2_FAT10883	NOT2	73
18323516	NOT2_FAT10883	NOT2	64
18323517	NOT2_FAT10883	NOT2	98
18323518	NOT2_FAT10883	NOT2	148
18323519	NOT2_FAT10883	NOT2	79
18323520	NOT2_FAT10883	NOT2	51
18323521	NOT2_FAT10883	NOT2	36
18323522	NOT2_FAT10883	NOT2	30
18323523	NOT2_FAT10883	NOT2	63
18323524	NOT2_FAT10883	NOT2	104
18323525	NOT2_FAT10883	NOT2	106
18323526	NOT2_FAT10883	NOT2	128
18323527	NOT2_FAT10883	NOT2	80
18323528	NOT2_FAT10883	NOT2	27
18323529	NOT2_FAT10883	NOT2	143
18323530	NOT2_FAT10883	NOT2	129
18323531	NOT2_FAT10883	NOT2	107
18323532	NOT2_FAT10883	NOT2	37
18323533	NOT2_FAT10883	NOT2	37
18323534	NOT2_FAT10883	NOT2	299
18323535	NOT2_FAT10883	NOT2	63
18323536	NOT2_FAT10883	NOT2	69
18323537	NOT2_FAT10883	NOT2	54
18323538	NOT2_FAT10883	NOT2	85
18323539	NOT2_FAT10883	NOT2	189
18323540	NOT2_FAT10883	NOT2	106
18323541	NOT2_FAT10883	NOT2	82
18323542	NOT2_FAT10883	NOT2	58
18323543	NOT2_FAT10883	NOT2	30
18323544	NOT2_FAT10883	NOT2	103
18323545	NOT2_FAT10883	NOT2	53
18323546	NOT2_FAT10883	NOT2	101
18323547	NOT2_FAT10883	NOT2	68
18323548	NOT2_FAT10883	NOT2	159
18323549	NOT2_FAT10883	NOT2	103
18323550	NOT2_FAT10883	NOT2	113
18323551	NOT2_FAT10883	NOT2	69
18323552	NOT2_FAT10883	NOT2	124
18323553	NOT2_FAT10883	NOT2	45
18323554	NOT2_FAT10883	NOT2	55
18323555	NOT2_FAT10883	NOT2	127
18323556	NOT2_FAT10883	NOT2	176
18323557	NOT2_FAT10883	NOT2	35
18323558	NOT2_FAT10883	NOT2	53
18323559	NOT2_FAT10883	NOT2	53
18323560	NOT2_FAT10883	NOT2	62
18323561	NOT2_FAT10883	NOT2	80
18323562	NOT2_FAT10883	NOT2	28
18323563	NOT2_FAT10883	NOT2	120
18323564	NOT2_FAT10883	NOT2	77
18323565	NOT2_FAT10883	NOT2	97
18323566	NOT2_FAT10883	NOT2	67
18323567	NOT2_FAT10883	NOT2	143
18323568	NOT2_FAT10883	NOT2	38
18323569	NOT2_FAT10883	NOT2	156
18323570	NOT2_FAT10883	NOT2	86
18323571	NOT2_FAT10883	NOT2	129
18323572	NOT2_FAT10883	NOT2	103
18323573	NOT2_FAT10883	NOT2	94
18323574	NOT2_FAT10883	NOT2	13
18323575	NOT2_FAT10883	NOT2	150
18323576	NOT2_FAT10883	NOT2	77
18323577	NOT2_FAT10883	NOT2	64
18323578	NOT2_FAT10883	NOT2	116
18323579	NOT2_FAT10883	NOT2	61
18323580	NOT2_FAT10883	NOT2	75
18323581	NOT2_FAT10883	NOT2	80
18323582	NOT2_FAT10883	NOT2	80
18323583	NOT2_FAT10883	NOT2	149
18323584	NOT2_FAT10883	NOT2	158
18323585	NOT2_FAT10883	NOT2	196
18323586	NOT2_FAT10883	NOT2	46
18323587	NOT2_FAT10883	NOT2	96
18323588	NOT2_FAT10883	NOT2	25
18323589	NOT2_FAT10883	NOT2	50
18323590	NOT2_FAT10883	NOT2	97
18323591	NOT2_FAT10883	NOT2	31
18323592	NOT2_FAT10883	NOT2	176
18323593	NOT2_FAT10883	NOT2	83
18323594	NOT2_FAT10883	NOT2	81
18323595	NOT2_FAT10883	NOT2	143
18323596	NOT2_FAT10883	NOT2	142
18323597	NOT2_FAT10883	NOT2	86
18323598	NOT2_FAT10883	NOT2	34
18323599	NOT2_FAT10883	NOT2	75
18323600	NOT2_FAT10883	NOT2	79
18323601	NOT2_FAT10883	NOT2	47
18323602	NOT2_FAT10883	NOT2	66
18323603	NOT2_FAT10883	NOT2	142
18323604	NOT2_FAT10883	NOT2	39
18323605	NOT2_FAT10883	NOT2	129
18323606	NOT2_FAT10883	NOT2	86
18323607	NOT2_FAT10883	NOT2	34
18323608	NOT2_FAT10883	NOT2	111
18323609	NOT2_FAT10883	NOT2	48
18323610	NOT2_FAT10883	NOT2	87
18323611	NOT2_FAT10883	NOT2	100
18323612	NOT2_FAT10883	NOT2	97
18323613	NOT2_FAT10883	NOT2	81
18323614	NOT2_FAT10883	NOT2	117
18323615	NOT2_FAT10883	NOT2	116
18323616	NOT2_FAT10883	NOT2	225
18323617	NOT2_FAT10883	NOT2	77
18323618	NOT2_FAT10883	NOT2	64
18323619	NOT2_FAT10883	NOT2	75
18323620	NOT2_FAT10883	NOT2	23
18323621	NOT2_FAT10883	NOT2	97
18323622	NOT2_FAT10883	NOT2	111
18323623	NOT2_FAT10883	NOT2	64
18323624	NOT2_FAT10883	NOT2	115
18323625	NOT2_FAT10883	NOT2	129
18323626	NOT2_FAT10883	NOT2	189
18323627	NOT2_FAT10883	NOT2	92
18323628	NOT2_FAT10883	NOT2	56
18323629	NOT2_FAT10883	NOT2	55
18323630	NOT2_FAT10883	NOT2	86
18323631	NOT2_FAT10883	NOT2	140
18323632	NOT2_FAT10883	NOT2	97
18323633	NOT2_FAT10883	NOT2	150
18323634	NOT2_FAT10883	NOT2	80
18323635	NOT2_FAT10883	NOT2	57
18323636	NOT2_FAT10883	NOT2	15
18323637	NOT2_FAT10883	NOT2	97
18323638	NOT2_FAT10883	NOT2	63
18323639	NOT2_FAT10883	NOT2	75
18323640	NOT2_FAT10883	NOT2	180
18323641	NOT2_FAT10883	NOT2	66
18323642	NOT2_FAT10883	NOT2	172
18323643	NOT2_FAT10883	NOT2	69
18323644	NOT2_FAT10883	NOT2	87
18323645	NOT2_FAT10883	NOT2	57
18323646	NOT2_FAT10883	NOT2	67
18323647	NOT2_FAT10883	NOT2	93
18323648	NOT2_FAT10883	NOT2	156
18323649	NOT2_FAT10883	NOT2	115
18323650	NOT2_FAT10883	NOT2	84
18323651	NOT2_FAT10883	NOT2	76
18323652	NOT2_FAT10883	NOT2	69
18323653	NOT2_FAT10883	NOT2	183
18323654	NOT2_FAT10883	NOT2	130
18323655	NOT2_FAT10883	NOT2	206
18323656	NOT2_FAT10883	NOT2	76
18323657	NOT2_FAT10883	NOT2	117
18323658	NOT2_FAT10883	NOT2	150
18323659	NOT2_FAT10883	NOT2	85
18323660	NOT2_FAT10883	NOT2	40
18323661	NOT2_FAT10883	NOT2	47
18323662	NOT2_FAT10883	NOT2	33
18323663	NOT2_FAT10883	NOT2	142
18323664	NOT2_FAT10883	NOT2	91
18323665	NOT2_FAT10883	NOT2	96
18323666	NOT2_FAT10883	NOT2	95
18323667	NOT2_FAT10883	NOT2	81
18323668	NOT2_FAT10883	NOT2	69
18323669	NOT2_FAT10883	NOT2	61
18323670	NOT2_FAT10883	NOT2	55
18323671	NOT2_FAT10883	NOT2	76
18323672	NOT2_FAT10883	NOT2	55
18323673	NOT2_FAT10883	NOT2	78
18323674	NOT2_FAT10883	NOT2	54
18323675	NOT2_FAT10883	NOT2	165
18323676	NOT2_FAT10883	NOT2	60
18323677	NOT2_FAT10883	NOT2	103
18323678	NOT2_FAT10883	NOT2	45
18323679	NOT2_FAT10883	NOT2	103
18323680	NOT2_FAT10883	NOT2	102
18323681	NOT2_FAT10883	NOT2	48
18323682	NOT2_FAT10883	NOT2	41
18323683	NOT2_FAT10883	NOT2	69
18323684	NOT2_FAT10883	NOT2	55
18323685	NOT2_FAT10883	NOT2	106
18323686	NOT2_FAT10883	NOT2	136
18323687	NOT2_FAT10883	NOT2	57
18323688	NOT2_FAT10883	NOT2	85
18323689	NOT2_FAT10883	NOT2	91
18323690	NOT2_FAT10883	NOT2	137
18323691	NOT2_FAT10883	NOT2	116
18323692	NOT2_FAT10883	NOT2	131
18323693	NOT2_FAT10883	NOT2	60
18323694	NOT2_FAT10883	NOT2	29
18323695	NOT2_FAT10883	NOT2	110
18323696	NOT2_FAT10883	NOT2	115
18323697	NOT2_FAT10883	NOT2	73
18323698	NOT2_FAT10883	NOT2	50
18323699	NOT2_FAT10883	NOT2	85
18323700	NOT2_FAT10883	NOT2	121
18323701	NOT2_FAT10883	NOT2	110
18323702	NOT2_FAT10883	NOT2	97
18323703	NOT2_FAT10883	NOT2	99
18323704	NOT2_FAT10883	NOT2	60
18323705	NOT2_FAT10883	NOT2	132
18323706	NOT2_FAT10883	NOT2	89
18323707	NOT2_FAT10883	NOT2	85
18323708	NOT2_FAT10883	NOT2	78
18323709	NOT2_FAT10883	NOT2	124
18323710	NOT2_FAT10883	NOT2	67
18323711	NOT2_FAT10883	NOT2	136
18323712	NOT2_FAT10883	NOT2	133
18323713	NOT2_FAT10883	NOT2	89
18323714	NOT2_FAT10883	NOT2	34
18323715	NOT2_FAT10883	NOT2	98
18323716	NOT2_FAT10883	NOT2	98
18323717	NOT2_FAT10883	NOT2	112
18323718	NOT2_FAT10883	NOT2	66
18323719	NOT2_FAT10883	NOT2	113
18323720	NOT2_FAT10883	NOT2	133
18323721	NOT2_FAT10883	NOT2	45
18323722	NOT2_FAT10883	NOT2	97
18323723	NOT2_FAT10883	NOT2	26
18323724	NOT2_FAT10883	NOT2	142
18323725	NOT2_FAT10883	NOT2	99
18323726	NOT2_FAT10883	NOT2	51
18323727	NOT2_FAT10883	NOT2	109
18323728	NOT2_FAT10883	NOT2	122
18323729	NOT2_FAT10883	NOT2	116
18323730	NOT2_FAT10883	NOT2	79
18323731	NOT2_FAT10883	NOT2	85
18323732	NOT2_FAT10883	NOT2	54
18323733	NOT2_FAT10883	NOT2	89
18323734	NOT2_FAT10883	NOT2	47
18323735	NOT2_FAT10883	NOT2	145
18323736	NOT2_FAT10883	NOT2	51
18323737	NOT2_FAT10883	NOT2	162
18323738	NOT2_FAT10883	NOT2	110
18323739	NOT2_FAT10883	NOT2	127
18323740	NOT2_FAT10883	NOT2	75
18323741	NOT2_FAT10883	NOT2	151
18323742	NOT2_FAT10883	NOT2	72
18323743	NOT2_FAT10883	NOT2	65
18323744	NOT2_FAT10883	NOT2	11
18323745	NOT2_FAT10883	NOT2	27
18323746	NOT2_FAT10883	NOT2	112
18323747	NOT2_FAT10883	NOT2	210
18323748	NOT2_FAT10883	NOT2	96
18323749	NOT2_FAT10883	NOT2	75
18323750	NOT2_FAT10883	NOT2	30
18323751	NOT2_FAT10883	NOT2	98
18323752	NOT2_FAT10883	NOT2	43
18323753	NOT2_FAT10883	NOT2	92
18323754	NOT2_FAT10883	NOT2	106
18323755	NOT2_FAT10883	NOT2	98
18323756	NOT2_FAT10883	NOT2	91
18323757	NOT2_FAT10883	NOT2	143
18323758	NOT2_FAT10883	NOT2	106
18323759	NOT2_FAT10883	NOT2	97
18323760	NOT2_FAT10883	NOT2	108
18323761	NOT2_FAT10883	NOT2	97
18323762	NOT2_FAT10883	NOT2	131
18323763	NOT2_FAT10883	NOT2	188
18323764	NOT2_FAT10883	NOT2	25
18323765	NOT2_FAT10883	NOT2	143
18323766	NOT2_FAT10883	NOT2	78
18323767	NOT2_FAT10883	NOT2	64
18323768	NOT2_FAT10883	NOT2	75
18323769	NOT2_FAT10883	NOT2	83
18323770	NOT2_FAT10883	NOT2	45
18323771	NOT2_FAT10883	NOT2	23
18323772	NOT2_FAT10883	NOT2	77
18323773	NOT2_FAT10883	NOT2	141
18323774	NOT2_FAT10883	NOT2	63
18323775	NOT2_FAT10883	NOT2	59
18323776	NOT2_FAT10883	NOT2	85
18323777	NOT2_FAT10883	NOT2	40
18323778	NOT2_FAT10883	NOT2	207
18323779	NOT2_FAT10883	NOT2	77
18323780	NOT2_FAT10883	NOT2	74
18323781	NOT2_FAT10883	NOT2	117
18323782	NOT2_FAT10883	NOT2	69
18323783	NOT2_FAT10883	NOT2	45
18323784	NOT2_FAT10883	NOT2	79
18323785	NOT2_FAT10883	NOT2	137
18323786	NOT2_FAT10883	NOT2	104
18323787	NOT2_FAT10883	NOT2	29
18323788	NOT2_FAT10883	NOT2	42
18323789	NOT2_FAT10883	NOT2	70
18323790	NOT2_FAT10883	NOT2	163
18323791	NOT2_FAT10883	NOT2	139
18323792	NOT2_FAT10883	NOT2	74
18323793	NOT2_FAT10883	NOT2	86
18323794	NOT2_FAT10883	NOT2	107
18323795	NOT2_FAT10883	NOT2	114
18323796	NOT2_FAT10883	NOT2	119
18323797	NOT2_FAT10883	NOT2	21
18323798	NOT2_FAT10883	NOT2	103
18323799	NOT2_FAT10883	NOT2	156
18323800	NOT2_FAT10883	NOT2	94
18323801	NOT2_FAT10883	NOT2	104
18323802	NOT2_FAT10883	NOT2	19
18323803	NOT2_FAT10883	NOT2	105
18323804	NOT2_FAT10883	NOT2	84
18323805	NOT2_FAT10883	NOT2	155
18323806	NOT2_FAT10883	NOT2	170
18323807	NOT2_FAT10883	NOT2	77
18323808	NOT2_FAT10883	NOT2	38
18323809	NOT2_FAT10883	NOT2	24
18323810	NOT2_FAT10883	NOT2	84
18323811	NOT2_FAT10883	NOT2	61
18323812	NOT2_FAT10883	NOT2	59
18323813	NOT2_FAT10883	NOT2	113
18323814	NOT2_FAT10883	NOT2	111
18323815	NOT2_FAT10883	NOT2	170
18323816	NOT2_FAT10883	NOT2	71
18323817	NOT2_FAT10883	NOT2	158
18323818	NOT2_FAT10883	NOT2	57
18323819	NOT2_FAT10883	NOT2	65
18323820	NOT2_FAT10883	NOT2	87
18323821	NOT2_FAT10883	NOT2	146
18323822	NOT2_FAT10883	NOT2	43
18323823	NOT2_FAT10883	NOT2	73
18323824	NOT2_FAT10883	NOT2	92
18323825	NOT2_FAT10883	NOT2	76
18323826	NOT2_FAT10883	NOT2	66
18323827	NOT2_FAT10883	NOT2	55
18323828	NOT2_FAT10883	NOT2	122
18323829	NOT2_FAT10883	NOT2	56
18323830	NOT2_FAT10883	NOT2	128
18323831	NOT2_FAT10883	NOT2	27
18323832	NOT2_FAT10883	NOT2	86
18323833	NOT2_FAT10883	NOT2	67
18323834	NOT2_FAT10883	NOT2	73
18323835	NOT2_FAT10883	NOT2	86
18323836	NOT2_FAT10883	NOT2	119
18323837	NOT2_FAT10883	NOT2	142
18323838	NOT2_FAT10883	NOT2	87
18323839	NOT2_FAT10883	NOT2	102
18323840	NOT2_FAT10883	NOT2	135
18323841	NOT2_FAT10883	NOT2	40
18323842	NOT2_FAT10883	NOT2	92
18323843	NOT2_FAT10883	NOT2	130
18323844	NOT2_FAT10883	NOT2	123
18323845	NOT2_FAT10883	NOT2	37
18323846	NOT2_FAT10883	NOT2	29
18323847	NOT2_FAT10883	NOT2	181
18323848	NOT2_FAT10883	NOT2	109
18323849	NOT2_FAT10883	NOT2	79
18323850	NOT2_FAT10883	NOT2	115
18323851	NOT2_FAT10883	NOT2	92
18323852	NOT2_FAT10883	NOT2	32
18323853	NOT2_FAT10883	NOT2	70
18323854	NOT2_FAT10883	NOT2	122
18323855	NOT2_FAT10883	NOT2	107
18323856	NOT2_FAT10883	NOT2	28
18323857	NOT2_FAT10883	NOT2	63
18323858	NOT2_FAT10883	NOT2	87
18323859	NOT2_FAT10883	NOT2	21
18323860	NOT2_FAT10883	NOT2	82
18323861	NOT2_FAT10883	NOT2	65
18323862	NOT2_FAT10883	NOT2	17
18323863	NOT2_FAT10883	NOT2	115
18323864	NOT2_FAT10883	NOT2	64
18323865	NOT2_FAT10883	NOT2	131
18323866	NOT2_FAT10883	NOT2	29
18323867	NOT2_FAT10883	NOT2	90
18323868	NOT2_FAT10883	NOT2	80
18323869	NOT2_FAT10883	NOT2	121
18323870	NOT2_FAT10883	NOT2	43
18323871	NOT2_FAT10883	NOT2	123
18323872	NOT2_FAT10883	NOT2	65
18323873	NOT2_FAT10883	NOT2	81
18323874	NOT2_FAT10883	NOT2	64
18323875	NOT2_FAT10883	NOT2	61
18323876	NOT2_FAT10883	NOT2	138
18323877	NOT2_FAT10883	NOT2	131
18323878	NOT2_FAT10883	NOT2	34
18323879	NOT2_FAT10883	NOT2	215
18323880	NOT2_FAT10883	NOT2	131
18323881	NOT2_FAT10883	NOT2	60
18323882	NOT2_FAT10883	NOT2	61
18323883	NOT2_FAT10883	NOT2	50
18323884	NOT2_FAT10883	NOT2	115
18323885	NOT2_FAT10883	NOT2	123
18323886	NOT2_FAT10883	NOT2	82
18323887	NOT2_FAT10883	NOT2	105
18323888	NOT2_FAT10883	NOT2	56
18323889	NOT2_FAT10883	NOT2	67
18323890	NOT2_FAT10883	NOT2	99
18323891	NOT2_FAT10883	NOT2	35
18323892	NOT2_FAT10883	NOT2	109
18323893	NOT2_FAT10883	NOT2	158
18323894	NOT2_FAT10883	NOT2	78
18323895	NOT2_FAT10883	NOT2	90
18323896	NOT2_FAT10883	NOT2	72
18323897	NOT2_FAT10883	NOT2	114
18323898	NOT2_FAT10883	NOT2	77
18323899	NOT2_FAT10883	NOT2	62
18323900	NOT2_FAT10883	NOT2	61
18323901	NOT2_FAT10883	NOT2	123
18323902	NOT2_FAT10883	NOT2	148
18323903	NOT2_FAT10883	NOT2	80
18323904	NOT2_FAT10883	NOT2	137
18323905	NOT2_FAT10883	NOT2	166
18323906	NOT2_FAT10883	NOT2	83
18323907	NOT2_FAT10883	NOT2	43
18323908	NOT2_FAT10883	NOT2	118
18323909	NOT2_FAT10883	NOT2	54
18323910	NOT2_FAT10883	NOT2	77
18323911	NOT2_FAT10883	NOT2	87
18323912	NOT2_FAT10883	NOT2	64
18323913	NOT2_FAT10883	NOT2	108
18323914	NOT2_FAT10883	NOT2	50
18323915	NOT2_FAT10883	NOT2	51
18323916	NOT2_FAT10883	NOT2	59
18323917	NOT2_FAT10883	NOT2	108
18323918	NOT2_FAT10883	NOT2	63
18323919	NOT2_FAT10883	NOT2	114
18323920	NOT2_FAT10883	NOT2	78
18323921	NOT2_FAT10883	NOT2	59
18323922	NOT2_FAT10883	NOT2	101
18323923	NOT2_FAT10883	NOT2	85
18323924	NOT2_FAT10883	NOT2	127
18323925	NOT2_FAT10883	NOT2	30
18323926	NOT2_FAT10883	NOT2	121
18323927	NOT2_FAT10883	NOT2	42
18323928	NOT2_FAT10883	NOT2	98
18323929	NOT2_FAT10883	NOT2	75
18323930	NOT2_FAT10883	NOT2	141
18323931	NOT2_FAT10883	NOT2	83
18323932	NOT2_FAT10883	NOT2	111
18323933	NOT2_FAT10883	NOT2	30
18323934	NOT2_FAT10883	NOT2	116
18323935	NOT2_FAT10883	NOT2	51
18323936	NOT2_FAT10883	NOT2	71
18323937	NOT2_FAT10883	NOT2	98
18323938	NOT2_FAT10883	NOT2	89
18323939	NOT2_FAT10883	NOT2	109
18323940	NOT2_FAT10883	NOT2	22
18323941	NOT2_FAT10883	NOT2	62
18323942	NOT2_FAT10883	NOT2	96
18323943	NOT2_FAT10883	NOT2	51
18323944	NOT2_FAT10883	NOT2	48
18323945	NOT2_FAT10883	NOT2	70
18323946	NOT2_FAT10883	NOT2	142
18323947	NOT2_FAT10883	NOT2	44
18323948	NOT2_FAT10883	NOT2	106
18323949	NOT2_FAT10883	NOT2	249
18323950	NOT2_FAT10883	NOT2	83
18323951	NOT2_FAT10883	NOT2	50
18323952	NOT2_FAT10883	NOT2	154
18323953	NOT2_FAT10883	NOT2	124
18323954	NOT2_FAT10883	NOT2	96
18323955	NOT2_FAT10883	NOT2	76
18323956	NOT2_FAT10883	NOT2	47
18323957	NOT2_FAT10883	NOT2	56
18323958	NOT2_FAT10883	NOT2	38
18323959	NOT2_FAT10883	NOT2	117
18323960	NOT2_FAT10883	NOT2	222
18323961	NOT2_FAT10883	NOT2	138
18323962	NOT2_FAT10883	NOT2	67
18323963	NOT2_FAT10883	NOT2	61
18323964	NOT2_FAT10883	NOT2	95
18323965	NOT2_FAT10883	NOT2	105
18323966	NOT2_FAT10883	NOT2	58
18323967	NOT2_FAT10883	NOT2	83
18323968	NOT2_FAT10883	NOT2	132
18323969	NOT2_FAT10883	NOT2	157
18323970	NOT2_FAT10883	NOT2	108
18323971	NOT2_FAT10883	NOT2	75
18323972	NOT2_FAT10883	NOT2	55
18323973	NOT2_FAT10883	NOT2	83
18323974	NOT2_FAT10883	NOT2	19
18323975	NOT2_FAT10883	NOT2	80
18323976	NOT2_FAT10883	NOT2	54
18323977	NOT2_FAT10883	NOT2	87
18323978	NOT2_FAT10883	NOT2	53
18323979	NOT2_FAT10883	NOT2	179
18323980	NOT2_FAT10883	NOT2	51
18323981	NOT2_FAT10883	NOT2	108
18323982	NOT2_FAT10883	NOT2	93
18323983	NOT2_FAT10883	NOT2	58
18323984	NOT2_FAT10883	NOT2	164
18323985	NOT2_FAT10883	NOT2	102
18323986	NOT2_FAT10883	NOT2	77
18323987	NOT2_FAT10883	NOT2	138
18323988	NOT2_FAT10883	NOT2	81
18323989	NOT2_FAT10883	NOT2	20
18323990	NOT2_FAT10883	NOT2	90
18323991	NOT2_FAT10883	NOT2	65
18323992	NOT2_FAT10883	NOT2	249
18323993	NOT2_FAT10883	NOT2	140
18323994	NOT2_FAT10883	NOT2	60
18323995	NOT2_FAT10883	NOT2	80
18323996	NOT2_FAT10883	NOT2	115
18323997	NOT2_FAT10883	NOT2	81
18323998	NOT2_FAT10883	NOT2	142
18323999	NOT2_FAT10883	NOT2	52
18324000	NOT2_FAT10883	NOT2	89
18324001	NOT2_FAT10883	NOT2	91
18324002	NOT2_FAT10883	NOT2	33
18324003	NOT2_FAT10883	NOT2	53
18324004	NOT2_FAT10883	NOT2	78
18324005	NOT2_FAT10883	NOT2	78
18324006	NOT2_FAT10883	NOT2	66
18324007	NOT2_FAT10883	NOT2	103
18324008	NOT2_FAT10883	NOT2	131
18324009	NOT2_FAT10883	NOT2	42
18324010	NOT2_FAT10883	NOT2	93
18324011	NOT2_FAT10883	NOT2	196
18324012	NOT2_FAT10883	NOT2	69
18324013	NOT2_FAT10883	NOT2	63
18324014	NOT2_FAT10883	NOT2	55
18324015	NOT2_FAT10883	NOT2	43
18324016	NOT2_FAT10883	NOT2	118
18324017	NOT2_FAT10883	NOT2	94
18324018	NOT2_FAT10883	NOT2	28
18324019	NOT2_FAT10883	NOT2	85
18324020	NOT2_FAT10883	NOT2	160
18324021	NOT2_FAT10883	NOT2	49
18324022	NOT2_FAT10883	NOT2	121
18324023	NOT2_FAT10883	NOT2	98
18324024	NOT2_FAT10883	NOT2	194
18324025	NOT2_FAT10883	NOT2	43
18324026	NOT2_FAT10883	NOT2	47
18324027	NOT2_FAT10883	NOT2	98
18324028	NOT2_FAT10883	NOT2	49
18324029	NOT2_FAT10883	NOT2	173
18324030	NOT2_FAT10883	NOT2	59
18324031	NOT2_FAT10883	NOT2	107
18324032	NOT2_FAT10883	NOT2	67
18324033	NOT2_FAT10883	NOT2	151
18324034	NOT2_FAT10883	NOT2	122
18324035	NOT2_FAT10883	NOT2	70
18324036	NOT2_FAT10883	NOT2	38
18324037	NOT2_FAT10883	NOT2	69
18324038	NOT2_FAT10883	NOT2	122
18324039	NOT2_FAT10883	NOT2	109
18324040	NOT2_FAT10883	NOT2	67
18324041	NOT2_FAT10883	NOT2	119
18324042	NOT2_FAT10883	NOT2	47
18324043	NOT2_FAT10883	NOT2	72
18324044	NOT2_FAT10883	NOT2	34
18324045	NOT2_FAT10883	NOT2	80
18324046	NOT2_FAT10883	NOT2	47
18324047	NOT2_FAT10883	NOT2	43
18324048	NOT2_FAT10883	NOT2	123
18324049	NOT2_FAT10883	NOT2	47
18324050	NOT2_FAT10883	NOT2	141
18324051	NOT2_FAT10883	NOT2	52
18324052	NOT2_FAT10883	NOT2	51
18324053	NOT2_FAT10883	NOT2	25
18324054	NOT2_FAT10883	NOT2	84
18324055	NOT2_FAT10883	NOT2	141
18324056	NOT2_FAT10883	NOT2	55
18324057	NOT2_FAT10883	NOT2	157
18324058	NOT2_FAT10883	NOT2	96
18324059	NOT2_FAT10883	NOT2	62
18324060	NOT2_FAT10883	NOT2	62
18324061	NOT2_FAT10883	NOT2	115
18324062	NOT2_FAT10883	NOT2	75
18324063	NOT2_FAT10883	NOT2	60
18324064	NOT2_FAT10883	NOT2	40
18324065	NOT2_FAT10883	NOT2	93
18324066	NOT2_FAT10883	NOT2	106
18324067	NOT2_FAT10883	NOT2	55
18324068	NOT2_FAT10883	NOT2	145
18324069	NOT2_FAT10883	NOT2	111
18324070	NOT2_FAT10883	NOT2	162
18324071	NOT2_FAT10883	NOT2	159
18324072	NOT2_FAT10883	NOT2	125
18324073	NOT2_FAT10883	NOT2	44
18324074	NOT2_FAT10883	NOT2	16
18324075	NOT2_FAT10883	NOT2	78
18324076	NOT2_FAT10883	NOT2	62
18324077	NOT2_FAT10883	NOT2	128
18324078	NOT2_FAT10883	NOT2	20
18324079	NOT2_FAT10883	NOT2	45
18324080	NOT2_FAT10883	NOT2	78
18324081	NOT2_FAT10883	NOT2	129
18324082	NOT2_FAT10883	NOT2	170
18324083	NOT2_FAT10883	NOT2	133
18324084	NOT2_FAT10883	NOT2	121
18324085	NOT2_FAT10883	NOT2	20
18324086	NOT2_FAT10883	NOT2	93
18324087	NOT2_FAT10883	NOT2	67
18324088	NOT2_FAT10883	NOT2	78
18324089	NOT2_FAT10883	NOT2	32
18324090	NOT2_FAT10883	NOT2	101
18324091	NOT2_FAT10883	NOT2	119
18324092	NOT2_FAT10883	NOT2	94
18324093	NOT2_FAT10883	NOT2	98
18324094	NOT2_FAT10883	NOT2	91
18324095	NOT2_FAT10883	NOT2	83
18324096	NOT2_FAT10883	NOT2	67
18324097	NOT2_FAT10883	NOT2	55
18324098	NOT2_FAT10883	NOT2	54
18324099	NOT2_FAT10883	NOT2	123
18324100	NOT2_FAT10883	NOT2	54
18324101	NOT2_FAT10883	NOT2	217
18324102	NOT2_FAT10883	NOT2	95
18324103	NOT2_FAT10883	NOT2	120
18324104	NOT2_FAT10883	NOT2	151
18324105	NOT2_FAT10883	NOT2	108
18324106	NOT2_FAT10883	NOT2	58
18324107	NOT2_FAT10883	NOT2	144
18324108	NOT2_FAT10883	NOT2	93
18324109	NOT2_FAT10883	NOT2	79
18324110	NOT2_FAT10883	NOT2	70
18324111	NOT2_FAT10883	NOT2	45
18324112	NOT2_FAT10883	NOT2	93
18324113	NOT2_FAT10883	NOT2	105
18324114	NOT2_FAT10883	NOT2	89
18324115	NOT2_FAT10883	NOT2	56
18324116	NOT2_FAT10883	NOT2	144
18324117	NOT2_FAT10883	NOT2	208
18324118	NOT2_FAT10883	NOT2	107
18324119	NOT2_FAT10883	NOT2	78
18324120	NOT2_FAT10883	NOT2	57
18324121	NOT2_FAT10883	NOT2	89
18324122	NOT2_FAT10883	NOT2	43
18324123	NOT2_FAT10883	NOT2	105
18324124	NOT2_FAT10883	NOT2	27
18324125	NOT2_FAT10883	NOT2	117
18324126	NOT2_FAT10883	NOT2	76
18324127	NOT2_FAT10883	NOT2	47
18324128	NOT2_FAT10883	NOT2	88
18324129	NOT2_FAT10883	NOT2	99
18324130	NOT2_FAT10883	NOT2	99
18324131	NOT2_FAT10883	NOT2	81
18324132	NOT2_FAT10883	NOT2	71
18324133	NOT2_FAT10883	NOT2	47
18324134	NOT2_FAT10883	NOT2	64
18324135	NOT2_FAT10883	NOT2	88
18324136	NOT2_FAT10883	NOT2	73
18324137	NOT2_FAT10883	NOT2	81
18324138	NOT2_FAT10883	NOT2	125
18324139	NOT2_FAT10883	NOT2	88
18324140	NOT2_FAT10883	NOT2	77
18324141	NOT2_FAT10883	NOT2	49
18324142	NOT2_FAT10883	NOT2	91
18324143	NOT2_FAT10883	NOT2	157
18324144	NOT2_FAT10883	NOT2	92
18324145	NOT2_FAT10883	NOT2	90
18324146	NOT2_FAT10883	NOT2	135
18324147	NOT2_FAT10883	NOT2	110
18324148	NOT2_FAT10883	NOT2	72
18324149	NOT2_FAT10883	NOT2	69
18324150	NOT2_FAT10883	NOT2	96
18324151	NOT2_FAT10883	NOT2	80
18324152	NOT2_FAT10883	NOT2	85
18324153	NOT2_FAT10883	NOT2	78
18324154	NOT2_FAT10883	NOT2	70
18324155	NOT2_FAT10883	NOT2	91
18324156	NOT2_FAT10883	NOT2	63
18324157	NOT2_FAT10883	NOT2	44
18324158	NOT2_FAT10883	NOT2	87
18324159	NOT2_FAT10883	NOT2	68
18324160	NOT2_FAT10883	NOT2	78
18324161	NOT2_FAT10883	NOT2	108
18324162	NOT2_FAT10883	NOT2	151
18324163	NOT2_FAT10883	NOT2	86
18324164	NOT2_FAT10883	NOT2	97
18324165	NOT2_FAT10883	NOT2	75
18324166	NOT2_FAT10883	NOT2	119
18324167	NOT2_FAT10883	NOT2	66
18324168	NOT2_FAT10883	NOT2	110
18324169	NOT2_FAT10883	NOT2	25
18324170	NOT2_FAT10883	NOT2	98
18324171	NOT2_FAT10883	NOT2	78
18324172	NOT2_FAT10883	NOT2	80
18324173	NOT2_FAT10883	NOT2	120
18324174	NOT2_FAT10883	NOT2	151
18324175	NOT2_FAT10883	NOT2	139
18324176	NOT2_FAT10883	NOT2	70
18324177	NOT2_FAT10883	NOT2	56
18324178	NOT2_FAT10883	NOT2	117
18324179	NOT2_FAT10883	NOT2	15
18324180	NOT2_FAT10883	NOT2	89
18324181	NOT2_FAT10883	NOT2	153
18324182	NOT2_FAT10883	NOT2	137
18324183	NOT2_FAT10883	NOT2	119
18324184	NOT2_FAT10883	NOT2	44
18324185	NOT2_FAT10883	NOT2	81
18324186	NOT2_FAT10883	NOT2	67
18324187	NOT2_FAT10883	NOT2	83
18324188	NOT2_FAT10883	NOT2	37
18324189	NOT2_FAT10883	NOT2	140
18324190	NOT2_FAT10883	NOT2	137
18324191	NOT2_FAT10883	NOT2	56
18324192	NOT2_FAT10883	NOT2	51
18324193	NOT2_FAT10883	NOT2	46
18324194	NOT2_FAT10883	NOT2	30
18324195	NOT2_FAT10883	NOT2	62
18324196	NOT2_FAT10883	NOT2	56
18324197	NOT2_FAT10883	NOT2	127
18324198	NOT2_FAT10883	NOT2	115
18324199	NOT2_FAT10883	NOT2	27
18324200	NOT2_FAT10883	NOT2	67
18324201	NOT2_FAT10883	NOT2	97
18324202	NOT2_FAT10883	NOT2	55
18324203	NOT2_FAT10883	NOT2	165
18324204	NOT2_FAT10883	NOT2	113
18324205	NOT2_FAT10883	NOT2	126
18324206	NOT2_FAT10883	NOT2	155
18324207	NOT2_FAT10883	NOT2	54
18324208	NOT2_FAT10883	NOT2	88
18324209	NOT2_FAT10883	NOT2	46
18324210	NOT2_FAT10883	NOT2	74
18324211	NOT2_FAT10883	NOT2	137
18324212	NOT2_FAT10883	NOT2	118
18324213	NOT2_FAT10883	NOT2	229
18324214	NOT2_FAT10883	NOT2	62
18324215	NOT2_FAT10883	NOT2	65
18324216	NOT2_FAT10883	NOT2	44
18324217	NOT2_FAT10883	NOT2	58
18324218	NOT2_FAT10883	NOT2	48
18324219	NOT2_FAT10883	NOT2	75
18324220	NOT2_FAT10883	NOT2	78
18324221	NOT2_FAT10883	NOT2	121
18324222	NOT2_FAT10883	NOT2	118
18324223	NOT2_FAT10883	NOT2	107
18324224	NOT2_FAT10883	NOT2	48
18324225	NOT2_FAT10883	NOT2	61
18324226	NOT2_FAT10883	NOT2	47
18324227	NOT2_FAT10883	NOT2	26
18324228	NOT2_FAT10883	NOT2	164
18324229	NOT2_FAT10883	NOT2	68
18324230	NOT2_FAT10883	NOT2	93
18324231	NOT2_FAT10883	NOT2	155
18324232	NOT2_FAT10883	NOT2	143
18324233	NOT2_FAT10883	NOT2	82
18324234	NOT2_FAT10883	NOT2	24
18324235	NOT2_FAT10883	NOT2	114
18324236	NOT2_FAT10883	NOT2	132
18324237	NOT2_FAT10883	NOT2	83
18324238	NOT2_FAT10883	NOT2	40
18324239	NOT2_FAT10883	NOT2	120
18324240	NOT2_FAT10883	NOT2	103
18324241	NOT2_FAT10883	NOT2	41
18324242	NOT2_FAT10883	NOT2	151
18324243	NOT2_FAT10883	NOT2	75
18324244	NOT2_FAT10883	NOT2	103
18324245	NOT2_FAT10883	NOT2	62
18324246	NOT2_FAT10883	NOT2	62
18324247	NOT2_FAT10883	NOT2	165
18324248	NOT2_FAT10883	NOT2	106
18324249	NOT2_FAT10883	NOT2	102
18324250	NOT2_FAT10883	NOT2	99
18324251	NOT2_FAT10883	NOT2	120
18324252	NOT2_FAT10883	NOT2	75
18324253	NOT2_FAT10883	NOT2	64
18324254	NOT2_FAT10883	NOT2	105
18324255	NOT2_FAT10883	NOT2	89
18324256	NOT2_FAT10883	NOT2	134
18324257	NOT2_FAT10883	NOT2	14
18324258	NOT2_FAT10883	NOT2	180
18324259	NOT2_FAT10883	NOT2	39
18324260	NOT2_FAT10883	NOT2	95
18324261	NOT2_FAT10883	NOT2	144
18324262	NOT2_FAT10883	NOT2	97
18324263	NOT2_FAT10883	NOT2	94
18324264	NOT2_FAT10883	NOT2	85
18324265	NOT2_FAT10883	NOT2	85
18324266	NOT2_FAT10883	NOT2	120
18324267	NOT2_FAT10883	NOT2	49
18324268	NOT2_FAT10883	NOT2	71
18324269	NOT2_FAT10883	NOT2	88
18324270	NOT2_FAT10883	NOT2	137
18324271	NOT2_FAT10883	NOT2	128
18324272	NOT2_FAT10883	NOT2	47
18324273	NOT2_FAT10883	NOT2	48
18324274	NOT2_FAT10883	NOT2	107
18324275	NOT2_FAT10883	NOT2	129
18324276	NOT2_FAT10883	NOT2	64
18324277	NOT2_FAT10883	NOT2	34
18324278	NOT2_FAT10883	NOT2	78
18324279	NOT2_FAT10883	NOT2	139
18324280	NOT2_FAT10883	NOT2	75
18324281	NOT2_FAT10883	NOT2	123
18324282	NOT2_FAT10883	NOT2	69
18324283	NOT2_FAT10883	NOT2	58
18324284	NOT2_FAT10883	NOT2	89
18324285	NOT2_FAT10883	NOT2	65
18324286	NOT2_FAT10883	NOT2	59
18324287	NOT2_FAT10883	NOT2	56
18324288	NOT2_FAT10883	NOT2	49
18324289	NOT2_FAT10883	NOT2	91
18324290	NOT2_FAT10883	NOT2	127
18324291	NOT2_FAT10883	NOT2	83
18324292	NOT2_FAT10883	NOT2	30
18324293	NOT2_FAT10883	NOT2	118
18324294	NOT2_FAT10883	NOT2	86
18324295	NOT2_FAT10883	NOT2	94
18324296	NOT2_FAT10883	NOT2	161
18324297	NOT2_FAT10883	NOT2	84
18324298	NOT2_FAT10883	NOT2	115
18324299	NOT2_FAT10883	NOT2	9
18324300	NOT2_FAT10883	NOT2	113
18324301	NOT2_FAT10883	NOT2	71
18324302	NOT2_FAT10883	NOT2	89
18324303	NOT2_FAT10883	NOT2	104
18324304	NOT2_FAT10883	NOT2	221
18324305	NOT2_FAT10883	NOT2	36
18324306	NOT2_FAT10883	NOT2	60
18324307	NOT2_FAT10883	NOT2	228
18324308	NOT2_FAT10883	NOT2	55
18324309	NOT2_FAT10883	NOT2	37
18324310	NOT2_FAT10883	NOT2	57
18324311	NOT2_FAT10883	NOT2	145
18324312	NOT2_FAT10883	NOT2	89
18324313	NOT2_FAT10883	NOT2	125
18324314	NOT2_FAT10883	NOT2	141
18324315	NOT2_FAT10883	NOT2	134
18324316	NOT2_FAT10883	NOT2	84
18324317	NOT2_FAT10883	NOT2	89
18324318	NOT2_FAT10883	NOT2	105
18324319	NOT2_FAT10883	NOT2	49
18324320	NOT2_FAT10883	NOT2	48
18324321	NOT2_FAT10883	NOT2	36
18324322	NOT2_FAT10883	NOT2	77
18324323	NOT2_FAT10883	NOT2	206
18324324	NOT2_FAT10883	NOT2	48
18324325	NOT2_FAT10883	NOT2	63
18324326	NOT2_FAT10883	NOT2	118
18324327	NOT2_FAT10883	NOT2	114
18324328	NOT2_FAT10883	NOT2	88
18324329	NOT2_FAT10883	NOT2	75
18324330	NOT2_FAT10883	NOT2	102
18324331	NOT2_FAT10883	NOT2	47
18324332	NOT2_FAT10883	NOT2	118
18324333	NOT2_FAT10883	NOT2	39
18324334	NOT2_FAT10883	NOT2	39
18324335	NOT2_FAT10883	NOT2	152
18324336	NOT2_FAT10883	NOT2	154
18324337	NOT2_FAT10883	NOT2	145
18324338	NOT2_FAT10883	NOT2	133
18324339	NOT2_FAT10883	NOT2	70
18324340	NOT2_FAT10883	NOT2	124
18324341	NOT2_FAT10883	NOT2	89
18324342	NOT2_FAT10883	NOT2	52
18324343	NOT2_FAT10883	NOT2	112
18324344	NOT2_FAT10883	NOT2	104
18324345	NOT2_FAT10883	NOT2	58
18324346	NOT2_FAT10883	NOT2	53
18324347	NOT2_FAT10883	NOT2	109
18324348	NOT2_FAT10883	NOT2	77
18324349	NOT2_FAT10883	NOT2	114
18324350	NOT2_FAT10883	NOT2	97
18324351	NOT2_FAT10883	NOT2	115
18324352	NOT2_FAT10883	NOT2	81
18324353	NOT2_FAT10883	NOT2	157
18324354	NOT2_FAT10883	NOT2	109
18324355	NOT2_FAT10883	NOT2	94
18324356	NOT2_FAT10883	NOT2	45
18324357	NOT2_FAT10883	NOT2	33
18324358	NOT2_FAT10883	NOT2	141
18324359	NOT2_FAT10883	NOT2	47
18324360	NOT2_FAT10883	NOT2	138
18324361	NOT2_FAT10883	NOT2	147
18324362	NOT2_FAT10883	NOT2	58
18324363	NOT2_FAT10883	NOT2	107
18324364	NOT2_FAT10883	NOT2	43
18324365	NOT2_FAT10883	NOT2	73
18324366	NOT2_FAT10883	NOT2	249
18324367	NOT2_FAT10883	NOT2	64
18324368	NOT2_FAT10883	NOT2	73
18324369	NOT2_FAT10883	NOT2	63
18324370	NOT2_FAT10883	NOT2	130
18324371	NOT2_FAT10883	NOT2	73
18324372	NOT2_FAT10883	NOT2	35
18324373	NOT2_FAT10883	NOT2	123
18324374	NOT2_FAT10883	NOT2	139
18324375	NOT2_FAT10883	NOT2	127
18324376	NOT2_FAT10883	NOT2	134
18324377	NOT2_FAT10883	NOT2	60
18324378	NOT2_FAT10883	NOT2	91
18324379	NOT2_FAT10883	NOT2	74
18324380	NOT2_FAT10883	NOT2	61
18324381	NOT2_FAT10883	NOT2	75
18324382	NOT2_FAT10883	NOT2	101
18324383	NOT2_FAT10883	NOT2	98
18324384	NOT2_FAT10883	NOT2	63
18324385	NOT2_FAT10883	NOT2	97
18324386	NOT2_FAT10883	NOT2	77
18324387	NOT2_FAT10883	NOT2	88
18324388	NOT2_FAT10883	NOT2	74
18324389	NOT2_FAT10883	NOT2	46
18324390	NOT2_FAT10883	NOT2	32
18324391	NOT2_FAT10883	NOT2	22
18324392	NOT2_FAT10883	NOT2	81
18324393	NOT2_FAT10883	NOT2	151
18324394	NOT2_FAT10883	NOT2	60
18324395	NOT2_FAT10883	NOT2	18
18324396	NOT2_FAT10883	NOT2	143
18324397	NOT2_FAT10883	NOT2	148
18324398	NOT2_FAT10883	NOT2	128
18324399	NOT2_FAT10883	NOT2	125
18324400	NOT2_FAT10883	NOT2	107
18324401	NOT2_FAT10883	NOT2	87
18324402	NOT2_FAT10883	NOT2	139
18324403	NOT2_FAT10883	NOT2	134
18324404	NOT2_FAT10883	NOT2	76
18324405	NOT2_FAT10883	NOT2	105
18324406	NOT2_FAT10883	NOT2	141
18324407	NOT2_FAT10883	NOT2	83
18324408	NOT2_FAT10883	NOT2	42
18324409	NOT2_FAT10883	NOT2	158
18324410	NOT2_FAT10883	NOT2	17
18324411	NOT2_FAT10883	NOT2	88
18324412	NOT2_FAT10883	NOT2	103
18324413	NOT2_FAT10883	NOT2	111
18324414	NOT2_FAT10883	NOT2	55
18324415	NOT2_FAT10883	NOT2	99
18324416	NOT2_FAT10883	NOT2	152
18324417	NOT2_FAT10883	NOT2	43
18324418	NOT2_FAT10883	NOT2	37
18324419	NOT2_FAT10883	NOT2	109
18324420	NOT2_FAT10883	NOT2	126
18324421	NOT2_FAT10883	NOT2	154
18324422	NOT2_FAT10883	NOT2	90
18324423	NOT2_FAT10883	NOT2	82
18324424	NOT2_FAT10883	NOT2	78
18324425	NOT2_FAT10883	NOT2	68
18324426	NOT2_FAT10883	NOT2	69
18324427	NOT2_FAT10883	NOT2	74
18324428	NOT2_FAT10883	NOT2	55
18324429	NOT2_FAT10883	NOT2	80
18324430	NOT2_FAT10883	NOT2	80
18324431	NOT2_FAT10883	NOT2	82
18324432	NOT2_FAT10883	NOT2	107
18324433	NOT2_FAT10883	NOT2	29
18324434	NOT2_FAT10883	NOT2	118
18324435	NOT2_FAT10883	NOT2	67
18324436	NOT2_FAT10883	NOT2	72
18324437	NOT2_FAT10883	NOT2	141
18324438	NOT2_FAT10883	NOT2	98
18324439	NOT2_FAT10883	NOT2	40
18324440	NOT2_FAT10883	NOT2	106
18324441	NOT2_FAT10883	NOT2	177
18324442	NOT2_FAT10883	NOT2	74
18324443	NOT2_FAT10883	NOT2	49
18324444	NOT2_FAT10883	NOT2	58
18324445	NOT2_FAT10883	NOT2	121
18324446	NOT2_FAT10883	NOT2	115
18324447	NOT2_FAT10883	NOT2	124
18324448	NOT2_FAT10883	NOT2	88
18324449	NOT2_FAT10883	NOT2	179
18324450	NOT2_FAT10883	NOT2	169
18324451	NOT2_FAT10883	NOT2	132
18324452	NOT2_FAT10883	NOT2	79
18324453	NOT2_FAT10883	NOT2	86
18324454	NOT2_FAT10883	NOT2	142
18324455	NOT2_FAT10883	NOT2	105
18324456	NOT2_FAT10883	NOT2	83
18324457	NOT2_FAT10883	NOT2	81
18324458	NOT2_FAT10883	NOT2	75
18324459	NOT2_FAT10883	NOT2	148
18324460	NOT2_FAT10883	NOT2	160
18324461	NOT2_FAT10883	NOT2	50
18324462	NOT2_FAT10883	NOT2	72
18324463	NOT2_FAT10883	NOT2	57
18324464	NOT2_FAT10883	NOT2	64
18324465	NOT2_FAT10883	NOT2	120
18324466	NOT2_FAT10883	NOT2	111
18324467	NOT2_FAT10883	NOT2	95
18324468	NOT2_FAT10883	NOT2	99
18324469	NOT2_FAT10883	NOT2	39
18324470	NOT2_FAT10883	NOT2	72
18324471	NOT2_FAT10883	NOT2	101
18324472	NOT2_FAT10883	NOT2	48
18324473	NOT2_FAT10883	NOT2	74
18324474	NOT2_FAT10883	NOT2	46
18324475	NOT2_FAT10883	NOT2	117
18324476	NOT2_FAT10883	NOT2	144
18324477	NOT2_FAT10883	NOT2	39
18324478	NOT2_FAT10883	NOT2	135
18324479	NOT2_FAT10883	NOT2	122
18324480	NOT2_FAT10883	NOT2	41
18324481	NOT2_FAT10883	NOT2	207
18324482	NOT2_FAT10883	NOT2	77
18324483	NOT2_FAT10883	NOT2	141
18324484	NOT2_FAT10883	NOT2	75
18324485	NOT2_FAT10883	NOT2	73
18324486	NOT2_FAT10883	NOT2	73
18324487	NOT2_FAT10883	NOT2	57
18324488	NOT2_FAT10883	NOT2	125
18324489	NOT2_FAT10883	NOT2	66
18324490	NOT2_FAT10883	NOT2	82
18324491	NOT2_FAT10883	NOT2	30
18324492	NOT2_FAT10883	NOT2	105
18324493	NOT2_FAT10883	NOT2	62
18324494	NOT2_FAT10883	NOT2	56
18324495	NOT2_FAT10883	NOT2	50
18324496	NOT2_FAT10883	NOT2	225
18324497	NOT2_FAT10883	NOT2	90
18324498	NOT2_FAT10883	NOT2	213
18324499	NOT2_FAT10883	NOT2	76
18324500	NOT2_FAT10883	NOT2	61
18324501	NOT2_FAT10883	NOT2	11
18324502	NOT2_FAT10883	NOT2	118
18324503	NOT2_FAT10883	NOT2	97
18324504	NOT2_FAT10883	NOT2	21
18324505	NOT2_FAT10883	NOT2	109
18324506	NOT2_FAT10883	NOT2	50
18324507	NOT2_FAT10883	NOT2	73
18324508	NOT2_FAT10883	NOT2	121
18324509	NOT2_FAT10883	NOT2	83
18324510	NOT2_FAT10883	NOT2	52
18324511	NOT2_FAT10883	NOT2	37
18324512	NOT2_FAT10883	NOT2	257
18324513	NOT2_FAT10883	NOT2	140
18324514	NOT2_FAT10883	NOT2	38
18324515	NOT2_FAT10883	NOT2	85
18324516	NOT2_FAT10883	NOT2	67
18324517	NOT2_FAT10883	NOT2	70
18324518	NOT2_FAT10883	NOT2	90
18324519	NOT2_FAT10883	NOT2	156
18324520	NOT2_FAT10883	NOT2	76
18324521	NOT2_FAT10883	NOT2	24
18324522	NOT2_FAT10883	NOT2	128
18324523	NOT2_FAT10883	NOT2	64
18324524	NOT2_FAT10883	NOT2	181
18324525	NOT2_FAT10883	NOT2	120
18324526	NOT2_FAT10883	NOT2	153
18324527	NOT2_FAT10883	NOT2	80
18324528	NOT2_FAT10883	NOT2	87
18324529	NOT2_FAT10883	NOT2	103
18324530	NOT2_FAT10883	NOT2	97
18324531	NOT2_FAT10883	NOT2	96
18324532	NOT2_FAT10883	NOT2	173
18324533	NOT2_FAT10883	NOT2	50
18324534	NOT2_FAT10883	NOT2	81
18324535	NOT2_FAT10883	NOT2	23
18324536	NOT2_FAT10883	NOT2	47
18324537	NOT2_FAT10883	NOT2	143
18324538	NOT2_FAT10883	NOT2	65
18324539	NOT2_FAT10883	NOT2	120
18324540	NOT2_FAT10883	NOT2	59
18324541	NOT2_FAT10883	NOT2	89
18324542	NOT2_FAT10883	NOT2	136
18324543	NOT2_FAT10883	NOT2	68
18324544	NOT2_FAT10883	NOT2	96
18324545	NOT2_FAT10883	NOT2	31
18324546	NOT2_FAT10883	NOT2	92
18324547	NOT2_FAT10883	NOT2	161
18324548	NOT2_FAT10883	NOT2	144
18324549	NOT2_FAT10883	NOT2	44
18324550	NOT2_FAT10883	NOT2	50
18324551	NOT2_FAT10883	NOT2	72
18324552	NOT2_FAT10883	NOT2	38
18324553	NOT2_FAT10883	NOT2	64
18324554	NOT2_FAT10883	NOT2	77
18324555	NOT2_FAT10883	NOT2	92
18324556	NOT2_FAT10883	NOT2	51
18324557	NOT2_FAT10883	NOT2	121
18324558	NOT2_FAT10883	NOT2	62
18324559	NOT2_FAT10883	NOT2	53
18324560	NOT2_FAT10883	NOT2	156
18324561	NOT2_FAT10883	NOT2	54
18324562	NOT2_FAT10883	NOT2	45
18324563	NOT2_FAT10883	NOT2	112
18324564	NOT2_FAT10883	NOT2	122
18324565	NOT2_FAT10883	NOT2	217
18324566	NOT2_FAT10883	NOT2	89
18324567	NOT2_FAT10883	NOT2	66
18324568	NOT2_FAT10883	NOT2	105
18324569	NOT2_FAT10883	NOT2	51
18324570	NOT2_FAT10883	NOT2	85
18324571	NOT2_FAT10883	NOT2	56
18324572	NOT2_FAT10883	NOT2	202
18324573	NOT2_FAT10883	NOT2	94
18324574	NOT2_FAT10883	NOT2	87
18324575	NOT2_FAT10883	NOT2	96
18324576	NOT2_FAT10883	NOT2	158
18324577	NOT2_FAT10883	NOT2	130
18324578	NOT2_FAT10883	NOT2	52
18324579	NOT2_FAT10883	NOT2	110
18324580	NOT2_FAT10883	NOT2	150
18324581	NOT2_FAT10883	NOT2	55
18324582	NOT2_FAT10883	NOT2	106
18324583	NOT2_FAT10883	NOT2	98
18324584	NOT2_FAT10883	NOT2	49
18324585	NOT2_FAT10883	NOT2	103
18324586	NOT2_FAT10883	NOT2	58
18324587	NOT2_FAT10883	NOT2	39
18324588	NOT2_FAT10883	NOT2	72
18324589	NOT2_FAT10883	NOT2	79
18324590	NOT2_FAT10883	NOT2	66
18324591	NOT2_FAT10883	NOT2	72
18324592	NOT2_FAT10883	NOT2	56
18324593	NOT2_FAT10883	NOT2	181
18324594	NOT2_FAT10883	NOT2	180
18324595	NOT2_FAT10883	NOT2	91
18324596	NOT2_FAT10883	NOT2	118
18324597	NOT2_FAT10883	NOT2	124
18324598	NOT2_FAT10883	NOT2	71
18324599	NOT2_FAT10883	NOT2	61
18324600	NOT2_FAT10883	NOT2	38
18324601	NOT2_FAT10883	NOT2	44
18324602	NOT2_FAT10883	NOT2	32
18324603	NOT2_FAT10883	NOT2	143
18324604	NOT2_FAT10883	NOT2	90
18324605	NOT2_FAT10883	NOT2	75
18324606	NOT2_FAT10883	NOT2	30
18324607	NOT2_FAT10883	NOT2	82
18324608	NOT2_FAT10883	NOT2	62
18324609	NOT2_FAT10883	NOT2	68
18324610	NOT2_FAT10883	NOT2	116
18324611	NOT2_FAT10883	NOT2	127
18324612	NOT2_FAT10883	NOT2	112
18324613	NOT2_FAT10883	NOT2	105
18324614	NOT2_FAT10883	NOT2	85
18324615	NOT2_FAT10883	NOT2	41
18324616	NOT2_FAT10883	NOT2	41
18324617	NOT2_FAT10883	NOT2	102
18324618	NOT2_FAT10883	NOT2	56
18324619	NOT2_FAT10883	NOT2	61
18324620	NOT2_FAT10883	NOT2	99
18324621	NOT2_FAT10883	NOT2	140
18324622	NOT2_FAT10883	NOT2	180
18324623	NOT2_FAT10883	NOT2	115
18324624	NOT2_FAT10883	NOT2	34
18324625	NOT2_FAT10883	NOT2	53
18324626	NOT2_FAT10883	NOT2	105
18324627	NOT2_FAT10883	NOT2	74
18324628	NOT2_FAT10883	NOT2	9
18324629	NOT2_FAT10883	NOT2	145
18324630	NOT2_FAT10883	NOT2	122
18324631	NOT2_FAT10883	NOT2	45
18324632	NOT2_FAT10883	NOT2	46
18324633	NOT2_FAT10883	NOT2	61
18324634	NOT2_FAT10883	NOT2	189
18324635	NOT2_FAT10883	NOT2	61
18324636	NOT2_FAT10883	NOT2	98
18324637	NOT2_FAT10883	NOT2	67
18324638	NOT2_FAT10883	NOT2	86
18324639	NOT2_FAT10883	NOT2	54
18324640	NOT2_FAT10883	NOT2	80
18324641	NOT2_FAT10883	NOT2	61
18324642	NOT2_FAT10883	NOT2	94
18324643	NOT2_FAT10883	NOT2	94
18324644	NOT2_FAT10883	NOT2	69
18324645	NOT2_FAT10883	NOT2	76
18324646	NOT2_FAT10883	NOT2	72
18324647	NOT2_FAT10883	NOT2	104
18324648	NOT2_FAT10883	NOT2	87
18324649	NOT2_FAT10883	NOT2	87
18324650	NOT2_FAT10883	NOT2	76
18324651	NOT2_FAT10883	NOT2	124
18324652	NOT2_FAT10883	NOT2	53
18324653	NOT2_FAT10883	NOT2	56
18324654	NOT2_FAT10883	NOT2	105
18324655	NOT2_FAT10883	NOT2	87
18324656	NOT2_FAT10883	NOT2	13
18324657	NOT2_FAT10883	NOT2	99
18324658	NOT2_FAT10883	NOT2	106
18324659	NOT2_FAT10883	NOT2	76
18324660	NOT2_FAT10883	NOT2	39
18324661	NOT2_FAT10883	NOT2	114
18324662	NOT2_FAT10883	NOT2	86
18324663	NOT2_FAT10883	NOT2	92
18324664	NOT2_FAT10883	NOT2	126
18324665	NOT2_FAT10883	NOT2	95
18324666	NOT2_FAT10883	NOT2	80
18324667	NOT2_FAT10883	NOT2	58
18324668	NOT2_FAT10883	NOT2	85
18324669	NOT2_FAT10883	NOT2	77
18324670	NOT2_FAT10883	NOT2	41
18324671	NOT2_FAT10883	NOT2	98
18324672	NOT2_FAT10883	NOT2	131
18324673	NOT2_FAT10883	NOT2	53
18324674	NOT2_FAT10883	NOT2	26
18324675	NOT2_FAT10883	NOT2	79
18324676	NOT2_FAT10883	NOT2	123
18324677	NOT2_FAT10883	NOT2	44
18324678	NOT2_FAT10883	NOT2	40
18324679	NOT2_FAT10883	NOT2	45
18324680	NOT2_FAT10883	NOT2	46
18324681	NOT2_FAT10883	NOT2	101
18324682	NOT2_FAT10883	NOT2	24
18324683	NOT2_FAT10883	NOT2	130
18324684	NOT2_FAT10883	NOT2	70
18324685	NOT2_FAT10883	NOT2	178
18324686	NOT2_FAT10883	NOT2	107
18324687	NOT2_FAT10883	NOT2	31
18324688	NOT2_FAT10883	NOT2	142
18324689	NOT2_FAT10883	NOT2	135
18324690	NOT2_FAT10883	NOT2	104
18324691	NOT2_FAT10883	NOT2	133
18324692	NOT2_FAT10883	NOT2	40
18324693	NOT2_FAT10883	NOT2	104
18324694	NOT2_FAT10883	NOT2	174
18324695	NOT2_FAT10883	NOT2	93
18324696	NOT2_FAT10883	NOT2	87
18324697	NOT2_FAT10883	NOT2	103
18324698	NOT2_FAT10883	NOT2	98
18324699	NOT2_FAT10883	NOT2	104
18324700	NOT2_FAT10883	NOT2	29
18324701	NOT2_FAT10883	NOT2	183
18324702	NOT2_FAT10883	NOT2	103
18324703	NOT2_FAT10883	NOT2	65
18324704	NOT2_FAT10883	NOT2	63
18324705	NOT2_FAT10883	NOT2	71
18324706	NOT2_FAT10883	NOT2	108
18324707	NOT2_FAT10883	NOT2	43
18324708	NOT2_FAT10883	NOT2	146
18324709	NOT2_FAT10883	NOT2	47
18324710	NOT2_FAT10883	NOT2	140
18324711	NOT2_FAT10883	NOT2	113
18324712	NOT2_FAT10883	NOT2	143
18324713	NOT2_FAT10883	NOT2	163
18324714	NOT2_FAT10883	NOT2	124
18324715	NOT2_FAT10883	NOT2	84
18324716	NOT2_FAT10883	NOT2	75
18324717	NOT2_FAT10883	NOT2	93
18324718	NOT2_FAT10883	NOT2	97
18324719	NOT2_FAT10883	NOT2	90
18324720	NOT2_FAT10883	NOT2	76
18324721	NOT2_FAT10883	NOT2	56
18324722	NOT2_FAT10883	NOT2	88
18324723	NOT2_FAT10883	NOT2	57
18324724	NOT2_FAT10883	NOT2	112
18324725	NOT2_FAT10883	NOT2	51
18324726	NOT2_FAT10883	NOT2	87
18324727	NOT2_FAT10883	NOT2	100
18324728	NOT2_FAT10883	NOT2	143
18324729	NOT2_FAT10883	NOT2	205
18324730	NOT2_FAT10883	NOT2	69
18324731	NOT2_FAT10883	NOT2	59
18324732	NOT2_FAT10883	NOT2	67
18324733	NOT2_FAT10883	NOT2	101
18324734	NOT2_FAT10883	NOT2	34
18324735	NOT2_FAT10883	NOT2	39
18324736	NOT2_FAT10883	NOT2	45
18324737	NOT2_FAT10883	NOT2	45
18324738	NOT2_FAT10883	NOT2	106
18324739	NOT2_FAT10883	NOT2	62
18324740	NOT2_FAT10883	NOT2	116
18324741	NOT2_FAT10883	NOT2	168
18324742	NOT2_FAT10883	NOT2	94
18324743	NOT2_FAT10883	NOT2	97
18324744	NOT2_FAT10883	NOT2	69
18324745	NOT2_FAT10883	NOT2	110
18324746	NOT2_FAT10883	NOT2	163
18324747	NOT2_FAT10883	NOT2	116
18324748	NOT2_FAT10883	NOT2	119
18324749	NOT2_FAT10883	NOT2	91
18324750	NOT2_FAT10883	NOT2	47
18324751	NOT2_FAT10883	NOT2	38
18324752	NOT2_FAT10883	NOT2	96
18324753	NOT2_FAT10883	NOT2	213
18324754	NOT2_FAT10883	NOT2	48
18324755	NOT2_FAT10883	NOT2	64
18324756	NOT2_FAT10883	NOT2	103
18324757	NOT2_FAT10883	NOT2	137
18324758	NOT2_FAT10883	NOT2	64
18324759	NOT2_FAT10883	NOT2	90
18324760	NOT2_FAT10883	NOT2	97
18324761	NOT2_FAT10883	NOT2	96
18324762	NOT2_FAT10883	NOT2	135
18324763	NOT2_FAT10883	NOT2	115
18324764	NOT2_FAT10883	NOT2	187
18324765	NOT2_FAT10883	NOT2	92
18324766	NOT2_FAT10883	NOT2	69
18324767	NOT2_FAT10883	NOT2	85
18324768	NOT2_FAT10883	NOT2	78
18324769	NOT2_FAT10883	NOT2	45
18324770	NOT2_FAT10883	NOT2	84
18324771	NOT2_FAT10883	NOT2	154
18324772	NOT2_FAT10883	NOT2	29
18324773	NOT2_FAT10883	NOT2	46
18324774	NOT2_FAT10883	NOT2	113
18324775	NOT2_FAT10883	NOT2	102
18324776	NOT2_FAT10883	NOT2	57
18324777	NOT2_FAT10883	NOT2	41
18324778	NOT2_FAT10883	NOT2	127
18324779	NOT2_FAT10883	NOT2	120
18324780	NOT2_FAT10883	NOT2	75
18324781	NOT2_FAT10883	NOT2	141
18324782	NOT2_FAT10883	NOT2	48
18324783	NOT2_FAT10883	NOT2	83
18324784	NOT2_FAT10883	NOT2	79
18324785	NOT2_FAT10883	NOT2	51
18324786	NOT2_FAT10883	NOT2	56
18324787	NOT2_FAT10883	NOT2	217
18324788	NOT2_FAT10883	NOT2	49
18324789	NOT2_FAT10883	NOT2	68
18324790	NOT2_FAT10883	NOT2	71
18324791	NOT2_FAT10883	NOT2	107
18324792	NOT2_FAT10883	NOT2	58
18324793	NOT2_FAT10883	NOT2	121
18324794	NOT2_FAT10883	NOT2	58
18324795	NOT2_FAT10883	NOT2	131
18324796	NOT2_FAT10883	NOT2	104
18324797	NOT2_FAT10883	NOT2	112
18324798	NOT2_FAT10883	NOT2	118
18324799	NOT2_FAT10883	NOT2	68
18324800	NOT2_FAT10883	NOT2	107
18324801	NOT2_FAT10883	NOT2	66
18324802	NOT2_FAT10883	NOT2	30
18324803	NOT2_FAT10883	NOT2	103
18324804	NOT2_FAT10883	NOT2	152
18324805	NOT2_FAT10883	NOT2	132
18324806	NOT2_FAT10883	NOT2	157
18324807	NOT2_FAT10883	NOT2	135
18324808	NOT2_FAT10883	NOT2	191
18324809	NOT2_FAT10883	NOT2	121
18324810	NOT2_FAT10883	NOT2	110
18324811	NOT2_FAT10883	NOT2	82
18324812	NOT2_FAT10883	NOT2	74
18324813	NOT2_FAT10883	NOT2	99
18324814	NOT2_FAT10883	NOT2	51
18324815	NOT2_FAT10883	NOT2	81
18324816	NOT2_FAT10883	NOT2	108
18324817	NOT2_FAT10883	NOT2	111
18324818	NOT2_FAT10883	NOT2	101
18324819	NOT2_FAT10883	NOT2	58
18324820	NOT2_FAT10883	NOT2	57
18324821	NOT2_FAT10883	NOT2	73
18324822	NOT2_FAT10883	NOT2	70
18324823	NOT2_FAT10883	NOT2	109
18324824	NOT2_FAT10883	NOT2	70
18324825	NOT2_FAT10883	NOT2	59
18324826	NOT2_FAT10883	NOT2	84
18324827	NOT2_FAT10883	NOT2	94
18324828	NOT2_FAT10883	NOT2	110
18324829	NOT2_FAT10883	NOT2	49
18324830	NOT2_FAT10883	NOT2	62
18324831	NOT2_FAT10883	NOT2	233
18324832	NOT2_FAT10883	NOT2	95
18324833	NOT2_FAT10883	NOT2	60
18324834	NOT2_FAT10883	NOT2	69
18324835	NOT2_FAT10883	NOT2	82
18324836	NOT2_FAT10883	NOT2	93
18324837	NOT2_FAT10883	NOT2	87
18324838	NOT2_FAT10883	NOT2	156
18324839	NOT2_FAT10883	NOT2	82
18324840	NOT2_FAT10883	NOT2	8
18324841	NOT2_FAT10883	NOT2	112
18324842	NOT2_FAT10883	NOT2	88
18324843	NOT2_FAT10883	NOT2	78
18324844	NOT2_FAT10883	NOT2	90
18324845	NOT2_FAT10883	NOT2	115
18324846	NOT2_FAT10883	NOT2	96
18324847	NOT2_FAT10883	NOT2	114
18324848	NOT2_FAT10883	NOT2	77
18324849	NOT2_FAT10883	NOT2	50
18324850	NOT2_FAT10883	NOT2	124
18324851	NOT2_FAT10883	NOT2	96
18324852	NOT2_FAT10883	NOT2	43
18324853	NOT2_FAT10883	NOT2	90
18324854	NOT2_FAT10883	NOT2	112
18324855	NOT2_FAT10883	NOT2	54
18324856	NOT2_FAT10883	NOT2	50
18324857	NOT2_FAT10883	NOT2	100
18324858	NOT2_FAT10883	NOT2	113
18324859	NOT2_FAT10883	NOT2	73
18324860	NOT2_FAT10883	NOT2	146
18324861	NOT2_FAT10883	NOT2	58
18324862	NOT2_FAT10883	NOT2	46
18324863	NOT2_FAT10883	NOT2	91
18324864	NOT2_FAT10883	NOT2	82
18324865	NOT2_FAT10883	NOT2	101
18324866	NOT2_FAT10883	NOT2	63
18324867	NOT2_FAT10883	NOT2	48
18324868	NOT2_FAT10883	NOT2	57
18324869	NOT2_FAT10883	NOT2	27
18324870	NOT2_FAT10883	NOT2	39
18324871	NOT2_FAT10883	NOT2	89
18324872	NOT2_FAT10883	NOT2	86
18324873	NOT2_FAT10883	NOT2	195
18324874	NOT2_FAT10883	NOT2	139
18324875	NOT2_FAT10883	NOT2	81
18324876	NOT2_FAT10883	NOT2	124
18324877	NOT2_FAT10883	NOT2	86
18324878	NOT2_FAT10883	NOT2	251
18324879	NOT2_FAT10883	NOT2	135
18324880	NOT2_FAT10883	NOT2	139
18324881	NOT2_FAT10883	NOT2	92
18324882	NOT2_FAT10883	NOT2	58
18324883	NOT2_FAT10883	NOT2	87
18324884	NOT2_FAT10883	NOT2	113
18324885	NOT2_FAT10883	NOT2	128
18324886	NOT2_FAT10883	NOT2	110
18324887	NOT2_FAT10883	NOT2	72
18324888	NOT2_FAT10883	NOT2	62
18324889	NOT2_FAT10883	NOT2	63
18324890	NOT2_FAT10883	NOT2	100
18324891	NOT2_FAT10883	NOT2	106
18324892	NOT2_FAT10883	NOT2	91
18324893	NOT2_FAT10883	NOT2	152
18324894	NOT2_FAT10883	NOT2	52
18324895	NOT2_FAT10883	NOT2	101
18324896	NOT2_FAT10883	NOT2	71
18324897	NOT2_FAT10883	NOT2	63
18324898	NOT2_FAT10883	NOT2	73
18324899	NOT2_FAT10883	NOT2	73
18324900	NOT2_FAT10883	NOT2	154
18324901	NOT2_FAT10883	NOT2	47
18324902	NOT2_FAT10883	NOT2	113
18324903	NOT2_FAT10883	NOT2	98
18324904	NOT2_FAT10883	NOT2	128
18324905	NOT2_FAT10883	NOT2	75
18324906	NOT2_FAT10883	NOT2	49
18324907	NOT2_FAT10883	NOT2	70
18324908	NOT2_FAT10883	NOT2	77
18324909	NOT2_FAT10883	NOT2	150
18324910	NOT2_FAT10883	NOT2	52
18324911	NOT2_FAT10883	NOT2	91
18324912	NOT2_FAT10883	NOT2	12
18324913	NOT2_FAT10883	NOT2	39
18324914	NOT2_FAT10883	NOT2	6
18324915	NOT2_FAT10883	NOT2	78
18324916	NOT2_FAT10883	NOT2	67
18324917	NOT2_FAT10883	NOT2	42
18324918	NOT2_FAT10883	NOT2	106
18324919	NOT2_FAT10883	NOT2	52
18324920	NOT2_FAT10883	NOT2	76
18324921	NOT2_FAT10883	NOT2	204
18324922	NOT2_FAT10883	NOT2	114
18324923	NOT2_FAT10883	NOT2	115
18324924	NOT2_FAT10883	NOT2	155
18324925	NOT2_FAT10883	NOT2	50
18324926	NOT2_FAT10883	NOT2	57
18324927	NOT2_FAT10883	NOT2	127
18324928	NOT2_FAT10883	NOT2	114
18324929	NOT2_FAT10883	NOT2	62
18324930	NOT2_FAT10883	NOT2	129
18324931	NOT2_FAT10883	NOT2	47
18324932	NOT2_FAT10883	NOT2	115
18324933	NOT2_FAT10883	NOT2	130
18324934	NOT2_FAT10883	NOT2	157
18324935	NOT2_FAT10883	NOT2	63
18324936	NOT2_FAT10883	NOT2	136
18324937	NOT2_FAT10883	NOT2	99
18324938	NOT2_FAT10883	NOT2	117
18324939	NOT2_FAT10883	NOT2	45
18324940	NOT2_FAT10883	NOT2	104
18324941	NOT2_FAT10883	NOT2	128
18324942	NOT2_FAT10883	NOT2	77
18324943	NOT2_FAT10883	NOT2	57
18324944	NOT2_FAT10883	NOT2	94
18324945	NOT2_FAT10883	NOT2	78
18324946	NOT2_FAT10883	NOT2	55
18324947	NOT2_FAT10883	NOT2	122
18324948	NOT2_FAT10883	NOT2	95
18324949	NOT2_FAT10883	NOT2	60
18324950	NOT2_FAT10883	NOT2	91
18324951	NOT2_FAT10883	NOT2	142
18324952	NOT2_FAT10883	NOT2	94
18324953	NOT2_FAT10883	NOT2	123
18324954	NOT2_FAT10883	NOT2	59
18324955	NOT2_FAT10883	NOT2	70
18324956	NOT2_FAT10883	NOT2	62
18324957	NOT2_FAT10883	NOT2	73
18324958	NOT2_FAT10883	NOT2	88
18324959	NOT2_FAT10883	NOT2	149
18324960	NOT2_FAT10883	NOT2	97
18324961	NOT2_FAT10883	NOT2	75
18324962	NOT2_FAT10883	NOT2	77
18324963	NOT2_FAT10883	NOT2	153
18324964	NOT2_FAT10883	NOT2	56
18324965	NOT2_FAT10883	NOT2	152
18324966	NOT2_FAT10883	NOT2	136
18324967	NOT2_FAT10883	NOT2	100
18324968	NOT2_FAT10883	NOT2	131
18324969	NOT2_FAT10883	NOT2	168
18324970	NOT2_FAT10883	NOT2	66
18324971	NOT2_FAT10883	NOT2	70
18324972	NOT2_FAT10883	NOT2	99
18324973	NOT2_FAT10883	NOT2	53
18324974	NOT2_FAT10883	NOT2	80
18324975	NOT2_FAT10883	NOT2	37
18324976	NOT2_FAT10883	NOT2	53
18324977	NOT2_FAT10883	NOT2	66
18324978	NOT2_FAT10883	NOT2	57
18324979	NOT2_FAT10883	NOT2	64
18324980	NOT2_FAT10883	NOT2	36
18324981	NOT2_FAT10883	NOT2	140
18324982	NOT2_FAT10883	NOT2	110
18324983	NOT2_FAT10883	NOT2	65
18324984	NOT2_FAT10883	NOT2	116
18324985	NOT2_FAT10883	NOT2	57
18324986	NOT2_FAT10883	NOT2	105
18324987	NOT2_FAT10883	NOT2	89
18324988	NOT2_FAT10883	NOT2	122
18324989	NOT2_FAT10883	NOT2	105
18324990	NOT2_FAT10883	NOT2	61
18324991	NOT2_FAT10883	NOT2	116
18324992	NOT2_FAT10883	NOT2	117
18324993	NOT2_FAT10883	NOT2	271
18324994	NOT2_FAT10883	NOT2	83
18324995	NOT2_FAT10883	NOT2	134
18324996	NOT2_FAT10883	NOT2	106
18324997	NOT2_FAT10883	NOT2	56
18324998	NOT2_FAT10883	NOT2	49
18324999	NOT2_FAT10883	NOT2	50
18325000	NOT2_FAT10883	NOT2	52
18325001	NOT2_FAT10883	NOT2	41
18325002	NOT2_FAT10883	NOT2	44
18325003	NOT2_FAT10883	NOT2	90
18325004	NOT2_FAT10883	NOT2	280
18325005	NOT2_FAT10883	NOT2	52
18325006	NOT2_FAT10883	NOT2	99
18325007	NOT2_FAT10883	NOT2	52
18325008	NOT2_FAT10883	NOT2	111
18325009	NOT2_FAT10883	NOT2	60
18325010	NOT2_FAT10883	NOT2	122
18325011	NOT2_FAT10883	NOT2	87
18325012	NOT2_FAT10883	NOT2	100
18325013	NOT2_FAT10883	NOT2	127
18325014	NOT2_FAT10883	NOT2	83
18325015	NOT2_FAT10883	NOT2	137
18325016	NOT2_FAT10883	NOT2	107
18325017	NOT2_FAT10883	NOT2	111
18325018	NOT2_FAT10883	NOT2	140
18325019	NOT2_FAT10883	NOT2	70
18325020	NOT2_FAT10883	NOT2	69
18325021	NOT2_FAT10883	NOT2	174
18325022	NOT2_FAT10883	NOT2	82
18325023	NOT2_FAT10883	NOT2	167
18325024	NOT2_FAT10883	NOT2	36
18325025	NOT2_FAT10883	NOT2	68
18325026	NOT2_FAT10883	NOT2	152
18325027	NOT2_FAT10883	NOT2	84
18325028	NOT2_FAT10883	NOT2	122
18325029	NOT2_FAT10883	NOT2	74
18325030	NOT2_FAT10883	NOT2	93
18325031	NOT2_FAT10883	NOT2	229
18325032	NOT2_FAT10883	NOT2	177
18325033	NOT2_FAT10883	NOT2	26
18325034	NOT2_FAT10883	NOT2	96
18325035	NOT2_FAT10883	NOT2	105
18325036	NOT2_FAT10883	NOT2	150
18325037	NOT2_FAT10883	NOT2	63
18325038	NOT2_FAT10883	NOT2	55
18325039	NOT2_FAT10883	NOT2	94
18325040	NOT2_FAT10883	NOT2	95
18325041	NOT2_FAT10883	NOT2	43
18325042	NOT2_FAT10883	NOT2	145
18325043	NOT2_FAT10883	NOT2	131
18325044	NOT2_FAT10883	NOT2	61
18325045	NOT2_FAT10883	NOT2	84
18325046	NOT2_FAT10883	NOT2	83
18325047	NOT2_FAT10883	NOT2	45
18325048	NOT2_FAT10883	NOT2	70
18325049	NOT2_FAT10883	NOT2	29
18325050	NOT2_FAT10883	NOT2	117
18325051	NOT2_FAT10883	NOT2	92
18325052	NOT2_FAT10883	NOT2	99
18325053	NOT2_FAT10883	NOT2	99
18325054	NOT2_FAT10883	NOT2	102
18325055	NOT2_FAT10883	NOT2	66
18325056	NOT2_FAT10883	NOT2	90
18325057	NOT2_FAT10883	NOT2	125
18325058	NOT2_FAT10883	NOT2	107
18325059	NOT2_FAT10883	NOT2	41
18325060	NOT2_FAT10883	NOT2	44
18325061	NOT2_FAT10883	NOT2	122
18325062	NOT2_FAT10883	NOT2	50
18325063	NOT2_FAT10883	NOT2	161
18325064	NOT2_FAT10883	NOT2	201
18325065	NOT2_FAT10883	NOT2	48
18325066	NOT2_FAT10883	NOT2	170
18325067	NOT2_FAT10883	NOT2	61
18325068	NOT2_FAT10883	NOT2	149
18325069	NOT2_FAT10883	NOT2	213
18325070	NOT2_FAT10883	NOT2	59
18325071	NOT2_FAT10883	NOT2	51
18325072	NOT2_FAT10883	NOT2	81
18325073	NOT2_FAT10883	NOT2	135
18325074	NOT2_FAT10883	NOT2	81
18325075	NOT2_FAT10883	NOT2	48
18325076	NOT2_FAT10883	NOT2	35
18325077	NOT2_FAT10883	NOT2	110
18325078	NOT2_FAT10883	NOT2	92
18325079	NOT2_FAT10883	NOT2	123
18325080	NOT2_FAT10883	NOT2	60
18325081	NOT2_FAT10883	NOT2	153
18325082	NOT2_FAT10883	NOT2	75
18325083	NOT2_FAT10883	NOT2	82
18325084	NOT2_FAT10883	NOT2	128
18325085	NOT2_FAT10883	NOT2	30
18325086	NOT2_FAT10883	NOT2	87
18325087	NOT2_FAT10883	NOT2	59
18325088	NOT2_FAT10883	NOT2	145
18325089	NOT2_FAT10883	NOT2	94
18325090	NOT2_FAT10883	NOT2	149
18325091	NOT2_FAT10883	NOT2	116
18325092	NOT2_FAT10883	NOT2	134
18325093	NOT2_FAT10883	NOT2	96
18325094	NOT2_FAT10883	NOT2	184
18325095	NOT2_FAT10883	NOT2	202
18325096	NOT2_FAT10883	NOT2	93
18325097	NOT2_FAT10883	NOT2	43
18325098	NOT2_FAT10883	NOT2	53
18325099	NOT2_FAT10883	NOT2	36
18325100	NOT2_FAT10883	NOT2	128
18325101	NOT2_FAT10883	NOT2	55
18325102	NOT2_FAT10883	NOT2	80
18325103	NOT2_FAT10883	NOT2	62
18325104	NOT2_FAT10883	NOT2	68
18325105	NOT2_FAT10883	NOT2	110
18325106	NOT2_FAT10883	NOT2	60
18325107	NOT2_FAT10883	NOT2	232
18325108	NOT2_FAT10883	NOT2	133
18325109	NOT2_FAT10883	NOT2	93
18325110	NOT2_FAT10883	NOT2	148
18325111	NOT2_FAT10883	NOT2	130
18325112	NOT2_FAT10883	NOT2	164
18325113	NOT2_FAT10883	NOT2	54
18325114	NOT2_FAT10883	NOT2	155
18325115	NOT2_FAT10883	NOT2	21
18325116	NOT2_FAT10883	NOT2	71
18325117	NOT2_FAT10883	NOT2	42
18325118	NOT2_FAT10883	NOT2	161
18325119	NOT2_FAT10883	NOT2	72
18325120	NOT2_FAT10883	NOT2	141
18325121	NOT2_FAT10883	NOT2	28
18325122	NOT2_FAT10883	NOT2	76
18325123	NOT2_FAT10883	NOT2	97
18325124	NOT2_FAT10883	NOT2	58
18325125	NOT2_FAT10883	NOT2	148
18325126	NOT2_FAT10883	NOT2	37
18325127	NOT2_FAT10883	NOT2	57
18325128	NOT2_FAT10883	NOT2	122
18325129	NOT2_FAT10883	NOT2	75
18325130	NOT2_FAT10883	NOT2	61
18325131	NOT2_FAT10883	NOT2	87
18325132	NOT2_FAT10883	NOT2	81
18325133	NOT2_FAT10883	NOT2	77
18325134	NOT2_FAT10883	NOT2	39
18325135	NOT2_FAT10883	NOT2	61
18325136	NOT2_FAT10883	NOT2	126
18325137	NOT2_FAT10883	NOT2	44
18325138	NOT2_FAT10883	NOT2	125
18325139	NOT2_FAT10883	NOT2	60
18325140	NOT2_FAT10883	NOT2	136
18325141	NOT2_FAT10883	NOT2	9
18325142	NOT2_FAT10883	NOT2	68
18325143	NOT2_FAT10883	NOT2	65
18325144	NOT2_FAT10883	NOT2	76
18325145	NOT2_FAT10883	NOT2	149
18325146	NOT2_FAT10883	NOT2	105
18325147	NOT2_FAT10883	NOT2	129
18325148	NOT2_FAT10883	NOT2	63
18325149	NOT2_FAT10883	NOT2	36
18325150	NOT2_FAT10883	NOT2	32
18325151	NOT2_FAT10883	NOT2	52
18325152	NOT2_FAT10883	NOT2	87
18325153	NOT2_FAT10883	NOT2	100
18325154	NOT2_FAT10883	NOT2	58
18325155	NOT2_FAT10883	NOT2	120
18325156	NOT2_FAT10883	NOT2	108
18325157	NOT2_FAT10883	NOT2	53
18325158	NOT2_FAT10883	NOT2	106
18325159	NOT2_FAT10883	NOT2	122
18325160	NOT2_FAT10883	NOT2	243
18325161	NOT2_FAT10883	NOT2	62
18325162	NOT2_FAT10883	NOT2	117
18325163	NOT2_FAT10883	NOT2	76
18325164	NOT2_FAT10883	NOT2	91
18325165	NOT2_FAT10883	NOT2	115
18325166	NOT2_FAT10883	NOT2	184
18325167	NOT2_FAT10883	NOT2	75
18325168	NOT2_FAT10883	NOT2	158
18325169	NOT2_FAT10883	NOT2	69
18325170	NOT2_FAT10883	NOT2	97
18325171	NOT2_FAT10883	NOT2	35
18325172	NOT2_FAT10883	NOT2	72
18325173	NOT2_FAT10883	NOT2	111
18325174	NOT2_FAT10883	NOT2	15
18325175	NOT2_FAT10883	NOT2	104
18325176	NOT2_FAT10883	NOT2	109
18325177	NOT2_FAT10883	NOT2	73
18325178	NOT2_FAT10883	NOT2	145
18325179	NOT2_FAT10883	NOT2	59
18325180	NOT2_FAT10883	NOT2	131
18325181	NOT2_FAT10883	NOT2	61
18325182	NOT2_FAT10883	NOT2	71
18325183	NOT2_FAT10883	NOT2	125
18325184	NOT2_FAT10883	NOT2	75
18325185	NOT2_FAT10883	NOT2	66
18325186	NOT2_FAT10883	NOT2	117
18325187	NOT2_FAT10883	NOT2	137
18325188	NOT2_FAT10883	NOT2	94
18325189	NOT2_FAT10883	NOT2	86
18325190	NOT2_FAT10883	NOT2	32
18325191	NOT2_FAT10883	NOT2	104
18325192	NOT2_FAT10883	NOT2	153
18325193	NOT2_FAT10883	NOT2	73
18325194	NOT2_FAT10883	NOT2	84
18325195	NOT2_FAT10883	NOT2	101
18325196	NOT2_FAT10883	NOT2	91
18325197	NOT2_FAT10883	NOT2	115
18325198	NOT2_FAT10883	NOT2	83
18325199	NOT2_FAT10883	NOT2	23
18325200	NOT2_FAT10883	NOT2	105
18325201	NOT2_FAT10883	NOT2	82
18325202	NOT2_FAT10883	NOT2	22
18325203	NOT2_FAT10883	NOT2	22
18325204	NOT2_FAT10883	NOT2	126
18325205	NOT2_FAT10883	NOT2	146
18325206	NOT2_FAT10883	NOT2	152
18325207	NOT2_FAT10883	NOT2	205
18325208	NOT2_FAT10883	NOT2	84
18325209	NOT2_FAT10883	NOT2	68
18325210	NOT2_FAT10883	NOT2	81
18325211	NOT2_FAT10883	NOT2	82
18325212	NOT2_FAT10883	NOT2	66
18325213	NOT2_FAT10883	NOT2	47
18325214	NOT2_FAT10883	NOT2	213
18325215	NOT2_FAT10883	NOT2	65
18325216	NOT2_FAT10883	NOT2	110
18325217	NOT2_FAT10883	NOT2	31
18325218	NOT2_FAT10883	NOT2	111
18325219	NOT2_FAT10883	NOT2	124
18325220	NOT2_FAT10883	NOT2	63
18325221	NOT2_FAT10883	NOT2	63
18325222	NOT2_FAT10883	NOT2	139
18325223	NOT2_FAT10883	NOT2	95
18325224	NOT2_FAT10883	NOT2	74
18325225	NOT2_FAT10883	NOT2	79
18325226	NOT2_FAT10883	NOT2	44
18325227	NOT2_FAT10883	NOT2	109
18325228	NOT2_FAT10883	NOT2	153
18325229	NOT2_FAT10883	NOT2	84
18325230	NOT2_FAT10883	NOT2	90
18325231	NOT2_FAT10883	NOT2	86
18325232	NOT2_FAT10883	NOT2	66
18325233	NOT2_FAT10883	NOT2	138
18325234	NOT2_FAT10883	NOT2	34
18325235	NOT2_FAT10883	NOT2	69
18325236	NOT2_FAT10883	NOT2	78
18325237	NOT2_FAT10883	NOT2	43
18325238	NOT2_FAT10883	NOT2	124
18325239	NOT2_FAT10883	NOT2	52
18325240	NOT2_FAT10883	NOT2	101
18325241	NOT2_FAT10883	NOT2	122
18325242	NOT2_FAT10883	NOT2	98
18325243	NOT2_FAT10883	NOT2	37
18325244	NOT2_FAT10883	NOT2	32
18325245	NOT2_FAT10883	NOT2	123
18325246	NOT2_FAT10883	NOT2	56
18325247	NOT2_FAT10883	NOT2	61
18325248	NOT2_FAT10883	NOT2	73
18325249	NOT2_FAT10883	NOT2	17
18325250	NOT2_FAT10883	NOT2	120
18325251	NOT2_FAT10883	NOT2	37
18325252	NOT2_FAT10883	NOT2	87
18325253	NOT2_FAT10883	NOT2	117
18325254	NOT2_FAT10883	NOT2	102
18325255	NOT2_FAT10883	NOT2	161
18325256	NOT2_FAT10883	NOT2	164
18325257	NOT2_FAT10883	NOT2	88
18325258	NOT2_FAT10883	NOT2	78
18325259	NOT2_FAT10883	NOT2	84
18325260	NOT2_FAT10883	NOT2	87
18325261	NOT2_FAT10883	NOT2	106
18325262	NOT2_FAT10883	NOT2	78
18325263	NOT2_FAT10883	NOT2	105
18325264	NOT2_FAT10883	NOT2	188
18325265	NOT2_FAT10883	NOT2	50
18325266	NOT2_FAT10883	NOT2	93
18325267	NOT2_FAT10883	NOT2	36
18325268	NOT2_FAT10883	NOT2	90
18325269	NOT2_FAT10883	NOT2	156
18325270	NOT2_FAT10883	NOT2	96
18325271	NOT2_FAT10883	NOT2	32
18325272	NOT2_FAT10883	NOT2	50
18325273	NOT2_FAT10883	NOT2	60
18325274	NOT2_FAT10883	NOT2	72
18325275	NOT2_FAT10883	NOT2	124
18325276	NOT2_FAT10883	NOT2	107
18325277	NOT2_FAT10883	NOT2	127
18325278	NOT2_FAT10883	NOT2	107
18325279	NOT2_FAT10883	NOT2	118
18325280	NOT2_FAT10883	NOT2	153
18325281	NOT2_FAT10883	NOT2	97
18325282	NOT2_FAT10883	NOT2	83
18325283	NOT2_FAT10883	NOT2	61
18325284	NOT2_FAT10883	NOT2	69
18325285	NOT2_FAT10883	NOT2	90
18325286	NOT2_FAT10883	NOT2	190
18325287	NOT2_FAT10883	NOT2	50
18325288	NOT2_FAT10883	NOT2	48
18325289	NOT2_FAT10883	NOT2	46
18325290	NOT2_FAT10883	NOT2	90
18325291	NOT2_FAT10883	NOT2	130
18325292	NOT2_FAT10883	NOT2	72
18325293	NOT2_FAT10883	NOT2	134
18325294	NOT2_FAT10883	NOT2	56
18325295	NOT2_FAT10883	NOT2	100
18325296	NOT2_FAT10883	NOT2	100
18325297	NOT2_FAT10883	NOT2	53
18325298	NOT2_FAT10883	NOT2	51
18325299	NOT2_FAT10883	NOT2	53
18325300	NOT2_FAT10883	NOT2	123
18325301	NOT2_FAT10883	NOT2	53
18325302	NOT2_FAT10883	NOT2	134
18325303	NOT2_FAT10883	NOT2	47
18325304	NOT2_FAT10883	NOT2	64
18325305	NOT2_FAT10883	NOT2	43
18325306	NOT2_FAT10883	NOT2	78
18325307	NOT2_FAT10883	NOT2	87
18325308	NOT2_FAT10883	NOT2	91
18325309	NOT2_FAT10883	NOT2	86
18325310	NOT2_FAT10883	NOT2	55
18325311	NOT2_FAT10883	NOT2	207
18325312	NOT2_FAT10883	NOT2	121
18325313	NOT2_FAT10883	NOT2	112
18325314	NOT2_FAT10883	NOT2	104
18325315	NOT2_FAT10883	NOT2	42
18325316	NOT2_FAT10883	NOT2	102
18325317	NOT2_FAT10883	NOT2	55
18325318	NOT2_FAT10883	NOT2	133
18325319	NOT2_FAT10883	NOT2	76
18325320	NOT2_FAT10883	NOT2	90
18325321	NOT2_FAT10883	NOT2	121
18325322	NOT2_FAT10883	NOT2	38
18325323	NOT2_FAT10883	NOT2	77
18325324	NOT2_FAT10883	NOT2	98
18325325	NOT2_FAT10883	NOT2	52
18325326	NOT2_FAT10883	NOT2	97
18325327	NOT2_FAT10883	NOT2	152
18325328	NOT2_FAT10883	NOT2	121
18325329	NOT2_FAT10883	NOT2	39
18325330	NOT2_FAT10883	NOT2	51
18325331	NOT2_FAT10883	NOT2	66
18325332	NOT2_FAT10883	NOT2	75
18325333	NOT2_FAT10883	NOT2	144
18325334	NOT2_FAT10883	NOT2	91
18325335	NOT2_FAT10883	NOT2	77
18325336	NOT2_FAT10883	NOT2	39
18325337	NOT2_FAT10883	NOT2	40
18325338	NOT2_FAT10883	NOT2	219
18325339	NOT2_FAT10883	NOT2	27
18325340	NOT2_FAT10883	NOT2	98
18325341	NOT2_FAT10883	NOT2	34
18325342	NOT2_FAT10883	NOT2	77
18325343	NOT2_FAT10883	NOT2	88
18325344	NOT2_FAT10883	NOT2	57
18325345	NOT2_FAT10883	NOT2	110
18325346	NOT2_FAT10883	NOT2	77
18325347	NOT2_FAT10883	NOT2	147
18325348	NOT2_FAT10883	NOT2	87
18325349	NOT2_FAT10883	NOT2	29
18325350	NOT2_FAT10883	NOT2	63
18325351	NOT2_FAT10883	NOT2	82
18325352	NOT2_FAT10883	NOT2	70
18325353	NOT2_FAT10883	NOT2	126
18325354	NOT2_FAT10883	NOT2	39
18325355	NOT2_FAT10883	NOT2	96
18325356	NOT2_FAT10883	NOT2	61
18325357	NOT2_FAT10883	NOT2	143
18325358	NOT2_FAT10883	NOT2	89
18325359	NOT2_FAT10883	NOT2	132
18325360	NOT2_FAT10883	NOT2	8
18325361	NOT2_FAT10883	NOT2	182
18325362	NOT2_FAT10883	NOT2	137
18325363	NOT2_FAT10883	NOT2	40
18325364	NOT2_FAT10883	NOT2	129
18325365	NOT2_FAT10883	NOT2	47
18325366	NOT2_FAT10883	NOT2	113
18325367	NOT2_FAT10883	NOT2	76
18325368	NOT2_FAT10883	NOT2	99
18325369	NOT2_FAT10883	NOT2	97
18325370	NOT2_FAT10883	NOT2	65
18325371	NOT2_FAT10883	NOT2	134
18325372	NOT2_FAT10883	NOT2	22
18325373	NOT2_FAT10883	NOT2	96
18325374	NOT2_FAT10883	NOT2	29
18325375	NOT2_FAT10883	NOT2	144
18325376	NOT2_FAT10883	NOT2	96
18325377	NOT2_FAT10883	NOT2	110
18325378	NOT2_FAT10883	NOT2	44
18325379	NOT2_FAT10883	NOT2	79
18325380	NOT2_FAT10883	NOT2	36
18325381	NOT2_FAT10883	NOT2	61
18325382	NOT2_FAT10883	NOT2	146
18325383	NOT2_FAT10883	NOT2	117
18325384	NOT2_FAT10883	NOT2	71
18325385	NOT2_FAT10883	NOT2	106
18325386	NOT2_FAT10883	NOT2	124
18325387	NOT2_FAT10883	NOT2	122
18325388	NOT2_FAT10883	NOT2	189
18325389	NOT2_FAT10883	NOT2	75
18325390	NOT2_FAT10883	NOT2	143
18325391	NOT2_FAT10883	NOT2	91
18325392	NOT2_FAT10883	NOT2	42
18325393	NOT2_FAT10883	NOT2	52
18325394	NOT2_FAT10883	NOT2	96
18325395	NOT2_FAT10883	NOT2	176
18325396	NOT2_FAT10883	NOT2	140
18325397	NOT2_FAT10883	NOT2	113
18325398	NOT2_FAT10883	NOT2	90
18325399	NOT2_FAT10883	NOT2	31
18325400	NOT2_FAT10883	NOT2	144
18325401	NOT2_FAT10883	NOT2	61
18325402	NOT2_FAT10883	NOT2	106
18325403	NOT2_FAT10883	NOT2	94
18325404	NOT2_FAT10883	NOT2	86
18325405	NOT2_FAT10883	NOT2	119
18325406	NOT2_FAT10883	NOT2	97
18325407	NOT2_FAT10883	NOT2	59
18325408	NOT2_FAT10883	NOT2	110
18325409	NOT2_FAT10883	NOT2	69
18325410	NOT2_FAT10883	NOT2	61
18325411	NOT2_FAT10883	NOT2	23
18325412	NOT2_FAT10883	NOT2	115
18325413	NOT2_FAT10883	NOT2	33
18325414	NOT2_FAT10883	NOT2	88
18325415	NOT2_FAT10883	NOT2	201
18325416	NOT2_FAT10883	NOT2	72
18325417	NOT2_FAT10883	NOT2	123
18325418	NOT2_FAT10883	NOT2	67
18325419	NOT2_FAT10883	NOT2	40
18325420	NOT2_FAT10883	NOT2	126
18325421	NOT2_FAT10883	NOT2	158
18325422	NOT2_FAT10883	NOT2	104
18325423	NOT2_FAT10883	NOT2	135
18325424	NOT2_FAT10883	NOT2	31
18325425	NOT2_FAT10883	NOT2	87
18325426	NOT2_FAT10883	NOT2	41
18325427	NOT2_FAT10883	NOT2	96
18325428	NOT2_FAT10883	NOT2	182
18325429	NOT2_FAT10883	NOT2	110
18325430	NOT2_FAT10883	NOT2	264
18325431	NOT2_FAT10883	NOT2	63
18325432	NOT2_FAT10883	NOT2	56
18325433	NOT2_FAT10883	NOT2	106
18325434	NOT2_FAT10883	NOT2	97
18325435	NOT2_FAT10883	NOT2	73
18325436	NOT2_FAT10883	NOT2	145
18325437	NOT2_FAT10883	NOT2	53
18325438	NOT2_FAT10883	NOT2	31
18325439	NOT2_FAT10883	NOT2	93
18325440	NOT2_FAT10883	NOT2	111
18325441	NOT2_FAT10883	NOT2	143
18325442	NOT2_FAT10883	NOT2	62
18325443	NOT2_FAT10883	NOT2	148
18325444	NOT2_FAT10883	NOT2	78
18325445	NOT2_FAT10883	NOT2	145
18325446	NOT2_FAT10883	NOT2	72
18325447	NOT2_FAT10883	NOT2	23
18325448	NOT2_FAT10883	NOT2	54
18325449	NOT2_FAT10883	NOT2	61
18325450	NOT2_FAT10883	NOT2	46
18325451	NOT2_FAT10883	NOT2	110
18325452	NOT2_FAT10883	NOT2	33
18325453	NOT2_FAT10883	NOT2	33
18325454	NOT2_FAT10883	NOT2	60
18325455	NOT2_FAT10883	NOT2	69
18325456	NOT2_FAT10883	NOT2	102
18325457	NOT2_FAT10883	NOT2	126
18325458	NOT2_FAT10883	NOT2	58
18325459	NOT2_FAT10883	NOT2	232
18325460	NOT2_FAT10883	NOT2	22
18325461	NOT2_FAT10883	NOT2	108
18325462	NOT2_FAT10883	NOT2	78
18325463	NOT2_FAT10883	NOT2	149
18325464	NOT2_FAT10883	NOT2	104
18325465	NOT2_FAT10883	NOT2	75
18325466	NOT2_FAT10883	NOT2	103
18325467	NOT2_FAT10883	NOT2	110
18325468	NOT2_FAT10883	NOT2	96
18325469	NOT2_FAT10883	NOT2	98
18325470	NOT2_FAT10883	NOT2	66
18325471	NOT2_FAT10883	NOT2	151
18325472	NOT2_FAT10883	NOT2	67
18325473	NOT2_FAT10883	NOT2	134
18325474	NOT2_FAT10883	NOT2	116
18325475	NOT2_FAT10883	NOT2	75
18325476	NOT2_FAT10883	NOT2	86
18325477	NOT2_FAT10883	NOT2	151
18325478	NOT2_FAT10883	NOT2	45
18325479	NOT2_FAT10883	NOT2	139
18325480	NOT2_FAT10883	NOT2	87
18325481	NOT2_FAT10883	NOT2	105
18325482	NOT2_FAT10883	NOT2	74
18325483	NOT2_FAT10883	NOT2	35
18325484	NOT2_FAT10883	NOT2	119
18325485	NOT2_FAT10883	NOT2	55
18325486	NOT2_FAT10883	NOT2	65
18325487	NOT2_FAT10883	NOT2	124
18325488	NOT2_FAT10883	NOT2	184
18325489	NOT2_FAT10883	NOT2	157
18325490	NOT2_FAT10883	NOT2	100
18325491	NOT2_FAT10883	NOT2	31
18325492	NOT2_FAT10883	NOT2	111
18325493	NOT2_FAT10883	NOT2	55
18325494	NOT2_FAT10883	NOT2	157
18325495	NOT2_FAT10883	NOT2	115
18325496	NOT2_FAT10883	NOT2	69
18325497	NOT2_FAT10883	NOT2	148
18325498	NOT2_FAT10883	NOT2	45
18325499	NOT2_FAT10883	NOT2	98
18325500	NOT2_FAT10883	NOT2	124
18325501	NOT2_FAT10883	NOT2	108
18325502	NOT2_FAT10883	NOT2	31
18325503	NOT2_FAT10883	NOT2	129
18325504	NOT2_FAT10883	NOT2	120
18325505	NOT2_FAT10883	NOT2	75
18325506	NOT2_FAT10883	NOT2	77
18325507	NOT2_FAT10883	NOT2	90
18325508	NOT2_FAT10883	NOT2	102
18325509	NOT2_FAT10883	NOT2	60
18325510	NOT2_FAT10883	NOT2	50
18325511	NOT2_FAT10883	NOT2	126
18325512	NOT2_FAT10883	NOT2	196
18325513	NOT2_FAT10883	NOT2	94
18325514	NOT2_FAT10883	NOT2	71
18325515	NOT2_FAT10883	NOT2	105
18325516	NOT2_FAT10883	NOT2	114
18325517	NOT2_FAT10883	NOT2	124
18325518	NOT2_FAT10883	NOT2	104
18325519	NOT2_FAT10883	NOT2	40
18325520	NOT2_FAT10883	NOT2	126
18325521	NOT2_FAT10883	NOT2	122
18325522	NOT2_FAT10883	NOT2	26
18325523	NOT2_FAT10883	NOT2	145
18325524	NOT2_FAT10883	NOT2	86
18325525	NOT2_FAT10883	NOT2	79
18325526	NOT2_FAT10883	NOT2	197
18325527	NOT2_FAT10883	NOT2	55
18325528	NOT2_FAT10883	NOT2	78
18325529	NOT2_FAT10883	NOT2	169
18325530	NOT2_FAT10883	NOT2	120
18325531	NOT2_FAT10883	NOT2	90
18325532	NOT2_FAT10883	NOT2	118
18325533	NOT2_FAT10883	NOT2	67
18325534	NOT2_FAT10883	NOT2	106
18325535	NOT2_FAT10883	NOT2	88
18325536	NOT2_FAT10883	NOT2	81
18325537	NOT2_FAT10883	NOT2	105
18325538	NOT2_FAT10883	NOT2	89
18325539	NOT2_FAT10883	NOT2	66
18325540	NOT2_FAT10883	NOT2	227
18325541	NOT2_FAT10883	NOT2	27
18325542	NOT2_FAT10883	NOT2	30
18325543	NOT2_FAT10883	NOT2	210
18325544	NOT2_FAT10883	NOT2	77
18325545	NOT2_FAT10883	NOT2	28
18325546	NOT2_FAT10883	NOT2	47
18325547	NOT2_FAT10883	NOT2	66
18325548	NOT2_FAT10883	NOT2	114
18325549	NOT2_FAT10883	NOT2	73
18325550	NOT2_FAT10883	NOT2	104
18325551	NOT2_FAT10883	NOT2	106
18325552	NOT2_FAT10883	NOT2	95
18325553	NOT2_FAT10883	NOT2	132
18325554	NOT2_FAT10883	NOT2	13
18325555	NOT2_FAT10883	NOT2	89
18325556	NOT2_FAT10883	NOT2	61
18325557	NOT2_FAT10883	NOT2	55
18325558	NOT2_FAT10883	NOT2	73
18325559	NOT2_FAT10883	NOT2	130
18325560	NOT2_FAT10883	NOT2	66
18325561	NOT2_FAT10883	NOT2	66
18325562	NOT2_FAT10883	NOT2	105
18325563	NOT2_FAT10883	NOT2	33
18325564	NOT2_FAT10883	NOT2	136
18325565	NOT2_FAT10883	NOT2	71
18325566	NOT2_FAT10883	NOT2	118
18325567	NOT2_FAT10883	NOT2	94
18325568	NOT2_FAT10883	NOT2	91
18325569	NOT2_FAT10883	NOT2	78
18325570	NOT2_FAT10883	NOT2	128
18325571	NOT2_FAT10883	NOT2	41
18325572	NOT2_FAT10883	NOT2	58
18325573	NOT2_FAT10883	NOT2	134
18325574	NOT2_FAT10883	NOT2	101
18325575	NOT2_FAT10883	NOT2	92
18325576	NOT2_FAT10883	NOT2	124
18325577	NOT2_FAT10883	NOT2	132
18325578	NOT2_FAT10883	NOT2	80
18325579	NOT2_FAT10883	NOT2	66
18325580	NOT2_FAT10883	NOT2	107
18325581	NOT2_FAT10883	NOT2	176
18325582	NOT2_FAT10883	NOT2	121
18325583	NOT2_FAT10883	NOT2	174
18325584	NOT2_FAT10883	NOT2	74
18325585	NOT2_FAT10883	NOT2	82
18325586	NOT2_FAT10883	NOT2	24
18325587	NOT2_FAT10883	NOT2	79
18325588	NOT2_FAT10883	NOT2	123
18325589	NOT2_FAT10883	NOT2	99
18325590	NOT2_FAT10883	NOT2	73
18325591	NOT2_FAT10883	NOT2	97
18325592	NOT2_FAT10883	NOT2	152
18325593	NOT2_FAT10883	NOT2	139
18325594	NOT2_FAT10883	NOT2	61
18325595	NOT2_FAT10883	NOT2	66
18325596	NOT2_FAT10883	NOT2	174
18325597	NOT2_FAT10883	NOT2	108
18325598	NOT2_FAT10883	NOT2	45
18325599	NOT2_FAT10883	NOT2	35
18325600	NOT2_FAT10883	NOT2	17
18325601	NOT2_FAT10883	NOT2	56
18325602	NOT2_FAT10883	NOT2	90
18325603	NOT2_FAT10883	NOT2	102
18325604	NOT2_FAT10883	NOT2	24
18325605	NOT2_FAT10883	NOT2	17
18325606	NOT2_FAT10883	NOT2	133
18325607	NOT2_FAT10883	NOT2	68
18325608	NOT2_FAT10883	NOT2	105
18325609	NOT2_FAT10883	NOT2	265
18325610	NOT2_FAT10883	NOT2	61
18325611	NOT2_FAT10883	NOT2	31
18325612	NOT2_FAT10883	NOT2	52
18325613	NOT2_FAT10883	NOT2	195
18325614	NOT2_FAT10883	NOT2	120
18325615	NOT2_FAT10883	NOT2	155
18325616	NOT2_FAT10883	NOT2	39
18325617	NOT2_FAT10883	NOT2	111
18325618	NOT2_FAT10883	NOT2	67
18325619	NOT2_FAT10883	NOT2	112
18325620	NOT2_FAT10883	NOT2	102
18325621	NOT2_FAT10883	NOT2	154
18325622	NOT2_FAT10883	NOT2	80
18325623	NOT2_FAT10883	NOT2	128
18325624	NOT2_FAT10883	NOT2	102
18325625	NOT2_FAT10883	NOT2	133
18325626	NOT2_FAT10883	NOT2	56
18325627	NOT2_FAT10883	NOT2	121
18325628	NOT2_FAT10883	NOT2	129
18325629	NOT2_FAT10883	NOT2	103
18325630	NOT2_FAT10883	NOT2	119
18325631	NOT2_FAT10883	NOT2	72
18325632	NOT2_FAT10883	NOT2	110
18325633	NOT2_FAT10883	NOT2	155
18325634	NOT2_FAT10883	NOT2	66
18325635	NOT2_FAT10883	NOT2	42
18325636	NOT2_FAT10883	NOT2	32
18325637	NOT2_FAT10883	NOT2	123
18325638	NOT2_FAT10883	NOT2	161
18325639	NOT2_FAT10883	NOT2	162
18325640	NOT2_FAT10883	NOT2	92
18325641	NOT2_FAT10883	NOT2	78
18325642	NOT2_FAT10883	NOT2	135
18325643	NOT2_FAT10883	NOT2	63
18325644	NOT2_FAT10883	NOT2	63
18325645	NOT2_FAT10883	NOT2	12
18325646	NOT2_FAT10883	NOT2	94
18325647	NOT2_FAT10883	NOT2	70
18325648	NOT2_FAT10883	NOT2	104
18325649	NOT2_FAT10883	NOT2	106
18325650	NOT2_FAT10883	NOT2	18
18325651	NOT2_FAT10883	NOT2	69
18325652	NOT2_FAT10883	NOT2	79
18325653	NOT2_FAT10883	NOT2	44
18325654	NOT2_FAT10883	NOT2	61
18325655	NOT2_FAT10883	NOT2	84
18325656	NOT2_FAT10883	NOT2	39
18325657	NOT2_FAT10883	NOT2	83
18325658	NOT2_FAT10883	NOT2	43
18325659	NOT2_FAT10883	NOT2	59
18325660	NOT2_FAT10883	NOT2	172
18325661	NOT2_FAT10883	NOT2	83
18325662	NOT2_FAT10883	NOT2	90
18325663	NOT2_FAT10883	NOT2	98
18325664	NOT2_FAT10883	NOT2	40
18325665	NOT2_FAT10883	NOT2	78
18325666	NOT2_FAT10883	NOT2	64
18325667	NOT2_FAT10883	NOT2	24
18325668	NOT2_FAT10883	NOT2	74
18325669	NOT2_FAT10883	NOT2	121
18325670	NOT2_FAT10883	NOT2	64
18325671	NOT2_FAT10883	NOT2	132
18325672	NOT2_FAT10883	NOT2	55
18325673	NOT2_FAT10883	NOT2	39
18325674	NOT2_FAT10883	NOT2	58
18325675	NOT2_FAT10883	NOT2	42
18325676	NOT2_FAT10883	NOT2	155
18325677	NOT2_FAT10883	NOT2	138
18325678	NOT2_FAT10883	NOT2	41
18325679	NOT2_FAT10883	NOT2	41
18325680	NOT2_FAT10883	NOT2	69
18325681	NOT2_FAT10883	NOT2	137
18325682	NOT2_FAT10883	NOT2	89
18325683	NOT2_FAT10883	NOT2	62
18325684	NOT2_FAT10883	NOT2	211
18325685	NOT2_FAT10883	NOT2	39
18325686	NOT2_FAT10883	NOT2	44
18325687	NOT2_FAT10883	NOT2	64
18325688	NOT2_FAT10883	NOT2	125
18325689	NOT2_FAT10883	NOT2	195
18325690	NOT2_FAT10883	NOT2	267
18325691	NOT2_FAT10883	NOT2	243
18325692	NOT2_FAT10883	NOT2	246
18325693	NOT2_FAT10883	NOT2	232
18325694	NOT2_FAT10883	NOT2	228
18325695	NOT2_FAT10883	NOT2	269
18325696	NOT2_FAT10883	NOT2	69
18325697	NOT2_FAT10883	NOT2	113
18325698	NOT2_FAT10883	NOT2	62
18325699	NOT2_FAT10883	NOT2	19
18325700	NOT2_FAT10883	NOT2	32
18325701	NOT2_FAT10883	NOT2	145
18325702	NOT2_FAT10883	NOT2	98
18325703	NOT2_FAT10883	NOT2	126
18325704	NOT2_FAT10883	NOT2	75
18325705	NOT2_FAT10883	NOT2	85
18325706	NOT2_FAT10883	NOT2	58
18325707	NOT2_FAT10883	NOT2	99
18325708	NOT2_FAT10883	NOT2	87
18325709	NOT2_FAT10883	NOT2	78
18325710	NOT2_FAT10883	NOT2	76
18325711	NOT2_FAT10883	NOT2	47
18325712	NOT2_FAT10883	NOT2	36
18325713	NOT2_FAT10883	NOT2	75
18325714	NOT2_FAT10883	NOT2	218
18325715	NOT2_FAT10883	NOT2	39
18325716	NOT2_FAT10883	NOT2	77
18325717	NOT2_FAT10883	NOT2	19
18325718	NOT2_FAT10883	NOT2	70
18325719	NOT2_FAT10883	NOT2	144
18325720	NOT2_FAT10883	NOT2	273
18325721	NOT2_FAT10883	NOT2	104
18325722	NOT2_FAT10883	NOT2	85
18325723	NOT2_FAT10883	NOT2	189
18325724	NOT2_FAT10883	NOT2	103
18325725	NOT2_FAT10883	NOT2	53
18325726	NOT2_FAT10883	NOT2	101
18325727	NOT2_FAT10883	NOT2	124
18325728	NOT2_FAT10883	NOT2	45
18325729	NOT2_FAT10883	NOT2	158
18325730	NOT2_FAT10883	NOT2	31
18325731	NOT2_FAT10883	NOT2	81
18325732	NOT2_FAT10883	NOT2	39
18325733	NOT2_FAT10883	NOT2	97
18325734	NOT2_FAT10883	NOT2	77
18325735	NOT2_FAT10883	NOT2	140
18325736	NOT2_FAT10883	NOT2	97
18325737	NOT2_FAT10883	NOT2	15
18325738	NOT2_FAT10883	NOT2	75
18325739	NOT2_FAT10883	NOT2	172
18325740	NOT2_FAT10883	NOT2	206
18325741	NOT2_FAT10883	NOT2	55
18325742	NOT2_FAT10883	NOT2	54
18325743	NOT2_FAT10883	NOT2	48
18325744	NOT2_FAT10883	NOT2	85
18325745	NOT2_FAT10883	NOT2	98
18325746	NOT2_FAT10883	NOT2	97
18325747	NOT2_FAT10883	NOT2	122
18325748	NOT2_FAT10883	NOT2	79
18325749	NOT2_FAT10883	NOT2	145
18325750	NOT2_FAT10883	NOT2	51
18325751	NOT2_FAT10883	NOT2	106
18325752	NOT2_FAT10883	NOT2	83
18325753	NOT2_FAT10883	NOT2	85
18325754	NOT2_FAT10883	NOT2	69
18325755	NOT2_FAT10883	NOT2	107
18325756	NOT2_FAT10883	NOT2	105
18325757	NOT2_FAT10883	NOT2	76
18325758	NOT2_FAT10883	NOT2	56
18325759	NOT2_FAT10883	NOT2	115
18325760	NOT2_FAT10883	NOT2	64
18325761	NOT2_FAT10883	NOT2	34
18325762	NOT2_FAT10883	NOT2	215
18325763	NOT2_FAT10883	NOT2	60
18325764	NOT2_FAT10883	NOT2	61
18325765	NOT2_FAT10883	NOT2	115
18325766	NOT2_FAT10883	NOT2	67
18325767	NOT2_FAT10883	NOT2	90
18325768	NOT2_FAT10883	NOT2	77
18325769	NOT2_FAT10883	NOT2	63
18325770	NOT2_FAT10883	NOT2	71
18325771	NOT2_FAT10883	NOT2	98
18325772	NOT2_FAT10883	NOT2	222
18325773	NOT2_FAT10883	NOT2	75
18325774	NOT2_FAT10883	NOT2	83
18325775	NOT2_FAT10883	NOT2	140
18325776	NOT2_FAT10883	NOT2	115
18325777	NOT2_FAT10883	NOT2	69
18325778	NOT2_FAT10883	NOT2	47
18325779	NOT2_FAT10883	NOT2	78
18325780	NOT2_FAT10883	NOT2	133
18325781	NOT2_FAT10883	NOT2	101
18325782	NOT2_FAT10883	NOT2	119
18325783	NOT2_FAT10883	NOT2	55
18325784	NOT2_FAT10883	NOT2	123
18325785	NOT2_FAT10883	NOT2	144
18325786	NOT2_FAT10883	NOT2	57
18325787	NOT2_FAT10883	NOT2	105
18325788	NOT2_FAT10883	NOT2	88
18325789	NOT2_FAT10883	NOT2	81
18325790	NOT2_FAT10883	NOT2	77
18325791	NOT2_FAT10883	NOT2	135
18325792	NOT2_FAT10883	NOT2	68
18325793	NOT2_FAT10883	NOT2	75
18325794	NOT2_FAT10883	NOT2	117
18325795	NOT2_FAT10883	NOT2	81
18325796	NOT2_FAT10883	NOT2	56
18325797	NOT2_FAT10883	NOT2	51
18325798	NOT2_FAT10883	NOT2	65
18325799	NOT2_FAT10883	NOT2	82
18325800	NOT2_FAT10883	NOT2	24
18325801	NOT2_FAT10883	NOT2	62
18325802	NOT2_FAT10883	NOT2	88
18325803	NOT2_FAT10883	NOT2	137
18325804	NOT2_FAT10883	NOT2	58
18325805	NOT2_FAT10883	NOT2	86
18325806	NOT2_FAT10883	NOT2	94
18325807	NOT2_FAT10883	NOT2	113
18325808	NOT2_FAT10883	NOT2	89
18325809	NOT2_FAT10883	NOT2	141
18325810	NOT2_FAT10883	NOT2	105
18325811	NOT2_FAT10883	NOT2	36
18325812	NOT2_FAT10883	NOT2	39
18325813	NOT2_FAT10883	NOT2	152
18325814	NOT2_FAT10883	NOT2	154
18325815	NOT2_FAT10883	NOT2	73
18325816	NOT2_FAT10883	NOT2	73
18325817	NOT2_FAT10883	NOT2	130
18325818	NOT2_FAT10883	NOT2	129
18325819	NOT2_FAT10883	NOT2	148
18325820	NOT2_FAT10883	NOT2	87
18325821	NOT2_FAT10883	NOT2	69
18325822	NOT2_FAT10883	NOT2	142
18325823	NOT2_FAT10883	NOT2	83
18325824	NOT2_FAT10883	NOT2	160
18325825	NOT2_FAT10883	NOT2	39
18325826	NOT2_FAT10883	NOT2	122
18325827	NOT2_FAT10883	NOT2	77
18325828	NOT2_FAT10883	NOT2	75
18325829	NOT2_FAT10883	NOT2	140
18325830	NOT2_FAT10883	NOT2	96
18325831	NOT2_FAT10883	NOT2	120
18325832	NOT2_FAT10883	NOT2	161
18325833	NOT2_FAT10883	NOT2	51
18325834	NOT2_FAT10883	NOT2	103
18325835	NOT2_FAT10883	NOT2	87
18325836	NOT2_FAT10883	NOT2	98
18325837	NOT2_FAT10883	NOT2	124
18325838	NOT2_FAT10883	NOT2	38
18325839	NOT2_FAT10883	NOT2	143
18325840	NOT2_FAT10883	NOT2	30
18325841	NOT2_FAT10883	NOT2	116
18325842	NOT2_FAT10883	NOT2	112
18325843	NOT2_FAT10883	NOT2	41
18325844	NOT2_FAT10883	NOT2	56
18325845	NOT2_FAT10883	NOT2	9
18325846	NOT2_FAT10883	NOT2	94
18325847	NOT2_FAT10883	NOT2	87
18325848	NOT2_FAT10883	NOT2	92
18325849	NOT2_FAT10883	NOT2	31
18325850	NOT2_FAT10883	NOT2	103
18325851	NOT2_FAT10883	NOT2	71
18325852	NOT2_FAT10883	NOT2	151
18325853	NOT2_FAT10883	NOT2	57
18325854	NOT2_FAT10883	NOT2	67
18325855	NOT2_FAT10883	NOT2	213
18325856	NOT2_FAT10883	NOT2	154
18325857	NOT2_FAT10883	NOT2	107
18325858	NOT2_FAT10883	NOT2	121
18325859	NOT2_FAT10883	NOT2	101
18325860	NOT2_FAT10883	NOT2	57
18325861	NOT2_FAT10883	NOT2	78
18325862	NOT2_FAT10883	NOT2	73
18325863	NOT2_FAT10883	NOT2	251
18325864	NOT2_FAT10883	NOT2	135
18325865	NOT2_FAT10883	NOT2	58
18325866	NOT2_FAT10883	NOT2	106
18325867	NOT2_FAT10883	NOT2	128
18325868	NOT2_FAT10883	NOT2	78
18325869	NOT2_FAT10883	NOT2	100
18325870	NOT2_FAT10883	NOT2	66
18325871	NOT2_FAT10883	NOT2	53
18325872	NOT2_FAT10883	NOT2	65
18325873	NOT2_FAT10883	NOT2	57
18325874	NOT2_FAT10883	NOT2	105
18325875	NOT2_FAT10883	NOT2	44
18325876	NOT2_FAT10883	NOT2	107
18325877	NOT2_FAT10883	NOT2	111
18325878	NOT2_FAT10883	NOT2	140
18325879	NOT2_FAT10883	NOT2	122
18325880	NOT2_FAT10883	NOT2	229
18325881	NOT2_FAT10883	NOT2	177
18325882	NOT2_FAT10883	NOT2	94
18325883	NOT2_FAT10883	NOT2	43
18325884	NOT2_FAT10883	NOT2	92
18325885	NOT2_FAT10883	NOT2	87
18325886	NOT2_FAT10883	NOT2	104
18325887	NOT2_FAT10883	NOT2	164
18325888	NOT2_FAT10883	NOT2	42
18325889	NOT2_FAT10883	NOT2	97
18325890	NOT2_FAT10883	NOT2	44
18325891	NOT2_FAT10883	NOT2	53
18325892	NOT2_FAT10883	NOT2	75
18325893	NOT2_FAT10883	NOT2	137
18325894	NOT2_FAT10883	NOT2	94
18325895	NOT2_FAT10883	NOT2	153
18325896	NOT2_FAT10883	NOT2	115
18325897	NOT2_FAT10883	NOT2	23
18325898	NOT2_FAT10883	NOT2	146
18325899	NOT2_FAT10883	NOT2	81
18325900	NOT2_FAT10883	NOT2	120
18325901	NOT2_FAT10883	NOT2	36
18325902	NOT2_FAT10883	NOT2	64
18325903	NOT2_FAT10883	NOT2	60
18325904	NOT2_FAT10883	NOT2	107
18325905	NOT2_FAT10883	NOT2	134
18325906	NOT2_FAT10883	NOT2	115
18325907	NOT2_FAT10883	NOT2	77
18325908	NOT2_FAT10883	NOT2	75
18325909	NOT2_FAT10883	NOT2	59
18325910	NOT2_FAT10883	NOT2	86
18325911	NOT2_FAT10883	NOT2	96
18325912	NOT2_FAT10883	NOT2	61
18325913	NOT2_FAT10883	NOT2	113
18325914	NOT2_FAT10883	NOT2	65
18325915	NOT2_FAT10883	NOT2	134
18325916	NOT2_FAT10883	NOT2	110
18325917	NOT2_FAT10883	NOT2	61
18325918	NOT2_FAT10883	NOT2	146
18325919	NOT2_FAT10883	NOT2	124
18325920	NOT2_FAT10883	NOT2	189
18325921	NOT2_FAT10883	NOT2	75
18325922	NOT2_FAT10883	NOT2	52
18325923	NOT2_FAT10883	NOT2	96
18325924	NOT2_FAT10883	NOT2	140
18325925	NOT2_FAT10883	NOT2	61
18325926	NOT2_FAT10883	NOT2	119
18325927	NOT2_FAT10883	NOT2	59
18325928	NOT2_FAT10883	NOT2	33
18325929	NOT2_FAT10883	NOT2	135
18325930	NOT2_FAT10883	NOT2	106
18325931	NOT2_FAT10883	NOT2	53
18325932	NOT2_FAT10883	NOT2	31
18325933	NOT2_FAT10883	NOT2	111
18325934	NOT2_FAT10883	NOT2	78
18325935	NOT2_FAT10883	NOT2	22
18325936	NOT2_FAT10883	NOT2	110
18325937	NOT2_FAT10883	NOT2	55
18325938	NOT2_FAT10883	NOT2	55
18325939	NOT2_FAT10883	NOT2	115
18325940	NOT2_FAT10883	NOT2	69
18325941	NOT2_FAT10883	NOT2	148
18325942	NOT2_FAT10883	NOT2	124
18325943	NOT2_FAT10883	NOT2	31
18325944	NOT2_FAT10883	NOT2	120
18325945	NOT2_FAT10883	NOT2	77
18325946	NOT2_FAT10883	NOT2	90
18325947	NOT2_FAT10883	NOT2	126
18325948	NOT2_FAT10883	NOT2	94
18325949	NOT2_FAT10883	NOT2	71
18325950	NOT2_FAT10883	NOT2	105
18325951	NOT2_FAT10883	NOT2	104
18325952	NOT2_FAT10883	NOT2	40
18325953	NOT2_FAT10883	NOT2	26
18325954	NOT2_FAT10883	NOT2	145
18325955	NOT2_FAT10883	NOT2	86
18325956	NOT2_FAT10883	NOT2	197
18325957	NOT2_FAT10883	NOT2	169
18325958	NOT2_FAT10883	NOT2	90
18325959	NOT2_FAT10883	NOT2	67
18325960	NOT2_FAT10883	NOT2	106
18325961	NOT2_FAT10883	NOT2	89
18325962	NOT2_FAT10883	NOT2	66
18325963	NOT2_FAT10883	NOT2	27
18325964	NOT2_FAT10883	NOT2	30
18325965	NOT2_FAT10883	NOT2	210
18325966	NOT2_FAT10883	NOT2	77
18325967	NOT2_FAT10883	NOT2	47
18325968	NOT2_FAT10883	NOT2	73
18325969	NOT2_FAT10883	NOT2	95
18325970	NOT2_FAT10883	NOT2	132
18325971	NOT2_FAT10883	NOT2	89
18325972	NOT2_FAT10883	NOT2	73
18325973	NOT2_FAT10883	NOT2	105
18325974	NOT2_FAT10883	NOT2	33
18325975	NOT2_FAT10883	NOT2	78
18325976	NOT2_FAT10883	NOT2	92
18325977	NOT2_FAT10883	NOT2	123
18325978	NOT2_FAT10883	NOT2	119
18325979	NOT2_FAT10883	NOT2	82
18325980	NOT2_FAT10883	NOT2	39
18325981	NOT2_FAT10883	NOT2	292
18325982	NOT2_FAT10883	NOT2	265
18325983	NOT2_FAT10883	NOT2	46
18325984	NOT2_FAT10883	NOT2	135
18325985	NOT2_FAT10883	NOT2	100
18325986	NOT2_FAT10883	NOT2	117
18325987	NOT2_FAT10883	NOT2	47
18325988	NOT2_FAT10883	NOT2	307
18325989	NOT2_FAT10883	NOT2	53
18325990	NOT2_FAT10883	NOT2	217
18325991	NOT2_FAT10883	NOT2	106
18325992	NOT2_FAT10883	NOT2	302
18325993	NOT2_FAT10883	NOT2	114
18325994	NOT2_FAT10883	NOT2	123
18325995	NOT2_FAT10883	NOT2	84
18325996	NOT2_FAT10883	NOT2	46
18325997	NOT2_FAT10883	NOT2	135
18325998	NOT2_FAT10883	NOT2	100
18325999	NOT2_FAT10883	NOT2	117
18326000	NOT2_FAT10883	NOT2	47
18326001	NOT2_FAT10883	NOT2	296
18326002	NOT2_FAT10883	NOT2	307
18326003	NOT2_FAT10883	NOT2	53
18326004	NOT2_FAT10883	NOT2	217
18326005	NOT2_FAT10883	NOT2	259
18326006	NOT2_FAT10883	NOT2	106
18326007	NOT2_FAT10883	NOT2	114
18326008	NOT2_FAT10883	NOT2	123
18326009	NOT2_FAT10883	NOT2	84
18326010	NOT2_FAT10883	NOT2	46
18326011	NOT2_FAT10883	NOT2	83
18326012	NOT2_FAT10883	NOT2	174
18326013	NOT2_FAT10883	NOT2	135
18326014	NOT2_FAT10883	NOT2	117
18326015	NOT2_FAT10883	NOT2	100
18326016	NOT2_FAT10883	NOT2	55
18326017	NOT2_FAT10883	NOT2	47
18326018	NOT2_FAT10883	NOT2	296
18326019	NOT2_FAT10883	NOT2	307
18326020	NOT2_FAT10883	NOT2	53
18326021	NOT2_FAT10883	NOT2	217
18326022	NOT2_FAT10883	NOT2	259
18326023	NOT2_FAT10883	NOT2	106
18326024	NOT2_FAT10883	NOT2	302
18326025	NOT2_FAT10883	NOT2	114
18326026	NOT2_FAT10883	NOT2	123
18326027	NOT2_FAT10883	NOT2	84
18326028	NOT2_FAT10883	NOT2	46
18326029	NOT2_FAT10883	NOT2	135
18326030	NOT2_FAT10883	NOT2	100
18326031	NOT2_FAT10883	NOT2	174
18326032	NOT2_FAT10883	NOT2	117
18326033	NOT2_FAT10883	NOT2	47
18326034	NOT2_FAT10883	NOT2	296
18326035	NOT2_FAT10883	NOT2	307
18326036	NOT2_FAT10883	NOT2	53
18326037	NOT2_FAT10883	NOT2	217
18326038	NOT2_FAT10883	NOT2	106
18326039	NOT2_FAT10883	NOT2	302
18326040	NOT2_FAT10883	NOT2	114
18326041	NOT2_FAT10883	NOT2	123
18326042	NOT2_FAT10883	NOT2	84
18326043	NOT2_FAT10883	NOT2	217
18326044	NOT2_FAT10883	NOT2	296
18326045	NOT2_FAT10883	NOT2	307
18326046	NOT2_FAT10883	NOT2	53
18326047	NOT2_FAT10883	NOT2	259
18326048	NOT2_FAT10883	NOT2	106
18326049	NOT2_FAT10883	NOT2	302
18326050	NOT2_FAT10883	NOT2	114
18326051	NOT2_FAT10883	NOT2	84
18326052	NOT2_FAT10883	NOT2	46
18326053	NOT2_FAT10883	NOT2	135
18326054	NOT2_FAT10883	NOT2	100
18326055	NOT2_FAT10883	NOT2	174
18326056	NOT2_FAT10883	NOT2	117
18326057	NOT2_FAT10883	NOT2	47
18326058	NOT2_FAT10883	NOT2	296
18326059	NOT2_FAT10883	NOT2	307
18326060	NOT2_FAT10883	NOT2	53
18326061	NOT2_FAT10883	NOT2	217
18326062	NOT2_FAT10883	NOT2	259
18326063	NOT2_FAT10883	NOT2	106
18326064	NOT2_FAT10883	NOT2	302
18326065	NOT2_FAT10883	NOT2	114
18326066	NOT2_FAT10883	NOT2	123
18326067	NOT2_FAT10883	NOT2	84
18326068	NOT2_FAT10883	NOT2	46
18326069	NOT2_FAT10883	NOT2	135
18326070	NOT2_FAT10883	NOT2	100
18326071	NOT2_FAT10883	NOT2	83
18326072	NOT2_FAT10883	NOT2	174
18326073	NOT2_FAT10883	NOT2	117
18326074	NOT2_FAT10883	NOT2	47
18326075	NOT2_FAT10883	NOT2	296
18326076	NOT2_FAT10883	NOT2	217
18326077	NOT2_FAT10883	NOT2	259
18326078	NOT2_FAT10883	NOT2	302
18326079	NOT2_FAT10883	NOT2	123
18326080	NOT2_FAT10883	NOT2	259
18326081	NOT2_FAT10883	NOT2	213
18326082	NOT2_FAT10883	NOT2	158
18326083	NOT2_FAT10883	NOT2	160
18326084	NOT2_FAT10883	NOT2	122
18326085	NOT2_FAT10883	NOT2	44
18326086	NOT2_FAT10883	NOT2	81
18326087	NOT2_FAT10883	NOT2	101
18326088	NOT2_FAT10883	NOT2	84
18326089	NOT2_FAT10883	NOT2	118
18326090	NOT2_FAT10883	NOT2	70
18326091	NOT2_FAT10883	NOT2	125
18326092	NOT2_FAT10883	NOT2	157
18326093	NOT2_FAT10883	NOT2	40
18326094	NOT2_FAT10883	NOT2	71
18326095	NOT2_FAT10883	NOT2	125
18326096	NOT2_FAT10883	NOT2	40
18326097	NOT2_FAT10883	NOT2	67
18326098	NOT2_FAT10883	NOT2	114
18326099	NOT2_FAT10883	NOT2	101
18326100	NOT2_FAT10883	NOT2	97
18326101	NOT2_FAT10883	NOT2	91
18326102	NOT2_FAT10883	NOT2	54
18326103	NOT2_FAT10883	NOT2	92
18326104	NOT2_FAT10883	NOT2	110
18326105	NOT2_FAT10883	NOT2	36
18326106	NOT2_FAT10883	NOT2	88
18326107	NOT2_FAT10883	NOT2	110
18326108	NOT2_FAT10883	NOT2	44
18326109	NOT2_FAT10883	NOT2	101
18326110	NOT2_FAT10883	NOT2	118
18326111	NOT2_FAT10883	NOT2	40
18326112	NOT2_FAT10883	NOT2	40
18326113	NOT2_FAT10883	NOT2	97
18326114	NOT2_FAT10883	NOT2	67
18326115	NOT2_FAT10883	NOT2	70
18326116	NOT2_FAT10883	NOT2	125
18326117	NOT2_FAT10883	NOT2	91
18326118	NOT2_FAT10883	NOT2	54
18326119	NOT2_FAT10883	NOT2	92
18326120	NOT2_FAT10883	NOT2	110
18326121	NOT2_FAT10883	NOT2	36
18326122	NOT2_FAT10883	NOT2	88
18326123	NOT2_FAT10883	NOT2	44
18326124	NOT2_FAT10883	NOT2	81
18326125	NOT2_FAT10883	NOT2	101
18326126	NOT2_FAT10883	NOT2	84
18326127	NOT2_FAT10883	NOT2	118
18326128	NOT2_FAT10883	NOT2	70
18326129	NOT2_FAT10883	NOT2	125
18326130	NOT2_FAT10883	NOT2	157
18326131	NOT2_FAT10883	NOT2	40
18326132	NOT2_FAT10883	NOT2	71
18326133	NOT2_FAT10883	NOT2	125
18326134	NOT2_FAT10883	NOT2	40
18326135	NOT2_FAT10883	NOT2	67
18326136	NOT2_FAT10883	NOT2	114
18326137	NOT2_FAT10883	NOT2	101
18326138	NOT2_FAT10883	NOT2	91
18326139	NOT2_FAT10883	NOT2	54
18326140	NOT2_FAT10883	NOT2	92
18326141	NOT2_FAT10883	NOT2	110
18326142	NOT2_FAT10883	NOT2	36
18326143	NOT2_FAT10883	NOT2	88
18326144	NOT2_FAT10883	NOT2	44
18326145	NOT2_FAT10883	NOT2	101
18326146	NOT2_FAT10883	NOT2	71
18326147	NOT2_FAT10883	NOT2	114
18326148	NOT2_FAT10883	NOT2	84
18326149	NOT2_FAT10883	NOT2	118
18326150	NOT2_FAT10883	NOT2	40
18326151	NOT2_FAT10883	NOT2	40
18326152	NOT2_FAT10883	NOT2	125
18326153	NOT2_FAT10883	NOT2	101
18326154	NOT2_FAT10883	NOT2	67
18326155	NOT2_FAT10883	NOT2	70
18326156	NOT2_FAT10883	NOT2	97
18326157	NOT2_FAT10883	NOT2	157
18326158	NOT2_FAT10883	NOT2	81
18326159	NOT2_FAT10883	NOT2	125
18326160	NOT2_FAT10883	NOT2	91
18326161	NOT2_FAT10883	NOT2	54
18326162	NOT2_FAT10883	NOT2	92
18326163	NOT2_FAT10883	NOT2	110
18326164	NOT2_FAT10883	NOT2	36
18326165	NOT2_FAT10883	NOT2	88
18326166	NOT2_FAT10883	NOT2	88
18326167	NOT2_FAT10883	NOT2	88
18326168	NOT2_FAT10883	NOT2	30
18326169	NOT2_FAT10883	NOT2	83
18326170	NOT2_FAT10883	NOT2	114
18326171	NOT2_FAT10883	NOT2	30
18326172	NOT2_FAT10883	NOT2	114
18326173	NOT2_FAT10883	NOT2	51
18326174	NOT2_FAT10883	NOT2	86
18326175	NOT2_FAT10883	NOT2	156
18326176	NOT2_FAT10883	NOT2	84
18326177	NOT2_FAT10883	NOT2	61
18326178	NOT2_FAT10883	NOT2	191
18326179	NOT2_FAT10883	NOT2	156
18326180	NOT2_FAT10883	NOT2	86
18326181	NOT2_FAT10883	NOT2	61
18326182	NOT2_FAT10883	NOT2	84
18326183	NOT2_FAT10883	NOT2	191
18326184	NOT2_FAT10883	NOT2	28
18326185	NOT2_FAT10883	NOT2	63
18326186	NOT2_FAT10883	NOT2	86
18326187	NOT2_FAT10883	NOT2	156
18326188	NOT2_FAT10883	NOT2	84
18326189	NOT2_FAT10883	NOT2	61
18326190	NOT2_FAT10883	NOT2	191
18326191	NOT2_FAT10883	NOT2	49
18326192	NOT2_FAT10883	NOT2	69
18326193	NOT2_FAT10883	NOT2	239
18326194	NOT2_FAT10883	NOT2	154
18326195	NOT2_FAT10883	NOT2	273
18326196	NOT2_FAT10883	NOT2	59
18326197	NOT2_FAT10883	NOT2	138
18326198	NOT2_FAT10883	NOT2	139
18326199	NOT2_FAT10883	NOT2	320
18326200	NOT2_FAT10883	NOT2	49
18326201	NOT2_FAT10883	NOT2	69
18326202	NOT2_FAT10883	NOT2	239
18326203	NOT2_FAT10883	NOT2	154
18326204	NOT2_FAT10883	NOT2	273
18326205	NOT2_FAT10883	NOT2	59
18326206	NOT2_FAT10883	NOT2	138
18326207	NOT2_FAT10883	NOT2	139
18326208	NOT2_FAT10883	NOT2	320
18326209	NOT2_FAT10883	NOT2	117
18326210	NOT2_FAT10883	NOT2	196
18326211	NOT2_FAT10883	NOT2	69
18326212	NOT2_FAT10883	NOT2	49
18326213	NOT2_FAT10883	NOT2	239
18326214	NOT2_FAT10883	NOT2	154
18326215	NOT2_FAT10883	NOT2	273
18326216	NOT2_FAT10883	NOT2	59
18326217	NOT2_FAT10883	NOT2	138
18326218	NOT2_FAT10883	NOT2	139
18326219	NOT2_FAT10883	NOT2	320
18326220	NOT2_FAT10883	NOT2	117
18326221	NOT2_FAT10883	NOT2	196
18326222	NOT2_FAT10883	NOT2	69
18326223	NOT2_FAT10883	NOT2	49
18326224	NOT2_FAT10883	NOT2	239
18326225	NOT2_FAT10883	NOT2	154
18326226	NOT2_FAT10883	NOT2	273
18326227	NOT2_FAT10883	NOT2	59
18326228	NOT2_FAT10883	NOT2	138
18326229	NOT2_FAT10883	NOT2	139
18326230	NOT2_FAT10883	NOT2	320
18326231	NOT2_FAT10883	NOT2	239
18326232	NOT2_FAT10883	NOT2	69
18326233	NOT2_FAT10883	NOT2	117
18326234	NOT2_FAT10883	NOT2	154
18326235	NOT2_FAT10883	NOT2	34
18326236	NOT2_FAT10883	NOT2	71
18326237	NOT2_FAT10883	NOT2	166
18326238	NOT2_FAT10883	NOT2	43
18326239	NOT2_FAT10883	NOT2	235
18326240	NOT2_FAT10883	NOT2	99
18326241	NOT2_FAT10883	NOT2	168
18326242	NOT2_FAT10883	NOT2	129
18326243	NOT2_FAT10883	NOT2	145
18326244	NOT2_FAT10883	NOT2	218
18326245	NOT2_FAT10883	NOT2	138
18326246	NOT2_FAT10883	NOT2	174
18326247	NOT2_FAT10883	NOT2	58
18326248	NOT2_FAT10883	NOT2	55
18326249	NOT2_FAT10883	NOT2	176
18326250	NOT2_FAT10883	NOT2	35
18326251	NOT2_FAT10883	NOT2	180
18326252	NOT2_FAT10883	NOT2	34
18326253	NOT2_FAT10883	NOT2	166
18326254	NOT2_FAT10883	NOT2	43
18326255	NOT2_FAT10883	NOT2	138
18326256	NOT2_FAT10883	NOT2	218
18326257	NOT2_FAT10883	NOT2	145
18326258	NOT2_FAT10883	NOT2	129
18326259	NOT2_FAT10883	NOT2	235
18326260	NOT2_FAT10883	NOT2	168
18326261	NOT2_FAT10883	NOT2	99
18326262	NOT2_FAT10883	NOT2	71
18326263	NOT2_FAT10883	NOT2	174
18326264	NOT2_FAT10883	NOT2	58
18326265	NOT2_FAT10883	NOT2	55
18326266	NOT2_FAT10883	NOT2	176
18326267	NOT2_FAT10883	NOT2	35
18326268	NOT2_FAT10883	NOT2	180
18326269	NOT2_FAT10883	NOT2	89
18326270	NOT2_FAT10883	NOT2	114
18326271	NOT2_FAT10883	NOT2	9
18326272	NOT2_FAT10883	NOT2	234
18326273	NOT2_FAT10883	NOT2	65
18326274	NOT2_FAT10883	NOT2	86
18326275	NOT2_FAT10883	NOT2	234
18326276	NOT2_FAT10883	NOT2	229
18326277	NOT2_FAT10883	NOT2	65
18326278	NOT2_FAT10883	NOT2	229
18326279	NOT2_FAT10883	NOT2	196
18326280	NOT2_FAT10883	NOT2	63
18326281	NOT2_FAT10883	NOT2	63
18326282	NOT2_FAT10883	NOT2	196
18326283	NOT2_FAT10883	NOT2	174
18326284	NOT2_FAT10883	NOT2	102
18326285	NOT2_FAT10883	NOT2	86
18326286	NOT2_FAT10883	NOT2	86
18326287	NOT2_FAT10883	NOT2	263
18326288	NOT2_FAT10883	NOT2	174
18326289	NOT2_FAT10883	NOT2	65
18326290	NOT2_FAT10883	NOT2	173
18326291	NOT2_FAT10883	NOT2	159
18326292	NOT2_FAT10883	NOT2	182
18326293	NOT2_FAT10883	NOT2	63
18326294	NOT2_FAT10883	NOT2	154
18326295	NOT2_FAT10883	NOT2	102
18326296	NOT2_FAT10883	NOT2	88
18326297	NOT2_FAT10883	NOT2	197
18326298	NOT2_FAT10883	NOT2	207
18326299	NOT2_FAT10883	NOT2	276
18326300	NOT2_FAT10883	NOT2	143
18326301	NOT2_FAT10883	NOT2	176
18326302	NOT2_FAT10883	NOT2	173
18326303	NOT2_FAT10883	NOT2	104
18326304	NOT2_FAT10883	NOT2	204
18326305	NOT2_FAT10883	NOT2	182
18326306	NOT2_FAT10883	NOT2	151
18326307	NOT2_FAT10883	NOT2	146
18326308	NOT2_FAT10883	NOT2	63
18326309	NOT2_FAT10883	NOT2	154
18326310	NOT2_FAT10883	NOT2	88
18326311	NOT2_FAT10883	NOT2	207
18326312	NOT2_FAT10883	NOT2	276
18326313	NOT2_FAT10883	NOT2	143
18326314	NOT2_FAT10883	NOT2	176
18326315	NOT2_FAT10883	NOT2	173
18326316	NOT2_FAT10883	NOT2	182
18326317	NOT2_FAT10883	NOT2	151
18326318	NOT2_FAT10883	NOT2	146
18326319	NOT2_FAT10883	NOT2	63
18326320	NOT2_FAT10883	NOT2	154
18326321	NOT2_FAT10883	NOT2	88
18326322	NOT2_FAT10883	NOT2	207
18326323	NOT2_FAT10883	NOT2	276
18326324	NOT2_FAT10883	NOT2	143
18326325	NOT2_FAT10883	NOT2	176
18326326	NOT2_FAT10883	NOT2	173
18326327	NOT2_FAT10883	NOT2	104
18326328	NOT2_FAT10883	NOT2	65
18326329	NOT2_FAT10883	NOT2	204
18326330	NOT2_FAT10883	NOT2	182
18326331	NOT2_FAT10883	NOT2	151
18326332	NOT2_FAT10883	NOT2	146
18326333	NOT2_FAT10883	NOT2	154
18326334	NOT2_FAT10883	NOT2	88
18326335	NOT2_FAT10883	NOT2	207
18326336	NOT2_FAT10883	NOT2	276
18326337	NOT2_FAT10883	NOT2	143
18326338	NOT2_FAT10883	NOT2	176
18326339	NOT2_FAT10883	NOT2	229
18326340	NOT2_FAT10883	NOT2	173
18326341	NOT2_FAT10883	NOT2	104
18326342	NOT2_FAT10883	NOT2	234
18326343	NOT2_FAT10883	NOT2	230
18326344	NOT2_FAT10883	NOT2	230
18326345	NOT2_FAT10883	NOT2	102
18326346	NOT2_FAT10883	NOT2	173
18326347	NOT2_FAT10883	NOT2	159
18326348	NOT2_FAT10883	NOT2	99
18326349	NOT2_FAT10883	NOT2	141
18326350	NOT2_FAT10883	NOT2	234
18326351	NOT2_FAT10883	NOT2	263
18326352	NOT2_FAT10883	NOT2	175
18326353	NOT2_FAT10883	NOT2	174
18326354	NOT2_FAT10883	NOT2	102
18326355	NOT2_FAT10883	NOT2	173
18326356	NOT2_FAT10883	NOT2	182
18326357	NOT2_FAT10883	NOT2	151
18326358	NOT2_FAT10883	NOT2	146
18326359	NOT2_FAT10883	NOT2	63
18326360	NOT2_FAT10883	NOT2	154
18326361	NOT2_FAT10883	NOT2	88
18326362	NOT2_FAT10883	NOT2	207
18326363	NOT2_FAT10883	NOT2	276
18326364	NOT2_FAT10883	NOT2	143
18326365	NOT2_FAT10883	NOT2	176
18326366	NOT2_FAT10883	NOT2	173
18326367	NOT2_FAT10883	NOT2	104
18326368	NOT2_FAT10883	NOT2	141
18326369	NOT2_FAT10883	NOT2	263
18326370	NOT2_FAT10883	NOT2	230
18326371	NOT2_FAT10883	NOT2	174
18326372	NOT2_FAT10883	NOT2	86
18326373	NOT2_FAT10883	NOT2	86
18326374	NOT2_FAT10883	NOT2	63
18326375	NOT2_FAT10883	NOT2	234
18326376	NOT2_FAT10883	NOT2	289
18326377	NOT2_FAT10883	NOT2	65
18326378	NOT2_FAT10883	NOT2	182
18326379	NOT2_FAT10883	NOT2	151
18326380	NOT2_FAT10883	NOT2	146
18326381	NOT2_FAT10883	NOT2	63
18326382	NOT2_FAT10883	NOT2	154
18326383	NOT2_FAT10883	NOT2	207
18326384	NOT2_FAT10883	NOT2	104
18326385	NOT2_FAT10883	NOT2	151
18326386	NOT2_FAT10883	NOT2	146
18326387	NOT2_FAT10883	NOT2	63
18326388	NOT2_FAT10883	NOT2	88
18326389	NOT2_FAT10883	NOT2	141
18326390	NOT2_FAT10883	NOT2	276
18326391	NOT2_FAT10883	NOT2	143
18326392	NOT2_FAT10883	NOT2	176
18326393	NOT2_FAT10883	NOT2	173
18326394	NOT2_FAT10883	NOT2	104
18326395	NOT2_FAT10883	NOT2	159
18326396	NOT2_FAT10883	NOT2	173
18326397	NOT2_FAT10883	NOT2	229
18326398	NOT2_FAT10883	NOT2	159
18326399	NOT2_FAT10883	NOT2	196
18326400	NOT2_FAT10883	NOT2	230
18326401	NOT2_FAT10883	NOT2	173
18326402	NOT2_FAT10883	NOT2	99
18326403	NOT2_FAT10883	NOT2	197
18326404	NOT2_FAT10883	NOT2	173
18326405	NOT2_FAT10883	NOT2	159
18326406	NOT2_FAT10883	NOT2	86
18326407	NOT2_FAT10883	NOT2	263
18326408	NOT2_FAT10883	NOT2	289
18326409	NOT2_FAT10883	NOT2	99
18326410	NOT2_FAT10883	NOT2	263
18326411	NOT2_FAT10883	NOT2	175
18326412	NOT2_FAT10883	NOT2	159
18326413	NOT2_FAT10883	NOT2	196
18326414	NOT2_FAT10883	NOT2	141
18326415	NOT2_FAT10883	NOT2	175
18326416	NOT2_FAT10883	NOT2	99
18326417	NOT2_FAT10883	NOT2	102
18326418	NOT2_FAT10883	NOT2	141
18326419	NOT2_FAT10883	NOT2	230
18326420	NOT2_FAT10883	NOT2	174
18326421	NOT2_FAT10883	NOT2	289
18326422	NOT2_FAT10883	NOT2	196
18326423	NOT2_FAT10883	NOT2	197
18326424	NOT2_FAT10883	NOT2	289
18326425	NOT2_FAT10883	NOT2	99
18326426	NOT2_FAT10883	NOT2	102
18326427	NOT2_FAT10883	NOT2	174
18326428	NOT2_FAT10883	NOT2	289
18326429	NOT2_FAT10883	NOT2	196
18326430	NOT2_FAT10883	NOT2	99
18326431	NOT2_FAT10883	NOT2	175
18326432	NOT2_FAT10883	NOT2	197
18326433	NOT2_FAT10883	NOT2	141
18326434	NOT2_FAT10883	NOT2	230
18326435	NOT2_FAT10883	NOT2	263
18326436	NOT2_FAT10883	NOT2	175
18326437	NOT2_FAT10883	NOT2	197
18326438	NOT2_FAT10883	NOT2	175
18326439	NOT2_FAT10883	NOT2	289
18326440	NOT2_FAT10883	NOT2	197
18326441	NOT2_FAT10883	NOT2	229
18326442	NOT2_FAT10883	NOT2	234
18326443	NOT2_FAT10883	NOT2	229
18326444	NOT2_FAT10883	NOT2	63
18326445	NOT2_FAT10883	NOT2	102
18326446	NOT2_FAT10883	NOT2	61
18326447	NOT2_FAT10883	NOT2	50
18326448	NOT2_FAT10883	NOT2	46
18326449	NOT2_FAT10883	NOT2	71
18326450	NOT2_FAT10883	NOT2	153
18326451	NOT2_FAT10883	NOT2	38
18326452	NOT2_FAT10883	NOT2	204
18326453	NOT2_FAT10883	NOT2	50
18326454	NOT2_FAT10883	NOT2	71
18326455	NOT2_FAT10883	NOT2	153
18326456	NOT2_FAT10883	NOT2	102
18326457	NOT2_FAT10883	NOT2	204
18326458	NOT2_FAT10883	NOT2	102
18326459	NOT2_FAT10883	NOT2	61
18326460	NOT2_FAT10883	NOT2	50
18326461	NOT2_FAT10883	NOT2	46
18326462	NOT2_FAT10883	NOT2	71
18326463	NOT2_FAT10883	NOT2	153
18326464	NOT2_FAT10883	NOT2	39
18326465	NOT2_FAT10883	NOT2	38
18326466	NOT2_FAT10883	NOT2	105
18326467	NOT2_FAT10883	NOT2	204
18326468	NOT2_FAT10883	NOT2	102
18326469	NOT2_FAT10883	NOT2	61
18326470	NOT2_FAT10883	NOT2	50
18326471	NOT2_FAT10883	NOT2	46
18326472	NOT2_FAT10883	NOT2	71
18326473	NOT2_FAT10883	NOT2	153
18326474	NOT2_FAT10883	NOT2	39
18326475	NOT2_FAT10883	NOT2	38
18326476	NOT2_FAT10883	NOT2	204
18326477	NOT2_FAT10883	NOT2	102
18326478	NOT2_FAT10883	NOT2	61
18326479	NOT2_FAT10883	NOT2	50
18326480	NOT2_FAT10883	NOT2	46
18326481	NOT2_FAT10883	NOT2	71
18326482	NOT2_FAT10883	NOT2	153
18326483	NOT2_FAT10883	NOT2	39
18326484	NOT2_FAT10883	NOT2	38
18326485	NOT2_FAT10883	NOT2	105
18326486	NOT2_FAT10883	NOT2	39
18326487	NOT2_FAT10883	NOT2	105
18326488	NOT2_FAT10883	NOT2	38
18326489	NOT2_FAT10883	NOT2	61
18326490	NOT2_FAT10883	NOT2	38
18326491	NOT2_FAT10883	NOT2	46
18326492	NOT2_FAT10883	NOT2	153
18326493	NOT2_FAT10883	NOT2	39
18326494	NOT2_FAT10883	NOT2	50
18326495	NOT2_FAT10883	NOT2	102
18326496	NOT2_FAT10883	NOT2	71
18326497	NOT2_FAT10883	NOT2	105
18326498	NOT2_FAT10883	NOT2	160
18326499	NOT2_FAT10883	NOT2	186
18326500	NOT2_FAT10883	NOT2	129
18326501	NOT2_FAT10883	NOT2	125
18326502	NOT2_FAT10883	NOT2	141
18326503	NOT2_FAT10883	NOT2	48
18326504	NOT2_FAT10883	NOT2	58
18326505	NOT2_FAT10883	NOT2	179
18326506	NOT2_FAT10883	NOT2	209
18326507	NOT2_FAT10883	NOT2	79
18326508	NOT2_FAT10883	NOT2	152
18326509	NOT2_FAT10883	NOT2	153
18326510	NOT2_FAT10883	NOT2	196
18326511	NOT2_FAT10883	NOT2	73
18326512	NOT2_FAT10883	NOT2	160
18326513	NOT2_FAT10883	NOT2	186
18326514	NOT2_FAT10883	NOT2	129
18326515	NOT2_FAT10883	NOT2	125
18326516	NOT2_FAT10883	NOT2	141
18326517	NOT2_FAT10883	NOT2	48
18326518	NOT2_FAT10883	NOT2	58
18326519	NOT2_FAT10883	NOT2	179
18326520	NOT2_FAT10883	NOT2	209
18326521	NOT2_FAT10883	NOT2	79
18326522	NOT2_FAT10883	NOT2	152
18326523	NOT2_FAT10883	NOT2	153
18326524	NOT2_FAT10883	NOT2	196
18326525	NOT2_FAT10883	NOT2	73
18326526	NOT2_FAT10883	NOT2	160
18326527	NOT2_FAT10883	NOT2	186
18326528	NOT2_FAT10883	NOT2	129
18326529	NOT2_FAT10883	NOT2	125
18326530	NOT2_FAT10883	NOT2	141
18326531	NOT2_FAT10883	NOT2	48
18326532	NOT2_FAT10883	NOT2	58
18326533	NOT2_FAT10883	NOT2	179
18326534	NOT2_FAT10883	NOT2	209
18326535	NOT2_FAT10883	NOT2	79
18326536	NOT2_FAT10883	NOT2	152
18326537	NOT2_FAT10883	NOT2	153
18326538	NOT2_FAT10883	NOT2	196
18326539	NOT2_FAT10883	NOT2	73
18326540	NOT2_FAT10883	NOT2	209
18326541	NOT2_FAT10883	NOT2	277
18326542	NOT2_FAT10883	NOT2	170
18326543	NOT2_FAT10883	NOT2	76
18326544	NOT2_FAT10883	NOT2	63
18326545	NOT2_FAT10883	NOT2	28
18326546	NOT2_FAT10883	NOT2	147
18326547	NOT2_FAT10883	NOT2	196
18326548	NOT2_FAT10883	NOT2	142
18326549	NOT2_FAT10883	NOT2	114
18326550	NOT2_FAT10883	NOT2	98
18326551	NOT2_FAT10883	NOT2	42
18326552	NOT2_FAT10883	NOT2	100
18326553	NOT2_FAT10883	NOT2	30
18326554	NOT2_FAT10883	NOT2	266
18326555	NOT2_FAT10883	NOT2	145
18326556	NOT2_FAT10883	NOT2	64
18326557	NOT2_FAT10883	NOT2	54
18326558	NOT2_FAT10883	NOT2	113
18326559	NOT2_FAT10883	NOT2	55
18326560	NOT2_FAT10883	NOT2	46
18326561	NOT2_FAT10883	NOT2	169
18326562	NOT2_FAT10883	NOT2	333
18326563	NOT2_FAT10883	NOT2	35
18326564	NOT2_FAT10883	NOT2	63
18326565	NOT2_FAT10883	NOT2	125
18326566	NOT2_FAT10883	NOT2	81
18326567	NOT2_FAT10883	NOT2	83
18326568	NOT2_FAT10883	NOT2	73
18326569	NOT2_FAT10883	NOT2	58
18326570	NOT2_FAT10883	NOT2	156
18326571	NOT2_FAT10883	NOT2	73
18326572	NOT2_FAT10883	NOT2	109
18326573	NOT2_FAT10883	NOT2	105
18326574	NOT2_FAT10883	NOT2	79
18326575	NOT2_FAT10883	NOT2	86
18326576	NOT2_FAT10883	NOT2	98
18326577	NOT2_FAT10883	NOT2	124
18326578	NOT2_FAT10883	NOT2	33
18326579	NOT2_FAT10883	NOT2	128
18326580	NOT2_FAT10883	NOT2	98
18326581	NOT2_FAT10883	NOT2	109
18326582	NOT2_FAT10883	NOT2	36
18326583	NOT2_FAT10883	NOT2	59
18326584	NOT2_FAT10883	NOT2	153
18326585	NOT2_FAT10883	NOT2	98
18326586	NOT2_FAT10883	NOT2	96
18326587	NOT2_FAT10883	NOT2	106
18326588	NOT2_FAT10883	NOT2	122
18326589	NOT2_FAT10883	NOT2	50
18326590	NOT2_FAT10883	NOT2	65
18326591	NOT2_FAT10883	NOT2	62
18326592	NOT2_FAT10883	NOT2	130
18326593	NOT2_FAT10883	NOT2	83
18326594	NOT2_FAT10883	NOT2	109
18326595	NOT2_FAT10883	NOT2	201
18326596	NOT2_FAT10883	NOT2	140
18326597	NOT2_FAT10883	NOT2	37
18326598	NOT2_FAT10883	NOT2	48
18326599	NOT2_FAT10883	NOT2	63
18326600	NOT2_FAT10883	NOT2	77
18326601	NOT2_FAT10883	NOT2	120
18326602	NOT2_FAT10883	NOT2	92
18326603	NOT2_FAT10883	NOT2	163
18326604	NOT2_FAT10883	NOT2	269
18326605	NOT2_FAT10883	NOT2	53
18326606	NOT2_FAT10883	NOT2	279
18326607	NOT2_FAT10883	NOT2	276
18326608	NOT2_FAT10883	NOT2	44
18326609	NOT2_FAT10883	NOT2	88
18326610	NOT2_FAT10883	NOT2	271
18326611	NOT2_FAT10883	NOT2	60
18326612	NOT2_FAT10883	NOT2	45
18326613	NOT2_FAT10883	NOT2	106
18326614	NOT2_FAT10883	NOT2	145
18326615	NOT2_FAT10883	NOT2	39
18326616	NOT2_FAT10883	NOT2	30
18326617	NOT2_FAT10883	NOT2	72
18326618	NOT2_FAT10883	NOT2	213
18326619	NOT2_FAT10883	NOT2	45
18326620	NOT2_FAT10883	NOT2	99
18326621	NOT2_FAT10883	NOT2	106
18326622	NOT2_FAT10883	NOT2	80
18326623	NOT2_FAT10883	NOT2	183
18326624	NOT2_FAT10883	NOT2	84
18326625	NOT2_FAT10883	NOT2	30
18326626	NOT2_FAT10883	NOT2	39
18326627	NOT2_FAT10883	NOT2	72
18326628	NOT2_FAT10883	NOT2	213
18326629	NOT2_FAT10883	NOT2	279
18326630	NOT2_FAT10883	NOT2	53
18326631	NOT2_FAT10883	NOT2	201
18326632	NOT2_FAT10883	NOT2	276
18326633	NOT2_FAT10883	NOT2	44
18326634	NOT2_FAT10883	NOT2	88
18326635	NOT2_FAT10883	NOT2	271
18326636	NOT2_FAT10883	NOT2	60
18326637	NOT2_FAT10883	NOT2	45
18326638	NOT2_FAT10883	NOT2	106
18326639	NOT2_FAT10883	NOT2	145
18326640	NOT2_FAT10883	NOT2	39
18326641	NOT2_FAT10883	NOT2	30
18326642	NOT2_FAT10883	NOT2	72
18326643	NOT2_FAT10883	NOT2	213
18326644	NOT2_FAT10883	NOT2	147
18326645	NOT2_FAT10883	NOT2	170
18326646	NOT2_FAT10883	NOT2	196
18326647	NOT2_FAT10883	NOT2	142
18326648	NOT2_FAT10883	NOT2	28
18326649	NOT2_FAT10883	NOT2	63
18326650	NOT2_FAT10883	NOT2	114
18326651	NOT2_FAT10883	NOT2	98
18326652	NOT2_FAT10883	NOT2	42
18326653	NOT2_FAT10883	NOT2	100
18326654	NOT2_FAT10883	NOT2	30
18326655	NOT2_FAT10883	NOT2	266
18326656	NOT2_FAT10883	NOT2	145
18326657	NOT2_FAT10883	NOT2	76
18326658	NOT2_FAT10883	NOT2	64
18326659	NOT2_FAT10883	NOT2	54
18326660	NOT2_FAT10883	NOT2	113
18326661	NOT2_FAT10883	NOT2	55
18326662	NOT2_FAT10883	NOT2	46
18326663	NOT2_FAT10883	NOT2	169
18326664	NOT2_FAT10883	NOT2	333
18326665	NOT2_FAT10883	NOT2	35
18326666	NOT2_FAT10883	NOT2	63
18326667	NOT2_FAT10883	NOT2	125
18326668	NOT2_FAT10883	NOT2	81
18326669	NOT2_FAT10883	NOT2	83
18326670	NOT2_FAT10883	NOT2	73
18326671	NOT2_FAT10883	NOT2	58
18326672	NOT2_FAT10883	NOT2	156
18326673	NOT2_FAT10883	NOT2	73
18326674	NOT2_FAT10883	NOT2	109
18326675	NOT2_FAT10883	NOT2	105
18326676	NOT2_FAT10883	NOT2	79
18326677	NOT2_FAT10883	NOT2	86
18326678	NOT2_FAT10883	NOT2	98
18326679	NOT2_FAT10883	NOT2	124
18326680	NOT2_FAT10883	NOT2	98
18326681	NOT2_FAT10883	NOT2	109
18326682	NOT2_FAT10883	NOT2	36
18326683	NOT2_FAT10883	NOT2	59
18326684	NOT2_FAT10883	NOT2	153
18326685	NOT2_FAT10883	NOT2	96
18326686	NOT2_FAT10883	NOT2	122
18326687	NOT2_FAT10883	NOT2	50
18326688	NOT2_FAT10883	NOT2	65
18326689	NOT2_FAT10883	NOT2	62
18326690	NOT2_FAT10883	NOT2	130
18326691	NOT2_FAT10883	NOT2	83
18326692	NOT2_FAT10883	NOT2	109
18326693	NOT2_FAT10883	NOT2	201
18326694	NOT2_FAT10883	NOT2	140
18326695	NOT2_FAT10883	NOT2	37
18326696	NOT2_FAT10883	NOT2	48
18326697	NOT2_FAT10883	NOT2	63
18326698	NOT2_FAT10883	NOT2	77
18326699	NOT2_FAT10883	NOT2	163
18326700	NOT2_FAT10883	NOT2	120
18326701	NOT2_FAT10883	NOT2	92
18326702	NOT2_FAT10883	NOT2	269
18326703	NOT2_FAT10883	NOT2	53
18326704	NOT2_FAT10883	NOT2	279
18326705	NOT2_FAT10883	NOT2	276
18326706	NOT2_FAT10883	NOT2	44
18326707	NOT2_FAT10883	NOT2	271
18326708	NOT2_FAT10883	NOT2	60
18326709	NOT2_FAT10883	NOT2	45
18326710	NOT2_FAT10883	NOT2	106
18326711	NOT2_FAT10883	NOT2	30
18326712	NOT2_FAT10883	NOT2	36
18326713	NOT2_FAT10883	NOT2	276
18326714	NOT2_FAT10883	NOT2	279
18326715	NOT2_FAT10883	NOT2	36
18326716	NOT2_FAT10883	NOT2	269
18326717	NOT2_FAT10883	NOT2	36
18326718	NOT2_FAT10883	NOT2	276
18326719	NOT2_FAT10883	NOT2	36
18326720	NOT2_FAT10883	NOT2	139
18326721	NOT2_FAT10883	NOT2	49
18326722	NOT2_FAT10883	NOT2	139
18326723	NOT2_FAT10883	NOT2	49
18326724	NOT2_FAT10883	NOT2	139
18326725	NOT2_FAT10883	NOT2	49
18326726	NOT2_FAT10883	NOT2	139
18326727	NOT2_FAT10883	NOT2	49
18326728	NOT2_FAT10883	NOT2	139
18326729	NOT2_FAT10883	NOT2	49
18326730	NOT2_FAT10883	NOT2	133
18326731	NOT2_FAT10883	NOT2	37
18326732	NOT2_FAT10883	NOT2	104
18326733	NOT2_FAT10883	NOT2	43
18326734	NOT2_FAT10883	NOT2	37
18326735	NOT2_FAT10883	NOT2	122
18326736	NOT2_FAT10883	NOT2	13
18326737	NOT2_FAT10883	NOT2	43
18326738	NOT2_FAT10883	NOT2	37
18326739	NOT2_FAT10883	NOT2	122
18326740	NOT2_FAT10883	NOT2	13
18326741	NOT2_FAT10883	NOT2	181
18326742	NOT2_FAT10883	NOT2	90
18326743	NOT2_FAT10883	NOT2	43
18326744	NOT2_FAT10883	NOT2	37
18326745	NOT2_FAT10883	NOT2	122
18326746	NOT2_FAT10883	NOT2	13
18326747	NOT2_FAT10883	NOT2	181
18326748	NOT2_FAT10883	NOT2	90
18326749	NOT2_FAT10883	NOT2	61
18326750	NOT2_FAT10883	NOT2	61
18326751	NOT2_FAT10883	NOT2	82
18326752	NOT2_FAT10883	NOT2	130
18326753	NOT2_FAT10883	NOT2	123
18326754	NOT2_FAT10883	NOT2	186
18326755	NOT2_FAT10883	NOT2	82
18326756	NOT2_FAT10883	NOT2	130
18326757	NOT2_FAT10883	NOT2	123
18326758	NOT2_FAT10883	NOT2	82
18326759	NOT2_FAT10883	NOT2	130
18326760	NOT2_FAT10883	NOT2	123
18326761	NOT2_FAT10883	NOT2	82
18326762	NOT2_FAT10883	NOT2	130
18326763	NOT2_FAT10883	NOT2	123
18326764	NOT2_FAT10883	NOT2	82
18326765	NOT2_FAT10883	NOT2	130
18326766	NOT2_FAT10883	NOT2	123
18326767	NOT2_FAT10883	NOT2	82
18326768	NOT2_FAT10883	NOT2	130
18326769	NOT2_FAT10883	NOT2	123
18326770	NOT2_FAT10883	NOT2	189
18326771	NOT2_FAT10883	NOT2	202
18326772	NOT2_FAT10883	NOT2	76
18326773	NOT2_FAT10883	NOT2	192
18326774	NOT2_FAT10883	NOT2	189
18326775	NOT2_FAT10883	NOT2	202
18326776	NOT2_FAT10883	NOT2	76
18326777	NOT2_FAT10883	NOT2	192
18326778	NOT2_FAT10883	NOT2	76
18326779	NOT2_FAT10883	NOT2	76
18326780	NOT2_FAT10883	NOT2	76
18326781	NOT2_FAT10883	NOT2	76
18326782	NOT2_FAT10883	NOT2	61
18326783	NOT2_FAT10883	NOT2	116
18326784	NOT2_FAT10883	NOT2	94
18326785	NOT2_FAT10883	NOT2	160
18326786	NOT2_FAT10883	NOT2	116
18326787	NOT2_FAT10883	NOT2	94
18326788	NOT2_FAT10883	NOT2	160
18326789	NOT2_FAT10883	NOT2	61
18326790	NOT2_FAT10883	NOT2	160
18326791	NOT2_FAT10883	NOT2	160
18326792	NOT2_FAT10883	NOT2	160
18326793	NOT2_FAT10883	NOT2	94
18326794	NOT2_FAT10883	NOT2	139
18326795	NOT2_FAT10883	NOT2	61
18326796	NOT2_FAT10883	NOT2	160
18326797	NOT2_FAT10883	NOT2	70
18326798	NOT2_FAT10883	NOT2	124
18326799	NOT2_FAT10883	NOT2	76
18326800	NOT2_FAT10883	NOT2	86
18326801	NOT2_FAT10883	NOT2	139
18326802	NOT2_FAT10883	NOT2	61
18326803	NOT2_FAT10883	NOT2	70
18326804	NOT2_FAT10883	NOT2	124
18326805	NOT2_FAT10883	NOT2	76
18326806	NOT2_FAT10883	NOT2	61
18326807	NOT2_FAT10883	NOT2	160
18326808	NOT2_FAT10883	NOT2	61
18326809	NOT2_FAT10883	NOT2	70
18326810	NOT2_FAT10883	NOT2	124
18326811	NOT2_FAT10883	NOT2	76
18326812	NOT2_FAT10883	NOT2	86
18326813	NOT2_FAT10883	NOT2	94
18326814	NOT2_FAT10883	NOT2	73
18326815	NOT2_FAT10883	NOT2	90
18326816	NOT2_FAT10883	NOT2	90
18326817	NOT2_FAT10883	NOT2	311
18326818	NOT2_FAT10883	NOT2	33
18326819	NOT2_FAT10883	NOT2	67
18326820	NOT2_FAT10883	NOT2	171
18326821	NOT2_FAT10883	NOT2	94
18326822	NOT2_FAT10883	NOT2	73
18326823	NOT2_FAT10883	NOT2	90
18326824	NOT2_FAT10883	NOT2	90
18326825	NOT2_FAT10883	NOT2	311
18326826	NOT2_FAT10883	NOT2	33
18326827	NOT2_FAT10883	NOT2	67
18326828	NOT2_FAT10883	NOT2	171
18326829	NOT2_FAT10883	NOT2	72
18326830	NOT2_FAT10883	NOT2	9
18326831	NOT2_FAT10883	NOT2	72
18326832	NOT2_FAT10883	NOT2	115
18326833	NOT2_FAT10883	NOT2	132
18326834	NOT2_FAT10883	NOT2	29
18326835	NOT2_FAT10883	NOT2	242
18326836	NOT2_FAT10883	NOT2	107
18326837	NOT2_FAT10883	NOT2	161
18326838	NOT2_FAT10883	NOT2	9
18326839	NOT2_FAT10883	NOT2	161
18326840	NOT2_FAT10883	NOT2	230
18326841	NOT2_FAT10883	NOT2	203
18326842	NOT2_FAT10883	NOT2	110
18326843	NOT2_FAT10883	NOT2	166
18326844	NOT2_FAT10883	NOT2	72
18326845	NOT2_FAT10883	NOT2	115
18326846	NOT2_FAT10883	NOT2	132
18326847	NOT2_FAT10883	NOT2	29
18326848	NOT2_FAT10883	NOT2	242
18326849	NOT2_FAT10883	NOT2	107
18326850	NOT2_FAT10883	NOT2	161
18326851	NOT2_FAT10883	NOT2	271
18326852	NOT2_FAT10883	NOT2	86
18326853	NOT2_FAT10883	NOT2	9
18326854	NOT2_FAT10883	NOT2	115
18326855	NOT2_FAT10883	NOT2	29
18326856	NOT2_FAT10883	NOT2	107
18326857	NOT2_FAT10883	NOT2	166
18326858	NOT2_FAT10883	NOT2	166
18326859	NOT2_FAT10883	NOT2	63
18326860	NOT2_FAT10883	NOT2	59
18326861	NOT2_FAT10883	NOT2	110
18326862	NOT2_FAT10883	NOT2	244
18326863	NOT2_FAT10883	NOT2	203
18326864	NOT2_FAT10883	NOT2	72
18326865	NOT2_FAT10883	NOT2	115
18326866	NOT2_FAT10883	NOT2	132
18326867	NOT2_FAT10883	NOT2	29
18326868	NOT2_FAT10883	NOT2	242
18326869	NOT2_FAT10883	NOT2	107
18326870	NOT2_FAT10883	NOT2	63
18326871	NOT2_FAT10883	NOT2	175
18326872	NOT2_FAT10883	NOT2	86
18326873	NOT2_FAT10883	NOT2	244
18326874	NOT2_FAT10883	NOT2	72
18326875	NOT2_FAT10883	NOT2	115
18326876	NOT2_FAT10883	NOT2	132
18326877	NOT2_FAT10883	NOT2	29
18326878	NOT2_FAT10883	NOT2	242
18326879	NOT2_FAT10883	NOT2	161
18326880	NOT2_FAT10883	NOT2	166
18326881	NOT2_FAT10883	NOT2	59
18326882	NOT2_FAT10883	NOT2	271
18326883	NOT2_FAT10883	NOT2	9
18326884	NOT2_FAT10883	NOT2	166
18326885	NOT2_FAT10883	NOT2	63
18326886	NOT2_FAT10883	NOT2	59
18326887	NOT2_FAT10883	NOT2	203
18326888	NOT2_FAT10883	NOT2	115
18326889	NOT2_FAT10883	NOT2	29
18326890	NOT2_FAT10883	NOT2	132
18326891	NOT2_FAT10883	NOT2	242
18326892	NOT2_FAT10883	NOT2	107
18326893	NOT2_FAT10883	NOT2	166
18326894	NOT2_FAT10883	NOT2	110
18326895	NOT2_FAT10883	NOT2	230
18326896	NOT2_FAT10883	NOT2	63
18326897	NOT2_FAT10883	NOT2	110
18326898	NOT2_FAT10883	NOT2	166
18326899	NOT2_FAT10883	NOT2	244
18326900	NOT2_FAT10883	NOT2	161
18326901	NOT2_FAT10883	NOT2	230
18326902	NOT2_FAT10883	NOT2	166
18326903	NOT2_FAT10883	NOT2	166
18326904	NOT2_FAT10883	NOT2	59
18326905	NOT2_FAT10883	NOT2	175
18326906	NOT2_FAT10883	NOT2	203
18326907	NOT2_FAT10883	NOT2	175
18326908	NOT2_FAT10883	NOT2	110
18326909	NOT2_FAT10883	NOT2	230
18326910	NOT2_FAT10883	NOT2	166
18326911	NOT2_FAT10883	NOT2	72
18326912	NOT2_FAT10883	NOT2	132
18326913	NOT2_FAT10883	NOT2	107
18326914	NOT2_FAT10883	NOT2	242
18326915	NOT2_FAT10883	NOT2	161
18326916	NOT2_FAT10883	NOT2	166
18326917	NOT2_FAT10883	NOT2	166
18326918	NOT2_FAT10883	NOT2	166
18326919	NOT2_FAT10883	NOT2	271
18326920	NOT2_FAT10883	NOT2	203
18326921	NOT2_FAT10883	NOT2	166
18326922	NOT2_FAT10883	NOT2	175
18326923	NOT2_FAT10883	NOT2	166
18326924	NOT2_FAT10883	NOT2	166
18326925	NOT2_FAT10883	NOT2	63
18326926	NOT2_FAT10883	NOT2	175
18326927	NOT2_FAT10883	NOT2	86
18326928	NOT2_FAT10883	NOT2	271
18326929	NOT2_FAT10883	NOT2	110
18326930	NOT2_FAT10883	NOT2	166
18326931	NOT2_FAT10883	NOT2	9
18326932	NOT2_FAT10883	NOT2	230
18326933	NOT2_FAT10883	NOT2	86
18326934	NOT2_FAT10883	NOT2	63
18326935	NOT2_FAT10883	NOT2	59
18326936	NOT2_FAT10883	NOT2	175
18326937	NOT2_FAT10883	NOT2	59
18326938	NOT2_FAT10883	NOT2	9
18326939	NOT2_FAT10883	NOT2	244
18326940	NOT2_FAT10883	NOT2	271
18326941	NOT2_FAT10883	NOT2	271
18326942	NOT2_FAT10883	NOT2	244
18326943	NOT2_FAT10883	NOT2	86
18326944	NOT2_FAT10883	NOT2	136
18326945	NOT2_FAT10883	NOT2	78
18326946	NOT2_FAT10883	NOT2	58
18326947	NOT2_FAT10883	NOT2	131
18326948	NOT2_FAT10883	NOT2	41
18326949	NOT2_FAT10883	NOT2	68
18326950	NOT2_FAT10883	NOT2	42
18326951	NOT2_FAT10883	NOT2	137
18326952	NOT2_FAT10883	NOT2	135
18326953	NOT2_FAT10883	NOT2	177
18326954	NOT2_FAT10883	NOT2	114
18326955	NOT2_FAT10883	NOT2	145
18326956	NOT2_FAT10883	NOT2	42
18326957	NOT2_FAT10883	NOT2	149
18326958	NOT2_FAT10883	NOT2	52
18326959	NOT2_FAT10883	NOT2	16
18326960	NOT2_FAT10883	NOT2	186
18326961	NOT2_FAT10883	NOT2	102
18326962	NOT2_FAT10883	NOT2	39
18326963	NOT2_FAT10883	NOT2	219
18326964	NOT2_FAT10883	NOT2	33
18326965	NOT2_FAT10883	NOT2	221
18326966	NOT2_FAT10883	NOT2	137
18326967	NOT2_FAT10883	NOT2	57
18326968	NOT2_FAT10883	NOT2	72
18326969	NOT2_FAT10883	NOT2	180
18326970	NOT2_FAT10883	NOT2	108
18326971	NOT2_FAT10883	NOT2	114
18326972	NOT2_FAT10883	NOT2	103
18326973	NOT2_FAT10883	NOT2	56
18326974	NOT2_FAT10883	NOT2	157
18326975	NOT2_FAT10883	NOT2	85
18326976	NOT2_FAT10883	NOT2	122
18326977	NOT2_FAT10883	NOT2	124
18326978	NOT2_FAT10883	NOT2	120
18326979	NOT2_FAT10883	NOT2	52
18326980	NOT2_FAT10883	NOT2	245
18326981	NOT2_FAT10883	NOT2	44
18326982	NOT2_FAT10883	NOT2	189
18326983	NOT2_FAT10883	NOT2	86
18326984	NOT2_FAT10883	NOT2	230
18326985	NOT2_FAT10883	NOT2	166
18326986	NOT2_FAT10883	NOT2	244
18326987	NOT2_FAT10883	NOT2	50
18326988	NOT2_FAT10883	NOT2	182
18326989	NOT2_FAT10883	NOT2	169
18326990	NOT2_FAT10883	NOT2	169
18326991	NOT2_FAT10883	NOT2	161
18326992	NOT2_FAT10883	NOT2	56
18326993	NOT2_FAT10883	NOT2	220
18326994	NOT2_FAT10883	NOT2	87
18326995	NOT2_FAT10883	NOT2	72
18326996	NOT2_FAT10883	NOT2	228
18326997	NOT2_FAT10883	NOT2	206
18326998	NOT2_FAT10883	NOT2	115
18326999	NOT2_FAT10883	NOT2	177
18327000	NOT2_FAT10883	NOT2	169
18327001	NOT2_FAT10883	NOT2	161
18327002	NOT2_FAT10883	NOT2	56
18327003	NOT2_FAT10883	NOT2	220
18327004	NOT2_FAT10883	NOT2	87
18327005	NOT2_FAT10883	NOT2	72
18327006	NOT2_FAT10883	NOT2	228
18327007	NOT2_FAT10883	NOT2	206
18327008	NOT2_FAT10883	NOT2	115
18327009	NOT2_FAT10883	NOT2	177
18327010	NOT2_FAT10883	NOT2	161
18327011	NOT2_FAT10883	NOT2	169
18327012	NOT2_FAT10883	NOT2	56
18327013	NOT2_FAT10883	NOT2	220
18327014	NOT2_FAT10883	NOT2	87
18327015	NOT2_FAT10883	NOT2	72
18327016	NOT2_FAT10883	NOT2	228
18327017	NOT2_FAT10883	NOT2	206
18327018	NOT2_FAT10883	NOT2	115
18327019	NOT2_FAT10883	NOT2	177
18327020	NOT2_FAT10883	NOT2	176
18327021	NOT2_FAT10883	NOT2	176
18327022	NOT2_FAT10883	NOT2	176
18327023	NOT2_FAT10883	NOT2	8
18327024	NOT2_FAT10883	NOT2	265
18327025	NOT2_FAT10883	NOT2	58
18327026	NOT2_FAT10883	NOT2	122
18327027	NOT2_FAT10883	NOT2	61
18327028	NOT2_FAT10883	NOT2	30
18327029	NOT2_FAT10883	NOT2	89
18327030	NOT2_FAT10883	NOT2	26
18327031	NOT2_FAT10883	NOT2	275
18327032	NOT2_FAT10883	NOT2	88
18327033	NOT2_FAT10883	NOT2	8
18327034	NOT2_FAT10883	NOT2	16
18327035	NOT2_FAT10883	NOT2	269
18327036	NOT2_FAT10883	NOT2	177
18327037	NOT2_FAT10883	NOT2	8
18327038	NOT2_FAT10883	NOT2	184
18327039	NOT2_FAT10883	NOT2	60
18327040	NOT2_FAT10883	NOT2	123
18327041	NOT2_FAT10883	NOT2	92
18327042	NOT2_FAT10883	NOT2	186
18327043	NOT2_FAT10883	NOT2	48
18327044	NOT2_FAT10883	NOT2	119
18327045	NOT2_FAT10883	NOT2	29
18327046	NOT2_FAT10883	NOT2	62
18327047	NOT2_FAT10883	NOT2	65
18327048	NOT2_FAT10883	NOT2	92
18327049	NOT2_FAT10883	NOT2	146
18327050	NOT2_FAT10883	NOT2	169
18327051	NOT2_FAT10883	NOT2	134
18327052	NOT2_FAT10883	NOT2	51
18327053	NOT2_FAT10883	NOT2	45
18327054	NOT2_FAT10883	NOT2	77
18327055	NOT2_FAT10883	NOT2	216
18327056	NOT2_FAT10883	NOT2	17
18327057	NOT2_FAT10883	NOT2	109
18327058	NOT2_FAT10883	NOT2	48
18327059	NOT2_FAT10883	NOT2	31
18327060	NOT2_FAT10883	NOT2	92
18327061	NOT2_FAT10883	NOT2	146
18327062	NOT2_FAT10883	NOT2	77
18327063	NOT2_FAT10883	NOT2	79
18327064	NOT2_FAT10883	NOT2	17
18327065	NOT2_FAT10883	NOT2	109
18327066	NOT2_FAT10883	NOT2	92
18327067	NOT2_FAT10883	NOT2	186
18327068	NOT2_FAT10883	NOT2	48
18327069	NOT2_FAT10883	NOT2	46
18327070	NOT2_FAT10883	NOT2	119
18327071	NOT2_FAT10883	NOT2	29
18327072	NOT2_FAT10883	NOT2	66
18327073	NOT2_FAT10883	NOT2	37
18327074	NOT2_FAT10883	NOT2	54
18327075	NOT2_FAT10883	NOT2	65
18327076	NOT2_FAT10883	NOT2	169
18327077	NOT2_FAT10883	NOT2	23
18327078	NOT2_FAT10883	NOT2	103
18327079	NOT2_FAT10883	NOT2	140
18327080	NOT2_FAT10883	NOT2	31
18327081	NOT2_FAT10883	NOT2	88
18327082	NOT2_FAT10883	NOT2	62
18327083	NOT2_FAT10883	NOT2	199
18327084	NOT2_FAT10883	NOT2	92
18327085	NOT2_FAT10883	NOT2	37
18327086	NOT2_FAT10883	NOT2	123
18327087	NOT2_FAT10883	NOT2	144
18327088	NOT2_FAT10883	NOT2	45
18327089	NOT2_FAT10883	NOT2	34
18327090	NOT2_FAT10883	NOT2	60
18327091	NOT2_FAT10883	NOT2	120
18327092	NOT2_FAT10883	NOT2	79
18327093	NOT2_FAT10883	NOT2	146
18327094	NOT2_FAT10883	NOT2	51
18327095	NOT2_FAT10883	NOT2	77
18327096	NOT2_FAT10883	NOT2	79
18327097	NOT2_FAT10883	NOT2	67
18327098	NOT2_FAT10883	NOT2	33
18327099	NOT2_FAT10883	NOT2	134
18327100	NOT2_FAT10883	NOT2	63
18327101	NOT2_FAT10883	NOT2	96
18327102	NOT2_FAT10883	NOT2	216
18327103	NOT2_FAT10883	NOT2	17
18327104	NOT2_FAT10883	NOT2	109
18327105	NOT2_FAT10883	NOT2	71
18327106	NOT2_FAT10883	NOT2	61
18327107	NOT2_FAT10883	NOT2	84
18327108	NOT2_FAT10883	NOT2	197
18327109	NOT2_FAT10883	NOT2	17
18327110	NOT2_FAT10883	NOT2	327
18327111	NOT2_FAT10883	NOT2	94
18327112	NOT2_FAT10883	NOT2	110
18327113	NOT2_FAT10883	NOT2	149
18327114	NOT2_FAT10883	NOT2	160
18327115	NOT2_FAT10883	NOT2	179
18327116	NOT2_FAT10883	NOT2	51
18327117	NOT2_FAT10883	NOT2	143
18327118	NOT2_FAT10883	NOT2	89
18327119	NOT2_FAT10883	NOT2	83
18327120	NOT2_FAT10883	NOT2	27
18327121	NOT2_FAT10883	NOT2	40
18327122	NOT2_FAT10883	NOT2	151
18327123	NOT2_FAT10883	NOT2	64
18327124	NOT2_FAT10883	NOT2	121
18327125	NOT2_FAT10883	NOT2	222
18327126	NOT2_FAT10883	NOT2	75
18327127	NOT2_FAT10883	NOT2	238
18327128	NOT2_FAT10883	NOT2	184
18327129	NOT2_FAT10883	NOT2	182
18327130	NOT2_FAT10883	NOT2	235
18327131	NOT2_FAT10883	NOT2	296
18327132	NOT2_FAT10883	NOT2	151
18327133	NOT2_FAT10883	NOT2	64
18327134	NOT2_FAT10883	NOT2	121
18327135	NOT2_FAT10883	NOT2	57
18327136	NOT2_FAT10883	NOT2	70
18327137	NOT2_FAT10883	NOT2	111
18327138	NOT2_FAT10883	NOT2	191
18327139	NOT2_FAT10883	NOT2	117
18327140	NOT2_FAT10883	NOT2	172
18327141	NOT2_FAT10883	NOT2	183
18327142	NOT2_FAT10883	NOT2	39
18327143	NOT2_FAT10883	NOT2	165
18327144	NOT2_FAT10883	NOT2	201
18327145	NOT2_FAT10883	NOT2	111
18327146	NOT2_FAT10883	NOT2	109
18327147	NOT2_FAT10883	NOT2	172
18327148	NOT2_FAT10883	NOT2	191
18327149	NOT2_FAT10883	NOT2	57
18327150	NOT2_FAT10883	NOT2	70
18327151	NOT2_FAT10883	NOT2	117
18327152	NOT2_FAT10883	NOT2	172
18327153	NOT2_FAT10883	NOT2	183
18327154	NOT2_FAT10883	NOT2	39
18327155	NOT2_FAT10883	NOT2	165
18327156	NOT2_FAT10883	NOT2	201
18327157	NOT2_FAT10883	NOT2	111
18327158	NOT2_FAT10883	NOT2	109
18327159	NOT2_FAT10883	NOT2	191
18327160	NOT2_FAT10883	NOT2	57
18327161	NOT2_FAT10883	NOT2	70
18327162	NOT2_FAT10883	NOT2	117
18327163	NOT2_FAT10883	NOT2	172
18327164	NOT2_FAT10883	NOT2	183
18327165	NOT2_FAT10883	NOT2	39
18327166	NOT2_FAT10883	NOT2	165
18327167	NOT2_FAT10883	NOT2	201
18327168	NOT2_FAT10883	NOT2	111
18327169	NOT2_FAT10883	NOT2	109
18327170	NOT2_FAT10883	NOT2	191
18327171	NOT2_FAT10883	NOT2	183
18327172	NOT2_FAT10883	NOT2	165
18327173	NOT2_FAT10883	NOT2	172
18327174	NOT2_FAT10883	NOT2	172
18327175	NOT2_FAT10883	NOT2	107
18327176	NOT2_FAT10883	NOT2	159
18327177	NOT2_FAT10883	NOT2	8
18327178	NOT2_FAT10883	NOT2	64
18327179	NOT2_FAT10883	NOT2	98
18327180	NOT2_FAT10883	NOT2	91
18327181	NOT2_FAT10883	NOT2	62
18327182	NOT2_FAT10883	NOT2	172
18327183	NOT2_FAT10883	NOT2	11
18327184	NOT2_FAT10883	NOT2	223
18327185	NOT2_FAT10883	NOT2	103
18327186	NOT2_FAT10883	NOT2	134
18327187	NOT2_FAT10883	NOT2	187
18327188	NOT2_FAT10883	NOT2	49
18327189	NOT2_FAT10883	NOT2	121
18327190	NOT2_FAT10883	NOT2	205
18327191	NOT2_FAT10883	NOT2	105
18327192	NOT2_FAT10883	NOT2	40
18327193	NOT2_FAT10883	NOT2	102
18327194	NOT2_FAT10883	NOT2	8
18327195	NOT2_FAT10883	NOT2	90
18327196	NOT2_FAT10883	NOT2	159
18327197	NOT2_FAT10883	NOT2	143
18327198	NOT2_FAT10883	NOT2	156
18327199	NOT2_FAT10883	NOT2	224
18327200	NOT2_FAT10883	NOT2	117
18327201	NOT2_FAT10883	NOT2	135
18327202	NOT2_FAT10883	NOT2	183
18327203	NOT2_FAT10883	NOT2	139
18327204	NOT2_FAT10883	NOT2	96
18327205	NOT2_FAT10883	NOT2	135
18327206	NOT2_FAT10883	NOT2	110
18327207	NOT2_FAT10883	NOT2	80
18327208	NOT2_FAT10883	NOT2	155
18327209	NOT2_FAT10883	NOT2	198
18327210	NOT2_FAT10883	NOT2	87
18327211	NOT2_FAT10883	NOT2	209
18327212	NOT2_FAT10883	NOT2	192
18327213	NOT2_FAT10883	NOT2	180
18327214	NOT2_FAT10883	NOT2	80
18327215	NOT2_FAT10883	NOT2	73
18327216	NOT2_FAT10883	NOT2	164
18327217	NOT2_FAT10883	NOT2	142
18327218	NOT2_FAT10883	NOT2	123
18327219	NOT2_FAT10883	NOT2	192
18327220	NOT2_FAT10883	NOT2	107
18327221	NOT2_FAT10883	NOT2	107
18327222	NOT2_FAT10883	NOT2	60
18327223	NOT2_FAT10883	NOT2	53
18327224	NOT2_FAT10883	NOT2	113
18327225	NOT2_FAT10883	NOT2	274
18327226	NOT2_FAT10883	NOT2	160
18327227	NOT2_FAT10883	NOT2	67
18327228	NOT2_FAT10883	NOT2	66
18327229	NOT2_FAT10883	NOT2	114
18327230	NOT2_FAT10883	NOT2	152
18327231	NOT2_FAT10883	NOT2	108
18327232	NOT2_FAT10883	NOT2	146
18327233	NOT2_FAT10883	NOT2	161
18327234	NOT2_FAT10883	NOT2	84
18327235	NOT2_FAT10883	NOT2	199
18327236	NOT2_FAT10883	NOT2	76
18327237	NOT2_FAT10883	NOT2	67
18327238	NOT2_FAT10883	NOT2	93
18327239	NOT2_FAT10883	NOT2	204
18327240	NOT2_FAT10883	NOT2	86
18327241	NOT2_FAT10883	NOT2	56
18327242	NOT2_FAT10883	NOT2	155
18327243	NOT2_FAT10883	NOT2	88
18327244	NOT2_FAT10883	NOT2	98
18327245	NOT2_FAT10883	NOT2	149
18327246	NOT2_FAT10883	NOT2	135
18327247	NOT2_FAT10883	NOT2	142
18327248	NOT2_FAT10883	NOT2	192
18327249	NOT2_FAT10883	NOT2	164
18327250	NOT2_FAT10883	NOT2	123
18327251	NOT2_FAT10883	NOT2	73
18327252	NOT2_FAT10883	NOT2	117
18327253	NOT2_FAT10883	NOT2	180
18327254	NOT2_FAT10883	NOT2	172
18327255	NOT2_FAT10883	NOT2	159
18327256	NOT2_FAT10883	NOT2	80
18327257	NOT2_FAT10883	NOT2	62
18327258	NOT2_FAT10883	NOT2	198
18327259	NOT2_FAT10883	NOT2	80
18327260	NOT2_FAT10883	NOT2	205
18327261	NOT2_FAT10883	NOT2	187
18327262	NOT2_FAT10883	NOT2	8
18327263	NOT2_FAT10883	NOT2	105
18327264	NOT2_FAT10883	NOT2	139
18327265	NOT2_FAT10883	NOT2	107
18327266	NOT2_FAT10883	NOT2	107
18327267	NOT2_FAT10883	NOT2	60
18327268	NOT2_FAT10883	NOT2	53
18327269	NOT2_FAT10883	NOT2	113
18327270	NOT2_FAT10883	NOT2	274
18327271	NOT2_FAT10883	NOT2	160
18327272	NOT2_FAT10883	NOT2	67
18327273	NOT2_FAT10883	NOT2	66
18327274	NOT2_FAT10883	NOT2	114
18327275	NOT2_FAT10883	NOT2	152
18327276	NOT2_FAT10883	NOT2	146
18327277	NOT2_FAT10883	NOT2	161
18327278	NOT2_FAT10883	NOT2	199
18327279	NOT2_FAT10883	NOT2	76
18327280	NOT2_FAT10883	NOT2	67
18327281	NOT2_FAT10883	NOT2	56
18327282	NOT2_FAT10883	NOT2	88
18327283	NOT2_FAT10883	NOT2	98
18327284	NOT2_FAT10883	NOT2	135
18327285	NOT2_FAT10883	NOT2	107
18327286	NOT2_FAT10883	NOT2	172
18327287	NOT2_FAT10883	NOT2	144
18327288	NOT2_FAT10883	NOT2	99
18327289	NOT2_FAT10883	NOT2	189
18327290	NOT2_FAT10883	NOT2	59
18327291	NOT2_FAT10883	NOT2	108
18327292	NOT2_FAT10883	NOT2	61
18327293	NOT2_FAT10883	NOT2	265
18327294	NOT2_FAT10883	NOT2	138
18327295	NOT2_FAT10883	NOT2	125
18327296	NOT2_FAT10883	NOT2	172
18327297	NOT2_FAT10883	NOT2	134
18327298	NOT2_FAT10883	NOT2	161
18327299	NOT2_FAT10883	NOT2	46
18327300	NOT2_FAT10883	NOT2	136
18327301	NOT2_FAT10883	NOT2	184
18327302	NOT2_FAT10883	NOT2	240
18327303	NOT2_FAT10883	NOT2	57
18327304	NOT2_FAT10883	NOT2	212
18327305	NOT2_FAT10883	NOT2	96
18327306	NOT2_FAT10883	NOT2	165
18327307	NOT2_FAT10883	NOT2	101
18327308	NOT2_FAT10883	NOT2	200
18327309	NOT2_FAT10883	NOT2	102
18327310	NOT2_FAT10883	NOT2	154
18327311	NOT2_FAT10883	NOT2	223
18327312	NOT2_FAT10883	NOT2	177
18327313	NOT2_FAT10883	NOT2	158
18327314	NOT2_FAT10883	NOT2	175
18327315	NOT2_FAT10883	NOT2	131
18327316	NOT2_FAT10883	NOT2	150
18327317	NOT2_FAT10883	NOT2	140
18327318	NOT2_FAT10883	NOT2	147
18327319	NOT2_FAT10883	NOT2	116
18327320	NOT2_FAT10883	NOT2	106
18327321	NOT2_FAT10883	NOT2	74
18327322	NOT2_FAT10883	NOT2	87
18327323	NOT2_FAT10883	NOT2	33
18327324	NOT2_FAT10883	NOT2	169
18327325	NOT2_FAT10883	NOT2	100
18327326	NOT2_FAT10883	NOT2	177
18327327	NOT2_FAT10883	NOT2	101
18327328	NOT2_FAT10883	NOT2	183
18327329	NOT2_FAT10883	NOT2	213
18327330	NOT2_FAT10883	NOT2	148
18327331	NOT2_FAT10883	NOT2	14
18327332	NOT2_FAT10883	NOT2	59
18327333	NOT2_FAT10883	NOT2	46
18327334	NOT2_FAT10883	NOT2	170
18327335	NOT2_FAT10883	NOT2	170
18327336	NOT2_FAT10883	NOT2	91
18327337	NOT2_FAT10883	NOT2	91
18327338	NOT2_FAT10883	NOT2	91
18327339	NOT2_FAT10883	NOT2	91
18327340	NOT2_FAT10883	NOT2	91
18327341	NOT2_FAT10883	NOT2	91
18327342	NOT2_FAT10883	NOT2	174
18327343	NOT2_FAT10883	NOT2	81
18327344	NOT2_FAT10883	NOT2	47
18327345	NOT2_FAT10883	NOT2	47
18327346	NOT2_FAT10883	NOT2	276
18327347	NOT2_FAT10883	NOT2	214
18327348	NOT2_FAT10883	NOT2	276
18327349	NOT2_FAT10883	NOT2	214
18327350	NOT2_FAT10883	NOT2	276
18327351	NOT2_FAT10883	NOT2	214
18327352	NOT2_FAT10883	NOT2	214
18327353	NOT2_FAT10883	NOT2	349
18327354	NOT2_FAT10883	NOT2	382
18327355	NOT2_FAT10883	NOT2	63
18327356	NOT2_FAT10883	NOT2	244
18327357	NOT2_FAT10883	NOT2	368
18327358	NOT2_FAT10883	NOT2	178
18327359	NOT2_FAT10883	NOT2	151
18327360	NOT2_FAT10883	NOT2	73
18327361	NOT2_FAT10883	NOT2	173
18327362	NOT2_FAT10883	NOT2	349
18327363	NOT2_FAT10883	NOT2	382
18327364	NOT2_FAT10883	NOT2	63
18327365	NOT2_FAT10883	NOT2	244
18327366	NOT2_FAT10883	NOT2	368
18327367	NOT2_FAT10883	NOT2	178
18327368	NOT2_FAT10883	NOT2	151
18327369	NOT2_FAT10883	NOT2	73
18327370	NOT2_FAT10883	NOT2	173
18327371	NOT2_FAT10883	NOT2	349
18327372	NOT2_FAT10883	NOT2	382
18327373	NOT2_FAT10883	NOT2	63
18327374	NOT2_FAT10883	NOT2	244
18327375	NOT2_FAT10883	NOT2	368
18327376	NOT2_FAT10883	NOT2	178
18327377	NOT2_FAT10883	NOT2	349
18327378	NOT2_FAT10883	NOT2	151
18327379	NOT2_FAT10883	NOT2	73
18327380	NOT2_FAT10883	NOT2	103
18327381	NOT2_FAT10883	NOT2	124
18327382	NOT2_FAT10883	NOT2	26
18327383	NOT2_FAT10883	NOT2	98
18327384	NOT2_FAT10883	NOT2	68
18327385	NOT2_FAT10883	NOT2	151
18327386	NOT2_FAT10883	NOT2	124
18327387	NOT2_FAT10883	NOT2	68
18327388	NOT2_FAT10883	NOT2	76
18327389	NOT2_FAT10883	NOT2	75
18327390	NOT2_FAT10883	NOT2	98
18327391	NOT2_FAT10883	NOT2	151
18327392	NOT2_FAT10883	NOT2	75
18327393	NOT2_FAT10883	NOT2	129
18327394	NOT2_FAT10883	NOT2	50
18327395	NOT2_FAT10883	NOT2	181
18327396	NOT2_FAT10883	NOT2	146
18327397	NOT2_FAT10883	NOT2	90
18327398	NOT2_FAT10883	NOT2	149
18327399	NOT2_FAT10883	NOT2	113
18327400	NOT2_FAT10883	NOT2	57
18327401	NOT2_FAT10883	NOT2	86
18327402	NOT2_FAT10883	NOT2	136
18327403	NOT2_FAT10883	NOT2	125
18327404	NOT2_FAT10883	NOT2	229
18327405	NOT2_FAT10883	NOT2	240
18327406	NOT2_FAT10883	NOT2	290
18327407	NOT2_FAT10883	NOT2	91
18327408	NOT2_FAT10883	NOT2	152
18327409	NOT2_FAT10883	NOT2	150
18327410	NOT2_FAT10883	NOT2	120
18327411	NOT2_FAT10883	NOT2	163
18327412	NOT2_FAT10883	NOT2	163
18327413	NOT2_FAT10883	NOT2	153
18327414	NOT2_FAT10883	NOT2	93
18327415	NOT2_FAT10883	NOT2	50
18327416	NOT2_FAT10883	NOT2	131
18327417	NOT2_FAT10883	NOT2	65
18327418	NOT2_FAT10883	NOT2	138
18327419	NOT2_FAT10883	NOT2	80
18327420	NOT2_FAT10883	NOT2	283
18327421	NOT2_FAT10883	NOT2	69
18327422	NOT2_FAT10883	NOT2	35
18327423	NOT2_FAT10883	NOT2	127
18327424	NOT2_FAT10883	NOT2	112
18327425	NOT2_FAT10883	NOT2	34
18327426	NOT2_FAT10883	NOT2	140
18327427	NOT2_FAT10883	NOT2	40
18327428	NOT2_FAT10883	NOT2	73
18327429	NOT2_FAT10883	NOT2	182
18327430	NOT2_FAT10883	NOT2	126
18327431	NOT2_FAT10883	NOT2	125
18327432	NOT2_FAT10883	NOT2	129
18327433	NOT2_FAT10883	NOT2	50
18327434	NOT2_FAT10883	NOT2	181
18327435	NOT2_FAT10883	NOT2	146
18327436	NOT2_FAT10883	NOT2	90
18327437	NOT2_FAT10883	NOT2	149
18327438	NOT2_FAT10883	NOT2	113
18327439	NOT2_FAT10883	NOT2	57
18327440	NOT2_FAT10883	NOT2	86
18327441	NOT2_FAT10883	NOT2	136
18327442	NOT2_FAT10883	NOT2	125
18327443	NOT2_FAT10883	NOT2	229
18327444	NOT2_FAT10883	NOT2	240
18327445	NOT2_FAT10883	NOT2	290
18327446	NOT2_FAT10883	NOT2	91
18327447	NOT2_FAT10883	NOT2	152
18327448	NOT2_FAT10883	NOT2	150
18327449	NOT2_FAT10883	NOT2	120
18327450	NOT2_FAT10883	NOT2	163
18327451	NOT2_FAT10883	NOT2	163
18327452	NOT2_FAT10883	NOT2	153
18327453	NOT2_FAT10883	NOT2	93
18327454	NOT2_FAT10883	NOT2	50
18327455	NOT2_FAT10883	NOT2	131
18327456	NOT2_FAT10883	NOT2	65
18327457	NOT2_FAT10883	NOT2	138
18327458	NOT2_FAT10883	NOT2	80
18327459	NOT2_FAT10883	NOT2	283
18327460	NOT2_FAT10883	NOT2	69
18327461	NOT2_FAT10883	NOT2	35
18327462	NOT2_FAT10883	NOT2	127
18327463	NOT2_FAT10883	NOT2	112
18327464	NOT2_FAT10883	NOT2	34
18327465	NOT2_FAT10883	NOT2	140
18327466	NOT2_FAT10883	NOT2	40
18327467	NOT2_FAT10883	NOT2	73
18327468	NOT2_FAT10883	NOT2	182
18327469	NOT2_FAT10883	NOT2	126
18327470	NOT2_FAT10883	NOT2	125
18327471	NOT2_FAT10883	NOT2	86
18327472	NOT2_FAT10883	NOT2	136
18327473	NOT2_FAT10883	NOT2	91
18327474	NOT2_FAT10883	NOT2	48
18327475	NOT2_FAT10883	NOT2	48
18327476	NOT2_FAT10883	NOT2	90
18327477	NOT2_FAT10883	NOT2	113
18327478	NOT2_FAT10883	NOT2	146
18327479	NOT2_FAT10883	NOT2	181
18327480	NOT2_FAT10883	NOT2	149
18327481	NOT2_FAT10883	NOT2	50
18327482	NOT2_FAT10883	NOT2	57
18327483	NOT2_FAT10883	NOT2	86
18327484	NOT2_FAT10883	NOT2	136
18327485	NOT2_FAT10883	NOT2	125
18327486	NOT2_FAT10883	NOT2	229
18327487	NOT2_FAT10883	NOT2	240
18327488	NOT2_FAT10883	NOT2	290
18327489	NOT2_FAT10883	NOT2	91
18327490	NOT2_FAT10883	NOT2	152
18327491	NOT2_FAT10883	NOT2	150
18327492	NOT2_FAT10883	NOT2	120
18327493	NOT2_FAT10883	NOT2	163
18327494	NOT2_FAT10883	NOT2	163
18327495	NOT2_FAT10883	NOT2	153
18327496	NOT2_FAT10883	NOT2	93
18327497	NOT2_FAT10883	NOT2	50
18327498	NOT2_FAT10883	NOT2	131
18327499	NOT2_FAT10883	NOT2	65
18327500	NOT2_FAT10883	NOT2	138
18327501	NOT2_FAT10883	NOT2	80
18327502	NOT2_FAT10883	NOT2	283
18327503	NOT2_FAT10883	NOT2	69
18327504	NOT2_FAT10883	NOT2	35
18327505	NOT2_FAT10883	NOT2	127
18327506	NOT2_FAT10883	NOT2	112
18327507	NOT2_FAT10883	NOT2	34
18327508	NOT2_FAT10883	NOT2	140
18327509	NOT2_FAT10883	NOT2	40
18327510	NOT2_FAT10883	NOT2	73
18327511	NOT2_FAT10883	NOT2	182
18327512	NOT2_FAT10883	NOT2	126
18327513	NOT2_FAT10883	NOT2	125
18327514	NOT2_FAT10883	NOT2	57
18327515	NOT2_FAT10883	NOT2	86
18327516	NOT2_FAT10883	NOT2	149
18327517	NOT2_FAT10883	NOT2	136
18327518	NOT2_FAT10883	NOT2	50
18327519	NOT2_FAT10883	NOT2	181
18327520	NOT2_FAT10883	NOT2	146
18327521	NOT2_FAT10883	NOT2	90
18327522	NOT2_FAT10883	NOT2	125
18327523	NOT2_FAT10883	NOT2	229
18327524	NOT2_FAT10883	NOT2	240
18327525	NOT2_FAT10883	NOT2	290
18327526	NOT2_FAT10883	NOT2	91
18327527	NOT2_FAT10883	NOT2	152
18327528	NOT2_FAT10883	NOT2	150
18327529	NOT2_FAT10883	NOT2	120
18327530	NOT2_FAT10883	NOT2	163
18327531	NOT2_FAT10883	NOT2	163
18327532	NOT2_FAT10883	NOT2	153
18327533	NOT2_FAT10883	NOT2	93
18327534	NOT2_FAT10883	NOT2	50
18327535	NOT2_FAT10883	NOT2	131
18327536	NOT2_FAT10883	NOT2	65
18327537	NOT2_FAT10883	NOT2	138
18327538	NOT2_FAT10883	NOT2	80
18327539	NOT2_FAT10883	NOT2	283
18327540	NOT2_FAT10883	NOT2	69
18327541	NOT2_FAT10883	NOT2	35
18327542	NOT2_FAT10883	NOT2	127
18327543	NOT2_FAT10883	NOT2	112
18327544	NOT2_FAT10883	NOT2	34
18327545	NOT2_FAT10883	NOT2	140
18327546	NOT2_FAT10883	NOT2	40
18327547	NOT2_FAT10883	NOT2	73
18327548	NOT2_FAT10883	NOT2	182
18327549	NOT2_FAT10883	NOT2	126
18327550	NOT2_FAT10883	NOT2	125
18327551	NOT2_FAT10883	NOT2	48
18327552	NOT2_FAT10883	NOT2	219
18327553	NOT2_FAT10883	NOT2	41
18327554	NOT2_FAT10883	NOT2	219
18327555	NOT2_FAT10883	NOT2	96
18327556	NOT2_FAT10883	NOT2	87
18327557	NOT2_FAT10883	NOT2	122
18327558	NOT2_FAT10883	NOT2	130
18327559	NOT2_FAT10883	NOT2	167
18327560	NOT2_FAT10883	NOT2	88
18327561	NOT2_FAT10883	NOT2	38
18327562	NOT2_FAT10883	NOT2	76
18327563	NOT2_FAT10883	NOT2	94
18327564	NOT2_FAT10883	NOT2	35
18327565	NOT2_FAT10883	NOT2	230
18327566	NOT2_FAT10883	NOT2	125
18327567	NOT2_FAT10883	NOT2	172
18327568	NOT2_FAT10883	NOT2	78
18327569	NOT2_FAT10883	NOT2	82
18327570	NOT2_FAT10883	NOT2	84
18327571	NOT2_FAT10883	NOT2	244
18327572	NOT2_FAT10883	NOT2	174
18327573	NOT2_FAT10883	NOT2	219
18327574	NOT2_FAT10883	NOT2	84
18327575	NOT2_FAT10883	NOT2	244
18327576	NOT2_FAT10883	NOT2	139
18327577	NOT2_FAT10883	NOT2	117
18327578	NOT2_FAT10883	NOT2	120
18327579	NOT2_FAT10883	NOT2	166
18327580	NOT2_FAT10883	NOT2	159
18327581	NOT2_FAT10883	NOT2	132
18327582	NOT2_FAT10883	NOT2	127
18327583	NOT2_FAT10883	NOT2	115
18327584	NOT2_FAT10883	NOT2	140
18327585	NOT2_FAT10883	NOT2	170
18327586	NOT2_FAT10883	NOT2	138
18327587	NOT2_FAT10883	NOT2	199
18327588	NOT2_FAT10883	NOT2	109
18327589	NOT2_FAT10883	NOT2	64
18327590	NOT2_FAT10883	NOT2	116
18327591	NOT2_FAT10883	NOT2	137
18327592	NOT2_FAT10883	NOT2	122
18327593	NOT2_FAT10883	NOT2	31
18327594	NOT2_FAT10883	NOT2	68
18327595	NOT2_FAT10883	NOT2	107
18327596	NOT2_FAT10883	NOT2	229
18327597	NOT2_FAT10883	NOT2	138
18327598	NOT2_FAT10883	NOT2	210
18327599	NOT2_FAT10883	NOT2	76
18327600	NOT2_FAT10883	NOT2	157
18327601	NOT2_FAT10883	NOT2	211
18327602	NOT2_FAT10883	NOT2	199
18327603	NOT2_FAT10883	NOT2	134
18327604	NOT2_FAT10883	NOT2	126
18327605	NOT2_FAT10883	NOT2	163
18327606	NOT2_FAT10883	NOT2	122
18327607	NOT2_FAT10883	NOT2	65
18327608	NOT2_FAT10883	NOT2	112
18327609	NOT2_FAT10883	NOT2	55
18327610	NOT2_FAT10883	NOT2	108
18327611	NOT2_FAT10883	NOT2	60
18327612	NOT2_FAT10883	NOT2	77
18327613	NOT2_FAT10883	NOT2	55
18327614	NOT2_FAT10883	NOT2	108
18327615	NOT2_FAT10883	NOT2	77
18327616	NOT2_FAT10883	NOT2	112
18327617	NOT2_FAT10883	NOT2	55
18327618	NOT2_FAT10883	NOT2	108
18327619	NOT2_FAT10883	NOT2	60
18327620	NOT2_FAT10883	NOT2	77
18327621	NOT2_FAT10883	NOT2	112
18327622	NOT2_FAT10883	NOT2	55
18327623	NOT2_FAT10883	NOT2	108
18327624	NOT2_FAT10883	NOT2	60
18327625	NOT2_FAT10883	NOT2	77
18327626	NOT2_FAT10883	NOT2	112
18327627	NOT2_FAT10883	NOT2	55
18327628	NOT2_FAT10883	NOT2	108
18327629	NOT2_FAT10883	NOT2	77
18327630	NOT2_FAT10883	NOT2	112
18327631	NOT2_FAT10883	NOT2	92
18327632	NOT2_FAT10883	NOT2	143
18327633	NOT2_FAT10883	NOT2	64
18327634	NOT2_FAT10883	NOT2	80
18327635	NOT2_FAT10883	NOT2	125
18327636	NOT2_FAT10883	NOT2	100
18327637	NOT2_FAT10883	NOT2	39
18327638	NOT2_FAT10883	NOT2	125
18327639	NOT2_FAT10883	NOT2	54
18327640	NOT2_FAT10883	NOT2	165
18327641	NOT2_FAT10883	NOT2	113
18327642	NOT2_FAT10883	NOT2	115
18327643	NOT2_FAT10883	NOT2	64
18327644	NOT2_FAT10883	NOT2	80
18327645	NOT2_FAT10883	NOT2	125
18327646	NOT2_FAT10883	NOT2	100
18327647	NOT2_FAT10883	NOT2	125
18327648	NOT2_FAT10883	NOT2	113
18327649	NOT2_FAT10883	NOT2	115
18327650	NOT2_FAT10883	NOT2	64
18327651	NOT2_FAT10883	NOT2	231
18327652	NOT2_FAT10883	NOT2	80
18327653	NOT2_FAT10883	NOT2	118
18327654	NOT2_FAT10883	NOT2	100
18327655	NOT2_FAT10883	NOT2	39
18327656	NOT2_FAT10883	NOT2	109
18327657	NOT2_FAT10883	NOT2	125
18327658	NOT2_FAT10883	NOT2	52
18327659	NOT2_FAT10883	NOT2	54
18327660	NOT2_FAT10883	NOT2	86
18327661	NOT2_FAT10883	NOT2	165
18327662	NOT2_FAT10883	NOT2	113
18327663	NOT2_FAT10883	NOT2	115
18327664	NOT2_FAT10883	NOT2	69
18327665	NOT2_FAT10883	NOT2	138
18327666	NOT2_FAT10883	NOT2	43
18327667	NOT2_FAT10883	NOT2	250
18327668	NOT2_FAT10883	NOT2	136
18327669	NOT2_FAT10883	NOT2	159
18327670	NOT2_FAT10883	NOT2	154
18327671	NOT2_FAT10883	NOT2	122
18327672	NOT2_FAT10883	NOT2	144
18327673	NOT2_FAT10883	NOT2	135
18327674	NOT2_FAT10883	NOT2	110
18327675	NOT2_FAT10883	NOT2	42
18327676	NOT2_FAT10883	NOT2	92
18327677	NOT2_FAT10883	NOT2	99
18327678	NOT2_FAT10883	NOT2	142
18327679	NOT2_FAT10883	NOT2	89
18327680	NOT2_FAT10883	NOT2	118
18327681	NOT2_FAT10883	NOT2	69
18327682	NOT2_FAT10883	NOT2	83
18327683	NOT2_FAT10883	NOT2	125
18327684	NOT2_FAT10883	NOT2	94
18327685	NOT2_FAT10883	NOT2	175
18327686	NOT2_FAT10883	NOT2	179
18327687	NOT2_FAT10883	NOT2	135
18327688	NOT2_FAT10883	NOT2	108
18327689	NOT2_FAT10883	NOT2	110
18327690	NOT2_FAT10883	NOT2	145
18327691	NOT2_FAT10883	NOT2	128
18327692	NOT2_FAT10883	NOT2	161
18327693	NOT2_FAT10883	NOT2	155
18327694	NOT2_FAT10883	NOT2	113
18327695	NOT2_FAT10883	NOT2	86
18327696	NOT2_FAT10883	NOT2	54
18327697	NOT2_FAT10883	NOT2	165
18327698	NOT2_FAT10883	NOT2	113
18327699	NOT2_FAT10883	NOT2	52
18327700	NOT2_FAT10883	NOT2	109
18327701	NOT2_FAT10883	NOT2	231
18327702	NOT2_FAT10883	NOT2	118
18327703	NOT2_FAT10883	NOT2	80
18327704	NOT2_FAT10883	NOT2	39
18327705	NOT2_FAT10883	NOT2	125
18327706	NOT2_FAT10883	NOT2	115
18327707	NOT2_FAT10883	NOT2	69
18327708	NOT2_FAT10883	NOT2	138
18327709	NOT2_FAT10883	NOT2	43
18327710	NOT2_FAT10883	NOT2	250
18327711	NOT2_FAT10883	NOT2	136
18327712	NOT2_FAT10883	NOT2	159
18327713	NOT2_FAT10883	NOT2	154
18327714	NOT2_FAT10883	NOT2	122
18327715	NOT2_FAT10883	NOT2	144
18327716	NOT2_FAT10883	NOT2	135
18327717	NOT2_FAT10883	NOT2	110
18327718	NOT2_FAT10883	NOT2	42
18327719	NOT2_FAT10883	NOT2	92
18327720	NOT2_FAT10883	NOT2	99
18327721	NOT2_FAT10883	NOT2	142
18327722	NOT2_FAT10883	NOT2	89
18327723	NOT2_FAT10883	NOT2	118
18327724	NOT2_FAT10883	NOT2	69
18327725	NOT2_FAT10883	NOT2	83
18327726	NOT2_FAT10883	NOT2	125
18327727	NOT2_FAT10883	NOT2	94
18327728	NOT2_FAT10883	NOT2	175
18327729	NOT2_FAT10883	NOT2	179
18327730	NOT2_FAT10883	NOT2	135
18327731	NOT2_FAT10883	NOT2	108
18327732	NOT2_FAT10883	NOT2	110
18327733	NOT2_FAT10883	NOT2	145
18327734	NOT2_FAT10883	NOT2	128
18327735	NOT2_FAT10883	NOT2	161
18327736	NOT2_FAT10883	NOT2	155
18327737	NOT2_FAT10883	NOT2	52
18327738	NOT2_FAT10883	NOT2	54
18327739	NOT2_FAT10883	NOT2	86
18327740	NOT2_FAT10883	NOT2	109
18327741	NOT2_FAT10883	NOT2	231
18327742	NOT2_FAT10883	NOT2	118
18327743	NOT2_FAT10883	NOT2	80
18327744	NOT2_FAT10883	NOT2	39
18327745	NOT2_FAT10883	NOT2	125
18327746	NOT2_FAT10883	NOT2	165
18327747	NOT2_FAT10883	NOT2	113
18327748	NOT2_FAT10883	NOT2	115
18327749	NOT2_FAT10883	NOT2	69
18327750	NOT2_FAT10883	NOT2	138
18327751	NOT2_FAT10883	NOT2	43
18327752	NOT2_FAT10883	NOT2	250
18327753	NOT2_FAT10883	NOT2	136
18327754	NOT2_FAT10883	NOT2	159
18327755	NOT2_FAT10883	NOT2	154
18327756	NOT2_FAT10883	NOT2	122
18327757	NOT2_FAT10883	NOT2	144
18327758	NOT2_FAT10883	NOT2	135
18327759	NOT2_FAT10883	NOT2	110
18327760	NOT2_FAT10883	NOT2	42
18327761	NOT2_FAT10883	NOT2	92
18327762	NOT2_FAT10883	NOT2	99
18327763	NOT2_FAT10883	NOT2	142
18327764	NOT2_FAT10883	NOT2	89
18327765	NOT2_FAT10883	NOT2	118
18327766	NOT2_FAT10883	NOT2	69
18327767	NOT2_FAT10883	NOT2	83
18327768	NOT2_FAT10883	NOT2	125
18327769	NOT2_FAT10883	NOT2	94
18327770	NOT2_FAT10883	NOT2	175
18327771	NOT2_FAT10883	NOT2	179
18327772	NOT2_FAT10883	NOT2	135
18327773	NOT2_FAT10883	NOT2	108
18327774	NOT2_FAT10883	NOT2	110
18327775	NOT2_FAT10883	NOT2	145
18327776	NOT2_FAT10883	NOT2	128
18327777	NOT2_FAT10883	NOT2	161
18327778	NOT2_FAT10883	NOT2	155
18327779	NOT2_FAT10883	NOT2	99
18327780	NOT2_FAT10883	NOT2	93
18327781	NOT2_FAT10883	NOT2	227
18327782	NOT2_FAT10883	NOT2	131
18327783	NOT2_FAT10883	NOT2	12
18327784	NOT2_FAT10883	NOT2	190
18327785	NOT2_FAT10883	NOT2	32
18327786	NOT2_FAT10883	NOT2	184
18327787	NOT2_FAT10883	NOT2	82
18327788	NOT2_FAT10883	NOT2	37
18327789	NOT2_FAT10883	NOT2	47
18327790	NOT2_FAT10883	NOT2	70
18327791	NOT2_FAT10883	NOT2	46
18327792	NOT2_FAT10883	NOT2	137
18327793	NOT2_FAT10883	NOT2	10
18327794	NOT2_FAT10883	NOT2	60
18327795	NOT2_FAT10883	NOT2	59
18327796	NOT2_FAT10883	NOT2	55
18327797	NOT2_FAT10883	NOT2	79
18327798	NOT2_FAT10883	NOT2	89
18327799	NOT2_FAT10883	NOT2	26
18327800	NOT2_FAT10883	NOT2	137
18327801	NOT2_FAT10883	NOT2	89
18327802	NOT2_FAT10883	NOT2	26
18327803	NOT2_FAT10883	NOT2	94
18327804	NOT2_FAT10883	NOT2	128
18327805	NOT2_FAT10883	NOT2	167
18327806	NOT2_FAT10883	NOT2	125
18327807	NOT2_FAT10883	NOT2	35
18327808	NOT2_FAT10883	NOT2	223
18327809	NOT2_FAT10883	NOT2	139
18327810	NOT2_FAT10883	NOT2	132
18327811	NOT2_FAT10883	NOT2	72
18327812	NOT2_FAT10883	NOT2	35
18327813	NOT2_FAT10883	NOT2	223
18327814	NOT2_FAT10883	NOT2	139
18327815	NOT2_FAT10883	NOT2	132
18327816	NOT2_FAT10883	NOT2	72
18327817	NOT2_FAT10883	NOT2	68
18327818	NOT2_FAT10883	NOT2	68
18327819	NOT2_FAT10883	NOT2	59
18327820	NOT2_FAT10883	NOT2	85
18327821	NOT2_FAT10883	NOT2	88
18327822	NOT2_FAT10883	NOT2	229
18327823	NOT2_FAT10883	NOT2	102
18327824	NOT2_FAT10883	NOT2	188
18327825	NOT2_FAT10883	NOT2	107
18327826	NOT2_FAT10883	NOT2	59
18327827	NOT2_FAT10883	NOT2	85
18327828	NOT2_FAT10883	NOT2	88
18327829	NOT2_FAT10883	NOT2	229
18327830	NOT2_FAT10883	NOT2	102
18327831	NOT2_FAT10883	NOT2	188
18327832	NOT2_FAT10883	NOT2	107
18327833	NOT2_FAT10883	NOT2	59
18327834	NOT2_FAT10883	NOT2	85
18327835	NOT2_FAT10883	NOT2	88
18327836	NOT2_FAT10883	NOT2	229
18327837	NOT2_FAT10883	NOT2	102
18327838	NOT2_FAT10883	NOT2	188
18327839	NOT2_FAT10883	NOT2	107
18327840	NOT2_FAT10883	NOT2	59
18327841	NOT2_FAT10883	NOT2	85
18327842	NOT2_FAT10883	NOT2	88
18327843	NOT2_FAT10883	NOT2	229
18327844	NOT2_FAT10883	NOT2	102
18327845	NOT2_FAT10883	NOT2	188
18327846	NOT2_FAT10883	NOT2	107
18327847	NOT2_FAT10883	NOT2	85
18327848	NOT2_FAT10883	NOT2	85
18327849	NOT2_FAT10883	NOT2	75
18327850	NOT2_FAT10883	NOT2	75
18327851	NOT2_FAT10883	NOT2	75
18327852	NOT2_FAT10883	NOT2	93
18327853	NOT2_FAT10883	NOT2	20
18327854	NOT2_FAT10883	NOT2	93
18327855	NOT2_FAT10883	NOT2	20
18327856	NOT2_FAT10883	NOT2	93
18327857	NOT2_FAT10883	NOT2	195
18327858	NOT2_FAT10883	NOT2	204
18327859	NOT2_FAT10883	NOT2	122
18327860	NOT2_FAT10883	NOT2	58
18327861	NOT2_FAT10883	NOT2	117
18327862	NOT2_FAT10883	NOT2	236
18327863	NOT2_FAT10883	NOT2	15
18327864	NOT2_FAT10883	NOT2	128
18327865	NOT2_FAT10883	NOT2	192
18327866	NOT2_FAT10883	NOT2	27
18327867	NOT2_FAT10883	NOT2	154
18327868	NOT2_FAT10883	NOT2	105
18327869	NOT2_FAT10883	NOT2	50
18327870	NOT2_FAT10883	NOT2	210
18327871	NOT2_FAT10883	NOT2	50
18327872	NOT2_FAT10883	NOT2	245
18327873	NOT2_FAT10883	NOT2	143
18327874	NOT2_FAT10883	NOT2	43
18327875	NOT2_FAT10883	NOT2	197
18327876	NOT2_FAT10883	NOT2	52
18327877	NOT2_FAT10883	NOT2	148
18327878	NOT2_FAT10883	NOT2	31
18327879	NOT2_FAT10883	NOT2	226
18327880	NOT2_FAT10883	NOT2	93
18327881	NOT2_FAT10883	NOT2	55
18327882	NOT2_FAT10883	NOT2	87
18327883	NOT2_FAT10883	NOT2	57
18327884	NOT2_FAT10883	NOT2	202
18327885	NOT2_FAT10883	NOT2	177
18327886	NOT2_FAT10883	NOT2	15
18327887	NOT2_FAT10883	NOT2	70
18327888	NOT2_FAT10883	NOT2	237
18327889	NOT2_FAT10883	NOT2	46
18327890	NOT2_FAT10883	NOT2	102
18327891	NOT2_FAT10883	NOT2	110
18327892	NOT2_FAT10883	NOT2	181
18327893	NOT2_FAT10883	NOT2	189
18327894	NOT2_FAT10883	NOT2	22
18327895	NOT2_FAT10883	NOT2	106
18327896	NOT2_FAT10883	NOT2	157
18327897	NOT2_FAT10883	NOT2	18
18327898	NOT2_FAT10883	NOT2	28
18327899	NOT2_FAT10883	NOT2	59
18327900	NOT2_FAT10883	NOT2	105
18327901	NOT2_FAT10883	NOT2	33
18327902	NOT2_FAT10883	NOT2	83
18327903	NOT2_FAT10883	NOT2	88
18327904	NOT2_FAT10883	NOT2	216
18327905	NOT2_FAT10883	NOT2	59
18327906	NOT2_FAT10883	NOT2	51
18327907	NOT2_FAT10883	NOT2	199
18327908	NOT2_FAT10883	NOT2	112
18327909	NOT2_FAT10883	NOT2	112
18327910	NOT2_FAT10883	NOT2	23
18327911	NOT2_FAT10883	NOT2	135
18327912	NOT2_FAT10883	NOT2	15
18327913	NOT2_FAT10883	NOT2	26
18327914	NOT2_FAT10883	NOT2	86
18327915	NOT2_FAT10883	NOT2	39
18327916	NOT2_FAT10883	NOT2	20
18327917	NOT2_FAT10883	NOT2	88
18327918	NOT2_FAT10883	NOT2	140
18327919	NOT2_FAT10883	NOT2	8
18327920	NOT2_FAT10883	NOT2	61
18327921	NOT2_FAT10883	NOT2	70
18327922	NOT2_FAT10883	NOT2	57
18327923	NOT2_FAT10883	NOT2	26
18327924	NOT2_FAT10883	NOT2	57
18327925	NOT2_FAT10883	NOT2	100
18327926	NOT2_FAT10883	NOT2	53
18327927	NOT2_FAT10883	NOT2	160
18327928	NOT2_FAT10883	NOT2	39
18327929	NOT2_FAT10883	NOT2	66
18327930	NOT2_FAT10883	NOT2	135
18327931	NOT2_FAT10883	NOT2	28
18327932	NOT2_FAT10883	NOT2	36
18327933	NOT2_FAT10883	NOT2	47
18327934	NOT2_FAT10883	NOT2	123
18327935	NOT2_FAT10883	NOT2	137
18327936	NOT2_FAT10883	NOT2	207
18327937	NOT2_FAT10883	NOT2	12
18327938	NOT2_FAT10883	NOT2	50
18327939	NOT2_FAT10883	NOT2	46
18327940	NOT2_FAT10883	NOT2	168
18327941	NOT2_FAT10883	NOT2	85
18327942	NOT2_FAT10883	NOT2	23
18327943	NOT2_FAT10883	NOT2	81
18327944	NOT2_FAT10883	NOT2	58
18327945	NOT2_FAT10883	NOT2	47
18327946	NOT2_FAT10883	NOT2	76
18327947	NOT2_FAT10883	NOT2	103
18327948	NOT2_FAT10883	NOT2	131
18327949	NOT2_FAT10883	NOT2	182
18327950	NOT2_FAT10883	NOT2	88
18327951	NOT2_FAT10883	NOT2	28
18327952	NOT2_FAT10883	NOT2	242
18327953	NOT2_FAT10883	NOT2	108
18327954	NOT2_FAT10883	NOT2	90
18327955	NOT2_FAT10883	NOT2	104
18327956	NOT2_FAT10883	NOT2	61
18327957	NOT2_FAT10883	NOT2	35
18327958	NOT2_FAT10883	NOT2	18
18327959	NOT2_FAT10883	NOT2	98
18327960	NOT2_FAT10883	NOT2	72
18327961	NOT2_FAT10883	NOT2	35
18327962	NOT2_FAT10883	NOT2	42
18327963	NOT2_FAT10883	NOT2	53
18327964	NOT2_FAT10883	NOT2	122
18327965	NOT2_FAT10883	NOT2	116
18327966	NOT2_FAT10883	NOT2	103
18327967	NOT2_FAT10883	NOT2	34
18327968	NOT2_FAT10883	NOT2	65
18327969	NOT2_FAT10883	NOT2	141
18327970	NOT2_FAT10883	NOT2	36
18327971	NOT2_FAT10883	NOT2	125
18327972	NOT2_FAT10883	NOT2	51
18327973	NOT2_FAT10883	NOT2	107
18327974	NOT2_FAT10883	NOT2	63
18327975	NOT2_FAT10883	NOT2	89
18327976	NOT2_FAT10883	NOT2	13
18327977	NOT2_FAT10883	NOT2	31
18327978	NOT2_FAT10883	NOT2	48
18327979	NOT2_FAT10883	NOT2	70
18327980	NOT2_FAT10883	NOT2	67
18327981	NOT2_FAT10883	NOT2	129
18327982	NOT2_FAT10883	NOT2	174
18327983	NOT2_FAT10883	NOT2	51
18327984	NOT2_FAT10883	NOT2	36
18327985	NOT2_FAT10883	NOT2	98
18327986	NOT2_FAT10883	NOT2	42
18327987	NOT2_FAT10883	NOT2	28
18327988	NOT2_FAT10883	NOT2	59
18327989	NOT2_FAT10883	NOT2	21
18327990	NOT2_FAT10883	NOT2	123
18327991	NOT2_FAT10883	NOT2	118
18327992	NOT2_FAT10883	NOT2	131
18327993	NOT2_FAT10883	NOT2	148
18327994	NOT2_FAT10883	NOT2	52
18327995	NOT2_FAT10883	NOT2	130
18327996	NOT2_FAT10883	NOT2	54
18327997	NOT2_FAT10883	NOT2	21
18327998	NOT2_FAT10883	NOT2	176
18327999	NOT2_FAT10883	NOT2	48
18328000	NOT2_FAT10883	NOT2	100
18328001	NOT2_FAT10883	NOT2	78
18328002	NOT2_FAT10883	NOT2	126
18328003	NOT2_FAT10883	NOT2	42
18328004	NOT2_FAT10883	NOT2	52
18328005	NOT2_FAT10883	NOT2	54
18328006	NOT2_FAT10883	NOT2	46
18328007	NOT2_FAT10883	NOT2	33
18328008	NOT2_FAT10883	NOT2	137
18328009	NOT2_FAT10883	NOT2	147
18328010	NOT2_FAT10883	NOT2	55
18328011	NOT2_FAT10883	NOT2	120
18328012	NOT2_FAT10883	NOT2	82
18328013	NOT2_FAT10883	NOT2	33
18328014	NOT2_FAT10883	NOT2	53
18328015	NOT2_FAT10883	NOT2	34
18328016	NOT2_FAT10883	NOT2	141
18328017	NOT2_FAT10883	NOT2	61
18328018	NOT2_FAT10883	NOT2	19
18328019	NOT2_FAT10883	NOT2	165
18328020	NOT2_FAT10883	NOT2	42
18328021	NOT2_FAT10883	NOT2	19
18328022	NOT2_FAT10883	NOT2	80
18328023	NOT2_FAT10883	NOT2	62
18328024	NOT2_FAT10883	NOT2	245
18328025	NOT2_FAT10883	NOT2	18
18328026	NOT2_FAT10883	NOT2	140
18328027	NOT2_FAT10883	NOT2	51
18328028	NOT2_FAT10883	NOT2	66
18328029	NOT2_FAT10883	NOT2	199
18328030	NOT2_FAT10883	NOT2	106
18328031	NOT2_FAT10883	NOT2	59
18328032	NOT2_FAT10883	NOT2	112
18328033	NOT2_FAT10883	NOT2	143
18328034	NOT2_FAT10883	NOT2	23
18328035	NOT2_FAT10883	NOT2	135
18328036	NOT2_FAT10883	NOT2	43
18328037	NOT2_FAT10883	NOT2	197
18328038	NOT2_FAT10883	NOT2	88
18328039	NOT2_FAT10883	NOT2	52
18328040	NOT2_FAT10883	NOT2	148
18328041	NOT2_FAT10883	NOT2	26
18328042	NOT2_FAT10883	NOT2	31
18328043	NOT2_FAT10883	NOT2	26
18328044	NOT2_FAT10883	NOT2	86
18328045	NOT2_FAT10883	NOT2	226
18328046	NOT2_FAT10883	NOT2	93
18328047	NOT2_FAT10883	NOT2	160
18328048	NOT2_FAT10883	NOT2	39
18328049	NOT2_FAT10883	NOT2	216
18328050	NOT2_FAT10883	NOT2	55
18328051	NOT2_FAT10883	NOT2	110
18328052	NOT2_FAT10883	NOT2	20
18328053	NOT2_FAT10883	NOT2	87
18328054	NOT2_FAT10883	NOT2	57
18328055	NOT2_FAT10883	NOT2	100
18328056	NOT2_FAT10883	NOT2	28
18328057	NOT2_FAT10883	NOT2	181
18328058	NOT2_FAT10883	NOT2	202
18328059	NOT2_FAT10883	NOT2	83
18328060	NOT2_FAT10883	NOT2	53
18328061	NOT2_FAT10883	NOT2	22
18328062	NOT2_FAT10883	NOT2	189
18328063	NOT2_FAT10883	NOT2	61
18328064	NOT2_FAT10883	NOT2	15
18328065	NOT2_FAT10883	NOT2	33
18328066	NOT2_FAT10883	NOT2	70
18328067	NOT2_FAT10883	NOT2	135
18328068	NOT2_FAT10883	NOT2	88
18328069	NOT2_FAT10883	NOT2	39
18328070	NOT2_FAT10883	NOT2	237
18328071	NOT2_FAT10883	NOT2	46
18328072	NOT2_FAT10883	NOT2	157
18328073	NOT2_FAT10883	NOT2	102
18328074	NOT2_FAT10883	NOT2	28
18328075	NOT2_FAT10883	NOT2	112
18328076	NOT2_FAT10883	NOT2	57
18328077	NOT2_FAT10883	NOT2	15
18328078	NOT2_FAT10883	NOT2	57
18328079	NOT2_FAT10883	NOT2	177
18328080	NOT2_FAT10883	NOT2	59
18328081	NOT2_FAT10883	NOT2	8
18328082	NOT2_FAT10883	NOT2	70
18328083	NOT2_FAT10883	NOT2	36
18328084	NOT2_FAT10883	NOT2	47
18328085	NOT2_FAT10883	NOT2	123
18328086	NOT2_FAT10883	NOT2	137
18328087	NOT2_FAT10883	NOT2	207
18328088	NOT2_FAT10883	NOT2	12
18328089	NOT2_FAT10883	NOT2	50
18328090	NOT2_FAT10883	NOT2	46
18328091	NOT2_FAT10883	NOT2	168
18328092	NOT2_FAT10883	NOT2	85
18328093	NOT2_FAT10883	NOT2	23
18328094	NOT2_FAT10883	NOT2	81
18328095	NOT2_FAT10883	NOT2	58
18328096	NOT2_FAT10883	NOT2	47
18328097	NOT2_FAT10883	NOT2	76
18328098	NOT2_FAT10883	NOT2	103
18328099	NOT2_FAT10883	NOT2	131
18328100	NOT2_FAT10883	NOT2	182
18328101	NOT2_FAT10883	NOT2	88
18328102	NOT2_FAT10883	NOT2	28
18328103	NOT2_FAT10883	NOT2	242
18328104	NOT2_FAT10883	NOT2	108
18328105	NOT2_FAT10883	NOT2	90
18328106	NOT2_FAT10883	NOT2	104
18328107	NOT2_FAT10883	NOT2	61
18328108	NOT2_FAT10883	NOT2	35
18328109	NOT2_FAT10883	NOT2	18
18328110	NOT2_FAT10883	NOT2	98
18328111	NOT2_FAT10883	NOT2	72
18328112	NOT2_FAT10883	NOT2	35
18328113	NOT2_FAT10883	NOT2	42
18328114	NOT2_FAT10883	NOT2	53
18328115	NOT2_FAT10883	NOT2	122
18328116	NOT2_FAT10883	NOT2	103
18328117	NOT2_FAT10883	NOT2	34
18328118	NOT2_FAT10883	NOT2	65
18328119	NOT2_FAT10883	NOT2	141
18328120	NOT2_FAT10883	NOT2	36
18328121	NOT2_FAT10883	NOT2	125
18328122	NOT2_FAT10883	NOT2	51
18328123	NOT2_FAT10883	NOT2	107
18328124	NOT2_FAT10883	NOT2	63
18328125	NOT2_FAT10883	NOT2	89
18328126	NOT2_FAT10883	NOT2	13
18328127	NOT2_FAT10883	NOT2	31
18328128	NOT2_FAT10883	NOT2	48
18328129	NOT2_FAT10883	NOT2	70
18328130	NOT2_FAT10883	NOT2	67
18328131	NOT2_FAT10883	NOT2	129
18328132	NOT2_FAT10883	NOT2	174
18328133	NOT2_FAT10883	NOT2	51
18328134	NOT2_FAT10883	NOT2	36
18328135	NOT2_FAT10883	NOT2	98
18328136	NOT2_FAT10883	NOT2	42
18328137	NOT2_FAT10883	NOT2	28
18328138	NOT2_FAT10883	NOT2	59
18328139	NOT2_FAT10883	NOT2	21
18328140	NOT2_FAT10883	NOT2	123
18328141	NOT2_FAT10883	NOT2	118
18328142	NOT2_FAT10883	NOT2	131
18328143	NOT2_FAT10883	NOT2	148
18328144	NOT2_FAT10883	NOT2	52
18328145	NOT2_FAT10883	NOT2	130
18328146	NOT2_FAT10883	NOT2	54
18328147	NOT2_FAT10883	NOT2	21
18328148	NOT2_FAT10883	NOT2	176
18328149	NOT2_FAT10883	NOT2	48
18328150	NOT2_FAT10883	NOT2	100
18328151	NOT2_FAT10883	NOT2	78
18328152	NOT2_FAT10883	NOT2	126
18328153	NOT2_FAT10883	NOT2	42
18328154	NOT2_FAT10883	NOT2	52
18328155	NOT2_FAT10883	NOT2	54
18328156	NOT2_FAT10883	NOT2	46
18328157	NOT2_FAT10883	NOT2	33
18328158	NOT2_FAT10883	NOT2	137
18328159	NOT2_FAT10883	NOT2	147
18328160	NOT2_FAT10883	NOT2	55
18328161	NOT2_FAT10883	NOT2	120
18328162	NOT2_FAT10883	NOT2	82
18328163	NOT2_FAT10883	NOT2	33
18328164	NOT2_FAT10883	NOT2	53
18328165	NOT2_FAT10883	NOT2	34
18328166	NOT2_FAT10883	NOT2	141
18328167	NOT2_FAT10883	NOT2	61
18328168	NOT2_FAT10883	NOT2	19
18328169	NOT2_FAT10883	NOT2	42
18328170	NOT2_FAT10883	NOT2	19
18328171	NOT2_FAT10883	NOT2	80
18328172	NOT2_FAT10883	NOT2	62
18328173	NOT2_FAT10883	NOT2	245
18328174	NOT2_FAT10883	NOT2	143
18328175	NOT2_FAT10883	NOT2	197
18328176	NOT2_FAT10883	NOT2	52
18328177	NOT2_FAT10883	NOT2	93
18328178	NOT2_FAT10883	NOT2	87
18328179	NOT2_FAT10883	NOT2	181
18328180	NOT2_FAT10883	NOT2	177
18328181	NOT2_FAT10883	NOT2	22
18328182	NOT2_FAT10883	NOT2	15
18328183	NOT2_FAT10883	NOT2	70
18328184	NOT2_FAT10883	NOT2	237
18328185	NOT2_FAT10883	NOT2	202
18328186	NOT2_FAT10883	NOT2	110
18328187	NOT2_FAT10883	NOT2	102
18328188	NOT2_FAT10883	NOT2	148
18328189	NOT2_FAT10883	NOT2	31
18328190	NOT2_FAT10883	NOT2	55
18328191	NOT2_FAT10883	NOT2	226
18328192	NOT2_FAT10883	NOT2	189
18328193	NOT2_FAT10883	NOT2	57
18328194	NOT2_FAT10883	NOT2	43
18328195	NOT2_FAT10883	NOT2	46
18328196	NOT2_FAT10883	NOT2	106
18328197	NOT2_FAT10883	NOT2	157
18328198	NOT2_FAT10883	NOT2	18
18328199	NOT2_FAT10883	NOT2	28
18328200	NOT2_FAT10883	NOT2	59
18328201	NOT2_FAT10883	NOT2	105
18328202	NOT2_FAT10883	NOT2	33
18328203	NOT2_FAT10883	NOT2	83
18328204	NOT2_FAT10883	NOT2	88
18328205	NOT2_FAT10883	NOT2	216
18328206	NOT2_FAT10883	NOT2	59
18328207	NOT2_FAT10883	NOT2	51
18328208	NOT2_FAT10883	NOT2	199
18328209	NOT2_FAT10883	NOT2	112
18328210	NOT2_FAT10883	NOT2	112
18328211	NOT2_FAT10883	NOT2	23
18328212	NOT2_FAT10883	NOT2	135
18328213	NOT2_FAT10883	NOT2	15
18328214	NOT2_FAT10883	NOT2	26
18328215	NOT2_FAT10883	NOT2	86
18328216	NOT2_FAT10883	NOT2	39
18328217	NOT2_FAT10883	NOT2	20
18328218	NOT2_FAT10883	NOT2	88
18328219	NOT2_FAT10883	NOT2	140
18328220	NOT2_FAT10883	NOT2	8
18328221	NOT2_FAT10883	NOT2	61
18328222	NOT2_FAT10883	NOT2	70
18328223	NOT2_FAT10883	NOT2	57
18328224	NOT2_FAT10883	NOT2	57
18328225	NOT2_FAT10883	NOT2	100
18328226	NOT2_FAT10883	NOT2	53
18328227	NOT2_FAT10883	NOT2	160
18328228	NOT2_FAT10883	NOT2	66
18328229	NOT2_FAT10883	NOT2	39
18328230	NOT2_FAT10883	NOT2	26
18328231	NOT2_FAT10883	NOT2	28
18328232	NOT2_FAT10883	NOT2	135
18328233	NOT2_FAT10883	NOT2	36
18328234	NOT2_FAT10883	NOT2	47
18328235	NOT2_FAT10883	NOT2	123
18328236	NOT2_FAT10883	NOT2	137
18328237	NOT2_FAT10883	NOT2	207
18328238	NOT2_FAT10883	NOT2	12
18328239	NOT2_FAT10883	NOT2	50
18328240	NOT2_FAT10883	NOT2	46
18328241	NOT2_FAT10883	NOT2	168
18328242	NOT2_FAT10883	NOT2	85
18328243	NOT2_FAT10883	NOT2	23
18328244	NOT2_FAT10883	NOT2	81
18328245	NOT2_FAT10883	NOT2	58
18328246	NOT2_FAT10883	NOT2	47
18328247	NOT2_FAT10883	NOT2	76
18328248	NOT2_FAT10883	NOT2	103
18328249	NOT2_FAT10883	NOT2	131
18328250	NOT2_FAT10883	NOT2	182
18328251	NOT2_FAT10883	NOT2	88
18328252	NOT2_FAT10883	NOT2	28
18328253	NOT2_FAT10883	NOT2	242
18328254	NOT2_FAT10883	NOT2	108
18328255	NOT2_FAT10883	NOT2	90
18328256	NOT2_FAT10883	NOT2	104
18328257	NOT2_FAT10883	NOT2	61
18328258	NOT2_FAT10883	NOT2	35
18328259	NOT2_FAT10883	NOT2	18
18328260	NOT2_FAT10883	NOT2	98
18328261	NOT2_FAT10883	NOT2	72
18328262	NOT2_FAT10883	NOT2	35
18328263	NOT2_FAT10883	NOT2	42
18328264	NOT2_FAT10883	NOT2	53
18328265	NOT2_FAT10883	NOT2	122
18328266	NOT2_FAT10883	NOT2	103
18328267	NOT2_FAT10883	NOT2	34
18328268	NOT2_FAT10883	NOT2	65
18328269	NOT2_FAT10883	NOT2	141
18328270	NOT2_FAT10883	NOT2	36
18328271	NOT2_FAT10883	NOT2	125
18328272	NOT2_FAT10883	NOT2	51
18328273	NOT2_FAT10883	NOT2	107
18328274	NOT2_FAT10883	NOT2	63
18328275	NOT2_FAT10883	NOT2	89
18328276	NOT2_FAT10883	NOT2	13
18328277	NOT2_FAT10883	NOT2	31
18328278	NOT2_FAT10883	NOT2	48
18328279	NOT2_FAT10883	NOT2	70
18328280	NOT2_FAT10883	NOT2	67
18328281	NOT2_FAT10883	NOT2	129
18328282	NOT2_FAT10883	NOT2	174
18328283	NOT2_FAT10883	NOT2	51
18328284	NOT2_FAT10883	NOT2	36
18328285	NOT2_FAT10883	NOT2	98
18328286	NOT2_FAT10883	NOT2	42
18328287	NOT2_FAT10883	NOT2	28
18328288	NOT2_FAT10883	NOT2	59
18328289	NOT2_FAT10883	NOT2	21
18328290	NOT2_FAT10883	NOT2	123
18328291	NOT2_FAT10883	NOT2	118
18328292	NOT2_FAT10883	NOT2	131
18328293	NOT2_FAT10883	NOT2	148
18328294	NOT2_FAT10883	NOT2	52
18328295	NOT2_FAT10883	NOT2	130
18328296	NOT2_FAT10883	NOT2	54
18328297	NOT2_FAT10883	NOT2	21
18328298	NOT2_FAT10883	NOT2	176
18328299	NOT2_FAT10883	NOT2	48
18328300	NOT2_FAT10883	NOT2	100
18328301	NOT2_FAT10883	NOT2	78
18328302	NOT2_FAT10883	NOT2	126
18328303	NOT2_FAT10883	NOT2	42
18328304	NOT2_FAT10883	NOT2	52
18328305	NOT2_FAT10883	NOT2	54
18328306	NOT2_FAT10883	NOT2	46
18328307	NOT2_FAT10883	NOT2	33
18328308	NOT2_FAT10883	NOT2	137
18328309	NOT2_FAT10883	NOT2	147
18328310	NOT2_FAT10883	NOT2	55
18328311	NOT2_FAT10883	NOT2	120
18328312	NOT2_FAT10883	NOT2	82
18328313	NOT2_FAT10883	NOT2	33
18328314	NOT2_FAT10883	NOT2	53
18328315	NOT2_FAT10883	NOT2	34
18328316	NOT2_FAT10883	NOT2	141
18328317	NOT2_FAT10883	NOT2	61
18328318	NOT2_FAT10883	NOT2	19
18328319	NOT2_FAT10883	NOT2	42
18328320	NOT2_FAT10883	NOT2	19
18328321	NOT2_FAT10883	NOT2	80
18328322	NOT2_FAT10883	NOT2	62
18328323	NOT2_FAT10883	NOT2	93
18328324	NOT2_FAT10883	NOT2	15
18328325	NOT2_FAT10883	NOT2	70
18328326	NOT2_FAT10883	NOT2	197
18328327	NOT2_FAT10883	NOT2	143
18328328	NOT2_FAT10883	NOT2	237
18328329	NOT2_FAT10883	NOT2	87
18328330	NOT2_FAT10883	NOT2	22
18328331	NOT2_FAT10883	NOT2	245
18328332	NOT2_FAT10883	NOT2	202
18328333	NOT2_FAT10883	NOT2	102
18328334	NOT2_FAT10883	NOT2	148
18328335	NOT2_FAT10883	NOT2	31
18328336	NOT2_FAT10883	NOT2	55
18328337	NOT2_FAT10883	NOT2	226
18328338	NOT2_FAT10883	NOT2	57
18328339	NOT2_FAT10883	NOT2	43
18328340	NOT2_FAT10883	NOT2	46
18328341	NOT2_FAT10883	NOT2	216
18328342	NOT2_FAT10883	NOT2	199
18328343	NOT2_FAT10883	NOT2	112
18328344	NOT2_FAT10883	NOT2	23
18328345	NOT2_FAT10883	NOT2	135
18328346	NOT2_FAT10883	NOT2	15
18328347	NOT2_FAT10883	NOT2	26
18328348	NOT2_FAT10883	NOT2	86
18328349	NOT2_FAT10883	NOT2	39
18328350	NOT2_FAT10883	NOT2	20
18328351	NOT2_FAT10883	NOT2	140
18328352	NOT2_FAT10883	NOT2	8
18328353	NOT2_FAT10883	NOT2	57
18328354	NOT2_FAT10883	NOT2	160
18328355	NOT2_FAT10883	NOT2	47
18328356	NOT2_FAT10883	NOT2	12
18328357	NOT2_FAT10883	NOT2	90
18328358	NOT2_FAT10883	NOT2	174
18328359	NOT2_FAT10883	NOT2	63
18328360	NOT2_FAT10883	NOT2	65
18328361	NOT2_FAT10883	NOT2	103
18328362	NOT2_FAT10883	NOT2	242
18328363	NOT2_FAT10883	NOT2	168
18328364	NOT2_FAT10883	NOT2	35
18328365	NOT2_FAT10883	NOT2	88
18328366	NOT2_FAT10883	NOT2	28
18328367	NOT2_FAT10883	NOT2	131
18328368	NOT2_FAT10883	NOT2	141
18328369	NOT2_FAT10883	NOT2	31
18328370	NOT2_FAT10883	NOT2	26
18328371	NOT2_FAT10883	NOT2	58
18328372	NOT2_FAT10883	NOT2	207
18328373	NOT2_FAT10883	NOT2	107
18328374	NOT2_FAT10883	NOT2	182
18328375	NOT2_FAT10883	NOT2	103
18328376	NOT2_FAT10883	NOT2	67
18328377	NOT2_FAT10883	NOT2	42
18328378	NOT2_FAT10883	NOT2	36
18328379	NOT2_FAT10883	NOT2	23
18328380	NOT2_FAT10883	NOT2	89
18328381	NOT2_FAT10883	NOT2	51
18328382	NOT2_FAT10883	NOT2	76
18328383	NOT2_FAT10883	NOT2	53
18328384	NOT2_FAT10883	NOT2	18
18328385	NOT2_FAT10883	NOT2	13
18328386	NOT2_FAT10883	NOT2	129
18328387	NOT2_FAT10883	NOT2	51
18328388	NOT2_FAT10883	NOT2	35
18328389	NOT2_FAT10883	NOT2	53
18328390	NOT2_FAT10883	NOT2	48
18328391	NOT2_FAT10883	NOT2	70
18328392	NOT2_FAT10883	NOT2	61
18328393	NOT2_FAT10883	NOT2	61
18328394	NOT2_FAT10883	NOT2	72
18328395	NOT2_FAT10883	NOT2	122
18328396	NOT2_FAT10883	NOT2	28
18328397	NOT2_FAT10883	NOT2	33
18328398	NOT2_FAT10883	NOT2	135
18328399	NOT2_FAT10883	NOT2	34
18328400	NOT2_FAT10883	NOT2	88
18328401	NOT2_FAT10883	NOT2	104
18328402	NOT2_FAT10883	NOT2	125
18328403	NOT2_FAT10883	NOT2	36
18328404	NOT2_FAT10883	NOT2	108
18328405	NOT2_FAT10883	NOT2	81
18328406	NOT2_FAT10883	NOT2	98
18328407	NOT2_FAT10883	NOT2	42
18328408	NOT2_FAT10883	NOT2	28
18328409	NOT2_FAT10883	NOT2	83
18328410	NOT2_FAT10883	NOT2	59
18328411	NOT2_FAT10883	NOT2	21
18328412	NOT2_FAT10883	NOT2	98
18328413	NOT2_FAT10883	NOT2	123
18328414	NOT2_FAT10883	NOT2	118
18328415	NOT2_FAT10883	NOT2	131
18328416	NOT2_FAT10883	NOT2	148
18328417	NOT2_FAT10883	NOT2	47
18328418	NOT2_FAT10883	NOT2	52
18328419	NOT2_FAT10883	NOT2	130
18328420	NOT2_FAT10883	NOT2	54
18328421	NOT2_FAT10883	NOT2	21
18328422	NOT2_FAT10883	NOT2	176
18328423	NOT2_FAT10883	NOT2	48
18328424	NOT2_FAT10883	NOT2	100
18328425	NOT2_FAT10883	NOT2	78
18328426	NOT2_FAT10883	NOT2	126
18328427	NOT2_FAT10883	NOT2	42
18328428	NOT2_FAT10883	NOT2	52
18328429	NOT2_FAT10883	NOT2	54
18328430	NOT2_FAT10883	NOT2	46
18328431	NOT2_FAT10883	NOT2	33
18328432	NOT2_FAT10883	NOT2	137
18328433	NOT2_FAT10883	NOT2	147
18328434	NOT2_FAT10883	NOT2	55
18328435	NOT2_FAT10883	NOT2	120
18328436	NOT2_FAT10883	NOT2	82
18328437	NOT2_FAT10883	NOT2	33
18328438	NOT2_FAT10883	NOT2	53
18328439	NOT2_FAT10883	NOT2	34
18328440	NOT2_FAT10883	NOT2	141
18328441	NOT2_FAT10883	NOT2	61
18328442	NOT2_FAT10883	NOT2	19
18328443	NOT2_FAT10883	NOT2	42
18328444	NOT2_FAT10883	NOT2	19
18328445	NOT2_FAT10883	NOT2	80
18328446	NOT2_FAT10883	NOT2	62
18328447	NOT2_FAT10883	NOT2	23
18328448	NOT2_FAT10883	NOT2	26
18328449	NOT2_FAT10883	NOT2	20
18328450	NOT2_FAT10883	NOT2	22
18328451	NOT2_FAT10883	NOT2	39
18328452	NOT2_FAT10883	NOT2	15
18328453	NOT2_FAT10883	NOT2	57
18328454	NOT2_FAT10883	NOT2	8
18328455	NOT2_FAT10883	NOT2	12
18328456	NOT2_FAT10883	NOT2	303
18328457	NOT2_FAT10883	NOT2	160
18328458	NOT2_FAT10883	NOT2	303
18328459	NOT2_FAT10883	NOT2	160
18328460	NOT2_FAT10883	NOT2	160
18328461	NOT2_FAT10883	NOT2	209
18328462	NOT2_FAT10883	NOT2	191
18328463	NOT2_FAT10883	NOT2	33
18328464	NOT2_FAT10883	NOT2	164
18328465	NOT2_FAT10883	NOT2	39
18328466	NOT2_FAT10883	NOT2	315
18328467	NOT2_FAT10883	NOT2	57
18328468	NOT2_FAT10883	NOT2	162
18328469	NOT2_FAT10883	NOT2	87
18328470	NOT2_FAT10883	NOT2	162
18328471	NOT2_FAT10883	NOT2	30
18328472	NOT2_FAT10883	NOT2	67
18328473	NOT2_FAT10883	NOT2	78
18328474	NOT2_FAT10883	NOT2	98
18328475	NOT2_FAT10883	NOT2	122
18328476	NOT2_FAT10883	NOT2	140
18328477	NOT2_FAT10883	NOT2	33
18328478	NOT2_FAT10883	NOT2	94
18328479	NOT2_FAT10883	NOT2	119
18328480	NOT2_FAT10883	NOT2	30
18328481	NOT2_FAT10883	NOT2	67
18328482	NOT2_FAT10883	NOT2	78
18328483	NOT2_FAT10883	NOT2	98
18328484	NOT2_FAT10883	NOT2	122
18328485	NOT2_FAT10883	NOT2	140
18328486	NOT2_FAT10883	NOT2	94
18328487	NOT2_FAT10883	NOT2	119
18328488	NOT2_FAT10883	NOT2	30
18328489	NOT2_FAT10883	NOT2	67
18328490	NOT2_FAT10883	NOT2	78
18328491	NOT2_FAT10883	NOT2	98
18328492	NOT2_FAT10883	NOT2	119
18328493	NOT2_FAT10883	NOT2	67
18328494	NOT2_FAT10883	NOT2	67
18328495	NOT2_FAT10883	NOT2	53
18328496	NOT2_FAT10883	NOT2	67
18328497	NOT2_FAT10883	NOT2	53
18328498	NOT2_FAT10883	NOT2	53
18328499	NOT2_FAT10883	NOT2	287
18328500	NOT2_FAT10883	NOT2	138
18328501	NOT2_FAT10883	NOT2	67
18328502	NOT2_FAT10883	NOT2	53
18328503	NOT2_FAT10883	NOT2	287
18328504	NOT2_FAT10883	NOT2	138
18328505	NOT2_FAT10883	NOT2	32
18328506	NOT2_FAT10883	NOT2	32
18328507	NOT2_FAT10883	NOT2	160
18328508	NOT2_FAT10883	NOT2	83
18328509	NOT2_FAT10883	NOT2	119
18328510	NOT2_FAT10883	NOT2	90
18328511	NOT2_FAT10883	NOT2	108
18328512	NOT2_FAT10883	NOT2	132
18328513	NOT2_FAT10883	NOT2	91
18328514	NOT2_FAT10883	NOT2	37
18328515	NOT2_FAT10883	NOT2	57
18328516	NOT2_FAT10883	NOT2	79
18328517	NOT2_FAT10883	NOT2	119
18328518	NOT2_FAT10883	NOT2	83
18328519	NOT2_FAT10883	NOT2	57
18328520	NOT2_FAT10883	NOT2	160
18328521	NOT2_FAT10883	NOT2	83
18328522	NOT2_FAT10883	NOT2	119
18328523	NOT2_FAT10883	NOT2	90
18328524	NOT2_FAT10883	NOT2	108
18328525	NOT2_FAT10883	NOT2	57
18328526	NOT2_FAT10883	NOT2	119
18328527	NOT2_FAT10883	NOT2	83
18328528	NOT2_FAT10883	NOT2	90
18328529	NOT2_FAT10883	NOT2	160
18328530	NOT2_FAT10883	NOT2	108
18328531	NOT2_FAT10883	NOT2	57
18328532	NOT2_FAT10883	NOT2	160
18328533	NOT2_FAT10883	NOT2	29
18328534	NOT2_FAT10883	NOT2	94
18328535	NOT2_FAT10883	NOT2	121
18328536	NOT2_FAT10883	NOT2	161
18328537	NOT2_FAT10883	NOT2	163
18328538	NOT2_FAT10883	NOT2	9
18328539	NOT2_FAT10883	NOT2	47
18328540	NOT2_FAT10883	NOT2	143
18328541	NOT2_FAT10883	NOT2	119
18328542	NOT2_FAT10883	NOT2	52
18328543	NOT2_FAT10883	NOT2	64
18328544	NOT2_FAT10883	NOT2	50
18328545	NOT2_FAT10883	NOT2	135
18328546	NOT2_FAT10883	NOT2	77
18328547	NOT2_FAT10883	NOT2	51
18328548	NOT2_FAT10883	NOT2	157
18328549	NOT2_FAT10883	NOT2	16
18328550	NOT2_FAT10883	NOT2	88
18328551	NOT2_FAT10883	NOT2	110
18328552	NOT2_FAT10883	NOT2	34
18328553	NOT2_FAT10883	NOT2	83
18328554	NOT2_FAT10883	NOT2	90
18328555	NOT2_FAT10883	NOT2	46
18328556	NOT2_FAT10883	NOT2	161
18328557	NOT2_FAT10883	NOT2	62
18328558	NOT2_FAT10883	NOT2	45
18328559	NOT2_FAT10883	NOT2	30
18328560	NOT2_FAT10883	NOT2	129
18328561	NOT2_FAT10883	NOT2	144
18328562	NOT2_FAT10883	NOT2	123
18328563	NOT2_FAT10883	NOT2	22
18328564	NOT2_FAT10883	NOT2	210
18328565	NOT2_FAT10883	NOT2	77
18328566	NOT2_FAT10883	NOT2	110
18328567	NOT2_FAT10883	NOT2	8
18328568	NOT2_FAT10883	NOT2	41
18328569	NOT2_FAT10883	NOT2	151
18328570	NOT2_FAT10883	NOT2	161
18328571	NOT2_FAT10883	NOT2	77
18328572	NOT2_FAT10883	NOT2	55
18328573	NOT2_FAT10883	NOT2	132
18328574	NOT2_FAT10883	NOT2	144
18328575	NOT2_FAT10883	NOT2	78
18328576	NOT2_FAT10883	NOT2	287
18328577	NOT2_FAT10883	NOT2	125
18328578	NOT2_FAT10883	NOT2	171
18328579	NOT2_FAT10883	NOT2	174
18328580	NOT2_FAT10883	NOT2	171
18328581	NOT2_FAT10883	NOT2	132
18328582	NOT2_FAT10883	NOT2	198
18328583	NOT2_FAT10883	NOT2	123
18328584	NOT2_FAT10883	NOT2	65
18328585	NOT2_FAT10883	NOT2	111
18328586	NOT2_FAT10883	NOT2	122
18328587	NOT2_FAT10883	NOT2	81
18328588	NOT2_FAT10883	NOT2	81
18328589	NOT2_FAT10883	NOT2	84
18328590	NOT2_FAT10883	NOT2	96
18328591	NOT2_FAT10883	NOT2	144
18328592	NOT2_FAT10883	NOT2	128
18328593	NOT2_FAT10883	NOT2	147
18328594	NOT2_FAT10883	NOT2	129
18328595	NOT2_FAT10883	NOT2	196
18328596	NOT2_FAT10883	NOT2	41
18328597	NOT2_FAT10883	NOT2	146
18328598	NOT2_FAT10883	NOT2	176
18328599	NOT2_FAT10883	NOT2	322
18328600	NOT2_FAT10883	NOT2	110
18328601	NOT2_FAT10883	NOT2	16
18328602	NOT2_FAT10883	NOT2	41
18328603	NOT2_FAT10883	NOT2	151
18328604	NOT2_FAT10883	NOT2	161
18328605	NOT2_FAT10883	NOT2	210
18328606	NOT2_FAT10883	NOT2	161
18328607	NOT2_FAT10883	NOT2	48
18328608	NOT2_FAT10883	NOT2	29
18328609	NOT2_FAT10883	NOT2	31
18328610	NOT2_FAT10883	NOT2	193
18328611	NOT2_FAT10883	NOT2	54
18328612	NOT2_FAT10883	NOT2	59
18328613	NOT2_FAT10883	NOT2	28
18328614	NOT2_FAT10883	NOT2	46
18328615	NOT2_FAT10883	NOT2	40
18328616	NOT2_FAT10883	NOT2	194
18328617	NOT2_FAT10883	NOT2	30
18328618	NOT2_FAT10883	NOT2	30
18328619	NOT2_FAT10883	NOT2	170
18328620	NOT2_FAT10883	NOT2	62
18328621	NOT2_FAT10883	NOT2	83
18328622	NOT2_FAT10883	NOT2	30
18328623	NOT2_FAT10883	NOT2	68
18328624	NOT2_FAT10883	NOT2	9
18328625	NOT2_FAT10883	NOT2	131
18328626	NOT2_FAT10883	NOT2	9
18328627	NOT2_FAT10883	NOT2	119
18328628	NOT2_FAT10883	NOT2	36
18328629	NOT2_FAT10883	NOT2	87
18328630	NOT2_FAT10883	NOT2	156
18328631	NOT2_FAT10883	NOT2	176
18328632	NOT2_FAT10883	NOT2	122
18328633	NOT2_FAT10883	NOT2	58
18328634	NOT2_FAT10883	NOT2	114
18328635	NOT2_FAT10883	NOT2	128
18328636	NOT2_FAT10883	NOT2	198
18328637	NOT2_FAT10883	NOT2	65
18328638	NOT2_FAT10883	NOT2	131
18328639	NOT2_FAT10883	NOT2	137
18328640	NOT2_FAT10883	NOT2	87
18328641	NOT2_FAT10883	NOT2	135
18328642	NOT2_FAT10883	NOT2	140
18328643	NOT2_FAT10883	NOT2	90
18328644	NOT2_FAT10883	NOT2	121
18328645	NOT2_FAT10883	NOT2	88
18328646	NOT2_FAT10883	NOT2	272
18328647	NOT2_FAT10883	NOT2	101
18328648	NOT2_FAT10883	NOT2	68
18328649	NOT2_FAT10883	NOT2	33
18328650	NOT2_FAT10883	NOT2	88
18328651	NOT2_FAT10883	NOT2	185
18328652	NOT2_FAT10883	NOT2	34
18328653	NOT2_FAT10883	NOT2	49
18328654	NOT2_FAT10883	NOT2	234
18328655	NOT2_FAT10883	NOT2	149
18328656	NOT2_FAT10883	NOT2	77
18328657	NOT2_FAT10883	NOT2	71
18328658	NOT2_FAT10883	NOT2	11
18328659	NOT2_FAT10883	NOT2	101
18328660	NOT2_FAT10883	NOT2	144
18328661	NOT2_FAT10883	NOT2	109
18328662	NOT2_FAT10883	NOT2	304
18328663	NOT2_FAT10883	NOT2	108
18328664	NOT2_FAT10883	NOT2	74
18328665	NOT2_FAT10883	NOT2	73
18328666	NOT2_FAT10883	NOT2	165
18328667	NOT2_FAT10883	NOT2	106
18328668	NOT2_FAT10883	NOT2	237
18328669	NOT2_FAT10883	NOT2	73
18328670	NOT2_FAT10883	NOT2	207
18328671	NOT2_FAT10883	NOT2	154
18328672	NOT2_FAT10883	NOT2	64
18328673	NOT2_FAT10883	NOT2	55
18328674	NOT2_FAT10883	NOT2	182
18328675	NOT2_FAT10883	NOT2	131
18328676	NOT2_FAT10883	NOT2	156
18328677	NOT2_FAT10883	NOT2	76
18328678	NOT2_FAT10883	NOT2	65
18328679	NOT2_FAT10883	NOT2	83
18328680	NOT2_FAT10883	NOT2	36
18328681	NOT2_FAT10883	NOT2	87
18328682	NOT2_FAT10883	NOT2	128
18328683	NOT2_FAT10883	NOT2	176
18328684	NOT2_FAT10883	NOT2	58
18328685	NOT2_FAT10883	NOT2	100
18328686	NOT2_FAT10883	NOT2	53
18328687	NOT2_FAT10883	NOT2	198
18328688	NOT2_FAT10883	NOT2	122
18328689	NOT2_FAT10883	NOT2	114
18328690	NOT2_FAT10883	NOT2	119
18328691	NOT2_FAT10883	NOT2	131
18328692	NOT2_FAT10883	NOT2	137
18328693	NOT2_FAT10883	NOT2	63
18328694	NOT2_FAT10883	NOT2	87
18328695	NOT2_FAT10883	NOT2	101
18328696	NOT2_FAT10883	NOT2	135
18328697	NOT2_FAT10883	NOT2	140
18328698	NOT2_FAT10883	NOT2	90
18328699	NOT2_FAT10883	NOT2	121
18328700	NOT2_FAT10883	NOT2	88
18328701	NOT2_FAT10883	NOT2	272
18328702	NOT2_FAT10883	NOT2	101
18328703	NOT2_FAT10883	NOT2	68
18328704	NOT2_FAT10883	NOT2	33
18328705	NOT2_FAT10883	NOT2	88
18328706	NOT2_FAT10883	NOT2	185
18328707	NOT2_FAT10883	NOT2	144
18328708	NOT2_FAT10883	NOT2	234
18328709	NOT2_FAT10883	NOT2	90
18328710	NOT2_FAT10883	NOT2	49
18328711	NOT2_FAT10883	NOT2	149
18328712	NOT2_FAT10883	NOT2	34
18328713	NOT2_FAT10883	NOT2	101
18328714	NOT2_FAT10883	NOT2	160
18328715	NOT2_FAT10883	NOT2	149
18328716	NOT2_FAT10883	NOT2	11
18328717	NOT2_FAT10883	NOT2	27
18328718	NOT2_FAT10883	NOT2	71
18328719	NOT2_FAT10883	NOT2	77
18328720	NOT2_FAT10883	NOT2	109
18328721	NOT2_FAT10883	NOT2	304
18328722	NOT2_FAT10883	NOT2	108
18328723	NOT2_FAT10883	NOT2	74
18328724	NOT2_FAT10883	NOT2	73
18328725	NOT2_FAT10883	NOT2	165
18328726	NOT2_FAT10883	NOT2	106
18328727	NOT2_FAT10883	NOT2	237
18328728	NOT2_FAT10883	NOT2	73
18328729	NOT2_FAT10883	NOT2	207
18328730	NOT2_FAT10883	NOT2	154
18328731	NOT2_FAT10883	NOT2	64
18328732	NOT2_FAT10883	NOT2	55
18328733	NOT2_FAT10883	NOT2	182
18328734	NOT2_FAT10883	NOT2	131
18328735	NOT2_FAT10883	NOT2	87
18328736	NOT2_FAT10883	NOT2	156
18328737	NOT2_FAT10883	NOT2	128
18328738	NOT2_FAT10883	NOT2	76
18328739	NOT2_FAT10883	NOT2	176
18328740	NOT2_FAT10883	NOT2	58
18328741	NOT2_FAT10883	NOT2	83
18328742	NOT2_FAT10883	NOT2	36
18328743	NOT2_FAT10883	NOT2	100
18328744	NOT2_FAT10883	NOT2	53
18328745	NOT2_FAT10883	NOT2	198
18328746	NOT2_FAT10883	NOT2	65
18328747	NOT2_FAT10883	NOT2	122
18328748	NOT2_FAT10883	NOT2	114
18328749	NOT2_FAT10883	NOT2	119
18328750	NOT2_FAT10883	NOT2	131
18328751	NOT2_FAT10883	NOT2	137
18328752	NOT2_FAT10883	NOT2	63
18328753	NOT2_FAT10883	NOT2	87
18328754	NOT2_FAT10883	NOT2	101
18328755	NOT2_FAT10883	NOT2	135
18328756	NOT2_FAT10883	NOT2	140
18328757	NOT2_FAT10883	NOT2	90
18328758	NOT2_FAT10883	NOT2	121
18328759	NOT2_FAT10883	NOT2	88
18328760	NOT2_FAT10883	NOT2	272
18328761	NOT2_FAT10883	NOT2	101
18328762	NOT2_FAT10883	NOT2	101
18328763	NOT2_FAT10883	NOT2	68
18328764	NOT2_FAT10883	NOT2	33
18328765	NOT2_FAT10883	NOT2	88
18328766	NOT2_FAT10883	NOT2	185
18328767	NOT2_FAT10883	NOT2	34
18328768	NOT2_FAT10883	NOT2	90
18328769	NOT2_FAT10883	NOT2	149
18328770	NOT2_FAT10883	NOT2	144
18328771	NOT2_FAT10883	NOT2	49
18328772	NOT2_FAT10883	NOT2	234
18328773	NOT2_FAT10883	NOT2	160
18328774	NOT2_FAT10883	NOT2	149
18328775	NOT2_FAT10883	NOT2	11
18328776	NOT2_FAT10883	NOT2	27
18328777	NOT2_FAT10883	NOT2	71
18328778	NOT2_FAT10883	NOT2	77
18328779	NOT2_FAT10883	NOT2	109
18328780	NOT2_FAT10883	NOT2	304
18328781	NOT2_FAT10883	NOT2	108
18328782	NOT2_FAT10883	NOT2	74
18328783	NOT2_FAT10883	NOT2	73
18328784	NOT2_FAT10883	NOT2	165
18328785	NOT2_FAT10883	NOT2	106
18328786	NOT2_FAT10883	NOT2	237
18328787	NOT2_FAT10883	NOT2	73
18328788	NOT2_FAT10883	NOT2	207
18328789	NOT2_FAT10883	NOT2	154
18328790	NOT2_FAT10883	NOT2	64
18328791	NOT2_FAT10883	NOT2	55
18328792	NOT2_FAT10883	NOT2	182
18328793	NOT2_FAT10883	NOT2	49
18328794	NOT2_FAT10883	NOT2	33
18328795	NOT2_FAT10883	NOT2	119
18328796	NOT2_FAT10883	NOT2	144
18328797	NOT2_FAT10883	NOT2	131
18328798	NOT2_FAT10883	NOT2	36
18328799	NOT2_FAT10883	NOT2	87
18328800	NOT2_FAT10883	NOT2	156
18328801	NOT2_FAT10883	NOT2	176
18328802	NOT2_FAT10883	NOT2	131
18328803	NOT2_FAT10883	NOT2	100
18328804	NOT2_FAT10883	NOT2	137
18328805	NOT2_FAT10883	NOT2	90
18328806	NOT2_FAT10883	NOT2	90
18328807	NOT2_FAT10883	NOT2	121
18328808	NOT2_FAT10883	NOT2	58
18328809	NOT2_FAT10883	NOT2	149
18328810	NOT2_FAT10883	NOT2	88
18328811	NOT2_FAT10883	NOT2	63
18328812	NOT2_FAT10883	NOT2	34
18328813	NOT2_FAT10883	NOT2	128
18328814	NOT2_FAT10883	NOT2	198
18328815	NOT2_FAT10883	NOT2	88
18328816	NOT2_FAT10883	NOT2	272
18328817	NOT2_FAT10883	NOT2	68
18328818	NOT2_FAT10883	NOT2	76
18328819	NOT2_FAT10883	NOT2	234
18328820	NOT2_FAT10883	NOT2	101
18328821	NOT2_FAT10883	NOT2	53
18328822	NOT2_FAT10883	NOT2	101
18328823	NOT2_FAT10883	NOT2	140
18328824	NOT2_FAT10883	NOT2	160
18328825	NOT2_FAT10883	NOT2	149
18328826	NOT2_FAT10883	NOT2	65
18328827	NOT2_FAT10883	NOT2	135
18328828	NOT2_FAT10883	NOT2	101
18328829	NOT2_FAT10883	NOT2	122
18328830	NOT2_FAT10883	NOT2	83
18328831	NOT2_FAT10883	NOT2	185
18328832	NOT2_FAT10883	NOT2	87
18328833	NOT2_FAT10883	NOT2	114
18328834	NOT2_FAT10883	NOT2	11
18328835	NOT2_FAT10883	NOT2	27
18328836	NOT2_FAT10883	NOT2	71
18328837	NOT2_FAT10883	NOT2	77
18328838	NOT2_FAT10883	NOT2	109
18328839	NOT2_FAT10883	NOT2	304
18328840	NOT2_FAT10883	NOT2	108
18328841	NOT2_FAT10883	NOT2	74
18328842	NOT2_FAT10883	NOT2	73
18328843	NOT2_FAT10883	NOT2	165
18328844	NOT2_FAT10883	NOT2	106
18328845	NOT2_FAT10883	NOT2	237
18328846	NOT2_FAT10883	NOT2	73
18328847	NOT2_FAT10883	NOT2	108
18328848	NOT2_FAT10883	NOT2	131
18328849	NOT2_FAT10883	NOT2	76
18328850	NOT2_FAT10883	NOT2	63
18328851	NOT2_FAT10883	NOT2	101
18328852	NOT2_FAT10883	NOT2	144
18328853	NOT2_FAT10883	NOT2	49
18328854	NOT2_FAT10883	NOT2	144
18328855	NOT2_FAT10883	NOT2	92
18328856	NOT2_FAT10883	NOT2	211
18328857	NOT2_FAT10883	NOT2	176
18328858	NOT2_FAT10883	NOT2	84
18328859	NOT2_FAT10883	NOT2	157
18328860	NOT2_FAT10883	NOT2	184
18328861	NOT2_FAT10883	NOT2	196
18328862	NOT2_FAT10883	NOT2	256
18328863	NOT2_FAT10883	NOT2	226
18328864	NOT2_FAT10883	NOT2	117
18328865	NOT2_FAT10883	NOT2	92
18328866	NOT2_FAT10883	NOT2	211
18328867	NOT2_FAT10883	NOT2	92
18328868	NOT2_FAT10883	NOT2	211
18328869	NOT2_FAT10883	NOT2	176
18328870	NOT2_FAT10883	NOT2	84
18328871	NOT2_FAT10883	NOT2	157
18328872	NOT2_FAT10883	NOT2	184
18328873	NOT2_FAT10883	NOT2	196
18328874	NOT2_FAT10883	NOT2	256
18328875	NOT2_FAT10883	NOT2	226
18328876	NOT2_FAT10883	NOT2	92
18328877	NOT2_FAT10883	NOT2	211
18328878	NOT2_FAT10883	NOT2	211
18328879	NOT2_FAT10883	NOT2	176
18328880	NOT2_FAT10883	NOT2	84
18328881	NOT2_FAT10883	NOT2	157
18328882	NOT2_FAT10883	NOT2	184
18328883	NOT2_FAT10883	NOT2	196
18328884	NOT2_FAT10883	NOT2	256
18328885	NOT2_FAT10883	NOT2	226
18328886	NOT2_FAT10883	NOT2	92
18328887	NOT2_FAT10883	NOT2	211
18328888	NOT2_FAT10883	NOT2	211
18328889	NOT2_FAT10883	NOT2	176
18328890	NOT2_FAT10883	NOT2	84
18328891	NOT2_FAT10883	NOT2	157
18328892	NOT2_FAT10883	NOT2	184
18328893	NOT2_FAT10883	NOT2	196
18328894	NOT2_FAT10883	NOT2	256
18328895	NOT2_FAT10883	NOT2	226
18328896	NOT2_FAT10883	NOT2	261
18328897	NOT2_FAT10883	NOT2	149
18328898	NOT2_FAT10883	NOT2	74
18328899	NOT2_FAT10883	NOT2	222
18328900	NOT2_FAT10883	NOT2	149
18328901	NOT2_FAT10883	NOT2	74
18328902	NOT2_FAT10883	NOT2	60
18328903	NOT2_FAT10883	NOT2	222
18328904	NOT2_FAT10883	NOT2	119
18328905	NOT2_FAT10883	NOT2	119
18328906	NOT2_FAT10883	NOT2	40
18328907	NOT2_FAT10883	NOT2	102
18328908	NOT2_FAT10883	NOT2	14
18328909	NOT2_FAT10883	NOT2	87
18328910	NOT2_FAT10883	NOT2	97
18328911	NOT2_FAT10883	NOT2	90
18328912	NOT2_FAT10883	NOT2	122
18328913	NOT2_FAT10883	NOT2	63
18328914	NOT2_FAT10883	NOT2	55
18328915	NOT2_FAT10883	NOT2	87
18328916	NOT2_FAT10883	NOT2	28
18328917	NOT2_FAT10883	NOT2	91
18328918	NOT2_FAT10883	NOT2	173
18328919	NOT2_FAT10883	NOT2	38
18328920	NOT2_FAT10883	NOT2	101
18328921	NOT2_FAT10883	NOT2	108
18328922	NOT2_FAT10883	NOT2	162
18328923	NOT2_FAT10883	NOT2	108
18328924	NOT2_FAT10883	NOT2	45
18328925	NOT2_FAT10883	NOT2	165
18328926	NOT2_FAT10883	NOT2	118
18328927	NOT2_FAT10883	NOT2	26
18328928	NOT2_FAT10883	NOT2	28
18328929	NOT2_FAT10883	NOT2	91
18328930	NOT2_FAT10883	NOT2	173
18328931	NOT2_FAT10883	NOT2	38
18328932	NOT2_FAT10883	NOT2	101
18328933	NOT2_FAT10883	NOT2	108
18328934	NOT2_FAT10883	NOT2	162
18328935	NOT2_FAT10883	NOT2	108
18328936	NOT2_FAT10883	NOT2	45
18328937	NOT2_FAT10883	NOT2	165
18328938	NOT2_FAT10883	NOT2	118
18328939	NOT2_FAT10883	NOT2	26
18328940	NOT2_FAT10883	NOT2	108
18328941	NOT2_FAT10883	NOT2	108
18328942	NOT2_FAT10883	NOT2	101
18328943	NOT2_FAT10883	NOT2	38
18328944	NOT2_FAT10883	NOT2	45
18328945	NOT2_FAT10883	NOT2	165
18328946	NOT2_FAT10883	NOT2	118
18328947	NOT2_FAT10883	NOT2	38
18328948	NOT2_FAT10883	NOT2	101
18328949	NOT2_FAT10883	NOT2	108
18328950	NOT2_FAT10883	NOT2	108
18328951	NOT2_FAT10883	NOT2	45
18328952	NOT2_FAT10883	NOT2	165
18328953	NOT2_FAT10883	NOT2	118
18328954	NOT2_FAT10883	NOT2	108
18328955	NOT2_FAT10883	NOT2	101
18328956	NOT2_FAT10883	NOT2	38
18328957	NOT2_FAT10883	NOT2	108
18328958	NOT2_FAT10883	NOT2	45
18328959	NOT2_FAT10883	NOT2	165
18328960	NOT2_FAT10883	NOT2	118
18328961	NOT2_FAT10883	NOT2	101
18328962	NOT2_FAT10883	NOT2	45
18328963	NOT2_FAT10883	NOT2	160
18328964	NOT2_FAT10883	NOT2	21
18328965	NOT2_FAT10883	NOT2	158
18328966	NOT2_FAT10883	NOT2	48
18328967	NOT2_FAT10883	NOT2	51
18328968	NOT2_FAT10883	NOT2	247
18328969	NOT2_FAT10883	NOT2	135
18328970	NOT2_FAT10883	NOT2	160
18328971	NOT2_FAT10883	NOT2	21
18328972	NOT2_FAT10883	NOT2	158
18328973	NOT2_FAT10883	NOT2	48
18328974	NOT2_FAT10883	NOT2	51
18328975	NOT2_FAT10883	NOT2	247
18328976	NOT2_FAT10883	NOT2	247
18328977	NOT2_FAT10883	NOT2	135
18328978	NOT2_FAT10883	NOT2	247
18328979	NOT2_FAT10883	NOT2	48
18328980	NOT2_FAT10883	NOT2	51
18328981	NOT2_FAT10883	NOT2	247
18328982	NOT2_FAT10883	NOT2	247
18328983	NOT2_FAT10883	NOT2	135
18328984	NOT2_FAT10883	NOT2	247
18328985	NOT2_FAT10883	NOT2	182
18328986	NOT2_FAT10883	NOT2	321
18328987	NOT2_FAT10883	NOT2	77
18328988	NOT2_FAT10883	NOT2	268
18328989	NOT2_FAT10883	NOT2	83
18328990	NOT2_FAT10883	NOT2	26
18328991	NOT2_FAT10883	NOT2	17
18328992	NOT2_FAT10883	NOT2	67
18328993	NOT2_FAT10883	NOT2	86
18328994	NOT2_FAT10883	NOT2	45
18328995	NOT2_FAT10883	NOT2	135
18328996	NOT2_FAT10883	NOT2	48
18328997	NOT2_FAT10883	NOT2	132
18328998	NOT2_FAT10883	NOT2	134
18328999	NOT2_FAT10883	NOT2	176
18329000	NOT2_FAT10883	NOT2	66
18329001	NOT2_FAT10883	NOT2	137
18329002	NOT2_FAT10883	NOT2	180
18329003	NOT2_FAT10883	NOT2	146
18329004	NOT2_FAT10883	NOT2	72
18329005	NOT2_FAT10883	NOT2	102
18329006	NOT2_FAT10883	NOT2	73
18329007	NOT2_FAT10883	NOT2	204
18329008	NOT2_FAT10883	NOT2	74
18329009	NOT2_FAT10883	NOT2	173
18329010	NOT2_FAT10883	NOT2	23
18329011	NOT2_FAT10883	NOT2	45
18329012	NOT2_FAT10883	NOT2	101
18329013	NOT2_FAT10883	NOT2	204
18329014	NOT2_FAT10883	NOT2	208
18329015	NOT2_FAT10883	NOT2	153
18329016	NOT2_FAT10883	NOT2	73
18329017	NOT2_FAT10883	NOT2	137
18329018	NOT2_FAT10883	NOT2	180
18329019	NOT2_FAT10883	NOT2	146
18329020	NOT2_FAT10883	NOT2	72
18329021	NOT2_FAT10883	NOT2	102
18329022	NOT2_FAT10883	NOT2	204
18329023	NOT2_FAT10883	NOT2	74
18329024	NOT2_FAT10883	NOT2	173
18329025	NOT2_FAT10883	NOT2	23
18329026	NOT2_FAT10883	NOT2	45
18329027	NOT2_FAT10883	NOT2	101
18329028	NOT2_FAT10883	NOT2	204
18329029	NOT2_FAT10883	NOT2	208
18329030	NOT2_FAT10883	NOT2	153
18329031	NOT2_FAT10883	NOT2	146
18329032	NOT2_FAT10883	NOT2	23
18329033	NOT2_FAT10883	NOT2	102
18329034	NOT2_FAT10883	NOT2	173
18329035	NOT2_FAT10883	NOT2	180
18329036	NOT2_FAT10883	NOT2	72
18329037	NOT2_FAT10883	NOT2	204
18329038	NOT2_FAT10883	NOT2	74
18329039	NOT2_FAT10883	NOT2	137
18329040	NOT2_FAT10883	NOT2	73
18329041	NOT2_FAT10883	NOT2	45
18329042	NOT2_FAT10883	NOT2	101
18329043	NOT2_FAT10883	NOT2	204
18329044	NOT2_FAT10883	NOT2	208
18329045	NOT2_FAT10883	NOT2	153
18329046	NOT2_FAT10883	NOT2	99
18329047	NOT2_FAT10883	NOT2	38
18329048	NOT2_FAT10883	NOT2	29
18329049	NOT2_FAT10883	NOT2	88
18329050	NOT2_FAT10883	NOT2	49
18329051	NOT2_FAT10883	NOT2	31
18329052	NOT2_FAT10883	NOT2	99
18329053	NOT2_FAT10883	NOT2	38
18329054	NOT2_FAT10883	NOT2	29
18329055	NOT2_FAT10883	NOT2	88
18329056	NOT2_FAT10883	NOT2	49
18329057	NOT2_FAT10883	NOT2	31
18329058	NOT2_FAT10883	NOT2	99
18329059	NOT2_FAT10883	NOT2	49
18329060	NOT2_FAT10883	NOT2	38
18329061	NOT2_FAT10883	NOT2	29
18329062	NOT2_FAT10883	NOT2	88
18329063	NOT2_FAT10883	NOT2	49
18329064	NOT2_FAT10883	NOT2	31
18329065	NOT2_FAT10883	NOT2	99
18329066	NOT2_FAT10883	NOT2	38
18329067	NOT2_FAT10883	NOT2	29
18329068	NOT2_FAT10883	NOT2	88
18329069	NOT2_FAT10883	NOT2	49
18329070	NOT2_FAT10883	NOT2	49
18329071	NOT2_FAT10883	NOT2	49
18329072	NOT2_FAT10883	NOT2	31
18329073	NOT2_FAT10883	NOT2	106
18329074	NOT2_FAT10883	NOT2	41
18329075	NOT2_FAT10883	NOT2	35
18329076	NOT2_FAT10883	NOT2	84
18329077	NOT2_FAT10883	NOT2	119
18329078	NOT2_FAT10883	NOT2	54
18329079	NOT2_FAT10883	NOT2	30
18329080	NOT2_FAT10883	NOT2	41
18329081	NOT2_FAT10883	NOT2	35
18329082	NOT2_FAT10883	NOT2	84
18329083	NOT2_FAT10883	NOT2	119
18329084	NOT2_FAT10883	NOT2	54
18329085	NOT2_FAT10883	NOT2	30
18329086	NOT2_FAT10883	NOT2	89
18329087	NOT2_FAT10883	NOT2	55
18329088	NOT2_FAT10883	NOT2	90
18329089	NOT2_FAT10883	NOT2	199
18329090	NOT2_FAT10883	NOT2	55
18329091	NOT2_FAT10883	NOT2	89
18329092	NOT2_FAT10883	NOT2	90
18329093	NOT2_FAT10883	NOT2	199
18329094	NOT2_FAT10883	NOT2	90
18329095	NOT2_FAT10883	NOT2	199
18329096	NOT2_FAT10883	NOT2	89
18329097	NOT2_FAT10883	NOT2	55
18329098	NOT2_FAT10883	NOT2	90
18329099	NOT2_FAT10883	NOT2	199
18329100	NOT2_FAT10883	NOT2	90
18329101	NOT2_FAT10883	NOT2	199
18329102	NOT2_FAT10883	NOT2	69
18329103	NOT2_FAT10883	NOT2	85
18329104	NOT2_FAT10883	NOT2	108
18329105	NOT2_FAT10883	NOT2	126
18329106	NOT2_FAT10883	NOT2	107
18329107	NOT2_FAT10883	NOT2	92
18329108	NOT2_FAT10883	NOT2	91
18329109	NOT2_FAT10883	NOT2	115
18329110	NOT2_FAT10883	NOT2	38
18329111	NOT2_FAT10883	NOT2	182
18329112	NOT2_FAT10883	NOT2	56
18329113	NOT2_FAT10883	NOT2	78
18329114	NOT2_FAT10883	NOT2	74
18329115	NOT2_FAT10883	NOT2	160
18329116	NOT2_FAT10883	NOT2	191
18329117	NOT2_FAT10883	NOT2	64
18329118	NOT2_FAT10883	NOT2	116
18329119	NOT2_FAT10883	NOT2	41
18329120	NOT2_FAT10883	NOT2	35
18329121	NOT2_FAT10883	NOT2	59
18329122	NOT2_FAT10883	NOT2	130
18329123	NOT2_FAT10883	NOT2	19
18329124	NOT2_FAT10883	NOT2	65
18329125	NOT2_FAT10883	NOT2	72
18329126	NOT2_FAT10883	NOT2	89
18329127	NOT2_FAT10883	NOT2	115
18329128	NOT2_FAT10883	NOT2	140
18329129	NOT2_FAT10883	NOT2	123
18329130	NOT2_FAT10883	NOT2	45
18329131	NOT2_FAT10883	NOT2	20
18329132	NOT2_FAT10883	NOT2	198
18329133	NOT2_FAT10883	NOT2	140
18329134	NOT2_FAT10883	NOT2	49
18329135	NOT2_FAT10883	NOT2	84
18329136	NOT2_FAT10883	NOT2	57
18329137	NOT2_FAT10883	NOT2	84
18329138	NOT2_FAT10883	NOT2	60
18329139	NOT2_FAT10883	NOT2	62
18329140	NOT2_FAT10883	NOT2	138
18329141	NOT2_FAT10883	NOT2	95
18329142	NOT2_FAT10883	NOT2	77
18329143	NOT2_FAT10883	NOT2	29
18329144	NOT2_FAT10883	NOT2	124
18329145	NOT2_FAT10883	NOT2	149
18329146	NOT2_FAT10883	NOT2	67
18329147	NOT2_FAT10883	NOT2	60
18329148	NOT2_FAT10883	NOT2	49
18329149	NOT2_FAT10883	NOT2	71
18329150	NOT2_FAT10883	NOT2	157
18329151	NOT2_FAT10883	NOT2	85
18329152	NOT2_FAT10883	NOT2	35
18329153	NOT2_FAT10883	NOT2	108
18329154	NOT2_FAT10883	NOT2	107
18329155	NOT2_FAT10883	NOT2	92
18329156	NOT2_FAT10883	NOT2	91
18329157	NOT2_FAT10883	NOT2	115
18329158	NOT2_FAT10883	NOT2	38
18329159	NOT2_FAT10883	NOT2	182
18329160	NOT2_FAT10883	NOT2	56
18329161	NOT2_FAT10883	NOT2	78
18329162	NOT2_FAT10883	NOT2	74
18329163	NOT2_FAT10883	NOT2	59
18329164	NOT2_FAT10883	NOT2	160
18329165	NOT2_FAT10883	NOT2	69
18329166	NOT2_FAT10883	NOT2	191
18329167	NOT2_FAT10883	NOT2	64
18329168	NOT2_FAT10883	NOT2	116
18329169	NOT2_FAT10883	NOT2	130
18329170	NOT2_FAT10883	NOT2	19
18329171	NOT2_FAT10883	NOT2	65
18329172	NOT2_FAT10883	NOT2	72
18329173	NOT2_FAT10883	NOT2	89
18329174	NOT2_FAT10883	NOT2	115
18329175	NOT2_FAT10883	NOT2	140
18329176	NOT2_FAT10883	NOT2	45
18329177	NOT2_FAT10883	NOT2	20
18329178	NOT2_FAT10883	NOT2	198
18329179	NOT2_FAT10883	NOT2	140
18329180	NOT2_FAT10883	NOT2	41
18329181	NOT2_FAT10883	NOT2	49
18329182	NOT2_FAT10883	NOT2	84
18329183	NOT2_FAT10883	NOT2	57
18329184	NOT2_FAT10883	NOT2	296
18329185	NOT2_FAT10883	NOT2	60
18329186	NOT2_FAT10883	NOT2	62
18329187	NOT2_FAT10883	NOT2	138
18329188	NOT2_FAT10883	NOT2	95
18329189	NOT2_FAT10883	NOT2	77
18329190	NOT2_FAT10883	NOT2	29
18329191	NOT2_FAT10883	NOT2	124
18329192	NOT2_FAT10883	NOT2	67
18329193	NOT2_FAT10883	NOT2	149
18329194	NOT2_FAT10883	NOT2	60
18329195	NOT2_FAT10883	NOT2	49
18329196	NOT2_FAT10883	NOT2	71
18329197	NOT2_FAT10883	NOT2	157
18329198	NOT2_FAT10883	NOT2	133
18329199	NOT2_FAT10883	NOT2	82
18329200	NOT2_FAT10883	NOT2	114
18329201	NOT2_FAT10883	NOT2	174
18329202	NOT2_FAT10883	NOT2	147
18329203	NOT2_FAT10883	NOT2	218
18329204	NOT2_FAT10883	NOT2	101
18329205	NOT2_FAT10883	NOT2	124
18329206	NOT2_FAT10883	NOT2	86
18329207	NOT2_FAT10883	NOT2	54
18329208	NOT2_FAT10883	NOT2	234
18329209	NOT2_FAT10883	NOT2	116
18329210	NOT2_FAT10883	NOT2	136
18329211	NOT2_FAT10883	NOT2	67
18329212	NOT2_FAT10883	NOT2	112
18329213	NOT2_FAT10883	NOT2	147
18329214	NOT2_FAT10883	NOT2	130
18329215	NOT2_FAT10883	NOT2	200
18329216	NOT2_FAT10883	NOT2	128
18329217	NOT2_FAT10883	NOT2	38
18329218	NOT2_FAT10883	NOT2	124
18329219	NOT2_FAT10883	NOT2	82
18329220	NOT2_FAT10883	NOT2	89
18329221	NOT2_FAT10883	NOT2	106
18329222	NOT2_FAT10883	NOT2	48
18329223	NOT2_FAT10883	NOT2	56
18329224	NOT2_FAT10883	NOT2	98
18329225	NOT2_FAT10883	NOT2	201
18329226	NOT2_FAT10883	NOT2	100
18329227	NOT2_FAT10883	NOT2	209
18329228	NOT2_FAT10883	NOT2	152
18329229	NOT2_FAT10883	NOT2	126
18329230	NOT2_FAT10883	NOT2	151
18329231	NOT2_FAT10883	NOT2	101
18329232	NOT2_FAT10883	NOT2	143
18329233	NOT2_FAT10883	NOT2	113
18329234	NOT2_FAT10883	NOT2	219
18329235	NOT2_FAT10883	NOT2	130
18329236	NOT2_FAT10883	NOT2	40
18329237	NOT2_FAT10883	NOT2	201
18329238	NOT2_FAT10883	NOT2	39
18329239	NOT2_FAT10883	NOT2	93
18329240	NOT2_FAT10883	NOT2	47
18329241	NOT2_FAT10883	NOT2	88
18329242	NOT2_FAT10883	NOT2	79
18329243	NOT2_FAT10883	NOT2	41
18329244	NOT2_FAT10883	NOT2	333
18329245	NOT2_FAT10883	NOT2	209
18329246	NOT2_FAT10883	NOT2	74
18329247	NOT2_FAT10883	NOT2	58
18329248	NOT2_FAT10883	NOT2	47
18329249	NOT2_FAT10883	NOT2	88
18329250	NOT2_FAT10883	NOT2	79
18329251	NOT2_FAT10883	NOT2	41
18329252	NOT2_FAT10883	NOT2	209
18329253	NOT2_FAT10883	NOT2	333
18329254	NOT2_FAT10883	NOT2	74
18329255	NOT2_FAT10883	NOT2	58
18329256	NOT2_FAT10883	NOT2	88
18329257	NOT2_FAT10883	NOT2	69
18329258	NOT2_FAT10883	NOT2	47
18329259	NOT2_FAT10883	NOT2	79
18329260	NOT2_FAT10883	NOT2	41
18329261	NOT2_FAT10883	NOT2	209
18329262	NOT2_FAT10883	NOT2	333
18329263	NOT2_FAT10883	NOT2	74
18329264	NOT2_FAT10883	NOT2	58
18329265	NOT2_FAT10883	NOT2	47
18329266	NOT2_FAT10883	NOT2	69
18329267	NOT2_FAT10883	NOT2	88
18329268	NOT2_FAT10883	NOT2	79
18329269	NOT2_FAT10883	NOT2	41
18329270	NOT2_FAT10883	NOT2	209
18329271	NOT2_FAT10883	NOT2	333
18329272	NOT2_FAT10883	NOT2	74
18329273	NOT2_FAT10883	NOT2	58
18329274	NOT2_FAT10883	NOT2	74
18329275	NOT2_FAT10883	NOT2	144
18329276	NOT2_FAT10883	NOT2	74
18329277	NOT2_FAT10883	NOT2	333
18329278	NOT2_FAT10883	NOT2	631
18329279	NOT2_FAT10883	NOT2	170
18329280	NOT2_FAT10883	NOT2	170
18329281	NOT2_FAT10883	NOT2	170
18329282	NOT2_FAT10883	NOT2	125
18329283	NOT2_FAT10883	NOT2	27
18329284	NOT2_FAT10883	NOT2	125
18329285	NOT2_FAT10883	NOT2	27
18329286	NOT2_FAT10883	NOT2	125
18329287	NOT2_FAT10883	NOT2	27
18329288	NOT2_FAT10883	NOT2	58
18329289	NOT2_FAT10883	NOT2	176
18329290	NOT2_FAT10883	NOT2	24
18329291	NOT2_FAT10883	NOT2	107
18329292	NOT2_FAT10883	NOT2	118
18329293	NOT2_FAT10883	NOT2	42
18329294	NOT2_FAT10883	NOT2	125
18329295	NOT2_FAT10883	NOT2	27
18329296	NOT2_FAT10883	NOT2	58
18329297	NOT2_FAT10883	NOT2	176
18329298	NOT2_FAT10883	NOT2	24
18329299	NOT2_FAT10883	NOT2	107
18329300	NOT2_FAT10883	NOT2	83
18329301	NOT2_FAT10883	NOT2	167
18329302	NOT2_FAT10883	NOT2	57
18329303	NOT2_FAT10883	NOT2	42
18329304	NOT2_FAT10883	NOT2	148
18329305	NOT2_FAT10883	NOT2	159
18329306	NOT2_FAT10883	NOT2	139
18329307	NOT2_FAT10883	NOT2	18
18329308	NOT2_FAT10883	NOT2	74
18329309	NOT2_FAT10883	NOT2	89
18329310	NOT2_FAT10883	NOT2	124
18329311	NOT2_FAT10883	NOT2	145
18329312	NOT2_FAT10883	NOT2	7
18329313	NOT2_FAT10883	NOT2	45
18329314	NOT2_FAT10883	NOT2	116
18329315	NOT2_FAT10883	NOT2	56
18329316	NOT2_FAT10883	NOT2	58
18329317	NOT2_FAT10883	NOT2	30
18329318	NOT2_FAT10883	NOT2	39
18329319	NOT2_FAT10883	NOT2	36
18329320	NOT2_FAT10883	NOT2	56
18329321	NOT2_FAT10883	NOT2	42
18329322	NOT2_FAT10883	NOT2	55
18329323	NOT2_FAT10883	NOT2	118
18329324	NOT2_FAT10883	NOT2	42
18329325	NOT2_FAT10883	NOT2	83
18329326	NOT2_FAT10883	NOT2	167
18329327	NOT2_FAT10883	NOT2	57
18329328	NOT2_FAT10883	NOT2	42
18329329	NOT2_FAT10883	NOT2	148
18329330	NOT2_FAT10883	NOT2	159
18329331	NOT2_FAT10883	NOT2	139
18329332	NOT2_FAT10883	NOT2	18
18329333	NOT2_FAT10883	NOT2	74
18329334	NOT2_FAT10883	NOT2	89
18329335	NOT2_FAT10883	NOT2	124
18329336	NOT2_FAT10883	NOT2	145
18329337	NOT2_FAT10883	NOT2	7
18329338	NOT2_FAT10883	NOT2	45
18329339	NOT2_FAT10883	NOT2	116
18329340	NOT2_FAT10883	NOT2	56
18329341	NOT2_FAT10883	NOT2	58
18329342	NOT2_FAT10883	NOT2	30
18329343	NOT2_FAT10883	NOT2	39
18329344	NOT2_FAT10883	NOT2	36
18329345	NOT2_FAT10883	NOT2	56
18329346	NOT2_FAT10883	NOT2	42
18329347	NOT2_FAT10883	NOT2	55
18329348	NOT2_FAT10883	NOT2	118
18329349	NOT2_FAT10883	NOT2	42
18329350	NOT2_FAT10883	NOT2	55
18329351	NOT2_FAT10883	NOT2	83
18329352	NOT2_FAT10883	NOT2	167
18329353	NOT2_FAT10883	NOT2	57
18329354	NOT2_FAT10883	NOT2	42
18329355	NOT2_FAT10883	NOT2	148
18329356	NOT2_FAT10883	NOT2	139
18329357	NOT2_FAT10883	NOT2	18
18329358	NOT2_FAT10883	NOT2	74
18329359	NOT2_FAT10883	NOT2	89
18329360	NOT2_FAT10883	NOT2	145
18329361	NOT2_FAT10883	NOT2	7
18329362	NOT2_FAT10883	NOT2	45
18329363	NOT2_FAT10883	NOT2	116
18329364	NOT2_FAT10883	NOT2	56
18329365	NOT2_FAT10883	NOT2	58
18329366	NOT2_FAT10883	NOT2	30
18329367	NOT2_FAT10883	NOT2	39
18329368	NOT2_FAT10883	NOT2	36
18329369	NOT2_FAT10883	NOT2	56
18329370	NOT2_FAT10883	NOT2	42
18329371	NOT2_FAT10883	NOT2	55
18329372	NOT2_FAT10883	NOT2	39
18329373	NOT2_FAT10883	NOT2	83
18329374	NOT2_FAT10883	NOT2	56
18329375	NOT2_FAT10883	NOT2	36
18329376	NOT2_FAT10883	NOT2	42
18329377	NOT2_FAT10883	NOT2	55
18329378	NOT2_FAT10883	NOT2	89
18329379	NOT2_FAT10883	NOT2	89
18329380	NOT2_FAT10883	NOT2	89
18329381	NOT2_FAT10883	NOT2	69
18329382	NOT2_FAT10883	NOT2	56
18329383	NOT2_FAT10883	NOT2	69
18329384	NOT2_FAT10883	NOT2	56
18329385	NOT2_FAT10883	NOT2	69
18329386	NOT2_FAT10883	NOT2	56
18329387	NOT2_FAT10883	NOT2	69
18329388	NOT2_FAT10883	NOT2	56
18329389	NOT2_FAT10883	NOT2	53
18329390	NOT2_FAT10883	NOT2	37
18329391	NOT2_FAT10883	NOT2	132
18329392	NOT2_FAT10883	NOT2	154
18329393	NOT2_FAT10883	NOT2	164
18329394	NOT2_FAT10883	NOT2	17
18329395	NOT2_FAT10883	NOT2	70
18329396	NOT2_FAT10883	NOT2	101
18329397	NOT2_FAT10883	NOT2	172
18329398	NOT2_FAT10883	NOT2	98
18329399	NOT2_FAT10883	NOT2	52
18329400	NOT2_FAT10883	NOT2	38
18329401	NOT2_FAT10883	NOT2	77
18329402	NOT2_FAT10883	NOT2	127
18329403	NOT2_FAT10883	NOT2	138
18329404	NOT2_FAT10883	NOT2	116
18329405	NOT2_FAT10883	NOT2	135
18329406	NOT2_FAT10883	NOT2	8
18329407	NOT2_FAT10883	NOT2	121
18329408	NOT2_FAT10883	NOT2	154
18329409	NOT2_FAT10883	NOT2	172
18329410	NOT2_FAT10883	NOT2	74
18329411	NOT2_FAT10883	NOT2	164
18329412	NOT2_FAT10883	NOT2	17
18329413	NOT2_FAT10883	NOT2	70
18329414	NOT2_FAT10883	NOT2	144
18329415	NOT2_FAT10883	NOT2	138
18329416	NOT2_FAT10883	NOT2	101
18329417	NOT2_FAT10883	NOT2	172
18329418	NOT2_FAT10883	NOT2	98
18329419	NOT2_FAT10883	NOT2	52
18329420	NOT2_FAT10883	NOT2	38
18329421	NOT2_FAT10883	NOT2	77
18329422	NOT2_FAT10883	NOT2	127
18329423	NOT2_FAT10883	NOT2	138
18329424	NOT2_FAT10883	NOT2	116
18329425	NOT2_FAT10883	NOT2	135
18329426	NOT2_FAT10883	NOT2	8
18329427	NOT2_FAT10883	NOT2	77
18329428	NOT2_FAT10883	NOT2	127
18329429	NOT2_FAT10883	NOT2	138
18329430	NOT2_FAT10883	NOT2	116
18329431	NOT2_FAT10883	NOT2	135
18329432	NOT2_FAT10883	NOT2	8
18329433	NOT2_FAT10883	NOT2	77
18329434	NOT2_FAT10883	NOT2	127
18329435	NOT2_FAT10883	NOT2	138
18329436	NOT2_FAT10883	NOT2	116
18329437	NOT2_FAT10883	NOT2	135
18329438	NOT2_FAT10883	NOT2	8
18329439	NOT2_FAT10883	NOT2	127
18329440	NOT2_FAT10883	NOT2	138
18329441	NOT2_FAT10883	NOT2	116
18329442	NOT2_FAT10883	NOT2	103
18329443	NOT2_FAT10883	NOT2	235
18329444	NOT2_FAT10883	NOT2	203
18329445	NOT2_FAT10883	NOT2	134
18329446	NOT2_FAT10883	NOT2	122
18329447	NOT2_FAT10883	NOT2	122
18329448	NOT2_FAT10883	NOT2	134
18329449	NOT2_FAT10883	NOT2	134
18329450	NOT2_FAT10883	NOT2	122
18329451	NOT2_FAT10883	NOT2	134
18329452	NOT2_FAT10883	NOT2	134
18329453	NOT2_FAT10883	NOT2	122
18329454	NOT2_FAT10883	NOT2	134
18329455	NOT2_FAT10883	NOT2	34
18329456	NOT2_FAT10883	NOT2	57
18329457	NOT2_FAT10883	NOT2	56
18329458	NOT2_FAT10883	NOT2	135
18329459	NOT2_FAT10883	NOT2	141
18329460	NOT2_FAT10883	NOT2	115
18329461	NOT2_FAT10883	NOT2	23
18329462	NOT2_FAT10883	NOT2	90
18329463	NOT2_FAT10883	NOT2	141
18329464	NOT2_FAT10883	NOT2	135
18329465	NOT2_FAT10883	NOT2	115
18329466	NOT2_FAT10883	NOT2	141
18329467	NOT2_FAT10883	NOT2	135
18329468	NOT2_FAT10883	NOT2	115
18329469	NOT2_FAT10883	NOT2	49
18329470	NOT2_FAT10883	NOT2	49
18329471	NOT2_FAT10883	NOT2	117
18329472	NOT2_FAT10883	NOT2	83
18329473	NOT2_FAT10883	NOT2	257
18329474	NOT2_FAT10883	NOT2	142
18329475	NOT2_FAT10883	NOT2	134
18329476	NOT2_FAT10883	NOT2	59
18329477	NOT2_FAT10883	NOT2	103
18329478	NOT2_FAT10883	NOT2	265
18329479	NOT2_FAT10883	NOT2	83
18329480	NOT2_FAT10883	NOT2	225
18329481	NOT2_FAT10883	NOT2	251
18329482	NOT2_FAT10883	NOT2	179
18329483	NOT2_FAT10883	NOT2	166
18329484	NOT2_FAT10883	NOT2	170
18329485	NOT2_FAT10883	NOT2	207
18329486	NOT2_FAT10883	NOT2	130
18329487	NOT2_FAT10883	NOT2	36
18329488	NOT2_FAT10883	NOT2	97
18329489	NOT2_FAT10883	NOT2	188
18329490	NOT2_FAT10883	NOT2	132
18329491	NOT2_FAT10883	NOT2	183
18329492	NOT2_FAT10883	NOT2	112
18329493	NOT2_FAT10883	NOT2	197
18329494	NOT2_FAT10883	NOT2	178
18329495	NOT2_FAT10883	NOT2	169
18329496	NOT2_FAT10883	NOT2	77
18329497	NOT2_FAT10883	NOT2	119
18329498	NOT2_FAT10883	NOT2	68
18329499	NOT2_FAT10883	NOT2	190
18329500	NOT2_FAT10883	NOT2	206
18329501	NOT2_FAT10883	NOT2	171
18329502	NOT2_FAT10883	NOT2	131
18329503	NOT2_FAT10883	NOT2	127
18329504	NOT2_FAT10883	NOT2	217
18329505	NOT2_FAT10883	NOT2	211
18329506	NOT2_FAT10883	NOT2	192
18329507	NOT2_FAT10883	NOT2	167
18329508	NOT2_FAT10883	NOT2	170
18329509	NOT2_FAT10883	NOT2	145
18329510	NOT2_FAT10883	NOT2	184
18329511	NOT2_FAT10883	NOT2	124
18329512	NOT2_FAT10883	NOT2	103
18329513	NOT2_FAT10883	NOT2	149
18329514	NOT2_FAT10883	NOT2	157
18329515	NOT2_FAT10883	NOT2	99
18329516	NOT2_FAT10883	NOT2	170
18329517	NOT2_FAT10883	NOT2	125
18329518	NOT2_FAT10883	NOT2	198
18329519	NOT2_FAT10883	NOT2	100
18329520	NOT2_FAT10883	NOT2	124
18329521	NOT2_FAT10883	NOT2	105
18329522	NOT2_FAT10883	NOT2	146
18329523	NOT2_FAT10883	NOT2	252
18329524	NOT2_FAT10883	NOT2	328
18329525	NOT2_FAT10883	NOT2	159
18329526	NOT2_FAT10883	NOT2	98
18329527	NOT2_FAT10883	NOT2	63
18329528	NOT2_FAT10883	NOT2	135
18329529	NOT2_FAT10883	NOT2	85
18329530	NOT2_FAT10883	NOT2	131
18329531	NOT2_FAT10883	NOT2	115
18329532	NOT2_FAT10883	NOT2	90
18329533	NOT2_FAT10883	NOT2	76
18329534	NOT2_FAT10883	NOT2	129
18329535	NOT2_FAT10883	NOT2	166
18329536	NOT2_FAT10883	NOT2	262
18329537	NOT2_FAT10883	NOT2	110
18329538	NOT2_FAT10883	NOT2	192
18329539	NOT2_FAT10883	NOT2	158
18329540	NOT2_FAT10883	NOT2	125
18329541	NOT2_FAT10883	NOT2	114
18329542	NOT2_FAT10883	NOT2	87
18329543	NOT2_FAT10883	NOT2	135
18329544	NOT2_FAT10883	NOT2	56
18329545	NOT2_FAT10883	NOT2	122
18329546	NOT2_FAT10883	NOT2	176
18329547	NOT2_FAT10883	NOT2	83
18329548	NOT2_FAT10883	NOT2	156
18329549	NOT2_FAT10883	NOT2	126
18329550	NOT2_FAT10883	NOT2	52
18329551	NOT2_FAT10883	NOT2	175
18329552	NOT2_FAT10883	NOT2	182
18329553	NOT2_FAT10883	NOT2	218
18329554	NOT2_FAT10883	NOT2	169
18329555	NOT2_FAT10883	NOT2	323
18329556	NOT2_FAT10883	NOT2	57
18329557	NOT2_FAT10883	NOT2	135
18329558	NOT2_FAT10883	NOT2	114
18329559	NOT2_FAT10883	NOT2	116
18329560	NOT2_FAT10883	NOT2	66
18329561	NOT2_FAT10883	NOT2	118
18329562	NOT2_FAT10883	NOT2	126
18329563	NOT2_FAT10883	NOT2	134
18329564	NOT2_FAT10883	NOT2	99
18329565	NOT2_FAT10883	NOT2	158
18329566	NOT2_FAT10883	NOT2	181
18329567	NOT2_FAT10883	NOT2	101
18329568	NOT2_FAT10883	NOT2	92
18329569	NOT2_FAT10883	NOT2	109
18329570	NOT2_FAT10883	NOT2	94
18329571	NOT2_FAT10883	NOT2	237
18329572	NOT2_FAT10883	NOT2	96
18329573	NOT2_FAT10883	NOT2	68
18329574	NOT2_FAT10883	NOT2	225
18329575	NOT2_FAT10883	NOT2	196
18329576	NOT2_FAT10883	NOT2	144
18329577	NOT2_FAT10883	NOT2	105
18329578	NOT2_FAT10883	NOT2	42
18329579	NOT2_FAT10883	NOT2	210
18329580	NOT2_FAT10883	NOT2	60
18329581	NOT2_FAT10883	NOT2	246
18329582	NOT2_FAT10883	NOT2	147
18329583	NOT2_FAT10883	NOT2	144
18329584	NOT2_FAT10883	NOT2	112
18329585	NOT2_FAT10883	NOT2	117
18329586	NOT2_FAT10883	NOT2	69
18329587	NOT2_FAT10883	NOT2	78
18329588	NOT2_FAT10883	NOT2	190
18329589	NOT2_FAT10883	NOT2	191
18329590	NOT2_FAT10883	NOT2	240
18329591	NOT2_FAT10883	NOT2	54
18329592	NOT2_FAT10883	NOT2	113
18329593	NOT2_FAT10883	NOT2	9
18329594	NOT2_FAT10883	NOT2	80
18329595	NOT2_FAT10883	NOT2	89
18329596	NOT2_FAT10883	NOT2	144
18329597	NOT2_FAT10883	NOT2	130
18329598	NOT2_FAT10883	NOT2	93
18329599	NOT2_FAT10883	NOT2	120
18329600	NOT2_FAT10883	NOT2	125
18329601	NOT2_FAT10883	NOT2	57
18329602	NOT2_FAT10883	NOT2	65
18329603	NOT2_FAT10883	NOT2	64
18329604	NOT2_FAT10883	NOT2	45
18329605	NOT2_FAT10883	NOT2	66
18329606	NOT2_FAT10883	NOT2	117
18329607	NOT2_FAT10883	NOT2	83
18329608	NOT2_FAT10883	NOT2	257
18329609	NOT2_FAT10883	NOT2	142
18329610	NOT2_FAT10883	NOT2	134
18329611	NOT2_FAT10883	NOT2	59
18329612	NOT2_FAT10883	NOT2	103
18329613	NOT2_FAT10883	NOT2	265
18329614	NOT2_FAT10883	NOT2	83
18329615	NOT2_FAT10883	NOT2	225
18329616	NOT2_FAT10883	NOT2	251
18329617	NOT2_FAT10883	NOT2	179
18329618	NOT2_FAT10883	NOT2	166
18329619	NOT2_FAT10883	NOT2	170
18329620	NOT2_FAT10883	NOT2	207
18329621	NOT2_FAT10883	NOT2	130
18329622	NOT2_FAT10883	NOT2	36
18329623	NOT2_FAT10883	NOT2	97
18329624	NOT2_FAT10883	NOT2	188
18329625	NOT2_FAT10883	NOT2	132
18329626	NOT2_FAT10883	NOT2	183
18329627	NOT2_FAT10883	NOT2	112
18329628	NOT2_FAT10883	NOT2	197
18329629	NOT2_FAT10883	NOT2	178
18329630	NOT2_FAT10883	NOT2	169
18329631	NOT2_FAT10883	NOT2	77
18329632	NOT2_FAT10883	NOT2	119
18329633	NOT2_FAT10883	NOT2	68
18329634	NOT2_FAT10883	NOT2	190
18329635	NOT2_FAT10883	NOT2	206
18329636	NOT2_FAT10883	NOT2	171
18329637	NOT2_FAT10883	NOT2	131
18329638	NOT2_FAT10883	NOT2	127
18329639	NOT2_FAT10883	NOT2	217
18329640	NOT2_FAT10883	NOT2	211
18329641	NOT2_FAT10883	NOT2	192
18329642	NOT2_FAT10883	NOT2	167
18329643	NOT2_FAT10883	NOT2	170
18329644	NOT2_FAT10883	NOT2	145
18329645	NOT2_FAT10883	NOT2	184
18329646	NOT2_FAT10883	NOT2	124
18329647	NOT2_FAT10883	NOT2	103
18329648	NOT2_FAT10883	NOT2	149
18329649	NOT2_FAT10883	NOT2	157
18329650	NOT2_FAT10883	NOT2	99
18329651	NOT2_FAT10883	NOT2	170
18329652	NOT2_FAT10883	NOT2	125
18329653	NOT2_FAT10883	NOT2	198
18329654	NOT2_FAT10883	NOT2	100
18329655	NOT2_FAT10883	NOT2	124
18329656	NOT2_FAT10883	NOT2	105
18329657	NOT2_FAT10883	NOT2	146
18329658	NOT2_FAT10883	NOT2	252
18329659	NOT2_FAT10883	NOT2	328
18329660	NOT2_FAT10883	NOT2	159
18329661	NOT2_FAT10883	NOT2	98
18329662	NOT2_FAT10883	NOT2	63
18329663	NOT2_FAT10883	NOT2	135
18329664	NOT2_FAT10883	NOT2	85
18329665	NOT2_FAT10883	NOT2	131
18329666	NOT2_FAT10883	NOT2	115
18329667	NOT2_FAT10883	NOT2	90
18329668	NOT2_FAT10883	NOT2	76
18329669	NOT2_FAT10883	NOT2	129
18329670	NOT2_FAT10883	NOT2	166
18329671	NOT2_FAT10883	NOT2	262
18329672	NOT2_FAT10883	NOT2	110
18329673	NOT2_FAT10883	NOT2	192
18329674	NOT2_FAT10883	NOT2	158
18329675	NOT2_FAT10883	NOT2	125
18329676	NOT2_FAT10883	NOT2	114
18329677	NOT2_FAT10883	NOT2	87
18329678	NOT2_FAT10883	NOT2	135
18329679	NOT2_FAT10883	NOT2	56
18329680	NOT2_FAT10883	NOT2	122
18329681	NOT2_FAT10883	NOT2	176
18329682	NOT2_FAT10883	NOT2	83
18329683	NOT2_FAT10883	NOT2	156
18329684	NOT2_FAT10883	NOT2	126
18329685	NOT2_FAT10883	NOT2	52
18329686	NOT2_FAT10883	NOT2	175
18329687	NOT2_FAT10883	NOT2	182
18329688	NOT2_FAT10883	NOT2	218
18329689	NOT2_FAT10883	NOT2	169
18329690	NOT2_FAT10883	NOT2	323
18329691	NOT2_FAT10883	NOT2	57
18329692	NOT2_FAT10883	NOT2	135
18329693	NOT2_FAT10883	NOT2	114
18329694	NOT2_FAT10883	NOT2	116
18329695	NOT2_FAT10883	NOT2	66
18329696	NOT2_FAT10883	NOT2	118
18329697	NOT2_FAT10883	NOT2	126
18329698	NOT2_FAT10883	NOT2	134
18329699	NOT2_FAT10883	NOT2	99
18329700	NOT2_FAT10883	NOT2	158
18329701	NOT2_FAT10883	NOT2	181
18329702	NOT2_FAT10883	NOT2	101
18329703	NOT2_FAT10883	NOT2	92
18329704	NOT2_FAT10883	NOT2	109
18329705	NOT2_FAT10883	NOT2	94
18329706	NOT2_FAT10883	NOT2	237
18329707	NOT2_FAT10883	NOT2	96
18329708	NOT2_FAT10883	NOT2	68
18329709	NOT2_FAT10883	NOT2	225
18329710	NOT2_FAT10883	NOT2	196
18329711	NOT2_FAT10883	NOT2	144
18329712	NOT2_FAT10883	NOT2	105
18329713	NOT2_FAT10883	NOT2	42
18329714	NOT2_FAT10883	NOT2	210
18329715	NOT2_FAT10883	NOT2	60
18329716	NOT2_FAT10883	NOT2	246
18329717	NOT2_FAT10883	NOT2	147
18329718	NOT2_FAT10883	NOT2	144
18329719	NOT2_FAT10883	NOT2	112
18329720	NOT2_FAT10883	NOT2	117
18329721	NOT2_FAT10883	NOT2	69
18329722	NOT2_FAT10883	NOT2	78
18329723	NOT2_FAT10883	NOT2	190
18329724	NOT2_FAT10883	NOT2	191
18329725	NOT2_FAT10883	NOT2	240
18329726	NOT2_FAT10883	NOT2	54
18329727	NOT2_FAT10883	NOT2	113
18329728	NOT2_FAT10883	NOT2	9
18329729	NOT2_FAT10883	NOT2	80
18329730	NOT2_FAT10883	NOT2	89
18329731	NOT2_FAT10883	NOT2	144
18329732	NOT2_FAT10883	NOT2	130
18329733	NOT2_FAT10883	NOT2	93
18329734	NOT2_FAT10883	NOT2	120
18329735	NOT2_FAT10883	NOT2	125
18329736	NOT2_FAT10883	NOT2	57
18329737	NOT2_FAT10883	NOT2	65
18329738	NOT2_FAT10883	NOT2	64
18329739	NOT2_FAT10883	NOT2	45
18329740	NOT2_FAT10883	NOT2	66
18329741	NOT2_FAT10883	NOT2	192
18329742	NOT2_FAT10883	NOT2	85
18329743	NOT2_FAT10883	NOT2	110
18329744	NOT2_FAT10883	NOT2	262
18329745	NOT2_FAT10883	NOT2	90
18329746	NOT2_FAT10883	NOT2	129
18329747	NOT2_FAT10883	NOT2	166
18329748	NOT2_FAT10883	NOT2	76
18329749	NOT2_FAT10883	NOT2	158
18329750	NOT2_FAT10883	NOT2	125
18329751	NOT2_FAT10883	NOT2	114
18329752	NOT2_FAT10883	NOT2	87
18329753	NOT2_FAT10883	NOT2	135
18329754	NOT2_FAT10883	NOT2	56
18329755	NOT2_FAT10883	NOT2	122
18329756	NOT2_FAT10883	NOT2	176
18329757	NOT2_FAT10883	NOT2	83
18329758	NOT2_FAT10883	NOT2	156
18329759	NOT2_FAT10883	NOT2	126
18329760	NOT2_FAT10883	NOT2	52
18329761	NOT2_FAT10883	NOT2	175
18329762	NOT2_FAT10883	NOT2	182
18329763	NOT2_FAT10883	NOT2	218
18329764	NOT2_FAT10883	NOT2	169
18329765	NOT2_FAT10883	NOT2	323
18329766	NOT2_FAT10883	NOT2	57
18329767	NOT2_FAT10883	NOT2	135
18329768	NOT2_FAT10883	NOT2	114
18329769	NOT2_FAT10883	NOT2	116
18329770	NOT2_FAT10883	NOT2	66
18329771	NOT2_FAT10883	NOT2	118
18329772	NOT2_FAT10883	NOT2	126
18329773	NOT2_FAT10883	NOT2	134
18329774	NOT2_FAT10883	NOT2	99
18329775	NOT2_FAT10883	NOT2	158
18329776	NOT2_FAT10883	NOT2	181
18329777	NOT2_FAT10883	NOT2	101
18329778	NOT2_FAT10883	NOT2	92
18329779	NOT2_FAT10883	NOT2	109
18329780	NOT2_FAT10883	NOT2	94
18329781	NOT2_FAT10883	NOT2	237
18329782	NOT2_FAT10883	NOT2	96
18329783	NOT2_FAT10883	NOT2	68
18329784	NOT2_FAT10883	NOT2	225
18329785	NOT2_FAT10883	NOT2	196
18329786	NOT2_FAT10883	NOT2	144
18329787	NOT2_FAT10883	NOT2	105
18329788	NOT2_FAT10883	NOT2	42
18329789	NOT2_FAT10883	NOT2	210
18329790	NOT2_FAT10883	NOT2	60
18329791	NOT2_FAT10883	NOT2	246
18329792	NOT2_FAT10883	NOT2	147
18329793	NOT2_FAT10883	NOT2	144
18329794	NOT2_FAT10883	NOT2	112
18329795	NOT2_FAT10883	NOT2	117
18329796	NOT2_FAT10883	NOT2	69
18329797	NOT2_FAT10883	NOT2	78
18329798	NOT2_FAT10883	NOT2	190
18329799	NOT2_FAT10883	NOT2	191
18329800	NOT2_FAT10883	NOT2	240
18329801	NOT2_FAT10883	NOT2	54
18329802	NOT2_FAT10883	NOT2	113
18329803	NOT2_FAT10883	NOT2	9
18329804	NOT2_FAT10883	NOT2	80
18329805	NOT2_FAT10883	NOT2	89
18329806	NOT2_FAT10883	NOT2	144
18329807	NOT2_FAT10883	NOT2	130
18329808	NOT2_FAT10883	NOT2	93
18329809	NOT2_FAT10883	NOT2	120
18329810	NOT2_FAT10883	NOT2	125
18329811	NOT2_FAT10883	NOT2	57
18329812	NOT2_FAT10883	NOT2	65
18329813	NOT2_FAT10883	NOT2	64
18329814	NOT2_FAT10883	NOT2	45
18329815	NOT2_FAT10883	NOT2	66
18329816	NOT2_FAT10883	NOT2	87
18329817	NOT2_FAT10883	NOT2	169
18329818	NOT2_FAT10883	NOT2	252
18329819	NOT2_FAT10883	NOT2	328
18329820	NOT2_FAT10883	NOT2	100
18329821	NOT2_FAT10883	NOT2	165
18329822	NOT2_FAT10883	NOT2	230
18329823	NOT2_FAT10883	NOT2	220
18329824	NOT2_FAT10883	NOT2	165
18329825	NOT2_FAT10883	NOT2	100
18329826	NOT2_FAT10883	NOT2	230
18329827	NOT2_FAT10883	NOT2	220
18329828	NOT2_FAT10883	NOT2	230
18329829	NOT2_FAT10883	NOT2	230
18329830	NOT2_FAT10883	NOT2	220
18329831	NOT2_FAT10883	NOT2	230
18329832	NOT2_FAT10883	NOT2	220
18329833	NOT2_FAT10883	NOT2	220
18329834	NOT2_FAT10883	NOT2	230
18329835	NOT2_FAT10883	NOT2	157
18329836	NOT2_FAT10883	NOT2	140
18329837	NOT2_FAT10883	NOT2	55
18329838	NOT2_FAT10883	NOT2	67
18329839	NOT2_FAT10883	NOT2	71
18329840	NOT2_FAT10883	NOT2	84
18329841	NOT2_FAT10883	NOT2	61
18329842	NOT2_FAT10883	NOT2	186
18329843	NOT2_FAT10883	NOT2	98
18329844	NOT2_FAT10883	NOT2	10
18329845	NOT2_FAT10883	NOT2	108
18329846	NOT2_FAT10883	NOT2	40
18329847	NOT2_FAT10883	NOT2	126
18329848	NOT2_FAT10883	NOT2	62
18329849	NOT2_FAT10883	NOT2	130
18329850	NOT2_FAT10883	NOT2	79
18329851	NOT2_FAT10883	NOT2	39
18329852	NOT2_FAT10883	NOT2	128
18329853	NOT2_FAT10883	NOT2	95
18329854	NOT2_FAT10883	NOT2	126
18329855	NOT2_FAT10883	NOT2	108
18329856	NOT2_FAT10883	NOT2	98
18329857	NOT2_FAT10883	NOT2	122
18329858	NOT2_FAT10883	NOT2	67
18329859	NOT2_FAT10883	NOT2	10
18329860	NOT2_FAT10883	NOT2	109
18329861	NOT2_FAT10883	NOT2	50
18329862	NOT2_FAT10883	NOT2	172
18329863	NOT2_FAT10883	NOT2	186
18329864	NOT2_FAT10883	NOT2	55
18329865	NOT2_FAT10883	NOT2	99
18329866	NOT2_FAT10883	NOT2	138
18329867	NOT2_FAT10883	NOT2	104
18329868	NOT2_FAT10883	NOT2	136
18329869	NOT2_FAT10883	NOT2	21
18329870	NOT2_FAT10883	NOT2	118
18329871	NOT2_FAT10883	NOT2	82
18329872	NOT2_FAT10883	NOT2	101
18329873	NOT2_FAT10883	NOT2	108
18329874	NOT2_FAT10883	NOT2	45
18329875	NOT2_FAT10883	NOT2	153
18329876	NOT2_FAT10883	NOT2	78
18329877	NOT2_FAT10883	NOT2	26
18329878	NOT2_FAT10883	NOT2	107
18329879	NOT2_FAT10883	NOT2	50
18329880	NOT2_FAT10883	NOT2	35
18329881	NOT2_FAT10883	NOT2	67
18329882	NOT2_FAT10883	NOT2	126
18329883	NOT2_FAT10883	NOT2	198
18329884	NOT2_FAT10883	NOT2	61
18329885	NOT2_FAT10883	NOT2	69
18329886	NOT2_FAT10883	NOT2	71
18329887	NOT2_FAT10883	NOT2	65
18329888	NOT2_FAT10883	NOT2	62
18329889	NOT2_FAT10883	NOT2	130
18329890	NOT2_FAT10883	NOT2	79
18329891	NOT2_FAT10883	NOT2	39
18329892	NOT2_FAT10883	NOT2	128
18329893	NOT2_FAT10883	NOT2	180
18329894	NOT2_FAT10883	NOT2	88
18329895	NOT2_FAT10883	NOT2	100
18329896	NOT2_FAT10883	NOT2	119
18329897	NOT2_FAT10883	NOT2	130
18329898	NOT2_FAT10883	NOT2	93
18329899	NOT2_FAT10883	NOT2	321
18329900	NOT2_FAT10883	NOT2	392
18329901	NOT2_FAT10883	NOT2	48
18329902	NOT2_FAT10883	NOT2	100
18329903	NOT2_FAT10883	NOT2	119
18329904	NOT2_FAT10883	NOT2	100
18329905	NOT2_FAT10883	NOT2	119
18329906	NOT2_FAT10883	NOT2	201
18329907	NOT2_FAT10883	NOT2	173
18329908	NOT2_FAT10883	NOT2	70
18329909	NOT2_FAT10883	NOT2	81
18329910	NOT2_FAT10883	NOT2	159
18329911	NOT2_FAT10883	NOT2	127
18329912	NOT2_FAT10883	NOT2	170
18329913	NOT2_FAT10883	NOT2	146
18329914	NOT2_FAT10883	NOT2	78
18329915	NOT2_FAT10883	NOT2	119
18329916	NOT2_FAT10883	NOT2	122
18329917	NOT2_FAT10883	NOT2	60
18329918	NOT2_FAT10883	NOT2	78
18329919	NOT2_FAT10883	NOT2	76
18329920	NOT2_FAT10883	NOT2	75
18329921	NOT2_FAT10883	NOT2	157
18329922	NOT2_FAT10883	NOT2	86
18329923	NOT2_FAT10883	NOT2	255
18329924	NOT2_FAT10883	NOT2	170
18329925	NOT2_FAT10883	NOT2	170
18329926	NOT2_FAT10883	NOT2	65
18329927	NOT2_FAT10883	NOT2	20
18329928	NOT2_FAT10883	NOT2	41
18329929	NOT2_FAT10883	NOT2	53
18329930	NOT2_FAT10883	NOT2	186
18329931	NOT2_FAT10883	NOT2	8
18329932	NOT2_FAT10883	NOT2	142
18329933	NOT2_FAT10883	NOT2	109
18329934	NOT2_FAT10883	NOT2	134
18329935	NOT2_FAT10883	NOT2	135
18329936	NOT2_FAT10883	NOT2	160
18329937	NOT2_FAT10883	NOT2	53
18329938	NOT2_FAT10883	NOT2	43
18329939	NOT2_FAT10883	NOT2	98
18329940	NOT2_FAT10883	NOT2	124
18329941	NOT2_FAT10883	NOT2	50
18329942	NOT2_FAT10883	NOT2	118
18329943	NOT2_FAT10883	NOT2	39
18329944	NOT2_FAT10883	NOT2	90
18329945	NOT2_FAT10883	NOT2	205
18329946	NOT2_FAT10883	NOT2	61
18329947	NOT2_FAT10883	NOT2	63
18329948	NOT2_FAT10883	NOT2	121
18329949	NOT2_FAT10883	NOT2	114
18329950	NOT2_FAT10883	NOT2	150
18329951	NOT2_FAT10883	NOT2	96
18329952	NOT2_FAT10883	NOT2	62
18329953	NOT2_FAT10883	NOT2	67
18329954	NOT2_FAT10883	NOT2	145
18329955	NOT2_FAT10883	NOT2	190
18329956	NOT2_FAT10883	NOT2	67
18329957	NOT2_FAT10883	NOT2	85
18329958	NOT2_FAT10883	NOT2	135
18329959	NOT2_FAT10883	NOT2	129
18329960	NOT2_FAT10883	NOT2	141
18329961	NOT2_FAT10883	NOT2	76
18329962	NOT2_FAT10883	NOT2	93
18329963	NOT2_FAT10883	NOT2	190
18329964	NOT2_FAT10883	NOT2	76
18329965	NOT2_FAT10883	NOT2	171
18329966	NOT2_FAT10883	NOT2	51
18329967	NOT2_FAT10883	NOT2	133
18329968	NOT2_FAT10883	NOT2	108
18329969	NOT2_FAT10883	NOT2	59
18329970	NOT2_FAT10883	NOT2	156
18329971	NOT2_FAT10883	NOT2	110
18329972	NOT2_FAT10883	NOT2	67
18329973	NOT2_FAT10883	NOT2	180
18329974	NOT2_FAT10883	NOT2	179
18329975	NOT2_FAT10883	NOT2	145
18329976	NOT2_FAT10883	NOT2	77
18329977	NOT2_FAT10883	NOT2	123
18329978	NOT2_FAT10883	NOT2	89
18329979	NOT2_FAT10883	NOT2	13
18329980	NOT2_FAT10883	NOT2	125
18329981	NOT2_FAT10883	NOT2	44
18329982	NOT2_FAT10883	NOT2	53
18329983	NOT2_FAT10883	NOT2	75
18329984	NOT2_FAT10883	NOT2	242
18329985	NOT2_FAT10883	NOT2	193
18329986	NOT2_FAT10883	NOT2	24
18329987	NOT2_FAT10883	NOT2	57
18329988	NOT2_FAT10883	NOT2	103
18329989	NOT2_FAT10883	NOT2	124
18329990	NOT2_FAT10883	NOT2	67
18329991	NOT2_FAT10883	NOT2	60
18329992	NOT2_FAT10883	NOT2	40
18329993	NOT2_FAT10883	NOT2	39
18329994	NOT2_FAT10883	NOT2	122
18329995	NOT2_FAT10883	NOT2	77
18329996	NOT2_FAT10883	NOT2	152
18329997	NOT2_FAT10883	NOT2	130
18329998	NOT2_FAT10883	NOT2	26
18329999	NOT2_FAT10883	NOT2	23
18330000	NOT2_FAT10883	NOT2	85
18330001	NOT2_FAT10883	NOT2	181
18330002	NOT2_FAT10883	NOT2	124
18330003	NOT2_FAT10883	NOT2	61
18330004	NOT2_FAT10883	NOT2	63
18330005	NOT2_FAT10883	NOT2	59
18330006	NOT2_FAT10883	NOT2	38
18330007	NOT2_FAT10883	NOT2	63
18330008	NOT2_FAT10883	NOT2	139
18330009	NOT2_FAT10883	NOT2	41
18330010	NOT2_FAT10883	NOT2	23
18330011	NOT2_FAT10883	NOT2	53
18330012	NOT2_FAT10883	NOT2	136
18330013	NOT2_FAT10883	NOT2	124
18330014	NOT2_FAT10883	NOT2	120
18330015	NOT2_FAT10883	NOT2	74
18330016	NOT2_FAT10883	NOT2	43
18330017	NOT2_FAT10883	NOT2	141
18330018	NOT2_FAT10883	NOT2	76
18330019	NOT2_FAT10883	NOT2	93
18330020	NOT2_FAT10883	NOT2	139
18330021	NOT2_FAT10883	NOT2	57
18330022	NOT2_FAT10883	NOT2	190
18330023	NOT2_FAT10883	NOT2	76
18330024	NOT2_FAT10883	NOT2	171
18330025	NOT2_FAT10883	NOT2	51
18330026	NOT2_FAT10883	NOT2	108
18330027	NOT2_FAT10883	NOT2	59
18330028	NOT2_FAT10883	NOT2	156
18330029	NOT2_FAT10883	NOT2	110
18330030	NOT2_FAT10883	NOT2	67
18330031	NOT2_FAT10883	NOT2	211
18330032	NOT2_FAT10883	NOT2	77
18330033	NOT2_FAT10883	NOT2	123
18330034	NOT2_FAT10883	NOT2	204
18330035	NOT2_FAT10883	NOT2	242
18330036	NOT2_FAT10883	NOT2	193
18330037	NOT2_FAT10883	NOT2	67
18330038	NOT2_FAT10883	NOT2	60
18330039	NOT2_FAT10883	NOT2	152
18330040	NOT2_FAT10883	NOT2	181
18330041	NOT2_FAT10883	NOT2	124
18330042	NOT2_FAT10883	NOT2	24
18330043	NOT2_FAT10883	NOT2	61
18330044	NOT2_FAT10883	NOT2	63
18330045	NOT2_FAT10883	NOT2	63
18330046	NOT2_FAT10883	NOT2	53
18330047	NOT2_FAT10883	NOT2	120
18330048	NOT2_FAT10883	NOT2	190
18330049	NOT2_FAT10883	NOT2	76
18330050	NOT2_FAT10883	NOT2	171
18330051	NOT2_FAT10883	NOT2	23
18330052	NOT2_FAT10883	NOT2	133
18330053	NOT2_FAT10883	NOT2	108
18330054	NOT2_FAT10883	NOT2	59
18330055	NOT2_FAT10883	NOT2	156
18330056	NOT2_FAT10883	NOT2	110
18330057	NOT2_FAT10883	NOT2	67
18330058	NOT2_FAT10883	NOT2	211
18330059	NOT2_FAT10883	NOT2	180
18330060	NOT2_FAT10883	NOT2	179
18330061	NOT2_FAT10883	NOT2	145
18330062	NOT2_FAT10883	NOT2	65
18330063	NOT2_FAT10883	NOT2	77
18330064	NOT2_FAT10883	NOT2	123
18330065	NOT2_FAT10883	NOT2	89
18330066	NOT2_FAT10883	NOT2	13
18330067	NOT2_FAT10883	NOT2	125
18330068	NOT2_FAT10883	NOT2	44
18330069	NOT2_FAT10883	NOT2	53
18330070	NOT2_FAT10883	NOT2	75
18330071	NOT2_FAT10883	NOT2	242
18330072	NOT2_FAT10883	NOT2	193
18330073	NOT2_FAT10883	NOT2	24
18330074	NOT2_FAT10883	NOT2	57
18330075	NOT2_FAT10883	NOT2	103
18330076	NOT2_FAT10883	NOT2	124
18330077	NOT2_FAT10883	NOT2	67
18330078	NOT2_FAT10883	NOT2	60
18330079	NOT2_FAT10883	NOT2	40
18330080	NOT2_FAT10883	NOT2	77
18330081	NOT2_FAT10883	NOT2	39
18330082	NOT2_FAT10883	NOT2	122
18330083	NOT2_FAT10883	NOT2	77
18330084	NOT2_FAT10883	NOT2	130
18330085	NOT2_FAT10883	NOT2	26
18330086	NOT2_FAT10883	NOT2	23
18330087	NOT2_FAT10883	NOT2	85
18330088	NOT2_FAT10883	NOT2	181
18330089	NOT2_FAT10883	NOT2	124
18330090	NOT2_FAT10883	NOT2	24
18330091	NOT2_FAT10883	NOT2	54
18330092	NOT2_FAT10883	NOT2	20
18330093	NOT2_FAT10883	NOT2	61
18330094	NOT2_FAT10883	NOT2	63
18330095	NOT2_FAT10883	NOT2	59
18330096	NOT2_FAT10883	NOT2	38
18330097	NOT2_FAT10883	NOT2	139
18330098	NOT2_FAT10883	NOT2	41
18330099	NOT2_FAT10883	NOT2	138
18330100	NOT2_FAT10883	NOT2	160
18330101	NOT2_FAT10883	NOT2	23
18330102	NOT2_FAT10883	NOT2	53
18330103	NOT2_FAT10883	NOT2	53
18330104	NOT2_FAT10883	NOT2	120
18330105	NOT2_FAT10883	NOT2	136
18330106	NOT2_FAT10883	NOT2	136
18330107	NOT2_FAT10883	NOT2	74
18330108	NOT2_FAT10883	NOT2	124
18330109	NOT2_FAT10883	NOT2	135
18330110	NOT2_FAT10883	NOT2	186
18330111	NOT2_FAT10883	NOT2	142
18330112	NOT2_FAT10883	NOT2	134
18330113	NOT2_FAT10883	NOT2	43
18330114	NOT2_FAT10883	NOT2	109
18330115	NOT2_FAT10883	NOT2	8
18330116	NOT2_FAT10883	NOT2	98
18330117	NOT2_FAT10883	NOT2	124
18330118	NOT2_FAT10883	NOT2	50
18330119	NOT2_FAT10883	NOT2	118
18330120	NOT2_FAT10883	NOT2	39
18330121	NOT2_FAT10883	NOT2	90
18330122	NOT2_FAT10883	NOT2	205
18330123	NOT2_FAT10883	NOT2	61
18330124	NOT2_FAT10883	NOT2	63
18330125	NOT2_FAT10883	NOT2	121
18330126	NOT2_FAT10883	NOT2	114
18330127	NOT2_FAT10883	NOT2	150
18330128	NOT2_FAT10883	NOT2	96
18330129	NOT2_FAT10883	NOT2	62
18330130	NOT2_FAT10883	NOT2	67
18330131	NOT2_FAT10883	NOT2	145
18330132	NOT2_FAT10883	NOT2	190
18330133	NOT2_FAT10883	NOT2	85
18330134	NOT2_FAT10883	NOT2	135
18330135	NOT2_FAT10883	NOT2	129
18330136	NOT2_FAT10883	NOT2	139
18330137	NOT2_FAT10883	NOT2	190
18330138	NOT2_FAT10883	NOT2	76
18330139	NOT2_FAT10883	NOT2	171
18330140	NOT2_FAT10883	NOT2	23
18330141	NOT2_FAT10883	NOT2	51
18330142	NOT2_FAT10883	NOT2	133
18330143	NOT2_FAT10883	NOT2	108
18330144	NOT2_FAT10883	NOT2	59
18330145	NOT2_FAT10883	NOT2	156
18330146	NOT2_FAT10883	NOT2	110
18330147	NOT2_FAT10883	NOT2	169
18330148	NOT2_FAT10883	NOT2	67
18330149	NOT2_FAT10883	NOT2	211
18330150	NOT2_FAT10883	NOT2	180
18330151	NOT2_FAT10883	NOT2	179
18330152	NOT2_FAT10883	NOT2	145
18330153	NOT2_FAT10883	NOT2	65
18330154	NOT2_FAT10883	NOT2	77
18330155	NOT2_FAT10883	NOT2	123
18330156	NOT2_FAT10883	NOT2	89
18330157	NOT2_FAT10883	NOT2	204
18330158	NOT2_FAT10883	NOT2	13
18330159	NOT2_FAT10883	NOT2	125
18330160	NOT2_FAT10883	NOT2	44
18330161	NOT2_FAT10883	NOT2	53
18330162	NOT2_FAT10883	NOT2	75
18330163	NOT2_FAT10883	NOT2	242
18330164	NOT2_FAT10883	NOT2	193
18330165	NOT2_FAT10883	NOT2	24
18330166	NOT2_FAT10883	NOT2	57
18330167	NOT2_FAT10883	NOT2	103
18330168	NOT2_FAT10883	NOT2	124
18330169	NOT2_FAT10883	NOT2	67
18330170	NOT2_FAT10883	NOT2	60
18330171	NOT2_FAT10883	NOT2	40
18330172	NOT2_FAT10883	NOT2	77
18330173	NOT2_FAT10883	NOT2	39
18330174	NOT2_FAT10883	NOT2	122
18330175	NOT2_FAT10883	NOT2	77
18330176	NOT2_FAT10883	NOT2	152
18330177	NOT2_FAT10883	NOT2	130
18330178	NOT2_FAT10883	NOT2	26
18330179	NOT2_FAT10883	NOT2	23
18330180	NOT2_FAT10883	NOT2	85
18330181	NOT2_FAT10883	NOT2	181
18330182	NOT2_FAT10883	NOT2	124
18330183	NOT2_FAT10883	NOT2	24
18330184	NOT2_FAT10883	NOT2	54
18330185	NOT2_FAT10883	NOT2	20
18330186	NOT2_FAT10883	NOT2	61
18330187	NOT2_FAT10883	NOT2	63
18330188	NOT2_FAT10883	NOT2	59
18330189	NOT2_FAT10883	NOT2	38
18330190	NOT2_FAT10883	NOT2	63
18330191	NOT2_FAT10883	NOT2	139
18330192	NOT2_FAT10883	NOT2	41
18330193	NOT2_FAT10883	NOT2	138
18330194	NOT2_FAT10883	NOT2	160
18330195	NOT2_FAT10883	NOT2	23
18330196	NOT2_FAT10883	NOT2	53
18330197	NOT2_FAT10883	NOT2	136
18330198	NOT2_FAT10883	NOT2	124
18330199	NOT2_FAT10883	NOT2	53
18330200	NOT2_FAT10883	NOT2	120
18330201	NOT2_FAT10883	NOT2	136
18330202	NOT2_FAT10883	NOT2	74
18330203	NOT2_FAT10883	NOT2	135
18330204	NOT2_FAT10883	NOT2	186
18330205	NOT2_FAT10883	NOT2	142
18330206	NOT2_FAT10883	NOT2	134
18330207	NOT2_FAT10883	NOT2	43
18330208	NOT2_FAT10883	NOT2	109
18330209	NOT2_FAT10883	NOT2	8
18330210	NOT2_FAT10883	NOT2	98
18330211	NOT2_FAT10883	NOT2	124
18330212	NOT2_FAT10883	NOT2	50
18330213	NOT2_FAT10883	NOT2	118
18330214	NOT2_FAT10883	NOT2	39
18330215	NOT2_FAT10883	NOT2	90
18330216	NOT2_FAT10883	NOT2	205
18330217	NOT2_FAT10883	NOT2	61
18330218	NOT2_FAT10883	NOT2	63
18330219	NOT2_FAT10883	NOT2	121
18330220	NOT2_FAT10883	NOT2	114
18330221	NOT2_FAT10883	NOT2	150
18330222	NOT2_FAT10883	NOT2	96
18330223	NOT2_FAT10883	NOT2	62
18330224	NOT2_FAT10883	NOT2	67
18330225	NOT2_FAT10883	NOT2	145
18330226	NOT2_FAT10883	NOT2	190
18330227	NOT2_FAT10883	NOT2	85
18330228	NOT2_FAT10883	NOT2	135
18330229	NOT2_FAT10883	NOT2	129
18330230	NOT2_FAT10883	NOT2	141
18330231	NOT2_FAT10883	NOT2	76
18330232	NOT2_FAT10883	NOT2	57
18330233	NOT2_FAT10883	NOT2	63
18330234	NOT2_FAT10883	NOT2	242
18330235	NOT2_FAT10883	NOT2	51
18330236	NOT2_FAT10883	NOT2	74
18330237	NOT2_FAT10883	NOT2	120
18330238	NOT2_FAT10883	NOT2	53
18330239	NOT2_FAT10883	NOT2	160
18330240	NOT2_FAT10883	NOT2	124
18330241	NOT2_FAT10883	NOT2	138
18330242	NOT2_FAT10883	NOT2	53
18330243	NOT2_FAT10883	NOT2	136
18330244	NOT2_FAT10883	NOT2	136
18330245	NOT2_FAT10883	NOT2	135
18330246	NOT2_FAT10883	NOT2	186
18330247	NOT2_FAT10883	NOT2	142
18330248	NOT2_FAT10883	NOT2	134
18330249	NOT2_FAT10883	NOT2	43
18330250	NOT2_FAT10883	NOT2	109
18330251	NOT2_FAT10883	NOT2	8
18330252	NOT2_FAT10883	NOT2	98
18330253	NOT2_FAT10883	NOT2	124
18330254	NOT2_FAT10883	NOT2	50
18330255	NOT2_FAT10883	NOT2	118
18330256	NOT2_FAT10883	NOT2	39
18330257	NOT2_FAT10883	NOT2	90
18330258	NOT2_FAT10883	NOT2	205
18330259	NOT2_FAT10883	NOT2	61
18330260	NOT2_FAT10883	NOT2	63
18330261	NOT2_FAT10883	NOT2	121
18330262	NOT2_FAT10883	NOT2	114
18330263	NOT2_FAT10883	NOT2	150
18330264	NOT2_FAT10883	NOT2	96
18330265	NOT2_FAT10883	NOT2	62
18330266	NOT2_FAT10883	NOT2	67
18330267	NOT2_FAT10883	NOT2	145
18330268	NOT2_FAT10883	NOT2	190
18330269	NOT2_FAT10883	NOT2	67
18330270	NOT2_FAT10883	NOT2	85
18330271	NOT2_FAT10883	NOT2	135
18330272	NOT2_FAT10883	NOT2	129
18330273	NOT2_FAT10883	NOT2	93
18330274	NOT2_FAT10883	NOT2	139
18330275	NOT2_FAT10883	NOT2	57
18330276	NOT2_FAT10883	NOT2	242
18330277	NOT2_FAT10883	NOT2	50
18330278	NOT2_FAT10883	NOT2	90
18330279	NOT2_FAT10883	NOT2	118
18330280	NOT2_FAT10883	NOT2	205
18330281	NOT2_FAT10883	NOT2	61
18330282	NOT2_FAT10883	NOT2	63
18330283	NOT2_FAT10883	NOT2	121
18330284	NOT2_FAT10883	NOT2	96
18330285	NOT2_FAT10883	NOT2	190
18330286	NOT2_FAT10883	NOT2	139
18330287	NOT2_FAT10883	NOT2	242
18330288	NOT2_FAT10883	NOT2	39
18330289	NOT2_FAT10883	NOT2	50
18330290	NOT2_FAT10883	NOT2	90
18330291	NOT2_FAT10883	NOT2	118
18330292	NOT2_FAT10883	NOT2	205
18330293	NOT2_FAT10883	NOT2	61
18330294	NOT2_FAT10883	NOT2	63
18330295	NOT2_FAT10883	NOT2	121
18330296	NOT2_FAT10883	NOT2	114
18330297	NOT2_FAT10883	NOT2	150
18330298	NOT2_FAT10883	NOT2	96
18330299	NOT2_FAT10883	NOT2	62
18330300	NOT2_FAT10883	NOT2	67
18330301	NOT2_FAT10883	NOT2	145
18330302	NOT2_FAT10883	NOT2	67
18330303	NOT2_FAT10883	NOT2	85
18330304	NOT2_FAT10883	NOT2	135
18330305	NOT2_FAT10883	NOT2	129
18330306	NOT2_FAT10883	NOT2	141
18330307	NOT2_FAT10883	NOT2	93
18330308	NOT2_FAT10883	NOT2	141
18330309	NOT2_FAT10883	NOT2	76
18330310	NOT2_FAT10883	NOT2	93
18330311	NOT2_FAT10883	NOT2	57
18330312	NOT2_FAT10883	NOT2	139
18330313	NOT2_FAT10883	NOT2	57
18330314	NOT2_FAT10883	NOT2	321
18330315	NOT2_FAT10883	NOT2	242
18330316	NOT2_FAT10883	NOT2	254
18330317	NOT2_FAT10883	NOT2	114
18330318	NOT2_FAT10883	NOT2	150
18330319	NOT2_FAT10883	NOT2	62
18330320	NOT2_FAT10883	NOT2	67
18330321	NOT2_FAT10883	NOT2	145
18330322	NOT2_FAT10883	NOT2	190
18330323	NOT2_FAT10883	NOT2	67
18330324	NOT2_FAT10883	NOT2	85
18330325	NOT2_FAT10883	NOT2	135
18330326	NOT2_FAT10883	NOT2	129
18330327	NOT2_FAT10883	NOT2	76
18330328	NOT2_FAT10883	NOT2	93
18330329	NOT2_FAT10883	NOT2	67
18330330	NOT2_FAT10883	NOT2	141
18330331	NOT2_FAT10883	NOT2	76
18330332	NOT2_FAT10883	NOT2	139
18330333	NOT2_FAT10883	NOT2	57
18330334	NOT2_FAT10883	NOT2	67
18330335	NOT2_FAT10883	NOT2	76
18330336	NOT2_FAT10883	NOT2	51
18330337	NOT2_FAT10883	NOT2	133
18330338	NOT2_FAT10883	NOT2	108
18330339	NOT2_FAT10883	NOT2	59
18330340	NOT2_FAT10883	NOT2	211
18330341	NOT2_FAT10883	NOT2	77
18330342	NOT2_FAT10883	NOT2	53
18330343	NOT2_FAT10883	NOT2	242
18330344	NOT2_FAT10883	NOT2	193
18330345	NOT2_FAT10883	NOT2	67
18330346	NOT2_FAT10883	NOT2	60
18330347	NOT2_FAT10883	NOT2	122
18330348	NOT2_FAT10883	NOT2	77
18330349	NOT2_FAT10883	NOT2	130
18330350	NOT2_FAT10883	NOT2	181
18330351	NOT2_FAT10883	NOT2	124
18330352	NOT2_FAT10883	NOT2	24
18330353	NOT2_FAT10883	NOT2	61
18330354	NOT2_FAT10883	NOT2	63
18330355	NOT2_FAT10883	NOT2	138
18330356	NOT2_FAT10883	NOT2	107
18330357	NOT2_FAT10883	NOT2	194
18330358	NOT2_FAT10883	NOT2	76
18330359	NOT2_FAT10883	NOT2	134
18330360	NOT2_FAT10883	NOT2	79
18330361	NOT2_FAT10883	NOT2	158
18330362	NOT2_FAT10883	NOT2	152
18330363	NOT2_FAT10883	NOT2	48
18330364	NOT2_FAT10883	NOT2	213
18330365	NOT2_FAT10883	NOT2	92
18330366	NOT2_FAT10883	NOT2	79
18330367	NOT2_FAT10883	NOT2	211
18330368	NOT2_FAT10883	NOT2	86
18330369	NOT2_FAT10883	NOT2	34
18330370	NOT2_FAT10883	NOT2	293
18330371	NOT2_FAT10883	NOT2	214
18330372	NOT2_FAT10883	NOT2	105
18330373	NOT2_FAT10883	NOT2	43
18330374	NOT2_FAT10883	NOT2	119
18330375	NOT2_FAT10883	NOT2	25
18330376	NOT2_FAT10883	NOT2	158
18330377	NOT2_FAT10883	NOT2	101
18330378	NOT2_FAT10883	NOT2	170
18330379	NOT2_FAT10883	NOT2	122
18330380	NOT2_FAT10883	NOT2	190
18330381	NOT2_FAT10883	NOT2	96
18330382	NOT2_FAT10883	NOT2	134
18330383	NOT2_FAT10883	NOT2	217
18330384	NOT2_FAT10883	NOT2	147
18330385	NOT2_FAT10883	NOT2	303
18330386	NOT2_FAT10883	NOT2	144
18330387	NOT2_FAT10883	NOT2	169
18330388	NOT2_FAT10883	NOT2	46
18330389	NOT2_FAT10883	NOT2	77
18330390	NOT2_FAT10883	NOT2	70
18330391	NOT2_FAT10883	NOT2	142
18330392	NOT2_FAT10883	NOT2	243
18330393	NOT2_FAT10883	NOT2	112
18330394	NOT2_FAT10883	NOT2	146
18330395	NOT2_FAT10883	NOT2	111
18330396	NOT2_FAT10883	NOT2	331
18330397	NOT2_FAT10883	NOT2	172
18330398	NOT2_FAT10883	NOT2	141
18330399	NOT2_FAT10883	NOT2	42
18330400	NOT2_FAT10883	NOT2	92
18330401	NOT2_FAT10883	NOT2	48
18330402	NOT2_FAT10883	NOT2	108
18330403	NOT2_FAT10883	NOT2	180
18330404	NOT2_FAT10883	NOT2	89
18330405	NOT2_FAT10883	NOT2	140
18330406	NOT2_FAT10883	NOT2	103
18330407	NOT2_FAT10883	NOT2	84
18330408	NOT2_FAT10883	NOT2	51
18330409	NOT2_FAT10883	NOT2	170
18330410	NOT2_FAT10883	NOT2	70
18330411	NOT2_FAT10883	NOT2	59
18330412	NOT2_FAT10883	NOT2	101
18330413	NOT2_FAT10883	NOT2	108
18330414	NOT2_FAT10883	NOT2	152
18330415	NOT2_FAT10883	NOT2	92
18330416	NOT2_FAT10883	NOT2	79
18330417	NOT2_FAT10883	NOT2	107
18330418	NOT2_FAT10883	NOT2	293
18330419	NOT2_FAT10883	NOT2	48
18330420	NOT2_FAT10883	NOT2	111
18330421	NOT2_FAT10883	NOT2	194
18330422	NOT2_FAT10883	NOT2	79
18330423	NOT2_FAT10883	NOT2	214
18330424	NOT2_FAT10883	NOT2	76
18330425	NOT2_FAT10883	NOT2	43
18330426	NOT2_FAT10883	NOT2	180
18330427	NOT2_FAT10883	NOT2	62
18330428	NOT2_FAT10883	NOT2	158
18330429	NOT2_FAT10883	NOT2	169
18330430	NOT2_FAT10883	NOT2	170
18330431	NOT2_FAT10883	NOT2	103
18330432	NOT2_FAT10883	NOT2	147
18330433	NOT2_FAT10883	NOT2	331
18330434	NOT2_FAT10883	NOT2	303
18330435	NOT2_FAT10883	NOT2	86
18330436	NOT2_FAT10883	NOT2	140
18330437	NOT2_FAT10883	NOT2	84
18330438	NOT2_FAT10883	NOT2	122
18330439	NOT2_FAT10883	NOT2	141
18330440	NOT2_FAT10883	NOT2	48
18330441	NOT2_FAT10883	NOT2	46
18330442	NOT2_FAT10883	NOT2	34
18330443	NOT2_FAT10883	NOT2	134
18330444	NOT2_FAT10883	NOT2	211
18330445	NOT2_FAT10883	NOT2	190
18330446	NOT2_FAT10883	NOT2	51
18330447	NOT2_FAT10883	NOT2	146
18330448	NOT2_FAT10883	NOT2	172
18330449	NOT2_FAT10883	NOT2	144
18330450	NOT2_FAT10883	NOT2	213
18330451	NOT2_FAT10883	NOT2	119
18330452	NOT2_FAT10883	NOT2	96
18330453	NOT2_FAT10883	NOT2	25
18330454	NOT2_FAT10883	NOT2	42
18330455	NOT2_FAT10883	NOT2	134
18330456	NOT2_FAT10883	NOT2	105
18330457	NOT2_FAT10883	NOT2	77
18330458	NOT2_FAT10883	NOT2	70
18330459	NOT2_FAT10883	NOT2	142
18330460	NOT2_FAT10883	NOT2	92
18330461	NOT2_FAT10883	NOT2	217
18330462	NOT2_FAT10883	NOT2	89
18330463	NOT2_FAT10883	NOT2	243
18330464	NOT2_FAT10883	NOT2	158
18330465	NOT2_FAT10883	NOT2	112
18330466	NOT2_FAT10883	NOT2	170
18330467	NOT2_FAT10883	NOT2	130
18330468	NOT2_FAT10883	NOT2	59
18330469	NOT2_FAT10883	NOT2	33
18330470	NOT2_FAT10883	NOT2	111
18330471	NOT2_FAT10883	NOT2	60
18330472	NOT2_FAT10883	NOT2	134
18330473	NOT2_FAT10883	NOT2	79
18330474	NOT2_FAT10883	NOT2	48
18330475	NOT2_FAT10883	NOT2	70
18330476	NOT2_FAT10883	NOT2	169
18330477	NOT2_FAT10883	NOT2	70
18330478	NOT2_FAT10883	NOT2	243
18330479	NOT2_FAT10883	NOT2	59
18330480	NOT2_FAT10883	NOT2	103
18330481	NOT2_FAT10883	NOT2	130
18330482	NOT2_FAT10883	NOT2	33
18330483	NOT2_FAT10883	NOT2	111
18330484	NOT2_FAT10883	NOT2	60
18330485	NOT2_FAT10883	NOT2	107
18330486	NOT2_FAT10883	NOT2	194
18330487	NOT2_FAT10883	NOT2	76
18330488	NOT2_FAT10883	NOT2	134
18330489	NOT2_FAT10883	NOT2	79
18330490	NOT2_FAT10883	NOT2	158
18330491	NOT2_FAT10883	NOT2	152
18330492	NOT2_FAT10883	NOT2	48
18330493	NOT2_FAT10883	NOT2	213
18330494	NOT2_FAT10883	NOT2	92
18330495	NOT2_FAT10883	NOT2	79
18330496	NOT2_FAT10883	NOT2	211
18330497	NOT2_FAT10883	NOT2	86
18330498	NOT2_FAT10883	NOT2	34
18330499	NOT2_FAT10883	NOT2	293
18330500	NOT2_FAT10883	NOT2	214
18330501	NOT2_FAT10883	NOT2	105
18330502	NOT2_FAT10883	NOT2	43
18330503	NOT2_FAT10883	NOT2	119
18330504	NOT2_FAT10883	NOT2	25
18330505	NOT2_FAT10883	NOT2	158
18330506	NOT2_FAT10883	NOT2	101
18330507	NOT2_FAT10883	NOT2	170
18330508	NOT2_FAT10883	NOT2	122
18330509	NOT2_FAT10883	NOT2	190
18330510	NOT2_FAT10883	NOT2	96
18330511	NOT2_FAT10883	NOT2	134
18330512	NOT2_FAT10883	NOT2	217
18330513	NOT2_FAT10883	NOT2	147
18330514	NOT2_FAT10883	NOT2	303
18330515	NOT2_FAT10883	NOT2	144
18330516	NOT2_FAT10883	NOT2	62
18330517	NOT2_FAT10883	NOT2	169
18330518	NOT2_FAT10883	NOT2	46
18330519	NOT2_FAT10883	NOT2	77
18330520	NOT2_FAT10883	NOT2	70
18330521	NOT2_FAT10883	NOT2	142
18330522	NOT2_FAT10883	NOT2	243
18330523	NOT2_FAT10883	NOT2	112
18330524	NOT2_FAT10883	NOT2	146
18330525	NOT2_FAT10883	NOT2	111
18330526	NOT2_FAT10883	NOT2	331
18330527	NOT2_FAT10883	NOT2	172
18330528	NOT2_FAT10883	NOT2	141
18330529	NOT2_FAT10883	NOT2	42
18330530	NOT2_FAT10883	NOT2	92
18330531	NOT2_FAT10883	NOT2	48
18330532	NOT2_FAT10883	NOT2	108
18330533	NOT2_FAT10883	NOT2	180
18330534	NOT2_FAT10883	NOT2	89
18330535	NOT2_FAT10883	NOT2	140
18330536	NOT2_FAT10883	NOT2	84
18330537	NOT2_FAT10883	NOT2	51
18330538	NOT2_FAT10883	NOT2	170
18330539	NOT2_FAT10883	NOT2	130
18330540	NOT2_FAT10883	NOT2	70
18330541	NOT2_FAT10883	NOT2	59
18330542	NOT2_FAT10883	NOT2	33
18330543	NOT2_FAT10883	NOT2	60
18330544	NOT2_FAT10883	NOT2	231
18330545	NOT2_FAT10883	NOT2	283
18330546	NOT2_FAT10883	NOT2	170
18330547	NOT2_FAT10883	NOT2	108
18330548	NOT2_FAT10883	NOT2	51
18330549	NOT2_FAT10883	NOT2	130
18330550	NOT2_FAT10883	NOT2	33
18330551	NOT2_FAT10883	NOT2	111
18330552	NOT2_FAT10883	NOT2	152
18330553	NOT2_FAT10883	NOT2	79
18330554	NOT2_FAT10883	NOT2	107
18330555	NOT2_FAT10883	NOT2	194
18330556	NOT2_FAT10883	NOT2	79
18330557	NOT2_FAT10883	NOT2	76
18330558	NOT2_FAT10883	NOT2	158
18330559	NOT2_FAT10883	NOT2	86
18330560	NOT2_FAT10883	NOT2	48
18330561	NOT2_FAT10883	NOT2	134
18330562	NOT2_FAT10883	NOT2	211
18330563	NOT2_FAT10883	NOT2	213
18330564	NOT2_FAT10883	NOT2	92
18330565	NOT2_FAT10883	NOT2	34
18330566	NOT2_FAT10883	NOT2	293
18330567	NOT2_FAT10883	NOT2	214
18330568	NOT2_FAT10883	NOT2	105
18330569	NOT2_FAT10883	NOT2	43
18330570	NOT2_FAT10883	NOT2	119
18330571	NOT2_FAT10883	NOT2	25
18330572	NOT2_FAT10883	NOT2	158
18330573	NOT2_FAT10883	NOT2	101
18330574	NOT2_FAT10883	NOT2	170
18330575	NOT2_FAT10883	NOT2	122
18330576	NOT2_FAT10883	NOT2	190
18330577	NOT2_FAT10883	NOT2	96
18330578	NOT2_FAT10883	NOT2	134
18330579	NOT2_FAT10883	NOT2	217
18330580	NOT2_FAT10883	NOT2	147
18330581	NOT2_FAT10883	NOT2	303
18330582	NOT2_FAT10883	NOT2	144
18330583	NOT2_FAT10883	NOT2	62
18330584	NOT2_FAT10883	NOT2	169
18330585	NOT2_FAT10883	NOT2	46
18330586	NOT2_FAT10883	NOT2	77
18330587	NOT2_FAT10883	NOT2	70
18330588	NOT2_FAT10883	NOT2	142
18330589	NOT2_FAT10883	NOT2	243
18330590	NOT2_FAT10883	NOT2	112
18330591	NOT2_FAT10883	NOT2	59
18330592	NOT2_FAT10883	NOT2	146
18330593	NOT2_FAT10883	NOT2	111
18330594	NOT2_FAT10883	NOT2	331
18330595	NOT2_FAT10883	NOT2	172
18330596	NOT2_FAT10883	NOT2	141
18330597	NOT2_FAT10883	NOT2	42
18330598	NOT2_FAT10883	NOT2	92
18330599	NOT2_FAT10883	NOT2	51
18330600	NOT2_FAT10883	NOT2	48
18330601	NOT2_FAT10883	NOT2	108
18330602	NOT2_FAT10883	NOT2	180
18330603	NOT2_FAT10883	NOT2	89
18330604	NOT2_FAT10883	NOT2	140
18330605	NOT2_FAT10883	NOT2	103
18330606	NOT2_FAT10883	NOT2	84
18330607	NOT2_FAT10883	NOT2	51
18330608	NOT2_FAT10883	NOT2	170
18330609	NOT2_FAT10883	NOT2	70
18330610	NOT2_FAT10883	NOT2	33
18330611	NOT2_FAT10883	NOT2	111
18330612	NOT2_FAT10883	NOT2	60
18330613	NOT2_FAT10883	NOT2	70
18330614	NOT2_FAT10883	NOT2	157
18330615	NOT2_FAT10883	NOT2	148
18330616	NOT2_FAT10883	NOT2	34
18330617	NOT2_FAT10883	NOT2	144
18330618	NOT2_FAT10883	NOT2	93
18330619	NOT2_FAT10883	NOT2	101
18330620	NOT2_FAT10883	NOT2	152
18330621	NOT2_FAT10883	NOT2	79
18330622	NOT2_FAT10883	NOT2	107
18330623	NOT2_FAT10883	NOT2	293
18330624	NOT2_FAT10883	NOT2	194
18330625	NOT2_FAT10883	NOT2	79
18330626	NOT2_FAT10883	NOT2	214
18330627	NOT2_FAT10883	NOT2	158
18330628	NOT2_FAT10883	NOT2	170
18330629	NOT2_FAT10883	NOT2	86
18330630	NOT2_FAT10883	NOT2	122
18330631	NOT2_FAT10883	NOT2	48
18330632	NOT2_FAT10883	NOT2	34
18330633	NOT2_FAT10883	NOT2	134
18330634	NOT2_FAT10883	NOT2	211
18330635	NOT2_FAT10883	NOT2	190
18330636	NOT2_FAT10883	NOT2	119
18330637	NOT2_FAT10883	NOT2	96
18330638	NOT2_FAT10883	NOT2	25
18330639	NOT2_FAT10883	NOT2	134
18330640	NOT2_FAT10883	NOT2	158
18330641	NOT2_FAT10883	NOT2	217
18330642	NOT2_FAT10883	NOT2	76
18330643	NOT2_FAT10883	NOT2	147
18330644	NOT2_FAT10883	NOT2	303
18330645	NOT2_FAT10883	NOT2	144
18330646	NOT2_FAT10883	NOT2	105
18330647	NOT2_FAT10883	NOT2	43
18330648	NOT2_FAT10883	NOT2	62
18330649	NOT2_FAT10883	NOT2	169
18330650	NOT2_FAT10883	NOT2	46
18330651	NOT2_FAT10883	NOT2	77
18330652	NOT2_FAT10883	NOT2	70
18330653	NOT2_FAT10883	NOT2	142
18330654	NOT2_FAT10883	NOT2	92
18330655	NOT2_FAT10883	NOT2	243
18330656	NOT2_FAT10883	NOT2	112
18330657	NOT2_FAT10883	NOT2	213
18330658	NOT2_FAT10883	NOT2	59
18330659	NOT2_FAT10883	NOT2	146
18330660	NOT2_FAT10883	NOT2	111
18330661	NOT2_FAT10883	NOT2	331
18330662	NOT2_FAT10883	NOT2	172
18330663	NOT2_FAT10883	NOT2	141
18330664	NOT2_FAT10883	NOT2	42
18330665	NOT2_FAT10883	NOT2	92
18330666	NOT2_FAT10883	NOT2	48
18330667	NOT2_FAT10883	NOT2	108
18330668	NOT2_FAT10883	NOT2	180
18330669	NOT2_FAT10883	NOT2	89
18330670	NOT2_FAT10883	NOT2	140
18330671	NOT2_FAT10883	NOT2	103
18330672	NOT2_FAT10883	NOT2	84
18330673	NOT2_FAT10883	NOT2	51
18330674	NOT2_FAT10883	NOT2	170
18330675	NOT2_FAT10883	NOT2	130
18330676	NOT2_FAT10883	NOT2	70
18330677	NOT2_FAT10883	NOT2	111
18330678	NOT2_FAT10883	NOT2	60
18330679	NOT2_FAT10883	NOT2	283
18330680	NOT2_FAT10883	NOT2	273
18330681	NOT2_FAT10883	NOT2	130
18330682	NOT2_FAT10883	NOT2	33
18330683	NOT2_FAT10883	NOT2	111
18330684	NOT2_FAT10883	NOT2	60
18330685	NOT2_FAT10883	NOT2	249
18330686	NOT2_FAT10883	NOT2	230
18330687	NOT2_FAT10883	NOT2	249
18330688	NOT2_FAT10883	NOT2	230
18330689	NOT2_FAT10883	NOT2	249
18330690	NOT2_FAT10883	NOT2	230
18330691	NOT2_FAT10883	NOT2	87
18330692	NOT2_FAT10883	NOT2	87
18330693	NOT2_FAT10883	NOT2	87
18330694	NOT2_FAT10883	NOT2	249
18330695	NOT2_FAT10883	NOT2	230
18330696	NOT2_FAT10883	NOT2	87
18330697	NOT2_FAT10883	NOT2	87
18330698	NOT2_FAT10883	NOT2	87
18330699	NOT2_FAT10883	NOT2	30
18330700	NOT2_FAT10883	NOT2	89
18330701	NOT2_FAT10883	NOT2	58
18330702	NOT2_FAT10883	NOT2	190
18330703	NOT2_FAT10883	NOT2	226
18330704	NOT2_FAT10883	NOT2	62
18330705	NOT2_FAT10883	NOT2	148
18330706	NOT2_FAT10883	NOT2	88
18330707	NOT2_FAT10883	NOT2	111
18330708	NOT2_FAT10883	NOT2	49
18330709	NOT2_FAT10883	NOT2	147
18330710	NOT2_FAT10883	NOT2	133
18330711	NOT2_FAT10883	NOT2	214
18330712	NOT2_FAT10883	NOT2	266
18330713	NOT2_FAT10883	NOT2	17
18330714	NOT2_FAT10883	NOT2	80
18330715	NOT2_FAT10883	NOT2	177
18330716	NOT2_FAT10883	NOT2	24
18330717	NOT2_FAT10883	NOT2	228
18330718	NOT2_FAT10883	NOT2	193
18330719	NOT2_FAT10883	NOT2	310
18330720	NOT2_FAT10883	NOT2	202
18330721	NOT2_FAT10883	NOT2	17
18330722	NOT2_FAT10883	NOT2	214
18330723	NOT2_FAT10883	NOT2	80
18330724	NOT2_FAT10883	NOT2	177
18330725	NOT2_FAT10883	NOT2	24
18330726	NOT2_FAT10883	NOT2	228
18330727	NOT2_FAT10883	NOT2	193
18330728	NOT2_FAT10883	NOT2	310
18330729	NOT2_FAT10883	NOT2	49
18330730	NOT2_FAT10883	NOT2	62
18330731	NOT2_FAT10883	NOT2	148
18330732	NOT2_FAT10883	NOT2	111
18330733	NOT2_FAT10883	NOT2	190
18330734	NOT2_FAT10883	NOT2	226
18330735	NOT2_FAT10883	NOT2	88
18330736	NOT2_FAT10883	NOT2	58
18330737	NOT2_FAT10883	NOT2	147
18330738	NOT2_FAT10883	NOT2	133
18330739	NOT2_FAT10883	NOT2	214
18330740	NOT2_FAT10883	NOT2	266
18330741	NOT2_FAT10883	NOT2	17
18330742	NOT2_FAT10883	NOT2	80
18330743	NOT2_FAT10883	NOT2	177
18330744	NOT2_FAT10883	NOT2	24
18330745	NOT2_FAT10883	NOT2	228
18330746	NOT2_FAT10883	NOT2	193
18330747	NOT2_FAT10883	NOT2	310
18330748	NOT2_FAT10883	NOT2	17
18330749	NOT2_FAT10883	NOT2	266
18330750	NOT2_FAT10883	NOT2	214
18330751	NOT2_FAT10883	NOT2	80
18330752	NOT2_FAT10883	NOT2	177
18330753	NOT2_FAT10883	NOT2	24
18330754	NOT2_FAT10883	NOT2	228
18330755	NOT2_FAT10883	NOT2	193
18330756	NOT2_FAT10883	NOT2	310
18330757	NOT2_FAT10883	NOT2	214
18330758	NOT2_FAT10883	NOT2	214
18330759	NOT2_FAT10883	NOT2	266
18330760	NOT2_FAT10883	NOT2	342
18330761	NOT2_FAT10883	NOT2	111
18330762	NOT2_FAT10883	NOT2	94
18330763	NOT2_FAT10883	NOT2	49
18330764	NOT2_FAT10883	NOT2	179
18330765	NOT2_FAT10883	NOT2	176
18330766	NOT2_FAT10883	NOT2	79
18330767	NOT2_FAT10883	NOT2	64
18330768	NOT2_FAT10883	NOT2	94
18330769	NOT2_FAT10883	NOT2	342
18330770	NOT2_FAT10883	NOT2	111
18330771	NOT2_FAT10883	NOT2	49
18330772	NOT2_FAT10883	NOT2	179
18330773	NOT2_FAT10883	NOT2	79
18330774	NOT2_FAT10883	NOT2	64
18330775	NOT2_FAT10883	NOT2	94
18330776	NOT2_FAT10883	NOT2	342
18330777	NOT2_FAT10883	NOT2	111
18330778	NOT2_FAT10883	NOT2	49
18330779	NOT2_FAT10883	NOT2	179
18330780	NOT2_FAT10883	NOT2	176
18330781	NOT2_FAT10883	NOT2	121
18330782	NOT2_FAT10883	NOT2	121
18330783	NOT2_FAT10883	NOT2	126
18330784	NOT2_FAT10883	NOT2	176
18330785	NOT2_FAT10883	NOT2	322
18330786	NOT2_FAT10883	NOT2	121
18330787	NOT2_FAT10883	NOT2	322
18330788	NOT2_FAT10883	NOT2	176
18330789	NOT2_FAT10883	NOT2	121
18330790	NOT2_FAT10883	NOT2	249
18330791	NOT2_FAT10883	NOT2	274
18330792	NOT2_FAT10883	NOT2	295
18330793	NOT2_FAT10883	NOT2	126
18330794	NOT2_FAT10883	NOT2	121
18330795	NOT2_FAT10883	NOT2	176
18330796	NOT2_FAT10883	NOT2	322
18330797	NOT2_FAT10883	NOT2	249
18330798	NOT2_FAT10883	NOT2	295
18330799	NOT2_FAT10883	NOT2	249
18330800	NOT2_FAT10883	NOT2	121
18330801	NOT2_FAT10883	NOT2	249
18330802	NOT2_FAT10883	NOT2	274
18330803	NOT2_FAT10883	NOT2	295
18330804	NOT2_FAT10883	NOT2	62
18330805	NOT2_FAT10883	NOT2	304
18330806	NOT2_FAT10883	NOT2	88
18330807	NOT2_FAT10883	NOT2	202
18330808	NOT2_FAT10883	NOT2	173
18330809	NOT2_FAT10883	NOT2	240
18330810	NOT2_FAT10883	NOT2	240
18330811	NOT2_FAT10883	NOT2	346
18330812	NOT2_FAT10883	NOT2	346
18330813	NOT2_FAT10883	NOT2	209
18330814	NOT2_FAT10883	NOT2	286
18330815	NOT2_FAT10883	NOT2	68
18330816	NOT2_FAT10883	NOT2	129
18330817	NOT2_FAT10883	NOT2	158
18330818	NOT2_FAT10883	NOT2	182
18330819	NOT2_FAT10883	NOT2	248
18330820	NOT2_FAT10883	NOT2	44
18330821	NOT2_FAT10883	NOT2	288
18330822	NOT2_FAT10883	NOT2	209
18330823	NOT2_FAT10883	NOT2	286
18330824	NOT2_FAT10883	NOT2	68
18330825	NOT2_FAT10883	NOT2	129
18330826	NOT2_FAT10883	NOT2	158
18330827	NOT2_FAT10883	NOT2	182
18330828	NOT2_FAT10883	NOT2	9
18330829	NOT2_FAT10883	NOT2	234
18330830	NOT2_FAT10883	NOT2	44
18330831	NOT2_FAT10883	NOT2	288
18330832	NOT2_FAT10883	NOT2	209
18330833	NOT2_FAT10883	NOT2	286
18330834	NOT2_FAT10883	NOT2	68
18330835	NOT2_FAT10883	NOT2	129
18330836	NOT2_FAT10883	NOT2	158
18330837	NOT2_FAT10883	NOT2	182
18330838	NOT2_FAT10883	NOT2	9
18330839	NOT2_FAT10883	NOT2	158
18330840	NOT2_FAT10883	NOT2	192
18330841	NOT2_FAT10883	NOT2	86
18330842	NOT2_FAT10883	NOT2	98
18330843	NOT2_FAT10883	NOT2	105
18330844	NOT2_FAT10883	NOT2	334
18330845	NOT2_FAT10883	NOT2	240
18330846	NOT2_FAT10883	NOT2	209
18330847	NOT2_FAT10883	NOT2	44
18330848	NOT2_FAT10883	NOT2	288
18330849	NOT2_FAT10883	NOT2	286
18330850	NOT2_FAT10883	NOT2	158
18330851	NOT2_FAT10883	NOT2	9
18330852	NOT2_FAT10883	NOT2	192
18330853	NOT2_FAT10883	NOT2	86
18330854	NOT2_FAT10883	NOT2	101
18330855	NOT2_FAT10883	NOT2	149
18330856	NOT2_FAT10883	NOT2	85
18330857	NOT2_FAT10883	NOT2	158
18330858	NOT2_FAT10883	NOT2	98
18330859	NOT2_FAT10883	NOT2	105
18330860	NOT2_FAT10883	NOT2	121
18330861	NOT2_FAT10883	NOT2	278
18330862	NOT2_FAT10883	NOT2	44
18330863	NOT2_FAT10883	NOT2	288
18330864	NOT2_FAT10883	NOT2	209
18330865	NOT2_FAT10883	NOT2	286
18330866	NOT2_FAT10883	NOT2	68
18330867	NOT2_FAT10883	NOT2	129
18330868	NOT2_FAT10883	NOT2	158
18330869	NOT2_FAT10883	NOT2	182
18330870	NOT2_FAT10883	NOT2	9
18330871	NOT2_FAT10883	NOT2	192
18330872	NOT2_FAT10883	NOT2	86
18330873	NOT2_FAT10883	NOT2	101
18330874	NOT2_FAT10883	NOT2	149
18330875	NOT2_FAT10883	NOT2	85
18330876	NOT2_FAT10883	NOT2	158
18330877	NOT2_FAT10883	NOT2	98
18330878	NOT2_FAT10883	NOT2	105
18330879	NOT2_FAT10883	NOT2	121
18330880	NOT2_FAT10883	NOT2	278
18330881	NOT2_FAT10883	NOT2	44
18330882	NOT2_FAT10883	NOT2	288
18330883	NOT2_FAT10883	NOT2	209
18330884	NOT2_FAT10883	NOT2	286
18330885	NOT2_FAT10883	NOT2	68
18330886	NOT2_FAT10883	NOT2	129
18330887	NOT2_FAT10883	NOT2	182
18330888	NOT2_FAT10883	NOT2	9
18330889	NOT2_FAT10883	NOT2	192
18330890	NOT2_FAT10883	NOT2	86
18330891	NOT2_FAT10883	NOT2	85
18330892	NOT2_FAT10883	NOT2	101
18330893	NOT2_FAT10883	NOT2	149
18330894	NOT2_FAT10883	NOT2	158
18330895	NOT2_FAT10883	NOT2	98
18330896	NOT2_FAT10883	NOT2	105
18330897	NOT2_FAT10883	NOT2	121
18330898	NOT2_FAT10883	NOT2	278
18330899	NOT2_FAT10883	NOT2	44
18330900	NOT2_FAT10883	NOT2	288
18330901	NOT2_FAT10883	NOT2	68
18330902	NOT2_FAT10883	NOT2	129
18330903	NOT2_FAT10883	NOT2	158
18330904	NOT2_FAT10883	NOT2	182
18330905	NOT2_FAT10883	NOT2	9
18330906	NOT2_FAT10883	NOT2	85
18330907	NOT2_FAT10883	NOT2	86
18330908	NOT2_FAT10883	NOT2	101
18330909	NOT2_FAT10883	NOT2	149
18330910	NOT2_FAT10883	NOT2	158
18330911	NOT2_FAT10883	NOT2	98
18330912	NOT2_FAT10883	NOT2	105
18330913	NOT2_FAT10883	NOT2	240
18330914	NOT2_FAT10883	NOT2	85
18330915	NOT2_FAT10883	NOT2	85
18330916	NOT2_FAT10883	NOT2	85
18330917	NOT2_FAT10883	NOT2	137
18330918	NOT2_FAT10883	NOT2	141
18330919	NOT2_FAT10883	NOT2	24
18330920	NOT2_FAT10883	NOT2	53
18330921	NOT2_FAT10883	NOT2	108
18330922	NOT2_FAT10883	NOT2	49
18330923	NOT2_FAT10883	NOT2	88
18330924	NOT2_FAT10883	NOT2	128
18330925	NOT2_FAT10883	NOT2	36
18330926	NOT2_FAT10883	NOT2	124
18330927	NOT2_FAT10883	NOT2	85
18330928	NOT2_FAT10883	NOT2	137
18330929	NOT2_FAT10883	NOT2	101
18330930	NOT2_FAT10883	NOT2	44
18330931	NOT2_FAT10883	NOT2	145
18330932	NOT2_FAT10883	NOT2	114
18330933	NOT2_FAT10883	NOT2	270
18330934	NOT2_FAT10883	NOT2	40
18330935	NOT2_FAT10883	NOT2	26
18330936	NOT2_FAT10883	NOT2	64
18330937	NOT2_FAT10883	NOT2	54
18330938	NOT2_FAT10883	NOT2	75
18330939	NOT2_FAT10883	NOT2	119
18330940	NOT2_FAT10883	NOT2	139
18330941	NOT2_FAT10883	NOT2	76
18330942	NOT2_FAT10883	NOT2	145
18330943	NOT2_FAT10883	NOT2	137
18330944	NOT2_FAT10883	NOT2	145
18330945	NOT2_FAT10883	NOT2	101
18330946	NOT2_FAT10883	NOT2	145
18330947	NOT2_FAT10883	NOT2	114
18330948	NOT2_FAT10883	NOT2	137
18330949	NOT2_FAT10883	NOT2	143
18330950	NOT2_FAT10883	NOT2	91
18330951	NOT2_FAT10883	NOT2	41
18330952	NOT2_FAT10883	NOT2	149
18330953	NOT2_FAT10883	NOT2	89
18330954	NOT2_FAT10883	NOT2	199
18330955	NOT2_FAT10883	NOT2	188
18330956	NOT2_FAT10883	NOT2	40
18330957	NOT2_FAT10883	NOT2	89
18330958	NOT2_FAT10883	NOT2	224
18330959	NOT2_FAT10883	NOT2	73
18330960	NOT2_FAT10883	NOT2	36
18330961	NOT2_FAT10883	NOT2	251
18330962	NOT2_FAT10883	NOT2	91
18330963	NOT2_FAT10883	NOT2	41
18330964	NOT2_FAT10883	NOT2	149
18330965	NOT2_FAT10883	NOT2	89
18330966	NOT2_FAT10883	NOT2	188
18330967	NOT2_FAT10883	NOT2	40
18330968	NOT2_FAT10883	NOT2	199
18330969	NOT2_FAT10883	NOT2	89
18330970	NOT2_FAT10883	NOT2	224
18330971	NOT2_FAT10883	NOT2	73
18330972	NOT2_FAT10883	NOT2	36
18330973	NOT2_FAT10883	NOT2	251
18330974	NOT2_FAT10883	NOT2	40
18330975	NOT2_FAT10883	NOT2	143
18330976	NOT2_FAT10883	NOT2	92
18330977	NOT2_FAT10883	NOT2	116
18330978	NOT2_FAT10883	NOT2	284
18330979	NOT2_FAT10883	NOT2	297
18330980	NOT2_FAT10883	NOT2	237
18330981	NOT2_FAT10883	NOT2	277
18330982	NOT2_FAT10883	NOT2	276
18330983	NOT2_FAT10883	NOT2	184
18330984	NOT2_FAT10883	NOT2	173
18330985	NOT2_FAT10883	NOT2	140
18330986	NOT2_FAT10883	NOT2	101
18330987	NOT2_FAT10883	NOT2	146
18330988	NOT2_FAT10883	NOT2	93
18330989	NOT2_FAT10883	NOT2	72
18330990	NOT2_FAT10883	NOT2	141
18330991	NOT2_FAT10883	NOT2	60
18330992	NOT2_FAT10883	NOT2	117
18330993	NOT2_FAT10883	NOT2	75
18330994	NOT2_FAT10883	NOT2	197
18330995	NOT2_FAT10883	NOT2	120
18330996	NOT2_FAT10883	NOT2	73
18330997	NOT2_FAT10883	NOT2	82
18330998	NOT2_FAT10883	NOT2	83
18330999	NOT2_FAT10883	NOT2	123
18331000	NOT2_FAT10883	NOT2	82
18331001	NOT2_FAT10883	NOT2	155
18331002	NOT2_FAT10883	NOT2	166
18331003	NOT2_FAT10883	NOT2	33
18331004	NOT2_FAT10883	NOT2	159
18331005	NOT2_FAT10883	NOT2	99
18331006	NOT2_FAT10883	NOT2	66
18331007	NOT2_FAT10883	NOT2	71
18331008	NOT2_FAT10883	NOT2	86
18331009	NOT2_FAT10883	NOT2	74
18331010	NOT2_FAT10883	NOT2	140
18331011	NOT2_FAT10883	NOT2	122
18331012	NOT2_FAT10883	NOT2	32
18331013	NOT2_FAT10883	NOT2	53
18331014	NOT2_FAT10883	NOT2	168
18331015	NOT2_FAT10883	NOT2	146
18331016	NOT2_FAT10883	NOT2	208
18331017	NOT2_FAT10883	NOT2	67
18331018	NOT2_FAT10883	NOT2	160
18331019	NOT2_FAT10883	NOT2	63
18331020	NOT2_FAT10883	NOT2	168
18331021	NOT2_FAT10883	NOT2	63
18331022	NOT2_FAT10883	NOT2	30
18331023	NOT2_FAT10883	NOT2	48
18331024	NOT2_FAT10883	NOT2	108
18331025	NOT2_FAT10883	NOT2	40
18331026	NOT2_FAT10883	NOT2	76
18331027	NOT2_FAT10883	NOT2	124
18331028	NOT2_FAT10883	NOT2	182
18331029	NOT2_FAT10883	NOT2	131
18331030	NOT2_FAT10883	NOT2	46
18331031	NOT2_FAT10883	NOT2	72
18331032	NOT2_FAT10883	NOT2	234
18331033	NOT2_FAT10883	NOT2	142
18331034	NOT2_FAT10883	NOT2	85
18331035	NOT2_FAT10883	NOT2	203
18331036	NOT2_FAT10883	NOT2	117
18331037	NOT2_FAT10883	NOT2	60
18331038	NOT2_FAT10883	NOT2	152
18331039	NOT2_FAT10883	NOT2	159
18331040	NOT2_FAT10883	NOT2	150
18331041	NOT2_FAT10883	NOT2	108
18331042	NOT2_FAT10883	NOT2	63
18331043	NOT2_FAT10883	NOT2	160
18331044	NOT2_FAT10883	NOT2	192
18331045	NOT2_FAT10883	NOT2	121
18331046	NOT2_FAT10883	NOT2	111
18331047	NOT2_FAT10883	NOT2	98
18331048	NOT2_FAT10883	NOT2	67
18331049	NOT2_FAT10883	NOT2	121
18331050	NOT2_FAT10883	NOT2	103
18331051	NOT2_FAT10883	NOT2	75
18331052	NOT2_FAT10883	NOT2	179
18331053	NOT2_FAT10883	NOT2	124
18331054	NOT2_FAT10883	NOT2	135
18331055	NOT2_FAT10883	NOT2	257
18331056	NOT2_FAT10883	NOT2	91
18331057	NOT2_FAT10883	NOT2	122
18331058	NOT2_FAT10883	NOT2	86
18331059	NOT2_FAT10883	NOT2	244
18331060	NOT2_FAT10883	NOT2	231
18331061	NOT2_FAT10883	NOT2	245
18331062	NOT2_FAT10883	NOT2	269
18331063	NOT2_FAT10883	NOT2	264
18331064	NOT2_FAT10883	NOT2	11
18331065	NOT2_FAT10883	NOT2	79
18331066	NOT2_FAT10883	NOT2	89
18331067	NOT2_FAT10883	NOT2	53
18331068	NOT2_FAT10883	NOT2	100
18331069	NOT2_FAT10883	NOT2	8
18331070	NOT2_FAT10883	NOT2	117
18331071	NOT2_FAT10883	NOT2	178
18331072	NOT2_FAT10883	NOT2	252
18331073	NOT2_FAT10883	NOT2	175
18331074	NOT2_FAT10883	NOT2	193
18331075	NOT2_FAT10883	NOT2	148
18331076	NOT2_FAT10883	NOT2	85
18331077	NOT2_FAT10883	NOT2	203
18331078	NOT2_FAT10883	NOT2	117
18331079	NOT2_FAT10883	NOT2	60
18331080	NOT2_FAT10883	NOT2	152
18331081	NOT2_FAT10883	NOT2	159
18331082	NOT2_FAT10883	NOT2	150
18331083	NOT2_FAT10883	NOT2	108
18331084	NOT2_FAT10883	NOT2	63
18331085	NOT2_FAT10883	NOT2	160
18331086	NOT2_FAT10883	NOT2	192
18331087	NOT2_FAT10883	NOT2	121
18331088	NOT2_FAT10883	NOT2	67
18331089	NOT2_FAT10883	NOT2	121
18331090	NOT2_FAT10883	NOT2	111
18331091	NOT2_FAT10883	NOT2	103
18331092	NOT2_FAT10883	NOT2	98
18331093	NOT2_FAT10883	NOT2	75
18331094	NOT2_FAT10883	NOT2	179
18331095	NOT2_FAT10883	NOT2	124
18331096	NOT2_FAT10883	NOT2	135
18331097	NOT2_FAT10883	NOT2	257
18331098	NOT2_FAT10883	NOT2	91
18331099	NOT2_FAT10883	NOT2	122
18331100	NOT2_FAT10883	NOT2	86
18331101	NOT2_FAT10883	NOT2	244
18331102	NOT2_FAT10883	NOT2	231
18331103	NOT2_FAT10883	NOT2	245
18331104	NOT2_FAT10883	NOT2	269
18331105	NOT2_FAT10883	NOT2	264
18331106	NOT2_FAT10883	NOT2	11
18331107	NOT2_FAT10883	NOT2	79
18331108	NOT2_FAT10883	NOT2	89
18331109	NOT2_FAT10883	NOT2	53
18331110	NOT2_FAT10883	NOT2	100
18331111	NOT2_FAT10883	NOT2	8
18331112	NOT2_FAT10883	NOT2	117
18331113	NOT2_FAT10883	NOT2	178
18331114	NOT2_FAT10883	NOT2	252
18331115	NOT2_FAT10883	NOT2	175
18331116	NOT2_FAT10883	NOT2	193
18331117	NOT2_FAT10883	NOT2	148
18331118	NOT2_FAT10883	NOT2	85
18331119	NOT2_FAT10883	NOT2	179
18331120	NOT2_FAT10883	NOT2	124
18331121	NOT2_FAT10883	NOT2	111
18331122	NOT2_FAT10883	NOT2	75
18331123	NOT2_FAT10883	NOT2	67
18331124	NOT2_FAT10883	NOT2	103
18331125	NOT2_FAT10883	NOT2	135
18331126	NOT2_FAT10883	NOT2	257
18331127	NOT2_FAT10883	NOT2	121
18331128	NOT2_FAT10883	NOT2	91
18331129	NOT2_FAT10883	NOT2	122
18331130	NOT2_FAT10883	NOT2	86
18331131	NOT2_FAT10883	NOT2	244
18331132	NOT2_FAT10883	NOT2	231
18331133	NOT2_FAT10883	NOT2	245
18331134	NOT2_FAT10883	NOT2	269
18331135	NOT2_FAT10883	NOT2	264
18331136	NOT2_FAT10883	NOT2	11
18331137	NOT2_FAT10883	NOT2	89
18331138	NOT2_FAT10883	NOT2	100
18331139	NOT2_FAT10883	NOT2	8
18331140	NOT2_FAT10883	NOT2	117
18331141	NOT2_FAT10883	NOT2	178
18331142	NOT2_FAT10883	NOT2	175
18331143	NOT2_FAT10883	NOT2	193
18331144	NOT2_FAT10883	NOT2	148
18331145	NOT2_FAT10883	NOT2	168
18331146	NOT2_FAT10883	NOT2	72
18331147	NOT2_FAT10883	NOT2	197
18331148	NOT2_FAT10883	NOT2	60
18331149	NOT2_FAT10883	NOT2	53
18331150	NOT2_FAT10883	NOT2	93
18331151	NOT2_FAT10883	NOT2	40
18331152	NOT2_FAT10883	NOT2	146
18331153	NOT2_FAT10883	NOT2	117
18331154	NOT2_FAT10883	NOT2	67
18331155	NOT2_FAT10883	NOT2	182
18331156	NOT2_FAT10883	NOT2	140
18331157	NOT2_FAT10883	NOT2	168
18331158	NOT2_FAT10883	NOT2	166
18331159	NOT2_FAT10883	NOT2	123
18331160	NOT2_FAT10883	NOT2	141
18331161	NOT2_FAT10883	NOT2	160
18331162	NOT2_FAT10883	NOT2	76
18331163	NOT2_FAT10883	NOT2	48
18331164	NOT2_FAT10883	NOT2	131
18331165	NOT2_FAT10883	NOT2	46
18331166	NOT2_FAT10883	NOT2	159
18331167	NOT2_FAT10883	NOT2	101
18331168	NOT2_FAT10883	NOT2	82
18331169	NOT2_FAT10883	NOT2	140
18331170	NOT2_FAT10883	NOT2	124
18331171	NOT2_FAT10883	NOT2	108
18331172	NOT2_FAT10883	NOT2	122
18331173	NOT2_FAT10883	NOT2	82
18331174	NOT2_FAT10883	NOT2	32
18331175	NOT2_FAT10883	NOT2	66
18331176	NOT2_FAT10883	NOT2	73
18331177	NOT2_FAT10883	NOT2	99
18331178	NOT2_FAT10883	NOT2	146
18331179	NOT2_FAT10883	NOT2	75
18331180	NOT2_FAT10883	NOT2	234
18331181	NOT2_FAT10883	NOT2	142
18331182	NOT2_FAT10883	NOT2	85
18331183	NOT2_FAT10883	NOT2	203
18331184	NOT2_FAT10883	NOT2	117
18331185	NOT2_FAT10883	NOT2	60
18331186	NOT2_FAT10883	NOT2	152
18331187	NOT2_FAT10883	NOT2	159
18331188	NOT2_FAT10883	NOT2	150
18331189	NOT2_FAT10883	NOT2	160
18331190	NOT2_FAT10883	NOT2	192
18331191	NOT2_FAT10883	NOT2	67
18331192	NOT2_FAT10883	NOT2	121
18331193	NOT2_FAT10883	NOT2	111
18331194	NOT2_FAT10883	NOT2	103
18331195	NOT2_FAT10883	NOT2	75
18331196	NOT2_FAT10883	NOT2	179
18331197	NOT2_FAT10883	NOT2	124
18331198	NOT2_FAT10883	NOT2	135
18331199	NOT2_FAT10883	NOT2	257
18331200	NOT2_FAT10883	NOT2	91
18331201	NOT2_FAT10883	NOT2	122
18331202	NOT2_FAT10883	NOT2	86
18331203	NOT2_FAT10883	NOT2	244
18331204	NOT2_FAT10883	NOT2	231
18331205	NOT2_FAT10883	NOT2	245
18331206	NOT2_FAT10883	NOT2	269
18331207	NOT2_FAT10883	NOT2	264
18331208	NOT2_FAT10883	NOT2	11
18331209	NOT2_FAT10883	NOT2	89
18331210	NOT2_FAT10883	NOT2	100
18331211	NOT2_FAT10883	NOT2	8
18331212	NOT2_FAT10883	NOT2	117
18331213	NOT2_FAT10883	NOT2	175
18331214	NOT2_FAT10883	NOT2	193
18331215	NOT2_FAT10883	NOT2	148
18331216	NOT2_FAT10883	NOT2	257
18331217	NOT2_FAT10883	NOT2	257
18331218	NOT2_FAT10883	NOT2	168
18331219	NOT2_FAT10883	NOT2	245
18331220	NOT2_FAT10883	NOT2	113
18331221	NOT2_FAT10883	NOT2	113
18331222	NOT2_FAT10883	NOT2	263
18331223	NOT2_FAT10883	NOT2	193
18331224	NOT2_FAT10883	NOT2	255
18331225	NOT2_FAT10883	NOT2	302
18331226	NOT2_FAT10883	NOT2	264
18331227	NOT2_FAT10883	NOT2	297
18331228	NOT2_FAT10883	NOT2	245
18331229	NOT2_FAT10883	NOT2	257
18331230	NOT2_FAT10883	NOT2	145
18331231	NOT2_FAT10883	NOT2	263
18331232	NOT2_FAT10883	NOT2	193
18331233	NOT2_FAT10883	NOT2	255
18331234	NOT2_FAT10883	NOT2	302
18331235	NOT2_FAT10883	NOT2	264
18331236	NOT2_FAT10883	NOT2	297
18331237	NOT2_FAT10883	NOT2	245
18331238	NOT2_FAT10883	NOT2	257
18331239	NOT2_FAT10883	NOT2	145
18331240	NOT2_FAT10883	NOT2	76
18331241	NOT2_FAT10883	NOT2	218
18331242	NOT2_FAT10883	NOT2	220
18331243	NOT2_FAT10883	NOT2	302
18331244	NOT2_FAT10883	NOT2	264
18331245	NOT2_FAT10883	NOT2	297
18331246	NOT2_FAT10883	NOT2	257
18331247	NOT2_FAT10883	NOT2	245
18331248	NOT2_FAT10883	NOT2	255
18331249	NOT2_FAT10883	NOT2	145
18331250	NOT2_FAT10883	NOT2	76
18331251	NOT2_FAT10883	NOT2	218
18331252	NOT2_FAT10883	NOT2	220
18331253	NOT2_FAT10883	NOT2	190
18331254	NOT2_FAT10883	NOT2	247
18331255	NOT2_FAT10883	NOT2	68
18331256	NOT2_FAT10883	NOT2	72
18331257	NOT2_FAT10883	NOT2	27
18331258	NOT2_FAT10883	NOT2	66
18331259	NOT2_FAT10883	NOT2	73
18331260	NOT2_FAT10883	NOT2	53
18331261	NOT2_FAT10883	NOT2	102
18331262	NOT2_FAT10883	NOT2	68
18331263	NOT2_FAT10883	NOT2	118
18331264	NOT2_FAT10883	NOT2	75
18331265	NOT2_FAT10883	NOT2	60
18331266	NOT2_FAT10883	NOT2	148
18331267	NOT2_FAT10883	NOT2	97
18331268	NOT2_FAT10883	NOT2	151
18331269	NOT2_FAT10883	NOT2	103
18331270	NOT2_FAT10883	NOT2	132
18331271	NOT2_FAT10883	NOT2	107
18331272	NOT2_FAT10883	NOT2	31
18331273	NOT2_FAT10883	NOT2	93
18331274	NOT2_FAT10883	NOT2	74
18331275	NOT2_FAT10883	NOT2	72
18331276	NOT2_FAT10883	NOT2	66
18331277	NOT2_FAT10883	NOT2	75
18331278	NOT2_FAT10883	NOT2	97
18331279	NOT2_FAT10883	NOT2	73
18331280	NOT2_FAT10883	NOT2	148
18331281	NOT2_FAT10883	NOT2	53
18331282	NOT2_FAT10883	NOT2	102
18331283	NOT2_FAT10883	NOT2	60
18331284	NOT2_FAT10883	NOT2	68
18331285	NOT2_FAT10883	NOT2	151
18331286	NOT2_FAT10883	NOT2	118
18331287	NOT2_FAT10883	NOT2	103
18331288	NOT2_FAT10883	NOT2	132
18331289	NOT2_FAT10883	NOT2	107
18331290	NOT2_FAT10883	NOT2	31
18331291	NOT2_FAT10883	NOT2	93
18331292	NOT2_FAT10883	NOT2	74
18331293	NOT2_FAT10883	NOT2	68
18331294	NOT2_FAT10883	NOT2	68
18331295	NOT2_FAT10883	NOT2	27
18331296	NOT2_FAT10883	NOT2	68
18331297	NOT2_FAT10883	NOT2	75
18331298	NOT2_FAT10883	NOT2	126
18331299	NOT2_FAT10883	NOT2	42
18331300	NOT2_FAT10883	NOT2	110
18331301	NOT2_FAT10883	NOT2	108
18331302	NOT2_FAT10883	NOT2	75
18331303	NOT2_FAT10883	NOT2	7
18331304	NOT2_FAT10883	NOT2	122
18331305	NOT2_FAT10883	NOT2	130
18331306	NOT2_FAT10883	NOT2	108
18331307	NOT2_FAT10883	NOT2	30
18331308	NOT2_FAT10883	NOT2	74
18331309	NOT2_FAT10883	NOT2	181
18331310	NOT2_FAT10883	NOT2	200
18331311	NOT2_FAT10883	NOT2	72
18331312	NOT2_FAT10883	NOT2	50
18331313	NOT2_FAT10883	NOT2	118
18331314	NOT2_FAT10883	NOT2	155
18331315	NOT2_FAT10883	NOT2	118
18331316	NOT2_FAT10883	NOT2	49
18331317	NOT2_FAT10883	NOT2	60
18331318	NOT2_FAT10883	NOT2	133
18331319	NOT2_FAT10883	NOT2	56
18331320	NOT2_FAT10883	NOT2	137
18331321	NOT2_FAT10883	NOT2	59
18331322	NOT2_FAT10883	NOT2	86
18331323	NOT2_FAT10883	NOT2	77
18331324	NOT2_FAT10883	NOT2	247
18331325	NOT2_FAT10883	NOT2	58
18331326	NOT2_FAT10883	NOT2	145
18331327	NOT2_FAT10883	NOT2	116
18331328	NOT2_FAT10883	NOT2	62
18331329	NOT2_FAT10883	NOT2	65
18331330	NOT2_FAT10883	NOT2	84
18331331	NOT2_FAT10883	NOT2	90
18331332	NOT2_FAT10883	NOT2	133
18331333	NOT2_FAT10883	NOT2	45
18331334	NOT2_FAT10883	NOT2	88
18331335	NOT2_FAT10883	NOT2	68
18331336	NOT2_FAT10883	NOT2	154
18331337	NOT2_FAT10883	NOT2	88
18331338	NOT2_FAT10883	NOT2	125
18331339	NOT2_FAT10883	NOT2	125
18331340	NOT2_FAT10883	NOT2	59
18331341	NOT2_FAT10883	NOT2	117
18331342	NOT2_FAT10883	NOT2	29
18331343	NOT2_FAT10883	NOT2	10
18331344	NOT2_FAT10883	NOT2	145
18331345	NOT2_FAT10883	NOT2	57
18331346	NOT2_FAT10883	NOT2	20
18331347	NOT2_FAT10883	NOT2	156
18331348	NOT2_FAT10883	NOT2	104
18331349	NOT2_FAT10883	NOT2	90
18331350	NOT2_FAT10883	NOT2	142
18331351	NOT2_FAT10883	NOT2	161
18331352	NOT2_FAT10883	NOT2	46
18331353	NOT2_FAT10883	NOT2	64
18331354	NOT2_FAT10883	NOT2	245
18331355	NOT2_FAT10883	NOT2	49
18331356	NOT2_FAT10883	NOT2	97
18331357	NOT2_FAT10883	NOT2	224
18331358	NOT2_FAT10883	NOT2	116
18331359	NOT2_FAT10883	NOT2	72
18331360	NOT2_FAT10883	NOT2	93
18331361	NOT2_FAT10883	NOT2	95
18331362	NOT2_FAT10883	NOT2	31
18331363	NOT2_FAT10883	NOT2	107
18331364	NOT2_FAT10883	NOT2	81
18331365	NOT2_FAT10883	NOT2	90
18331366	NOT2_FAT10883	NOT2	85
18331367	NOT2_FAT10883	NOT2	143
18331368	NOT2_FAT10883	NOT2	50
18331369	NOT2_FAT10883	NOT2	117
18331370	NOT2_FAT10883	NOT2	67
18331371	NOT2_FAT10883	NOT2	68
18331372	NOT2_FAT10883	NOT2	30
18331373	NOT2_FAT10883	NOT2	104
18331374	NOT2_FAT10883	NOT2	62
18331375	NOT2_FAT10883	NOT2	74
18331376	NOT2_FAT10883	NOT2	181
18331377	NOT2_FAT10883	NOT2	200
18331378	NOT2_FAT10883	NOT2	72
18331379	NOT2_FAT10883	NOT2	50
18331380	NOT2_FAT10883	NOT2	75
18331381	NOT2_FAT10883	NOT2	97
18331382	NOT2_FAT10883	NOT2	116
18331383	NOT2_FAT10883	NOT2	10
18331384	NOT2_FAT10883	NOT2	49
18331385	NOT2_FAT10883	NOT2	72
18331386	NOT2_FAT10883	NOT2	60
18331387	NOT2_FAT10883	NOT2	56
18331388	NOT2_FAT10883	NOT2	137
18331389	NOT2_FAT10883	NOT2	93
18331390	NOT2_FAT10883	NOT2	86
18331391	NOT2_FAT10883	NOT2	95
18331392	NOT2_FAT10883	NOT2	245
18331393	NOT2_FAT10883	NOT2	20
18331394	NOT2_FAT10883	NOT2	145
18331395	NOT2_FAT10883	NOT2	31
18331396	NOT2_FAT10883	NOT2	46
18331397	NOT2_FAT10883	NOT2	107
18331398	NOT2_FAT10883	NOT2	130
18331399	NOT2_FAT10883	NOT2	110
18331400	NOT2_FAT10883	NOT2	7
18331401	NOT2_FAT10883	NOT2	116
18331402	NOT2_FAT10883	NOT2	122
18331403	NOT2_FAT10883	NOT2	62
18331404	NOT2_FAT10883	NOT2	81
18331405	NOT2_FAT10883	NOT2	65
18331406	NOT2_FAT10883	NOT2	84
18331407	NOT2_FAT10883	NOT2	45
18331408	NOT2_FAT10883	NOT2	64
18331409	NOT2_FAT10883	NOT2	90
18331410	NOT2_FAT10883	NOT2	88
18331411	NOT2_FAT10883	NOT2	154
18331412	NOT2_FAT10883	NOT2	88
18331413	NOT2_FAT10883	NOT2	125
18331414	NOT2_FAT10883	NOT2	224
18331415	NOT2_FAT10883	NOT2	30
18331416	NOT2_FAT10883	NOT2	142
18331417	NOT2_FAT10883	NOT2	58
18331418	NOT2_FAT10883	NOT2	108
18331419	NOT2_FAT10883	NOT2	117
18331420	NOT2_FAT10883	NOT2	155
18331421	NOT2_FAT10883	NOT2	156
18331422	NOT2_FAT10883	NOT2	90
18331423	NOT2_FAT10883	NOT2	49
18331424	NOT2_FAT10883	NOT2	104
18331425	NOT2_FAT10883	NOT2	125
18331426	NOT2_FAT10883	NOT2	126
18331427	NOT2_FAT10883	NOT2	59
18331428	NOT2_FAT10883	NOT2	77
18331429	NOT2_FAT10883	NOT2	145
18331430	NOT2_FAT10883	NOT2	161
18331431	NOT2_FAT10883	NOT2	90
18331432	NOT2_FAT10883	NOT2	133
18331433	NOT2_FAT10883	NOT2	29
18331434	NOT2_FAT10883	NOT2	75
18331435	NOT2_FAT10883	NOT2	133
18331436	NOT2_FAT10883	NOT2	85
18331437	NOT2_FAT10883	NOT2	108
18331438	NOT2_FAT10883	NOT2	247
18331439	NOT2_FAT10883	NOT2	143
18331440	NOT2_FAT10883	NOT2	68
18331441	NOT2_FAT10883	NOT2	50
18331442	NOT2_FAT10883	NOT2	118
18331443	NOT2_FAT10883	NOT2	59
18331444	NOT2_FAT10883	NOT2	57
18331445	NOT2_FAT10883	NOT2	118
18331446	NOT2_FAT10883	NOT2	117
18331447	NOT2_FAT10883	NOT2	67
18331448	NOT2_FAT10883	NOT2	68
18331449	NOT2_FAT10883	NOT2	30
18331450	NOT2_FAT10883	NOT2	104
18331451	NOT2_FAT10883	NOT2	62
18331452	NOT2_FAT10883	NOT2	42
18331453	NOT2_FAT10883	NOT2	156
18331454	NOT2_FAT10883	NOT2	126
18331455	NOT2_FAT10883	NOT2	75
18331456	NOT2_FAT10883	NOT2	110
18331457	NOT2_FAT10883	NOT2	142
18331458	NOT2_FAT10883	NOT2	74
18331459	NOT2_FAT10883	NOT2	155
18331460	NOT2_FAT10883	NOT2	49
18331461	NOT2_FAT10883	NOT2	86
18331462	NOT2_FAT10883	NOT2	84
18331463	NOT2_FAT10883	NOT2	108
18331464	NOT2_FAT10883	NOT2	75
18331465	NOT2_FAT10883	NOT2	118
18331466	NOT2_FAT10883	NOT2	122
18331467	NOT2_FAT10883	NOT2	200
18331468	NOT2_FAT10883	NOT2	130
18331469	NOT2_FAT10883	NOT2	88
18331470	NOT2_FAT10883	NOT2	125
18331471	NOT2_FAT10883	NOT2	181
18331472	NOT2_FAT10883	NOT2	77
18331473	NOT2_FAT10883	NOT2	145
18331474	NOT2_FAT10883	NOT2	161
18331475	NOT2_FAT10883	NOT2	65
18331476	NOT2_FAT10883	NOT2	108
18331477	NOT2_FAT10883	NOT2	90
18331478	NOT2_FAT10883	NOT2	45
18331479	NOT2_FAT10883	NOT2	104
18331480	NOT2_FAT10883	NOT2	133
18331481	NOT2_FAT10883	NOT2	137
18331482	NOT2_FAT10883	NOT2	154
18331483	NOT2_FAT10883	NOT2	125
18331484	NOT2_FAT10883	NOT2	56
18331485	NOT2_FAT10883	NOT2	20
18331486	NOT2_FAT10883	NOT2	117
18331487	NOT2_FAT10883	NOT2	118
18331488	NOT2_FAT10883	NOT2	116
18331489	NOT2_FAT10883	NOT2	93
18331490	NOT2_FAT10883	NOT2	117
18331491	NOT2_FAT10883	NOT2	145
18331492	NOT2_FAT10883	NOT2	7
18331493	NOT2_FAT10883	NOT2	107
18331494	NOT2_FAT10883	NOT2	50
18331495	NOT2_FAT10883	NOT2	72
18331496	NOT2_FAT10883	NOT2	60
18331497	NOT2_FAT10883	NOT2	72
18331498	NOT2_FAT10883	NOT2	95
18331499	NOT2_FAT10883	NOT2	90
18331500	NOT2_FAT10883	NOT2	10
18331501	NOT2_FAT10883	NOT2	31
18331502	NOT2_FAT10883	NOT2	49
18331503	NOT2_FAT10883	NOT2	81
18331504	NOT2_FAT10883	NOT2	50
18331505	NOT2_FAT10883	NOT2	97
18331506	NOT2_FAT10883	NOT2	245
18331507	NOT2_FAT10883	NOT2	46
18331508	NOT2_FAT10883	NOT2	116
18331509	NOT2_FAT10883	NOT2	62
18331510	NOT2_FAT10883	NOT2	64
18331511	NOT2_FAT10883	NOT2	90
18331512	NOT2_FAT10883	NOT2	88
18331513	NOT2_FAT10883	NOT2	224
18331514	NOT2_FAT10883	NOT2	30
18331515	NOT2_FAT10883	NOT2	58
18331516	NOT2_FAT10883	NOT2	59
18331517	NOT2_FAT10883	NOT2	133
18331518	NOT2_FAT10883	NOT2	29
18331519	NOT2_FAT10883	NOT2	85
18331520	NOT2_FAT10883	NOT2	247
18331521	NOT2_FAT10883	NOT2	143
18331522	NOT2_FAT10883	NOT2	68
18331523	NOT2_FAT10883	NOT2	59
18331524	NOT2_FAT10883	NOT2	57
18331525	NOT2_FAT10883	NOT2	67
18331526	NOT2_FAT10883	NOT2	68
18331527	NOT2_FAT10883	NOT2	30
18331528	NOT2_FAT10883	NOT2	104
18331529	NOT2_FAT10883	NOT2	62
18331530	NOT2_FAT10883	NOT2	145
18331531	NOT2_FAT10883	NOT2	84
18331532	NOT2_FAT10883	NOT2	125
18331533	NOT2_FAT10883	NOT2	74
18331534	NOT2_FAT10883	NOT2	181
18331535	NOT2_FAT10883	NOT2	200
18331536	NOT2_FAT10883	NOT2	72
18331537	NOT2_FAT10883	NOT2	50
18331538	NOT2_FAT10883	NOT2	118
18331539	NOT2_FAT10883	NOT2	97
18331540	NOT2_FAT10883	NOT2	155
18331541	NOT2_FAT10883	NOT2	10
18331542	NOT2_FAT10883	NOT2	49
18331543	NOT2_FAT10883	NOT2	60
18331544	NOT2_FAT10883	NOT2	133
18331545	NOT2_FAT10883	NOT2	56
18331546	NOT2_FAT10883	NOT2	137
18331547	NOT2_FAT10883	NOT2	59
18331548	NOT2_FAT10883	NOT2	86
18331549	NOT2_FAT10883	NOT2	77
18331550	NOT2_FAT10883	NOT2	126
18331551	NOT2_FAT10883	NOT2	245
18331552	NOT2_FAT10883	NOT2	20
18331553	NOT2_FAT10883	NOT2	46
18331554	NOT2_FAT10883	NOT2	130
18331555	NOT2_FAT10883	NOT2	58
18331556	NOT2_FAT10883	NOT2	145
18331557	NOT2_FAT10883	NOT2	110
18331558	NOT2_FAT10883	NOT2	116
18331559	NOT2_FAT10883	NOT2	122
18331560	NOT2_FAT10883	NOT2	62
18331561	NOT2_FAT10883	NOT2	161
18331562	NOT2_FAT10883	NOT2	108
18331563	NOT2_FAT10883	NOT2	90
18331564	NOT2_FAT10883	NOT2	45
18331565	NOT2_FAT10883	NOT2	64
18331566	NOT2_FAT10883	NOT2	29
18331567	NOT2_FAT10883	NOT2	90
18331568	NOT2_FAT10883	NOT2	88
18331569	NOT2_FAT10883	NOT2	68
18331570	NOT2_FAT10883	NOT2	154
18331571	NOT2_FAT10883	NOT2	88
18331572	NOT2_FAT10883	NOT2	30
18331573	NOT2_FAT10883	NOT2	125
18331574	NOT2_FAT10883	NOT2	142
18331575	NOT2_FAT10883	NOT2	65
18331576	NOT2_FAT10883	NOT2	224
18331577	NOT2_FAT10883	NOT2	75
18331578	NOT2_FAT10883	NOT2	116
18331579	NOT2_FAT10883	NOT2	72
18331580	NOT2_FAT10883	NOT2	93
18331581	NOT2_FAT10883	NOT2	95
18331582	NOT2_FAT10883	NOT2	31
18331583	NOT2_FAT10883	NOT2	107
18331584	NOT2_FAT10883	NOT2	7
18331585	NOT2_FAT10883	NOT2	81
18331586	NOT2_FAT10883	NOT2	117
18331587	NOT2_FAT10883	NOT2	156
18331588	NOT2_FAT10883	NOT2	90
18331589	NOT2_FAT10883	NOT2	49
18331590	NOT2_FAT10883	NOT2	104
18331591	NOT2_FAT10883	NOT2	133
18331592	NOT2_FAT10883	NOT2	75
18331593	NOT2_FAT10883	NOT2	85
18331594	NOT2_FAT10883	NOT2	108
18331595	NOT2_FAT10883	NOT2	247
18331596	NOT2_FAT10883	NOT2	143
18331597	NOT2_FAT10883	NOT2	50
18331598	NOT2_FAT10883	NOT2	59
18331599	NOT2_FAT10883	NOT2	57
18331600	NOT2_FAT10883	NOT2	118
18331601	NOT2_FAT10883	NOT2	117
18331602	NOT2_FAT10883	NOT2	67
18331603	NOT2_FAT10883	NOT2	68
18331604	NOT2_FAT10883	NOT2	30
18331605	NOT2_FAT10883	NOT2	104
18331606	NOT2_FAT10883	NOT2	62
18331607	NOT2_FAT10883	NOT2	123
18331608	NOT2_FAT10883	NOT2	49
18331609	NOT2_FAT10883	NOT2	60
18331610	NOT2_FAT10883	NOT2	64
18331611	NOT2_FAT10883	NOT2	32
18331612	NOT2_FAT10883	NOT2	146
18331613	NOT2_FAT10883	NOT2	53
18331614	NOT2_FAT10883	NOT2	76
18331615	NOT2_FAT10883	NOT2	53
18331616	NOT2_FAT10883	NOT2	64
18331617	NOT2_FAT10883	NOT2	58
18331618	NOT2_FAT10883	NOT2	116
18331619	NOT2_FAT10883	NOT2	48
18331620	NOT2_FAT10883	NOT2	28
18331621	NOT2_FAT10883	NOT2	70
18331622	NOT2_FAT10883	NOT2	127
18331623	NOT2_FAT10883	NOT2	52
18331624	NOT2_FAT10883	NOT2	47
18331625	NOT2_FAT10883	NOT2	191
18331626	NOT2_FAT10883	NOT2	108
18331627	NOT2_FAT10883	NOT2	89
18331628	NOT2_FAT10883	NOT2	139
18331629	NOT2_FAT10883	NOT2	44
18331630	NOT2_FAT10883	NOT2	71
18331631	NOT2_FAT10883	NOT2	79
18331632	NOT2_FAT10883	NOT2	66
18331633	NOT2_FAT10883	NOT2	78
18331634	NOT2_FAT10883	NOT2	101
18331635	NOT2_FAT10883	NOT2	42
18331636	NOT2_FAT10883	NOT2	80
18331637	NOT2_FAT10883	NOT2	79
18331638	NOT2_FAT10883	NOT2	99
18331639	NOT2_FAT10883	NOT2	43
18331640	NOT2_FAT10883	NOT2	7
18331641	NOT2_FAT10883	NOT2	174
18331642	NOT2_FAT10883	NOT2	57
18331643	NOT2_FAT10883	NOT2	38
18331644	NOT2_FAT10883	NOT2	29
18331645	NOT2_FAT10883	NOT2	158
18331646	NOT2_FAT10883	NOT2	118
18331647	NOT2_FAT10883	NOT2	41
18331648	NOT2_FAT10883	NOT2	91
18331649	NOT2_FAT10883	NOT2	59
18331650	NOT2_FAT10883	NOT2	152
18331651	NOT2_FAT10883	NOT2	95
18331652	NOT2_FAT10883	NOT2	65
18331653	NOT2_FAT10883	NOT2	37
18331654	NOT2_FAT10883	NOT2	27
18331655	NOT2_FAT10883	NOT2	83
18331656	NOT2_FAT10883	NOT2	95
18331657	NOT2_FAT10883	NOT2	177
18331658	NOT2_FAT10883	NOT2	55
18331659	NOT2_FAT10883	NOT2	65
18331660	NOT2_FAT10883	NOT2	52
18331661	NOT2_FAT10883	NOT2	107
18331662	NOT2_FAT10883	NOT2	124
18331663	NOT2_FAT10883	NOT2	76
18331664	NOT2_FAT10883	NOT2	42
18331665	NOT2_FAT10883	NOT2	133
18331666	NOT2_FAT10883	NOT2	47
18331667	NOT2_FAT10883	NOT2	78
18331668	NOT2_FAT10883	NOT2	136
18331669	NOT2_FAT10883	NOT2	88
18331670	NOT2_FAT10883	NOT2	70
18331671	NOT2_FAT10883	NOT2	37
18331672	NOT2_FAT10883	NOT2	223
18331673	NOT2_FAT10883	NOT2	112
18331674	NOT2_FAT10883	NOT2	105
18331675	NOT2_FAT10883	NOT2	100
18331676	NOT2_FAT10883	NOT2	195
18331677	NOT2_FAT10883	NOT2	25
18331678	NOT2_FAT10883	NOT2	34
18331679	NOT2_FAT10883	NOT2	56
18331680	NOT2_FAT10883	NOT2	101
18331681	NOT2_FAT10883	NOT2	53
18331682	NOT2_FAT10883	NOT2	72
18331683	NOT2_FAT10883	NOT2	15
18331684	NOT2_FAT10883	NOT2	44
18331685	NOT2_FAT10883	NOT2	49
18331686	NOT2_FAT10883	NOT2	208
18331687	NOT2_FAT10883	NOT2	66
18331688	NOT2_FAT10883	NOT2	56
18331689	NOT2_FAT10883	NOT2	21
18331690	NOT2_FAT10883	NOT2	120
18331691	NOT2_FAT10883	NOT2	54
18331692	NOT2_FAT10883	NOT2	70
18331693	NOT2_FAT10883	NOT2	51
18331694	NOT2_FAT10883	NOT2	30
18331695	NOT2_FAT10883	NOT2	51
18331696	NOT2_FAT10883	NOT2	86
18331697	NOT2_FAT10883	NOT2	52
18331698	NOT2_FAT10883	NOT2	76
18331699	NOT2_FAT10883	NOT2	59
18331700	NOT2_FAT10883	NOT2	63
18331701	NOT2_FAT10883	NOT2	64
18331702	NOT2_FAT10883	NOT2	31
18331703	NOT2_FAT10883	NOT2	53
18331704	NOT2_FAT10883	NOT2	61
18331705	NOT2_FAT10883	NOT2	76
18331706	NOT2_FAT10883	NOT2	170
18331707	NOT2_FAT10883	NOT2	66
18331708	NOT2_FAT10883	NOT2	125
18331709	NOT2_FAT10883	NOT2	131
18331710	NOT2_FAT10883	NOT2	155
18331711	NOT2_FAT10883	NOT2	108
18331712	NOT2_FAT10883	NOT2	113
18331713	NOT2_FAT10883	NOT2	83
18331714	NOT2_FAT10883	NOT2	74
18331715	NOT2_FAT10883	NOT2	101
18331716	NOT2_FAT10883	NOT2	103
18331717	NOT2_FAT10883	NOT2	135
18331718	NOT2_FAT10883	NOT2	39
18331719	NOT2_FAT10883	NOT2	67
18331720	NOT2_FAT10883	NOT2	50
18331721	NOT2_FAT10883	NOT2	108
18331722	NOT2_FAT10883	NOT2	136
18331723	NOT2_FAT10883	NOT2	85
18331724	NOT2_FAT10883	NOT2	53
18331725	NOT2_FAT10883	NOT2	104
18331726	NOT2_FAT10883	NOT2	239
18331727	NOT2_FAT10883	NOT2	55
18331728	NOT2_FAT10883	NOT2	67
18331729	NOT2_FAT10883	NOT2	131
18331730	NOT2_FAT10883	NOT2	116
18331731	NOT2_FAT10883	NOT2	63
18331732	NOT2_FAT10883	NOT2	86
18331733	NOT2_FAT10883	NOT2	85
18331734	NOT2_FAT10883	NOT2	95
18331735	NOT2_FAT10883	NOT2	32
18331736	NOT2_FAT10883	NOT2	37
18331737	NOT2_FAT10883	NOT2	91
18331738	NOT2_FAT10883	NOT2	60
18331739	NOT2_FAT10883	NOT2	177
18331740	NOT2_FAT10883	NOT2	124
18331741	NOT2_FAT10883	NOT2	133
18331742	NOT2_FAT10883	NOT2	56
18331743	NOT2_FAT10883	NOT2	174
18331744	NOT2_FAT10883	NOT2	48
18331745	NOT2_FAT10883	NOT2	66
18331746	NOT2_FAT10883	NOT2	155
18331747	NOT2_FAT10883	NOT2	39
18331748	NOT2_FAT10883	NOT2	67
18331749	NOT2_FAT10883	NOT2	23
18331750	NOT2_FAT10883	NOT2	180
18331751	NOT2_FAT10883	NOT2	132
18331752	NOT2_FAT10883	NOT2	61
18331753	NOT2_FAT10883	NOT2	94
18331754	NOT2_FAT10883	NOT2	59
18331755	NOT2_FAT10883	NOT2	137
18331756	NOT2_FAT10883	NOT2	135
18331757	NOT2_FAT10883	NOT2	74
18331758	NOT2_FAT10883	NOT2	83
18331759	NOT2_FAT10883	NOT2	136
18331760	NOT2_FAT10883	NOT2	187
18331761	NOT2_FAT10883	NOT2	225
18331762	NOT2_FAT10883	NOT2	189
18331763	NOT2_FAT10883	NOT2	57
18331764	NOT2_FAT10883	NOT2	23
18331765	NOT2_FAT10883	NOT2	180
18331766	NOT2_FAT10883	NOT2	61
18331767	NOT2_FAT10883	NOT2	94
18331768	NOT2_FAT10883	NOT2	59
18331769	NOT2_FAT10883	NOT2	137
18331770	NOT2_FAT10883	NOT2	135
18331771	NOT2_FAT10883	NOT2	74
18331772	NOT2_FAT10883	NOT2	83
18331773	NOT2_FAT10883	NOT2	136
18331774	NOT2_FAT10883	NOT2	187
18331775	NOT2_FAT10883	NOT2	225
18331776	NOT2_FAT10883	NOT2	189
18331777	NOT2_FAT10883	NOT2	57
18331778	NOT2_FAT10883	NOT2	23
18331779	NOT2_FAT10883	NOT2	180
18331780	NOT2_FAT10883	NOT2	61
18331781	NOT2_FAT10883	NOT2	94
18331782	NOT2_FAT10883	NOT2	59
18331783	NOT2_FAT10883	NOT2	137
18331784	NOT2_FAT10883	NOT2	135
18331785	NOT2_FAT10883	NOT2	74
18331786	NOT2_FAT10883	NOT2	83
18331787	NOT2_FAT10883	NOT2	136
18331788	NOT2_FAT10883	NOT2	187
18331789	NOT2_FAT10883	NOT2	225
18331790	NOT2_FAT10883	NOT2	189
18331791	NOT2_FAT10883	NOT2	57
18331792	NOT2_FAT10883	NOT2	23
18331793	NOT2_FAT10883	NOT2	180
18331794	NOT2_FAT10883	NOT2	61
18331795	NOT2_FAT10883	NOT2	94
18331796	NOT2_FAT10883	NOT2	59
18331797	NOT2_FAT10883	NOT2	137
18331798	NOT2_FAT10883	NOT2	135
18331799	NOT2_FAT10883	NOT2	74
18331800	NOT2_FAT10883	NOT2	83
18331801	NOT2_FAT10883	NOT2	136
18331802	NOT2_FAT10883	NOT2	187
18331803	NOT2_FAT10883	NOT2	225
18331804	NOT2_FAT10883	NOT2	189
18331805	NOT2_FAT10883	NOT2	57
18331806	NOT2_FAT10883	NOT2	23
18331807	NOT2_FAT10883	NOT2	61
18331808	NOT2_FAT10883	NOT2	94
18331809	NOT2_FAT10883	NOT2	59
18331810	NOT2_FAT10883	NOT2	137
18331811	NOT2_FAT10883	NOT2	135
18331812	NOT2_FAT10883	NOT2	74
18331813	NOT2_FAT10883	NOT2	83
18331814	NOT2_FAT10883	NOT2	136
18331815	NOT2_FAT10883	NOT2	187
18331816	NOT2_FAT10883	NOT2	225
18331817	NOT2_FAT10883	NOT2	189
18331818	NOT2_FAT10883	NOT2	57
18331819	NOT2_FAT10883	NOT2	23
18331820	NOT2_FAT10883	NOT2	180
18331821	NOT2_FAT10883	NOT2	94
18331822	NOT2_FAT10883	NOT2	180
18331823	NOT2_FAT10883	NOT2	90
18331824	NOT2_FAT10883	NOT2	180
18331825	NOT2_FAT10883	NOT2	132
18331826	NOT2_FAT10883	NOT2	77
18331827	NOT2_FAT10883	NOT2	68
18331828	NOT2_FAT10883	NOT2	54
18331829	NOT2_FAT10883	NOT2	68
18331830	NOT2_FAT10883	NOT2	130
18331831	NOT2_FAT10883	NOT2	48
18331832	NOT2_FAT10883	NOT2	81
18331833	NOT2_FAT10883	NOT2	157
18331834	NOT2_FAT10883	NOT2	328
18331835	NOT2_FAT10883	NOT2	248
18331836	NOT2_FAT10883	NOT2	140
18331837	NOT2_FAT10883	NOT2	98
18331838	NOT2_FAT10883	NOT2	85
18331839	NOT2_FAT10883	NOT2	108
18331840	NOT2_FAT10883	NOT2	140
18331841	NOT2_FAT10883	NOT2	75
18331842	NOT2_FAT10883	NOT2	186
18331843	NOT2_FAT10883	NOT2	166
18331844	NOT2_FAT10883	NOT2	111
18331845	NOT2_FAT10883	NOT2	232
18331846	NOT2_FAT10883	NOT2	87
18331847	NOT2_FAT10883	NOT2	102
18331848	NOT2_FAT10883	NOT2	71
18331849	NOT2_FAT10883	NOT2	148
18331850	NOT2_FAT10883	NOT2	193
18331851	NOT2_FAT10883	NOT2	236
18331852	NOT2_FAT10883	NOT2	19
18331853	NOT2_FAT10883	NOT2	148
18331854	NOT2_FAT10883	NOT2	130
18331855	NOT2_FAT10883	NOT2	92
18331856	NOT2_FAT10883	NOT2	107
18331857	NOT2_FAT10883	NOT2	109
18331858	NOT2_FAT10883	NOT2	96
18331859	NOT2_FAT10883	NOT2	77
18331860	NOT2_FAT10883	NOT2	86
18331861	NOT2_FAT10883	NOT2	63
18331862	NOT2_FAT10883	NOT2	104
18331863	NOT2_FAT10883	NOT2	267
18331864	NOT2_FAT10883	NOT2	8
18331865	NOT2_FAT10883	NOT2	267
18331866	NOT2_FAT10883	NOT2	267
18331867	NOT2_FAT10883	NOT2	36
18331868	NOT2_FAT10883	NOT2	43
18331869	NOT2_FAT10883	NOT2	62
18331870	NOT2_FAT10883	NOT2	176
18331871	NOT2_FAT10883	NOT2	111
18331872	NOT2_FAT10883	NOT2	295
18331873	NOT2_FAT10883	NOT2	153
18331874	NOT2_FAT10883	NOT2	130
18331875	NOT2_FAT10883	NOT2	80
18331876	NOT2_FAT10883	NOT2	136
18331877	NOT2_FAT10883	NOT2	61
18331878	NOT2_FAT10883	NOT2	248
18331879	NOT2_FAT10883	NOT2	65
18331880	NOT2_FAT10883	NOT2	69
18331881	NOT2_FAT10883	NOT2	175
18331882	NOT2_FAT10883	NOT2	49
18331883	NOT2_FAT10883	NOT2	181
18331884	NOT2_FAT10883	NOT2	51
18331885	NOT2_FAT10883	NOT2	49
18331886	NOT2_FAT10883	NOT2	72
18331887	NOT2_FAT10883	NOT2	94
18331888	NOT2_FAT10883	NOT2	221
18331889	NOT2_FAT10883	NOT2	290
18331890	NOT2_FAT10883	NOT2	240
18331891	NOT2_FAT10883	NOT2	175
18331892	NOT2_FAT10883	NOT2	119
18331893	NOT2_FAT10883	NOT2	53
18331894	NOT2_FAT10883	NOT2	102
18331895	NOT2_FAT10883	NOT2	65
18331896	NOT2_FAT10883	NOT2	232
18331897	NOT2_FAT10883	NOT2	60
18331898	NOT2_FAT10883	NOT2	258
18331899	NOT2_FAT10883	NOT2	295
18331900	NOT2_FAT10883	NOT2	111
18331901	NOT2_FAT10883	NOT2	36
18331902	NOT2_FAT10883	NOT2	43
18331903	NOT2_FAT10883	NOT2	62
18331904	NOT2_FAT10883	NOT2	176
18331905	NOT2_FAT10883	NOT2	153
18331906	NOT2_FAT10883	NOT2	130
18331907	NOT2_FAT10883	NOT2	80
18331908	NOT2_FAT10883	NOT2	136
18331909	NOT2_FAT10883	NOT2	61
18331910	NOT2_FAT10883	NOT2	248
18331911	NOT2_FAT10883	NOT2	65
18331912	NOT2_FAT10883	NOT2	69
18331913	NOT2_FAT10883	NOT2	175
18331914	NOT2_FAT10883	NOT2	49
18331915	NOT2_FAT10883	NOT2	181
18331916	NOT2_FAT10883	NOT2	51
18331917	NOT2_FAT10883	NOT2	49
18331918	NOT2_FAT10883	NOT2	72
18331919	NOT2_FAT10883	NOT2	94
18331920	NOT2_FAT10883	NOT2	221
18331921	NOT2_FAT10883	NOT2	290
18331922	NOT2_FAT10883	NOT2	240
18331923	NOT2_FAT10883	NOT2	175
18331924	NOT2_FAT10883	NOT2	119
18331925	NOT2_FAT10883	NOT2	53
18331926	NOT2_FAT10883	NOT2	102
18331927	NOT2_FAT10883	NOT2	65
18331928	NOT2_FAT10883	NOT2	232
18331929	NOT2_FAT10883	NOT2	60
18331930	NOT2_FAT10883	NOT2	258
18331931	NOT2_FAT10883	NOT2	250
18331932	NOT2_FAT10883	NOT2	61
18331933	NOT2_FAT10883	NOT2	49
18331934	NOT2_FAT10883	NOT2	181
18331935	NOT2_FAT10883	NOT2	51
18331936	NOT2_FAT10883	NOT2	49
18331937	NOT2_FAT10883	NOT2	72
18331938	NOT2_FAT10883	NOT2	94
18331939	NOT2_FAT10883	NOT2	221
18331940	NOT2_FAT10883	NOT2	290
18331941	NOT2_FAT10883	NOT2	240
18331942	NOT2_FAT10883	NOT2	175
18331943	NOT2_FAT10883	NOT2	119
18331944	NOT2_FAT10883	NOT2	53
18331945	NOT2_FAT10883	NOT2	102
18331946	NOT2_FAT10883	NOT2	65
18331947	NOT2_FAT10883	NOT2	232
18331948	NOT2_FAT10883	NOT2	60
18331949	NOT2_FAT10883	NOT2	258
18331950	NOT2_FAT10883	NOT2	240
18331951	NOT2_FAT10883	NOT2	290
18331952	NOT2_FAT10883	NOT2	221
18331953	NOT2_FAT10883	NOT2	119
18331954	NOT2_FAT10883	NOT2	36
18331955	NOT2_FAT10883	NOT2	43
18331956	NOT2_FAT10883	NOT2	62
18331957	NOT2_FAT10883	NOT2	176
18331958	NOT2_FAT10883	NOT2	111
18331959	NOT2_FAT10883	NOT2	153
18331960	NOT2_FAT10883	NOT2	80
18331961	NOT2_FAT10883	NOT2	136
18331962	NOT2_FAT10883	NOT2	61
18331963	NOT2_FAT10883	NOT2	248
18331964	NOT2_FAT10883	NOT2	65
18331965	NOT2_FAT10883	NOT2	175
18331966	NOT2_FAT10883	NOT2	49
18331967	NOT2_FAT10883	NOT2	181
18331968	NOT2_FAT10883	NOT2	51
18331969	NOT2_FAT10883	NOT2	49
18331970	NOT2_FAT10883	NOT2	72
18331971	NOT2_FAT10883	NOT2	94
18331972	NOT2_FAT10883	NOT2	221
18331973	NOT2_FAT10883	NOT2	290
18331974	NOT2_FAT10883	NOT2	240
18331975	NOT2_FAT10883	NOT2	250
18331976	NOT2_FAT10883	NOT2	133
18331977	NOT2_FAT10883	NOT2	144
18331978	NOT2_FAT10883	NOT2	103
18331979	NOT2_FAT10883	NOT2	133
18331980	NOT2_FAT10883	NOT2	103
18331981	NOT2_FAT10883	NOT2	170
18331982	NOT2_FAT10883	NOT2	166
18331983	NOT2_FAT10883	NOT2	165
18331984	NOT2_FAT10883	NOT2	156
18331985	NOT2_FAT10883	NOT2	133
18331986	NOT2_FAT10883	NOT2	133
18331987	NOT2_FAT10883	NOT2	147
18331988	NOT2_FAT10883	NOT2	139
18331989	NOT2_FAT10883	NOT2	144
18331990	NOT2_FAT10883	NOT2	147
18331991	NOT2_FAT10883	NOT2	206
18331992	NOT2_FAT10883	NOT2	145
18331993	NOT2_FAT10883	NOT2	103
18331994	NOT2_FAT10883	NOT2	163
18331995	NOT2_FAT10883	NOT2	129
18331996	NOT2_FAT10883	NOT2	126
18331997	NOT2_FAT10883	NOT2	51
18331998	NOT2_FAT10883	NOT2	206
18331999	NOT2_FAT10883	NOT2	314
18332000	NOT2_FAT10883	NOT2	123
18332001	NOT2_FAT10883	NOT2	239
18332002	NOT2_FAT10883	NOT2	109
18332003	NOT2_FAT10883	NOT2	189
18332004	NOT2_FAT10883	NOT2	231
18332005	NOT2_FAT10883	NOT2	205
18332006	NOT2_FAT10883	NOT2	262
18332007	NOT2_FAT10883	NOT2	120
18332008	NOT2_FAT10883	NOT2	140
18332009	NOT2_FAT10883	NOT2	53
18332010	NOT2_FAT10883	NOT2	119
18332011	NOT2_FAT10883	NOT2	53
18332012	NOT2_FAT10883	NOT2	119
18332013	NOT2_FAT10883	NOT2	53
18332014	NOT2_FAT10883	NOT2	23
18332015	NOT2_FAT10883	NOT2	24
18332016	NOT2_FAT10883	NOT2	141
18332017	NOT2_FAT10883	NOT2	237
18332018	NOT2_FAT10883	NOT2	182
18332019	NOT2_FAT10883	NOT2	52
18332020	NOT2_FAT10883	NOT2	37
18332021	NOT2_FAT10883	NOT2	110
18332022	NOT2_FAT10883	NOT2	141
18332023	NOT2_FAT10883	NOT2	37
18332024	NOT2_FAT10883	NOT2	237
18332025	NOT2_FAT10883	NOT2	52
18332026	NOT2_FAT10883	NOT2	142
18332027	NOT2_FAT10883	NOT2	182
18332028	NOT2_FAT10883	NOT2	141
18332029	NOT2_FAT10883	NOT2	52
18332030	NOT2_FAT10883	NOT2	42
18332031	NOT2_FAT10883	NOT2	275
18332032	NOT2_FAT10883	NOT2	58
18332033	NOT2_FAT10883	NOT2	85
18332034	NOT2_FAT10883	NOT2	142
18332035	NOT2_FAT10883	NOT2	103
18332036	NOT2_FAT10883	NOT2	137
18332037	NOT2_FAT10883	NOT2	132
18332038	NOT2_FAT10883	NOT2	100
18332039	NOT2_FAT10883	NOT2	110
18332040	NOT2_FAT10883	NOT2	141
18332041	NOT2_FAT10883	NOT2	141
18332042	NOT2_FAT10883	NOT2	237
18332043	NOT2_FAT10883	NOT2	182
18332044	NOT2_FAT10883	NOT2	52
18332045	NOT2_FAT10883	NOT2	142
18332046	NOT2_FAT10883	NOT2	37
18332047	NOT2_FAT10883	NOT2	52
18332048	NOT2_FAT10883	NOT2	42
18332049	NOT2_FAT10883	NOT2	275
18332050	NOT2_FAT10883	NOT2	58
18332051	NOT2_FAT10883	NOT2	85
18332052	NOT2_FAT10883	NOT2	142
18332053	NOT2_FAT10883	NOT2	103
18332054	NOT2_FAT10883	NOT2	137
18332055	NOT2_FAT10883	NOT2	132
18332056	NOT2_FAT10883	NOT2	100
18332057	NOT2_FAT10883	NOT2	110
18332058	NOT2_FAT10883	NOT2	141
18332059	NOT2_FAT10883	NOT2	37
18332060	NOT2_FAT10883	NOT2	237
18332061	NOT2_FAT10883	NOT2	52
18332062	NOT2_FAT10883	NOT2	142
18332063	NOT2_FAT10883	NOT2	141
18332064	NOT2_FAT10883	NOT2	182
18332065	NOT2_FAT10883	NOT2	52
18332066	NOT2_FAT10883	NOT2	42
18332067	NOT2_FAT10883	NOT2	275
18332068	NOT2_FAT10883	NOT2	58
18332069	NOT2_FAT10883	NOT2	85
18332070	NOT2_FAT10883	NOT2	142
18332071	NOT2_FAT10883	NOT2	103
18332072	NOT2_FAT10883	NOT2	137
18332073	NOT2_FAT10883	NOT2	132
18332074	NOT2_FAT10883	NOT2	100
18332075	NOT2_FAT10883	NOT2	141
18332076	NOT2_FAT10883	NOT2	237
18332077	NOT2_FAT10883	NOT2	110
18332078	NOT2_FAT10883	NOT2	52
18332079	NOT2_FAT10883	NOT2	142
18332080	NOT2_FAT10883	NOT2	182
18332081	NOT2_FAT10883	NOT2	37
18332082	NOT2_FAT10883	NOT2	141
18332083	NOT2_FAT10883	NOT2	52
18332084	NOT2_FAT10883	NOT2	275
18332085	NOT2_FAT10883	NOT2	42
18332086	NOT2_FAT10883	NOT2	58
18332087	NOT2_FAT10883	NOT2	85
18332088	NOT2_FAT10883	NOT2	142
18332089	NOT2_FAT10883	NOT2	103
18332090	NOT2_FAT10883	NOT2	137
18332091	NOT2_FAT10883	NOT2	132
18332092	NOT2_FAT10883	NOT2	100
18332093	NOT2_FAT10883	NOT2	142
18332094	NOT2_FAT10883	NOT2	78
18332095	NOT2_FAT10883	NOT2	149
18332096	NOT2_FAT10883	NOT2	247
18332097	NOT2_FAT10883	NOT2	40
18332098	NOT2_FAT10883	NOT2	71
18332099	NOT2_FAT10883	NOT2	84
18332100	NOT2_FAT10883	NOT2	148
18332101	NOT2_FAT10883	NOT2	67
18332102	NOT2_FAT10883	NOT2	123
18332103	NOT2_FAT10883	NOT2	255
18332104	NOT2_FAT10883	NOT2	8
18332105	NOT2_FAT10883	NOT2	146
18332106	NOT2_FAT10883	NOT2	40
18332107	NOT2_FAT10883	NOT2	123
18332108	NOT2_FAT10883	NOT2	84
18332109	NOT2_FAT10883	NOT2	67
18332110	NOT2_FAT10883	NOT2	67
18332111	NOT2_FAT10883	NOT2	247
18332112	NOT2_FAT10883	NOT2	67
18332113	NOT2_FAT10883	NOT2	142
18332114	NOT2_FAT10883	NOT2	78
18332115	NOT2_FAT10883	NOT2	149
18332116	NOT2_FAT10883	NOT2	84
18332117	NOT2_FAT10883	NOT2	67
18332118	NOT2_FAT10883	NOT2	123
18332119	NOT2_FAT10883	NOT2	108
18332120	NOT2_FAT10883	NOT2	152
18332121	NOT2_FAT10883	NOT2	82
18332122	NOT2_FAT10883	NOT2	216
18332123	NOT2_FAT10883	NOT2	73
18332124	NOT2_FAT10883	NOT2	10
18332125	NOT2_FAT10883	NOT2	152
18332126	NOT2_FAT10883	NOT2	108
18332127	NOT2_FAT10883	NOT2	216
18332128	NOT2_FAT10883	NOT2	73
18332129	NOT2_FAT10883	NOT2	10
18332130	NOT2_FAT10883	NOT2	82
18332131	NOT2_FAT10883	NOT2	73
18332132	NOT2_FAT10883	NOT2	82
18332133	NOT2_FAT10883	NOT2	82
18332134	NOT2_FAT10883	NOT2	82
18332135	NOT2_FAT10883	NOT2	82
18332136	NOT2_FAT10883	NOT2	20
18332137	NOT2_FAT10883	NOT2	101
18332138	NOT2_FAT10883	NOT2	42
18332139	NOT2_FAT10883	NOT2	69
18332140	NOT2_FAT10883	NOT2	94
18332141	NOT2_FAT10883	NOT2	192
18332142	NOT2_FAT10883	NOT2	56
18332143	NOT2_FAT10883	NOT2	40
18332144	NOT2_FAT10883	NOT2	43
18332145	NOT2_FAT10883	NOT2	24
18332146	NOT2_FAT10883	NOT2	59
18332147	NOT2_FAT10883	NOT2	105
18332148	NOT2_FAT10883	NOT2	28
18332149	NOT2_FAT10883	NOT2	34
18332150	NOT2_FAT10883	NOT2	136
18332151	NOT2_FAT10883	NOT2	12
18332152	NOT2_FAT10883	NOT2	21
18332153	NOT2_FAT10883	NOT2	111
18332154	NOT2_FAT10883	NOT2	66
18332155	NOT2_FAT10883	NOT2	126
18332156	NOT2_FAT10883	NOT2	46
18332157	NOT2_FAT10883	NOT2	62
18332158	NOT2_FAT10883	NOT2	109
18332159	NOT2_FAT10883	NOT2	53
18332160	NOT2_FAT10883	NOT2	164
18332161	NOT2_FAT10883	NOT2	100
18332162	NOT2_FAT10883	NOT2	50
18332163	NOT2_FAT10883	NOT2	82
18332164	NOT2_FAT10883	NOT2	45
18332165	NOT2_FAT10883	NOT2	46
18332166	NOT2_FAT10883	NOT2	96
18332167	NOT2_FAT10883	NOT2	123
18332168	NOT2_FAT10883	NOT2	73
18332169	NOT2_FAT10883	NOT2	38
18332170	NOT2_FAT10883	NOT2	64
18332171	NOT2_FAT10883	NOT2	103
18332172	NOT2_FAT10883	NOT2	122
18332173	NOT2_FAT10883	NOT2	38
18332174	NOT2_FAT10883	NOT2	115
18332175	NOT2_FAT10883	NOT2	122
18332176	NOT2_FAT10883	NOT2	66
18332177	NOT2_FAT10883	NOT2	97
18332178	NOT2_FAT10883	NOT2	130
18332179	NOT2_FAT10883	NOT2	72
18332180	NOT2_FAT10883	NOT2	57
18332181	NOT2_FAT10883	NOT2	108
18332182	NOT2_FAT10883	NOT2	177
18332183	NOT2_FAT10883	NOT2	118
18332184	NOT2_FAT10883	NOT2	38
18332185	NOT2_FAT10883	NOT2	48
18332186	NOT2_FAT10883	NOT2	137
18332187	NOT2_FAT10883	NOT2	136
18332188	NOT2_FAT10883	NOT2	60
18332189	NOT2_FAT10883	NOT2	174
18332190	NOT2_FAT10883	NOT2	23
18332191	NOT2_FAT10883	NOT2	181
18332192	NOT2_FAT10883	NOT2	76
18332193	NOT2_FAT10883	NOT2	72
18332194	NOT2_FAT10883	NOT2	113
18332195	NOT2_FAT10883	NOT2	128
18332196	NOT2_FAT10883	NOT2	85
18332197	NOT2_FAT10883	NOT2	60
18332198	NOT2_FAT10883	NOT2	24
18332199	NOT2_FAT10883	NOT2	28
18332200	NOT2_FAT10883	NOT2	103
18332201	NOT2_FAT10883	NOT2	95
18332202	NOT2_FAT10883	NOT2	94
18332203	NOT2_FAT10883	NOT2	65
18332204	NOT2_FAT10883	NOT2	118
18332205	NOT2_FAT10883	NOT2	77
18332206	NOT2_FAT10883	NOT2	129
18332207	NOT2_FAT10883	NOT2	105
18332208	NOT2_FAT10883	NOT2	100
18332209	NOT2_FAT10883	NOT2	41
18332210	NOT2_FAT10883	NOT2	80
18332211	NOT2_FAT10883	NOT2	102
18332212	NOT2_FAT10883	NOT2	106
18332213	NOT2_FAT10883	NOT2	180
18332214	NOT2_FAT10883	NOT2	114
18332215	NOT2_FAT10883	NOT2	37
18332216	NOT2_FAT10883	NOT2	86
18332217	NOT2_FAT10883	NOT2	90
18332218	NOT2_FAT10883	NOT2	148
18332219	NOT2_FAT10883	NOT2	108
18332220	NOT2_FAT10883	NOT2	55
18332221	NOT2_FAT10883	NOT2	73
18332222	NOT2_FAT10883	NOT2	25
18332223	NOT2_FAT10883	NOT2	121
18332224	NOT2_FAT10883	NOT2	47
18332225	NOT2_FAT10883	NOT2	54
18332226	NOT2_FAT10883	NOT2	63
18332227	NOT2_FAT10883	NOT2	128
18332228	NOT2_FAT10883	NOT2	30
18332229	NOT2_FAT10883	NOT2	110
18332230	NOT2_FAT10883	NOT2	49
18332231	NOT2_FAT10883	NOT2	148
18332232	NOT2_FAT10883	NOT2	157
18332233	NOT2_FAT10883	NOT2	62
18332234	NOT2_FAT10883	NOT2	51
18332235	NOT2_FAT10883	NOT2	33
18332236	NOT2_FAT10883	NOT2	146
18332237	NOT2_FAT10883	NOT2	124
18332238	NOT2_FAT10883	NOT2	39
18332239	NOT2_FAT10883	NOT2	57
18332240	NOT2_FAT10883	NOT2	158
18332241	NOT2_FAT10883	NOT2	28
18332242	NOT2_FAT10883	NOT2	183
18332243	NOT2_FAT10883	NOT2	65
18332244	NOT2_FAT10883	NOT2	87
18332245	NOT2_FAT10883	NOT2	34
18332246	NOT2_FAT10883	NOT2	28
18332247	NOT2_FAT10883	NOT2	26
18332248	NOT2_FAT10883	NOT2	57
18332249	NOT2_FAT10883	NOT2	186
18332250	NOT2_FAT10883	NOT2	138
18332251	NOT2_FAT10883	NOT2	17
18332252	NOT2_FAT10883	NOT2	93
18332253	NOT2_FAT10883	NOT2	72
18332254	NOT2_FAT10883	NOT2	78
18332255	NOT2_FAT10883	NOT2	67
18332256	NOT2_FAT10883	NOT2	51
18332257	NOT2_FAT10883	NOT2	129
18332258	NOT2_FAT10883	NOT2	79
18332259	NOT2_FAT10883	NOT2	137
18332260	NOT2_FAT10883	NOT2	130
18332261	NOT2_FAT10883	NOT2	120
18332262	NOT2_FAT10883	NOT2	68
18332263	NOT2_FAT10883	NOT2	57
18332264	NOT2_FAT10883	NOT2	43
18332265	NOT2_FAT10883	NOT2	88
18332266	NOT2_FAT10883	NOT2	139
18332267	NOT2_FAT10883	NOT2	119
18332268	NOT2_FAT10883	NOT2	48
18332269	NOT2_FAT10883	NOT2	84
18332270	NOT2_FAT10883	NOT2	85
18332271	NOT2_FAT10883	NOT2	195
18332272	NOT2_FAT10883	NOT2	71
18332273	NOT2_FAT10883	NOT2	138
18332274	NOT2_FAT10883	NOT2	24
18332275	NOT2_FAT10883	NOT2	44
18332276	NOT2_FAT10883	NOT2	89
18332277	NOT2_FAT10883	NOT2	9
18332278	NOT2_FAT10883	NOT2	50
18332279	NOT2_FAT10883	NOT2	58
18332280	NOT2_FAT10883	NOT2	50
18332281	NOT2_FAT10883	NOT2	160
18332282	NOT2_FAT10883	NOT2	20
18332283	NOT2_FAT10883	NOT2	92
18332284	NOT2_FAT10883	NOT2	46
18332285	NOT2_FAT10883	NOT2	148
18332286	NOT2_FAT10883	NOT2	22
18332287	NOT2_FAT10883	NOT2	83
18332288	NOT2_FAT10883	NOT2	21
18332289	NOT2_FAT10883	NOT2	74
18332290	NOT2_FAT10883	NOT2	78
18332291	NOT2_FAT10883	NOT2	119
18332292	NOT2_FAT10883	NOT2	120
18332293	NOT2_FAT10883	NOT2	141
18332294	NOT2_FAT10883	NOT2	63
18332295	NOT2_FAT10883	NOT2	68
18332296	NOT2_FAT10883	NOT2	60
18332297	NOT2_FAT10883	NOT2	56
18332298	NOT2_FAT10883	NOT2	84
18332299	NOT2_FAT10883	NOT2	86
18332300	NOT2_FAT10883	NOT2	98
18332301	NOT2_FAT10883	NOT2	85
18332302	NOT2_FAT10883	NOT2	59
18332303	NOT2_FAT10883	NOT2	75
18332304	NOT2_FAT10883	NOT2	34
18332305	NOT2_FAT10883	NOT2	94
18332306	NOT2_FAT10883	NOT2	37
18332307	NOT2_FAT10883	NOT2	39
18332308	NOT2_FAT10883	NOT2	28
18332309	NOT2_FAT10883	NOT2	110
18332310	NOT2_FAT10883	NOT2	86
18332311	NOT2_FAT10883	NOT2	21
18332312	NOT2_FAT10883	NOT2	85
18332313	NOT2_FAT10883	NOT2	145
18332314	NOT2_FAT10883	NOT2	36
18332315	NOT2_FAT10883	NOT2	165
18332316	NOT2_FAT10883	NOT2	127
18332317	NOT2_FAT10883	NOT2	44
18332318	NOT2_FAT10883	NOT2	124
18332319	NOT2_FAT10883	NOT2	190
18332320	NOT2_FAT10883	NOT2	51
18332321	NOT2_FAT10883	NOT2	43
18332322	NOT2_FAT10883	NOT2	135
18332323	NOT2_FAT10883	NOT2	22
18332324	NOT2_FAT10883	NOT2	76
18332325	NOT2_FAT10883	NOT2	117
18332326	NOT2_FAT10883	NOT2	23
18332327	NOT2_FAT10883	NOT2	40
18332328	NOT2_FAT10883	NOT2	41
18332329	NOT2_FAT10883	NOT2	104
18332330	NOT2_FAT10883	NOT2	161
18332331	NOT2_FAT10883	NOT2	105
18332332	NOT2_FAT10883	NOT2	28
18332333	NOT2_FAT10883	NOT2	88
18332334	NOT2_FAT10883	NOT2	80
18332335	NOT2_FAT10883	NOT2	33
18332336	NOT2_FAT10883	NOT2	61
18332337	NOT2_FAT10883	NOT2	151
18332338	NOT2_FAT10883	NOT2	49
18332339	NOT2_FAT10883	NOT2	50
18332340	NOT2_FAT10883	NOT2	75
18332341	NOT2_FAT10883	NOT2	19
18332342	NOT2_FAT10883	NOT2	53
18332343	NOT2_FAT10883	NOT2	40
18332344	NOT2_FAT10883	NOT2	60
18332345	NOT2_FAT10883	NOT2	43
18332346	NOT2_FAT10883	NOT2	105
18332347	NOT2_FAT10883	NOT2	67
18332348	NOT2_FAT10883	NOT2	39
18332349	NOT2_FAT10883	NOT2	112
18332350	NOT2_FAT10883	NOT2	26
18332351	NOT2_FAT10883	NOT2	107
18332352	NOT2_FAT10883	NOT2	24
18332353	NOT2_FAT10883	NOT2	73
18332354	NOT2_FAT10883	NOT2	69
18332355	NOT2_FAT10883	NOT2	158
18332356	NOT2_FAT10883	NOT2	54
18332357	NOT2_FAT10883	NOT2	79
18332358	NOT2_FAT10883	NOT2	36
18332359	NOT2_FAT10883	NOT2	58
18332360	NOT2_FAT10883	NOT2	73
18332361	NOT2_FAT10883	NOT2	55
18332362	NOT2_FAT10883	NOT2	69
18332363	NOT2_FAT10883	NOT2	13
18332364	NOT2_FAT10883	NOT2	12
18332365	NOT2_FAT10883	NOT2	118
18332366	NOT2_FAT10883	NOT2	110
18332367	NOT2_FAT10883	NOT2	66
18332368	NOT2_FAT10883	NOT2	47
18332369	NOT2_FAT10883	NOT2	109
18332370	NOT2_FAT10883	NOT2	72
18332371	NOT2_FAT10883	NOT2	22
18332372	NOT2_FAT10883	NOT2	93
18332373	NOT2_FAT10883	NOT2	59
18332374	NOT2_FAT10883	NOT2	30
18332375	NOT2_FAT10883	NOT2	30
18332376	NOT2_FAT10883	NOT2	68
18332377	NOT2_FAT10883	NOT2	36
18332378	NOT2_FAT10883	NOT2	217
18332379	NOT2_FAT10883	NOT2	65
18332380	NOT2_FAT10883	NOT2	219
18332381	NOT2_FAT10883	NOT2	119
18332382	NOT2_FAT10883	NOT2	92
18332383	NOT2_FAT10883	NOT2	187
18332384	NOT2_FAT10883	NOT2	63
18332385	NOT2_FAT10883	NOT2	72
18332386	NOT2_FAT10883	NOT2	60
18332387	NOT2_FAT10883	NOT2	74
18332388	NOT2_FAT10883	NOT2	50
18332389	NOT2_FAT10883	NOT2	123
18332390	NOT2_FAT10883	NOT2	155
18332391	NOT2_FAT10883	NOT2	106
18332392	NOT2_FAT10883	NOT2	31
18332393	NOT2_FAT10883	NOT2	103
18332394	NOT2_FAT10883	NOT2	39
18332395	NOT2_FAT10883	NOT2	182
18332396	NOT2_FAT10883	NOT2	56
18332397	NOT2_FAT10883	NOT2	21
18332398	NOT2_FAT10883	NOT2	44
18332399	NOT2_FAT10883	NOT2	44
18332400	NOT2_FAT10883	NOT2	52
18332401	NOT2_FAT10883	NOT2	90
18332402	NOT2_FAT10883	NOT2	118
18332403	NOT2_FAT10883	NOT2	41
18332404	NOT2_FAT10883	NOT2	83
18332405	NOT2_FAT10883	NOT2	138
18332406	NOT2_FAT10883	NOT2	56
18332407	NOT2_FAT10883	NOT2	34
18332408	NOT2_FAT10883	NOT2	56
18332409	NOT2_FAT10883	NOT2	48
18332410	NOT2_FAT10883	NOT2	129
18332411	NOT2_FAT10883	NOT2	75
18332412	NOT2_FAT10883	NOT2	91
18332413	NOT2_FAT10883	NOT2	177
18332414	NOT2_FAT10883	NOT2	178
18332415	NOT2_FAT10883	NOT2	139
18332416	NOT2_FAT10883	NOT2	11
18332417	NOT2_FAT10883	NOT2	146
18332418	NOT2_FAT10883	NOT2	136
18332419	NOT2_FAT10883	NOT2	47
18332420	NOT2_FAT10883	NOT2	38
18332421	NOT2_FAT10883	NOT2	126
18332422	NOT2_FAT10883	NOT2	79
18332423	NOT2_FAT10883	NOT2	25
18332424	NOT2_FAT10883	NOT2	106
18332425	NOT2_FAT10883	NOT2	134
18332426	NOT2_FAT10883	NOT2	119
18332427	NOT2_FAT10883	NOT2	41
18332428	NOT2_FAT10883	NOT2	44
18332429	NOT2_FAT10883	NOT2	112
18332430	NOT2_FAT10883	NOT2	67
18332431	NOT2_FAT10883	NOT2	174
18332432	NOT2_FAT10883	NOT2	28
18332433	NOT2_FAT10883	NOT2	43
18332434	NOT2_FAT10883	NOT2	45
18332435	NOT2_FAT10883	NOT2	177
18332436	NOT2_FAT10883	NOT2	37
18332437	NOT2_FAT10883	NOT2	56
18332438	NOT2_FAT10883	NOT2	41
18332439	NOT2_FAT10883	NOT2	51
18332440	NOT2_FAT10883	NOT2	72
18332441	NOT2_FAT10883	NOT2	34
18332442	NOT2_FAT10883	NOT2	84
18332443	NOT2_FAT10883	NOT2	75
18332444	NOT2_FAT10883	NOT2	80
18332445	NOT2_FAT10883	NOT2	64
18332446	NOT2_FAT10883	NOT2	74
18332447	NOT2_FAT10883	NOT2	48
18332448	NOT2_FAT10883	NOT2	136
18332449	NOT2_FAT10883	NOT2	148
18332450	NOT2_FAT10883	NOT2	66
18332451	NOT2_FAT10883	NOT2	88
18332452	NOT2_FAT10883	NOT2	62
18332453	NOT2_FAT10883	NOT2	34
18332454	NOT2_FAT10883	NOT2	105
18332455	NOT2_FAT10883	NOT2	48
18332456	NOT2_FAT10883	NOT2	72
18332457	NOT2_FAT10883	NOT2	53
18332458	NOT2_FAT10883	NOT2	96
18332459	NOT2_FAT10883	NOT2	108
18332460	NOT2_FAT10883	NOT2	103
18332461	NOT2_FAT10883	NOT2	100
18332462	NOT2_FAT10883	NOT2	37
18332463	NOT2_FAT10883	NOT2	95
18332464	NOT2_FAT10883	NOT2	117
18332465	NOT2_FAT10883	NOT2	49
18332466	NOT2_FAT10883	NOT2	17
18332467	NOT2_FAT10883	NOT2	51
18332468	NOT2_FAT10883	NOT2	40
18332469	NOT2_FAT10883	NOT2	86
18332470	NOT2_FAT10883	NOT2	148
18332471	NOT2_FAT10883	NOT2	44
18332472	NOT2_FAT10883	NOT2	41
18332473	NOT2_FAT10883	NOT2	30
18332474	NOT2_FAT10883	NOT2	88
18332475	NOT2_FAT10883	NOT2	68
18332476	NOT2_FAT10883	NOT2	38
18332477	NOT2_FAT10883	NOT2	110
18332478	NOT2_FAT10883	NOT2	20
18332479	NOT2_FAT10883	NOT2	118
18332480	NOT2_FAT10883	NOT2	51
18332481	NOT2_FAT10883	NOT2	164
18332482	NOT2_FAT10883	NOT2	38
18332483	NOT2_FAT10883	NOT2	9
18332484	NOT2_FAT10883	NOT2	105
18332485	NOT2_FAT10883	NOT2	55
18332486	NOT2_FAT10883	NOT2	110
18332487	NOT2_FAT10883	NOT2	124
18332488	NOT2_FAT10883	NOT2	46
18332489	NOT2_FAT10883	NOT2	111
18332490	NOT2_FAT10883	NOT2	180
18332491	NOT2_FAT10883	NOT2	151
18332492	NOT2_FAT10883	NOT2	126
18332493	NOT2_FAT10883	NOT2	123
18332494	NOT2_FAT10883	NOT2	128
18332495	NOT2_FAT10883	NOT2	108
18332496	NOT2_FAT10883	NOT2	127
18332497	NOT2_FAT10883	NOT2	19
18332498	NOT2_FAT10883	NOT2	85
18332499	NOT2_FAT10883	NOT2	65
18332500	NOT2_FAT10883	NOT2	79
18332501	NOT2_FAT10883	NOT2	34
18332502	NOT2_FAT10883	NOT2	65
18332503	NOT2_FAT10883	NOT2	42
18332504	NOT2_FAT10883	NOT2	120
18332505	NOT2_FAT10883	NOT2	40
18332506	NOT2_FAT10883	NOT2	43
18332507	NOT2_FAT10883	NOT2	60
18332508	NOT2_FAT10883	NOT2	82
18332509	NOT2_FAT10883	NOT2	122
18332510	NOT2_FAT10883	NOT2	57
18332511	NOT2_FAT10883	NOT2	138
18332512	NOT2_FAT10883	NOT2	181
18332513	NOT2_FAT10883	NOT2	101
18332514	NOT2_FAT10883	NOT2	50
18332515	NOT2_FAT10883	NOT2	54
18332516	NOT2_FAT10883	NOT2	69
18332517	NOT2_FAT10883	NOT2	148
18332518	NOT2_FAT10883	NOT2	93
18332519	NOT2_FAT10883	NOT2	67
18332520	NOT2_FAT10883	NOT2	22
18332521	NOT2_FAT10883	NOT2	86
18332522	NOT2_FAT10883	NOT2	103
18332523	NOT2_FAT10883	NOT2	44
18332524	NOT2_FAT10883	NOT2	28
18332525	NOT2_FAT10883	NOT2	50
18332526	NOT2_FAT10883	NOT2	141
18332527	NOT2_FAT10883	NOT2	68
18332528	NOT2_FAT10883	NOT2	62
18332529	NOT2_FAT10883	NOT2	50
18332530	NOT2_FAT10883	NOT2	106
18332531	NOT2_FAT10883	NOT2	28
18332532	NOT2_FAT10883	NOT2	13
18332533	NOT2_FAT10883	NOT2	192
18332534	NOT2_FAT10883	NOT2	136
18332535	NOT2_FAT10883	NOT2	46
18332536	NOT2_FAT10883	NOT2	115
18332537	NOT2_FAT10883	NOT2	130
18332538	NOT2_FAT10883	NOT2	49
18332539	NOT2_FAT10883	NOT2	130
18332540	NOT2_FAT10883	NOT2	24
18332541	NOT2_FAT10883	NOT2	21
18332542	NOT2_FAT10883	NOT2	39
18332543	NOT2_FAT10883	NOT2	87
18332544	NOT2_FAT10883	NOT2	59
18332545	NOT2_FAT10883	NOT2	56
18332546	NOT2_FAT10883	NOT2	94
18332547	NOT2_FAT10883	NOT2	60
18332548	NOT2_FAT10883	NOT2	77
18332549	NOT2_FAT10883	NOT2	23
18332550	NOT2_FAT10883	NOT2	57
18332551	NOT2_FAT10883	NOT2	63
18332552	NOT2_FAT10883	NOT2	78
18332553	NOT2_FAT10883	NOT2	46
18332554	NOT2_FAT10883	NOT2	119
18332555	NOT2_FAT10883	NOT2	85
18332556	NOT2_FAT10883	NOT2	78
18332557	NOT2_FAT10883	NOT2	66
18332558	NOT2_FAT10883	NOT2	157
18332559	NOT2_FAT10883	NOT2	146
18332560	NOT2_FAT10883	NOT2	73
18332561	NOT2_FAT10883	NOT2	24
18332562	NOT2_FAT10883	NOT2	58
18332563	NOT2_FAT10883	NOT2	25
18332564	NOT2_FAT10883	NOT2	138
18332565	NOT2_FAT10883	NOT2	90
18332566	NOT2_FAT10883	NOT2	24
18332567	NOT2_FAT10883	NOT2	21
18332568	NOT2_FAT10883	NOT2	100
18332569	NOT2_FAT10883	NOT2	137
18332570	NOT2_FAT10883	NOT2	102
18332571	NOT2_FAT10883	NOT2	114
18332572	NOT2_FAT10883	NOT2	121
18332573	NOT2_FAT10883	NOT2	183
18332574	NOT2_FAT10883	NOT2	26
18332575	NOT2_FAT10883	NOT2	137
18332576	NOT2_FAT10883	NOT2	43
18332577	NOT2_FAT10883	NOT2	47
18332578	NOT2_FAT10883	NOT2	94
18332579	NOT2_FAT10883	NOT2	57
18332580	NOT2_FAT10883	NOT2	38
18332581	NOT2_FAT10883	NOT2	76
18332582	NOT2_FAT10883	NOT2	129
18332583	NOT2_FAT10883	NOT2	105
18332584	NOT2_FAT10883	NOT2	57
18332585	NOT2_FAT10883	NOT2	59
18332586	NOT2_FAT10883	NOT2	145
18332587	NOT2_FAT10883	NOT2	119
18332588	NOT2_FAT10883	NOT2	76
18332589	NOT2_FAT10883	NOT2	113
18332590	NOT2_FAT10883	NOT2	33
18332591	NOT2_FAT10883	NOT2	158
18332592	NOT2_FAT10883	NOT2	28
18332593	NOT2_FAT10883	NOT2	129
18332594	NOT2_FAT10883	NOT2	50
18332595	NOT2_FAT10883	NOT2	195
18332596	NOT2_FAT10883	NOT2	71
18332597	NOT2_FAT10883	NOT2	60
18332598	NOT2_FAT10883	NOT2	86
18332599	NOT2_FAT10883	NOT2	109
18332600	NOT2_FAT10883	NOT2	73
18332601	NOT2_FAT10883	NOT2	28
18332602	NOT2_FAT10883	NOT2	39
18332603	NOT2_FAT10883	NOT2	139
18332604	NOT2_FAT10883	NOT2	28
18332605	NOT2_FAT10883	NOT2	165
18332606	NOT2_FAT10883	NOT2	160
18332607	NOT2_FAT10883	NOT2	60
18332608	NOT2_FAT10883	NOT2	39
18332609	NOT2_FAT10883	NOT2	75
18332610	NOT2_FAT10883	NOT2	112
18332611	NOT2_FAT10883	NOT2	36
18332612	NOT2_FAT10883	NOT2	61
18332613	NOT2_FAT10883	NOT2	24
18332614	NOT2_FAT10883	NOT2	53
18332615	NOT2_FAT10883	NOT2	158
18332616	NOT2_FAT10883	NOT2	72
18332617	NOT2_FAT10883	NOT2	107
18332618	NOT2_FAT10883	NOT2	69
18332619	NOT2_FAT10883	NOT2	43
18332620	NOT2_FAT10883	NOT2	67
18332621	NOT2_FAT10883	NOT2	105
18332622	NOT2_FAT10883	NOT2	73
18332623	NOT2_FAT10883	NOT2	118
18332624	NOT2_FAT10883	NOT2	21
18332625	NOT2_FAT10883	NOT2	33
18332626	NOT2_FAT10883	NOT2	63
18332627	NOT2_FAT10883	NOT2	55
18332628	NOT2_FAT10883	NOT2	79
18332629	NOT2_FAT10883	NOT2	54
18332630	NOT2_FAT10883	NOT2	73
18332631	NOT2_FAT10883	NOT2	135
18332632	NOT2_FAT10883	NOT2	161
18332633	NOT2_FAT10883	NOT2	58
18332634	NOT2_FAT10883	NOT2	69
18332635	NOT2_FAT10883	NOT2	12
18332636	NOT2_FAT10883	NOT2	118
18332637	NOT2_FAT10883	NOT2	110
18332638	NOT2_FAT10883	NOT2	66
18332639	NOT2_FAT10883	NOT2	47
18332640	NOT2_FAT10883	NOT2	109
18332641	NOT2_FAT10883	NOT2	72
18332642	NOT2_FAT10883	NOT2	22
18332643	NOT2_FAT10883	NOT2	93
18332644	NOT2_FAT10883	NOT2	59
18332645	NOT2_FAT10883	NOT2	30
18332646	NOT2_FAT10883	NOT2	30
18332647	NOT2_FAT10883	NOT2	68
18332648	NOT2_FAT10883	NOT2	36
18332649	NOT2_FAT10883	NOT2	217
18332650	NOT2_FAT10883	NOT2	65
18332651	NOT2_FAT10883	NOT2	219
18332652	NOT2_FAT10883	NOT2	119
18332653	NOT2_FAT10883	NOT2	92
18332654	NOT2_FAT10883	NOT2	187
18332655	NOT2_FAT10883	NOT2	63
18332656	NOT2_FAT10883	NOT2	72
18332657	NOT2_FAT10883	NOT2	60
18332658	NOT2_FAT10883	NOT2	74
18332659	NOT2_FAT10883	NOT2	50
18332660	NOT2_FAT10883	NOT2	123
18332661	NOT2_FAT10883	NOT2	155
18332662	NOT2_FAT10883	NOT2	106
18332663	NOT2_FAT10883	NOT2	31
18332664	NOT2_FAT10883	NOT2	103
18332665	NOT2_FAT10883	NOT2	39
18332666	NOT2_FAT10883	NOT2	182
18332667	NOT2_FAT10883	NOT2	56
18332668	NOT2_FAT10883	NOT2	21
18332669	NOT2_FAT10883	NOT2	44
18332670	NOT2_FAT10883	NOT2	44
18332671	NOT2_FAT10883	NOT2	52
18332672	NOT2_FAT10883	NOT2	90
18332673	NOT2_FAT10883	NOT2	118
18332674	NOT2_FAT10883	NOT2	41
18332675	NOT2_FAT10883	NOT2	83
18332676	NOT2_FAT10883	NOT2	138
18332677	NOT2_FAT10883	NOT2	56
18332678	NOT2_FAT10883	NOT2	34
18332679	NOT2_FAT10883	NOT2	56
18332680	NOT2_FAT10883	NOT2	48
18332681	NOT2_FAT10883	NOT2	129
18332682	NOT2_FAT10883	NOT2	75
18332683	NOT2_FAT10883	NOT2	91
18332684	NOT2_FAT10883	NOT2	177
18332685	NOT2_FAT10883	NOT2	178
18332686	NOT2_FAT10883	NOT2	11
18332687	NOT2_FAT10883	NOT2	146
18332688	NOT2_FAT10883	NOT2	47
18332689	NOT2_FAT10883	NOT2	38
18332690	NOT2_FAT10883	NOT2	126
18332691	NOT2_FAT10883	NOT2	25
18332692	NOT2_FAT10883	NOT2	134
18332693	NOT2_FAT10883	NOT2	119
18332694	NOT2_FAT10883	NOT2	44
18332695	NOT2_FAT10883	NOT2	112
18332696	NOT2_FAT10883	NOT2	97
18332697	NOT2_FAT10883	NOT2	74
18332698	NOT2_FAT10883	NOT2	66
18332699	NOT2_FAT10883	NOT2	45
18332700	NOT2_FAT10883	NOT2	97
18332701	NOT2_FAT10883	NOT2	177
18332702	NOT2_FAT10883	NOT2	75
18332703	NOT2_FAT10883	NOT2	136
18332704	NOT2_FAT10883	NOT2	174
18332705	NOT2_FAT10883	NOT2	80
18332706	NOT2_FAT10883	NOT2	62
18332707	NOT2_FAT10883	NOT2	51
18332708	NOT2_FAT10883	NOT2	72
18332709	NOT2_FAT10883	NOT2	64
18332710	NOT2_FAT10883	NOT2	28
18332711	NOT2_FAT10883	NOT2	148
18332712	NOT2_FAT10883	NOT2	43
18332713	NOT2_FAT10883	NOT2	105
18332714	NOT2_FAT10883	NOT2	48
18332715	NOT2_FAT10883	NOT2	48
18332716	NOT2_FAT10883	NOT2	72
18332717	NOT2_FAT10883	NOT2	124
18332718	NOT2_FAT10883	NOT2	53
18332719	NOT2_FAT10883	NOT2	96
18332720	NOT2_FAT10883	NOT2	108
18332721	NOT2_FAT10883	NOT2	103
18332722	NOT2_FAT10883	NOT2	100
18332723	NOT2_FAT10883	NOT2	41
18332724	NOT2_FAT10883	NOT2	37
18332725	NOT2_FAT10883	NOT2	36
18332726	NOT2_FAT10883	NOT2	34
18332727	NOT2_FAT10883	NOT2	88
18332728	NOT2_FAT10883	NOT2	95
18332729	NOT2_FAT10883	NOT2	117
18332730	NOT2_FAT10883	NOT2	34
18332731	NOT2_FAT10883	NOT2	89
18332732	NOT2_FAT10883	NOT2	83
18332733	NOT2_FAT10883	NOT2	49
18332734	NOT2_FAT10883	NOT2	186
18332735	NOT2_FAT10883	NOT2	17
18332736	NOT2_FAT10883	NOT2	51
18332737	NOT2_FAT10883	NOT2	40
18332738	NOT2_FAT10883	NOT2	86
18332739	NOT2_FAT10883	NOT2	148
18332740	NOT2_FAT10883	NOT2	44
18332741	NOT2_FAT10883	NOT2	41
18332742	NOT2_FAT10883	NOT2	30
18332743	NOT2_FAT10883	NOT2	88
18332744	NOT2_FAT10883	NOT2	68
18332745	NOT2_FAT10883	NOT2	38
18332746	NOT2_FAT10883	NOT2	110
18332747	NOT2_FAT10883	NOT2	20
18332748	NOT2_FAT10883	NOT2	118
18332749	NOT2_FAT10883	NOT2	164
18332750	NOT2_FAT10883	NOT2	56
18332751	NOT2_FAT10883	NOT2	51
18332752	NOT2_FAT10883	NOT2	164
18332753	NOT2_FAT10883	NOT2	38
18332754	NOT2_FAT10883	NOT2	9
18332755	NOT2_FAT10883	NOT2	105
18332756	NOT2_FAT10883	NOT2	55
18332757	NOT2_FAT10883	NOT2	128
18332758	NOT2_FAT10883	NOT2	110
18332759	NOT2_FAT10883	NOT2	124
18332760	NOT2_FAT10883	NOT2	46
18332761	NOT2_FAT10883	NOT2	111
18332762	NOT2_FAT10883	NOT2	180
18332763	NOT2_FAT10883	NOT2	151
18332764	NOT2_FAT10883	NOT2	126
18332765	NOT2_FAT10883	NOT2	123
18332766	NOT2_FAT10883	NOT2	128
18332767	NOT2_FAT10883	NOT2	108
18332768	NOT2_FAT10883	NOT2	40
18332769	NOT2_FAT10883	NOT2	122
18332770	NOT2_FAT10883	NOT2	37
18332771	NOT2_FAT10883	NOT2	127
18332772	NOT2_FAT10883	NOT2	19
18332773	NOT2_FAT10883	NOT2	84
18332774	NOT2_FAT10883	NOT2	85
18332775	NOT2_FAT10883	NOT2	65
18332776	NOT2_FAT10883	NOT2	79
18332777	NOT2_FAT10883	NOT2	34
18332778	NOT2_FAT10883	NOT2	65
18332779	NOT2_FAT10883	NOT2	42
18332780	NOT2_FAT10883	NOT2	120
18332781	NOT2_FAT10883	NOT2	40
18332782	NOT2_FAT10883	NOT2	43
18332783	NOT2_FAT10883	NOT2	12
18332784	NOT2_FAT10883	NOT2	60
18332785	NOT2_FAT10883	NOT2	82
18332786	NOT2_FAT10883	NOT2	122
18332787	NOT2_FAT10883	NOT2	98
18332788	NOT2_FAT10883	NOT2	57
18332789	NOT2_FAT10883	NOT2	138
18332790	NOT2_FAT10883	NOT2	181
18332791	NOT2_FAT10883	NOT2	101
18332792	NOT2_FAT10883	NOT2	50
18332793	NOT2_FAT10883	NOT2	54
18332794	NOT2_FAT10883	NOT2	69
18332795	NOT2_FAT10883	NOT2	148
18332796	NOT2_FAT10883	NOT2	93
18332797	NOT2_FAT10883	NOT2	67
18332798	NOT2_FAT10883	NOT2	22
18332799	NOT2_FAT10883	NOT2	86
18332800	NOT2_FAT10883	NOT2	103
18332801	NOT2_FAT10883	NOT2	44
18332802	NOT2_FAT10883	NOT2	28
18332803	NOT2_FAT10883	NOT2	50
18332804	NOT2_FAT10883	NOT2	75
18332805	NOT2_FAT10883	NOT2	141
18332806	NOT2_FAT10883	NOT2	68
18332807	NOT2_FAT10883	NOT2	62
18332808	NOT2_FAT10883	NOT2	50
18332809	NOT2_FAT10883	NOT2	106
18332810	NOT2_FAT10883	NOT2	28
18332811	NOT2_FAT10883	NOT2	13
18332812	NOT2_FAT10883	NOT2	192
18332813	NOT2_FAT10883	NOT2	190
18332814	NOT2_FAT10883	NOT2	136
18332815	NOT2_FAT10883	NOT2	46
18332816	NOT2_FAT10883	NOT2	115
18332817	NOT2_FAT10883	NOT2	130
18332818	NOT2_FAT10883	NOT2	85
18332819	NOT2_FAT10883	NOT2	49
18332820	NOT2_FAT10883	NOT2	130
18332821	NOT2_FAT10883	NOT2	24
18332822	NOT2_FAT10883	NOT2	21
18332823	NOT2_FAT10883	NOT2	39
18332824	NOT2_FAT10883	NOT2	87
18332825	NOT2_FAT10883	NOT2	59
18332826	NOT2_FAT10883	NOT2	56
18332827	NOT2_FAT10883	NOT2	85
18332828	NOT2_FAT10883	NOT2	94
18332829	NOT2_FAT10883	NOT2	60
18332830	NOT2_FAT10883	NOT2	77
18332831	NOT2_FAT10883	NOT2	23
18332832	NOT2_FAT10883	NOT2	92
18332833	NOT2_FAT10883	NOT2	57
18332834	NOT2_FAT10883	NOT2	63
18332835	NOT2_FAT10883	NOT2	78
18332836	NOT2_FAT10883	NOT2	46
18332837	NOT2_FAT10883	NOT2	119
18332838	NOT2_FAT10883	NOT2	85
18332839	NOT2_FAT10883	NOT2	78
18332840	NOT2_FAT10883	NOT2	66
18332841	NOT2_FAT10883	NOT2	157
18332842	NOT2_FAT10883	NOT2	146
18332843	NOT2_FAT10883	NOT2	73
18332844	NOT2_FAT10883	NOT2	24
18332845	NOT2_FAT10883	NOT2	58
18332846	NOT2_FAT10883	NOT2	33
18332847	NOT2_FAT10883	NOT2	25
18332848	NOT2_FAT10883	NOT2	138
18332849	NOT2_FAT10883	NOT2	80
18332850	NOT2_FAT10883	NOT2	120
18332851	NOT2_FAT10883	NOT2	90
18332852	NOT2_FAT10883	NOT2	24
18332853	NOT2_FAT10883	NOT2	21
18332854	NOT2_FAT10883	NOT2	100
18332855	NOT2_FAT10883	NOT2	137
18332856	NOT2_FAT10883	NOT2	23
18332857	NOT2_FAT10883	NOT2	102
18332858	NOT2_FAT10883	NOT2	114
18332859	NOT2_FAT10883	NOT2	121
18332860	NOT2_FAT10883	NOT2	183
18332861	NOT2_FAT10883	NOT2	26
18332862	NOT2_FAT10883	NOT2	137
18332863	NOT2_FAT10883	NOT2	43
18332864	NOT2_FAT10883	NOT2	22
18332865	NOT2_FAT10883	NOT2	47
18332866	NOT2_FAT10883	NOT2	94
18332867	NOT2_FAT10883	NOT2	57
18332868	NOT2_FAT10883	NOT2	38
18332869	NOT2_FAT10883	NOT2	76
18332870	NOT2_FAT10883	NOT2	129
18332871	NOT2_FAT10883	NOT2	105
18332872	NOT2_FAT10883	NOT2	105
18332873	NOT2_FAT10883	NOT2	57
18332874	NOT2_FAT10883	NOT2	59
18332875	NOT2_FAT10883	NOT2	145
18332876	NOT2_FAT10883	NOT2	119
18332877	NOT2_FAT10883	NOT2	76
18332878	NOT2_FAT10883	NOT2	113
18332879	NOT2_FAT10883	NOT2	33
18332880	NOT2_FAT10883	NOT2	158
18332881	NOT2_FAT10883	NOT2	28
18332882	NOT2_FAT10883	NOT2	129
18332883	NOT2_FAT10883	NOT2	50
18332884	NOT2_FAT10883	NOT2	195
18332885	NOT2_FAT10883	NOT2	71
18332886	NOT2_FAT10883	NOT2	60
18332887	NOT2_FAT10883	NOT2	86
18332888	NOT2_FAT10883	NOT2	109
18332889	NOT2_FAT10883	NOT2	73
18332890	NOT2_FAT10883	NOT2	28
18332891	NOT2_FAT10883	NOT2	39
18332892	NOT2_FAT10883	NOT2	104
18332893	NOT2_FAT10883	NOT2	139
18332894	NOT2_FAT10883	NOT2	161
18332895	NOT2_FAT10883	NOT2	28
18332896	NOT2_FAT10883	NOT2	165
18332897	NOT2_FAT10883	NOT2	160
18332898	NOT2_FAT10883	NOT2	61
18332899	NOT2_FAT10883	NOT2	94
18332900	NOT2_FAT10883	NOT2	84
18332901	NOT2_FAT10883	NOT2	135
18332902	NOT2_FAT10883	NOT2	21
18332903	NOT2_FAT10883	NOT2	63
18332904	NOT2_FAT10883	NOT2	72
18332905	NOT2_FAT10883	NOT2	118
18332906	NOT2_FAT10883	NOT2	53
18332907	NOT2_FAT10883	NOT2	60
18332908	NOT2_FAT10883	NOT2	43
18332909	NOT2_FAT10883	NOT2	105
18332910	NOT2_FAT10883	NOT2	67
18332911	NOT2_FAT10883	NOT2	39
18332912	NOT2_FAT10883	NOT2	112
18332913	NOT2_FAT10883	NOT2	26
18332914	NOT2_FAT10883	NOT2	107
18332915	NOT2_FAT10883	NOT2	24
18332916	NOT2_FAT10883	NOT2	73
18332917	NOT2_FAT10883	NOT2	69
18332918	NOT2_FAT10883	NOT2	158
18332919	NOT2_FAT10883	NOT2	54
18332920	NOT2_FAT10883	NOT2	79
18332921	NOT2_FAT10883	NOT2	36
18332922	NOT2_FAT10883	NOT2	58
18332923	NOT2_FAT10883	NOT2	73
18332924	NOT2_FAT10883	NOT2	55
18332925	NOT2_FAT10883	NOT2	69
18332926	NOT2_FAT10883	NOT2	12
18332927	NOT2_FAT10883	NOT2	118
18332928	NOT2_FAT10883	NOT2	110
18332929	NOT2_FAT10883	NOT2	66
18332930	NOT2_FAT10883	NOT2	47
18332931	NOT2_FAT10883	NOT2	109
18332932	NOT2_FAT10883	NOT2	72
18332933	NOT2_FAT10883	NOT2	22
18332934	NOT2_FAT10883	NOT2	93
18332935	NOT2_FAT10883	NOT2	59
18332936	NOT2_FAT10883	NOT2	30
18332937	NOT2_FAT10883	NOT2	30
18332938	NOT2_FAT10883	NOT2	68
18332939	NOT2_FAT10883	NOT2	36
18332940	NOT2_FAT10883	NOT2	217
18332941	NOT2_FAT10883	NOT2	65
18332942	NOT2_FAT10883	NOT2	219
18332943	NOT2_FAT10883	NOT2	119
18332944	NOT2_FAT10883	NOT2	92
18332945	NOT2_FAT10883	NOT2	187
18332946	NOT2_FAT10883	NOT2	63
18332947	NOT2_FAT10883	NOT2	72
18332948	NOT2_FAT10883	NOT2	60
18332949	NOT2_FAT10883	NOT2	74
18332950	NOT2_FAT10883	NOT2	50
18332951	NOT2_FAT10883	NOT2	123
18332952	NOT2_FAT10883	NOT2	155
18332953	NOT2_FAT10883	NOT2	106
18332954	NOT2_FAT10883	NOT2	31
18332955	NOT2_FAT10883	NOT2	103
18332956	NOT2_FAT10883	NOT2	39
18332957	NOT2_FAT10883	NOT2	182
18332958	NOT2_FAT10883	NOT2	56
18332959	NOT2_FAT10883	NOT2	21
18332960	NOT2_FAT10883	NOT2	44
18332961	NOT2_FAT10883	NOT2	44
18332962	NOT2_FAT10883	NOT2	52
18332963	NOT2_FAT10883	NOT2	90
18332964	NOT2_FAT10883	NOT2	118
18332965	NOT2_FAT10883	NOT2	41
18332966	NOT2_FAT10883	NOT2	83
18332967	NOT2_FAT10883	NOT2	138
18332968	NOT2_FAT10883	NOT2	56
18332969	NOT2_FAT10883	NOT2	34
18332970	NOT2_FAT10883	NOT2	56
18332971	NOT2_FAT10883	NOT2	48
18332972	NOT2_FAT10883	NOT2	129
18332973	NOT2_FAT10883	NOT2	75
18332974	NOT2_FAT10883	NOT2	91
18332975	NOT2_FAT10883	NOT2	177
18332976	NOT2_FAT10883	NOT2	178
18332977	NOT2_FAT10883	NOT2	139
18332978	NOT2_FAT10883	NOT2	11
18332979	NOT2_FAT10883	NOT2	146
18332980	NOT2_FAT10883	NOT2	136
18332981	NOT2_FAT10883	NOT2	47
18332982	NOT2_FAT10883	NOT2	38
18332983	NOT2_FAT10883	NOT2	126
18332984	NOT2_FAT10883	NOT2	79
18332985	NOT2_FAT10883	NOT2	25
18332986	NOT2_FAT10883	NOT2	106
18332987	NOT2_FAT10883	NOT2	134
18332988	NOT2_FAT10883	NOT2	119
18332989	NOT2_FAT10883	NOT2	41
18332990	NOT2_FAT10883	NOT2	44
18332991	NOT2_FAT10883	NOT2	112
18332992	NOT2_FAT10883	NOT2	97
18332993	NOT2_FAT10883	NOT2	67
18332994	NOT2_FAT10883	NOT2	210
18332995	NOT2_FAT10883	NOT2	12
18332996	NOT2_FAT10883	NOT2	12
18332997	NOT2_FAT10883	NOT2	135
18332998	NOT2_FAT10883	NOT2	19
18332999	NOT2_FAT10883	NOT2	186
18333000	NOT2_FAT10883	NOT2	33
18333001	NOT2_FAT10883	NOT2	68
18333002	NOT2_FAT10883	NOT2	94
18333003	NOT2_FAT10883	NOT2	192
18333004	NOT2_FAT10883	NOT2	43
18333005	NOT2_FAT10883	NOT2	56
18333006	NOT2_FAT10883	NOT2	40
18333007	NOT2_FAT10883	NOT2	74
18333008	NOT2_FAT10883	NOT2	43
18333009	NOT2_FAT10883	NOT2	24
18333010	NOT2_FAT10883	NOT2	59
18333011	NOT2_FAT10883	NOT2	105
18333012	NOT2_FAT10883	NOT2	34
18333013	NOT2_FAT10883	NOT2	136
18333014	NOT2_FAT10883	NOT2	12
18333015	NOT2_FAT10883	NOT2	21
18333016	NOT2_FAT10883	NOT2	111
18333017	NOT2_FAT10883	NOT2	66
18333018	NOT2_FAT10883	NOT2	88
18333019	NOT2_FAT10883	NOT2	126
18333020	NOT2_FAT10883	NOT2	46
18333021	NOT2_FAT10883	NOT2	62
18333022	NOT2_FAT10883	NOT2	109
18333023	NOT2_FAT10883	NOT2	53
18333024	NOT2_FAT10883	NOT2	164
18333025	NOT2_FAT10883	NOT2	100
18333026	NOT2_FAT10883	NOT2	139
18333027	NOT2_FAT10883	NOT2	50
18333028	NOT2_FAT10883	NOT2	82
18333029	NOT2_FAT10883	NOT2	45
18333030	NOT2_FAT10883	NOT2	46
18333031	NOT2_FAT10883	NOT2	96
18333032	NOT2_FAT10883	NOT2	123
18333033	NOT2_FAT10883	NOT2	48
18333034	NOT2_FAT10883	NOT2	73
18333035	NOT2_FAT10883	NOT2	38
18333036	NOT2_FAT10883	NOT2	64
18333037	NOT2_FAT10883	NOT2	103
18333038	NOT2_FAT10883	NOT2	122
18333039	NOT2_FAT10883	NOT2	38
18333040	NOT2_FAT10883	NOT2	115
18333041	NOT2_FAT10883	NOT2	122
18333042	NOT2_FAT10883	NOT2	66
18333043	NOT2_FAT10883	NOT2	97
18333044	NOT2_FAT10883	NOT2	130
18333045	NOT2_FAT10883	NOT2	72
18333046	NOT2_FAT10883	NOT2	57
18333047	NOT2_FAT10883	NOT2	108
18333048	NOT2_FAT10883	NOT2	177
18333049	NOT2_FAT10883	NOT2	118
18333050	NOT2_FAT10883	NOT2	195
18333051	NOT2_FAT10883	NOT2	71
18333052	NOT2_FAT10883	NOT2	38
18333053	NOT2_FAT10883	NOT2	48
18333054	NOT2_FAT10883	NOT2	137
18333055	NOT2_FAT10883	NOT2	136
18333056	NOT2_FAT10883	NOT2	60
18333057	NOT2_FAT10883	NOT2	174
18333058	NOT2_FAT10883	NOT2	23
18333059	NOT2_FAT10883	NOT2	24
18333060	NOT2_FAT10883	NOT2	119
18333061	NOT2_FAT10883	NOT2	120
18333062	NOT2_FAT10883	NOT2	181
18333063	NOT2_FAT10883	NOT2	44
18333064	NOT2_FAT10883	NOT2	76
18333065	NOT2_FAT10883	NOT2	72
18333066	NOT2_FAT10883	NOT2	113
18333067	NOT2_FAT10883	NOT2	128
18333068	NOT2_FAT10883	NOT2	85
18333069	NOT2_FAT10883	NOT2	60
18333070	NOT2_FAT10883	NOT2	24
18333071	NOT2_FAT10883	NOT2	28
18333072	NOT2_FAT10883	NOT2	22
18333073	NOT2_FAT10883	NOT2	89
18333074	NOT2_FAT10883	NOT2	103
18333075	NOT2_FAT10883	NOT2	95
18333076	NOT2_FAT10883	NOT2	94
18333077	NOT2_FAT10883	NOT2	65
18333078	NOT2_FAT10883	NOT2	77
18333079	NOT2_FAT10883	NOT2	129
18333080	NOT2_FAT10883	NOT2	105
18333081	NOT2_FAT10883	NOT2	100
18333082	NOT2_FAT10883	NOT2	41
18333083	NOT2_FAT10883	NOT2	80
18333084	NOT2_FAT10883	NOT2	102
18333085	NOT2_FAT10883	NOT2	106
18333086	NOT2_FAT10883	NOT2	180
18333087	NOT2_FAT10883	NOT2	114
18333088	NOT2_FAT10883	NOT2	50
18333089	NOT2_FAT10883	NOT2	37
18333090	NOT2_FAT10883	NOT2	58
18333091	NOT2_FAT10883	NOT2	86
18333092	NOT2_FAT10883	NOT2	90
18333093	NOT2_FAT10883	NOT2	50
18333094	NOT2_FAT10883	NOT2	148
18333095	NOT2_FAT10883	NOT2	108
18333096	NOT2_FAT10883	NOT2	55
18333097	NOT2_FAT10883	NOT2	73
18333098	NOT2_FAT10883	NOT2	25
18333099	NOT2_FAT10883	NOT2	121
18333100	NOT2_FAT10883	NOT2	47
18333101	NOT2_FAT10883	NOT2	54
18333102	NOT2_FAT10883	NOT2	63
18333103	NOT2_FAT10883	NOT2	40
18333104	NOT2_FAT10883	NOT2	128
18333105	NOT2_FAT10883	NOT2	30
18333106	NOT2_FAT10883	NOT2	110
18333107	NOT2_FAT10883	NOT2	49
18333108	NOT2_FAT10883	NOT2	148
18333109	NOT2_FAT10883	NOT2	157
18333110	NOT2_FAT10883	NOT2	62
18333111	NOT2_FAT10883	NOT2	51
18333112	NOT2_FAT10883	NOT2	146
18333113	NOT2_FAT10883	NOT2	124
18333114	NOT2_FAT10883	NOT2	39
18333115	NOT2_FAT10883	NOT2	57
18333116	NOT2_FAT10883	NOT2	158
18333117	NOT2_FAT10883	NOT2	28
18333118	NOT2_FAT10883	NOT2	183
18333119	NOT2_FAT10883	NOT2	65
18333120	NOT2_FAT10883	NOT2	87
18333121	NOT2_FAT10883	NOT2	34
18333122	NOT2_FAT10883	NOT2	28
18333123	NOT2_FAT10883	NOT2	63
18333124	NOT2_FAT10883	NOT2	26
18333125	NOT2_FAT10883	NOT2	57
18333126	NOT2_FAT10883	NOT2	138
18333127	NOT2_FAT10883	NOT2	88
18333128	NOT2_FAT10883	NOT2	17
18333129	NOT2_FAT10883	NOT2	93
18333130	NOT2_FAT10883	NOT2	72
18333131	NOT2_FAT10883	NOT2	78
18333132	NOT2_FAT10883	NOT2	67
18333133	NOT2_FAT10883	NOT2	51
18333134	NOT2_FAT10883	NOT2	129
18333135	NOT2_FAT10883	NOT2	79
18333136	NOT2_FAT10883	NOT2	28
18333137	NOT2_FAT10883	NOT2	119
18333138	NOT2_FAT10883	NOT2	85
18333139	NOT2_FAT10883	NOT2	118
18333140	NOT2_FAT10883	NOT2	101
18333141	NOT2_FAT10883	NOT2	137
18333142	NOT2_FAT10883	NOT2	130
18333143	NOT2_FAT10883	NOT2	42
18333144	NOT2_FAT10883	NOT2	69
18333145	NOT2_FAT10883	NOT2	120
18333146	NOT2_FAT10883	NOT2	57
18333147	NOT2_FAT10883	NOT2	84
18333148	NOT2_FAT10883	NOT2	138
18333149	NOT2_FAT10883	NOT2	9
18333150	NOT2_FAT10883	NOT2	160
18333151	NOT2_FAT10883	NOT2	20
18333152	NOT2_FAT10883	NOT2	92
18333153	NOT2_FAT10883	NOT2	46
18333154	NOT2_FAT10883	NOT2	148
18333155	NOT2_FAT10883	NOT2	22
18333156	NOT2_FAT10883	NOT2	83
18333157	NOT2_FAT10883	NOT2	21
18333158	NOT2_FAT10883	NOT2	78
18333159	NOT2_FAT10883	NOT2	141
18333160	NOT2_FAT10883	NOT2	68
18333161	NOT2_FAT10883	NOT2	60
18333162	NOT2_FAT10883	NOT2	56
18333163	NOT2_FAT10883	NOT2	86
18333164	NOT2_FAT10883	NOT2	85
18333165	NOT2_FAT10883	NOT2	59
18333166	NOT2_FAT10883	NOT2	75
18333167	NOT2_FAT10883	NOT2	34
18333168	NOT2_FAT10883	NOT2	94
18333169	NOT2_FAT10883	NOT2	37
18333170	NOT2_FAT10883	NOT2	39
18333171	NOT2_FAT10883	NOT2	28
18333172	NOT2_FAT10883	NOT2	110
18333173	NOT2_FAT10883	NOT2	86
18333174	NOT2_FAT10883	NOT2	21
18333175	NOT2_FAT10883	NOT2	85
18333176	NOT2_FAT10883	NOT2	145
18333177	NOT2_FAT10883	NOT2	36
18333178	NOT2_FAT10883	NOT2	165
18333179	NOT2_FAT10883	NOT2	127
18333180	NOT2_FAT10883	NOT2	44
18333181	NOT2_FAT10883	NOT2	124
18333182	NOT2_FAT10883	NOT2	190
18333183	NOT2_FAT10883	NOT2	51
18333184	NOT2_FAT10883	NOT2	43
18333185	NOT2_FAT10883	NOT2	135
18333186	NOT2_FAT10883	NOT2	76
18333187	NOT2_FAT10883	NOT2	117
18333188	NOT2_FAT10883	NOT2	23
18333189	NOT2_FAT10883	NOT2	41
18333190	NOT2_FAT10883	NOT2	104
18333191	NOT2_FAT10883	NOT2	161
18333192	NOT2_FAT10883	NOT2	105
18333193	NOT2_FAT10883	NOT2	28
18333194	NOT2_FAT10883	NOT2	80
18333195	NOT2_FAT10883	NOT2	33
18333196	NOT2_FAT10883	NOT2	61
18333197	NOT2_FAT10883	NOT2	151
18333198	NOT2_FAT10883	NOT2	49
18333199	NOT2_FAT10883	NOT2	50
18333200	NOT2_FAT10883	NOT2	75
18333201	NOT2_FAT10883	NOT2	53
18333202	NOT2_FAT10883	NOT2	40
18333203	NOT2_FAT10883	NOT2	60
18333204	NOT2_FAT10883	NOT2	43
18333205	NOT2_FAT10883	NOT2	105
18333206	NOT2_FAT10883	NOT2	67
18333207	NOT2_FAT10883	NOT2	39
18333208	NOT2_FAT10883	NOT2	112
18333209	NOT2_FAT10883	NOT2	26
18333210	NOT2_FAT10883	NOT2	107
18333211	NOT2_FAT10883	NOT2	24
18333212	NOT2_FAT10883	NOT2	73
18333213	NOT2_FAT10883	NOT2	69
18333214	NOT2_FAT10883	NOT2	158
18333215	NOT2_FAT10883	NOT2	54
18333216	NOT2_FAT10883	NOT2	79
18333217	NOT2_FAT10883	NOT2	36
18333218	NOT2_FAT10883	NOT2	58
18333219	NOT2_FAT10883	NOT2	73
18333220	NOT2_FAT10883	NOT2	55
18333221	NOT2_FAT10883	NOT2	69
18333222	NOT2_FAT10883	NOT2	13
18333223	NOT2_FAT10883	NOT2	12
18333224	NOT2_FAT10883	NOT2	118
18333225	NOT2_FAT10883	NOT2	110
18333226	NOT2_FAT10883	NOT2	66
18333227	NOT2_FAT10883	NOT2	47
18333228	NOT2_FAT10883	NOT2	109
18333229	NOT2_FAT10883	NOT2	72
18333230	NOT2_FAT10883	NOT2	22
18333231	NOT2_FAT10883	NOT2	93
18333232	NOT2_FAT10883	NOT2	59
18333233	NOT2_FAT10883	NOT2	30
18333234	NOT2_FAT10883	NOT2	30
18333235	NOT2_FAT10883	NOT2	68
18333236	NOT2_FAT10883	NOT2	36
18333237	NOT2_FAT10883	NOT2	217
18333238	NOT2_FAT10883	NOT2	65
18333239	NOT2_FAT10883	NOT2	219
18333240	NOT2_FAT10883	NOT2	119
18333241	NOT2_FAT10883	NOT2	92
18333242	NOT2_FAT10883	NOT2	187
18333243	NOT2_FAT10883	NOT2	63
18333244	NOT2_FAT10883	NOT2	72
18333245	NOT2_FAT10883	NOT2	60
18333246	NOT2_FAT10883	NOT2	74
18333247	NOT2_FAT10883	NOT2	50
18333248	NOT2_FAT10883	NOT2	123
18333249	NOT2_FAT10883	NOT2	155
18333250	NOT2_FAT10883	NOT2	106
18333251	NOT2_FAT10883	NOT2	31
18333252	NOT2_FAT10883	NOT2	103
18333253	NOT2_FAT10883	NOT2	39
18333254	NOT2_FAT10883	NOT2	182
18333255	NOT2_FAT10883	NOT2	56
18333256	NOT2_FAT10883	NOT2	21
18333257	NOT2_FAT10883	NOT2	44
18333258	NOT2_FAT10883	NOT2	44
18333259	NOT2_FAT10883	NOT2	52
18333260	NOT2_FAT10883	NOT2	90
18333261	NOT2_FAT10883	NOT2	118
18333262	NOT2_FAT10883	NOT2	41
18333263	NOT2_FAT10883	NOT2	83
18333264	NOT2_FAT10883	NOT2	138
18333265	NOT2_FAT10883	NOT2	56
18333266	NOT2_FAT10883	NOT2	34
18333267	NOT2_FAT10883	NOT2	56
18333268	NOT2_FAT10883	NOT2	48
18333269	NOT2_FAT10883	NOT2	129
18333270	NOT2_FAT10883	NOT2	75
18333271	NOT2_FAT10883	NOT2	91
18333272	NOT2_FAT10883	NOT2	177
18333273	NOT2_FAT10883	NOT2	11
18333274	NOT2_FAT10883	NOT2	146
18333275	NOT2_FAT10883	NOT2	47
18333276	NOT2_FAT10883	NOT2	38
18333277	NOT2_FAT10883	NOT2	126
18333278	NOT2_FAT10883	NOT2	106
18333279	NOT2_FAT10883	NOT2	41
18333280	NOT2_FAT10883	NOT2	44
18333281	NOT2_FAT10883	NOT2	97
18333282	NOT2_FAT10883	NOT2	58
18333283	NOT2_FAT10883	NOT2	76
18333284	NOT2_FAT10883	NOT2	68
18333285	NOT2_FAT10883	NOT2	94
18333286	NOT2_FAT10883	NOT2	151
18333287	NOT2_FAT10883	NOT2	192
18333288	NOT2_FAT10883	NOT2	68
18333289	NOT2_FAT10883	NOT2	44
18333290	NOT2_FAT10883	NOT2	57
18333291	NOT2_FAT10883	NOT2	40
18333292	NOT2_FAT10883	NOT2	60
18333293	NOT2_FAT10883	NOT2	56
18333294	NOT2_FAT10883	NOT2	40
18333295	NOT2_FAT10883	NOT2	74
18333296	NOT2_FAT10883	NOT2	43
18333297	NOT2_FAT10883	NOT2	24
18333298	NOT2_FAT10883	NOT2	59
18333299	NOT2_FAT10883	NOT2	39
18333300	NOT2_FAT10883	NOT2	105
18333301	NOT2_FAT10883	NOT2	28
18333302	NOT2_FAT10883	NOT2	75
18333303	NOT2_FAT10883	NOT2	34
18333304	NOT2_FAT10883	NOT2	136
18333305	NOT2_FAT10883	NOT2	112
18333306	NOT2_FAT10883	NOT2	60
18333307	NOT2_FAT10883	NOT2	21
18333308	NOT2_FAT10883	NOT2	36
18333309	NOT2_FAT10883	NOT2	66
18333310	NOT2_FAT10883	NOT2	88
18333311	NOT2_FAT10883	NOT2	126
18333312	NOT2_FAT10883	NOT2	19
18333313	NOT2_FAT10883	NOT2	46
18333314	NOT2_FAT10883	NOT2	62
18333315	NOT2_FAT10883	NOT2	109
18333316	NOT2_FAT10883	NOT2	61
18333317	NOT2_FAT10883	NOT2	22
18333318	NOT2_FAT10883	NOT2	100
18333319	NOT2_FAT10883	NOT2	139
18333320	NOT2_FAT10883	NOT2	86
18333321	NOT2_FAT10883	NOT2	82
18333322	NOT2_FAT10883	NOT2	45
18333323	NOT2_FAT10883	NOT2	24
18333324	NOT2_FAT10883	NOT2	46
18333325	NOT2_FAT10883	NOT2	96
18333326	NOT2_FAT10883	NOT2	48
18333327	NOT2_FAT10883	NOT2	73
18333328	NOT2_FAT10883	NOT2	103
18333329	NOT2_FAT10883	NOT2	38
18333330	NOT2_FAT10883	NOT2	115
18333331	NOT2_FAT10883	NOT2	122
18333332	NOT2_FAT10883	NOT2	53
18333333	NOT2_FAT10883	NOT2	130
18333334	NOT2_FAT10883	NOT2	85
18333335	NOT2_FAT10883	NOT2	57
18333336	NOT2_FAT10883	NOT2	108
18333337	NOT2_FAT10883	NOT2	85
18333338	NOT2_FAT10883	NOT2	177
18333339	NOT2_FAT10883	NOT2	59
18333340	NOT2_FAT10883	NOT2	195
18333341	NOT2_FAT10883	NOT2	71
18333342	NOT2_FAT10883	NOT2	137
18333343	NOT2_FAT10883	NOT2	49
18333344	NOT2_FAT10883	NOT2	136
18333345	NOT2_FAT10883	NOT2	138
18333346	NOT2_FAT10883	NOT2	60
18333347	NOT2_FAT10883	NOT2	158
18333348	NOT2_FAT10883	NOT2	119
18333349	NOT2_FAT10883	NOT2	181
18333350	NOT2_FAT10883	NOT2	76
18333351	NOT2_FAT10883	NOT2	101
18333352	NOT2_FAT10883	NOT2	72
18333353	NOT2_FAT10883	NOT2	107
18333354	NOT2_FAT10883	NOT2	137
18333355	NOT2_FAT10883	NOT2	69
18333356	NOT2_FAT10883	NOT2	43
18333357	NOT2_FAT10883	NOT2	43
18333358	NOT2_FAT10883	NOT2	37
18333359	NOT2_FAT10883	NOT2	60
18333360	NOT2_FAT10883	NOT2	67
18333361	NOT2_FAT10883	NOT2	130
18333362	NOT2_FAT10883	NOT2	24
18333363	NOT2_FAT10883	NOT2	105
18333364	NOT2_FAT10883	NOT2	73
18333365	NOT2_FAT10883	NOT2	28
18333366	NOT2_FAT10883	NOT2	39
18333367	NOT2_FAT10883	NOT2	28
18333368	NOT2_FAT10883	NOT2	103
18333369	NOT2_FAT10883	NOT2	94
18333370	NOT2_FAT10883	NOT2	65
18333371	NOT2_FAT10883	NOT2	118
18333372	NOT2_FAT10883	NOT2	77
18333373	NOT2_FAT10883	NOT2	100
18333374	NOT2_FAT10883	NOT2	41
18333375	NOT2_FAT10883	NOT2	80
18333376	NOT2_FAT10883	NOT2	21
18333377	NOT2_FAT10883	NOT2	102
18333378	NOT2_FAT10883	NOT2	106
18333379	NOT2_FAT10883	NOT2	50
18333380	NOT2_FAT10883	NOT2	37
18333381	NOT2_FAT10883	NOT2	90
18333382	NOT2_FAT10883	NOT2	108
18333383	NOT2_FAT10883	NOT2	55
18333384	NOT2_FAT10883	NOT2	33
18333385	NOT2_FAT10883	NOT2	160
18333386	NOT2_FAT10883	NOT2	121
18333387	NOT2_FAT10883	NOT2	23
18333388	NOT2_FAT10883	NOT2	47
18333389	NOT2_FAT10883	NOT2	63
18333390	NOT2_FAT10883	NOT2	41
18333391	NOT2_FAT10883	NOT2	104
18333392	NOT2_FAT10883	NOT2	30
18333393	NOT2_FAT10883	NOT2	110
18333394	NOT2_FAT10883	NOT2	21
18333395	NOT2_FAT10883	NOT2	49
18333396	NOT2_FAT10883	NOT2	148
18333397	NOT2_FAT10883	NOT2	20
18333398	NOT2_FAT10883	NOT2	62
18333399	NOT2_FAT10883	NOT2	33
18333400	NOT2_FAT10883	NOT2	105
18333401	NOT2_FAT10883	NOT2	146
18333402	NOT2_FAT10883	NOT2	124
18333403	NOT2_FAT10883	NOT2	57
18333404	NOT2_FAT10883	NOT2	85
18333405	NOT2_FAT10883	NOT2	28
18333406	NOT2_FAT10883	NOT2	55
18333407	NOT2_FAT10883	NOT2	183
18333408	NOT2_FAT10883	NOT2	65
18333409	NOT2_FAT10883	NOT2	87
18333410	NOT2_FAT10883	NOT2	145
18333411	NOT2_FAT10883	NOT2	28
18333412	NOT2_FAT10883	NOT2	79
18333413	NOT2_FAT10883	NOT2	63
18333414	NOT2_FAT10883	NOT2	127
18333415	NOT2_FAT10883	NOT2	120
18333416	NOT2_FAT10883	NOT2	26
18333417	NOT2_FAT10883	NOT2	46
18333418	NOT2_FAT10883	NOT2	57
18333419	NOT2_FAT10883	NOT2	148
18333420	NOT2_FAT10883	NOT2	28
18333421	NOT2_FAT10883	NOT2	138
18333422	NOT2_FAT10883	NOT2	88
18333423	NOT2_FAT10883	NOT2	54
18333424	NOT2_FAT10883	NOT2	72
18333425	NOT2_FAT10883	NOT2	51
18333426	NOT2_FAT10883	NOT2	38
18333427	NOT2_FAT10883	NOT2	86
18333428	NOT2_FAT10883	NOT2	73
18333429	NOT2_FAT10883	NOT2	72
18333430	NOT2_FAT10883	NOT2	24
18333431	NOT2_FAT10883	NOT2	111
18333432	NOT2_FAT10883	NOT2	53
18333433	NOT2_FAT10883	NOT2	64
18333434	NOT2_FAT10883	NOT2	174
18333435	NOT2_FAT10883	NOT2	44
18333436	NOT2_FAT10883	NOT2	135
18333437	NOT2_FAT10883	NOT2	85
18333438	NOT2_FAT10883	NOT2	110
18333439	NOT2_FAT10883	NOT2	180
18333440	NOT2_FAT10883	NOT2	69
18333441	NOT2_FAT10883	NOT2	161
18333442	NOT2_FAT10883	NOT2	157
18333443	NOT2_FAT10883	NOT2	26
18333444	NOT2_FAT10883	NOT2	67
18333445	NOT2_FAT10883	NOT2	158
18333446	NOT2_FAT10883	NOT2	190
18333447	NOT2_FAT10883	NOT2	86
18333448	NOT2_FAT10883	NOT2	58
18333449	NOT2_FAT10883	NOT2	165
18333450	NOT2_FAT10883	NOT2	117
18333451	NOT2_FAT10883	NOT2	129
18333452	NOT2_FAT10883	NOT2	84
18333453	NOT2_FAT10883	NOT2	34
18333454	NOT2_FAT10883	NOT2	66
18333455	NOT2_FAT10883	NOT2	69
18333456	NOT2_FAT10883	NOT2	13
18333457	NOT2_FAT10883	NOT2	12
18333458	NOT2_FAT10883	NOT2	118
18333459	NOT2_FAT10883	NOT2	110
18333460	NOT2_FAT10883	NOT2	66
18333461	NOT2_FAT10883	NOT2	47
18333462	NOT2_FAT10883	NOT2	109
18333463	NOT2_FAT10883	NOT2	72
18333464	NOT2_FAT10883	NOT2	22
18333465	NOT2_FAT10883	NOT2	93
18333466	NOT2_FAT10883	NOT2	59
18333467	NOT2_FAT10883	NOT2	30
18333468	NOT2_FAT10883	NOT2	30
18333469	NOT2_FAT10883	NOT2	68
18333470	NOT2_FAT10883	NOT2	36
18333471	NOT2_FAT10883	NOT2	217
18333472	NOT2_FAT10883	NOT2	65
18333473	NOT2_FAT10883	NOT2	219
18333474	NOT2_FAT10883	NOT2	119
18333475	NOT2_FAT10883	NOT2	92
18333476	NOT2_FAT10883	NOT2	187
18333477	NOT2_FAT10883	NOT2	63
18333478	NOT2_FAT10883	NOT2	72
18333479	NOT2_FAT10883	NOT2	60
18333480	NOT2_FAT10883	NOT2	74
18333481	NOT2_FAT10883	NOT2	50
18333482	NOT2_FAT10883	NOT2	123
18333483	NOT2_FAT10883	NOT2	155
18333484	NOT2_FAT10883	NOT2	106
18333485	NOT2_FAT10883	NOT2	31
18333486	NOT2_FAT10883	NOT2	103
18333487	NOT2_FAT10883	NOT2	39
18333488	NOT2_FAT10883	NOT2	182
18333489	NOT2_FAT10883	NOT2	56
18333490	NOT2_FAT10883	NOT2	21
18333491	NOT2_FAT10883	NOT2	44
18333492	NOT2_FAT10883	NOT2	44
18333493	NOT2_FAT10883	NOT2	52
18333494	NOT2_FAT10883	NOT2	90
18333495	NOT2_FAT10883	NOT2	118
18333496	NOT2_FAT10883	NOT2	41
18333497	NOT2_FAT10883	NOT2	83
18333498	NOT2_FAT10883	NOT2	138
18333499	NOT2_FAT10883	NOT2	56
18333500	NOT2_FAT10883	NOT2	34
18333501	NOT2_FAT10883	NOT2	56
18333502	NOT2_FAT10883	NOT2	48
18333503	NOT2_FAT10883	NOT2	129
18333504	NOT2_FAT10883	NOT2	75
18333505	NOT2_FAT10883	NOT2	91
18333506	NOT2_FAT10883	NOT2	177
18333507	NOT2_FAT10883	NOT2	178
18333508	NOT2_FAT10883	NOT2	139
18333509	NOT2_FAT10883	NOT2	11
18333510	NOT2_FAT10883	NOT2	146
18333511	NOT2_FAT10883	NOT2	47
18333512	NOT2_FAT10883	NOT2	38
18333513	NOT2_FAT10883	NOT2	126
18333514	NOT2_FAT10883	NOT2	79
18333515	NOT2_FAT10883	NOT2	25
18333516	NOT2_FAT10883	NOT2	106
18333517	NOT2_FAT10883	NOT2	134
18333518	NOT2_FAT10883	NOT2	119
18333519	NOT2_FAT10883	NOT2	41
18333520	NOT2_FAT10883	NOT2	44
18333521	NOT2_FAT10883	NOT2	112
18333522	NOT2_FAT10883	NOT2	97
18333523	NOT2_FAT10883	NOT2	109
18333524	NOT2_FAT10883	NOT2	56
18333525	NOT2_FAT10883	NOT2	138
18333526	NOT2_FAT10883	NOT2	56
18333527	NOT2_FAT10883	NOT2	48
18333528	NOT2_FAT10883	NOT2	34
18333529	NOT2_FAT10883	NOT2	129
18333530	NOT2_FAT10883	NOT2	75
18333531	NOT2_FAT10883	NOT2	91
18333532	NOT2_FAT10883	NOT2	177
18333533	NOT2_FAT10883	NOT2	178
18333534	NOT2_FAT10883	NOT2	11
18333535	NOT2_FAT10883	NOT2	146
18333536	NOT2_FAT10883	NOT2	47
18333537	NOT2_FAT10883	NOT2	38
18333538	NOT2_FAT10883	NOT2	126
18333539	NOT2_FAT10883	NOT2	25
18333540	NOT2_FAT10883	NOT2	106
18333541	NOT2_FAT10883	NOT2	134
18333542	NOT2_FAT10883	NOT2	119
18333543	NOT2_FAT10883	NOT2	41
18333544	NOT2_FAT10883	NOT2	44
18333545	NOT2_FAT10883	NOT2	112
18333546	NOT2_FAT10883	NOT2	97
18333547	NOT2_FAT10883	NOT2	210
18333548	NOT2_FAT10883	NOT2	134
18333549	NOT2_FAT10883	NOT2	67
18333550	NOT2_FAT10883	NOT2	79
18333551	NOT2_FAT10883	NOT2	112
18333552	NOT2_FAT10883	NOT2	119
18333553	NOT2_FAT10883	NOT2	97
18333554	NOT2_FAT10883	NOT2	25
18333555	NOT2_FAT10883	NOT2	106
18333556	NOT2_FAT10883	NOT2	41
18333557	NOT2_FAT10883	NOT2	144
18333558	NOT2_FAT10883	NOT2	97
18333559	NOT2_FAT10883	NOT2	48
18333560	NOT2_FAT10883	NOT2	102
18333561	NOT2_FAT10883	NOT2	96
18333562	NOT2_FAT10883	NOT2	99
18333563	NOT2_FAT10883	NOT2	123
18333564	NOT2_FAT10883	NOT2	184
18333565	NOT2_FAT10883	NOT2	128
18333566	NOT2_FAT10883	NOT2	99
18333567	NOT2_FAT10883	NOT2	88
18333568	NOT2_FAT10883	NOT2	126
18333569	NOT2_FAT10883	NOT2	59
18333570	NOT2_FAT10883	NOT2	161
18333571	NOT2_FAT10883	NOT2	46
18333572	NOT2_FAT10883	NOT2	135
18333573	NOT2_FAT10883	NOT2	142
18333574	NOT2_FAT10883	NOT2	87
18333575	NOT2_FAT10883	NOT2	24
18333576	NOT2_FAT10883	NOT2	54
18333577	NOT2_FAT10883	NOT2	63
18333578	NOT2_FAT10883	NOT2	83
18333579	NOT2_FAT10883	NOT2	144
18333580	NOT2_FAT10883	NOT2	94
18333581	NOT2_FAT10883	NOT2	30
18333582	NOT2_FAT10883	NOT2	61
18333583	NOT2_FAT10883	NOT2	172
18333584	NOT2_FAT10883	NOT2	59
18333585	NOT2_FAT10883	NOT2	114
18333586	NOT2_FAT10883	NOT2	42
18333587	NOT2_FAT10883	NOT2	26
18333588	NOT2_FAT10883	NOT2	113
18333589	NOT2_FAT10883	NOT2	75
18333590	NOT2_FAT10883	NOT2	87
18333591	NOT2_FAT10883	NOT2	132
18333592	NOT2_FAT10883	NOT2	27
18333593	NOT2_FAT10883	NOT2	94
18333594	NOT2_FAT10883	NOT2	87
18333595	NOT2_FAT10883	NOT2	49
18333596	NOT2_FAT10883	NOT2	49
18333597	NOT2_FAT10883	NOT2	136
18333598	NOT2_FAT10883	NOT2	45
18333599	NOT2_FAT10883	NOT2	166
18333600	NOT2_FAT10883	NOT2	32
18333601	NOT2_FAT10883	NOT2	81
18333602	NOT2_FAT10883	NOT2	59
18333603	NOT2_FAT10883	NOT2	62
18333604	NOT2_FAT10883	NOT2	52
18333605	NOT2_FAT10883	NOT2	233
18333606	NOT2_FAT10883	NOT2	74
18333607	NOT2_FAT10883	NOT2	170
18333608	NOT2_FAT10883	NOT2	271
18333609	NOT2_FAT10883	NOT2	107
18333610	NOT2_FAT10883	NOT2	252
18333611	NOT2_FAT10883	NOT2	162
18333612	NOT2_FAT10883	NOT2	89
18333613	NOT2_FAT10883	NOT2	41
18333614	NOT2_FAT10883	NOT2	68
18333615	NOT2_FAT10883	NOT2	72
18333616	NOT2_FAT10883	NOT2	127
18333617	NOT2_FAT10883	NOT2	202
18333618	NOT2_FAT10883	NOT2	138
18333619	NOT2_FAT10883	NOT2	101
18333620	NOT2_FAT10883	NOT2	54
18333621	NOT2_FAT10883	NOT2	207
18333622	NOT2_FAT10883	NOT2	116
18333623	NOT2_FAT10883	NOT2	86
18333624	NOT2_FAT10883	NOT2	311
18333625	NOT2_FAT10883	NOT2	133
18333626	NOT2_FAT10883	NOT2	183
18333627	NOT2_FAT10883	NOT2	141
18333628	NOT2_FAT10883	NOT2	274
18333629	NOT2_FAT10883	NOT2	167
18333630	NOT2_FAT10883	NOT2	33
18333631	NOT2_FAT10883	NOT2	93
18333632	NOT2_FAT10883	NOT2	267
18333633	NOT2_FAT10883	NOT2	140
18333634	NOT2_FAT10883	NOT2	157
18333635	NOT2_FAT10883	NOT2	211
18333636	NOT2_FAT10883	NOT2	318
18333637	NOT2_FAT10883	NOT2	219
18333638	NOT2_FAT10883	NOT2	112
18333639	NOT2_FAT10883	NOT2	289
18333640	NOT2_FAT10883	NOT2	295
18333641	NOT2_FAT10883	NOT2	338
18333642	NOT2_FAT10883	NOT2	81
18333643	NOT2_FAT10883	NOT2	200
18333644	NOT2_FAT10883	NOT2	252
18333645	NOT2_FAT10883	NOT2	136
18333646	NOT2_FAT10883	NOT2	166
18333647	NOT2_FAT10883	NOT2	45
18333648	NOT2_FAT10883	NOT2	81
18333649	NOT2_FAT10883	NOT2	59
18333650	NOT2_FAT10883	NOT2	62
18333651	NOT2_FAT10883	NOT2	52
18333652	NOT2_FAT10883	NOT2	233
18333653	NOT2_FAT10883	NOT2	74
18333654	NOT2_FAT10883	NOT2	170
18333655	NOT2_FAT10883	NOT2	271
18333656	NOT2_FAT10883	NOT2	107
18333657	NOT2_FAT10883	NOT2	252
18333658	NOT2_FAT10883	NOT2	162
18333659	NOT2_FAT10883	NOT2	89
18333660	NOT2_FAT10883	NOT2	41
18333661	NOT2_FAT10883	NOT2	68
18333662	NOT2_FAT10883	NOT2	72
18333663	NOT2_FAT10883	NOT2	127
18333664	NOT2_FAT10883	NOT2	138
18333665	NOT2_FAT10883	NOT2	101
18333666	NOT2_FAT10883	NOT2	54
18333667	NOT2_FAT10883	NOT2	207
18333668	NOT2_FAT10883	NOT2	116
18333669	NOT2_FAT10883	NOT2	86
18333670	NOT2_FAT10883	NOT2	311
18333671	NOT2_FAT10883	NOT2	133
18333672	NOT2_FAT10883	NOT2	183
18333673	NOT2_FAT10883	NOT2	141
18333674	NOT2_FAT10883	NOT2	274
18333675	NOT2_FAT10883	NOT2	167
18333676	NOT2_FAT10883	NOT2	267
18333677	NOT2_FAT10883	NOT2	140
18333678	NOT2_FAT10883	NOT2	157
18333679	NOT2_FAT10883	NOT2	211
18333680	NOT2_FAT10883	NOT2	74
18333681	NOT2_FAT10883	NOT2	62
18333682	NOT2_FAT10883	NOT2	81
18333683	NOT2_FAT10883	NOT2	136
18333684	NOT2_FAT10883	NOT2	52
18333685	NOT2_FAT10883	NOT2	233
18333686	NOT2_FAT10883	NOT2	45
18333687	NOT2_FAT10883	NOT2	166
18333688	NOT2_FAT10883	NOT2	59
18333689	NOT2_FAT10883	NOT2	170
18333690	NOT2_FAT10883	NOT2	32
18333691	NOT2_FAT10883	NOT2	271
18333692	NOT2_FAT10883	NOT2	107
18333693	NOT2_FAT10883	NOT2	252
18333694	NOT2_FAT10883	NOT2	162
18333695	NOT2_FAT10883	NOT2	89
18333696	NOT2_FAT10883	NOT2	41
18333697	NOT2_FAT10883	NOT2	68
18333698	NOT2_FAT10883	NOT2	72
18333699	NOT2_FAT10883	NOT2	127
18333700	NOT2_FAT10883	NOT2	202
18333701	NOT2_FAT10883	NOT2	297
18333702	NOT2_FAT10883	NOT2	138
18333703	NOT2_FAT10883	NOT2	101
18333704	NOT2_FAT10883	NOT2	207
18333705	NOT2_FAT10883	NOT2	54
18333706	NOT2_FAT10883	NOT2	86
18333707	NOT2_FAT10883	NOT2	311
18333708	NOT2_FAT10883	NOT2	133
18333709	NOT2_FAT10883	NOT2	183
18333710	NOT2_FAT10883	NOT2	141
18333711	NOT2_FAT10883	NOT2	274
18333712	NOT2_FAT10883	NOT2	167
18333713	NOT2_FAT10883	NOT2	93
18333714	NOT2_FAT10883	NOT2	267
18333715	NOT2_FAT10883	NOT2	140
18333716	NOT2_FAT10883	NOT2	157
18333717	NOT2_FAT10883	NOT2	211
18333718	NOT2_FAT10883	NOT2	74
18333719	NOT2_FAT10883	NOT2	136
18333720	NOT2_FAT10883	NOT2	62
18333721	NOT2_FAT10883	NOT2	81
18333722	NOT2_FAT10883	NOT2	107
18333723	NOT2_FAT10883	NOT2	170
18333724	NOT2_FAT10883	NOT2	41
18333725	NOT2_FAT10883	NOT2	166
18333726	NOT2_FAT10883	NOT2	127
18333727	NOT2_FAT10883	NOT2	233
18333728	NOT2_FAT10883	NOT2	162
18333729	NOT2_FAT10883	NOT2	68
18333730	NOT2_FAT10883	NOT2	45
18333731	NOT2_FAT10883	NOT2	72
18333732	NOT2_FAT10883	NOT2	89
18333733	NOT2_FAT10883	NOT2	271
18333734	NOT2_FAT10883	NOT2	138
18333735	NOT2_FAT10883	NOT2	59
18333736	NOT2_FAT10883	NOT2	52
18333737	NOT2_FAT10883	NOT2	101
18333738	NOT2_FAT10883	NOT2	54
18333739	NOT2_FAT10883	NOT2	207
18333740	NOT2_FAT10883	NOT2	116
18333741	NOT2_FAT10883	NOT2	86
18333742	NOT2_FAT10883	NOT2	311
18333743	NOT2_FAT10883	NOT2	133
18333744	NOT2_FAT10883	NOT2	183
18333745	NOT2_FAT10883	NOT2	141
18333746	NOT2_FAT10883	NOT2	274
18333747	NOT2_FAT10883	NOT2	167
18333748	NOT2_FAT10883	NOT2	267
18333749	NOT2_FAT10883	NOT2	140
18333750	NOT2_FAT10883	NOT2	157
18333751	NOT2_FAT10883	NOT2	211
18333752	NOT2_FAT10883	NOT2	202
18333753	NOT2_FAT10883	NOT2	202
18333754	NOT2_FAT10883	NOT2	86
18333755	NOT2_FAT10883	NOT2	311
18333756	NOT2_FAT10883	NOT2	183
18333757	NOT2_FAT10883	NOT2	141
18333758	NOT2_FAT10883	NOT2	274
18333759	NOT2_FAT10883	NOT2	167
18333760	NOT2_FAT10883	NOT2	252
18333761	NOT2_FAT10883	NOT2	137
18333762	NOT2_FAT10883	NOT2	37
18333763	NOT2_FAT10883	NOT2	179
18333764	NOT2_FAT10883	NOT2	173
18333765	NOT2_FAT10883	NOT2	163
18333766	NOT2_FAT10883	NOT2	276
18333767	NOT2_FAT10883	NOT2	147
18333768	NOT2_FAT10883	NOT2	185
18333769	NOT2_FAT10883	NOT2	20
18333770	NOT2_FAT10883	NOT2	48
18333771	NOT2_FAT10883	NOT2	126
18333772	NOT2_FAT10883	NOT2	99
18333773	NOT2_FAT10883	NOT2	246
18333774	NOT2_FAT10883	NOT2	108
18333775	NOT2_FAT10883	NOT2	91
18333776	NOT2_FAT10883	NOT2	154
18333777	NOT2_FAT10883	NOT2	92
18333778	NOT2_FAT10883	NOT2	139
18333779	NOT2_FAT10883	NOT2	150
18333780	NOT2_FAT10883	NOT2	135
18333781	NOT2_FAT10883	NOT2	88
18333782	NOT2_FAT10883	NOT2	108
18333783	NOT2_FAT10883	NOT2	137
18333784	NOT2_FAT10883	NOT2	68
18333785	NOT2_FAT10883	NOT2	41
18333786	NOT2_FAT10883	NOT2	99
18333787	NOT2_FAT10883	NOT2	130
18333788	NOT2_FAT10883	NOT2	54
18333789	NOT2_FAT10883	NOT2	183
18333790	NOT2_FAT10883	NOT2	107
18333791	NOT2_FAT10883	NOT2	153
18333792	NOT2_FAT10883	NOT2	136
18333793	NOT2_FAT10883	NOT2	129
18333794	NOT2_FAT10883	NOT2	129
18333795	NOT2_FAT10883	NOT2	121
18333796	NOT2_FAT10883	NOT2	98
18333797	NOT2_FAT10883	NOT2	141
18333798	NOT2_FAT10883	NOT2	77
18333799	NOT2_FAT10883	NOT2	110
18333800	NOT2_FAT10883	NOT2	76
18333801	NOT2_FAT10883	NOT2	66
18333802	NOT2_FAT10883	NOT2	153
18333803	NOT2_FAT10883	NOT2	8
18333804	NOT2_FAT10883	NOT2	115
18333805	NOT2_FAT10883	NOT2	163
18333806	NOT2_FAT10883	NOT2	93
18333807	NOT2_FAT10883	NOT2	78
18333808	NOT2_FAT10883	NOT2	74
18333809	NOT2_FAT10883	NOT2	64
18333810	NOT2_FAT10883	NOT2	114
18333811	NOT2_FAT10883	NOT2	105
18333812	NOT2_FAT10883	NOT2	35
18333813	NOT2_FAT10883	NOT2	76
18333814	NOT2_FAT10883	NOT2	129
18333815	NOT2_FAT10883	NOT2	19
18333816	NOT2_FAT10883	NOT2	62
18333817	NOT2_FAT10883	NOT2	83
18333818	NOT2_FAT10883	NOT2	82
18333819	NOT2_FAT10883	NOT2	22
18333820	NOT2_FAT10883	NOT2	111
18333821	NOT2_FAT10883	NOT2	84
18333822	NOT2_FAT10883	NOT2	106
18333823	NOT2_FAT10883	NOT2	35
18333824	NOT2_FAT10883	NOT2	91
18333825	NOT2_FAT10883	NOT2	118
18333826	NOT2_FAT10883	NOT2	10
18333827	NOT2_FAT10883	NOT2	102
18333828	NOT2_FAT10883	NOT2	78
18333829	NOT2_FAT10883	NOT2	130
18333830	NOT2_FAT10883	NOT2	38
18333831	NOT2_FAT10883	NOT2	79
18333832	NOT2_FAT10883	NOT2	106
18333833	NOT2_FAT10883	NOT2	60
18333834	NOT2_FAT10883	NOT2	64
18333835	NOT2_FAT10883	NOT2	113
18333836	NOT2_FAT10883	NOT2	172
18333837	NOT2_FAT10883	NOT2	91
18333838	NOT2_FAT10883	NOT2	120
18333839	NOT2_FAT10883	NOT2	139
18333840	NOT2_FAT10883	NOT2	107
18333841	NOT2_FAT10883	NOT2	91
18333842	NOT2_FAT10883	NOT2	133
18333843	NOT2_FAT10883	NOT2	156
18333844	NOT2_FAT10883	NOT2	115
18333845	NOT2_FAT10883	NOT2	139
18333846	NOT2_FAT10883	NOT2	36
18333847	NOT2_FAT10883	NOT2	19
18333848	NOT2_FAT10883	NOT2	79
18333849	NOT2_FAT10883	NOT2	192
18333850	NOT2_FAT10883	NOT2	238
18333851	NOT2_FAT10883	NOT2	263
18333852	NOT2_FAT10883	NOT2	86
18333853	NOT2_FAT10883	NOT2	105
18333854	NOT2_FAT10883	NOT2	238
18333855	NOT2_FAT10883	NOT2	86
18333856	NOT2_FAT10883	NOT2	192
18333857	NOT2_FAT10883	NOT2	263
18333858	NOT2_FAT10883	NOT2	105
18333859	NOT2_FAT10883	NOT2	105
18333860	NOT2_FAT10883	NOT2	86
18333861	NOT2_FAT10883	NOT2	192
18333862	NOT2_FAT10883	NOT2	238
18333863	NOT2_FAT10883	NOT2	263
18333864	NOT2_FAT10883	NOT2	86
18333865	NOT2_FAT10883	NOT2	192
18333866	NOT2_FAT10883	NOT2	238
18333867	NOT2_FAT10883	NOT2	263
18333868	NOT2_FAT10883	NOT2	86
18333869	NOT2_FAT10883	NOT2	263
18333870	NOT2_FAT10883	NOT2	192
18333871	NOT2_FAT10883	NOT2	238
18333872	NOT2_FAT10883	NOT2	263
18333873	NOT2_FAT10883	NOT2	86
18333874	NOT2_FAT10883	NOT2	139
18333875	NOT2_FAT10883	NOT2	87
18333876	NOT2_FAT10883	NOT2	79
18333877	NOT2_FAT10883	NOT2	159
18333878	NOT2_FAT10883	NOT2	105
18333879	NOT2_FAT10883	NOT2	184
18333880	NOT2_FAT10883	NOT2	91
18333881	NOT2_FAT10883	NOT2	90
18333882	NOT2_FAT10883	NOT2	242
18333883	NOT2_FAT10883	NOT2	138
18333884	NOT2_FAT10883	NOT2	217
18333885	NOT2_FAT10883	NOT2	219
18333886	NOT2_FAT10883	NOT2	317
18333887	NOT2_FAT10883	NOT2	64
18333888	NOT2_FAT10883	NOT2	10
18333889	NOT2_FAT10883	NOT2	79
18333890	NOT2_FAT10883	NOT2	88
18333891	NOT2_FAT10883	NOT2	87
18333892	NOT2_FAT10883	NOT2	79
18333893	NOT2_FAT10883	NOT2	87
18333894	NOT2_FAT10883	NOT2	79
18333895	NOT2_FAT10883	NOT2	87
18333896	NOT2_FAT10883	NOT2	79
18333897	NOT2_FAT10883	NOT2	87
18333898	NOT2_FAT10883	NOT2	79
18333899	NOT2_FAT10883	NOT2	242
18333900	NOT2_FAT10883	NOT2	79
18333901	NOT2_FAT10883	NOT2	88
18333902	NOT2_FAT10883	NOT2	242
18333903	NOT2_FAT10883	NOT2	90
18333904	NOT2_FAT10883	NOT2	91
18333905	NOT2_FAT10883	NOT2	138
18333906	NOT2_FAT10883	NOT2	217
18333907	NOT2_FAT10883	NOT2	219
18333908	NOT2_FAT10883	NOT2	317
18333909	NOT2_FAT10883	NOT2	64
18333910	NOT2_FAT10883	NOT2	10
18333911	NOT2_FAT10883	NOT2	79
18333912	NOT2_FAT10883	NOT2	88
18333913	NOT2_FAT10883	NOT2	102
18333914	NOT2_FAT10883	NOT2	55
18333915	NOT2_FAT10883	NOT2	32
18333916	NOT2_FAT10883	NOT2	103
18333917	NOT2_FAT10883	NOT2	279
18333918	NOT2_FAT10883	NOT2	41
18333919	NOT2_FAT10883	NOT2	54
18333920	NOT2_FAT10883	NOT2	18
18333921	NOT2_FAT10883	NOT2	64
18333922	NOT2_FAT10883	NOT2	77
18333923	NOT2_FAT10883	NOT2	78
18333924	NOT2_FAT10883	NOT2	52
18333925	NOT2_FAT10883	NOT2	85
18333926	NOT2_FAT10883	NOT2	128
18333927	NOT2_FAT10883	NOT2	132
18333928	NOT2_FAT10883	NOT2	88
18333929	NOT2_FAT10883	NOT2	65
18333930	NOT2_FAT10883	NOT2	121
18333931	NOT2_FAT10883	NOT2	164
18333932	NOT2_FAT10883	NOT2	107
18333933	NOT2_FAT10883	NOT2	59
18333934	NOT2_FAT10883	NOT2	39
18333935	NOT2_FAT10883	NOT2	114
18333936	NOT2_FAT10883	NOT2	64
18333937	NOT2_FAT10883	NOT2	124
18333938	NOT2_FAT10883	NOT2	31
18333939	NOT2_FAT10883	NOT2	186
18333940	NOT2_FAT10883	NOT2	219
18333941	NOT2_FAT10883	NOT2	143
18333942	NOT2_FAT10883	NOT2	68
18333943	NOT2_FAT10883	NOT2	84
18333944	NOT2_FAT10883	NOT2	113
18333945	NOT2_FAT10883	NOT2	151
18333946	NOT2_FAT10883	NOT2	138
18333947	NOT2_FAT10883	NOT2	130
18333948	NOT2_FAT10883	NOT2	36
18333949	NOT2_FAT10883	NOT2	94
18333950	NOT2_FAT10883	NOT2	157
18333951	NOT2_FAT10883	NOT2	183
18333952	NOT2_FAT10883	NOT2	113
18333953	NOT2_FAT10883	NOT2	36
18333954	NOT2_FAT10883	NOT2	114
18333955	NOT2_FAT10883	NOT2	65
18333956	NOT2_FAT10883	NOT2	133
18333957	NOT2_FAT10883	NOT2	166
18333958	NOT2_FAT10883	NOT2	164
18333959	NOT2_FAT10883	NOT2	65
18333960	NOT2_FAT10883	NOT2	164
18333961	NOT2_FAT10883	NOT2	114
18333962	NOT2_FAT10883	NOT2	166
18333963	NOT2_FAT10883	NOT2	133
18333964	NOT2_FAT10883	NOT2	56
18333965	NOT2_FAT10883	NOT2	68
18333966	NOT2_FAT10883	NOT2	36
18333967	NOT2_FAT10883	NOT2	60
18333968	NOT2_FAT10883	NOT2	94
18333969	NOT2_FAT10883	NOT2	136
18333970	NOT2_FAT10883	NOT2	153
18333971	NOT2_FAT10883	NOT2	39
18333972	NOT2_FAT10883	NOT2	23
18333973	NOT2_FAT10883	NOT2	25
18333974	NOT2_FAT10883	NOT2	75
18333975	NOT2_FAT10883	NOT2	81
18333976	NOT2_FAT10883	NOT2	184
18333977	NOT2_FAT10883	NOT2	26
18333978	NOT2_FAT10883	NOT2	108
18333979	NOT2_FAT10883	NOT2	44
18333980	NOT2_FAT10883	NOT2	91
18333981	NOT2_FAT10883	NOT2	78
18333982	NOT2_FAT10883	NOT2	77
18333983	NOT2_FAT10883	NOT2	21
18333984	NOT2_FAT10883	NOT2	84
18333985	NOT2_FAT10883	NOT2	127
18333986	NOT2_FAT10883	NOT2	85
18333987	NOT2_FAT10883	NOT2	135
18333988	NOT2_FAT10883	NOT2	86
18333989	NOT2_FAT10883	NOT2	136
18333990	NOT2_FAT10883	NOT2	235
18333991	NOT2_FAT10883	NOT2	66
18333992	NOT2_FAT10883	NOT2	117
18333993	NOT2_FAT10883	NOT2	50
18333994	NOT2_FAT10883	NOT2	107
18333995	NOT2_FAT10883	NOT2	107
18333996	NOT2_FAT10883	NOT2	156
18333997	NOT2_FAT10883	NOT2	63
18333998	NOT2_FAT10883	NOT2	107
18333999	NOT2_FAT10883	NOT2	107
18334000	NOT2_FAT10883	NOT2	156
18334001	NOT2_FAT10883	NOT2	107
18334002	NOT2_FAT10883	NOT2	107
18334003	NOT2_FAT10883	NOT2	63
18334004	NOT2_FAT10883	NOT2	63
18334005	NOT2_FAT10883	NOT2	156
18334006	NOT2_FAT10883	NOT2	63
18334007	NOT2_FAT10883	NOT2	107
18334008	NOT2_FAT10883	NOT2	107
18334009	NOT2_FAT10883	NOT2	156
18334010	NOT2_FAT10883	NOT2	63
18334011	NOT2_FAT10883	NOT2	107
18334012	NOT2_FAT10883	NOT2	107
18334013	NOT2_FAT10883	NOT2	156
18334014	NOT2_FAT10883	NOT2	63
18334015	NOT2_FAT10883	NOT2	107
18334016	NOT2_FAT10883	NOT2	107
18334017	NOT2_FAT10883	NOT2	156
18334018	NOT2_FAT10883	NOT2	145
18334019	NOT2_FAT10883	NOT2	99
18334020	NOT2_FAT10883	NOT2	136
18334021	NOT2_FAT10883	NOT2	224
18334022	NOT2_FAT10883	NOT2	235
18334023	NOT2_FAT10883	NOT2	174
18334024	NOT2_FAT10883	NOT2	208
18334025	NOT2_FAT10883	NOT2	100
18334026	NOT2_FAT10883	NOT2	117
18334027	NOT2_FAT10883	NOT2	62
18334028	NOT2_FAT10883	NOT2	63
18334029	NOT2_FAT10883	NOT2	235
18334030	NOT2_FAT10883	NOT2	184
18334031	NOT2_FAT10883	NOT2	87
18334032	NOT2_FAT10883	NOT2	137
18334033	NOT2_FAT10883	NOT2	192
18334034	NOT2_FAT10883	NOT2	154
18334035	NOT2_FAT10883	NOT2	145
18334036	NOT2_FAT10883	NOT2	99
18334037	NOT2_FAT10883	NOT2	136
18334038	NOT2_FAT10883	NOT2	224
18334039	NOT2_FAT10883	NOT2	235
18334040	NOT2_FAT10883	NOT2	174
18334041	NOT2_FAT10883	NOT2	208
18334042	NOT2_FAT10883	NOT2	100
18334043	NOT2_FAT10883	NOT2	117
18334044	NOT2_FAT10883	NOT2	62
18334045	NOT2_FAT10883	NOT2	63
18334046	NOT2_FAT10883	NOT2	235
18334047	NOT2_FAT10883	NOT2	184
18334048	NOT2_FAT10883	NOT2	87
18334049	NOT2_FAT10883	NOT2	137
18334050	NOT2_FAT10883	NOT2	192
18334051	NOT2_FAT10883	NOT2	154
18334052	NOT2_FAT10883	NOT2	145
18334053	NOT2_FAT10883	NOT2	99
18334054	NOT2_FAT10883	NOT2	136
18334055	NOT2_FAT10883	NOT2	174
18334056	NOT2_FAT10883	NOT2	100
18334057	NOT2_FAT10883	NOT2	136
18334058	NOT2_FAT10883	NOT2	159
18334059	NOT2_FAT10883	NOT2	52
18334060	NOT2_FAT10883	NOT2	28
18334061	NOT2_FAT10883	NOT2	40
18334062	NOT2_FAT10883	NOT2	123
18334063	NOT2_FAT10883	NOT2	40
18334064	NOT2_FAT10883	NOT2	28
18334065	NOT2_FAT10883	NOT2	167
18334066	NOT2_FAT10883	NOT2	26
18334067	NOT2_FAT10883	NOT2	41
18334068	NOT2_FAT10883	NOT2	102
18334069	NOT2_FAT10883	NOT2	67
18334070	NOT2_FAT10883	NOT2	43
18334071	NOT2_FAT10883	NOT2	81
18334072	NOT2_FAT10883	NOT2	187
18334073	NOT2_FAT10883	NOT2	104
18334074	NOT2_FAT10883	NOT2	62
18334075	NOT2_FAT10883	NOT2	105
18334076	NOT2_FAT10883	NOT2	104
18334077	NOT2_FAT10883	NOT2	114
18334078	NOT2_FAT10883	NOT2	57
18334079	NOT2_FAT10883	NOT2	149
18334080	NOT2_FAT10883	NOT2	71
18334081	NOT2_FAT10883	NOT2	72
18334082	NOT2_FAT10883	NOT2	32
18334083	NOT2_FAT10883	NOT2	102
18334084	NOT2_FAT10883	NOT2	75
18334085	NOT2_FAT10883	NOT2	74
18334086	NOT2_FAT10883	NOT2	105
18334087	NOT2_FAT10883	NOT2	27
18334088	NOT2_FAT10883	NOT2	62
18334089	NOT2_FAT10883	NOT2	51
18334090	NOT2_FAT10883	NOT2	102
18334091	NOT2_FAT10883	NOT2	31
18334092	NOT2_FAT10883	NOT2	109
18334093	NOT2_FAT10883	NOT2	76
18334094	NOT2_FAT10883	NOT2	76
18334095	NOT2_FAT10883	NOT2	76
18334096	NOT2_FAT10883	NOT2	302
18334097	NOT2_FAT10883	NOT2	180
18334098	NOT2_FAT10883	NOT2	222
18334099	NOT2_FAT10883	NOT2	123
18334100	NOT2_FAT10883	NOT2	375
18334101	NOT2_FAT10883	NOT2	303
18334102	NOT2_FAT10883	NOT2	62
18334103	NOT2_FAT10883	NOT2	249
18334104	NOT2_FAT10883	NOT2	180
18334105	NOT2_FAT10883	NOT2	222
18334106	NOT2_FAT10883	NOT2	123
18334107	NOT2_FAT10883	NOT2	375
18334108	NOT2_FAT10883	NOT2	303
18334109	NOT2_FAT10883	NOT2	62
18334110	NOT2_FAT10883	NOT2	249
18334111	NOT2_FAT10883	NOT2	180
18334112	NOT2_FAT10883	NOT2	222
18334113	NOT2_FAT10883	NOT2	123
18334114	NOT2_FAT10883	NOT2	375
18334115	NOT2_FAT10883	NOT2	303
18334116	NOT2_FAT10883	NOT2	62
18334117	NOT2_FAT10883	NOT2	249
18334118	NOT2_FAT10883	NOT2	249
18334119	NOT2_FAT10883	NOT2	249
18334120	NOT2_FAT10883	NOT2	146
18334121	NOT2_FAT10883	NOT2	67
18334122	NOT2_FAT10883	NOT2	257
18334123	NOT2_FAT10883	NOT2	8
18334124	NOT2_FAT10883	NOT2	63
18334125	NOT2_FAT10883	NOT2	88
18334126	NOT2_FAT10883	NOT2	123
18334127	NOT2_FAT10883	NOT2	76
18334128	NOT2_FAT10883	NOT2	121
18334129	NOT2_FAT10883	NOT2	152
18334130	NOT2_FAT10883	NOT2	72
18334131	NOT2_FAT10883	NOT2	78
18334132	NOT2_FAT10883	NOT2	69
18334133	NOT2_FAT10883	NOT2	36
18334134	NOT2_FAT10883	NOT2	104
18334135	NOT2_FAT10883	NOT2	146
18334136	NOT2_FAT10883	NOT2	67
18334137	NOT2_FAT10883	NOT2	257
18334138	NOT2_FAT10883	NOT2	8
18334139	NOT2_FAT10883	NOT2	63
18334140	NOT2_FAT10883	NOT2	88
18334141	NOT2_FAT10883	NOT2	123
18334142	NOT2_FAT10883	NOT2	76
18334143	NOT2_FAT10883	NOT2	121
18334144	NOT2_FAT10883	NOT2	152
18334145	NOT2_FAT10883	NOT2	72
18334146	NOT2_FAT10883	NOT2	78
18334147	NOT2_FAT10883	NOT2	69
18334148	NOT2_FAT10883	NOT2	36
18334149	NOT2_FAT10883	NOT2	104
18334150	NOT2_FAT10883	NOT2	123
18334151	NOT2_FAT10883	NOT2	76
18334152	NOT2_FAT10883	NOT2	121
18334153	NOT2_FAT10883	NOT2	152
18334154	NOT2_FAT10883	NOT2	72
18334155	NOT2_FAT10883	NOT2	78
18334156	NOT2_FAT10883	NOT2	69
18334157	NOT2_FAT10883	NOT2	36
18334158	NOT2_FAT10883	NOT2	104
18334159	NOT2_FAT10883	NOT2	154
18334160	NOT2_FAT10883	NOT2	164
18334161	NOT2_FAT10883	NOT2	8
18334162	NOT2_FAT10883	NOT2	181
18334163	NOT2_FAT10883	NOT2	238
18334164	NOT2_FAT10883	NOT2	56
18334165	NOT2_FAT10883	NOT2	83
18334166	NOT2_FAT10883	NOT2	48
18334167	NOT2_FAT10883	NOT2	151
18334168	NOT2_FAT10883	NOT2	73
18334169	NOT2_FAT10883	NOT2	9
18334170	NOT2_FAT10883	NOT2	130
18334171	NOT2_FAT10883	NOT2	157
18334172	NOT2_FAT10883	NOT2	75
18334173	NOT2_FAT10883	NOT2	144
18334174	NOT2_FAT10883	NOT2	66
18334175	NOT2_FAT10883	NOT2	179
18334176	NOT2_FAT10883	NOT2	174
18334177	NOT2_FAT10883	NOT2	82
18334178	NOT2_FAT10883	NOT2	188
18334179	NOT2_FAT10883	NOT2	61
18334180	NOT2_FAT10883	NOT2	140
18334181	NOT2_FAT10883	NOT2	124
18334182	NOT2_FAT10883	NOT2	134
18334183	NOT2_FAT10883	NOT2	170
18334184	NOT2_FAT10883	NOT2	86
18334185	NOT2_FAT10883	NOT2	174
18334186	NOT2_FAT10883	NOT2	183
18334187	NOT2_FAT10883	NOT2	73
18334188	NOT2_FAT10883	NOT2	135
18334189	NOT2_FAT10883	NOT2	161
18334190	NOT2_FAT10883	NOT2	60
18334191	NOT2_FAT10883	NOT2	53
18334192	NOT2_FAT10883	NOT2	206
18334193	NOT2_FAT10883	NOT2	155
18334194	NOT2_FAT10883	NOT2	151
18334195	NOT2_FAT10883	NOT2	111
18334196	NOT2_FAT10883	NOT2	82
18334197	NOT2_FAT10883	NOT2	171
18334198	NOT2_FAT10883	NOT2	51
18334199	NOT2_FAT10883	NOT2	237
18334200	NOT2_FAT10883	NOT2	122
18334201	NOT2_FAT10883	NOT2	154
18334202	NOT2_FAT10883	NOT2	79
18334203	NOT2_FAT10883	NOT2	128
18334204	NOT2_FAT10883	NOT2	123
18334205	NOT2_FAT10883	NOT2	119
18334206	NOT2_FAT10883	NOT2	173
18334207	NOT2_FAT10883	NOT2	132
18334208	NOT2_FAT10883	NOT2	144
18334209	NOT2_FAT10883	NOT2	247
18334210	NOT2_FAT10883	NOT2	95
18334211	NOT2_FAT10883	NOT2	136
18334212	NOT2_FAT10883	NOT2	51
18334213	NOT2_FAT10883	NOT2	125
18334214	NOT2_FAT10883	NOT2	47
18334215	NOT2_FAT10883	NOT2	91
18334216	NOT2_FAT10883	NOT2	110
18334217	NOT2_FAT10883	NOT2	106
18334218	NOT2_FAT10883	NOT2	181
18334219	NOT2_FAT10883	NOT2	86
18334220	NOT2_FAT10883	NOT2	120
18334221	NOT2_FAT10883	NOT2	196
18334222	NOT2_FAT10883	NOT2	152
18334223	NOT2_FAT10883	NOT2	172
18334224	NOT2_FAT10883	NOT2	187
18334225	NOT2_FAT10883	NOT2	89
18334226	NOT2_FAT10883	NOT2	40
18334227	NOT2_FAT10883	NOT2	62
18334228	NOT2_FAT10883	NOT2	6
18334229	NOT2_FAT10883	NOT2	94
18334230	NOT2_FAT10883	NOT2	75
18334231	NOT2_FAT10883	NOT2	99
18334232	NOT2_FAT10883	NOT2	58
18334233	NOT2_FAT10883	NOT2	63
18334234	NOT2_FAT10883	NOT2	23
18334235	NOT2_FAT10883	NOT2	76
18334236	NOT2_FAT10883	NOT2	72
18334237	NOT2_FAT10883	NOT2	81
18334238	NOT2_FAT10883	NOT2	208
18334239	NOT2_FAT10883	NOT2	72
18334240	NOT2_FAT10883	NOT2	44
18334241	NOT2_FAT10883	NOT2	133
18334242	NOT2_FAT10883	NOT2	123
18334243	NOT2_FAT10883	NOT2	9
18334244	NOT2_FAT10883	NOT2	238
18334245	NOT2_FAT10883	NOT2	82
18334246	NOT2_FAT10883	NOT2	238
18334247	NOT2_FAT10883	NOT2	82
18334248	NOT2_FAT10883	NOT2	238
18334249	NOT2_FAT10883	NOT2	108
18334250	NOT2_FAT10883	NOT2	154
18334251	NOT2_FAT10883	NOT2	195
18334252	NOT2_FAT10883	NOT2	119
18334253	NOT2_FAT10883	NOT2	133
18334254	NOT2_FAT10883	NOT2	53
18334255	NOT2_FAT10883	NOT2	197
18334256	NOT2_FAT10883	NOT2	133
18334257	NOT2_FAT10883	NOT2	209
18334258	NOT2_FAT10883	NOT2	73
18334259	NOT2_FAT10883	NOT2	98
18334260	NOT2_FAT10883	NOT2	128
18334261	NOT2_FAT10883	NOT2	203
18334262	NOT2_FAT10883	NOT2	63
18334263	NOT2_FAT10883	NOT2	108
18334264	NOT2_FAT10883	NOT2	154
18334265	NOT2_FAT10883	NOT2	195
18334266	NOT2_FAT10883	NOT2	119
18334267	NOT2_FAT10883	NOT2	133
18334268	NOT2_FAT10883	NOT2	53
18334269	NOT2_FAT10883	NOT2	197
18334270	NOT2_FAT10883	NOT2	133
18334271	NOT2_FAT10883	NOT2	209
18334272	NOT2_FAT10883	NOT2	73
18334273	NOT2_FAT10883	NOT2	98
18334274	NOT2_FAT10883	NOT2	128
18334275	NOT2_FAT10883	NOT2	203
18334276	NOT2_FAT10883	NOT2	63
18334277	NOT2_FAT10883	NOT2	108
18334278	NOT2_FAT10883	NOT2	53
18334279	NOT2_FAT10883	NOT2	181
18334280	NOT2_FAT10883	NOT2	29
18334281	NOT2_FAT10883	NOT2	106
18334282	NOT2_FAT10883	NOT2	251
18334283	NOT2_FAT10883	NOT2	73
18334284	NOT2_FAT10883	NOT2	119
18334285	NOT2_FAT10883	NOT2	111
18334286	NOT2_FAT10883	NOT2	147
18334287	NOT2_FAT10883	NOT2	95
18334288	NOT2_FAT10883	NOT2	147
18334289	NOT2_FAT10883	NOT2	72
18334290	NOT2_FAT10883	NOT2	109
18334291	NOT2_FAT10883	NOT2	186
18334292	NOT2_FAT10883	NOT2	135
18334293	NOT2_FAT10883	NOT2	158
18334294	NOT2_FAT10883	NOT2	142
18334295	NOT2_FAT10883	NOT2	124
18334296	NOT2_FAT10883	NOT2	122
18334297	NOT2_FAT10883	NOT2	9
18334298	NOT2_FAT10883	NOT2	112
18334299	NOT2_FAT10883	NOT2	44
18334300	NOT2_FAT10883	NOT2	128
18334301	NOT2_FAT10883	NOT2	92
18334302	NOT2_FAT10883	NOT2	177
18334303	NOT2_FAT10883	NOT2	151
18334304	NOT2_FAT10883	NOT2	56
18334305	NOT2_FAT10883	NOT2	94
18334306	NOT2_FAT10883	NOT2	58
18334307	NOT2_FAT10883	NOT2	153
18334308	NOT2_FAT10883	NOT2	59
18334309	NOT2_FAT10883	NOT2	187
18334310	NOT2_FAT10883	NOT2	108
18334311	NOT2_FAT10883	NOT2	93
18334312	NOT2_FAT10883	NOT2	52
18334313	NOT2_FAT10883	NOT2	123
18334314	NOT2_FAT10883	NOT2	43
18334315	NOT2_FAT10883	NOT2	175
18334316	NOT2_FAT10883	NOT2	47
18334317	NOT2_FAT10883	NOT2	89
18334318	NOT2_FAT10883	NOT2	223
18334319	NOT2_FAT10883	NOT2	123
18334320	NOT2_FAT10883	NOT2	92
18334321	NOT2_FAT10883	NOT2	122
18334322	NOT2_FAT10883	NOT2	44
18334323	NOT2_FAT10883	NOT2	112
18334324	NOT2_FAT10883	NOT2	128
18334325	NOT2_FAT10883	NOT2	177
18334326	NOT2_FAT10883	NOT2	151
18334327	NOT2_FAT10883	NOT2	56
18334328	NOT2_FAT10883	NOT2	94
18334329	NOT2_FAT10883	NOT2	58
18334330	NOT2_FAT10883	NOT2	153
18334331	NOT2_FAT10883	NOT2	59
18334332	NOT2_FAT10883	NOT2	187
18334333	NOT2_FAT10883	NOT2	108
18334334	NOT2_FAT10883	NOT2	93
18334335	NOT2_FAT10883	NOT2	52
18334336	NOT2_FAT10883	NOT2	123
18334337	NOT2_FAT10883	NOT2	43
18334338	NOT2_FAT10883	NOT2	175
18334339	NOT2_FAT10883	NOT2	47
18334340	NOT2_FAT10883	NOT2	89
18334341	NOT2_FAT10883	NOT2	223
18334342	NOT2_FAT10883	NOT2	123
18334343	NOT2_FAT10883	NOT2	177
18334344	NOT2_FAT10883	NOT2	151
18334345	NOT2_FAT10883	NOT2	94
18334346	NOT2_FAT10883	NOT2	153
18334347	NOT2_FAT10883	NOT2	59
18334348	NOT2_FAT10883	NOT2	187
18334349	NOT2_FAT10883	NOT2	108
18334350	NOT2_FAT10883	NOT2	52
18334351	NOT2_FAT10883	NOT2	112
18334352	NOT2_FAT10883	NOT2	153
18334353	NOT2_FAT10883	NOT2	9
18334354	NOT2_FAT10883	NOT2	60
18334355	NOT2_FAT10883	NOT2	105
18334356	NOT2_FAT10883	NOT2	36
18334357	NOT2_FAT10883	NOT2	44
18334358	NOT2_FAT10883	NOT2	217
18334359	NOT2_FAT10883	NOT2	150
18334360	NOT2_FAT10883	NOT2	88
18334361	NOT2_FAT10883	NOT2	70
18334362	NOT2_FAT10883	NOT2	128
18334363	NOT2_FAT10883	NOT2	101
18334364	NOT2_FAT10883	NOT2	52
18334365	NOT2_FAT10883	NOT2	65
18334366	NOT2_FAT10883	NOT2	82
18334367	NOT2_FAT10883	NOT2	58
18334368	NOT2_FAT10883	NOT2	24
18334369	NOT2_FAT10883	NOT2	73
18334370	NOT2_FAT10883	NOT2	90
18334371	NOT2_FAT10883	NOT2	45
18334372	NOT2_FAT10883	NOT2	167
18334373	NOT2_FAT10883	NOT2	56
18334374	NOT2_FAT10883	NOT2	21
18334375	NOT2_FAT10883	NOT2	85
18334376	NOT2_FAT10883	NOT2	87
18334377	NOT2_FAT10883	NOT2	52
18334378	NOT2_FAT10883	NOT2	162
18334379	NOT2_FAT10883	NOT2	51
18334380	NOT2_FAT10883	NOT2	149
18334381	NOT2_FAT10883	NOT2	54
18334382	NOT2_FAT10883	NOT2	70
18334383	NOT2_FAT10883	NOT2	62
18334384	NOT2_FAT10883	NOT2	63
18334385	NOT2_FAT10883	NOT2	55
18334386	NOT2_FAT10883	NOT2	34
18334387	NOT2_FAT10883	NOT2	44
18334388	NOT2_FAT10883	NOT2	39
18334389	NOT2_FAT10883	NOT2	116
18334390	NOT2_FAT10883	NOT2	62
18334391	NOT2_FAT10883	NOT2	30
18334392	NOT2_FAT10883	NOT2	27
18334393	NOT2_FAT10883	NOT2	133
18334394	NOT2_FAT10883	NOT2	186
18334395	NOT2_FAT10883	NOT2	52
18334396	NOT2_FAT10883	NOT2	93
18334397	NOT2_FAT10883	NOT2	29
18334398	NOT2_FAT10883	NOT2	153
18334399	NOT2_FAT10883	NOT2	36
18334400	NOT2_FAT10883	NOT2	48
18334401	NOT2_FAT10883	NOT2	156
18334402	NOT2_FAT10883	NOT2	64
18334403	NOT2_FAT10883	NOT2	37
18334404	NOT2_FAT10883	NOT2	79
18334405	NOT2_FAT10883	NOT2	68
18334406	NOT2_FAT10883	NOT2	36
18334407	NOT2_FAT10883	NOT2	125
18334408	NOT2_FAT10883	NOT2	155
18334409	NOT2_FAT10883	NOT2	44
18334410	NOT2_FAT10883	NOT2	116
18334411	NOT2_FAT10883	NOT2	64
18334412	NOT2_FAT10883	NOT2	172
18334413	NOT2_FAT10883	NOT2	169
18334414	NOT2_FAT10883	NOT2	189
18334415	NOT2_FAT10883	NOT2	142
18334416	NOT2_FAT10883	NOT2	76
18334417	NOT2_FAT10883	NOT2	52
18334418	NOT2_FAT10883	NOT2	64
18334419	NOT2_FAT10883	NOT2	26
18334420	NOT2_FAT10883	NOT2	61
18334421	NOT2_FAT10883	NOT2	50
18334422	NOT2_FAT10883	NOT2	98
18334423	NOT2_FAT10883	NOT2	47
18334424	NOT2_FAT10883	NOT2	53
18334425	NOT2_FAT10883	NOT2	22
18334426	NOT2_FAT10883	NOT2	56
18334427	NOT2_FAT10883	NOT2	185
18334428	NOT2_FAT10883	NOT2	131
18334429	NOT2_FAT10883	NOT2	93
18334430	NOT2_FAT10883	NOT2	60
18334431	NOT2_FAT10883	NOT2	98
18334432	NOT2_FAT10883	NOT2	151
18334433	NOT2_FAT10883	NOT2	117
18334434	NOT2_FAT10883	NOT2	52
18334435	NOT2_FAT10883	NOT2	55
18334436	NOT2_FAT10883	NOT2	25
18334437	NOT2_FAT10883	NOT2	25
18334438	NOT2_FAT10883	NOT2	68
18334439	NOT2_FAT10883	NOT2	45
18334440	NOT2_FAT10883	NOT2	197
18334441	NOT2_FAT10883	NOT2	126
18334442	NOT2_FAT10883	NOT2	67
18334443	NOT2_FAT10883	NOT2	167
18334444	NOT2_FAT10883	NOT2	37
18334445	NOT2_FAT10883	NOT2	106
18334446	NOT2_FAT10883	NOT2	151
18334447	NOT2_FAT10883	NOT2	208
18334448	NOT2_FAT10883	NOT2	87
18334449	NOT2_FAT10883	NOT2	119
18334450	NOT2_FAT10883	NOT2	66
18334451	NOT2_FAT10883	NOT2	173
18334452	NOT2_FAT10883	NOT2	108
18334453	NOT2_FAT10883	NOT2	88
18334454	NOT2_FAT10883	NOT2	151
18334455	NOT2_FAT10883	NOT2	100
18334456	NOT2_FAT10883	NOT2	92
18334457	NOT2_FAT10883	NOT2	31
18334458	NOT2_FAT10883	NOT2	130
18334459	NOT2_FAT10883	NOT2	148
18334460	NOT2_FAT10883	NOT2	132
18334461	NOT2_FAT10883	NOT2	44
18334462	NOT2_FAT10883	NOT2	150
18334463	NOT2_FAT10883	NOT2	54
18334464	NOT2_FAT10883	NOT2	79
18334465	NOT2_FAT10883	NOT2	67
18334466	NOT2_FAT10883	NOT2	22
18334467	NOT2_FAT10883	NOT2	103
18334468	NOT2_FAT10883	NOT2	60
18334469	NOT2_FAT10883	NOT2	23
18334470	NOT2_FAT10883	NOT2	71
18334471	NOT2_FAT10883	NOT2	106
18334472	NOT2_FAT10883	NOT2	46
18334473	NOT2_FAT10883	NOT2	70
18334474	NOT2_FAT10883	NOT2	17
18334475	NOT2_FAT10883	NOT2	72
18334476	NOT2_FAT10883	NOT2	103
18334477	NOT2_FAT10883	NOT2	69
18334478	NOT2_FAT10883	NOT2	64
18334479	NOT2_FAT10883	NOT2	68
18334480	NOT2_FAT10883	NOT2	94
18334481	NOT2_FAT10883	NOT2	47
18334482	NOT2_FAT10883	NOT2	25
18334483	NOT2_FAT10883	NOT2	44
18334484	NOT2_FAT10883	NOT2	144
18334485	NOT2_FAT10883	NOT2	161
18334486	NOT2_FAT10883	NOT2	27
18334487	NOT2_FAT10883	NOT2	31
18334488	NOT2_FAT10883	NOT2	110
18334489	NOT2_FAT10883	NOT2	179
18334490	NOT2_FAT10883	NOT2	49
18334491	NOT2_FAT10883	NOT2	157
18334492	NOT2_FAT10883	NOT2	67
18334493	NOT2_FAT10883	NOT2	47
18334494	NOT2_FAT10883	NOT2	76
18334495	NOT2_FAT10883	NOT2	113
18334496	NOT2_FAT10883	NOT2	110
18334497	NOT2_FAT10883	NOT2	55
18334498	NOT2_FAT10883	NOT2	66
18334499	NOT2_FAT10883	NOT2	156
18334500	NOT2_FAT10883	NOT2	51
18334501	NOT2_FAT10883	NOT2	74
18334502	NOT2_FAT10883	NOT2	53
18334503	NOT2_FAT10883	NOT2	60
18334504	NOT2_FAT10883	NOT2	155
18334505	NOT2_FAT10883	NOT2	105
18334506	NOT2_FAT10883	NOT2	36
18334507	NOT2_FAT10883	NOT2	44
18334508	NOT2_FAT10883	NOT2	70
18334509	NOT2_FAT10883	NOT2	128
18334510	NOT2_FAT10883	NOT2	101
18334511	NOT2_FAT10883	NOT2	65
18334512	NOT2_FAT10883	NOT2	24
18334513	NOT2_FAT10883	NOT2	73
18334514	NOT2_FAT10883	NOT2	87
18334515	NOT2_FAT10883	NOT2	51
18334516	NOT2_FAT10883	NOT2	62
18334517	NOT2_FAT10883	NOT2	153
18334518	NOT2_FAT10883	NOT2	37
18334519	NOT2_FAT10883	NOT2	172
18334520	NOT2_FAT10883	NOT2	52
18334521	NOT2_FAT10883	NOT2	47
18334522	NOT2_FAT10883	NOT2	56
18334523	NOT2_FAT10883	NOT2	185
18334524	NOT2_FAT10883	NOT2	98
18334525	NOT2_FAT10883	NOT2	126
18334526	NOT2_FAT10883	NOT2	67
18334527	NOT2_FAT10883	NOT2	37
18334528	NOT2_FAT10883	NOT2	151
18334529	NOT2_FAT10883	NOT2	208
18334530	NOT2_FAT10883	NOT2	119
18334531	NOT2_FAT10883	NOT2	173
18334532	NOT2_FAT10883	NOT2	108
18334533	NOT2_FAT10883	NOT2	31
18334534	NOT2_FAT10883	NOT2	148
18334535	NOT2_FAT10883	NOT2	132
18334536	NOT2_FAT10883	NOT2	44
18334537	NOT2_FAT10883	NOT2	22
18334538	NOT2_FAT10883	NOT2	60
18334539	NOT2_FAT10883	NOT2	71
18334540	NOT2_FAT10883	NOT2	72
18334541	NOT2_FAT10883	NOT2	103
18334542	NOT2_FAT10883	NOT2	64
18334543	NOT2_FAT10883	NOT2	43
18334544	NOT2_FAT10883	NOT2	44
18334545	NOT2_FAT10883	NOT2	161
18334546	NOT2_FAT10883	NOT2	27
18334547	NOT2_FAT10883	NOT2	31
18334548	NOT2_FAT10883	NOT2	157
18334549	NOT2_FAT10883	NOT2	67
18334550	NOT2_FAT10883	NOT2	55
18334551	NOT2_FAT10883	NOT2	66
18334552	NOT2_FAT10883	NOT2	43
18334553	NOT2_FAT10883	NOT2	52
18334554	NOT2_FAT10883	NOT2	105
18334555	NOT2_FAT10883	NOT2	56
18334556	NOT2_FAT10883	NOT2	21
18334557	NOT2_FAT10883	NOT2	47
18334558	NOT2_FAT10883	NOT2	173
18334559	NOT2_FAT10883	NOT2	43
18334560	NOT2_FAT10883	NOT2	98
18334561	NOT2_FAT10883	NOT2	97
18334562	NOT2_FAT10883	NOT2	104
18334563	NOT2_FAT10883	NOT2	22
18334564	NOT2_FAT10883	NOT2	150
18334565	NOT2_FAT10883	NOT2	27
18334566	NOT2_FAT10883	NOT2	99
18334567	NOT2_FAT10883	NOT2	133
18334568	NOT2_FAT10883	NOT2	68
18334569	NOT2_FAT10883	NOT2	125
18334570	NOT2_FAT10883	NOT2	117
18334571	NOT2_FAT10883	NOT2	82
18334572	NOT2_FAT10883	NOT2	62
18334573	NOT2_FAT10883	NOT2	93
18334574	NOT2_FAT10883	NOT2	48
18334575	NOT2_FAT10883	NOT2	64
18334576	NOT2_FAT10883	NOT2	61
18334577	NOT2_FAT10883	NOT2	56
18334578	NOT2_FAT10883	NOT2	151
18334579	NOT2_FAT10883	NOT2	54
18334580	NOT2_FAT10883	NOT2	67
18334581	NOT2_FAT10883	NOT2	71
18334582	NOT2_FAT10883	NOT2	70
18334583	NOT2_FAT10883	NOT2	94
18334584	NOT2_FAT10883	NOT2	165
18334585	NOT2_FAT10883	NOT2	169
18334586	NOT2_FAT10883	NOT2	162
18334587	NOT2_FAT10883	NOT2	72
18334588	NOT2_FAT10883	NOT2	103
18334589	NOT2_FAT10883	NOT2	87
18334590	NOT2_FAT10883	NOT2	87
18334591	NOT2_FAT10883	NOT2	189
18334592	NOT2_FAT10883	NOT2	22
18334593	NOT2_FAT10883	NOT2	93
18334594	NOT2_FAT10883	NOT2	167
18334595	NOT2_FAT10883	NOT2	108
18334596	NOT2_FAT10883	NOT2	92
18334597	NOT2_FAT10883	NOT2	43
18334598	NOT2_FAT10883	NOT2	66
18334599	NOT2_FAT10883	NOT2	65
18334600	NOT2_FAT10883	NOT2	103
18334601	NOT2_FAT10883	NOT2	25
18334602	NOT2_FAT10883	NOT2	39
18334603	NOT2_FAT10883	NOT2	76
18334604	NOT2_FAT10883	NOT2	68
18334605	NOT2_FAT10883	NOT2	151
18334606	NOT2_FAT10883	NOT2	67
18334607	NOT2_FAT10883	NOT2	87
18334608	NOT2_FAT10883	NOT2	73
18334609	NOT2_FAT10883	NOT2	52
18334610	NOT2_FAT10883	NOT2	153
18334611	NOT2_FAT10883	NOT2	44
18334612	NOT2_FAT10883	NOT2	172
18334613	NOT2_FAT10883	NOT2	52
18334614	NOT2_FAT10883	NOT2	126
18334615	NOT2_FAT10883	NOT2	151
18334616	NOT2_FAT10883	NOT2	208
18334617	NOT2_FAT10883	NOT2	44
18334618	NOT2_FAT10883	NOT2	70
18334619	NOT2_FAT10883	NOT2	52
18334620	NOT2_FAT10883	NOT2	59
18334621	NOT2_FAT10883	NOT2	58
18334622	NOT2_FAT10883	NOT2	72
18334623	NOT2_FAT10883	NOT2	85
18334624	NOT2_FAT10883	NOT2	51
18334625	NOT2_FAT10883	NOT2	60
18334626	NOT2_FAT10883	NOT2	54
18334627	NOT2_FAT10883	NOT2	63
18334628	NOT2_FAT10883	NOT2	116
18334629	NOT2_FAT10883	NOT2	30
18334630	NOT2_FAT10883	NOT2	36
18334631	NOT2_FAT10883	NOT2	142
18334632	NOT2_FAT10883	NOT2	50
18334633	NOT2_FAT10883	NOT2	52
18334634	NOT2_FAT10883	NOT2	55
18334635	NOT2_FAT10883	NOT2	25
18334636	NOT2_FAT10883	NOT2	197
18334637	NOT2_FAT10883	NOT2	88
18334638	NOT2_FAT10883	NOT2	132
18334639	NOT2_FAT10883	NOT2	79
18334640	NOT2_FAT10883	NOT2	23
18334641	NOT2_FAT10883	NOT2	46
18334642	NOT2_FAT10883	NOT2	82
18334643	NOT2_FAT10883	NOT2	52
18334644	NOT2_FAT10883	NOT2	44
18334645	NOT2_FAT10883	NOT2	128
18334646	NOT2_FAT10883	NOT2	101
18334647	NOT2_FAT10883	NOT2	24
18334648	NOT2_FAT10883	NOT2	167
18334649	NOT2_FAT10883	NOT2	89
18334650	NOT2_FAT10883	NOT2	36
18334651	NOT2_FAT10883	NOT2	17
18334652	NOT2_FAT10883	NOT2	70
18334653	NOT2_FAT10883	NOT2	62
18334654	NOT2_FAT10883	NOT2	55
18334655	NOT2_FAT10883	NOT2	144
18334656	NOT2_FAT10883	NOT2	37
18334657	NOT2_FAT10883	NOT2	79
18334658	NOT2_FAT10883	NOT2	36
18334659	NOT2_FAT10883	NOT2	155
18334660	NOT2_FAT10883	NOT2	64
18334661	NOT2_FAT10883	NOT2	47
18334662	NOT2_FAT10883	NOT2	53
18334663	NOT2_FAT10883	NOT2	131
18334664	NOT2_FAT10883	NOT2	60
18334665	NOT2_FAT10883	NOT2	25
18334666	NOT2_FAT10883	NOT2	68
18334667	NOT2_FAT10883	NOT2	45
18334668	NOT2_FAT10883	NOT2	37
18334669	NOT2_FAT10883	NOT2	106
18334670	NOT2_FAT10883	NOT2	100
18334671	NOT2_FAT10883	NOT2	31
18334672	NOT2_FAT10883	NOT2	36
18334673	NOT2_FAT10883	NOT2	217
18334674	NOT2_FAT10883	NOT2	90
18334675	NOT2_FAT10883	NOT2	149
18334676	NOT2_FAT10883	NOT2	34
18334677	NOT2_FAT10883	NOT2	44
18334678	NOT2_FAT10883	NOT2	29
18334679	NOT2_FAT10883	NOT2	26
18334680	NOT2_FAT10883	NOT2	185
18334681	NOT2_FAT10883	NOT2	98
18334682	NOT2_FAT10883	NOT2	147
18334683	NOT2_FAT10883	NOT2	81
18334684	NOT2_FAT10883	NOT2	119
18334685	NOT2_FAT10883	NOT2	130
18334686	NOT2_FAT10883	NOT2	60
18334687	NOT2_FAT10883	NOT2	106
18334688	NOT2_FAT10883	NOT2	161
18334689	NOT2_FAT10883	NOT2	88
18334690	NOT2_FAT10883	NOT2	175
18334691	NOT2_FAT10883	NOT2	156
18334692	NOT2_FAT10883	NOT2	69
18334693	NOT2_FAT10883	NOT2	116
18334694	NOT2_FAT10883	NOT2	27
18334695	NOT2_FAT10883	NOT2	186
18334696	NOT2_FAT10883	NOT2	27
18334697	NOT2_FAT10883	NOT2	150
18334698	NOT2_FAT10883	NOT2	64
18334699	NOT2_FAT10883	NOT2	45
18334700	NOT2_FAT10883	NOT2	148
18334701	NOT2_FAT10883	NOT2	64
18334702	NOT2_FAT10883	NOT2	44
18334703	NOT2_FAT10883	NOT2	31
18334704	NOT2_FAT10883	NOT2	110
18334705	NOT2_FAT10883	NOT2	179
18334706	NOT2_FAT10883	NOT2	49
18334707	NOT2_FAT10883	NOT2	157
18334708	NOT2_FAT10883	NOT2	67
18334709	NOT2_FAT10883	NOT2	47
18334710	NOT2_FAT10883	NOT2	76
18334711	NOT2_FAT10883	NOT2	155
18334712	NOT2_FAT10883	NOT2	113
18334713	NOT2_FAT10883	NOT2	110
18334714	NOT2_FAT10883	NOT2	55
18334715	NOT2_FAT10883	NOT2	156
18334716	NOT2_FAT10883	NOT2	85
18334717	NOT2_FAT10883	NOT2	51
18334718	NOT2_FAT10883	NOT2	74
18334719	NOT2_FAT10883	NOT2	53
18334720	NOT2_FAT10883	NOT2	49
18334721	NOT2_FAT10883	NOT2	71
18334722	NOT2_FAT10883	NOT2	80
18334723	NOT2_FAT10883	NOT2	7
18334724	NOT2_FAT10883	NOT2	32
18334725	NOT2_FAT10883	NOT2	105
18334726	NOT2_FAT10883	NOT2	56
18334727	NOT2_FAT10883	NOT2	21
18334728	NOT2_FAT10883	NOT2	173
18334729	NOT2_FAT10883	NOT2	99
18334730	NOT2_FAT10883	NOT2	117
18334731	NOT2_FAT10883	NOT2	47
18334732	NOT2_FAT10883	NOT2	151
18334733	NOT2_FAT10883	NOT2	165
18334734	NOT2_FAT10883	NOT2	94
18334735	NOT2_FAT10883	NOT2	133
18334736	NOT2_FAT10883	NOT2	48
18334737	NOT2_FAT10883	NOT2	125
18334738	NOT2_FAT10883	NOT2	61
18334739	NOT2_FAT10883	NOT2	98
18334740	NOT2_FAT10883	NOT2	56
18334741	NOT2_FAT10883	NOT2	54
18334742	NOT2_FAT10883	NOT2	167
18334743	NOT2_FAT10883	NOT2	66
18334744	NOT2_FAT10883	NOT2	87
18334745	NOT2_FAT10883	NOT2	150
18334746	NOT2_FAT10883	NOT2	85
18334747	NOT2_FAT10883	NOT2	55
18334748	NOT2_FAT10883	NOT2	128
18334749	NOT2_FAT10883	NOT2	31
18334750	NOT2_FAT10883	NOT2	217
18334751	NOT2_FAT10883	NOT2	98
18334752	NOT2_FAT10883	NOT2	175
18334753	NOT2_FAT10883	NOT2	156
18334754	NOT2_FAT10883	NOT2	130
18334755	NOT2_FAT10883	NOT2	76
18334756	NOT2_FAT10883	NOT2	36
18334757	NOT2_FAT10883	NOT2	88
18334758	NOT2_FAT10883	NOT2	52
18334759	NOT2_FAT10883	NOT2	24
18334760	NOT2_FAT10883	NOT2	73
18334761	NOT2_FAT10883	NOT2	72
18334762	NOT2_FAT10883	NOT2	167
18334763	NOT2_FAT10883	NOT2	52
18334764	NOT2_FAT10883	NOT2	17
18334765	NOT2_FAT10883	NOT2	54
18334766	NOT2_FAT10883	NOT2	116
18334767	NOT2_FAT10883	NOT2	30
18334768	NOT2_FAT10883	NOT2	72
18334769	NOT2_FAT10883	NOT2	29
18334770	NOT2_FAT10883	NOT2	79
18334771	NOT2_FAT10883	NOT2	44
18334772	NOT2_FAT10883	NOT2	116
18334773	NOT2_FAT10883	NOT2	172
18334774	NOT2_FAT10883	NOT2	189
18334775	NOT2_FAT10883	NOT2	142
18334776	NOT2_FAT10883	NOT2	50
18334777	NOT2_FAT10883	NOT2	53
18334778	NOT2_FAT10883	NOT2	22
18334779	NOT2_FAT10883	NOT2	60
18334780	NOT2_FAT10883	NOT2	52
18334781	NOT2_FAT10883	NOT2	25
18334782	NOT2_FAT10883	NOT2	68
18334783	NOT2_FAT10883	NOT2	106
18334784	NOT2_FAT10883	NOT2	208
18334785	NOT2_FAT10883	NOT2	88
18334786	NOT2_FAT10883	NOT2	92
18334787	NOT2_FAT10883	NOT2	132
18334788	NOT2_FAT10883	NOT2	79
18334789	NOT2_FAT10883	NOT2	103
18334790	NOT2_FAT10883	NOT2	46
18334791	NOT2_FAT10883	NOT2	70
18334792	NOT2_FAT10883	NOT2	58
18334793	NOT2_FAT10883	NOT2	45
18334794	NOT2_FAT10883	NOT2	36
18334795	NOT2_FAT10883	NOT2	186
18334796	NOT2_FAT10883	NOT2	36
18334797	NOT2_FAT10883	NOT2	150
18334798	NOT2_FAT10883	NOT2	93
18334799	NOT2_FAT10883	NOT2	70
18334800	NOT2_FAT10883	NOT2	90
18334801	NOT2_FAT10883	NOT2	68
18334802	NOT2_FAT10883	NOT2	55
18334803	NOT2_FAT10883	NOT2	36
18334804	NOT2_FAT10883	NOT2	67
18334805	NOT2_FAT10883	NOT2	76
18334806	NOT2_FAT10883	NOT2	147
18334807	NOT2_FAT10883	NOT2	113
18334808	NOT2_FAT10883	NOT2	47
18334809	NOT2_FAT10883	NOT2	63
18334810	NOT2_FAT10883	NOT2	144
18334811	NOT2_FAT10883	NOT2	110
18334812	NOT2_FAT10883	NOT2	55
18334813	NOT2_FAT10883	NOT2	156
18334814	NOT2_FAT10883	NOT2	85
18334815	NOT2_FAT10883	NOT2	51
18334816	NOT2_FAT10883	NOT2	74
18334817	NOT2_FAT10883	NOT2	53
18334818	NOT2_FAT10883	NOT2	49
18334819	NOT2_FAT10883	NOT2	60
18334820	NOT2_FAT10883	NOT2	105
18334821	NOT2_FAT10883	NOT2	36
18334822	NOT2_FAT10883	NOT2	44
18334823	NOT2_FAT10883	NOT2	217
18334824	NOT2_FAT10883	NOT2	150
18334825	NOT2_FAT10883	NOT2	88
18334826	NOT2_FAT10883	NOT2	27
18334827	NOT2_FAT10883	NOT2	70
18334828	NOT2_FAT10883	NOT2	128
18334829	NOT2_FAT10883	NOT2	101
18334830	NOT2_FAT10883	NOT2	52
18334831	NOT2_FAT10883	NOT2	65
18334832	NOT2_FAT10883	NOT2	58
18334833	NOT2_FAT10883	NOT2	24
18334834	NOT2_FAT10883	NOT2	73
18334835	NOT2_FAT10883	NOT2	90
18334836	NOT2_FAT10883	NOT2	99
18334837	NOT2_FAT10883	NOT2	167
18334838	NOT2_FAT10883	NOT2	56
18334839	NOT2_FAT10883	NOT2	21
18334840	NOT2_FAT10883	NOT2	85
18334841	NOT2_FAT10883	NOT2	87
18334842	NOT2_FAT10883	NOT2	52
18334843	NOT2_FAT10883	NOT2	162
18334844	NOT2_FAT10883	NOT2	51
18334845	NOT2_FAT10883	NOT2	149
18334846	NOT2_FAT10883	NOT2	54
18334847	NOT2_FAT10883	NOT2	70
18334848	NOT2_FAT10883	NOT2	62
18334849	NOT2_FAT10883	NOT2	63
18334850	NOT2_FAT10883	NOT2	44
18334851	NOT2_FAT10883	NOT2	39
18334852	NOT2_FAT10883	NOT2	116
18334853	NOT2_FAT10883	NOT2	62
18334854	NOT2_FAT10883	NOT2	30
18334855	NOT2_FAT10883	NOT2	133
18334856	NOT2_FAT10883	NOT2	186
18334857	NOT2_FAT10883	NOT2	52
18334858	NOT2_FAT10883	NOT2	93
18334859	NOT2_FAT10883	NOT2	29
18334860	NOT2_FAT10883	NOT2	153
18334861	NOT2_FAT10883	NOT2	36
18334862	NOT2_FAT10883	NOT2	48
18334863	NOT2_FAT10883	NOT2	156
18334864	NOT2_FAT10883	NOT2	64
18334865	NOT2_FAT10883	NOT2	37
18334866	NOT2_FAT10883	NOT2	79
18334867	NOT2_FAT10883	NOT2	68
18334868	NOT2_FAT10883	NOT2	36
18334869	NOT2_FAT10883	NOT2	125
18334870	NOT2_FAT10883	NOT2	155
18334871	NOT2_FAT10883	NOT2	44
18334872	NOT2_FAT10883	NOT2	116
18334873	NOT2_FAT10883	NOT2	172
18334874	NOT2_FAT10883	NOT2	169
18334875	NOT2_FAT10883	NOT2	189
18334876	NOT2_FAT10883	NOT2	142
18334877	NOT2_FAT10883	NOT2	76
18334878	NOT2_FAT10883	NOT2	52
18334879	NOT2_FAT10883	NOT2	64
18334880	NOT2_FAT10883	NOT2	26
18334881	NOT2_FAT10883	NOT2	61
18334882	NOT2_FAT10883	NOT2	50
18334883	NOT2_FAT10883	NOT2	98
18334884	NOT2_FAT10883	NOT2	47
18334885	NOT2_FAT10883	NOT2	53
18334886	NOT2_FAT10883	NOT2	22
18334887	NOT2_FAT10883	NOT2	56
18334888	NOT2_FAT10883	NOT2	185
18334889	NOT2_FAT10883	NOT2	131
18334890	NOT2_FAT10883	NOT2	93
18334891	NOT2_FAT10883	NOT2	60
18334892	NOT2_FAT10883	NOT2	98
18334893	NOT2_FAT10883	NOT2	151
18334894	NOT2_FAT10883	NOT2	117
18334895	NOT2_FAT10883	NOT2	52
18334896	NOT2_FAT10883	NOT2	55
18334897	NOT2_FAT10883	NOT2	25
18334898	NOT2_FAT10883	NOT2	68
18334899	NOT2_FAT10883	NOT2	45
18334900	NOT2_FAT10883	NOT2	197
18334901	NOT2_FAT10883	NOT2	126
18334902	NOT2_FAT10883	NOT2	67
18334903	NOT2_FAT10883	NOT2	167
18334904	NOT2_FAT10883	NOT2	37
18334905	NOT2_FAT10883	NOT2	106
18334906	NOT2_FAT10883	NOT2	151
18334907	NOT2_FAT10883	NOT2	208
18334908	NOT2_FAT10883	NOT2	97
18334909	NOT2_FAT10883	NOT2	87
18334910	NOT2_FAT10883	NOT2	119
18334911	NOT2_FAT10883	NOT2	66
18334912	NOT2_FAT10883	NOT2	104
18334913	NOT2_FAT10883	NOT2	173
18334914	NOT2_FAT10883	NOT2	108
18334915	NOT2_FAT10883	NOT2	88
18334916	NOT2_FAT10883	NOT2	151
18334917	NOT2_FAT10883	NOT2	100
18334918	NOT2_FAT10883	NOT2	92
18334919	NOT2_FAT10883	NOT2	31
18334920	NOT2_FAT10883	NOT2	130
18334921	NOT2_FAT10883	NOT2	148
18334922	NOT2_FAT10883	NOT2	132
18334923	NOT2_FAT10883	NOT2	44
18334924	NOT2_FAT10883	NOT2	150
18334925	NOT2_FAT10883	NOT2	54
18334926	NOT2_FAT10883	NOT2	79
18334927	NOT2_FAT10883	NOT2	67
18334928	NOT2_FAT10883	NOT2	22
18334929	NOT2_FAT10883	NOT2	103
18334930	NOT2_FAT10883	NOT2	60
18334931	NOT2_FAT10883	NOT2	71
18334932	NOT2_FAT10883	NOT2	106
18334933	NOT2_FAT10883	NOT2	46
18334934	NOT2_FAT10883	NOT2	70
18334935	NOT2_FAT10883	NOT2	17
18334936	NOT2_FAT10883	NOT2	72
18334937	NOT2_FAT10883	NOT2	103
18334938	NOT2_FAT10883	NOT2	64
18334939	NOT2_FAT10883	NOT2	68
18334940	NOT2_FAT10883	NOT2	94
18334941	NOT2_FAT10883	NOT2	43
18334942	NOT2_FAT10883	NOT2	47
18334943	NOT2_FAT10883	NOT2	25
18334944	NOT2_FAT10883	NOT2	44
18334945	NOT2_FAT10883	NOT2	144
18334946	NOT2_FAT10883	NOT2	161
18334947	NOT2_FAT10883	NOT2	27
18334948	NOT2_FAT10883	NOT2	31
18334949	NOT2_FAT10883	NOT2	110
18334950	NOT2_FAT10883	NOT2	179
18334951	NOT2_FAT10883	NOT2	49
18334952	NOT2_FAT10883	NOT2	157
18334953	NOT2_FAT10883	NOT2	67
18334954	NOT2_FAT10883	NOT2	47
18334955	NOT2_FAT10883	NOT2	76
18334956	NOT2_FAT10883	NOT2	113
18334957	NOT2_FAT10883	NOT2	55
18334958	NOT2_FAT10883	NOT2	66
18334959	NOT2_FAT10883	NOT2	156
18334960	NOT2_FAT10883	NOT2	74
18334961	NOT2_FAT10883	NOT2	53
18334962	NOT2_FAT10883	NOT2	60
18334963	NOT2_FAT10883	NOT2	105
18334964	NOT2_FAT10883	NOT2	44
18334965	NOT2_FAT10883	NOT2	217
18334966	NOT2_FAT10883	NOT2	150
18334967	NOT2_FAT10883	NOT2	128
18334968	NOT2_FAT10883	NOT2	101
18334969	NOT2_FAT10883	NOT2	73
18334970	NOT2_FAT10883	NOT2	99
18334971	NOT2_FAT10883	NOT2	87
18334972	NOT2_FAT10883	NOT2	51
18334973	NOT2_FAT10883	NOT2	156
18334974	NOT2_FAT10883	NOT2	37
18334975	NOT2_FAT10883	NOT2	155
18334976	NOT2_FAT10883	NOT2	172
18334977	NOT2_FAT10883	NOT2	169
18334978	NOT2_FAT10883	NOT2	52
18334979	NOT2_FAT10883	NOT2	47
18334980	NOT2_FAT10883	NOT2	56
18334981	NOT2_FAT10883	NOT2	185
18334982	NOT2_FAT10883	NOT2	131
18334983	NOT2_FAT10883	NOT2	98
18334984	NOT2_FAT10883	NOT2	55
18334985	NOT2_FAT10883	NOT2	126
18334986	NOT2_FAT10883	NOT2	67
18334987	NOT2_FAT10883	NOT2	208
18334988	NOT2_FAT10883	NOT2	97
18334989	NOT2_FAT10883	NOT2	119
18334990	NOT2_FAT10883	NOT2	108
18334991	NOT2_FAT10883	NOT2	31
18334992	NOT2_FAT10883	NOT2	148
18334993	NOT2_FAT10883	NOT2	132
18334994	NOT2_FAT10883	NOT2	44
18334995	NOT2_FAT10883	NOT2	22
18334996	NOT2_FAT10883	NOT2	60
18334997	NOT2_FAT10883	NOT2	23
18334998	NOT2_FAT10883	NOT2	71
18334999	NOT2_FAT10883	NOT2	72
18335000	NOT2_FAT10883	NOT2	64
18335001	NOT2_FAT10883	NOT2	44
18335002	NOT2_FAT10883	NOT2	161
18335003	NOT2_FAT10883	NOT2	27
18335004	NOT2_FAT10883	NOT2	31
18335005	NOT2_FAT10883	NOT2	157
18335006	NOT2_FAT10883	NOT2	55
18335007	NOT2_FAT10883	NOT2	66
18335008	NOT2_FAT10883	NOT2	39
18335009	NOT2_FAT10883	NOT2	44
18335010	NOT2_FAT10883	NOT2	70
18335011	NOT2_FAT10883	NOT2	65
18335012	NOT2_FAT10883	NOT2	24
18335013	NOT2_FAT10883	NOT2	87
18335014	NOT2_FAT10883	NOT2	103
18335015	NOT2_FAT10883	NOT2	63
18335016	NOT2_FAT10883	NOT2	62
18335017	NOT2_FAT10883	NOT2	30
18335018	NOT2_FAT10883	NOT2	36
18335019	NOT2_FAT10883	NOT2	185
18335020	NOT2_FAT10883	NOT2	67
18335021	NOT2_FAT10883	NOT2	37
18335022	NOT2_FAT10883	NOT2	108
18335023	NOT2_FAT10883	NOT2	100
18335024	NOT2_FAT10883	NOT2	64
18335025	NOT2_FAT10883	NOT2	44
18335026	NOT2_FAT10883	NOT2	161
18335027	NOT2_FAT10883	NOT2	31
18335028	NOT2_FAT10883	NOT2	179
18335029	NOT2_FAT10883	NOT2	157
18335030	NOT2_FAT10883	NOT2	67
18335031	NOT2_FAT10883	NOT2	47
18335032	NOT2_FAT10883	NOT2	76
18335033	NOT2_FAT10883	NOT2	113
18335034	NOT2_FAT10883	NOT2	63
18335035	NOT2_FAT10883	NOT2	55
18335036	NOT2_FAT10883	NOT2	144
18335037	NOT2_FAT10883	NOT2	37
18335038	NOT2_FAT10883	NOT2	58
18335039	NOT2_FAT10883	NOT2	94
18335040	NOT2_FAT10883	NOT2	103
18335041	NOT2_FAT10883	NOT2	27
18335042	NOT2_FAT10883	NOT2	179
18335043	NOT2_FAT10883	NOT2	66
18335044	NOT2_FAT10883	NOT2	156
18335045	NOT2_FAT10883	NOT2	51
18335046	NOT2_FAT10883	NOT2	74
18335047	NOT2_FAT10883	NOT2	53
18335048	NOT2_FAT10883	NOT2	43
18335049	NOT2_FAT10883	NOT2	43
18335050	NOT2_FAT10883	NOT2	66
18335051	NOT2_FAT10883	NOT2	67
18335052	NOT2_FAT10883	NOT2	158
18335053	NOT2_FAT10883	NOT2	158
18335054	NOT2_FAT10883	NOT2	80
18335055	NOT2_FAT10883	NOT2	80
18335056	NOT2_FAT10883	NOT2	175
18335057	NOT2_FAT10883	NOT2	28
18335058	NOT2_FAT10883	NOT2	129
18335059	NOT2_FAT10883	NOT2	9
18335060	NOT2_FAT10883	NOT2	42
18335061	NOT2_FAT10883	NOT2	72
18335062	NOT2_FAT10883	NOT2	68
18335063	NOT2_FAT10883	NOT2	8
18335064	NOT2_FAT10883	NOT2	114
18335065	NOT2_FAT10883	NOT2	32
18335066	NOT2_FAT10883	NOT2	11
18335067	NOT2_FAT10883	NOT2	168
18335068	NOT2_FAT10883	NOT2	96
18335069	NOT2_FAT10883	NOT2	133
18335070	NOT2_FAT10883	NOT2	21
18335071	NOT2_FAT10883	NOT2	144
18335072	NOT2_FAT10883	NOT2	59
18335073	NOT2_FAT10883	NOT2	118
18335074	NOT2_FAT10883	NOT2	130
18335075	NOT2_FAT10883	NOT2	40
18335076	NOT2_FAT10883	NOT2	134
18335077	NOT2_FAT10883	NOT2	79
18335078	NOT2_FAT10883	NOT2	59
18335079	NOT2_FAT10883	NOT2	119
18335080	NOT2_FAT10883	NOT2	84
18335081	NOT2_FAT10883	NOT2	61
18335082	NOT2_FAT10883	NOT2	107
18335083	NOT2_FAT10883	NOT2	80
18335084	NOT2_FAT10883	NOT2	41
18335085	NOT2_FAT10883	NOT2	48
18335086	NOT2_FAT10883	NOT2	120
18335087	NOT2_FAT10883	NOT2	36
18335088	NOT2_FAT10883	NOT2	100
18335089	NOT2_FAT10883	NOT2	115
18335090	NOT2_FAT10883	NOT2	115
18335091	NOT2_FAT10883	NOT2	146
18335092	NOT2_FAT10883	NOT2	14
18335093	NOT2_FAT10883	NOT2	78
18335094	NOT2_FAT10883	NOT2	85
18335095	NOT2_FAT10883	NOT2	28
18335096	NOT2_FAT10883	NOT2	12
18335097	NOT2_FAT10883	NOT2	44
18335098	NOT2_FAT10883	NOT2	48
18335099	NOT2_FAT10883	NOT2	93
18335100	NOT2_FAT10883	NOT2	72
18335101	NOT2_FAT10883	NOT2	43
18335102	NOT2_FAT10883	NOT2	98
18335103	NOT2_FAT10883	NOT2	65
18335104	NOT2_FAT10883	NOT2	27
18335105	NOT2_FAT10883	NOT2	72
18335106	NOT2_FAT10883	NOT2	92
18335107	NOT2_FAT10883	NOT2	49
18335108	NOT2_FAT10883	NOT2	67
18335109	NOT2_FAT10883	NOT2	25
18335110	NOT2_FAT10883	NOT2	68
18335111	NOT2_FAT10883	NOT2	36
18335112	NOT2_FAT10883	NOT2	53
18335113	NOT2_FAT10883	NOT2	72
18335114	NOT2_FAT10883	NOT2	78
18335115	NOT2_FAT10883	NOT2	44
18335116	NOT2_FAT10883	NOT2	71
18335117	NOT2_FAT10883	NOT2	95
18335118	NOT2_FAT10883	NOT2	266
18335119	NOT2_FAT10883	NOT2	150
18335120	NOT2_FAT10883	NOT2	64
18335121	NOT2_FAT10883	NOT2	63
18335122	NOT2_FAT10883	NOT2	123
18335123	NOT2_FAT10883	NOT2	70
18335124	NOT2_FAT10883	NOT2	40
18335125	NOT2_FAT10883	NOT2	105
18335126	NOT2_FAT10883	NOT2	69
18335127	NOT2_FAT10883	NOT2	42
18335128	NOT2_FAT10883	NOT2	50
18335129	NOT2_FAT10883	NOT2	38
18335130	NOT2_FAT10883	NOT2	98
18335131	NOT2_FAT10883	NOT2	47
18335132	NOT2_FAT10883	NOT2	96
18335133	NOT2_FAT10883	NOT2	95
18335134	NOT2_FAT10883	NOT2	171
18335135	NOT2_FAT10883	NOT2	110
18335136	NOT2_FAT10883	NOT2	71
18335137	NOT2_FAT10883	NOT2	117
18335138	NOT2_FAT10883	NOT2	71
18335139	NOT2_FAT10883	NOT2	42
18335140	NOT2_FAT10883	NOT2	104
18335141	NOT2_FAT10883	NOT2	72
18335142	NOT2_FAT10883	NOT2	129
18335143	NOT2_FAT10883	NOT2	88
18335144	NOT2_FAT10883	NOT2	44
18335145	NOT2_FAT10883	NOT2	24
18335146	NOT2_FAT10883	NOT2	95
18335147	NOT2_FAT10883	NOT2	90
18335148	NOT2_FAT10883	NOT2	9
18335149	NOT2_FAT10883	NOT2	155
18335150	NOT2_FAT10883	NOT2	102
18335151	NOT2_FAT10883	NOT2	111
18335152	NOT2_FAT10883	NOT2	80
18335153	NOT2_FAT10883	NOT2	10
18335154	NOT2_FAT10883	NOT2	143
18335155	NOT2_FAT10883	NOT2	66
18335156	NOT2_FAT10883	NOT2	103
18335157	NOT2_FAT10883	NOT2	69
18335158	NOT2_FAT10883	NOT2	89
18335159	NOT2_FAT10883	NOT2	80
18335160	NOT2_FAT10883	NOT2	68
18335161	NOT2_FAT10883	NOT2	68
18335162	NOT2_FAT10883	NOT2	97
18335163	NOT2_FAT10883	NOT2	31
18335164	NOT2_FAT10883	NOT2	142
18335165	NOT2_FAT10883	NOT2	49
18335166	NOT2_FAT10883	NOT2	95
18335167	NOT2_FAT10883	NOT2	59
18335168	NOT2_FAT10883	NOT2	81
18335169	NOT2_FAT10883	NOT2	54
18335170	NOT2_FAT10883	NOT2	34
18335171	NOT2_FAT10883	NOT2	86
18335172	NOT2_FAT10883	NOT2	152
18335173	NOT2_FAT10883	NOT2	44
18335174	NOT2_FAT10883	NOT2	160
18335175	NOT2_FAT10883	NOT2	128
18335176	NOT2_FAT10883	NOT2	136
18335177	NOT2_FAT10883	NOT2	62
18335178	NOT2_FAT10883	NOT2	37
18335179	NOT2_FAT10883	NOT2	118
18335180	NOT2_FAT10883	NOT2	53
18335181	NOT2_FAT10883	NOT2	87
18335182	NOT2_FAT10883	NOT2	97
18335183	NOT2_FAT10883	NOT2	38
18335184	NOT2_FAT10883	NOT2	92
18335185	NOT2_FAT10883	NOT2	23
18335186	NOT2_FAT10883	NOT2	27
18335187	NOT2_FAT10883	NOT2	68
18335188	NOT2_FAT10883	NOT2	48
18335189	NOT2_FAT10883	NOT2	79
18335190	NOT2_FAT10883	NOT2	49
18335191	NOT2_FAT10883	NOT2	27
18335192	NOT2_FAT10883	NOT2	106
18335193	NOT2_FAT10883	NOT2	162
18335194	NOT2_FAT10883	NOT2	104
18335195	NOT2_FAT10883	NOT2	48
18335196	NOT2_FAT10883	NOT2	47
18335197	NOT2_FAT10883	NOT2	49
18335198	NOT2_FAT10883	NOT2	25
18335199	NOT2_FAT10883	NOT2	32
18335200	NOT2_FAT10883	NOT2	115
18335201	NOT2_FAT10883	NOT2	118
18335202	NOT2_FAT10883	NOT2	75
18335203	NOT2_FAT10883	NOT2	111
18335204	NOT2_FAT10883	NOT2	127
18335205	NOT2_FAT10883	NOT2	134
18335206	NOT2_FAT10883	NOT2	83
18335207	NOT2_FAT10883	NOT2	41
18335208	NOT2_FAT10883	NOT2	19
18335209	NOT2_FAT10883	NOT2	152
18335210	NOT2_FAT10883	NOT2	51
18335211	NOT2_FAT10883	NOT2	81
18335212	NOT2_FAT10883	NOT2	66
18335213	NOT2_FAT10883	NOT2	115
18335214	NOT2_FAT10883	NOT2	33
18335215	NOT2_FAT10883	NOT2	104
18335216	NOT2_FAT10883	NOT2	64
18335217	NOT2_FAT10883	NOT2	164
18335218	NOT2_FAT10883	NOT2	147
18335219	NOT2_FAT10883	NOT2	116
18335220	NOT2_FAT10883	NOT2	110
18335221	NOT2_FAT10883	NOT2	67
18335222	NOT2_FAT10883	NOT2	61
18335223	NOT2_FAT10883	NOT2	14
18335224	NOT2_FAT10883	NOT2	30
18335225	NOT2_FAT10883	NOT2	142
18335226	NOT2_FAT10883	NOT2	136
18335227	NOT2_FAT10883	NOT2	56
18335228	NOT2_FAT10883	NOT2	231
18335229	NOT2_FAT10883	NOT2	96
18335230	NOT2_FAT10883	NOT2	36
18335231	NOT2_FAT10883	NOT2	28
18335232	NOT2_FAT10883	NOT2	88
18335233	NOT2_FAT10883	NOT2	28
18335234	NOT2_FAT10883	NOT2	74
18335235	NOT2_FAT10883	NOT2	159
18335236	NOT2_FAT10883	NOT2	14
18335237	NOT2_FAT10883	NOT2	118
18335238	NOT2_FAT10883	NOT2	20
18335239	NOT2_FAT10883	NOT2	23
18335240	NOT2_FAT10883	NOT2	181
18335241	NOT2_FAT10883	NOT2	89
18335242	NOT2_FAT10883	NOT2	37
18335243	NOT2_FAT10883	NOT2	86
18335244	NOT2_FAT10883	NOT2	18
18335245	NOT2_FAT10883	NOT2	75
18335246	NOT2_FAT10883	NOT2	45
18335247	NOT2_FAT10883	NOT2	40
18335248	NOT2_FAT10883	NOT2	13
18335249	NOT2_FAT10883	NOT2	25
18335250	NOT2_FAT10883	NOT2	167
18335251	NOT2_FAT10883	NOT2	132
18335252	NOT2_FAT10883	NOT2	34
18335253	NOT2_FAT10883	NOT2	43
18335254	NOT2_FAT10883	NOT2	99
18335255	NOT2_FAT10883	NOT2	78
18335256	NOT2_FAT10883	NOT2	64
18335257	NOT2_FAT10883	NOT2	45
18335258	NOT2_FAT10883	NOT2	62
18335259	NOT2_FAT10883	NOT2	96
18335260	NOT2_FAT10883	NOT2	175
18335261	NOT2_FAT10883	NOT2	58
18335262	NOT2_FAT10883	NOT2	110
18335263	NOT2_FAT10883	NOT2	25
18335264	NOT2_FAT10883	NOT2	30
18335265	NOT2_FAT10883	NOT2	27
18335266	NOT2_FAT10883	NOT2	102
18335267	NOT2_FAT10883	NOT2	122
18335268	NOT2_FAT10883	NOT2	103
18335269	NOT2_FAT10883	NOT2	49
18335270	NOT2_FAT10883	NOT2	67
18335271	NOT2_FAT10883	NOT2	58
18335272	NOT2_FAT10883	NOT2	105
18335273	NOT2_FAT10883	NOT2	155
18335274	NOT2_FAT10883	NOT2	27
18335275	NOT2_FAT10883	NOT2	34
18335276	NOT2_FAT10883	NOT2	46
18335277	NOT2_FAT10883	NOT2	24
18335278	NOT2_FAT10883	NOT2	117
18335279	NOT2_FAT10883	NOT2	161
18335280	NOT2_FAT10883	NOT2	174
18335281	NOT2_FAT10883	NOT2	127
18335282	NOT2_FAT10883	NOT2	211
18335283	NOT2_FAT10883	NOT2	66
18335284	NOT2_FAT10883	NOT2	41
18335285	NOT2_FAT10883	NOT2	178
18335286	NOT2_FAT10883	NOT2	95
18335287	NOT2_FAT10883	NOT2	49
18335288	NOT2_FAT10883	NOT2	225
18335289	NOT2_FAT10883	NOT2	128
18335290	NOT2_FAT10883	NOT2	76
18335291	NOT2_FAT10883	NOT2	176
18335292	NOT2_FAT10883	NOT2	196
18335293	NOT2_FAT10883	NOT2	13
18335294	NOT2_FAT10883	NOT2	78
18335295	NOT2_FAT10883	NOT2	37
18335296	NOT2_FAT10883	NOT2	96
18335297	NOT2_FAT10883	NOT2	42
18335298	NOT2_FAT10883	NOT2	97
18335299	NOT2_FAT10883	NOT2	39
18335300	NOT2_FAT10883	NOT2	122
18335301	NOT2_FAT10883	NOT2	63
18335302	NOT2_FAT10883	NOT2	25
18335303	NOT2_FAT10883	NOT2	47
18335304	NOT2_FAT10883	NOT2	158
18335305	NOT2_FAT10883	NOT2	90
18335306	NOT2_FAT10883	NOT2	9
18335307	NOT2_FAT10883	NOT2	143
18335308	NOT2_FAT10883	NOT2	88
18335309	NOT2_FAT10883	NOT2	27
18335310	NOT2_FAT10883	NOT2	17
18335311	NOT2_FAT10883	NOT2	26
18335312	NOT2_FAT10883	NOT2	153
18335313	NOT2_FAT10883	NOT2	112
18335314	NOT2_FAT10883	NOT2	15
18335315	NOT2_FAT10883	NOT2	139
18335316	NOT2_FAT10883	NOT2	71
18335317	NOT2_FAT10883	NOT2	39
18335318	NOT2_FAT10883	NOT2	75
18335319	NOT2_FAT10883	NOT2	116
18335320	NOT2_FAT10883	NOT2	18
18335321	NOT2_FAT10883	NOT2	134
18335322	NOT2_FAT10883	NOT2	36
18335323	NOT2_FAT10883	NOT2	19
18335324	NOT2_FAT10883	NOT2	51
18335325	NOT2_FAT10883	NOT2	43
18335326	NOT2_FAT10883	NOT2	83
18335327	NOT2_FAT10883	NOT2	110
18335328	NOT2_FAT10883	NOT2	30
18335329	NOT2_FAT10883	NOT2	56
18335330	NOT2_FAT10883	NOT2	86
18335331	NOT2_FAT10883	NOT2	61
18335332	NOT2_FAT10883	NOT2	142
18335333	NOT2_FAT10883	NOT2	115
18335334	NOT2_FAT10883	NOT2	111
18335335	NOT2_FAT10883	NOT2	136
18335336	NOT2_FAT10883	NOT2	14
18335337	NOT2_FAT10883	NOT2	104
18335338	NOT2_FAT10883	NOT2	164
18335339	NOT2_FAT10883	NOT2	41
18335340	NOT2_FAT10883	NOT2	74
18335341	NOT2_FAT10883	NOT2	99
18335342	NOT2_FAT10883	NOT2	28
18335343	NOT2_FAT10883	NOT2	25
18335344	NOT2_FAT10883	NOT2	34
18335345	NOT2_FAT10883	NOT2	152
18335346	NOT2_FAT10883	NOT2	115
18335347	NOT2_FAT10883	NOT2	14
18335348	NOT2_FAT10883	NOT2	20
18335349	NOT2_FAT10883	NOT2	181
18335350	NOT2_FAT10883	NOT2	32
18335351	NOT2_FAT10883	NOT2	75
18335352	NOT2_FAT10883	NOT2	81
18335353	NOT2_FAT10883	NOT2	64
18335354	NOT2_FAT10883	NOT2	132
18335355	NOT2_FAT10883	NOT2	231
18335356	NOT2_FAT10883	NOT2	96
18335357	NOT2_FAT10883	NOT2	23
18335358	NOT2_FAT10883	NOT2	66
18335359	NOT2_FAT10883	NOT2	147
18335360	NOT2_FAT10883	NOT2	25
18335361	NOT2_FAT10883	NOT2	89
18335362	NOT2_FAT10883	NOT2	40
18335363	NOT2_FAT10883	NOT2	118
18335364	NOT2_FAT10883	NOT2	118
18335365	NOT2_FAT10883	NOT2	49
18335366	NOT2_FAT10883	NOT2	159
18335367	NOT2_FAT10883	NOT2	28
18335368	NOT2_FAT10883	NOT2	33
18335369	NOT2_FAT10883	NOT2	67
18335370	NOT2_FAT10883	NOT2	45
18335371	NOT2_FAT10883	NOT2	13
18335372	NOT2_FAT10883	NOT2	167
18335373	NOT2_FAT10883	NOT2	78
18335374	NOT2_FAT10883	NOT2	64
18335375	NOT2_FAT10883	NOT2	45
18335376	NOT2_FAT10883	NOT2	62
18335377	NOT2_FAT10883	NOT2	175
18335378	NOT2_FAT10883	NOT2	110
18335379	NOT2_FAT10883	NOT2	67
18335380	NOT2_FAT10883	NOT2	58
18335381	NOT2_FAT10883	NOT2	58
18335382	NOT2_FAT10883	NOT2	27
18335383	NOT2_FAT10883	NOT2	103
18335384	NOT2_FAT10883	NOT2	25
18335385	NOT2_FAT10883	NOT2	102
18335386	NOT2_FAT10883	NOT2	30
18335387	NOT2_FAT10883	NOT2	37
18335388	NOT2_FAT10883	NOT2	49
18335389	NOT2_FAT10883	NOT2	96
18335390	NOT2_FAT10883	NOT2	122
18335391	NOT2_FAT10883	NOT2	105
18335392	NOT2_FAT10883	NOT2	155
18335393	NOT2_FAT10883	NOT2	27
18335394	NOT2_FAT10883	NOT2	34
18335395	NOT2_FAT10883	NOT2	46
18335396	NOT2_FAT10883	NOT2	24
18335397	NOT2_FAT10883	NOT2	117
18335398	NOT2_FAT10883	NOT2	161
18335399	NOT2_FAT10883	NOT2	174
18335400	NOT2_FAT10883	NOT2	127
18335401	NOT2_FAT10883	NOT2	211
18335402	NOT2_FAT10883	NOT2	66
18335403	NOT2_FAT10883	NOT2	41
18335404	NOT2_FAT10883	NOT2	178
18335405	NOT2_FAT10883	NOT2	95
18335406	NOT2_FAT10883	NOT2	49
18335407	NOT2_FAT10883	NOT2	225
18335408	NOT2_FAT10883	NOT2	128
18335409	NOT2_FAT10883	NOT2	76
18335410	NOT2_FAT10883	NOT2	176
18335411	NOT2_FAT10883	NOT2	196
18335412	NOT2_FAT10883	NOT2	13
18335413	NOT2_FAT10883	NOT2	78
18335414	NOT2_FAT10883	NOT2	37
18335415	NOT2_FAT10883	NOT2	96
18335416	NOT2_FAT10883	NOT2	42
18335417	NOT2_FAT10883	NOT2	97
18335418	NOT2_FAT10883	NOT2	39
18335419	NOT2_FAT10883	NOT2	122
18335420	NOT2_FAT10883	NOT2	63
18335421	NOT2_FAT10883	NOT2	25
18335422	NOT2_FAT10883	NOT2	47
18335423	NOT2_FAT10883	NOT2	158
18335424	NOT2_FAT10883	NOT2	90
18335425	NOT2_FAT10883	NOT2	9
18335426	NOT2_FAT10883	NOT2	143
18335427	NOT2_FAT10883	NOT2	88
18335428	NOT2_FAT10883	NOT2	27
18335429	NOT2_FAT10883	NOT2	96
18335430	NOT2_FAT10883	NOT2	17
18335431	NOT2_FAT10883	NOT2	99
18335432	NOT2_FAT10883	NOT2	26
18335433	NOT2_FAT10883	NOT2	32
18335434	NOT2_FAT10883	NOT2	51
18335435	NOT2_FAT10883	NOT2	19
18335436	NOT2_FAT10883	NOT2	153
18335437	NOT2_FAT10883	NOT2	52
18335438	NOT2_FAT10883	NOT2	112
18335439	NOT2_FAT10883	NOT2	99
18335440	NOT2_FAT10883	NOT2	139
18335441	NOT2_FAT10883	NOT2	15
18335442	NOT2_FAT10883	NOT2	21
18335443	NOT2_FAT10883	NOT2	122
18335444	NOT2_FAT10883	NOT2	68
18335445	NOT2_FAT10883	NOT2	139
18335446	NOT2_FAT10883	NOT2	65
18335447	NOT2_FAT10883	NOT2	7
18335448	NOT2_FAT10883	NOT2	102
18335449	NOT2_FAT10883	NOT2	137
18335450	NOT2_FAT10883	NOT2	71
18335451	NOT2_FAT10883	NOT2	9
18335452	NOT2_FAT10883	NOT2	73
18335453	NOT2_FAT10883	NOT2	75
18335454	NOT2_FAT10883	NOT2	116
18335455	NOT2_FAT10883	NOT2	18
18335456	NOT2_FAT10883	NOT2	134
18335457	NOT2_FAT10883	NOT2	127
18335458	NOT2_FAT10883	NOT2	36
18335459	NOT2_FAT10883	NOT2	19
18335460	NOT2_FAT10883	NOT2	51
18335461	NOT2_FAT10883	NOT2	43
18335462	NOT2_FAT10883	NOT2	83
18335463	NOT2_FAT10883	NOT2	110
18335464	NOT2_FAT10883	NOT2	30
18335465	NOT2_FAT10883	NOT2	56
18335466	NOT2_FAT10883	NOT2	86
18335467	NOT2_FAT10883	NOT2	61
18335468	NOT2_FAT10883	NOT2	142
18335469	NOT2_FAT10883	NOT2	115
18335470	NOT2_FAT10883	NOT2	111
18335471	NOT2_FAT10883	NOT2	136
18335472	NOT2_FAT10883	NOT2	14
18335473	NOT2_FAT10883	NOT2	104
18335474	NOT2_FAT10883	NOT2	164
18335475	NOT2_FAT10883	NOT2	41
18335476	NOT2_FAT10883	NOT2	74
18335477	NOT2_FAT10883	NOT2	99
18335478	NOT2_FAT10883	NOT2	37
18335479	NOT2_FAT10883	NOT2	28
18335480	NOT2_FAT10883	NOT2	25
18335481	NOT2_FAT10883	NOT2	34
18335482	NOT2_FAT10883	NOT2	152
18335483	NOT2_FAT10883	NOT2	115
18335484	NOT2_FAT10883	NOT2	96
18335485	NOT2_FAT10883	NOT2	14
18335486	NOT2_FAT10883	NOT2	20
18335487	NOT2_FAT10883	NOT2	181
18335488	NOT2_FAT10883	NOT2	32
18335489	NOT2_FAT10883	NOT2	75
18335490	NOT2_FAT10883	NOT2	81
18335491	NOT2_FAT10883	NOT2	64
18335492	NOT2_FAT10883	NOT2	132
18335493	NOT2_FAT10883	NOT2	231
18335494	NOT2_FAT10883	NOT2	96
18335495	NOT2_FAT10883	NOT2	88
18335496	NOT2_FAT10883	NOT2	23
18335497	NOT2_FAT10883	NOT2	66
18335498	NOT2_FAT10883	NOT2	147
18335499	NOT2_FAT10883	NOT2	25
18335500	NOT2_FAT10883	NOT2	89
18335501	NOT2_FAT10883	NOT2	40
18335502	NOT2_FAT10883	NOT2	118
18335503	NOT2_FAT10883	NOT2	118
18335504	NOT2_FAT10883	NOT2	49
18335505	NOT2_FAT10883	NOT2	159
18335506	NOT2_FAT10883	NOT2	28
18335507	NOT2_FAT10883	NOT2	33
18335508	NOT2_FAT10883	NOT2	45
18335509	NOT2_FAT10883	NOT2	13
18335510	NOT2_FAT10883	NOT2	167
18335511	NOT2_FAT10883	NOT2	78
18335512	NOT2_FAT10883	NOT2	64
18335513	NOT2_FAT10883	NOT2	45
18335514	NOT2_FAT10883	NOT2	62
18335515	NOT2_FAT10883	NOT2	175
18335516	NOT2_FAT10883	NOT2	58
18335517	NOT2_FAT10883	NOT2	110
18335518	NOT2_FAT10883	NOT2	30
18335519	NOT2_FAT10883	NOT2	27
18335520	NOT2_FAT10883	NOT2	102
18335521	NOT2_FAT10883	NOT2	122
18335522	NOT2_FAT10883	NOT2	103
18335523	NOT2_FAT10883	NOT2	49
18335524	NOT2_FAT10883	NOT2	67
18335525	NOT2_FAT10883	NOT2	58
18335526	NOT2_FAT10883	NOT2	105
18335527	NOT2_FAT10883	NOT2	155
18335528	NOT2_FAT10883	NOT2	27
18335529	NOT2_FAT10883	NOT2	34
18335530	NOT2_FAT10883	NOT2	46
18335531	NOT2_FAT10883	NOT2	24
18335532	NOT2_FAT10883	NOT2	117
18335533	NOT2_FAT10883	NOT2	161
18335534	NOT2_FAT10883	NOT2	174
18335535	NOT2_FAT10883	NOT2	127
18335536	NOT2_FAT10883	NOT2	211
18335537	NOT2_FAT10883	NOT2	66
18335538	NOT2_FAT10883	NOT2	41
18335539	NOT2_FAT10883	NOT2	178
18335540	NOT2_FAT10883	NOT2	95
18335541	NOT2_FAT10883	NOT2	49
18335542	NOT2_FAT10883	NOT2	225
18335543	NOT2_FAT10883	NOT2	128
18335544	NOT2_FAT10883	NOT2	37
18335545	NOT2_FAT10883	NOT2	42
18335546	NOT2_FAT10883	NOT2	97
18335547	NOT2_FAT10883	NOT2	47
18335548	NOT2_FAT10883	NOT2	143
18335549	NOT2_FAT10883	NOT2	112
18335550	NOT2_FAT10883	NOT2	75
18335551	NOT2_FAT10883	NOT2	116
18335552	NOT2_FAT10883	NOT2	18
18335553	NOT2_FAT10883	NOT2	134
18335554	NOT2_FAT10883	NOT2	127
18335555	NOT2_FAT10883	NOT2	36
18335556	NOT2_FAT10883	NOT2	19
18335557	NOT2_FAT10883	NOT2	51
18335558	NOT2_FAT10883	NOT2	43
18335559	NOT2_FAT10883	NOT2	83
18335560	NOT2_FAT10883	NOT2	110
18335561	NOT2_FAT10883	NOT2	30
18335562	NOT2_FAT10883	NOT2	56
18335563	NOT2_FAT10883	NOT2	86
18335564	NOT2_FAT10883	NOT2	61
18335565	NOT2_FAT10883	NOT2	142
18335566	NOT2_FAT10883	NOT2	115
18335567	NOT2_FAT10883	NOT2	111
18335568	NOT2_FAT10883	NOT2	136
18335569	NOT2_FAT10883	NOT2	14
18335570	NOT2_FAT10883	NOT2	104
18335571	NOT2_FAT10883	NOT2	164
18335572	NOT2_FAT10883	NOT2	41
18335573	NOT2_FAT10883	NOT2	74
18335574	NOT2_FAT10883	NOT2	99
18335575	NOT2_FAT10883	NOT2	37
18335576	NOT2_FAT10883	NOT2	28
18335577	NOT2_FAT10883	NOT2	25
18335578	NOT2_FAT10883	NOT2	34
18335579	NOT2_FAT10883	NOT2	152
18335580	NOT2_FAT10883	NOT2	115
18335581	NOT2_FAT10883	NOT2	96
18335582	NOT2_FAT10883	NOT2	14
18335583	NOT2_FAT10883	NOT2	20
18335584	NOT2_FAT10883	NOT2	181
18335585	NOT2_FAT10883	NOT2	32
18335586	NOT2_FAT10883	NOT2	75
18335587	NOT2_FAT10883	NOT2	81
18335588	NOT2_FAT10883	NOT2	64
18335589	NOT2_FAT10883	NOT2	132
18335590	NOT2_FAT10883	NOT2	231
18335591	NOT2_FAT10883	NOT2	96
18335592	NOT2_FAT10883	NOT2	88
18335593	NOT2_FAT10883	NOT2	23
18335594	NOT2_FAT10883	NOT2	39
18335595	NOT2_FAT10883	NOT2	66
18335596	NOT2_FAT10883	NOT2	147
18335597	NOT2_FAT10883	NOT2	25
18335598	NOT2_FAT10883	NOT2	89
18335599	NOT2_FAT10883	NOT2	40
18335600	NOT2_FAT10883	NOT2	118
18335601	NOT2_FAT10883	NOT2	118
18335602	NOT2_FAT10883	NOT2	49
18335603	NOT2_FAT10883	NOT2	159
18335604	NOT2_FAT10883	NOT2	28
18335605	NOT2_FAT10883	NOT2	33
18335606	NOT2_FAT10883	NOT2	67
18335607	NOT2_FAT10883	NOT2	45
18335608	NOT2_FAT10883	NOT2	13
18335609	NOT2_FAT10883	NOT2	167
18335610	NOT2_FAT10883	NOT2	78
18335611	NOT2_FAT10883	NOT2	64
18335612	NOT2_FAT10883	NOT2	45
18335613	NOT2_FAT10883	NOT2	62
18335614	NOT2_FAT10883	NOT2	175
18335615	NOT2_FAT10883	NOT2	58
18335616	NOT2_FAT10883	NOT2	110
18335617	NOT2_FAT10883	NOT2	25
18335618	NOT2_FAT10883	NOT2	30
18335619	NOT2_FAT10883	NOT2	27
18335620	NOT2_FAT10883	NOT2	102
18335621	NOT2_FAT10883	NOT2	122
18335622	NOT2_FAT10883	NOT2	103
18335623	NOT2_FAT10883	NOT2	49
18335624	NOT2_FAT10883	NOT2	67
18335625	NOT2_FAT10883	NOT2	58
18335626	NOT2_FAT10883	NOT2	105
18335627	NOT2_FAT10883	NOT2	155
18335628	NOT2_FAT10883	NOT2	27
18335629	NOT2_FAT10883	NOT2	34
18335630	NOT2_FAT10883	NOT2	46
18335631	NOT2_FAT10883	NOT2	24
18335632	NOT2_FAT10883	NOT2	117
18335633	NOT2_FAT10883	NOT2	161
18335634	NOT2_FAT10883	NOT2	174
18335635	NOT2_FAT10883	NOT2	127
18335636	NOT2_FAT10883	NOT2	211
18335637	NOT2_FAT10883	NOT2	66
18335638	NOT2_FAT10883	NOT2	41
18335639	NOT2_FAT10883	NOT2	178
18335640	NOT2_FAT10883	NOT2	95
18335641	NOT2_FAT10883	NOT2	49
18335642	NOT2_FAT10883	NOT2	225
18335643	NOT2_FAT10883	NOT2	128
18335644	NOT2_FAT10883	NOT2	76
18335645	NOT2_FAT10883	NOT2	176
18335646	NOT2_FAT10883	NOT2	196
18335647	NOT2_FAT10883	NOT2	13
18335648	NOT2_FAT10883	NOT2	78
18335649	NOT2_FAT10883	NOT2	37
18335650	NOT2_FAT10883	NOT2	96
18335651	NOT2_FAT10883	NOT2	42
18335652	NOT2_FAT10883	NOT2	97
18335653	NOT2_FAT10883	NOT2	39
18335654	NOT2_FAT10883	NOT2	122
18335655	NOT2_FAT10883	NOT2	63
18335656	NOT2_FAT10883	NOT2	25
18335657	NOT2_FAT10883	NOT2	47
18335658	NOT2_FAT10883	NOT2	158
18335659	NOT2_FAT10883	NOT2	90
18335660	NOT2_FAT10883	NOT2	9
18335661	NOT2_FAT10883	NOT2	143
18335662	NOT2_FAT10883	NOT2	88
18335663	NOT2_FAT10883	NOT2	27
18335664	NOT2_FAT10883	NOT2	96
18335665	NOT2_FAT10883	NOT2	17
18335666	NOT2_FAT10883	NOT2	99
18335667	NOT2_FAT10883	NOT2	26
18335668	NOT2_FAT10883	NOT2	32
18335669	NOT2_FAT10883	NOT2	51
18335670	NOT2_FAT10883	NOT2	19
18335671	NOT2_FAT10883	NOT2	153
18335672	NOT2_FAT10883	NOT2	52
18335673	NOT2_FAT10883	NOT2	112
18335674	NOT2_FAT10883	NOT2	99
18335675	NOT2_FAT10883	NOT2	139
18335676	NOT2_FAT10883	NOT2	15
18335677	NOT2_FAT10883	NOT2	21
18335678	NOT2_FAT10883	NOT2	122
18335679	NOT2_FAT10883	NOT2	68
18335680	NOT2_FAT10883	NOT2	139
18335681	NOT2_FAT10883	NOT2	65
18335682	NOT2_FAT10883	NOT2	7
18335683	NOT2_FAT10883	NOT2	102
18335684	NOT2_FAT10883	NOT2	137
18335685	NOT2_FAT10883	NOT2	71
18335686	NOT2_FAT10883	NOT2	9
18335687	NOT2_FAT10883	NOT2	73
18335688	NOT2_FAT10883	NOT2	127
18335689	NOT2_FAT10883	NOT2	19
18335690	NOT2_FAT10883	NOT2	51
18335691	NOT2_FAT10883	NOT2	75
18335692	NOT2_FAT10883	NOT2	116
18335693	NOT2_FAT10883	NOT2	43
18335694	NOT2_FAT10883	NOT2	18
18335695	NOT2_FAT10883	NOT2	36
18335696	NOT2_FAT10883	NOT2	134
18335697	NOT2_FAT10883	NOT2	83
18335698	NOT2_FAT10883	NOT2	110
18335699	NOT2_FAT10883	NOT2	30
18335700	NOT2_FAT10883	NOT2	56
18335701	NOT2_FAT10883	NOT2	86
18335702	NOT2_FAT10883	NOT2	61
18335703	NOT2_FAT10883	NOT2	142
18335704	NOT2_FAT10883	NOT2	115
18335705	NOT2_FAT10883	NOT2	111
18335706	NOT2_FAT10883	NOT2	136
18335707	NOT2_FAT10883	NOT2	14
18335708	NOT2_FAT10883	NOT2	104
18335709	NOT2_FAT10883	NOT2	164
18335710	NOT2_FAT10883	NOT2	41
18335711	NOT2_FAT10883	NOT2	74
18335712	NOT2_FAT10883	NOT2	99
18335713	NOT2_FAT10883	NOT2	37
18335714	NOT2_FAT10883	NOT2	28
18335715	NOT2_FAT10883	NOT2	25
18335716	NOT2_FAT10883	NOT2	34
18335717	NOT2_FAT10883	NOT2	152
18335718	NOT2_FAT10883	NOT2	115
18335719	NOT2_FAT10883	NOT2	96
18335720	NOT2_FAT10883	NOT2	14
18335721	NOT2_FAT10883	NOT2	20
18335722	NOT2_FAT10883	NOT2	181
18335723	NOT2_FAT10883	NOT2	32
18335724	NOT2_FAT10883	NOT2	75
18335725	NOT2_FAT10883	NOT2	81
18335726	NOT2_FAT10883	NOT2	64
18335727	NOT2_FAT10883	NOT2	132
18335728	NOT2_FAT10883	NOT2	231
18335729	NOT2_FAT10883	NOT2	96
18335730	NOT2_FAT10883	NOT2	88
18335731	NOT2_FAT10883	NOT2	23
18335732	NOT2_FAT10883	NOT2	39
18335733	NOT2_FAT10883	NOT2	66
18335734	NOT2_FAT10883	NOT2	147
18335735	NOT2_FAT10883	NOT2	25
18335736	NOT2_FAT10883	NOT2	89
18335737	NOT2_FAT10883	NOT2	40
18335738	NOT2_FAT10883	NOT2	118
18335739	NOT2_FAT10883	NOT2	118
18335740	NOT2_FAT10883	NOT2	49
18335741	NOT2_FAT10883	NOT2	159
18335742	NOT2_FAT10883	NOT2	28
18335743	NOT2_FAT10883	NOT2	33
18335744	NOT2_FAT10883	NOT2	67
18335745	NOT2_FAT10883	NOT2	45
18335746	NOT2_FAT10883	NOT2	13
18335747	NOT2_FAT10883	NOT2	167
18335748	NOT2_FAT10883	NOT2	78
18335749	NOT2_FAT10883	NOT2	64
18335750	NOT2_FAT10883	NOT2	45
18335751	NOT2_FAT10883	NOT2	62
18335752	NOT2_FAT10883	NOT2	175
18335753	NOT2_FAT10883	NOT2	58
18335754	NOT2_FAT10883	NOT2	110
18335755	NOT2_FAT10883	NOT2	25
18335756	NOT2_FAT10883	NOT2	30
18335757	NOT2_FAT10883	NOT2	27
18335758	NOT2_FAT10883	NOT2	102
18335759	NOT2_FAT10883	NOT2	122
18335760	NOT2_FAT10883	NOT2	103
18335761	NOT2_FAT10883	NOT2	49
18335762	NOT2_FAT10883	NOT2	67
18335763	NOT2_FAT10883	NOT2	58
18335764	NOT2_FAT10883	NOT2	105
18335765	NOT2_FAT10883	NOT2	155
18335766	NOT2_FAT10883	NOT2	27
18335767	NOT2_FAT10883	NOT2	34
18335768	NOT2_FAT10883	NOT2	46
18335769	NOT2_FAT10883	NOT2	24
18335770	NOT2_FAT10883	NOT2	117
18335771	NOT2_FAT10883	NOT2	161
18335772	NOT2_FAT10883	NOT2	174
18335773	NOT2_FAT10883	NOT2	127
18335774	NOT2_FAT10883	NOT2	211
18335775	NOT2_FAT10883	NOT2	66
18335776	NOT2_FAT10883	NOT2	41
18335777	NOT2_FAT10883	NOT2	178
18335778	NOT2_FAT10883	NOT2	95
18335779	NOT2_FAT10883	NOT2	49
18335780	NOT2_FAT10883	NOT2	225
18335781	NOT2_FAT10883	NOT2	128
18335782	NOT2_FAT10883	NOT2	76
18335783	NOT2_FAT10883	NOT2	176
18335784	NOT2_FAT10883	NOT2	196
18335785	NOT2_FAT10883	NOT2	13
18335786	NOT2_FAT10883	NOT2	78
18335787	NOT2_FAT10883	NOT2	37
18335788	NOT2_FAT10883	NOT2	96
18335789	NOT2_FAT10883	NOT2	42
18335790	NOT2_FAT10883	NOT2	97
18335791	NOT2_FAT10883	NOT2	39
18335792	NOT2_FAT10883	NOT2	122
18335793	NOT2_FAT10883	NOT2	63
18335794	NOT2_FAT10883	NOT2	25
18335795	NOT2_FAT10883	NOT2	47
18335796	NOT2_FAT10883	NOT2	158
18335797	NOT2_FAT10883	NOT2	90
18335798	NOT2_FAT10883	NOT2	9
18335799	NOT2_FAT10883	NOT2	143
18335800	NOT2_FAT10883	NOT2	88
18335801	NOT2_FAT10883	NOT2	27
18335802	NOT2_FAT10883	NOT2	96
18335803	NOT2_FAT10883	NOT2	17
18335804	NOT2_FAT10883	NOT2	99
18335805	NOT2_FAT10883	NOT2	26
18335806	NOT2_FAT10883	NOT2	32
18335807	NOT2_FAT10883	NOT2	51
18335808	NOT2_FAT10883	NOT2	19
18335809	NOT2_FAT10883	NOT2	153
18335810	NOT2_FAT10883	NOT2	52
18335811	NOT2_FAT10883	NOT2	112
18335812	NOT2_FAT10883	NOT2	99
18335813	NOT2_FAT10883	NOT2	139
18335814	NOT2_FAT10883	NOT2	15
18335815	NOT2_FAT10883	NOT2	21
18335816	NOT2_FAT10883	NOT2	122
18335817	NOT2_FAT10883	NOT2	68
18335818	NOT2_FAT10883	NOT2	139
18335819	NOT2_FAT10883	NOT2	65
18335820	NOT2_FAT10883	NOT2	7
18335821	NOT2_FAT10883	NOT2	102
18335822	NOT2_FAT10883	NOT2	137
18335823	NOT2_FAT10883	NOT2	71
18335824	NOT2_FAT10883	NOT2	9
18335825	NOT2_FAT10883	NOT2	73
18335826	NOT2_FAT10883	NOT2	86
18335827	NOT2_FAT10883	NOT2	127
18335828	NOT2_FAT10883	NOT2	14
18335829	NOT2_FAT10883	NOT2	102
18335830	NOT2_FAT10883	NOT2	103
18335831	NOT2_FAT10883	NOT2	178
18335832	NOT2_FAT10883	NOT2	32
18335833	NOT2_FAT10883	NOT2	26
18335834	NOT2_FAT10883	NOT2	17
18335835	NOT2_FAT10883	NOT2	27
18335836	NOT2_FAT10883	NOT2	19
18335837	NOT2_FAT10883	NOT2	99
18335838	NOT2_FAT10883	NOT2	96
18335839	NOT2_FAT10883	NOT2	88
18335840	NOT2_FAT10883	NOT2	51
18335841	NOT2_FAT10883	NOT2	153
18335842	NOT2_FAT10883	NOT2	52
18335843	NOT2_FAT10883	NOT2	112
18335844	NOT2_FAT10883	NOT2	99
18335845	NOT2_FAT10883	NOT2	139
18335846	NOT2_FAT10883	NOT2	15
18335847	NOT2_FAT10883	NOT2	21
18335848	NOT2_FAT10883	NOT2	122
18335849	NOT2_FAT10883	NOT2	68
18335850	NOT2_FAT10883	NOT2	139
18335851	NOT2_FAT10883	NOT2	65
18335852	NOT2_FAT10883	NOT2	7
18335853	NOT2_FAT10883	NOT2	102
18335854	NOT2_FAT10883	NOT2	137
18335855	NOT2_FAT10883	NOT2	71
18335856	NOT2_FAT10883	NOT2	9
18335857	NOT2_FAT10883	NOT2	73
18335858	NOT2_FAT10883	NOT2	62
18335859	NOT2_FAT10883	NOT2	61
18335860	NOT2_FAT10883	NOT2	176
18335861	NOT2_FAT10883	NOT2	61
18335862	NOT2_FAT10883	NOT2	62
18335863	NOT2_FAT10883	NOT2	62
18335864	NOT2_FAT10883	NOT2	61
18335865	NOT2_FAT10883	NOT2	62
18335866	NOT2_FAT10883	NOT2	61
18335867	NOT2_FAT10883	NOT2	41
18335868	NOT2_FAT10883	NOT2	41
18335869	NOT2_FAT10883	NOT2	109
18335870	NOT2_FAT10883	NOT2	146
18335871	NOT2_FAT10883	NOT2	96
18335872	NOT2_FAT10883	NOT2	58
18335873	NOT2_FAT10883	NOT2	149
18335874	NOT2_FAT10883	NOT2	100
18335875	NOT2_FAT10883	NOT2	120
18335876	NOT2_FAT10883	NOT2	134
18335877	NOT2_FAT10883	NOT2	156
18335878	NOT2_FAT10883	NOT2	242
18335879	NOT2_FAT10883	NOT2	32
18335880	NOT2_FAT10883	NOT2	131
18335881	NOT2_FAT10883	NOT2	18
18335882	NOT2_FAT10883	NOT2	115
18335883	NOT2_FAT10883	NOT2	58
18335884	NOT2_FAT10883	NOT2	120
18335885	NOT2_FAT10883	NOT2	58
18335886	NOT2_FAT10883	NOT2	100
18335887	NOT2_FAT10883	NOT2	96
18335888	NOT2_FAT10883	NOT2	120
18335889	NOT2_FAT10883	NOT2	149
18335890	NOT2_FAT10883	NOT2	134
18335891	NOT2_FAT10883	NOT2	156
18335892	NOT2_FAT10883	NOT2	242
18335893	NOT2_FAT10883	NOT2	32
18335894	NOT2_FAT10883	NOT2	131
18335895	NOT2_FAT10883	NOT2	18
18335896	NOT2_FAT10883	NOT2	115
18335897	NOT2_FAT10883	NOT2	58
18335898	NOT2_FAT10883	NOT2	120
18335899	NOT2_FAT10883	NOT2	58
18335900	NOT2_FAT10883	NOT2	120
18335901	NOT2_FAT10883	NOT2	58
18335902	NOT2_FAT10883	NOT2	120
18335903	NOT2_FAT10883	NOT2	45
18335904	NOT2_FAT10883	NOT2	87
18335905	NOT2_FAT10883	NOT2	116
18335906	NOT2_FAT10883	NOT2	164
18335907	NOT2_FAT10883	NOT2	112
18335908	NOT2_FAT10883	NOT2	182
18335909	NOT2_FAT10883	NOT2	123
18335910	NOT2_FAT10883	NOT2	136
18335911	NOT2_FAT10883	NOT2	99
18335912	NOT2_FAT10883	NOT2	144
18335913	NOT2_FAT10883	NOT2	190
18335914	NOT2_FAT10883	NOT2	93
18335915	NOT2_FAT10883	NOT2	171
18335916	NOT2_FAT10883	NOT2	214
18335917	NOT2_FAT10883	NOT2	217
18335918	NOT2_FAT10883	NOT2	52
18335919	NOT2_FAT10883	NOT2	125
18335920	NOT2_FAT10883	NOT2	107
18335921	NOT2_FAT10883	NOT2	73
18335922	NOT2_FAT10883	NOT2	31
18335923	NOT2_FAT10883	NOT2	158
18335924	NOT2_FAT10883	NOT2	38
18335925	NOT2_FAT10883	NOT2	125
18335926	NOT2_FAT10883	NOT2	214
18335927	NOT2_FAT10883	NOT2	164
18335928	NOT2_FAT10883	NOT2	87
18335929	NOT2_FAT10883	NOT2	190
18335930	NOT2_FAT10883	NOT2	136
18335931	NOT2_FAT10883	NOT2	112
18335932	NOT2_FAT10883	NOT2	182
18335933	NOT2_FAT10883	NOT2	99
18335934	NOT2_FAT10883	NOT2	171
18335935	NOT2_FAT10883	NOT2	123
18335936	NOT2_FAT10883	NOT2	93
18335937	NOT2_FAT10883	NOT2	217
18335938	NOT2_FAT10883	NOT2	52
18335939	NOT2_FAT10883	NOT2	107
18335940	NOT2_FAT10883	NOT2	73
18335941	NOT2_FAT10883	NOT2	93
18335942	NOT2_FAT10883	NOT2	31
18335943	NOT2_FAT10883	NOT2	164
18335944	NOT2_FAT10883	NOT2	87
18335945	NOT2_FAT10883	NOT2	136
18335946	NOT2_FAT10883	NOT2	190
18335947	NOT2_FAT10883	NOT2	112
18335948	NOT2_FAT10883	NOT2	99
18335949	NOT2_FAT10883	NOT2	171
18335950	NOT2_FAT10883	NOT2	123
18335951	NOT2_FAT10883	NOT2	217
18335952	NOT2_FAT10883	NOT2	52
18335953	NOT2_FAT10883	NOT2	107
18335954	NOT2_FAT10883	NOT2	73
18335955	NOT2_FAT10883	NOT2	93
18335956	NOT2_FAT10883	NOT2	31
18335957	NOT2_FAT10883	NOT2	214
18335958	NOT2_FAT10883	NOT2	164
18335959	NOT2_FAT10883	NOT2	87
18335960	NOT2_FAT10883	NOT2	136
18335961	NOT2_FAT10883	NOT2	182
18335962	NOT2_FAT10883	NOT2	99
18335963	NOT2_FAT10883	NOT2	171
18335964	NOT2_FAT10883	NOT2	123
18335965	NOT2_FAT10883	NOT2	93
18335966	NOT2_FAT10883	NOT2	217
18335967	NOT2_FAT10883	NOT2	52
18335968	NOT2_FAT10883	NOT2	125
18335969	NOT2_FAT10883	NOT2	73
18335970	NOT2_FAT10883	NOT2	136
18335971	NOT2_FAT10883	NOT2	93
18335972	NOT2_FAT10883	NOT2	93
18335973	NOT2_FAT10883	NOT2	39
18335974	NOT2_FAT10883	NOT2	73
18335975	NOT2_FAT10883	NOT2	115
18335976	NOT2_FAT10883	NOT2	126
18335977	NOT2_FAT10883	NOT2	109
18335978	NOT2_FAT10883	NOT2	35
18335979	NOT2_FAT10883	NOT2	72
18335980	NOT2_FAT10883	NOT2	128
18335981	NOT2_FAT10883	NOT2	94
18335982	NOT2_FAT10883	NOT2	121
18335983	NOT2_FAT10883	NOT2	243
18335984	NOT2_FAT10883	NOT2	113
18335985	NOT2_FAT10883	NOT2	134
18335986	NOT2_FAT10883	NOT2	215
18335987	NOT2_FAT10883	NOT2	86
18335988	NOT2_FAT10883	NOT2	30
18335989	NOT2_FAT10883	NOT2	32
18335990	NOT2_FAT10883	NOT2	65
18335991	NOT2_FAT10883	NOT2	64
18335992	NOT2_FAT10883	NOT2	126
18335993	NOT2_FAT10883	NOT2	135
18335994	NOT2_FAT10883	NOT2	97
18335995	NOT2_FAT10883	NOT2	124
18335996	NOT2_FAT10883	NOT2	84
18335997	NOT2_FAT10883	NOT2	102
18335998	NOT2_FAT10883	NOT2	14
18335999	NOT2_FAT10883	NOT2	46
18336000	NOT2_FAT10883	NOT2	195
18336001	NOT2_FAT10883	NOT2	80
18336002	NOT2_FAT10883	NOT2	200
18336003	NOT2_FAT10883	NOT2	36
18336004	NOT2_FAT10883	NOT2	17
18336005	NOT2_FAT10883	NOT2	85
18336006	NOT2_FAT10883	NOT2	189
18336007	NOT2_FAT10883	NOT2	100
18336008	NOT2_FAT10883	NOT2	108
18336009	NOT2_FAT10883	NOT2	240
18336010	NOT2_FAT10883	NOT2	47
18336011	NOT2_FAT10883	NOT2	37
18336012	NOT2_FAT10883	NOT2	124
18336013	NOT2_FAT10883	NOT2	39
18336014	NOT2_FAT10883	NOT2	145
18336015	NOT2_FAT10883	NOT2	140
18336016	NOT2_FAT10883	NOT2	82
18336017	NOT2_FAT10883	NOT2	109
18336018	NOT2_FAT10883	NOT2	153
18336019	NOT2_FAT10883	NOT2	63
18336020	NOT2_FAT10883	NOT2	52
18336021	NOT2_FAT10883	NOT2	112
18336022	NOT2_FAT10883	NOT2	43
18336023	NOT2_FAT10883	NOT2	146
18336024	NOT2_FAT10883	NOT2	75
18336025	NOT2_FAT10883	NOT2	72
18336026	NOT2_FAT10883	NOT2	73
18336027	NOT2_FAT10883	NOT2	109
18336028	NOT2_FAT10883	NOT2	41
18336029	NOT2_FAT10883	NOT2	34
18336030	NOT2_FAT10883	NOT2	124
18336031	NOT2_FAT10883	NOT2	104
18336032	NOT2_FAT10883	NOT2	188
18336033	NOT2_FAT10883	NOT2	38
18336034	NOT2_FAT10883	NOT2	52
18336035	NOT2_FAT10883	NOT2	115
18336036	NOT2_FAT10883	NOT2	49
18336037	NOT2_FAT10883	NOT2	133
18336038	NOT2_FAT10883	NOT2	91
18336039	NOT2_FAT10883	NOT2	168
18336040	NOT2_FAT10883	NOT2	160
18336041	NOT2_FAT10883	NOT2	19
18336042	NOT2_FAT10883	NOT2	72
18336043	NOT2_FAT10883	NOT2	35
18336044	NOT2_FAT10883	NOT2	113
18336045	NOT2_FAT10883	NOT2	243
18336046	NOT2_FAT10883	NOT2	94
18336047	NOT2_FAT10883	NOT2	128
18336048	NOT2_FAT10883	NOT2	121
18336049	NOT2_FAT10883	NOT2	134
18336050	NOT2_FAT10883	NOT2	215
18336051	NOT2_FAT10883	NOT2	86
18336052	NOT2_FAT10883	NOT2	30
18336053	NOT2_FAT10883	NOT2	32
18336054	NOT2_FAT10883	NOT2	65
18336055	NOT2_FAT10883	NOT2	64
18336056	NOT2_FAT10883	NOT2	73
18336057	NOT2_FAT10883	NOT2	114
18336058	NOT2_FAT10883	NOT2	31
18336059	NOT2_FAT10883	NOT2	217
18336060	NOT2_FAT10883	NOT2	125
18336061	NOT2_FAT10883	NOT2	118
18336062	NOT2_FAT10883	NOT2	117
18336063	NOT2_FAT10883	NOT2	119
18336064	NOT2_FAT10883	NOT2	135
18336065	NOT2_FAT10883	NOT2	142
18336066	NOT2_FAT10883	NOT2	41
18336067	NOT2_FAT10883	NOT2	83
18336068	NOT2_FAT10883	NOT2	153
18336069	NOT2_FAT10883	NOT2	78
18336070	NOT2_FAT10883	NOT2	196
18336071	NOT2_FAT10883	NOT2	95
18336072	NOT2_FAT10883	NOT2	136
18336073	NOT2_FAT10883	NOT2	85
18336074	NOT2_FAT10883	NOT2	25
18336075	NOT2_FAT10883	NOT2	80
18336076	NOT2_FAT10883	NOT2	29
18336077	NOT2_FAT10883	NOT2	22
18336078	NOT2_FAT10883	NOT2	39
18336079	NOT2_FAT10883	NOT2	42
18336080	NOT2_FAT10883	NOT2	80
18336081	NOT2_FAT10883	NOT2	114
18336082	NOT2_FAT10883	NOT2	31
18336083	NOT2_FAT10883	NOT2	217
18336084	NOT2_FAT10883	NOT2	125
18336085	NOT2_FAT10883	NOT2	118
18336086	NOT2_FAT10883	NOT2	117
18336087	NOT2_FAT10883	NOT2	119
18336088	NOT2_FAT10883	NOT2	135
18336089	NOT2_FAT10883	NOT2	142
18336090	NOT2_FAT10883	NOT2	41
18336091	NOT2_FAT10883	NOT2	83
18336092	NOT2_FAT10883	NOT2	78
18336093	NOT2_FAT10883	NOT2	196
18336094	NOT2_FAT10883	NOT2	95
18336095	NOT2_FAT10883	NOT2	136
18336096	NOT2_FAT10883	NOT2	85
18336097	NOT2_FAT10883	NOT2	25
18336098	NOT2_FAT10883	NOT2	80
18336099	NOT2_FAT10883	NOT2	29
18336100	NOT2_FAT10883	NOT2	22
18336101	NOT2_FAT10883	NOT2	39
18336102	NOT2_FAT10883	NOT2	42
18336103	NOT2_FAT10883	NOT2	80
18336104	NOT2_FAT10883	NOT2	114
18336105	NOT2_FAT10883	NOT2	31
18336106	NOT2_FAT10883	NOT2	118
18336107	NOT2_FAT10883	NOT2	117
18336108	NOT2_FAT10883	NOT2	119
18336109	NOT2_FAT10883	NOT2	135
18336110	NOT2_FAT10883	NOT2	142
18336111	NOT2_FAT10883	NOT2	41
18336112	NOT2_FAT10883	NOT2	83
18336113	NOT2_FAT10883	NOT2	153
18336114	NOT2_FAT10883	NOT2	78
18336115	NOT2_FAT10883	NOT2	196
18336116	NOT2_FAT10883	NOT2	95
18336117	NOT2_FAT10883	NOT2	136
18336118	NOT2_FAT10883	NOT2	85
18336119	NOT2_FAT10883	NOT2	25
18336120	NOT2_FAT10883	NOT2	80
18336121	NOT2_FAT10883	NOT2	29
18336122	NOT2_FAT10883	NOT2	22
18336123	NOT2_FAT10883	NOT2	39
18336124	NOT2_FAT10883	NOT2	42
18336125	NOT2_FAT10883	NOT2	119
18336126	NOT2_FAT10883	NOT2	117
18336127	NOT2_FAT10883	NOT2	114
18336128	NOT2_FAT10883	NOT2	118
18336129	NOT2_FAT10883	NOT2	31
18336130	NOT2_FAT10883	NOT2	135
18336131	NOT2_FAT10883	NOT2	142
18336132	NOT2_FAT10883	NOT2	41
18336133	NOT2_FAT10883	NOT2	83
18336134	NOT2_FAT10883	NOT2	78
18336135	NOT2_FAT10883	NOT2	196
18336136	NOT2_FAT10883	NOT2	95
18336137	NOT2_FAT10883	NOT2	136
18336138	NOT2_FAT10883	NOT2	85
18336139	NOT2_FAT10883	NOT2	25
18336140	NOT2_FAT10883	NOT2	80
18336141	NOT2_FAT10883	NOT2	29
18336142	NOT2_FAT10883	NOT2	22
18336143	NOT2_FAT10883	NOT2	39
18336144	NOT2_FAT10883	NOT2	42
18336145	NOT2_FAT10883	NOT2	153
18336146	NOT2_FAT10883	NOT2	119
18336147	NOT2_FAT10883	NOT2	117
18336148	NOT2_FAT10883	NOT2	118
18336149	NOT2_FAT10883	NOT2	31
18336150	NOT2_FAT10883	NOT2	135
18336151	NOT2_FAT10883	NOT2	142
18336152	NOT2_FAT10883	NOT2	41
18336153	NOT2_FAT10883	NOT2	83
18336154	NOT2_FAT10883	NOT2	153
18336155	NOT2_FAT10883	NOT2	78
18336156	NOT2_FAT10883	NOT2	196
18336157	NOT2_FAT10883	NOT2	95
18336158	NOT2_FAT10883	NOT2	136
18336159	NOT2_FAT10883	NOT2	85
18336160	NOT2_FAT10883	NOT2	25
18336161	NOT2_FAT10883	NOT2	80
18336162	NOT2_FAT10883	NOT2	29
18336163	NOT2_FAT10883	NOT2	22
18336164	NOT2_FAT10883	NOT2	42
18336165	NOT2_FAT10883	NOT2	119
18336166	NOT2_FAT10883	NOT2	117
18336167	NOT2_FAT10883	NOT2	114
18336168	NOT2_FAT10883	NOT2	118
18336169	NOT2_FAT10883	NOT2	31
18336170	NOT2_FAT10883	NOT2	135
18336171	NOT2_FAT10883	NOT2	41
18336172	NOT2_FAT10883	NOT2	83
18336173	NOT2_FAT10883	NOT2	153
18336174	NOT2_FAT10883	NOT2	78
18336175	NOT2_FAT10883	NOT2	196
18336176	NOT2_FAT10883	NOT2	95
18336177	NOT2_FAT10883	NOT2	136
18336178	NOT2_FAT10883	NOT2	85
18336179	NOT2_FAT10883	NOT2	25
18336180	NOT2_FAT10883	NOT2	80
18336181	NOT2_FAT10883	NOT2	29
18336182	NOT2_FAT10883	NOT2	22
18336183	NOT2_FAT10883	NOT2	39
18336184	NOT2_FAT10883	NOT2	42
18336185	NOT2_FAT10883	NOT2	142
18336186	NOT2_FAT10883	NOT2	153
18336187	NOT2_FAT10883	NOT2	142
18336188	NOT2_FAT10883	NOT2	107
18336189	NOT2_FAT10883	NOT2	29
18336190	NOT2_FAT10883	NOT2	29
18336191	NOT2_FAT10883	NOT2	29
18336192	NOT2_FAT10883	NOT2	29
18336193	NOT2_FAT10883	NOT2	29
18336194	NOT2_FAT10883	NOT2	235
18336195	NOT2_FAT10883	NOT2	258
18336196	NOT2_FAT10883	NOT2	99
18336197	NOT2_FAT10883	NOT2	141
18336198	NOT2_FAT10883	NOT2	70
18336199	NOT2_FAT10883	NOT2	85
18336200	NOT2_FAT10883	NOT2	21
18336201	NOT2_FAT10883	NOT2	99
18336202	NOT2_FAT10883	NOT2	182
18336203	NOT2_FAT10883	NOT2	141
18336204	NOT2_FAT10883	NOT2	70
18336205	NOT2_FAT10883	NOT2	270
18336206	NOT2_FAT10883	NOT2	182
18336207	NOT2_FAT10883	NOT2	99
18336208	NOT2_FAT10883	NOT2	141
18336209	NOT2_FAT10883	NOT2	70
18336210	NOT2_FAT10883	NOT2	85
18336211	NOT2_FAT10883	NOT2	182
18336212	NOT2_FAT10883	NOT2	182
18336213	NOT2_FAT10883	NOT2	270
18336214	NOT2_FAT10883	NOT2	141
18336215	NOT2_FAT10883	NOT2	191
18336216	NOT2_FAT10883	NOT2	21
18336217	NOT2_FAT10883	NOT2	182
18336218	NOT2_FAT10883	NOT2	270
18336219	NOT2_FAT10883	NOT2	70
18336220	NOT2_FAT10883	NOT2	191
18336221	NOT2_FAT10883	NOT2	99
18336222	NOT2_FAT10883	NOT2	141
18336223	NOT2_FAT10883	NOT2	70
18336224	NOT2_FAT10883	NOT2	99
18336225	NOT2_FAT10883	NOT2	182
18336226	NOT2_FAT10883	NOT2	70
18336227	NOT2_FAT10883	NOT2	270
18336228	NOT2_FAT10883	NOT2	191
18336229	NOT2_FAT10883	NOT2	99
18336230	NOT2_FAT10883	NOT2	141
18336231	NOT2_FAT10883	NOT2	191
18336232	NOT2_FAT10883	NOT2	270
18336233	NOT2_FAT10883	NOT2	21
18336234	NOT2_FAT10883	NOT2	270
18336235	NOT2_FAT10883	NOT2	191
18336236	NOT2_FAT10883	NOT2	12
18336237	NOT2_FAT10883	NOT2	179
18336238	NOT2_FAT10883	NOT2	79
18336239	NOT2_FAT10883	NOT2	78
18336240	NOT2_FAT10883	NOT2	77
18336241	NOT2_FAT10883	NOT2	31
18336242	NOT2_FAT10883	NOT2	110
18336243	NOT2_FAT10883	NOT2	172
18336244	NOT2_FAT10883	NOT2	162
18336245	NOT2_FAT10883	NOT2	110
18336246	NOT2_FAT10883	NOT2	186
18336247	NOT2_FAT10883	NOT2	130
18336248	NOT2_FAT10883	NOT2	143
18336249	NOT2_FAT10883	NOT2	205
18336250	NOT2_FAT10883	NOT2	127
18336251	NOT2_FAT10883	NOT2	286
18336252	NOT2_FAT10883	NOT2	67
18336253	NOT2_FAT10883	NOT2	306
18336254	NOT2_FAT10883	NOT2	230
18336255	NOT2_FAT10883	NOT2	110
18336256	NOT2_FAT10883	NOT2	31
18336257	NOT2_FAT10883	NOT2	78
18336258	NOT2_FAT10883	NOT2	77
18336259	NOT2_FAT10883	NOT2	179
18336260	NOT2_FAT10883	NOT2	172
18336261	NOT2_FAT10883	NOT2	79
18336262	NOT2_FAT10883	NOT2	162
18336263	NOT2_FAT10883	NOT2	110
18336264	NOT2_FAT10883	NOT2	186
18336265	NOT2_FAT10883	NOT2	130
18336266	NOT2_FAT10883	NOT2	143
18336267	NOT2_FAT10883	NOT2	205
18336268	NOT2_FAT10883	NOT2	127
18336269	NOT2_FAT10883	NOT2	286
18336270	NOT2_FAT10883	NOT2	67
18336271	NOT2_FAT10883	NOT2	306
18336272	NOT2_FAT10883	NOT2	230
18336273	NOT2_FAT10883	NOT2	110
18336274	NOT2_FAT10883	NOT2	179
18336275	NOT2_FAT10883	NOT2	172
18336276	NOT2_FAT10883	NOT2	186
18336277	NOT2_FAT10883	NOT2	130
18336278	NOT2_FAT10883	NOT2	143
18336279	NOT2_FAT10883	NOT2	205
18336280	NOT2_FAT10883	NOT2	127
