## Supplementary File S7 for "Global Regulatory Functions of the Human CCR4–NOT Complex in mRNA Deadenylation and Decay": Supplementary File S7. All poly(A) measurements.csv (part 585 of 2136)

	sample	group	polya_length
18336281	NOT2_FAT10883	NOT2	286
18336282	NOT2_FAT10883	NOT2	67
18336283	NOT2_FAT10883	NOT2	306
18336284	NOT2_FAT10883	NOT2	230
18336285	NOT2_FAT10883	NOT2	31
18336286	NOT2_FAT10883	NOT2	78
18336287	NOT2_FAT10883	NOT2	77
18336288	NOT2_FAT10883	NOT2	179
18336289	NOT2_FAT10883	NOT2	79
18336290	NOT2_FAT10883	NOT2	110
18336291	NOT2_FAT10883	NOT2	162
18336292	NOT2_FAT10883	NOT2	186
18336293	NOT2_FAT10883	NOT2	179
18336294	NOT2_FAT10883	NOT2	162
18336295	NOT2_FAT10883	NOT2	179
18336296	NOT2_FAT10883	NOT2	59
18336297	NOT2_FAT10883	NOT2	53
18336298	NOT2_FAT10883	NOT2	84
18336299	NOT2_FAT10883	NOT2	106
18336300	NOT2_FAT10883	NOT2	83
18336301	NOT2_FAT10883	NOT2	52
18336302	NOT2_FAT10883	NOT2	53
18336303	NOT2_FAT10883	NOT2	71
18336304	NOT2_FAT10883	NOT2	106
18336305	NOT2_FAT10883	NOT2	101
18336306	NOT2_FAT10883	NOT2	83
18336307	NOT2_FAT10883	NOT2	178
18336308	NOT2_FAT10883	NOT2	101
18336309	NOT2_FAT10883	NOT2	178
18336310	NOT2_FAT10883	NOT2	119
18336311	NOT2_FAT10883	NOT2	106
18336312	NOT2_FAT10883	NOT2	94
18336313	NOT2_FAT10883	NOT2	71
18336314	NOT2_FAT10883	NOT2	103
18336315	NOT2_FAT10883	NOT2	106
18336316	NOT2_FAT10883	NOT2	94
18336317	NOT2_FAT10883	NOT2	83
18336318	NOT2_FAT10883	NOT2	119
18336319	NOT2_FAT10883	NOT2	71
18336320	NOT2_FAT10883	NOT2	103
18336321	NOT2_FAT10883	NOT2	83
18336322	NOT2_FAT10883	NOT2	119
18336323	NOT2_FAT10883	NOT2	84
18336324	NOT2_FAT10883	NOT2	71
18336325	NOT2_FAT10883	NOT2	103
18336326	NOT2_FAT10883	NOT2	106
18336327	NOT2_FAT10883	NOT2	101
18336328	NOT2_FAT10883	NOT2	52
18336329	NOT2_FAT10883	NOT2	53
18336330	NOT2_FAT10883	NOT2	119
18336331	NOT2_FAT10883	NOT2	94
18336332	NOT2_FAT10883	NOT2	83
18336333	NOT2_FAT10883	NOT2	84
18336334	NOT2_FAT10883	NOT2	53
18336335	NOT2_FAT10883	NOT2	71
18336336	NOT2_FAT10883	NOT2	103
18336337	NOT2_FAT10883	NOT2	101
18336338	NOT2_FAT10883	NOT2	178
18336339	NOT2_FAT10883	NOT2	119
18336340	NOT2_FAT10883	NOT2	52
18336341	NOT2_FAT10883	NOT2	52
18336342	NOT2_FAT10883	NOT2	49
18336343	NOT2_FAT10883	NOT2	119
18336344	NOT2_FAT10883	NOT2	84
18336345	NOT2_FAT10883	NOT2	71
18336346	NOT2_FAT10883	NOT2	103
18336347	NOT2_FAT10883	NOT2	53
18336348	NOT2_FAT10883	NOT2	49
18336349	NOT2_FAT10883	NOT2	178
18336350	NOT2_FAT10883	NOT2	103
18336351	NOT2_FAT10883	NOT2	84
18336352	NOT2_FAT10883	NOT2	49
18336353	NOT2_FAT10883	NOT2	94
18336354	NOT2_FAT10883	NOT2	53
18336355	NOT2_FAT10883	NOT2	84
18336356	NOT2_FAT10883	NOT2	49
18336357	NOT2_FAT10883	NOT2	101
18336358	NOT2_FAT10883	NOT2	94
18336359	NOT2_FAT10883	NOT2	178
18336360	NOT2_FAT10883	NOT2	106
18336361	NOT2_FAT10883	NOT2	49
18336362	NOT2_FAT10883	NOT2	101
18336363	NOT2_FAT10883	NOT2	49
18336364	NOT2_FAT10883	NOT2	178
18336365	NOT2_FAT10883	NOT2	94
18336366	NOT2_FAT10883	NOT2	83
18336367	NOT2_FAT10883	NOT2	123
18336368	NOT2_FAT10883	NOT2	123
18336369	NOT2_FAT10883	NOT2	119
18336370	NOT2_FAT10883	NOT2	180
18336371	NOT2_FAT10883	NOT2	256
18336372	NOT2_FAT10883	NOT2	101
18336373	NOT2_FAT10883	NOT2	124
18336374	NOT2_FAT10883	NOT2	76
18336375	NOT2_FAT10883	NOT2	147
18336376	NOT2_FAT10883	NOT2	128
18336377	NOT2_FAT10883	NOT2	107
18336378	NOT2_FAT10883	NOT2	119
18336379	NOT2_FAT10883	NOT2	180
18336380	NOT2_FAT10883	NOT2	256
18336381	NOT2_FAT10883	NOT2	76
18336382	NOT2_FAT10883	NOT2	130
18336383	NOT2_FAT10883	NOT2	147
18336384	NOT2_FAT10883	NOT2	36
18336385	NOT2_FAT10883	NOT2	119
18336386	NOT2_FAT10883	NOT2	180
18336387	NOT2_FAT10883	NOT2	256
18336388	NOT2_FAT10883	NOT2	101
18336389	NOT2_FAT10883	NOT2	124
18336390	NOT2_FAT10883	NOT2	147
18336391	NOT2_FAT10883	NOT2	107
18336392	NOT2_FAT10883	NOT2	171
18336393	NOT2_FAT10883	NOT2	124
18336394	NOT2_FAT10883	NOT2	76
18336395	NOT2_FAT10883	NOT2	147
18336396	NOT2_FAT10883	NOT2	107
18336397	NOT2_FAT10883	NOT2	49
18336398	NOT2_FAT10883	NOT2	111
18336399	NOT2_FAT10883	NOT2	107
18336400	NOT2_FAT10883	NOT2	128
18336401	NOT2_FAT10883	NOT2	118
18336402	NOT2_FAT10883	NOT2	88
18336403	NOT2_FAT10883	NOT2	209
18336404	NOT2_FAT10883	NOT2	209
18336405	NOT2_FAT10883	NOT2	209
18336406	NOT2_FAT10883	NOT2	88
18336407	NOT2_FAT10883	NOT2	73
18336408	NOT2_FAT10883	NOT2	143
18336409	NOT2_FAT10883	NOT2	190
18336410	NOT2_FAT10883	NOT2	113
18336411	NOT2_FAT10883	NOT2	94
18336412	NOT2_FAT10883	NOT2	171
18336413	NOT2_FAT10883	NOT2	96
18336414	NOT2_FAT10883	NOT2	263
18336415	NOT2_FAT10883	NOT2	62
18336416	NOT2_FAT10883	NOT2	219
18336417	NOT2_FAT10883	NOT2	58
18336418	NOT2_FAT10883	NOT2	148
18336419	NOT2_FAT10883	NOT2	226
18336420	NOT2_FAT10883	NOT2	45
18336421	NOT2_FAT10883	NOT2	82
18336422	NOT2_FAT10883	NOT2	8
18336423	NOT2_FAT10883	NOT2	314
18336424	NOT2_FAT10883	NOT2	335
18336425	NOT2_FAT10883	NOT2	219
18336426	NOT2_FAT10883	NOT2	58
18336427	NOT2_FAT10883	NOT2	148
18336428	NOT2_FAT10883	NOT2	226
18336429	NOT2_FAT10883	NOT2	45
18336430	NOT2_FAT10883	NOT2	82
18336431	NOT2_FAT10883	NOT2	8
18336432	NOT2_FAT10883	NOT2	88
18336433	NOT2_FAT10883	NOT2	113
18336434	NOT2_FAT10883	NOT2	143
18336435	NOT2_FAT10883	NOT2	190
18336436	NOT2_FAT10883	NOT2	73
18336437	NOT2_FAT10883	NOT2	94
18336438	NOT2_FAT10883	NOT2	171
18336439	NOT2_FAT10883	NOT2	96
18336440	NOT2_FAT10883	NOT2	263
18336441	NOT2_FAT10883	NOT2	62
18336442	NOT2_FAT10883	NOT2	219
18336443	NOT2_FAT10883	NOT2	58
18336444	NOT2_FAT10883	NOT2	148
18336445	NOT2_FAT10883	NOT2	226
18336446	NOT2_FAT10883	NOT2	45
18336447	NOT2_FAT10883	NOT2	82
18336448	NOT2_FAT10883	NOT2	8
18336449	NOT2_FAT10883	NOT2	88
18336450	NOT2_FAT10883	NOT2	113
18336451	NOT2_FAT10883	NOT2	190
18336452	NOT2_FAT10883	NOT2	73
18336453	NOT2_FAT10883	NOT2	143
18336454	NOT2_FAT10883	NOT2	94
18336455	NOT2_FAT10883	NOT2	171
18336456	NOT2_FAT10883	NOT2	96
18336457	NOT2_FAT10883	NOT2	263
18336458	NOT2_FAT10883	NOT2	62
18336459	NOT2_FAT10883	NOT2	219
18336460	NOT2_FAT10883	NOT2	58
18336461	NOT2_FAT10883	NOT2	148
18336462	NOT2_FAT10883	NOT2	226
18336463	NOT2_FAT10883	NOT2	45
18336464	NOT2_FAT10883	NOT2	82
18336465	NOT2_FAT10883	NOT2	162
18336466	NOT2_FAT10883	NOT2	321
18336467	NOT2_FAT10883	NOT2	65
18336468	NOT2_FAT10883	NOT2	36
18336469	NOT2_FAT10883	NOT2	180
18336470	NOT2_FAT10883	NOT2	55
18336471	NOT2_FAT10883	NOT2	244
18336472	NOT2_FAT10883	NOT2	115
18336473	NOT2_FAT10883	NOT2	60
18336474	NOT2_FAT10883	NOT2	57
18336475	NOT2_FAT10883	NOT2	111
18336476	NOT2_FAT10883	NOT2	85
18336477	NOT2_FAT10883	NOT2	294
18336478	NOT2_FAT10883	NOT2	59
18336479	NOT2_FAT10883	NOT2	155
18336480	NOT2_FAT10883	NOT2	56
18336481	NOT2_FAT10883	NOT2	197
18336482	NOT2_FAT10883	NOT2	203
18336483	NOT2_FAT10883	NOT2	143
18336484	NOT2_FAT10883	NOT2	81
18336485	NOT2_FAT10883	NOT2	140
18336486	NOT2_FAT10883	NOT2	69
18336487	NOT2_FAT10883	NOT2	100
18336488	NOT2_FAT10883	NOT2	100
18336489	NOT2_FAT10883	NOT2	30
18336490	NOT2_FAT10883	NOT2	90
18336491	NOT2_FAT10883	NOT2	93
18336492	NOT2_FAT10883	NOT2	268
18336493	NOT2_FAT10883	NOT2	155
18336494	NOT2_FAT10883	NOT2	195
18336495	NOT2_FAT10883	NOT2	212
18336496	NOT2_FAT10883	NOT2	181
18336497	NOT2_FAT10883	NOT2	268
18336498	NOT2_FAT10883	NOT2	155
18336499	NOT2_FAT10883	NOT2	195
18336500	NOT2_FAT10883	NOT2	212
18336501	NOT2_FAT10883	NOT2	181
18336502	NOT2_FAT10883	NOT2	15
18336503	NOT2_FAT10883	NOT2	15
18336504	NOT2_FAT10883	NOT2	71
18336505	NOT2_FAT10883	NOT2	138
18336506	NOT2_FAT10883	NOT2	58
18336507	NOT2_FAT10883	NOT2	89
18336508	NOT2_FAT10883	NOT2	52
18336509	NOT2_FAT10883	NOT2	56
18336510	NOT2_FAT10883	NOT2	190
18336511	NOT2_FAT10883	NOT2	83
18336512	NOT2_FAT10883	NOT2	127
18336513	NOT2_FAT10883	NOT2	52
18336514	NOT2_FAT10883	NOT2	56
18336515	NOT2_FAT10883	NOT2	90
18336516	NOT2_FAT10883	NOT2	110
18336517	NOT2_FAT10883	NOT2	117
18336518	NOT2_FAT10883	NOT2	57
18336519	NOT2_FAT10883	NOT2	127
18336520	NOT2_FAT10883	NOT2	58
18336521	NOT2_FAT10883	NOT2	19
18336522	NOT2_FAT10883	NOT2	209
18336523	NOT2_FAT10883	NOT2	188
18336524	NOT2_FAT10883	NOT2	88
18336525	NOT2_FAT10883	NOT2	107
18336526	NOT2_FAT10883	NOT2	50
18336527	NOT2_FAT10883	NOT2	185
18336528	NOT2_FAT10883	NOT2	196
18336529	NOT2_FAT10883	NOT2	96
18336530	NOT2_FAT10883	NOT2	147
18336531	NOT2_FAT10883	NOT2	152
18336532	NOT2_FAT10883	NOT2	32
18336533	NOT2_FAT10883	NOT2	179
18336534	NOT2_FAT10883	NOT2	47
18336535	NOT2_FAT10883	NOT2	70
18336536	NOT2_FAT10883	NOT2	95
18336537	NOT2_FAT10883	NOT2	146
18336538	NOT2_FAT10883	NOT2	69
18336539	NOT2_FAT10883	NOT2	66
18336540	NOT2_FAT10883	NOT2	117
18336541	NOT2_FAT10883	NOT2	245
18336542	NOT2_FAT10883	NOT2	215
18336543	NOT2_FAT10883	NOT2	60
18336544	NOT2_FAT10883	NOT2	258
18336545	NOT2_FAT10883	NOT2	27
18336546	NOT2_FAT10883	NOT2	33
18336547	NOT2_FAT10883	NOT2	177
18336548	NOT2_FAT10883	NOT2	120
18336549	NOT2_FAT10883	NOT2	244
18336550	NOT2_FAT10883	NOT2	58
18336551	NOT2_FAT10883	NOT2	53
18336552	NOT2_FAT10883	NOT2	234
18336553	NOT2_FAT10883	NOT2	91
18336554	NOT2_FAT10883	NOT2	72
18336555	NOT2_FAT10883	NOT2	208
18336556	NOT2_FAT10883	NOT2	58
18336557	NOT2_FAT10883	NOT2	53
18336558	NOT2_FAT10883	NOT2	234
18336559	NOT2_FAT10883	NOT2	91
18336560	NOT2_FAT10883	NOT2	72
18336561	NOT2_FAT10883	NOT2	208
18336562	NOT2_FAT10883	NOT2	91
18336563	NOT2_FAT10883	NOT2	72
18336564	NOT2_FAT10883	NOT2	208
18336565	NOT2_FAT10883	NOT2	53
18336566	NOT2_FAT10883	NOT2	58
18336567	NOT2_FAT10883	NOT2	234
18336568	NOT2_FAT10883	NOT2	148
18336569	NOT2_FAT10883	NOT2	148
18336570	NOT2_FAT10883	NOT2	117
18336571	NOT2_FAT10883	NOT2	200
18336572	NOT2_FAT10883	NOT2	48
18336573	NOT2_FAT10883	NOT2	175
18336574	NOT2_FAT10883	NOT2	101
18336575	NOT2_FAT10883	NOT2	9
18336576	NOT2_FAT10883	NOT2	90
18336577	NOT2_FAT10883	NOT2	332
18336578	NOT2_FAT10883	NOT2	57
18336579	NOT2_FAT10883	NOT2	175
18336580	NOT2_FAT10883	NOT2	110
18336581	NOT2_FAT10883	NOT2	71
18336582	NOT2_FAT10883	NOT2	150
18336583	NOT2_FAT10883	NOT2	155
18336584	NOT2_FAT10883	NOT2	65
18336585	NOT2_FAT10883	NOT2	101
18336586	NOT2_FAT10883	NOT2	9
18336587	NOT2_FAT10883	NOT2	90
18336588	NOT2_FAT10883	NOT2	48
18336589	NOT2_FAT10883	NOT2	9
18336590	NOT2_FAT10883	NOT2	9
18336591	NOT2_FAT10883	NOT2	83
18336592	NOT2_FAT10883	NOT2	125
18336593	NOT2_FAT10883	NOT2	107
18336594	NOT2_FAT10883	NOT2	113
18336595	NOT2_FAT10883	NOT2	180
18336596	NOT2_FAT10883	NOT2	80
18336597	NOT2_FAT10883	NOT2	166
18336598	NOT2_FAT10883	NOT2	167
18336599	NOT2_FAT10883	NOT2	49
18336600	NOT2_FAT10883	NOT2	260
18336601	NOT2_FAT10883	NOT2	53
18336602	NOT2_FAT10883	NOT2	78
18336603	NOT2_FAT10883	NOT2	145
18336604	NOT2_FAT10883	NOT2	208
18336605	NOT2_FAT10883	NOT2	84
18336606	NOT2_FAT10883	NOT2	198
18336607	NOT2_FAT10883	NOT2	47
18336608	NOT2_FAT10883	NOT2	74
18336609	NOT2_FAT10883	NOT2	127
18336610	NOT2_FAT10883	NOT2	125
18336611	NOT2_FAT10883	NOT2	107
18336612	NOT2_FAT10883	NOT2	113
18336613	NOT2_FAT10883	NOT2	80
18336614	NOT2_FAT10883	NOT2	166
18336615	NOT2_FAT10883	NOT2	49
18336616	NOT2_FAT10883	NOT2	15
18336617	NOT2_FAT10883	NOT2	36
18336618	NOT2_FAT10883	NOT2	55
18336619	NOT2_FAT10883	NOT2	99
18336620	NOT2_FAT10883	NOT2	116
18336621	NOT2_FAT10883	NOT2	49
18336622	NOT2_FAT10883	NOT2	8
18336623	NOT2_FAT10883	NOT2	57
18336624	NOT2_FAT10883	NOT2	71
18336625	NOT2_FAT10883	NOT2	23
18336626	NOT2_FAT10883	NOT2	53
18336627	NOT2_FAT10883	NOT2	23
18336628	NOT2_FAT10883	NOT2	26
18336629	NOT2_FAT10883	NOT2	113
18336630	NOT2_FAT10883	NOT2	137
18336631	NOT2_FAT10883	NOT2	51
18336632	NOT2_FAT10883	NOT2	89
18336633	NOT2_FAT10883	NOT2	117
18336634	NOT2_FAT10883	NOT2	56
18336635	NOT2_FAT10883	NOT2	7
18336636	NOT2_FAT10883	NOT2	12
18336637	NOT2_FAT10883	NOT2	90
18336638	NOT2_FAT10883	NOT2	170
18336639	NOT2_FAT10883	NOT2	44
18336640	NOT2_FAT10883	NOT2	71
18336641	NOT2_FAT10883	NOT2	23
18336642	NOT2_FAT10883	NOT2	115
18336643	NOT2_FAT10883	NOT2	66
18336644	NOT2_FAT10883	NOT2	31
18336645	NOT2_FAT10883	NOT2	72
18336646	NOT2_FAT10883	NOT2	59
18336647	NOT2_FAT10883	NOT2	70
18336648	NOT2_FAT10883	NOT2	51
18336649	NOT2_FAT10883	NOT2	93
18336650	NOT2_FAT10883	NOT2	22
18336651	NOT2_FAT10883	NOT2	128
18336652	NOT2_FAT10883	NOT2	92
18336653	NOT2_FAT10883	NOT2	54
18336654	NOT2_FAT10883	NOT2	91
18336655	NOT2_FAT10883	NOT2	36
18336656	NOT2_FAT10883	NOT2	31
18336657	NOT2_FAT10883	NOT2	76
18336658	NOT2_FAT10883	NOT2	83
18336659	NOT2_FAT10883	NOT2	37
18336660	NOT2_FAT10883	NOT2	71
18336661	NOT2_FAT10883	NOT2	30
18336662	NOT2_FAT10883	NOT2	49
18336663	NOT2_FAT10883	NOT2	12
18336664	NOT2_FAT10883	NOT2	33
18336665	NOT2_FAT10883	NOT2	92
18336666	NOT2_FAT10883	NOT2	43
18336667	NOT2_FAT10883	NOT2	80
18336668	NOT2_FAT10883	NOT2	55
18336669	NOT2_FAT10883	NOT2	121
18336670	NOT2_FAT10883	NOT2	77
18336671	NOT2_FAT10883	NOT2	137
18336672	NOT2_FAT10883	NOT2	61
18336673	NOT2_FAT10883	NOT2	34
18336674	NOT2_FAT10883	NOT2	135
18336675	NOT2_FAT10883	NOT2	117
18336676	NOT2_FAT10883	NOT2	83
18336677	NOT2_FAT10883	NOT2	109
18336678	NOT2_FAT10883	NOT2	64
18336679	NOT2_FAT10883	NOT2	136
18336680	NOT2_FAT10883	NOT2	147
18336681	NOT2_FAT10883	NOT2	102
18336682	NOT2_FAT10883	NOT2	69
18336683	NOT2_FAT10883	NOT2	54
18336684	NOT2_FAT10883	NOT2	40
18336685	NOT2_FAT10883	NOT2	67
18336686	NOT2_FAT10883	NOT2	27
18336687	NOT2_FAT10883	NOT2	164
18336688	NOT2_FAT10883	NOT2	93
18336689	NOT2_FAT10883	NOT2	101
18336690	NOT2_FAT10883	NOT2	105
18336691	NOT2_FAT10883	NOT2	103
18336692	NOT2_FAT10883	NOT2	33
18336693	NOT2_FAT10883	NOT2	75
18336694	NOT2_FAT10883	NOT2	57
18336695	NOT2_FAT10883	NOT2	171
18336696	NOT2_FAT10883	NOT2	62
18336697	NOT2_FAT10883	NOT2	104
18336698	NOT2_FAT10883	NOT2	55
18336699	NOT2_FAT10883	NOT2	52
18336700	NOT2_FAT10883	NOT2	45
18336701	NOT2_FAT10883	NOT2	45
18336702	NOT2_FAT10883	NOT2	37
18336703	NOT2_FAT10883	NOT2	114
18336704	NOT2_FAT10883	NOT2	72
18336705	NOT2_FAT10883	NOT2	102
18336706	NOT2_FAT10883	NOT2	24
18336707	NOT2_FAT10883	NOT2	84
18336708	NOT2_FAT10883	NOT2	143
18336709	NOT2_FAT10883	NOT2	22
18336710	NOT2_FAT10883	NOT2	81
18336711	NOT2_FAT10883	NOT2	199
18336712	NOT2_FAT10883	NOT2	104
18336713	NOT2_FAT10883	NOT2	168
18336714	NOT2_FAT10883	NOT2	87
18336715	NOT2_FAT10883	NOT2	145
18336716	NOT2_FAT10883	NOT2	106
18336717	NOT2_FAT10883	NOT2	49
18336718	NOT2_FAT10883	NOT2	120
18336719	NOT2_FAT10883	NOT2	33
18336720	NOT2_FAT10883	NOT2	85
18336721	NOT2_FAT10883	NOT2	63
18336722	NOT2_FAT10883	NOT2	79
18336723	NOT2_FAT10883	NOT2	38
18336724	NOT2_FAT10883	NOT2	116
18336725	NOT2_FAT10883	NOT2	209
18336726	NOT2_FAT10883	NOT2	20
18336727	NOT2_FAT10883	NOT2	35
18336728	NOT2_FAT10883	NOT2	59
18336729	NOT2_FAT10883	NOT2	19
18336730	NOT2_FAT10883	NOT2	75
18336731	NOT2_FAT10883	NOT2	101
18336732	NOT2_FAT10883	NOT2	29
18336733	NOT2_FAT10883	NOT2	204
18336734	NOT2_FAT10883	NOT2	81
18336735	NOT2_FAT10883	NOT2	42
18336736	NOT2_FAT10883	NOT2	72
18336737	NOT2_FAT10883	NOT2	65
18336738	NOT2_FAT10883	NOT2	75
18336739	NOT2_FAT10883	NOT2	47
18336740	NOT2_FAT10883	NOT2	30
18336741	NOT2_FAT10883	NOT2	108
18336742	NOT2_FAT10883	NOT2	119
18336743	NOT2_FAT10883	NOT2	116
18336744	NOT2_FAT10883	NOT2	23
18336745	NOT2_FAT10883	NOT2	43
18336746	NOT2_FAT10883	NOT2	56
18336747	NOT2_FAT10883	NOT2	62
18336748	NOT2_FAT10883	NOT2	56
18336749	NOT2_FAT10883	NOT2	85
18336750	NOT2_FAT10883	NOT2	110
18336751	NOT2_FAT10883	NOT2	205
18336752	NOT2_FAT10883	NOT2	42
18336753	NOT2_FAT10883	NOT2	106
18336754	NOT2_FAT10883	NOT2	36
18336755	NOT2_FAT10883	NOT2	123
18336756	NOT2_FAT10883	NOT2	58
18336757	NOT2_FAT10883	NOT2	61
18336758	NOT2_FAT10883	NOT2	72
18336759	NOT2_FAT10883	NOT2	74
18336760	NOT2_FAT10883	NOT2	25
18336761	NOT2_FAT10883	NOT2	82
18336762	NOT2_FAT10883	NOT2	55
18336763	NOT2_FAT10883	NOT2	46
18336764	NOT2_FAT10883	NOT2	86
18336765	NOT2_FAT10883	NOT2	124
18336766	NOT2_FAT10883	NOT2	73
18336767	NOT2_FAT10883	NOT2	120
18336768	NOT2_FAT10883	NOT2	51
18336769	NOT2_FAT10883	NOT2	18
18336770	NOT2_FAT10883	NOT2	180
18336771	NOT2_FAT10883	NOT2	86
18336772	NOT2_FAT10883	NOT2	86
18336773	NOT2_FAT10883	NOT2	148
18336774	NOT2_FAT10883	NOT2	76
18336775	NOT2_FAT10883	NOT2	59
18336776	NOT2_FAT10883	NOT2	77
18336777	NOT2_FAT10883	NOT2	67
18336778	NOT2_FAT10883	NOT2	17
18336779	NOT2_FAT10883	NOT2	93
18336780	NOT2_FAT10883	NOT2	67
18336781	NOT2_FAT10883	NOT2	67
18336782	NOT2_FAT10883	NOT2	51
18336783	NOT2_FAT10883	NOT2	75
18336784	NOT2_FAT10883	NOT2	155
18336785	NOT2_FAT10883	NOT2	83
18336786	NOT2_FAT10883	NOT2	49
18336787	NOT2_FAT10883	NOT2	49
18336788	NOT2_FAT10883	NOT2	168
18336789	NOT2_FAT10883	NOT2	77
18336790	NOT2_FAT10883	NOT2	29
18336791	NOT2_FAT10883	NOT2	53
18336792	NOT2_FAT10883	NOT2	51
18336793	NOT2_FAT10883	NOT2	42
18336794	NOT2_FAT10883	NOT2	100
18336795	NOT2_FAT10883	NOT2	56
18336796	NOT2_FAT10883	NOT2	36
18336797	NOT2_FAT10883	NOT2	149
18336798	NOT2_FAT10883	NOT2	160
18336799	NOT2_FAT10883	NOT2	17
18336800	NOT2_FAT10883	NOT2	103
18336801	NOT2_FAT10883	NOT2	57
18336802	NOT2_FAT10883	NOT2	93
18336803	NOT2_FAT10883	NOT2	216
18336804	NOT2_FAT10883	NOT2	30
18336805	NOT2_FAT10883	NOT2	118
18336806	NOT2_FAT10883	NOT2	75
18336807	NOT2_FAT10883	NOT2	47
18336808	NOT2_FAT10883	NOT2	107
18336809	NOT2_FAT10883	NOT2	94
18336810	NOT2_FAT10883	NOT2	13
18336811	NOT2_FAT10883	NOT2	112
18336812	NOT2_FAT10883	NOT2	84
18336813	NOT2_FAT10883	NOT2	86
18336814	NOT2_FAT10883	NOT2	57
18336815	NOT2_FAT10883	NOT2	64
18336816	NOT2_FAT10883	NOT2	76
18336817	NOT2_FAT10883	NOT2	56
18336818	NOT2_FAT10883	NOT2	49
18336819	NOT2_FAT10883	NOT2	111
18336820	NOT2_FAT10883	NOT2	99
18336821	NOT2_FAT10883	NOT2	116
18336822	NOT2_FAT10883	NOT2	50
18336823	NOT2_FAT10883	NOT2	29
18336824	NOT2_FAT10883	NOT2	56
18336825	NOT2_FAT10883	NOT2	71
18336826	NOT2_FAT10883	NOT2	104
18336827	NOT2_FAT10883	NOT2	94
18336828	NOT2_FAT10883	NOT2	64
18336829	NOT2_FAT10883	NOT2	61
18336830	NOT2_FAT10883	NOT2	72
18336831	NOT2_FAT10883	NOT2	61
18336832	NOT2_FAT10883	NOT2	81
18336833	NOT2_FAT10883	NOT2	41
18336834	NOT2_FAT10883	NOT2	101
18336835	NOT2_FAT10883	NOT2	54
18336836	NOT2_FAT10883	NOT2	104
18336837	NOT2_FAT10883	NOT2	48
18336838	NOT2_FAT10883	NOT2	72
18336839	NOT2_FAT10883	NOT2	59
18336840	NOT2_FAT10883	NOT2	73
18336841	NOT2_FAT10883	NOT2	109
18336842	NOT2_FAT10883	NOT2	147
18336843	NOT2_FAT10883	NOT2	17
18336844	NOT2_FAT10883	NOT2	120
18336845	NOT2_FAT10883	NOT2	104
18336846	NOT2_FAT10883	NOT2	176
18336847	NOT2_FAT10883	NOT2	27
18336848	NOT2_FAT10883	NOT2	43
18336849	NOT2_FAT10883	NOT2	81
18336850	NOT2_FAT10883	NOT2	64
18336851	NOT2_FAT10883	NOT2	78
18336852	NOT2_FAT10883	NOT2	118
18336853	NOT2_FAT10883	NOT2	61
18336854	NOT2_FAT10883	NOT2	35
18336855	NOT2_FAT10883	NOT2	64
18336856	NOT2_FAT10883	NOT2	112
18336857	NOT2_FAT10883	NOT2	149
18336858	NOT2_FAT10883	NOT2	55
18336859	NOT2_FAT10883	NOT2	174
18336860	NOT2_FAT10883	NOT2	67
18336861	NOT2_FAT10883	NOT2	54
18336862	NOT2_FAT10883	NOT2	104
18336863	NOT2_FAT10883	NOT2	114
18336864	NOT2_FAT10883	NOT2	97
18336865	NOT2_FAT10883	NOT2	70
18336866	NOT2_FAT10883	NOT2	56
18336867	NOT2_FAT10883	NOT2	78
18336868	NOT2_FAT10883	NOT2	82
18336869	NOT2_FAT10883	NOT2	45
18336870	NOT2_FAT10883	NOT2	31
18336871	NOT2_FAT10883	NOT2	112
18336872	NOT2_FAT10883	NOT2	61
18336873	NOT2_FAT10883	NOT2	47
18336874	NOT2_FAT10883	NOT2	77
18336875	NOT2_FAT10883	NOT2	33
18336876	NOT2_FAT10883	NOT2	71
18336877	NOT2_FAT10883	NOT2	94
18336878	NOT2_FAT10883	NOT2	19
18336879	NOT2_FAT10883	NOT2	24
18336880	NOT2_FAT10883	NOT2	153
18336881	NOT2_FAT10883	NOT2	35
18336882	NOT2_FAT10883	NOT2	126
18336883	NOT2_FAT10883	NOT2	7
18336884	NOT2_FAT10883	NOT2	28
18336885	NOT2_FAT10883	NOT2	84
18336886	NOT2_FAT10883	NOT2	105
18336887	NOT2_FAT10883	NOT2	105
18336888	NOT2_FAT10883	NOT2	49
18336889	NOT2_FAT10883	NOT2	94
18336890	NOT2_FAT10883	NOT2	175
18336891	NOT2_FAT10883	NOT2	99
18336892	NOT2_FAT10883	NOT2	138
18336893	NOT2_FAT10883	NOT2	38
18336894	NOT2_FAT10883	NOT2	35
18336895	NOT2_FAT10883	NOT2	68
18336896	NOT2_FAT10883	NOT2	79
18336897	NOT2_FAT10883	NOT2	62
18336898	NOT2_FAT10883	NOT2	64
18336899	NOT2_FAT10883	NOT2	36
18336900	NOT2_FAT10883	NOT2	17
18336901	NOT2_FAT10883	NOT2	72
18336902	NOT2_FAT10883	NOT2	68
18336903	NOT2_FAT10883	NOT2	74
18336904	NOT2_FAT10883	NOT2	51
18336905	NOT2_FAT10883	NOT2	45
18336906	NOT2_FAT10883	NOT2	60
18336907	NOT2_FAT10883	NOT2	89
18336908	NOT2_FAT10883	NOT2	113
18336909	NOT2_FAT10883	NOT2	25
18336910	NOT2_FAT10883	NOT2	71
18336911	NOT2_FAT10883	NOT2	114
18336912	NOT2_FAT10883	NOT2	96
18336913	NOT2_FAT10883	NOT2	48
18336914	NOT2_FAT10883	NOT2	58
18336915	NOT2_FAT10883	NOT2	71
18336916	NOT2_FAT10883	NOT2	49
18336917	NOT2_FAT10883	NOT2	87
18336918	NOT2_FAT10883	NOT2	23
18336919	NOT2_FAT10883	NOT2	94
18336920	NOT2_FAT10883	NOT2	94
18336921	NOT2_FAT10883	NOT2	160
18336922	NOT2_FAT10883	NOT2	117
18336923	NOT2_FAT10883	NOT2	25
18336924	NOT2_FAT10883	NOT2	49
18336925	NOT2_FAT10883	NOT2	16
18336926	NOT2_FAT10883	NOT2	62
18336927	NOT2_FAT10883	NOT2	115
18336928	NOT2_FAT10883	NOT2	25
18336929	NOT2_FAT10883	NOT2	119
18336930	NOT2_FAT10883	NOT2	77
18336931	NOT2_FAT10883	NOT2	64
18336932	NOT2_FAT10883	NOT2	56
18336933	NOT2_FAT10883	NOT2	91
18336934	NOT2_FAT10883	NOT2	76
18336935	NOT2_FAT10883	NOT2	55
18336936	NOT2_FAT10883	NOT2	68
18336937	NOT2_FAT10883	NOT2	111
18336938	NOT2_FAT10883	NOT2	72
18336939	NOT2_FAT10883	NOT2	138
18336940	NOT2_FAT10883	NOT2	82
18336941	NOT2_FAT10883	NOT2	42
18336942	NOT2_FAT10883	NOT2	142
18336943	NOT2_FAT10883	NOT2	111
18336944	NOT2_FAT10883	NOT2	73
18336945	NOT2_FAT10883	NOT2	117
18336946	NOT2_FAT10883	NOT2	33
18336947	NOT2_FAT10883	NOT2	150
18336948	NOT2_FAT10883	NOT2	41
18336949	NOT2_FAT10883	NOT2	118
18336950	NOT2_FAT10883	NOT2	97
18336951	NOT2_FAT10883	NOT2	70
18336952	NOT2_FAT10883	NOT2	13
18336953	NOT2_FAT10883	NOT2	69
18336954	NOT2_FAT10883	NOT2	22
18336955	NOT2_FAT10883	NOT2	91
18336956	NOT2_FAT10883	NOT2	40
18336957	NOT2_FAT10883	NOT2	12
18336958	NOT2_FAT10883	NOT2	79
18336959	NOT2_FAT10883	NOT2	75
18336960	NOT2_FAT10883	NOT2	52
18336961	NOT2_FAT10883	NOT2	136
18336962	NOT2_FAT10883	NOT2	80
18336963	NOT2_FAT10883	NOT2	140
18336964	NOT2_FAT10883	NOT2	107
18336965	NOT2_FAT10883	NOT2	93
18336966	NOT2_FAT10883	NOT2	66
18336967	NOT2_FAT10883	NOT2	96
18336968	NOT2_FAT10883	NOT2	80
18336969	NOT2_FAT10883	NOT2	24
18336970	NOT2_FAT10883	NOT2	112
18336971	NOT2_FAT10883	NOT2	170
18336972	NOT2_FAT10883	NOT2	199
18336973	NOT2_FAT10883	NOT2	75
18336974	NOT2_FAT10883	NOT2	113
18336975	NOT2_FAT10883	NOT2	84
18336976	NOT2_FAT10883	NOT2	119
18336977	NOT2_FAT10883	NOT2	119
18336978	NOT2_FAT10883	NOT2	89
18336979	NOT2_FAT10883	NOT2	17
18336980	NOT2_FAT10883	NOT2	112
18336981	NOT2_FAT10883	NOT2	66
18336982	NOT2_FAT10883	NOT2	89
18336983	NOT2_FAT10883	NOT2	43
18336984	NOT2_FAT10883	NOT2	92
18336985	NOT2_FAT10883	NOT2	84
18336986	NOT2_FAT10883	NOT2	12
18336987	NOT2_FAT10883	NOT2	88
18336988	NOT2_FAT10883	NOT2	119
18336989	NOT2_FAT10883	NOT2	64
18336990	NOT2_FAT10883	NOT2	110
18336991	NOT2_FAT10883	NOT2	68
18336992	NOT2_FAT10883	NOT2	119
18336993	NOT2_FAT10883	NOT2	69
18336994	NOT2_FAT10883	NOT2	112
18336995	NOT2_FAT10883	NOT2	28
18336996	NOT2_FAT10883	NOT2	74
18336997	NOT2_FAT10883	NOT2	38
18336998	NOT2_FAT10883	NOT2	25
18336999	NOT2_FAT10883	NOT2	73
18337000	NOT2_FAT10883	NOT2	48
18337001	NOT2_FAT10883	NOT2	56
18337002	NOT2_FAT10883	NOT2	81
18337003	NOT2_FAT10883	NOT2	124
18337004	NOT2_FAT10883	NOT2	66
18337005	NOT2_FAT10883	NOT2	53
18337006	NOT2_FAT10883	NOT2	58
18337007	NOT2_FAT10883	NOT2	13
18337008	NOT2_FAT10883	NOT2	15
18337009	NOT2_FAT10883	NOT2	128
18337010	NOT2_FAT10883	NOT2	30
18337011	NOT2_FAT10883	NOT2	93
18337012	NOT2_FAT10883	NOT2	99
18337013	NOT2_FAT10883	NOT2	63
18337014	NOT2_FAT10883	NOT2	79
18337015	NOT2_FAT10883	NOT2	85
18337016	NOT2_FAT10883	NOT2	86
18337017	NOT2_FAT10883	NOT2	114
18337018	NOT2_FAT10883	NOT2	184
18337019	NOT2_FAT10883	NOT2	34
18337020	NOT2_FAT10883	NOT2	55
18337021	NOT2_FAT10883	NOT2	79
18337022	NOT2_FAT10883	NOT2	123
18337023	NOT2_FAT10883	NOT2	59
18337024	NOT2_FAT10883	NOT2	27
18337025	NOT2_FAT10883	NOT2	88
18337026	NOT2_FAT10883	NOT2	52
18337027	NOT2_FAT10883	NOT2	108
18337028	NOT2_FAT10883	NOT2	122
18337029	NOT2_FAT10883	NOT2	102
18337030	NOT2_FAT10883	NOT2	57
18337031	NOT2_FAT10883	NOT2	143
18337032	NOT2_FAT10883	NOT2	102
18337033	NOT2_FAT10883	NOT2	54
18337034	NOT2_FAT10883	NOT2	138
18337035	NOT2_FAT10883	NOT2	83
18337036	NOT2_FAT10883	NOT2	83
18337037	NOT2_FAT10883	NOT2	136
18337038	NOT2_FAT10883	NOT2	116
18337039	NOT2_FAT10883	NOT2	85
18337040	NOT2_FAT10883	NOT2	49
18337041	NOT2_FAT10883	NOT2	48
18337042	NOT2_FAT10883	NOT2	119
18337043	NOT2_FAT10883	NOT2	74
18337044	NOT2_FAT10883	NOT2	76
18337045	NOT2_FAT10883	NOT2	69
18337046	NOT2_FAT10883	NOT2	84
18337047	NOT2_FAT10883	NOT2	83
18337048	NOT2_FAT10883	NOT2	124
18337049	NOT2_FAT10883	NOT2	111
18337050	NOT2_FAT10883	NOT2	41
18337051	NOT2_FAT10883	NOT2	95
18337052	NOT2_FAT10883	NOT2	82
18337053	NOT2_FAT10883	NOT2	67
18337054	NOT2_FAT10883	NOT2	54
18337055	NOT2_FAT10883	NOT2	17
18337056	NOT2_FAT10883	NOT2	99
18337057	NOT2_FAT10883	NOT2	92
18337058	NOT2_FAT10883	NOT2	116
18337059	NOT2_FAT10883	NOT2	37
18337060	NOT2_FAT10883	NOT2	48
18337061	NOT2_FAT10883	NOT2	76
18337062	NOT2_FAT10883	NOT2	53
18337063	NOT2_FAT10883	NOT2	62
18337064	NOT2_FAT10883	NOT2	180
18337065	NOT2_FAT10883	NOT2	10
18337066	NOT2_FAT10883	NOT2	99
18337067	NOT2_FAT10883	NOT2	111
18337068	NOT2_FAT10883	NOT2	83
18337069	NOT2_FAT10883	NOT2	39
18337070	NOT2_FAT10883	NOT2	58
18337071	NOT2_FAT10883	NOT2	145
18337072	NOT2_FAT10883	NOT2	66
18337073	NOT2_FAT10883	NOT2	78
18337074	NOT2_FAT10883	NOT2	77
18337075	NOT2_FAT10883	NOT2	129
18337076	NOT2_FAT10883	NOT2	41
18337077	NOT2_FAT10883	NOT2	16
18337078	NOT2_FAT10883	NOT2	93
18337079	NOT2_FAT10883	NOT2	86
18337080	NOT2_FAT10883	NOT2	39
18337081	NOT2_FAT10883	NOT2	115
18337082	NOT2_FAT10883	NOT2	23
18337083	NOT2_FAT10883	NOT2	68
18337084	NOT2_FAT10883	NOT2	43
18337085	NOT2_FAT10883	NOT2	73
18337086	NOT2_FAT10883	NOT2	75
18337087	NOT2_FAT10883	NOT2	83
18337088	NOT2_FAT10883	NOT2	66
18337089	NOT2_FAT10883	NOT2	93
18337090	NOT2_FAT10883	NOT2	123
18337091	NOT2_FAT10883	NOT2	64
18337092	NOT2_FAT10883	NOT2	89
18337093	NOT2_FAT10883	NOT2	32
18337094	NOT2_FAT10883	NOT2	120
18337095	NOT2_FAT10883	NOT2	83
18337096	NOT2_FAT10883	NOT2	51
18337097	NOT2_FAT10883	NOT2	113
18337098	NOT2_FAT10883	NOT2	70
18337099	NOT2_FAT10883	NOT2	80
18337100	NOT2_FAT10883	NOT2	70
18337101	NOT2_FAT10883	NOT2	84
18337102	NOT2_FAT10883	NOT2	159
18337103	NOT2_FAT10883	NOT2	106
18337104	NOT2_FAT10883	NOT2	31
18337105	NOT2_FAT10883	NOT2	44
18337106	NOT2_FAT10883	NOT2	34
18337107	NOT2_FAT10883	NOT2	58
18337108	NOT2_FAT10883	NOT2	88
18337109	NOT2_FAT10883	NOT2	120
18337110	NOT2_FAT10883	NOT2	128
18337111	NOT2_FAT10883	NOT2	31
18337112	NOT2_FAT10883	NOT2	139
18337113	NOT2_FAT10883	NOT2	100
18337114	NOT2_FAT10883	NOT2	14
18337115	NOT2_FAT10883	NOT2	130
18337116	NOT2_FAT10883	NOT2	142
18337117	NOT2_FAT10883	NOT2	104
18337118	NOT2_FAT10883	NOT2	116
18337119	NOT2_FAT10883	NOT2	47
18337120	NOT2_FAT10883	NOT2	33
18337121	NOT2_FAT10883	NOT2	173
18337122	NOT2_FAT10883	NOT2	39
18337123	NOT2_FAT10883	NOT2	130
18337124	NOT2_FAT10883	NOT2	67
18337125	NOT2_FAT10883	NOT2	70
18337126	NOT2_FAT10883	NOT2	62
18337127	NOT2_FAT10883	NOT2	117
18337128	NOT2_FAT10883	NOT2	118
18337129	NOT2_FAT10883	NOT2	65
18337130	NOT2_FAT10883	NOT2	193
18337131	NOT2_FAT10883	NOT2	48
18337132	NOT2_FAT10883	NOT2	36
18337133	NOT2_FAT10883	NOT2	73
18337134	NOT2_FAT10883	NOT2	13
18337135	NOT2_FAT10883	NOT2	21
18337136	NOT2_FAT10883	NOT2	29
18337137	NOT2_FAT10883	NOT2	126
18337138	NOT2_FAT10883	NOT2	113
18337139	NOT2_FAT10883	NOT2	77
18337140	NOT2_FAT10883	NOT2	56
18337141	NOT2_FAT10883	NOT2	51
18337142	NOT2_FAT10883	NOT2	111
18337143	NOT2_FAT10883	NOT2	137
18337144	NOT2_FAT10883	NOT2	47
18337145	NOT2_FAT10883	NOT2	21
18337146	NOT2_FAT10883	NOT2	33
18337147	NOT2_FAT10883	NOT2	161
18337148	NOT2_FAT10883	NOT2	63
18337149	NOT2_FAT10883	NOT2	57
18337150	NOT2_FAT10883	NOT2	10
18337151	NOT2_FAT10883	NOT2	122
18337152	NOT2_FAT10883	NOT2	137
18337153	NOT2_FAT10883	NOT2	71
18337154	NOT2_FAT10883	NOT2	121
18337155	NOT2_FAT10883	NOT2	29
18337156	NOT2_FAT10883	NOT2	65
18337157	NOT2_FAT10883	NOT2	84
18337158	NOT2_FAT10883	NOT2	121
18337159	NOT2_FAT10883	NOT2	43
18337160	NOT2_FAT10883	NOT2	10
18337161	NOT2_FAT10883	NOT2	40
18337162	NOT2_FAT10883	NOT2	95
18337163	NOT2_FAT10883	NOT2	59
18337164	NOT2_FAT10883	NOT2	41
18337165	NOT2_FAT10883	NOT2	94
18337166	NOT2_FAT10883	NOT2	175
18337167	NOT2_FAT10883	NOT2	130
18337168	NOT2_FAT10883	NOT2	52
18337169	NOT2_FAT10883	NOT2	59
18337170	NOT2_FAT10883	NOT2	150
18337171	NOT2_FAT10883	NOT2	170
18337172	NOT2_FAT10883	NOT2	68
18337173	NOT2_FAT10883	NOT2	47
18337174	NOT2_FAT10883	NOT2	74
18337175	NOT2_FAT10883	NOT2	67
18337176	NOT2_FAT10883	NOT2	63
18337177	NOT2_FAT10883	NOT2	106
18337178	NOT2_FAT10883	NOT2	130
18337179	NOT2_FAT10883	NOT2	69
18337180	NOT2_FAT10883	NOT2	67
18337181	NOT2_FAT10883	NOT2	123
18337182	NOT2_FAT10883	NOT2	48
18337183	NOT2_FAT10883	NOT2	51
18337184	NOT2_FAT10883	NOT2	133
18337185	NOT2_FAT10883	NOT2	61
18337186	NOT2_FAT10883	NOT2	104
18337187	NOT2_FAT10883	NOT2	46
18337188	NOT2_FAT10883	NOT2	69
18337189	NOT2_FAT10883	NOT2	54
18337190	NOT2_FAT10883	NOT2	141
18337191	NOT2_FAT10883	NOT2	29
18337192	NOT2_FAT10883	NOT2	32
18337193	NOT2_FAT10883	NOT2	75
18337194	NOT2_FAT10883	NOT2	75
18337195	NOT2_FAT10883	NOT2	157
18337196	NOT2_FAT10883	NOT2	49
18337197	NOT2_FAT10883	NOT2	135
18337198	NOT2_FAT10883	NOT2	35
18337199	NOT2_FAT10883	NOT2	23
18337200	NOT2_FAT10883	NOT2	8
18337201	NOT2_FAT10883	NOT2	60
18337202	NOT2_FAT10883	NOT2	57
18337203	NOT2_FAT10883	NOT2	82
18337204	NOT2_FAT10883	NOT2	90
18337205	NOT2_FAT10883	NOT2	34
18337206	NOT2_FAT10883	NOT2	144
18337207	NOT2_FAT10883	NOT2	94
18337208	NOT2_FAT10883	NOT2	13
18337209	NOT2_FAT10883	NOT2	124
18337210	NOT2_FAT10883	NOT2	72
18337211	NOT2_FAT10883	NOT2	100
18337212	NOT2_FAT10883	NOT2	112
18337213	NOT2_FAT10883	NOT2	67
18337214	NOT2_FAT10883	NOT2	91
18337215	NOT2_FAT10883	NOT2	35
18337216	NOT2_FAT10883	NOT2	172
18337217	NOT2_FAT10883	NOT2	99
18337218	NOT2_FAT10883	NOT2	20
18337219	NOT2_FAT10883	NOT2	132
18337220	NOT2_FAT10883	NOT2	123
18337221	NOT2_FAT10883	NOT2	79
18337222	NOT2_FAT10883	NOT2	41
18337223	NOT2_FAT10883	NOT2	211
18337224	NOT2_FAT10883	NOT2	101
18337225	NOT2_FAT10883	NOT2	115
18337226	NOT2_FAT10883	NOT2	48
18337227	NOT2_FAT10883	NOT2	180
18337228	NOT2_FAT10883	NOT2	41
18337229	NOT2_FAT10883	NOT2	94
18337230	NOT2_FAT10883	NOT2	29
18337231	NOT2_FAT10883	NOT2	66
18337232	NOT2_FAT10883	NOT2	42
18337233	NOT2_FAT10883	NOT2	66
18337234	NOT2_FAT10883	NOT2	110
18337235	NOT2_FAT10883	NOT2	147
18337236	NOT2_FAT10883	NOT2	86
18337237	NOT2_FAT10883	NOT2	111
18337238	NOT2_FAT10883	NOT2	128
18337239	NOT2_FAT10883	NOT2	111
18337240	NOT2_FAT10883	NOT2	105
18337241	NOT2_FAT10883	NOT2	53
18337242	NOT2_FAT10883	NOT2	57
18337243	NOT2_FAT10883	NOT2	55
18337244	NOT2_FAT10883	NOT2	50
18337245	NOT2_FAT10883	NOT2	101
18337246	NOT2_FAT10883	NOT2	69
18337247	NOT2_FAT10883	NOT2	132
18337248	NOT2_FAT10883	NOT2	19
18337249	NOT2_FAT10883	NOT2	33
18337250	NOT2_FAT10883	NOT2	55
18337251	NOT2_FAT10883	NOT2	97
18337252	NOT2_FAT10883	NOT2	78
18337253	NOT2_FAT10883	NOT2	46
18337254	NOT2_FAT10883	NOT2	113
18337255	NOT2_FAT10883	NOT2	32
18337256	NOT2_FAT10883	NOT2	140
18337257	NOT2_FAT10883	NOT2	41
18337258	NOT2_FAT10883	NOT2	75
18337259	NOT2_FAT10883	NOT2	91
18337260	NOT2_FAT10883	NOT2	36
18337261	NOT2_FAT10883	NOT2	18
18337262	NOT2_FAT10883	NOT2	54
18337263	NOT2_FAT10883	NOT2	43
18337264	NOT2_FAT10883	NOT2	94
18337265	NOT2_FAT10883	NOT2	164
18337266	NOT2_FAT10883	NOT2	96
18337267	NOT2_FAT10883	NOT2	22
18337268	NOT2_FAT10883	NOT2	45
18337269	NOT2_FAT10883	NOT2	89
18337270	NOT2_FAT10883	NOT2	50
18337271	NOT2_FAT10883	NOT2	68
18337272	NOT2_FAT10883	NOT2	116
18337273	NOT2_FAT10883	NOT2	134
18337274	NOT2_FAT10883	NOT2	149
18337275	NOT2_FAT10883	NOT2	94
18337276	NOT2_FAT10883	NOT2	80
18337277	NOT2_FAT10883	NOT2	74
18337278	NOT2_FAT10883	NOT2	151
18337279	NOT2_FAT10883	NOT2	85
18337280	NOT2_FAT10883	NOT2	61
18337281	NOT2_FAT10883	NOT2	121
18337282	NOT2_FAT10883	NOT2	143
18337283	NOT2_FAT10883	NOT2	92
18337284	NOT2_FAT10883	NOT2	80
18337285	NOT2_FAT10883	NOT2	135
18337286	NOT2_FAT10883	NOT2	96
18337287	NOT2_FAT10883	NOT2	153
18337288	NOT2_FAT10883	NOT2	80
18337289	NOT2_FAT10883	NOT2	122
18337290	NOT2_FAT10883	NOT2	79
18337291	NOT2_FAT10883	NOT2	58
18337292	NOT2_FAT10883	NOT2	46
18337293	NOT2_FAT10883	NOT2	104
18337294	NOT2_FAT10883	NOT2	68
18337295	NOT2_FAT10883	NOT2	40
18337296	NOT2_FAT10883	NOT2	92
18337297	NOT2_FAT10883	NOT2	34
18337298	NOT2_FAT10883	NOT2	50
18337299	NOT2_FAT10883	NOT2	36
18337300	NOT2_FAT10883	NOT2	185
18337301	NOT2_FAT10883	NOT2	54
18337302	NOT2_FAT10883	NOT2	118
18337303	NOT2_FAT10883	NOT2	128
18337304	NOT2_FAT10883	NOT2	96
18337305	NOT2_FAT10883	NOT2	108
18337306	NOT2_FAT10883	NOT2	58
18337307	NOT2_FAT10883	NOT2	61
18337308	NOT2_FAT10883	NOT2	37
18337309	NOT2_FAT10883	NOT2	124
18337310	NOT2_FAT10883	NOT2	135
18337311	NOT2_FAT10883	NOT2	163
18337312	NOT2_FAT10883	NOT2	83
18337313	NOT2_FAT10883	NOT2	67
18337314	NOT2_FAT10883	NOT2	130
18337315	NOT2_FAT10883	NOT2	73
18337316	NOT2_FAT10883	NOT2	74
18337317	NOT2_FAT10883	NOT2	33
18337318	NOT2_FAT10883	NOT2	68
18337319	NOT2_FAT10883	NOT2	61
18337320	NOT2_FAT10883	NOT2	72
18337321	NOT2_FAT10883	NOT2	64
18337322	NOT2_FAT10883	NOT2	141
18337323	NOT2_FAT10883	NOT2	134
18337324	NOT2_FAT10883	NOT2	84
18337325	NOT2_FAT10883	NOT2	84
18337326	NOT2_FAT10883	NOT2	148
18337327	NOT2_FAT10883	NOT2	69
18337328	NOT2_FAT10883	NOT2	89
18337329	NOT2_FAT10883	NOT2	51
18337330	NOT2_FAT10883	NOT2	102
18337331	NOT2_FAT10883	NOT2	75
18337332	NOT2_FAT10883	NOT2	74
18337333	NOT2_FAT10883	NOT2	51
18337334	NOT2_FAT10883	NOT2	133
18337335	NOT2_FAT10883	NOT2	67
18337336	NOT2_FAT10883	NOT2	104
18337337	NOT2_FAT10883	NOT2	44
18337338	NOT2_FAT10883	NOT2	53
18337339	NOT2_FAT10883	NOT2	37
18337340	NOT2_FAT10883	NOT2	11
18337341	NOT2_FAT10883	NOT2	52
18337342	NOT2_FAT10883	NOT2	12
18337343	NOT2_FAT10883	NOT2	68
18337344	NOT2_FAT10883	NOT2	61
18337345	NOT2_FAT10883	NOT2	57
18337346	NOT2_FAT10883	NOT2	104
18337347	NOT2_FAT10883	NOT2	76
18337348	NOT2_FAT10883	NOT2	59
18337349	NOT2_FAT10883	NOT2	103
18337350	NOT2_FAT10883	NOT2	93
18337351	NOT2_FAT10883	NOT2	35
18337352	NOT2_FAT10883	NOT2	39
18337353	NOT2_FAT10883	NOT2	177
18337354	NOT2_FAT10883	NOT2	81
18337355	NOT2_FAT10883	NOT2	99
18337356	NOT2_FAT10883	NOT2	65
18337357	NOT2_FAT10883	NOT2	14
18337358	NOT2_FAT10883	NOT2	110
18337359	NOT2_FAT10883	NOT2	46
18337360	NOT2_FAT10883	NOT2	100
18337361	NOT2_FAT10883	NOT2	121
18337362	NOT2_FAT10883	NOT2	26
18337363	NOT2_FAT10883	NOT2	97
18337364	NOT2_FAT10883	NOT2	70
18337365	NOT2_FAT10883	NOT2	195
18337366	NOT2_FAT10883	NOT2	228
18337367	NOT2_FAT10883	NOT2	152
18337368	NOT2_FAT10883	NOT2	69
18337369	NOT2_FAT10883	NOT2	116
18337370	NOT2_FAT10883	NOT2	76
18337371	NOT2_FAT10883	NOT2	117
18337372	NOT2_FAT10883	NOT2	88
18337373	NOT2_FAT10883	NOT2	86
18337374	NOT2_FAT10883	NOT2	22
18337375	NOT2_FAT10883	NOT2	119
18337376	NOT2_FAT10883	NOT2	82
18337377	NOT2_FAT10883	NOT2	72
18337378	NOT2_FAT10883	NOT2	87
18337379	NOT2_FAT10883	NOT2	87
18337380	NOT2_FAT10883	NOT2	58
18337381	NOT2_FAT10883	NOT2	42
18337382	NOT2_FAT10883	NOT2	132
18337383	NOT2_FAT10883	NOT2	80
18337384	NOT2_FAT10883	NOT2	74
18337385	NOT2_FAT10883	NOT2	54
18337386	NOT2_FAT10883	NOT2	74
18337387	NOT2_FAT10883	NOT2	59
18337388	NOT2_FAT10883	NOT2	30
18337389	NOT2_FAT10883	NOT2	120
18337390	NOT2_FAT10883	NOT2	137
18337391	NOT2_FAT10883	NOT2	51
18337392	NOT2_FAT10883	NOT2	25
18337393	NOT2_FAT10883	NOT2	53
18337394	NOT2_FAT10883	NOT2	34
18337395	NOT2_FAT10883	NOT2	120
18337396	NOT2_FAT10883	NOT2	39
18337397	NOT2_FAT10883	NOT2	99
18337398	NOT2_FAT10883	NOT2	142
18337399	NOT2_FAT10883	NOT2	26
18337400	NOT2_FAT10883	NOT2	113
18337401	NOT2_FAT10883	NOT2	114
18337402	NOT2_FAT10883	NOT2	99
18337403	NOT2_FAT10883	NOT2	45
18337404	NOT2_FAT10883	NOT2	82
18337405	NOT2_FAT10883	NOT2	79
18337406	NOT2_FAT10883	NOT2	147
18337407	NOT2_FAT10883	NOT2	30
18337408	NOT2_FAT10883	NOT2	56
18337409	NOT2_FAT10883	NOT2	81
18337410	NOT2_FAT10883	NOT2	49
18337411	NOT2_FAT10883	NOT2	82
18337412	NOT2_FAT10883	NOT2	47
18337413	NOT2_FAT10883	NOT2	73
18337414	NOT2_FAT10883	NOT2	108
18337415	NOT2_FAT10883	NOT2	66
18337416	NOT2_FAT10883	NOT2	108
18337417	NOT2_FAT10883	NOT2	19
18337418	NOT2_FAT10883	NOT2	63
18337419	NOT2_FAT10883	NOT2	47
18337420	NOT2_FAT10883	NOT2	122
18337421	NOT2_FAT10883	NOT2	142
18337422	NOT2_FAT10883	NOT2	67
18337423	NOT2_FAT10883	NOT2	49
18337424	NOT2_FAT10883	NOT2	97
18337425	NOT2_FAT10883	NOT2	26
18337426	NOT2_FAT10883	NOT2	41
18337427	NOT2_FAT10883	NOT2	101
18337428	NOT2_FAT10883	NOT2	45
18337429	NOT2_FAT10883	NOT2	65
18337430	NOT2_FAT10883	NOT2	114
18337431	NOT2_FAT10883	NOT2	60
18337432	NOT2_FAT10883	NOT2	72
18337433	NOT2_FAT10883	NOT2	42
18337434	NOT2_FAT10883	NOT2	52
18337435	NOT2_FAT10883	NOT2	95
18337436	NOT2_FAT10883	NOT2	62
18337437	NOT2_FAT10883	NOT2	143
18337438	NOT2_FAT10883	NOT2	8
18337439	NOT2_FAT10883	NOT2	79
18337440	NOT2_FAT10883	NOT2	108
18337441	NOT2_FAT10883	NOT2	55
18337442	NOT2_FAT10883	NOT2	129
18337443	NOT2_FAT10883	NOT2	112
18337444	NOT2_FAT10883	NOT2	106
18337445	NOT2_FAT10883	NOT2	9
18337446	NOT2_FAT10883	NOT2	122
18337447	NOT2_FAT10883	NOT2	134
18337448	NOT2_FAT10883	NOT2	83
18337449	NOT2_FAT10883	NOT2	172
18337450	NOT2_FAT10883	NOT2	105
18337451	NOT2_FAT10883	NOT2	75
18337452	NOT2_FAT10883	NOT2	82
18337453	NOT2_FAT10883	NOT2	109
18337454	NOT2_FAT10883	NOT2	87
18337455	NOT2_FAT10883	NOT2	73
18337456	NOT2_FAT10883	NOT2	133
18337457	NOT2_FAT10883	NOT2	62
18337458	NOT2_FAT10883	NOT2	193
18337459	NOT2_FAT10883	NOT2	86
18337460	NOT2_FAT10883	NOT2	144
18337461	NOT2_FAT10883	NOT2	112
18337462	NOT2_FAT10883	NOT2	54
18337463	NOT2_FAT10883	NOT2	50
18337464	NOT2_FAT10883	NOT2	45
18337465	NOT2_FAT10883	NOT2	142
18337466	NOT2_FAT10883	NOT2	47
18337467	NOT2_FAT10883	NOT2	97
18337468	NOT2_FAT10883	NOT2	52
18337469	NOT2_FAT10883	NOT2	150
18337470	NOT2_FAT10883	NOT2	132
18337471	NOT2_FAT10883	NOT2	46
18337472	NOT2_FAT10883	NOT2	59
18337473	NOT2_FAT10883	NOT2	45
18337474	NOT2_FAT10883	NOT2	23
18337475	NOT2_FAT10883	NOT2	127
18337476	NOT2_FAT10883	NOT2	28
18337477	NOT2_FAT10883	NOT2	88
18337478	NOT2_FAT10883	NOT2	62
18337479	NOT2_FAT10883	NOT2	224
18337480	NOT2_FAT10883	NOT2	62
18337481	NOT2_FAT10883	NOT2	85
18337482	NOT2_FAT10883	NOT2	72
18337483	NOT2_FAT10883	NOT2	48
18337484	NOT2_FAT10883	NOT2	33
18337485	NOT2_FAT10883	NOT2	82
18337486	NOT2_FAT10883	NOT2	81
18337487	NOT2_FAT10883	NOT2	57
18337488	NOT2_FAT10883	NOT2	71
18337489	NOT2_FAT10883	NOT2	58
18337490	NOT2_FAT10883	NOT2	98
18337491	NOT2_FAT10883	NOT2	31
18337492	NOT2_FAT10883	NOT2	28
18337493	NOT2_FAT10883	NOT2	65
18337494	NOT2_FAT10883	NOT2	69
18337495	NOT2_FAT10883	NOT2	128
18337496	NOT2_FAT10883	NOT2	142
18337497	NOT2_FAT10883	NOT2	69
18337498	NOT2_FAT10883	NOT2	87
18337499	NOT2_FAT10883	NOT2	110
18337500	NOT2_FAT10883	NOT2	107
18337501	NOT2_FAT10883	NOT2	65
18337502	NOT2_FAT10883	NOT2	50
18337503	NOT2_FAT10883	NOT2	114
18337504	NOT2_FAT10883	NOT2	103
18337505	NOT2_FAT10883	NOT2	78
18337506	NOT2_FAT10883	NOT2	45
18337507	NOT2_FAT10883	NOT2	156
18337508	NOT2_FAT10883	NOT2	47
18337509	NOT2_FAT10883	NOT2	29
18337510	NOT2_FAT10883	NOT2	102
18337511	NOT2_FAT10883	NOT2	124
18337512	NOT2_FAT10883	NOT2	101
18337513	NOT2_FAT10883	NOT2	66
18337514	NOT2_FAT10883	NOT2	41
18337515	NOT2_FAT10883	NOT2	141
18337516	NOT2_FAT10883	NOT2	91
18337517	NOT2_FAT10883	NOT2	82
18337518	NOT2_FAT10883	NOT2	148
18337519	NOT2_FAT10883	NOT2	66
18337520	NOT2_FAT10883	NOT2	119
18337521	NOT2_FAT10883	NOT2	45
18337522	NOT2_FAT10883	NOT2	48
18337523	NOT2_FAT10883	NOT2	56
18337524	NOT2_FAT10883	NOT2	170
18337525	NOT2_FAT10883	NOT2	118
18337526	NOT2_FAT10883	NOT2	148
18337527	NOT2_FAT10883	NOT2	56
18337528	NOT2_FAT10883	NOT2	66
18337529	NOT2_FAT10883	NOT2	134
18337530	NOT2_FAT10883	NOT2	80
18337531	NOT2_FAT10883	NOT2	73
18337532	NOT2_FAT10883	NOT2	50
18337533	NOT2_FAT10883	NOT2	121
18337534	NOT2_FAT10883	NOT2	91
18337535	NOT2_FAT10883	NOT2	105
18337536	NOT2_FAT10883	NOT2	64
18337537	NOT2_FAT10883	NOT2	31
18337538	NOT2_FAT10883	NOT2	32
18337539	NOT2_FAT10883	NOT2	66
18337540	NOT2_FAT10883	NOT2	148
18337541	NOT2_FAT10883	NOT2	59
18337542	NOT2_FAT10883	NOT2	101
18337543	NOT2_FAT10883	NOT2	104
18337544	NOT2_FAT10883	NOT2	113
18337545	NOT2_FAT10883	NOT2	84
18337546	NOT2_FAT10883	NOT2	92
18337547	NOT2_FAT10883	NOT2	66
18337548	NOT2_FAT10883	NOT2	106
18337549	NOT2_FAT10883	NOT2	56
18337550	NOT2_FAT10883	NOT2	82
18337551	NOT2_FAT10883	NOT2	120
18337552	NOT2_FAT10883	NOT2	94
18337553	NOT2_FAT10883	NOT2	76
18337554	NOT2_FAT10883	NOT2	43
18337555	NOT2_FAT10883	NOT2	28
18337556	NOT2_FAT10883	NOT2	86
18337557	NOT2_FAT10883	NOT2	105
18337558	NOT2_FAT10883	NOT2	83
18337559	NOT2_FAT10883	NOT2	48
18337560	NOT2_FAT10883	NOT2	17
18337561	NOT2_FAT10883	NOT2	114
18337562	NOT2_FAT10883	NOT2	56
18337563	NOT2_FAT10883	NOT2	142
18337564	NOT2_FAT10883	NOT2	49
18337565	NOT2_FAT10883	NOT2	36
18337566	NOT2_FAT10883	NOT2	85
18337567	NOT2_FAT10883	NOT2	56
18337568	NOT2_FAT10883	NOT2	91
18337569	NOT2_FAT10883	NOT2	81
18337570	NOT2_FAT10883	NOT2	87
18337571	NOT2_FAT10883	NOT2	18
18337572	NOT2_FAT10883	NOT2	17
18337573	NOT2_FAT10883	NOT2	29
18337574	NOT2_FAT10883	NOT2	33
18337575	NOT2_FAT10883	NOT2	20
18337576	NOT2_FAT10883	NOT2	145
18337577	NOT2_FAT10883	NOT2	36
18337578	NOT2_FAT10883	NOT2	52
18337579	NOT2_FAT10883	NOT2	116
18337580	NOT2_FAT10883	NOT2	8
18337581	NOT2_FAT10883	NOT2	140
18337582	NOT2_FAT10883	NOT2	177
18337583	NOT2_FAT10883	NOT2	101
18337584	NOT2_FAT10883	NOT2	27
18337585	NOT2_FAT10883	NOT2	125
18337586	NOT2_FAT10883	NOT2	36
18337587	NOT2_FAT10883	NOT2	109
18337588	NOT2_FAT10883	NOT2	135
18337589	NOT2_FAT10883	NOT2	81
18337590	NOT2_FAT10883	NOT2	19
18337591	NOT2_FAT10883	NOT2	44
18337592	NOT2_FAT10883	NOT2	71
18337593	NOT2_FAT10883	NOT2	101
18337594	NOT2_FAT10883	NOT2	36
18337595	NOT2_FAT10883	NOT2	128
18337596	NOT2_FAT10883	NOT2	149
18337597	NOT2_FAT10883	NOT2	10
18337598	NOT2_FAT10883	NOT2	76
18337599	NOT2_FAT10883	NOT2	27
18337600	NOT2_FAT10883	NOT2	116
18337601	NOT2_FAT10883	NOT2	41
18337602	NOT2_FAT10883	NOT2	54
18337603	NOT2_FAT10883	NOT2	92
18337604	NOT2_FAT10883	NOT2	133
18337605	NOT2_FAT10883	NOT2	78
18337606	NOT2_FAT10883	NOT2	111
18337607	NOT2_FAT10883	NOT2	104
18337608	NOT2_FAT10883	NOT2	121
18337609	NOT2_FAT10883	NOT2	44
18337610	NOT2_FAT10883	NOT2	52
18337611	NOT2_FAT10883	NOT2	66
18337612	NOT2_FAT10883	NOT2	17
18337613	NOT2_FAT10883	NOT2	58
18337614	NOT2_FAT10883	NOT2	118
18337615	NOT2_FAT10883	NOT2	17
18337616	NOT2_FAT10883	NOT2	68
18337617	NOT2_FAT10883	NOT2	130
18337618	NOT2_FAT10883	NOT2	131
18337619	NOT2_FAT10883	NOT2	97
18337620	NOT2_FAT10883	NOT2	82
18337621	NOT2_FAT10883	NOT2	57
18337622	NOT2_FAT10883	NOT2	126
18337623	NOT2_FAT10883	NOT2	109
18337624	NOT2_FAT10883	NOT2	90
18337625	NOT2_FAT10883	NOT2	49
18337626	NOT2_FAT10883	NOT2	105
18337627	NOT2_FAT10883	NOT2	133
18337628	NOT2_FAT10883	NOT2	48
18337629	NOT2_FAT10883	NOT2	54
18337630	NOT2_FAT10883	NOT2	40
18337631	NOT2_FAT10883	NOT2	81
18337632	NOT2_FAT10883	NOT2	108
18337633	NOT2_FAT10883	NOT2	104
18337634	NOT2_FAT10883	NOT2	128
18337635	NOT2_FAT10883	NOT2	77
18337636	NOT2_FAT10883	NOT2	117
18337637	NOT2_FAT10883	NOT2	83
18337638	NOT2_FAT10883	NOT2	118
18337639	NOT2_FAT10883	NOT2	71
18337640	NOT2_FAT10883	NOT2	122
18337641	NOT2_FAT10883	NOT2	35
18337642	NOT2_FAT10883	NOT2	61
18337643	NOT2_FAT10883	NOT2	78
18337644	NOT2_FAT10883	NOT2	45
18337645	NOT2_FAT10883	NOT2	19
18337646	NOT2_FAT10883	NOT2	58
18337647	NOT2_FAT10883	NOT2	94
18337648	NOT2_FAT10883	NOT2	120
18337649	NOT2_FAT10883	NOT2	242
18337650	NOT2_FAT10883	NOT2	101
18337651	NOT2_FAT10883	NOT2	93
18337652	NOT2_FAT10883	NOT2	60
18337653	NOT2_FAT10883	NOT2	142
18337654	NOT2_FAT10883	NOT2	101
18337655	NOT2_FAT10883	NOT2	142
18337656	NOT2_FAT10883	NOT2	134
18337657	NOT2_FAT10883	NOT2	93
18337658	NOT2_FAT10883	NOT2	78
18337659	NOT2_FAT10883	NOT2	34
18337660	NOT2_FAT10883	NOT2	22
18337661	NOT2_FAT10883	NOT2	152
18337662	NOT2_FAT10883	NOT2	61
18337663	NOT2_FAT10883	NOT2	83
18337664	NOT2_FAT10883	NOT2	156
18337665	NOT2_FAT10883	NOT2	103
18337666	NOT2_FAT10883	NOT2	71
18337667	NOT2_FAT10883	NOT2	46
18337668	NOT2_FAT10883	NOT2	150
18337669	NOT2_FAT10883	NOT2	163
18337670	NOT2_FAT10883	NOT2	82
18337671	NOT2_FAT10883	NOT2	53
18337672	NOT2_FAT10883	NOT2	25
18337673	NOT2_FAT10883	NOT2	62
18337674	NOT2_FAT10883	NOT2	130
18337675	NOT2_FAT10883	NOT2	16
18337676	NOT2_FAT10883	NOT2	54
18337677	NOT2_FAT10883	NOT2	33
18337678	NOT2_FAT10883	NOT2	73
18337679	NOT2_FAT10883	NOT2	28
18337680	NOT2_FAT10883	NOT2	62
18337681	NOT2_FAT10883	NOT2	49
18337682	NOT2_FAT10883	NOT2	123
18337683	NOT2_FAT10883	NOT2	63
18337684	NOT2_FAT10883	NOT2	95
18337685	NOT2_FAT10883	NOT2	79
18337686	NOT2_FAT10883	NOT2	103
18337687	NOT2_FAT10883	NOT2	123
18337688	NOT2_FAT10883	NOT2	153
18337689	NOT2_FAT10883	NOT2	104
18337690	NOT2_FAT10883	NOT2	16
18337691	NOT2_FAT10883	NOT2	144
18337692	NOT2_FAT10883	NOT2	71
18337693	NOT2_FAT10883	NOT2	55
18337694	NOT2_FAT10883	NOT2	46
18337695	NOT2_FAT10883	NOT2	79
18337696	NOT2_FAT10883	NOT2	123
18337697	NOT2_FAT10883	NOT2	54
18337698	NOT2_FAT10883	NOT2	72
18337699	NOT2_FAT10883	NOT2	77
18337700	NOT2_FAT10883	NOT2	153
18337701	NOT2_FAT10883	NOT2	123
18337702	NOT2_FAT10883	NOT2	103
18337703	NOT2_FAT10883	NOT2	103
18337704	NOT2_FAT10883	NOT2	33
18337705	NOT2_FAT10883	NOT2	73
18337706	NOT2_FAT10883	NOT2	117
18337707	NOT2_FAT10883	NOT2	53
18337708	NOT2_FAT10883	NOT2	89
18337709	NOT2_FAT10883	NOT2	45
18337710	NOT2_FAT10883	NOT2	86
18337711	NOT2_FAT10883	NOT2	75
18337712	NOT2_FAT10883	NOT2	32
18337713	NOT2_FAT10883	NOT2	106
18337714	NOT2_FAT10883	NOT2	139
18337715	NOT2_FAT10883	NOT2	75
18337716	NOT2_FAT10883	NOT2	85
18337717	NOT2_FAT10883	NOT2	129
18337718	NOT2_FAT10883	NOT2	114
18337719	NOT2_FAT10883	NOT2	127
18337720	NOT2_FAT10883	NOT2	127
18337721	NOT2_FAT10883	NOT2	46
18337722	NOT2_FAT10883	NOT2	136
18337723	NOT2_FAT10883	NOT2	62
18337724	NOT2_FAT10883	NOT2	37
18337725	NOT2_FAT10883	NOT2	58
18337726	NOT2_FAT10883	NOT2	9
18337727	NOT2_FAT10883	NOT2	131
18337728	NOT2_FAT10883	NOT2	12
18337729	NOT2_FAT10883	NOT2	87
18337730	NOT2_FAT10883	NOT2	63
18337731	NOT2_FAT10883	NOT2	77
18337732	NOT2_FAT10883	NOT2	61
18337733	NOT2_FAT10883	NOT2	93
18337734	NOT2_FAT10883	NOT2	103
18337735	NOT2_FAT10883	NOT2	64
18337736	NOT2_FAT10883	NOT2	95
18337737	NOT2_FAT10883	NOT2	102
18337738	NOT2_FAT10883	NOT2	97
18337739	NOT2_FAT10883	NOT2	114
18337740	NOT2_FAT10883	NOT2	8
18337741	NOT2_FAT10883	NOT2	34
18337742	NOT2_FAT10883	NOT2	88
18337743	NOT2_FAT10883	NOT2	17
18337744	NOT2_FAT10883	NOT2	46
18337745	NOT2_FAT10883	NOT2	103
18337746	NOT2_FAT10883	NOT2	50
18337747	NOT2_FAT10883	NOT2	109
18337748	NOT2_FAT10883	NOT2	121
18337749	NOT2_FAT10883	NOT2	88
18337750	NOT2_FAT10883	NOT2	178
18337751	NOT2_FAT10883	NOT2	34
18337752	NOT2_FAT10883	NOT2	28
18337753	NOT2_FAT10883	NOT2	54
18337754	NOT2_FAT10883	NOT2	84
18337755	NOT2_FAT10883	NOT2	75
18337756	NOT2_FAT10883	NOT2	39
18337757	NOT2_FAT10883	NOT2	158
18337758	NOT2_FAT10883	NOT2	44
18337759	NOT2_FAT10883	NOT2	110
18337760	NOT2_FAT10883	NOT2	96
18337761	NOT2_FAT10883	NOT2	151
18337762	NOT2_FAT10883	NOT2	57
18337763	NOT2_FAT10883	NOT2	45
18337764	NOT2_FAT10883	NOT2	88
18337765	NOT2_FAT10883	NOT2	106
18337766	NOT2_FAT10883	NOT2	67
18337767	NOT2_FAT10883	NOT2	165
18337768	NOT2_FAT10883	NOT2	105
18337769	NOT2_FAT10883	NOT2	59
18337770	NOT2_FAT10883	NOT2	18
18337771	NOT2_FAT10883	NOT2	171
18337772	NOT2_FAT10883	NOT2	221
18337773	NOT2_FAT10883	NOT2	91
18337774	NOT2_FAT10883	NOT2	86
18337775	NOT2_FAT10883	NOT2	105
18337776	NOT2_FAT10883	NOT2	56
18337777	NOT2_FAT10883	NOT2	84
18337778	NOT2_FAT10883	NOT2	22
18337779	NOT2_FAT10883	NOT2	76
18337780	NOT2_FAT10883	NOT2	75
18337781	NOT2_FAT10883	NOT2	95
18337782	NOT2_FAT10883	NOT2	54
18337783	NOT2_FAT10883	NOT2	21
18337784	NOT2_FAT10883	NOT2	55
18337785	NOT2_FAT10883	NOT2	77
18337786	NOT2_FAT10883	NOT2	81
18337787	NOT2_FAT10883	NOT2	25
18337788	NOT2_FAT10883	NOT2	68
18337789	NOT2_FAT10883	NOT2	173
18337790	NOT2_FAT10883	NOT2	89
18337791	NOT2_FAT10883	NOT2	43
18337792	NOT2_FAT10883	NOT2	55
18337793	NOT2_FAT10883	NOT2	33
18337794	NOT2_FAT10883	NOT2	12
18337795	NOT2_FAT10883	NOT2	111
18337796	NOT2_FAT10883	NOT2	60
18337797	NOT2_FAT10883	NOT2	51
18337798	NOT2_FAT10883	NOT2	22
18337799	NOT2_FAT10883	NOT2	101
18337800	NOT2_FAT10883	NOT2	111
18337801	NOT2_FAT10883	NOT2	37
18337802	NOT2_FAT10883	NOT2	51
18337803	NOT2_FAT10883	NOT2	56
18337804	NOT2_FAT10883	NOT2	14
18337805	NOT2_FAT10883	NOT2	90
18337806	NOT2_FAT10883	NOT2	123
18337807	NOT2_FAT10883	NOT2	197
18337808	NOT2_FAT10883	NOT2	49
18337809	NOT2_FAT10883	NOT2	99
18337810	NOT2_FAT10883	NOT2	91
18337811	NOT2_FAT10883	NOT2	44
18337812	NOT2_FAT10883	NOT2	100
18337813	NOT2_FAT10883	NOT2	96
18337814	NOT2_FAT10883	NOT2	98
18337815	NOT2_FAT10883	NOT2	76
18337816	NOT2_FAT10883	NOT2	103
18337817	NOT2_FAT10883	NOT2	99
18337818	NOT2_FAT10883	NOT2	102
18337819	NOT2_FAT10883	NOT2	44
18337820	NOT2_FAT10883	NOT2	38
18337821	NOT2_FAT10883	NOT2	116
18337822	NOT2_FAT10883	NOT2	110
18337823	NOT2_FAT10883	NOT2	101
18337824	NOT2_FAT10883	NOT2	73
18337825	NOT2_FAT10883	NOT2	85
18337826	NOT2_FAT10883	NOT2	118
18337827	NOT2_FAT10883	NOT2	93
18337828	NOT2_FAT10883	NOT2	26
18337829	NOT2_FAT10883	NOT2	68
18337830	NOT2_FAT10883	NOT2	64
18337831	NOT2_FAT10883	NOT2	70
18337832	NOT2_FAT10883	NOT2	25
18337833	NOT2_FAT10883	NOT2	74
18337834	NOT2_FAT10883	NOT2	84
18337835	NOT2_FAT10883	NOT2	94
18337836	NOT2_FAT10883	NOT2	33
18337837	NOT2_FAT10883	NOT2	87
18337838	NOT2_FAT10883	NOT2	127
18337839	NOT2_FAT10883	NOT2	105
18337840	NOT2_FAT10883	NOT2	43
18337841	NOT2_FAT10883	NOT2	11
18337842	NOT2_FAT10883	NOT2	12
18337843	NOT2_FAT10883	NOT2	108
18337844	NOT2_FAT10883	NOT2	12
18337845	NOT2_FAT10883	NOT2	28
18337846	NOT2_FAT10883	NOT2	29
18337847	NOT2_FAT10883	NOT2	79
18337848	NOT2_FAT10883	NOT2	110
18337849	NOT2_FAT10883	NOT2	80
18337850	NOT2_FAT10883	NOT2	29
18337851	NOT2_FAT10883	NOT2	55
18337852	NOT2_FAT10883	NOT2	156
18337853	NOT2_FAT10883	NOT2	56
18337854	NOT2_FAT10883	NOT2	155
18337855	NOT2_FAT10883	NOT2	60
18337856	NOT2_FAT10883	NOT2	103
18337857	NOT2_FAT10883	NOT2	72
18337858	NOT2_FAT10883	NOT2	20
18337859	NOT2_FAT10883	NOT2	56
18337860	NOT2_FAT10883	NOT2	48
18337861	NOT2_FAT10883	NOT2	86
18337862	NOT2_FAT10883	NOT2	127
18337863	NOT2_FAT10883	NOT2	51
18337864	NOT2_FAT10883	NOT2	83
18337865	NOT2_FAT10883	NOT2	57
18337866	NOT2_FAT10883	NOT2	50
18337867	NOT2_FAT10883	NOT2	98
18337868	NOT2_FAT10883	NOT2	90
18337869	NOT2_FAT10883	NOT2	63
18337870	NOT2_FAT10883	NOT2	102
18337871	NOT2_FAT10883	NOT2	45
18337872	NOT2_FAT10883	NOT2	71
18337873	NOT2_FAT10883	NOT2	23
18337874	NOT2_FAT10883	NOT2	75
18337875	NOT2_FAT10883	NOT2	56
18337876	NOT2_FAT10883	NOT2	70
18337877	NOT2_FAT10883	NOT2	16
18337878	NOT2_FAT10883	NOT2	45
18337879	NOT2_FAT10883	NOT2	119
18337880	NOT2_FAT10883	NOT2	102
18337881	NOT2_FAT10883	NOT2	69
18337882	NOT2_FAT10883	NOT2	23
18337883	NOT2_FAT10883	NOT2	109
18337884	NOT2_FAT10883	NOT2	40
18337885	NOT2_FAT10883	NOT2	31
18337886	NOT2_FAT10883	NOT2	85
18337887	NOT2_FAT10883	NOT2	61
18337888	NOT2_FAT10883	NOT2	59
18337889	NOT2_FAT10883	NOT2	99
18337890	NOT2_FAT10883	NOT2	53
18337891	NOT2_FAT10883	NOT2	32
18337892	NOT2_FAT10883	NOT2	87
18337893	NOT2_FAT10883	NOT2	26
18337894	NOT2_FAT10883	NOT2	52
18337895	NOT2_FAT10883	NOT2	75
18337896	NOT2_FAT10883	NOT2	77
18337897	NOT2_FAT10883	NOT2	84
18337898	NOT2_FAT10883	NOT2	105
18337899	NOT2_FAT10883	NOT2	89
18337900	NOT2_FAT10883	NOT2	102
18337901	NOT2_FAT10883	NOT2	222
18337902	NOT2_FAT10883	NOT2	57
18337903	NOT2_FAT10883	NOT2	170
18337904	NOT2_FAT10883	NOT2	106
18337905	NOT2_FAT10883	NOT2	66
18337906	NOT2_FAT10883	NOT2	47
18337907	NOT2_FAT10883	NOT2	42
18337908	NOT2_FAT10883	NOT2	38
18337909	NOT2_FAT10883	NOT2	161
18337910	NOT2_FAT10883	NOT2	64
18337911	NOT2_FAT10883	NOT2	19
18337912	NOT2_FAT10883	NOT2	129
18337913	NOT2_FAT10883	NOT2	76
18337914	NOT2_FAT10883	NOT2	64
18337915	NOT2_FAT10883	NOT2	103
18337916	NOT2_FAT10883	NOT2	154
18337917	NOT2_FAT10883	NOT2	45
18337918	NOT2_FAT10883	NOT2	74
18337919	NOT2_FAT10883	NOT2	111
18337920	NOT2_FAT10883	NOT2	18
18337921	NOT2_FAT10883	NOT2	82
18337922	NOT2_FAT10883	NOT2	122
18337923	NOT2_FAT10883	NOT2	53
18337924	NOT2_FAT10883	NOT2	120
18337925	NOT2_FAT10883	NOT2	8
18337926	NOT2_FAT10883	NOT2	61
18337927	NOT2_FAT10883	NOT2	102
18337928	NOT2_FAT10883	NOT2	65
18337929	NOT2_FAT10883	NOT2	10
18337930	NOT2_FAT10883	NOT2	46
18337931	NOT2_FAT10883	NOT2	112
18337932	NOT2_FAT10883	NOT2	125
18337933	NOT2_FAT10883	NOT2	29
18337934	NOT2_FAT10883	NOT2	27
18337935	NOT2_FAT10883	NOT2	64
18337936	NOT2_FAT10883	NOT2	149
18337937	NOT2_FAT10883	NOT2	37
18337938	NOT2_FAT10883	NOT2	20
18337939	NOT2_FAT10883	NOT2	133
18337940	NOT2_FAT10883	NOT2	66
18337941	NOT2_FAT10883	NOT2	142
18337942	NOT2_FAT10883	NOT2	60
18337943	NOT2_FAT10883	NOT2	93
18337944	NOT2_FAT10883	NOT2	34
18337945	NOT2_FAT10883	NOT2	76
18337946	NOT2_FAT10883	NOT2	36
18337947	NOT2_FAT10883	NOT2	42
18337948	NOT2_FAT10883	NOT2	29
18337949	NOT2_FAT10883	NOT2	90
18337950	NOT2_FAT10883	NOT2	52
18337951	NOT2_FAT10883	NOT2	109
18337952	NOT2_FAT10883	NOT2	119
18337953	NOT2_FAT10883	NOT2	79
18337954	NOT2_FAT10883	NOT2	96
18337955	NOT2_FAT10883	NOT2	41
18337956	NOT2_FAT10883	NOT2	50
18337957	NOT2_FAT10883	NOT2	77
18337958	NOT2_FAT10883	NOT2	157
18337959	NOT2_FAT10883	NOT2	59
18337960	NOT2_FAT10883	NOT2	105
18337961	NOT2_FAT10883	NOT2	37
18337962	NOT2_FAT10883	NOT2	37
18337963	NOT2_FAT10883	NOT2	115
18337964	NOT2_FAT10883	NOT2	93
18337965	NOT2_FAT10883	NOT2	24
18337966	NOT2_FAT10883	NOT2	47
18337967	NOT2_FAT10883	NOT2	90
18337968	NOT2_FAT10883	NOT2	144
18337969	NOT2_FAT10883	NOT2	37
18337970	NOT2_FAT10883	NOT2	105
18337971	NOT2_FAT10883	NOT2	101
18337972	NOT2_FAT10883	NOT2	80
18337973	NOT2_FAT10883	NOT2	92
18337974	NOT2_FAT10883	NOT2	14
18337975	NOT2_FAT10883	NOT2	115
18337976	NOT2_FAT10883	NOT2	163
18337977	NOT2_FAT10883	NOT2	130
18337978	NOT2_FAT10883	NOT2	61
18337979	NOT2_FAT10883	NOT2	79
18337980	NOT2_FAT10883	NOT2	124
18337981	NOT2_FAT10883	NOT2	81
18337982	NOT2_FAT10883	NOT2	79
18337983	NOT2_FAT10883	NOT2	179
18337984	NOT2_FAT10883	NOT2	69
18337985	NOT2_FAT10883	NOT2	52
18337986	NOT2_FAT10883	NOT2	131
18337987	NOT2_FAT10883	NOT2	91
18337988	NOT2_FAT10883	NOT2	9
18337989	NOT2_FAT10883	NOT2	118
18337990	NOT2_FAT10883	NOT2	135
18337991	NOT2_FAT10883	NOT2	46
18337992	NOT2_FAT10883	NOT2	81
18337993	NOT2_FAT10883	NOT2	48
18337994	NOT2_FAT10883	NOT2	46
18337995	NOT2_FAT10883	NOT2	96
18337996	NOT2_FAT10883	NOT2	38
18337997	NOT2_FAT10883	NOT2	97
18337998	NOT2_FAT10883	NOT2	39
18337999	NOT2_FAT10883	NOT2	70
18338000	NOT2_FAT10883	NOT2	38
18338001	NOT2_FAT10883	NOT2	90
18338002	NOT2_FAT10883	NOT2	36
18338003	NOT2_FAT10883	NOT2	18
18338004	NOT2_FAT10883	NOT2	96
18338005	NOT2_FAT10883	NOT2	162
18338006	NOT2_FAT10883	NOT2	85
18338007	NOT2_FAT10883	NOT2	67
18338008	NOT2_FAT10883	NOT2	40
18338009	NOT2_FAT10883	NOT2	52
18338010	NOT2_FAT10883	NOT2	131
18338011	NOT2_FAT10883	NOT2	99
18338012	NOT2_FAT10883	NOT2	142
18338013	NOT2_FAT10883	NOT2	13
18338014	NOT2_FAT10883	NOT2	73
18338015	NOT2_FAT10883	NOT2	16
18338016	NOT2_FAT10883	NOT2	102
18338017	NOT2_FAT10883	NOT2	82
18338018	NOT2_FAT10883	NOT2	64
18338019	NOT2_FAT10883	NOT2	92
18338020	NOT2_FAT10883	NOT2	13
18338021	NOT2_FAT10883	NOT2	46
18338022	NOT2_FAT10883	NOT2	19
18338023	NOT2_FAT10883	NOT2	80
18338024	NOT2_FAT10883	NOT2	79
18338025	NOT2_FAT10883	NOT2	91
18338026	NOT2_FAT10883	NOT2	54
18338027	NOT2_FAT10883	NOT2	90
18338028	NOT2_FAT10883	NOT2	57
18338029	NOT2_FAT10883	NOT2	76
18338030	NOT2_FAT10883	NOT2	142
18338031	NOT2_FAT10883	NOT2	105
18338032	NOT2_FAT10883	NOT2	66
18338033	NOT2_FAT10883	NOT2	118
18338034	NOT2_FAT10883	NOT2	64
18338035	NOT2_FAT10883	NOT2	98
18338036	NOT2_FAT10883	NOT2	76
18338037	NOT2_FAT10883	NOT2	48
18338038	NOT2_FAT10883	NOT2	60
18338039	NOT2_FAT10883	NOT2	9
18338040	NOT2_FAT10883	NOT2	44
18338041	NOT2_FAT10883	NOT2	32
18338042	NOT2_FAT10883	NOT2	133
18338043	NOT2_FAT10883	NOT2	126
18338044	NOT2_FAT10883	NOT2	65
18338045	NOT2_FAT10883	NOT2	87
18338046	NOT2_FAT10883	NOT2	16
18338047	NOT2_FAT10883	NOT2	116
18338048	NOT2_FAT10883	NOT2	20
18338049	NOT2_FAT10883	NOT2	28
18338050	NOT2_FAT10883	NOT2	119
18338051	NOT2_FAT10883	NOT2	42
18338052	NOT2_FAT10883	NOT2	66
18338053	NOT2_FAT10883	NOT2	34
18338054	NOT2_FAT10883	NOT2	64
18338055	NOT2_FAT10883	NOT2	150
18338056	NOT2_FAT10883	NOT2	72
18338057	NOT2_FAT10883	NOT2	75
18338058	NOT2_FAT10883	NOT2	106
18338059	NOT2_FAT10883	NOT2	78
18338060	NOT2_FAT10883	NOT2	101
18338061	NOT2_FAT10883	NOT2	93
18338062	NOT2_FAT10883	NOT2	150
18338063	NOT2_FAT10883	NOT2	148
18338064	NOT2_FAT10883	NOT2	101
18338065	NOT2_FAT10883	NOT2	41
18338066	NOT2_FAT10883	NOT2	81
18338067	NOT2_FAT10883	NOT2	25
18338068	NOT2_FAT10883	NOT2	134
18338069	NOT2_FAT10883	NOT2	52
18338070	NOT2_FAT10883	NOT2	97
18338071	NOT2_FAT10883	NOT2	61
18338072	NOT2_FAT10883	NOT2	64
18338073	NOT2_FAT10883	NOT2	41
18338074	NOT2_FAT10883	NOT2	77
18338075	NOT2_FAT10883	NOT2	127
18338076	NOT2_FAT10883	NOT2	94
18338077	NOT2_FAT10883	NOT2	34
18338078	NOT2_FAT10883	NOT2	57
18338079	NOT2_FAT10883	NOT2	70
18338080	NOT2_FAT10883	NOT2	40
18338081	NOT2_FAT10883	NOT2	49
18338082	NOT2_FAT10883	NOT2	48
18338083	NOT2_FAT10883	NOT2	67
18338084	NOT2_FAT10883	NOT2	37
18338085	NOT2_FAT10883	NOT2	56
18338086	NOT2_FAT10883	NOT2	95
18338087	NOT2_FAT10883	NOT2	30
18338088	NOT2_FAT10883	NOT2	82
18338089	NOT2_FAT10883	NOT2	68
18338090	NOT2_FAT10883	NOT2	92
18338091	NOT2_FAT10883	NOT2	92
18338092	NOT2_FAT10883	NOT2	66
18338093	NOT2_FAT10883	NOT2	33
18338094	NOT2_FAT10883	NOT2	153
18338095	NOT2_FAT10883	NOT2	135
18338096	NOT2_FAT10883	NOT2	42
18338097	NOT2_FAT10883	NOT2	56
18338098	NOT2_FAT10883	NOT2	80
18338099	NOT2_FAT10883	NOT2	56
18338100	NOT2_FAT10883	NOT2	102
18338101	NOT2_FAT10883	NOT2	51
18338102	NOT2_FAT10883	NOT2	122
18338103	NOT2_FAT10883	NOT2	85
18338104	NOT2_FAT10883	NOT2	60
18338105	NOT2_FAT10883	NOT2	69
18338106	NOT2_FAT10883	NOT2	36
18338107	NOT2_FAT10883	NOT2	42
18338108	NOT2_FAT10883	NOT2	84
18338109	NOT2_FAT10883	NOT2	88
18338110	NOT2_FAT10883	NOT2	142
18338111	NOT2_FAT10883	NOT2	8
18338112	NOT2_FAT10883	NOT2	105
18338113	NOT2_FAT10883	NOT2	80
18338114	NOT2_FAT10883	NOT2	67
18338115	NOT2_FAT10883	NOT2	51
18338116	NOT2_FAT10883	NOT2	67
18338117	NOT2_FAT10883	NOT2	91
18338118	NOT2_FAT10883	NOT2	100
18338119	NOT2_FAT10883	NOT2	110
18338120	NOT2_FAT10883	NOT2	56
18338121	NOT2_FAT10883	NOT2	77
18338122	NOT2_FAT10883	NOT2	109
18338123	NOT2_FAT10883	NOT2	58
18338124	NOT2_FAT10883	NOT2	172
18338125	NOT2_FAT10883	NOT2	71
18338126	NOT2_FAT10883	NOT2	90
18338127	NOT2_FAT10883	NOT2	79
18338128	NOT2_FAT10883	NOT2	44
18338129	NOT2_FAT10883	NOT2	85
18338130	NOT2_FAT10883	NOT2	132
18338131	NOT2_FAT10883	NOT2	164
18338132	NOT2_FAT10883	NOT2	182
18338133	NOT2_FAT10883	NOT2	68
18338134	NOT2_FAT10883	NOT2	94
18338135	NOT2_FAT10883	NOT2	87
18338136	NOT2_FAT10883	NOT2	77
18338137	NOT2_FAT10883	NOT2	36
18338138	NOT2_FAT10883	NOT2	92
18338139	NOT2_FAT10883	NOT2	144
18338140	NOT2_FAT10883	NOT2	96
18338141	NOT2_FAT10883	NOT2	68
18338142	NOT2_FAT10883	NOT2	106
18338143	NOT2_FAT10883	NOT2	102
18338144	NOT2_FAT10883	NOT2	41
18338145	NOT2_FAT10883	NOT2	62
18338146	NOT2_FAT10883	NOT2	115
18338147	NOT2_FAT10883	NOT2	148
18338148	NOT2_FAT10883	NOT2	12
18338149	NOT2_FAT10883	NOT2	73
18338150	NOT2_FAT10883	NOT2	77
18338151	NOT2_FAT10883	NOT2	103
18338152	NOT2_FAT10883	NOT2	33
18338153	NOT2_FAT10883	NOT2	119
18338154	NOT2_FAT10883	NOT2	85
18338155	NOT2_FAT10883	NOT2	40
18338156	NOT2_FAT10883	NOT2	43
18338157	NOT2_FAT10883	NOT2	40
18338158	NOT2_FAT10883	NOT2	99
18338159	NOT2_FAT10883	NOT2	99
18338160	NOT2_FAT10883	NOT2	83
18338161	NOT2_FAT10883	NOT2	143
18338162	NOT2_FAT10883	NOT2	38
18338163	NOT2_FAT10883	NOT2	72
18338164	NOT2_FAT10883	NOT2	32
18338165	NOT2_FAT10883	NOT2	88
18338166	NOT2_FAT10883	NOT2	56
18338167	NOT2_FAT10883	NOT2	79
18338168	NOT2_FAT10883	NOT2	57
18338169	NOT2_FAT10883	NOT2	101
18338170	NOT2_FAT10883	NOT2	104
18338171	NOT2_FAT10883	NOT2	51
18338172	NOT2_FAT10883	NOT2	51
18338173	NOT2_FAT10883	NOT2	88
18338174	NOT2_FAT10883	NOT2	81
18338175	NOT2_FAT10883	NOT2	57
18338176	NOT2_FAT10883	NOT2	81
18338177	NOT2_FAT10883	NOT2	118
18338178	NOT2_FAT10883	NOT2	142
18338179	NOT2_FAT10883	NOT2	105
18338180	NOT2_FAT10883	NOT2	123
18338181	NOT2_FAT10883	NOT2	54
18338182	NOT2_FAT10883	NOT2	106
18338183	NOT2_FAT10883	NOT2	115
18338184	NOT2_FAT10883	NOT2	33
18338185	NOT2_FAT10883	NOT2	47
18338186	NOT2_FAT10883	NOT2	12
18338187	NOT2_FAT10883	NOT2	58
18338188	NOT2_FAT10883	NOT2	17
18338189	NOT2_FAT10883	NOT2	86
18338190	NOT2_FAT10883	NOT2	151
18338191	NOT2_FAT10883	NOT2	105
18338192	NOT2_FAT10883	NOT2	103
18338193	NOT2_FAT10883	NOT2	26
18338194	NOT2_FAT10883	NOT2	61
18338195	NOT2_FAT10883	NOT2	52
18338196	NOT2_FAT10883	NOT2	23
18338197	NOT2_FAT10883	NOT2	79
18338198	NOT2_FAT10883	NOT2	105
18338199	NOT2_FAT10883	NOT2	129
18338200	NOT2_FAT10883	NOT2	82
18338201	NOT2_FAT10883	NOT2	89
18338202	NOT2_FAT10883	NOT2	86
18338203	NOT2_FAT10883	NOT2	49
18338204	NOT2_FAT10883	NOT2	61
18338205	NOT2_FAT10883	NOT2	78
18338206	NOT2_FAT10883	NOT2	39
18338207	NOT2_FAT10883	NOT2	139
18338208	NOT2_FAT10883	NOT2	13
18338209	NOT2_FAT10883	NOT2	13
18338210	NOT2_FAT10883	NOT2	30
18338211	NOT2_FAT10883	NOT2	33
18338212	NOT2_FAT10883	NOT2	89
18338213	NOT2_FAT10883	NOT2	19
18338214	NOT2_FAT10883	NOT2	10
18338215	NOT2_FAT10883	NOT2	84
18338216	NOT2_FAT10883	NOT2	46
18338217	NOT2_FAT10883	NOT2	120
18338218	NOT2_FAT10883	NOT2	72
18338219	NOT2_FAT10883	NOT2	102
18338220	NOT2_FAT10883	NOT2	118
18338221	NOT2_FAT10883	NOT2	107
18338222	NOT2_FAT10883	NOT2	28
18338223	NOT2_FAT10883	NOT2	69
18338224	NOT2_FAT10883	NOT2	48
18338225	NOT2_FAT10883	NOT2	83
18338226	NOT2_FAT10883	NOT2	101
18338227	NOT2_FAT10883	NOT2	81
18338228	NOT2_FAT10883	NOT2	44
18338229	NOT2_FAT10883	NOT2	51
18338230	NOT2_FAT10883	NOT2	149
18338231	NOT2_FAT10883	NOT2	45
18338232	NOT2_FAT10883	NOT2	48
18338233	NOT2_FAT10883	NOT2	55
18338234	NOT2_FAT10883	NOT2	103
18338235	NOT2_FAT10883	NOT2	45
18338236	NOT2_FAT10883	NOT2	47
18338237	NOT2_FAT10883	NOT2	53
18338238	NOT2_FAT10883	NOT2	79
18338239	NOT2_FAT10883	NOT2	100
18338240	NOT2_FAT10883	NOT2	29
18338241	NOT2_FAT10883	NOT2	42
18338242	NOT2_FAT10883	NOT2	50
18338243	NOT2_FAT10883	NOT2	139
18338244	NOT2_FAT10883	NOT2	129
18338245	NOT2_FAT10883	NOT2	130
18338246	NOT2_FAT10883	NOT2	152
18338247	NOT2_FAT10883	NOT2	96
18338248	NOT2_FAT10883	NOT2	158
18338249	NOT2_FAT10883	NOT2	90
18338250	NOT2_FAT10883	NOT2	18
18338251	NOT2_FAT10883	NOT2	77
18338252	NOT2_FAT10883	NOT2	155
18338253	NOT2_FAT10883	NOT2	80
18338254	NOT2_FAT10883	NOT2	38
18338255	NOT2_FAT10883	NOT2	25
18338256	NOT2_FAT10883	NOT2	87
18338257	NOT2_FAT10883	NOT2	114
18338258	NOT2_FAT10883	NOT2	69
18338259	NOT2_FAT10883	NOT2	68
18338260	NOT2_FAT10883	NOT2	70
18338261	NOT2_FAT10883	NOT2	21
18338262	NOT2_FAT10883	NOT2	151
18338263	NOT2_FAT10883	NOT2	91
18338264	NOT2_FAT10883	NOT2	49
18338265	NOT2_FAT10883	NOT2	25
18338266	NOT2_FAT10883	NOT2	27
18338267	NOT2_FAT10883	NOT2	35
18338268	NOT2_FAT10883	NOT2	46
18338269	NOT2_FAT10883	NOT2	13
18338270	NOT2_FAT10883	NOT2	24
18338271	NOT2_FAT10883	NOT2	24
18338272	NOT2_FAT10883	NOT2	55
18338273	NOT2_FAT10883	NOT2	73
18338274	NOT2_FAT10883	NOT2	16
18338275	NOT2_FAT10883	NOT2	16
18338276	NOT2_FAT10883	NOT2	73
18338277	NOT2_FAT10883	NOT2	53
18338278	NOT2_FAT10883	NOT2	87
18338279	NOT2_FAT10883	NOT2	23
18338280	NOT2_FAT10883	NOT2	22
18338281	NOT2_FAT10883	NOT2	71
18338282	NOT2_FAT10883	NOT2	83
18338283	NOT2_FAT10883	NOT2	38
18338284	NOT2_FAT10883	NOT2	42
18338285	NOT2_FAT10883	NOT2	90
18338286	NOT2_FAT10883	NOT2	51
18338287	NOT2_FAT10883	NOT2	64
18338288	NOT2_FAT10883	NOT2	118
18338289	NOT2_FAT10883	NOT2	43
18338290	NOT2_FAT10883	NOT2	79
18338291	NOT2_FAT10883	NOT2	22
18338292	NOT2_FAT10883	NOT2	33
18338293	NOT2_FAT10883	NOT2	68
18338294	NOT2_FAT10883	NOT2	70
18338295	NOT2_FAT10883	NOT2	31
18338296	NOT2_FAT10883	NOT2	49
18338297	NOT2_FAT10883	NOT2	43
18338298	NOT2_FAT10883	NOT2	44
18338299	NOT2_FAT10883	NOT2	61
18338300	NOT2_FAT10883	NOT2	68
18338301	NOT2_FAT10883	NOT2	77
18338302	NOT2_FAT10883	NOT2	140
18338303	NOT2_FAT10883	NOT2	46
18338304	NOT2_FAT10883	NOT2	59
18338305	NOT2_FAT10883	NOT2	31
18338306	NOT2_FAT10883	NOT2	80
18338307	NOT2_FAT10883	NOT2	111
18338308	NOT2_FAT10883	NOT2	83
18338309	NOT2_FAT10883	NOT2	55
18338310	NOT2_FAT10883	NOT2	67
18338311	NOT2_FAT10883	NOT2	61
18338312	NOT2_FAT10883	NOT2	30
18338313	NOT2_FAT10883	NOT2	36
18338314	NOT2_FAT10883	NOT2	71
18338315	NOT2_FAT10883	NOT2	65
18338316	NOT2_FAT10883	NOT2	117
18338317	NOT2_FAT10883	NOT2	79
18338318	NOT2_FAT10883	NOT2	58
18338319	NOT2_FAT10883	NOT2	123
18338320	NOT2_FAT10883	NOT2	74
18338321	NOT2_FAT10883	NOT2	126
18338322	NOT2_FAT10883	NOT2	87
18338323	NOT2_FAT10883	NOT2	76
18338324	NOT2_FAT10883	NOT2	46
18338325	NOT2_FAT10883	NOT2	100
18338326	NOT2_FAT10883	NOT2	16
18338327	NOT2_FAT10883	NOT2	45
18338328	NOT2_FAT10883	NOT2	36
18338329	NOT2_FAT10883	NOT2	68
18338330	NOT2_FAT10883	NOT2	82
18338331	NOT2_FAT10883	NOT2	93
18338332	NOT2_FAT10883	NOT2	39
18338333	NOT2_FAT10883	NOT2	47
18338334	NOT2_FAT10883	NOT2	62
18338335	NOT2_FAT10883	NOT2	117
18338336	NOT2_FAT10883	NOT2	33
18338337	NOT2_FAT10883	NOT2	44
18338338	NOT2_FAT10883	NOT2	122
18338339	NOT2_FAT10883	NOT2	45
18338340	NOT2_FAT10883	NOT2	73
18338341	NOT2_FAT10883	NOT2	52
18338342	NOT2_FAT10883	NOT2	75
18338343	NOT2_FAT10883	NOT2	86
18338344	NOT2_FAT10883	NOT2	45
18338345	NOT2_FAT10883	NOT2	83
18338346	NOT2_FAT10883	NOT2	94
18338347	NOT2_FAT10883	NOT2	85
18338348	NOT2_FAT10883	NOT2	9
18338349	NOT2_FAT10883	NOT2	99
18338350	NOT2_FAT10883	NOT2	28
18338351	NOT2_FAT10883	NOT2	38
18338352	NOT2_FAT10883	NOT2	46
18338353	NOT2_FAT10883	NOT2	52
18338354	NOT2_FAT10883	NOT2	32
18338355	NOT2_FAT10883	NOT2	21
18338356	NOT2_FAT10883	NOT2	59
18338357	NOT2_FAT10883	NOT2	89
18338358	NOT2_FAT10883	NOT2	25
18338359	NOT2_FAT10883	NOT2	37
18338360	NOT2_FAT10883	NOT2	43
18338361	NOT2_FAT10883	NOT2	70
18338362	NOT2_FAT10883	NOT2	62
18338363	NOT2_FAT10883	NOT2	37
18338364	NOT2_FAT10883	NOT2	100
18338365	NOT2_FAT10883	NOT2	141
18338366	NOT2_FAT10883	NOT2	79
18338367	NOT2_FAT10883	NOT2	103
18338368	NOT2_FAT10883	NOT2	180
18338369	NOT2_FAT10883	NOT2	93
18338370	NOT2_FAT10883	NOT2	97
18338371	NOT2_FAT10883	NOT2	64
18338372	NOT2_FAT10883	NOT2	56
18338373	NOT2_FAT10883	NOT2	125
18338374	NOT2_FAT10883	NOT2	101
18338375	NOT2_FAT10883	NOT2	80
18338376	NOT2_FAT10883	NOT2	134
18338377	NOT2_FAT10883	NOT2	38
18338378	NOT2_FAT10883	NOT2	82
18338379	NOT2_FAT10883	NOT2	100
18338380	NOT2_FAT10883	NOT2	124
18338381	NOT2_FAT10883	NOT2	7
18338382	NOT2_FAT10883	NOT2	91
18338383	NOT2_FAT10883	NOT2	150
18338384	NOT2_FAT10883	NOT2	53
18338385	NOT2_FAT10883	NOT2	21
18338386	NOT2_FAT10883	NOT2	43
18338387	NOT2_FAT10883	NOT2	25
18338388	NOT2_FAT10883	NOT2	89
18338389	NOT2_FAT10883	NOT2	25
18338390	NOT2_FAT10883	NOT2	93
18338391	NOT2_FAT10883	NOT2	59
18338392	NOT2_FAT10883	NOT2	46
18338393	NOT2_FAT10883	NOT2	70
18338394	NOT2_FAT10883	NOT2	77
18338395	NOT2_FAT10883	NOT2	60
18338396	NOT2_FAT10883	NOT2	30
18338397	NOT2_FAT10883	NOT2	62
18338398	NOT2_FAT10883	NOT2	53
18338399	NOT2_FAT10883	NOT2	100
18338400	NOT2_FAT10883	NOT2	99
18338401	NOT2_FAT10883	NOT2	7
18338402	NOT2_FAT10883	NOT2	31
18338403	NOT2_FAT10883	NOT2	27
18338404	NOT2_FAT10883	NOT2	84
18338405	NOT2_FAT10883	NOT2	22
18338406	NOT2_FAT10883	NOT2	145
18338407	NOT2_FAT10883	NOT2	43
18338408	NOT2_FAT10883	NOT2	25
18338409	NOT2_FAT10883	NOT2	51
18338410	NOT2_FAT10883	NOT2	77
18338411	NOT2_FAT10883	NOT2	13
18338412	NOT2_FAT10883	NOT2	71
18338413	NOT2_FAT10883	NOT2	104
18338414	NOT2_FAT10883	NOT2	176
18338415	NOT2_FAT10883	NOT2	27
18338416	NOT2_FAT10883	NOT2	31
18338417	NOT2_FAT10883	NOT2	105
18338418	NOT2_FAT10883	NOT2	117
18338419	NOT2_FAT10883	NOT2	62
18338420	NOT2_FAT10883	NOT2	56
18338421	NOT2_FAT10883	NOT2	111
18338422	NOT2_FAT10883	NOT2	118
18338423	NOT2_FAT10883	NOT2	24
18338424	NOT2_FAT10883	NOT2	99
18338425	NOT2_FAT10883	NOT2	84
18338426	NOT2_FAT10883	NOT2	99
18338427	NOT2_FAT10883	NOT2	86
18338428	NOT2_FAT10883	NOT2	39
18338429	NOT2_FAT10883	NOT2	118
18338430	NOT2_FAT10883	NOT2	77
18338431	NOT2_FAT10883	NOT2	51
18338432	NOT2_FAT10883	NOT2	172
18338433	NOT2_FAT10883	NOT2	20
18338434	NOT2_FAT10883	NOT2	55
18338435	NOT2_FAT10883	NOT2	18
18338436	NOT2_FAT10883	NOT2	164
18338437	NOT2_FAT10883	NOT2	74
18338438	NOT2_FAT10883	NOT2	96
18338439	NOT2_FAT10883	NOT2	141
18338440	NOT2_FAT10883	NOT2	37
18338441	NOT2_FAT10883	NOT2	14
18338442	NOT2_FAT10883	NOT2	116
18338443	NOT2_FAT10883	NOT2	119
18338444	NOT2_FAT10883	NOT2	87
18338445	NOT2_FAT10883	NOT2	80
18338446	NOT2_FAT10883	NOT2	114
18338447	NOT2_FAT10883	NOT2	45
18338448	NOT2_FAT10883	NOT2	62
18338449	NOT2_FAT10883	NOT2	75
18338450	NOT2_FAT10883	NOT2	119
18338451	NOT2_FAT10883	NOT2	133
18338452	NOT2_FAT10883	NOT2	117
18338453	NOT2_FAT10883	NOT2	101
18338454	NOT2_FAT10883	NOT2	16
18338455	NOT2_FAT10883	NOT2	153
18338456	NOT2_FAT10883	NOT2	88
18338457	NOT2_FAT10883	NOT2	44
18338458	NOT2_FAT10883	NOT2	96
18338459	NOT2_FAT10883	NOT2	88
18338460	NOT2_FAT10883	NOT2	68
18338461	NOT2_FAT10883	NOT2	37
18338462	NOT2_FAT10883	NOT2	51
18338463	NOT2_FAT10883	NOT2	93
18338464	NOT2_FAT10883	NOT2	74
18338465	NOT2_FAT10883	NOT2	33
18338466	NOT2_FAT10883	NOT2	29
18338467	NOT2_FAT10883	NOT2	55
18338468	NOT2_FAT10883	NOT2	71
18338469	NOT2_FAT10883	NOT2	53
18338470	NOT2_FAT10883	NOT2	102
18338471	NOT2_FAT10883	NOT2	103
18338472	NOT2_FAT10883	NOT2	122
18338473	NOT2_FAT10883	NOT2	120
18338474	NOT2_FAT10883	NOT2	42
18338475	NOT2_FAT10883	NOT2	102
18338476	NOT2_FAT10883	NOT2	54
18338477	NOT2_FAT10883	NOT2	60
18338478	NOT2_FAT10883	NOT2	9
18338479	NOT2_FAT10883	NOT2	133
18338480	NOT2_FAT10883	NOT2	119
18338481	NOT2_FAT10883	NOT2	72
18338482	NOT2_FAT10883	NOT2	41
18338483	NOT2_FAT10883	NOT2	81
18338484	NOT2_FAT10883	NOT2	33
18338485	NOT2_FAT10883	NOT2	51
18338486	NOT2_FAT10883	NOT2	172
18338487	NOT2_FAT10883	NOT2	77
18338488	NOT2_FAT10883	NOT2	36
18338489	NOT2_FAT10883	NOT2	68
18338490	NOT2_FAT10883	NOT2	79
18338491	NOT2_FAT10883	NOT2	47
18338492	NOT2_FAT10883	NOT2	52
18338493	NOT2_FAT10883	NOT2	82
18338494	NOT2_FAT10883	NOT2	69
18338495	NOT2_FAT10883	NOT2	77
18338496	NOT2_FAT10883	NOT2	71
18338497	NOT2_FAT10883	NOT2	118
18338498	NOT2_FAT10883	NOT2	30
18338499	NOT2_FAT10883	NOT2	21
18338500	NOT2_FAT10883	NOT2	9
18338501	NOT2_FAT10883	NOT2	89
18338502	NOT2_FAT10883	NOT2	85
18338503	NOT2_FAT10883	NOT2	117
18338504	NOT2_FAT10883	NOT2	59
18338505	NOT2_FAT10883	NOT2	73
18338506	NOT2_FAT10883	NOT2	46
18338507	NOT2_FAT10883	NOT2	94
18338508	NOT2_FAT10883	NOT2	25
18338509	NOT2_FAT10883	NOT2	37
18338510	NOT2_FAT10883	NOT2	43
18338511	NOT2_FAT10883	NOT2	70
18338512	NOT2_FAT10883	NOT2	62
18338513	NOT2_FAT10883	NOT2	92
18338514	NOT2_FAT10883	NOT2	89
18338515	NOT2_FAT10883	NOT2	55
18338516	NOT2_FAT10883	NOT2	17
18338517	NOT2_FAT10883	NOT2	76
18338518	NOT2_FAT10883	NOT2	176
18338519	NOT2_FAT10883	NOT2	155
18338520	NOT2_FAT10883	NOT2	112
18338521	NOT2_FAT10883	NOT2	60
18338522	NOT2_FAT10883	NOT2	104
18338523	NOT2_FAT10883	NOT2	71
18338524	NOT2_FAT10883	NOT2	27
18338525	NOT2_FAT10883	NOT2	92
18338526	NOT2_FAT10883	NOT2	103
18338527	NOT2_FAT10883	NOT2	43
18338528	NOT2_FAT10883	NOT2	50
18338529	NOT2_FAT10883	NOT2	89
18338530	NOT2_FAT10883	NOT2	36
18338531	NOT2_FAT10883	NOT2	14
18338532	NOT2_FAT10883	NOT2	43
18338533	NOT2_FAT10883	NOT2	115
18338534	NOT2_FAT10883	NOT2	92
18338535	NOT2_FAT10883	NOT2	33
18338536	NOT2_FAT10883	NOT2	84
18338537	NOT2_FAT10883	NOT2	64
18338538	NOT2_FAT10883	NOT2	61
18338539	NOT2_FAT10883	NOT2	185
18338540	NOT2_FAT10883	NOT2	12
18338541	NOT2_FAT10883	NOT2	71
18338542	NOT2_FAT10883	NOT2	16
18338543	NOT2_FAT10883	NOT2	119
18338544	NOT2_FAT10883	NOT2	54
18338545	NOT2_FAT10883	NOT2	21
18338546	NOT2_FAT10883	NOT2	110
18338547	NOT2_FAT10883	NOT2	49
18338548	NOT2_FAT10883	NOT2	101
18338549	NOT2_FAT10883	NOT2	119
18338550	NOT2_FAT10883	NOT2	12
18338551	NOT2_FAT10883	NOT2	69
18338552	NOT2_FAT10883	NOT2	112
18338553	NOT2_FAT10883	NOT2	52
18338554	NOT2_FAT10883	NOT2	28
18338555	NOT2_FAT10883	NOT2	128
18338556	NOT2_FAT10883	NOT2	38
18338557	NOT2_FAT10883	NOT2	72
18338558	NOT2_FAT10883	NOT2	51
18338559	NOT2_FAT10883	NOT2	45
18338560	NOT2_FAT10883	NOT2	20
18338561	NOT2_FAT10883	NOT2	25
18338562	NOT2_FAT10883	NOT2	16
18338563	NOT2_FAT10883	NOT2	64
18338564	NOT2_FAT10883	NOT2	119
18338565	NOT2_FAT10883	NOT2	96
18338566	NOT2_FAT10883	NOT2	48
18338567	NOT2_FAT10883	NOT2	41
18338568	NOT2_FAT10883	NOT2	108
18338569	NOT2_FAT10883	NOT2	86
18338570	NOT2_FAT10883	NOT2	73
18338571	NOT2_FAT10883	NOT2	58
18338572	NOT2_FAT10883	NOT2	61
18338573	NOT2_FAT10883	NOT2	37
18338574	NOT2_FAT10883	NOT2	118
18338575	NOT2_FAT10883	NOT2	151
18338576	NOT2_FAT10883	NOT2	130
18338577	NOT2_FAT10883	NOT2	124
18338578	NOT2_FAT10883	NOT2	163
18338579	NOT2_FAT10883	NOT2	77
18338580	NOT2_FAT10883	NOT2	10
18338581	NOT2_FAT10883	NOT2	127
18338582	NOT2_FAT10883	NOT2	127
18338583	NOT2_FAT10883	NOT2	111
18338584	NOT2_FAT10883	NOT2	81
18338585	NOT2_FAT10883	NOT2	116
18338586	NOT2_FAT10883	NOT2	83
18338587	NOT2_FAT10883	NOT2	124
18338588	NOT2_FAT10883	NOT2	30
18338589	NOT2_FAT10883	NOT2	67
18338590	NOT2_FAT10883	NOT2	51
18338591	NOT2_FAT10883	NOT2	130
18338592	NOT2_FAT10883	NOT2	94
18338593	NOT2_FAT10883	NOT2	66
18338594	NOT2_FAT10883	NOT2	73
18338595	NOT2_FAT10883	NOT2	53
18338596	NOT2_FAT10883	NOT2	54
18338597	NOT2_FAT10883	NOT2	74
18338598	NOT2_FAT10883	NOT2	58
18338599	NOT2_FAT10883	NOT2	92
18338600	NOT2_FAT10883	NOT2	170
18338601	NOT2_FAT10883	NOT2	49
18338602	NOT2_FAT10883	NOT2	34
18338603	NOT2_FAT10883	NOT2	83
18338604	NOT2_FAT10883	NOT2	35
18338605	NOT2_FAT10883	NOT2	133
18338606	NOT2_FAT10883	NOT2	19
18338607	NOT2_FAT10883	NOT2	68
18338608	NOT2_FAT10883	NOT2	60
18338609	NOT2_FAT10883	NOT2	36
18338610	NOT2_FAT10883	NOT2	61
18338611	NOT2_FAT10883	NOT2	78
18338612	NOT2_FAT10883	NOT2	111
18338613	NOT2_FAT10883	NOT2	61
18338614	NOT2_FAT10883	NOT2	72
18338615	NOT2_FAT10883	NOT2	57
18338616	NOT2_FAT10883	NOT2	104
18338617	NOT2_FAT10883	NOT2	64
18338618	NOT2_FAT10883	NOT2	91
18338619	NOT2_FAT10883	NOT2	111
18338620	NOT2_FAT10883	NOT2	64
18338621	NOT2_FAT10883	NOT2	141
18338622	NOT2_FAT10883	NOT2	134
18338623	NOT2_FAT10883	NOT2	84
18338624	NOT2_FAT10883	NOT2	121
18338625	NOT2_FAT10883	NOT2	70
18338626	NOT2_FAT10883	NOT2	78
18338627	NOT2_FAT10883	NOT2	39
18338628	NOT2_FAT10883	NOT2	30
18338629	NOT2_FAT10883	NOT2	44
18338630	NOT2_FAT10883	NOT2	149
18338631	NOT2_FAT10883	NOT2	55
18338632	NOT2_FAT10883	NOT2	52
18338633	NOT2_FAT10883	NOT2	174
18338634	NOT2_FAT10883	NOT2	84
18338635	NOT2_FAT10883	NOT2	148
18338636	NOT2_FAT10883	NOT2	69
18338637	NOT2_FAT10883	NOT2	66
18338638	NOT2_FAT10883	NOT2	79
18338639	NOT2_FAT10883	NOT2	89
18338640	NOT2_FAT10883	NOT2	99
18338641	NOT2_FAT10883	NOT2	40
18338642	NOT2_FAT10883	NOT2	116
18338643	NOT2_FAT10883	NOT2	63
18338644	NOT2_FAT10883	NOT2	67
18338645	NOT2_FAT10883	NOT2	101
18338646	NOT2_FAT10883	NOT2	17
18338647	NOT2_FAT10883	NOT2	102
18338648	NOT2_FAT10883	NOT2	75
18338649	NOT2_FAT10883	NOT2	85
18338650	NOT2_FAT10883	NOT2	74
18338651	NOT2_FAT10883	NOT2	50
18338652	NOT2_FAT10883	NOT2	86
18338653	NOT2_FAT10883	NOT2	48
18338654	NOT2_FAT10883	NOT2	51
18338655	NOT2_FAT10883	NOT2	54
18338656	NOT2_FAT10883	NOT2	133
18338657	NOT2_FAT10883	NOT2	104
18338658	NOT2_FAT10883	NOT2	58
18338659	NOT2_FAT10883	NOT2	118
18338660	NOT2_FAT10883	NOT2	124
18338661	NOT2_FAT10883	NOT2	114
18338662	NOT2_FAT10883	NOT2	67
18338663	NOT2_FAT10883	NOT2	98
18338664	NOT2_FAT10883	NOT2	90
18338665	NOT2_FAT10883	NOT2	104
18338666	NOT2_FAT10883	NOT2	63
18338667	NOT2_FAT10883	NOT2	114
18338668	NOT2_FAT10883	NOT2	55
18338669	NOT2_FAT10883	NOT2	44
18338670	NOT2_FAT10883	NOT2	53
18338671	NOT2_FAT10883	NOT2	81
18338672	NOT2_FAT10883	NOT2	97
18338673	NOT2_FAT10883	NOT2	37
18338674	NOT2_FAT10883	NOT2	70
18338675	NOT2_FAT10883	NOT2	130
18338676	NOT2_FAT10883	NOT2	79
18338677	NOT2_FAT10883	NOT2	179
18338678	NOT2_FAT10883	NOT2	123
18338679	NOT2_FAT10883	NOT2	43
18338680	NOT2_FAT10883	NOT2	27
18338681	NOT2_FAT10883	NOT2	45
18338682	NOT2_FAT10883	NOT2	22
18338683	NOT2_FAT10883	NOT2	103
18338684	NOT2_FAT10883	NOT2	71
18338685	NOT2_FAT10883	NOT2	52
18338686	NOT2_FAT10883	NOT2	45
18338687	NOT2_FAT10883	NOT2	43
18338688	NOT2_FAT10883	NOT2	78
18338689	NOT2_FAT10883	NOT2	23
18338690	NOT2_FAT10883	NOT2	12
18338691	NOT2_FAT10883	NOT2	139
18338692	NOT2_FAT10883	NOT2	52
18338693	NOT2_FAT10883	NOT2	69
18338694	NOT2_FAT10883	NOT2	101
18338695	NOT2_FAT10883	NOT2	168
18338696	NOT2_FAT10883	NOT2	68
18338697	NOT2_FAT10883	NOT2	57
18338698	NOT2_FAT10883	NOT2	100
18338699	NOT2_FAT10883	NOT2	56
18338700	NOT2_FAT10883	NOT2	104
18338701	NOT2_FAT10883	NOT2	56
18338702	NOT2_FAT10883	NOT2	108
18338703	NOT2_FAT10883	NOT2	116
18338704	NOT2_FAT10883	NOT2	126
18338705	NOT2_FAT10883	NOT2	122
18338706	NOT2_FAT10883	NOT2	10
18338707	NOT2_FAT10883	NOT2	102
18338708	NOT2_FAT10883	NOT2	57
18338709	NOT2_FAT10883	NOT2	56
18338710	NOT2_FAT10883	NOT2	45
18338711	NOT2_FAT10883	NOT2	82
18338712	NOT2_FAT10883	NOT2	17
18338713	NOT2_FAT10883	NOT2	143
18338714	NOT2_FAT10883	NOT2	37
18338715	NOT2_FAT10883	NOT2	49
18338716	NOT2_FAT10883	NOT2	102
18338717	NOT2_FAT10883	NOT2	66
18338718	NOT2_FAT10883	NOT2	73
18338719	NOT2_FAT10883	NOT2	59
18338720	NOT2_FAT10883	NOT2	37
18338721	NOT2_FAT10883	NOT2	103
18338722	NOT2_FAT10883	NOT2	44
18338723	NOT2_FAT10883	NOT2	50
18338724	NOT2_FAT10883	NOT2	16
18338725	NOT2_FAT10883	NOT2	114
18338726	NOT2_FAT10883	NOT2	52
18338727	NOT2_FAT10883	NOT2	54
18338728	NOT2_FAT10883	NOT2	119
18338729	NOT2_FAT10883	NOT2	112
18338730	NOT2_FAT10883	NOT2	93
18338731	NOT2_FAT10883	NOT2	83
18338732	NOT2_FAT10883	NOT2	133
18338733	NOT2_FAT10883	NOT2	72
18338734	NOT2_FAT10883	NOT2	110
18338735	NOT2_FAT10883	NOT2	95
18338736	NOT2_FAT10883	NOT2	48
18338737	NOT2_FAT10883	NOT2	54
18338738	NOT2_FAT10883	NOT2	56
18338739	NOT2_FAT10883	NOT2	30
18338740	NOT2_FAT10883	NOT2	35
18338741	NOT2_FAT10883	NOT2	39
18338742	NOT2_FAT10883	NOT2	177
18338743	NOT2_FAT10883	NOT2	81
18338744	NOT2_FAT10883	NOT2	116
18338745	NOT2_FAT10883	NOT2	102
18338746	NOT2_FAT10883	NOT2	61
18338747	NOT2_FAT10883	NOT2	99
18338748	NOT2_FAT10883	NOT2	40
18338749	NOT2_FAT10883	NOT2	65
18338750	NOT2_FAT10883	NOT2	85
18338751	NOT2_FAT10883	NOT2	86
18338752	NOT2_FAT10883	NOT2	14
18338753	NOT2_FAT10883	NOT2	49
18338754	NOT2_FAT10883	NOT2	48
18338755	NOT2_FAT10883	NOT2	14
18338756	NOT2_FAT10883	NOT2	110
18338757	NOT2_FAT10883	NOT2	47
18338758	NOT2_FAT10883	NOT2	46
18338759	NOT2_FAT10883	NOT2	93
18338760	NOT2_FAT10883	NOT2	74
18338761	NOT2_FAT10883	NOT2	69
18338762	NOT2_FAT10883	NOT2	90
18338763	NOT2_FAT10883	NOT2	100
18338764	NOT2_FAT10883	NOT2	121
18338765	NOT2_FAT10883	NOT2	131
18338766	NOT2_FAT10883	NOT2	104
18338767	NOT2_FAT10883	NOT2	33
18338768	NOT2_FAT10883	NOT2	26
18338769	NOT2_FAT10883	NOT2	91
18338770	NOT2_FAT10883	NOT2	91
18338771	NOT2_FAT10883	NOT2	69
18338772	NOT2_FAT10883	NOT2	71
18338773	NOT2_FAT10883	NOT2	83
18338774	NOT2_FAT10883	NOT2	195
18338775	NOT2_FAT10883	NOT2	19
18338776	NOT2_FAT10883	NOT2	82
18338777	NOT2_FAT10883	NOT2	24
18338778	NOT2_FAT10883	NOT2	83
18338779	NOT2_FAT10883	NOT2	228
18338780	NOT2_FAT10883	NOT2	209
18338781	NOT2_FAT10883	NOT2	124
18338782	NOT2_FAT10883	NOT2	118
18338783	NOT2_FAT10883	NOT2	121
18338784	NOT2_FAT10883	NOT2	71
18338785	NOT2_FAT10883	NOT2	24
18338786	NOT2_FAT10883	NOT2	84
18338787	NOT2_FAT10883	NOT2	53
18338788	NOT2_FAT10883	NOT2	41
18338789	NOT2_FAT10883	NOT2	68
18338790	NOT2_FAT10883	NOT2	77
18338791	NOT2_FAT10883	NOT2	73
18338792	NOT2_FAT10883	NOT2	69
18338793	NOT2_FAT10883	NOT2	122
18338794	NOT2_FAT10883	NOT2	35
18338795	NOT2_FAT10883	NOT2	54
18338796	NOT2_FAT10883	NOT2	116
18338797	NOT2_FAT10883	NOT2	84
18338798	NOT2_FAT10883	NOT2	56
18338799	NOT2_FAT10883	NOT2	17
18338800	NOT2_FAT10883	NOT2	139
18338801	NOT2_FAT10883	NOT2	92
18338802	NOT2_FAT10883	NOT2	23
18338803	NOT2_FAT10883	NOT2	118
18338804	NOT2_FAT10883	NOT2	123
18338805	NOT2_FAT10883	NOT2	61
18338806	NOT2_FAT10883	NOT2	99
18338807	NOT2_FAT10883	NOT2	76
18338808	NOT2_FAT10883	NOT2	109
18338809	NOT2_FAT10883	NOT2	92
18338810	NOT2_FAT10883	NOT2	116
18338811	NOT2_FAT10883	NOT2	153
18338812	NOT2_FAT10883	NOT2	88
18338813	NOT2_FAT10883	NOT2	40
18338814	NOT2_FAT10883	NOT2	66
18338815	NOT2_FAT10883	NOT2	143
18338816	NOT2_FAT10883	NOT2	71
18338817	NOT2_FAT10883	NOT2	19
18338818	NOT2_FAT10883	NOT2	48
18338819	NOT2_FAT10883	NOT2	76
18338820	NOT2_FAT10883	NOT2	58
18338821	NOT2_FAT10883	NOT2	31
18338822	NOT2_FAT10883	NOT2	61
18338823	NOT2_FAT10883	NOT2	22
18338824	NOT2_FAT10883	NOT2	119
18338825	NOT2_FAT10883	NOT2	62
18338826	NOT2_FAT10883	NOT2	59
18338827	NOT2_FAT10883	NOT2	99
18338828	NOT2_FAT10883	NOT2	180
18338829	NOT2_FAT10883	NOT2	153
18338830	NOT2_FAT10883	NOT2	10
18338831	NOT2_FAT10883	NOT2	53
18338832	NOT2_FAT10883	NOT2	99
18338833	NOT2_FAT10883	NOT2	135
18338834	NOT2_FAT10883	NOT2	111
18338835	NOT2_FAT10883	NOT2	197
18338836	NOT2_FAT10883	NOT2	135
18338837	NOT2_FAT10883	NOT2	126
18338838	NOT2_FAT10883	NOT2	82
18338839	NOT2_FAT10883	NOT2	120
18338840	NOT2_FAT10883	NOT2	242
18338841	NOT2_FAT10883	NOT2	32
18338842	NOT2_FAT10883	NOT2	72
18338843	NOT2_FAT10883	NOT2	46
18338844	NOT2_FAT10883	NOT2	77
18338845	NOT2_FAT10883	NOT2	49
18338846	NOT2_FAT10883	NOT2	87
18338847	NOT2_FAT10883	NOT2	104
18338848	NOT2_FAT10883	NOT2	28
18338849	NOT2_FAT10883	NOT2	58
18338850	NOT2_FAT10883	NOT2	58
18338851	NOT2_FAT10883	NOT2	42
18338852	NOT2_FAT10883	NOT2	81
18338853	NOT2_FAT10883	NOT2	99
18338854	NOT2_FAT10883	NOT2	66
18338855	NOT2_FAT10883	NOT2	101
18338856	NOT2_FAT10883	NOT2	78
18338857	NOT2_FAT10883	NOT2	13
18338858	NOT2_FAT10883	NOT2	132
18338859	NOT2_FAT10883	NOT2	137
18338860	NOT2_FAT10883	NOT2	77
18338861	NOT2_FAT10883	NOT2	105
18338862	NOT2_FAT10883	NOT2	7
18338863	NOT2_FAT10883	NOT2	105
18338864	NOT2_FAT10883	NOT2	91
18338865	NOT2_FAT10883	NOT2	129
18338866	NOT2_FAT10883	NOT2	151
18338867	NOT2_FAT10883	NOT2	96
18338868	NOT2_FAT10883	NOT2	87
18338869	NOT2_FAT10883	NOT2	93
18338870	NOT2_FAT10883	NOT2	77
18338871	NOT2_FAT10883	NOT2	41
18338872	NOT2_FAT10883	NOT2	94
18338873	NOT2_FAT10883	NOT2	16
18338874	NOT2_FAT10883	NOT2	142
18338875	NOT2_FAT10883	NOT2	39
18338876	NOT2_FAT10883	NOT2	115
18338877	NOT2_FAT10883	NOT2	54
18338878	NOT2_FAT10883	NOT2	105
18338879	NOT2_FAT10883	NOT2	129
18338880	NOT2_FAT10883	NOT2	74
18338881	NOT2_FAT10883	NOT2	26
18338882	NOT2_FAT10883	NOT2	42
18338883	NOT2_FAT10883	NOT2	142
18338884	NOT2_FAT10883	NOT2	99
18338885	NOT2_FAT10883	NOT2	73
18338886	NOT2_FAT10883	NOT2	56
18338887	NOT2_FAT10883	NOT2	61
18338888	NOT2_FAT10883	NOT2	87
18338889	NOT2_FAT10883	NOT2	64
18338890	NOT2_FAT10883	NOT2	80
18338891	NOT2_FAT10883	NOT2	56
18338892	NOT2_FAT10883	NOT2	49
18338893	NOT2_FAT10883	NOT2	83
18338894	NOT2_FAT10883	NOT2	66
18338895	NOT2_FAT10883	NOT2	112
18338896	NOT2_FAT10883	NOT2	59
18338897	NOT2_FAT10883	NOT2	94
18338898	NOT2_FAT10883	NOT2	93
18338899	NOT2_FAT10883	NOT2	102
18338900	NOT2_FAT10883	NOT2	134
18338901	NOT2_FAT10883	NOT2	175
18338902	NOT2_FAT10883	NOT2	116
18338903	NOT2_FAT10883	NOT2	51
18338904	NOT2_FAT10883	NOT2	123
18338905	NOT2_FAT10883	NOT2	64
18338906	NOT2_FAT10883	NOT2	52
18338907	NOT2_FAT10883	NOT2	78
18338908	NOT2_FAT10883	NOT2	20
18338909	NOT2_FAT10883	NOT2	36
18338910	NOT2_FAT10883	NOT2	89
18338911	NOT2_FAT10883	NOT2	97
18338912	NOT2_FAT10883	NOT2	32
18338913	NOT2_FAT10883	NOT2	117
18338914	NOT2_FAT10883	NOT2	137
18338915	NOT2_FAT10883	NOT2	34
18338916	NOT2_FAT10883	NOT2	44
18338917	NOT2_FAT10883	NOT2	100
18338918	NOT2_FAT10883	NOT2	12
18338919	NOT2_FAT10883	NOT2	120
18338920	NOT2_FAT10883	NOT2	152
18338921	NOT2_FAT10883	NOT2	51
18338922	NOT2_FAT10883	NOT2	61
18338923	NOT2_FAT10883	NOT2	39
18338924	NOT2_FAT10883	NOT2	51
18338925	NOT2_FAT10883	NOT2	122
18338926	NOT2_FAT10883	NOT2	46
18338927	NOT2_FAT10883	NOT2	51
18338928	NOT2_FAT10883	NOT2	70
18338929	NOT2_FAT10883	NOT2	99
18338930	NOT2_FAT10883	NOT2	35
18338931	NOT2_FAT10883	NOT2	83
18338932	NOT2_FAT10883	NOT2	113
18338933	NOT2_FAT10883	NOT2	85
18338934	NOT2_FAT10883	NOT2	38
18338935	NOT2_FAT10883	NOT2	75
18338936	NOT2_FAT10883	NOT2	77
18338937	NOT2_FAT10883	NOT2	106
18338938	NOT2_FAT10883	NOT2	90
18338939	NOT2_FAT10883	NOT2	25
18338940	NOT2_FAT10883	NOT2	60
18338941	NOT2_FAT10883	NOT2	71
18338942	NOT2_FAT10883	NOT2	53
18338943	NOT2_FAT10883	NOT2	70
18338944	NOT2_FAT10883	NOT2	105
18338945	NOT2_FAT10883	NOT2	34
18338946	NOT2_FAT10883	NOT2	69
18338947	NOT2_FAT10883	NOT2	46
18338948	NOT2_FAT10883	NOT2	38
18338949	NOT2_FAT10883	NOT2	120
18338950	NOT2_FAT10883	NOT2	39
18338951	NOT2_FAT10883	NOT2	150
18338952	NOT2_FAT10883	NOT2	163
18338953	NOT2_FAT10883	NOT2	89
18338954	NOT2_FAT10883	NOT2	82
18338955	NOT2_FAT10883	NOT2	35
18338956	NOT2_FAT10883	NOT2	159
18338957	NOT2_FAT10883	NOT2	96
18338958	NOT2_FAT10883	NOT2	42
18338959	NOT2_FAT10883	NOT2	142
18338960	NOT2_FAT10883	NOT2	36
18338961	NOT2_FAT10883	NOT2	18
18338962	NOT2_FAT10883	NOT2	106
18338963	NOT2_FAT10883	NOT2	31
18338964	NOT2_FAT10883	NOT2	44
18338965	NOT2_FAT10883	NOT2	96
18338966	NOT2_FAT10883	NOT2	34
18338967	NOT2_FAT10883	NOT2	25
18338968	NOT2_FAT10883	NOT2	23
18338969	NOT2_FAT10883	NOT2	102
18338970	NOT2_FAT10883	NOT2	222
18338971	NOT2_FAT10883	NOT2	22
18338972	NOT2_FAT10883	NOT2	130
18338973	NOT2_FAT10883	NOT2	54
18338974	NOT2_FAT10883	NOT2	83
18338975	NOT2_FAT10883	NOT2	162
18338976	NOT2_FAT10883	NOT2	113
18338977	NOT2_FAT10883	NOT2	58
18338978	NOT2_FAT10883	NOT2	88
18338979	NOT2_FAT10883	NOT2	109
18338980	NOT2_FAT10883	NOT2	64
18338981	NOT2_FAT10883	NOT2	72
18338982	NOT2_FAT10883	NOT2	71
18338983	NOT2_FAT10883	NOT2	99
18338984	NOT2_FAT10883	NOT2	33
18338985	NOT2_FAT10883	NOT2	98
18338986	NOT2_FAT10883	NOT2	58
18338987	NOT2_FAT10883	NOT2	88
18338988	NOT2_FAT10883	NOT2	120
18338989	NOT2_FAT10883	NOT2	57
18338990	NOT2_FAT10883	NOT2	170
18338991	NOT2_FAT10883	NOT2	128
18338992	NOT2_FAT10883	NOT2	83
18338993	NOT2_FAT10883	NOT2	73
18338994	NOT2_FAT10883	NOT2	59
18338995	NOT2_FAT10883	NOT2	31
18338996	NOT2_FAT10883	NOT2	100
18338997	NOT2_FAT10883	NOT2	28
18338998	NOT2_FAT10883	NOT2	62
18338999	NOT2_FAT10883	NOT2	147
18339000	NOT2_FAT10883	NOT2	14
18339001	NOT2_FAT10883	NOT2	79
18339002	NOT2_FAT10883	NOT2	44
18339003	NOT2_FAT10883	NOT2	116
18339004	NOT2_FAT10883	NOT2	61
18339005	NOT2_FAT10883	NOT2	33
18339006	NOT2_FAT10883	NOT2	47
18339007	NOT2_FAT10883	NOT2	62
18339008	NOT2_FAT10883	NOT2	81
18339009	NOT2_FAT10883	NOT2	69
18339010	NOT2_FAT10883	NOT2	82
18339011	NOT2_FAT10883	NOT2	173
18339012	NOT2_FAT10883	NOT2	64
18339013	NOT2_FAT10883	NOT2	56
18339014	NOT2_FAT10883	NOT2	47
18339015	NOT2_FAT10883	NOT2	39
18339016	NOT2_FAT10883	NOT2	73
18339017	NOT2_FAT10883	NOT2	108
18339018	NOT2_FAT10883	NOT2	42
18339019	NOT2_FAT10883	NOT2	67
18339020	NOT2_FAT10883	NOT2	66
18339021	NOT2_FAT10883	NOT2	105
18339022	NOT2_FAT10883	NOT2	70
18339023	NOT2_FAT10883	NOT2	62
18339024	NOT2_FAT10883	NOT2	76
18339025	NOT2_FAT10883	NOT2	63
18339026	NOT2_FAT10883	NOT2	38
18339027	NOT2_FAT10883	NOT2	95
18339028	NOT2_FAT10883	NOT2	79
18339029	NOT2_FAT10883	NOT2	108
18339030	NOT2_FAT10883	NOT2	118
18339031	NOT2_FAT10883	NOT2	103
18339032	NOT2_FAT10883	NOT2	99
18339033	NOT2_FAT10883	NOT2	81
18339034	NOT2_FAT10883	NOT2	123
18339035	NOT2_FAT10883	NOT2	65
18339036	NOT2_FAT10883	NOT2	161
18339037	NOT2_FAT10883	NOT2	80
18339038	NOT2_FAT10883	NOT2	193
18339039	NOT2_FAT10883	NOT2	67
18339040	NOT2_FAT10883	NOT2	136
18339041	NOT2_FAT10883	NOT2	153
18339042	NOT2_FAT10883	NOT2	19
18339043	NOT2_FAT10883	NOT2	63
18339044	NOT2_FAT10883	NOT2	102
18339045	NOT2_FAT10883	NOT2	48
18339046	NOT2_FAT10883	NOT2	47
18339047	NOT2_FAT10883	NOT2	49
18339048	NOT2_FAT10883	NOT2	147
18339049	NOT2_FAT10883	NOT2	44
18339050	NOT2_FAT10883	NOT2	82
18339051	NOT2_FAT10883	NOT2	31
18339052	NOT2_FAT10883	NOT2	73
18339053	NOT2_FAT10883	NOT2	129
18339054	NOT2_FAT10883	NOT2	144
18339055	NOT2_FAT10883	NOT2	76
18339056	NOT2_FAT10883	NOT2	97
18339057	NOT2_FAT10883	NOT2	25
18339058	NOT2_FAT10883	NOT2	26
18339059	NOT2_FAT10883	NOT2	38
18339060	NOT2_FAT10883	NOT2	17
18339061	NOT2_FAT10883	NOT2	64
18339062	NOT2_FAT10883	NOT2	40
18339063	NOT2_FAT10883	NOT2	71
18339064	NOT2_FAT10883	NOT2	72
18339065	NOT2_FAT10883	NOT2	103
18339066	NOT2_FAT10883	NOT2	67
18339067	NOT2_FAT10883	NOT2	55
18339068	NOT2_FAT10883	NOT2	154
18339069	NOT2_FAT10883	NOT2	91
18339070	NOT2_FAT10883	NOT2	49
18339071	NOT2_FAT10883	NOT2	114
18339072	NOT2_FAT10883	NOT2	46
18339073	NOT2_FAT10883	NOT2	96
18339074	NOT2_FAT10883	NOT2	100
18339075	NOT2_FAT10883	NOT2	29
18339076	NOT2_FAT10883	NOT2	74
18339077	NOT2_FAT10883	NOT2	60
18339078	NOT2_FAT10883	NOT2	51
18339079	NOT2_FAT10883	NOT2	27
18339080	NOT2_FAT10883	NOT2	104
18339081	NOT2_FAT10883	NOT2	126
18339082	NOT2_FAT10883	NOT2	42
18339083	NOT2_FAT10883	NOT2	131
18339084	NOT2_FAT10883	NOT2	45
18339085	NOT2_FAT10883	NOT2	113
18339086	NOT2_FAT10883	NOT2	51
18339087	NOT2_FAT10883	NOT2	101
18339088	NOT2_FAT10883	NOT2	52
18339089	NOT2_FAT10883	NOT2	149
18339090	NOT2_FAT10883	NOT2	45
18339091	NOT2_FAT10883	NOT2	62
18339092	NOT2_FAT10883	NOT2	143
18339093	NOT2_FAT10883	NOT2	73
18339094	NOT2_FAT10883	NOT2	77
18339095	NOT2_FAT10883	NOT2	56
18339096	NOT2_FAT10883	NOT2	160
18339097	NOT2_FAT10883	NOT2	29
18339098	NOT2_FAT10883	NOT2	8
18339099	NOT2_FAT10883	NOT2	51
18339100	NOT2_FAT10883	NOT2	79
18339101	NOT2_FAT10883	NOT2	111
18339102	NOT2_FAT10883	NOT2	85
18339103	NOT2_FAT10883	NOT2	108
18339104	NOT2_FAT10883	NOT2	55
18339105	NOT2_FAT10883	NOT2	129
18339106	NOT2_FAT10883	NOT2	137
18339107	NOT2_FAT10883	NOT2	54
18339108	NOT2_FAT10883	NOT2	72
18339109	NOT2_FAT10883	NOT2	47
18339110	NOT2_FAT10883	NOT2	77
18339111	NOT2_FAT10883	NOT2	26
18339112	NOT2_FAT10883	NOT2	106
18339113	NOT2_FAT10883	NOT2	9
18339114	NOT2_FAT10883	NOT2	60
18339115	NOT2_FAT10883	NOT2	77
18339116	NOT2_FAT10883	NOT2	122
18339117	NOT2_FAT10883	NOT2	74
18339118	NOT2_FAT10883	NOT2	111
18339119	NOT2_FAT10883	NOT2	81
18339120	NOT2_FAT10883	NOT2	153
18339121	NOT2_FAT10883	NOT2	134
18339122	NOT2_FAT10883	NOT2	113
18339123	NOT2_FAT10883	NOT2	161
18339124	NOT2_FAT10883	NOT2	109
18339125	NOT2_FAT10883	NOT2	172
18339126	NOT2_FAT10883	NOT2	101
18339127	NOT2_FAT10883	NOT2	82
18339128	NOT2_FAT10883	NOT2	46
18339129	NOT2_FAT10883	NOT2	105
18339130	NOT2_FAT10883	NOT2	93
18339131	NOT2_FAT10883	NOT2	158
18339132	NOT2_FAT10883	NOT2	58
18339133	NOT2_FAT10883	NOT2	72
18339134	NOT2_FAT10883	NOT2	103
18339135	NOT2_FAT10883	NOT2	137
18339136	NOT2_FAT10883	NOT2	122
18339137	NOT2_FAT10883	NOT2	53
18339138	NOT2_FAT10883	NOT2	71
18339139	NOT2_FAT10883	NOT2	114
18339140	NOT2_FAT10883	NOT2	17
18339141	NOT2_FAT10883	NOT2	109
18339142	NOT2_FAT10883	NOT2	71
18339143	NOT2_FAT10883	NOT2	96
18339144	NOT2_FAT10883	NOT2	71
18339145	NOT2_FAT10883	NOT2	90
18339146	NOT2_FAT10883	NOT2	73
18339147	NOT2_FAT10883	NOT2	86
18339148	NOT2_FAT10883	NOT2	142
18339149	NOT2_FAT10883	NOT2	121
18339150	NOT2_FAT10883	NOT2	13
18339151	NOT2_FAT10883	NOT2	57
18339152	NOT2_FAT10883	NOT2	35
18339153	NOT2_FAT10883	NOT2	48
18339154	NOT2_FAT10883	NOT2	29
18339155	NOT2_FAT10883	NOT2	133
18339156	NOT2_FAT10883	NOT2	42
18339157	NOT2_FAT10883	NOT2	73
18339158	NOT2_FAT10883	NOT2	62
18339159	NOT2_FAT10883	NOT2	65
18339160	NOT2_FAT10883	NOT2	73
18339161	NOT2_FAT10883	NOT2	117
18339162	NOT2_FAT10883	NOT2	193
18339163	NOT2_FAT10883	NOT2	26
18339164	NOT2_FAT10883	NOT2	44
18339165	NOT2_FAT10883	NOT2	16
18339166	NOT2_FAT10883	NOT2	121
18339167	NOT2_FAT10883	NOT2	204
18339168	NOT2_FAT10883	NOT2	40
18339169	NOT2_FAT10883	NOT2	103
18339170	NOT2_FAT10883	NOT2	43
18339171	NOT2_FAT10883	NOT2	86
18339172	NOT2_FAT10883	NOT2	68
18339173	NOT2_FAT10883	NOT2	144
18339174	NOT2_FAT10883	NOT2	25
18339175	NOT2_FAT10883	NOT2	85
18339176	NOT2_FAT10883	NOT2	132
18339177	NOT2_FAT10883	NOT2	82
18339178	NOT2_FAT10883	NOT2	90
18339179	NOT2_FAT10883	NOT2	164
18339180	NOT2_FAT10883	NOT2	112
18339181	NOT2_FAT10883	NOT2	53
18339182	NOT2_FAT10883	NOT2	54
18339183	NOT2_FAT10883	NOT2	50
18339184	NOT2_FAT10883	NOT2	45
18339185	NOT2_FAT10883	NOT2	89
18339186	NOT2_FAT10883	NOT2	142
18339187	NOT2_FAT10883	NOT2	45
18339188	NOT2_FAT10883	NOT2	86
18339189	NOT2_FAT10883	NOT2	40
18339190	NOT2_FAT10883	NOT2	47
18339191	NOT2_FAT10883	NOT2	84
18339192	NOT2_FAT10883	NOT2	58
18339193	NOT2_FAT10883	NOT2	64
18339194	NOT2_FAT10883	NOT2	71
18339195	NOT2_FAT10883	NOT2	97
18339196	NOT2_FAT10883	NOT2	13
18339197	NOT2_FAT10883	NOT2	52
18339198	NOT2_FAT10883	NOT2	95
18339199	NOT2_FAT10883	NOT2	102
18339200	NOT2_FAT10883	NOT2	49
18339201	NOT2_FAT10883	NOT2	150
18339202	NOT2_FAT10883	NOT2	46
18339203	NOT2_FAT10883	NOT2	61
18339204	NOT2_FAT10883	NOT2	73
18339205	NOT2_FAT10883	NOT2	132
18339206	NOT2_FAT10883	NOT2	120
18339207	NOT2_FAT10883	NOT2	75
18339208	NOT2_FAT10883	NOT2	94
18339209	NOT2_FAT10883	NOT2	32
18339210	NOT2_FAT10883	NOT2	46
18339211	NOT2_FAT10883	NOT2	87
18339212	NOT2_FAT10883	NOT2	46
18339213	NOT2_FAT10883	NOT2	52
18339214	NOT2_FAT10883	NOT2	77
18339215	NOT2_FAT10883	NOT2	106
18339216	NOT2_FAT10883	NOT2	59
18339217	NOT2_FAT10883	NOT2	8
18339218	NOT2_FAT10883	NOT2	23
18339219	NOT2_FAT10883	NOT2	36
18339220	NOT2_FAT10883	NOT2	71
18339221	NOT2_FAT10883	NOT2	59
18339222	NOT2_FAT10883	NOT2	41
18339223	NOT2_FAT10883	NOT2	127
18339224	NOT2_FAT10883	NOT2	70
18339225	NOT2_FAT10883	NOT2	25
18339226	NOT2_FAT10883	NOT2	80
18339227	NOT2_FAT10883	NOT2	48
18339228	NOT2_FAT10883	NOT2	61
18339229	NOT2_FAT10883	NOT2	53
18339230	NOT2_FAT10883	NOT2	72
18339231	NOT2_FAT10883	NOT2	28
18339232	NOT2_FAT10883	NOT2	23
18339233	NOT2_FAT10883	NOT2	92
18339234	NOT2_FAT10883	NOT2	75
18339235	NOT2_FAT10883	NOT2	94
18339236	NOT2_FAT10883	NOT2	102
18339237	NOT2_FAT10883	NOT2	85
18339238	NOT2_FAT10883	NOT2	94
18339239	NOT2_FAT10883	NOT2	67
18339240	NOT2_FAT10883	NOT2	175
18339241	NOT2_FAT10883	NOT2	129
18339242	NOT2_FAT10883	NOT2	79
18339243	NOT2_FAT10883	NOT2	160
18339244	NOT2_FAT10883	NOT2	52
18339245	NOT2_FAT10883	NOT2	62
18339246	NOT2_FAT10883	NOT2	86
18339247	NOT2_FAT10883	NOT2	27
18339248	NOT2_FAT10883	NOT2	90
18339249	NOT2_FAT10883	NOT2	96
18339250	NOT2_FAT10883	NOT2	91
18339251	NOT2_FAT10883	NOT2	62
18339252	NOT2_FAT10883	NOT2	25
18339253	NOT2_FAT10883	NOT2	51
18339254	NOT2_FAT10883	NOT2	85
18339255	NOT2_FAT10883	NOT2	127
18339256	NOT2_FAT10883	NOT2	59
18339257	NOT2_FAT10883	NOT2	65
18339258	NOT2_FAT10883	NOT2	150
18339259	NOT2_FAT10883	NOT2	49
18339260	NOT2_FAT10883	NOT2	48
18339261	NOT2_FAT10883	NOT2	57
18339262	NOT2_FAT10883	NOT2	33
18339263	NOT2_FAT10883	NOT2	68
18339264	NOT2_FAT10883	NOT2	170
18339265	NOT2_FAT10883	NOT2	68
18339266	NOT2_FAT10883	NOT2	82
18339267	NOT2_FAT10883	NOT2	47
18339268	NOT2_FAT10883	NOT2	54
18339269	NOT2_FAT10883	NOT2	90
18339270	NOT2_FAT10883	NOT2	74
18339271	NOT2_FAT10883	NOT2	10
18339272	NOT2_FAT10883	NOT2	47
18339273	NOT2_FAT10883	NOT2	13
18339274	NOT2_FAT10883	NOT2	76
18339275	NOT2_FAT10883	NOT2	81
18339276	NOT2_FAT10883	NOT2	63
18339277	NOT2_FAT10883	NOT2	46
18339278	NOT2_FAT10883	NOT2	106
18339279	NOT2_FAT10883	NOT2	57
18339280	NOT2_FAT10883	NOT2	127
18339281	NOT2_FAT10883	NOT2	58
18339282	NOT2_FAT10883	NOT2	46
18339283	NOT2_FAT10883	NOT2	16
18339284	NOT2_FAT10883	NOT2	51
18339285	NOT2_FAT10883	NOT2	106
18339286	NOT2_FAT10883	NOT2	74
18339287	NOT2_FAT10883	NOT2	84
18339288	NOT2_FAT10883	NOT2	62
18339289	NOT2_FAT10883	NOT2	130
18339290	NOT2_FAT10883	NOT2	31
18339291	NOT2_FAT10883	NOT2	164
18339292	NOT2_FAT10883	NOT2	102
18339293	NOT2_FAT10883	NOT2	69
18339294	NOT2_FAT10883	NOT2	28
18339295	NOT2_FAT10883	NOT2	65
18339296	NOT2_FAT10883	NOT2	112
18339297	NOT2_FAT10883	NOT2	18
18339298	NOT2_FAT10883	NOT2	69
18339299	NOT2_FAT10883	NOT2	125
18339300	NOT2_FAT10883	NOT2	128
18339301	NOT2_FAT10883	NOT2	29
18339302	NOT2_FAT10883	NOT2	105
18339303	NOT2_FAT10883	NOT2	27
18339304	NOT2_FAT10883	NOT2	58
18339305	NOT2_FAT10883	NOT2	180
18339306	NOT2_FAT10883	NOT2	48
18339307	NOT2_FAT10883	NOT2	142
18339308	NOT2_FAT10883	NOT2	69
18339309	NOT2_FAT10883	NOT2	66
18339310	NOT2_FAT10883	NOT2	41
18339311	NOT2_FAT10883	NOT2	62
18339312	NOT2_FAT10883	NOT2	118
18339313	NOT2_FAT10883	NOT2	86
18339314	NOT2_FAT10883	NOT2	51
18339315	NOT2_FAT10883	NOT2	18
18339316	NOT2_FAT10883	NOT2	133
18339317	NOT2_FAT10883	NOT2	64
18339318	NOT2_FAT10883	NOT2	110
18339319	NOT2_FAT10883	NOT2	106
18339320	NOT2_FAT10883	NOT2	61
18339321	NOT2_FAT10883	NOT2	9
18339322	NOT2_FAT10883	NOT2	51
18339323	NOT2_FAT10883	NOT2	131
18339324	NOT2_FAT10883	NOT2	93
18339325	NOT2_FAT10883	NOT2	101
18339326	NOT2_FAT10883	NOT2	115
18339327	NOT2_FAT10883	NOT2	62
18339328	NOT2_FAT10883	NOT2	12
18339329	NOT2_FAT10883	NOT2	46
18339330	NOT2_FAT10883	NOT2	107
18339331	NOT2_FAT10883	NOT2	94
18339332	NOT2_FAT10883	NOT2	105
18339333	NOT2_FAT10883	NOT2	115
18339334	NOT2_FAT10883	NOT2	119
18339335	NOT2_FAT10883	NOT2	54
18339336	NOT2_FAT10883	NOT2	50
18339337	NOT2_FAT10883	NOT2	64
18339338	NOT2_FAT10883	NOT2	64
18339339	NOT2_FAT10883	NOT2	79
18339340	NOT2_FAT10883	NOT2	103
18339341	NOT2_FAT10883	NOT2	78
18339342	NOT2_FAT10883	NOT2	56
18339343	NOT2_FAT10883	NOT2	77
18339344	NOT2_FAT10883	NOT2	61
18339345	NOT2_FAT10883	NOT2	29
18339346	NOT2_FAT10883	NOT2	148
18339347	NOT2_FAT10883	NOT2	33
18339348	NOT2_FAT10883	NOT2	98
18339349	NOT2_FAT10883	NOT2	86
18339350	NOT2_FAT10883	NOT2	77
18339351	NOT2_FAT10883	NOT2	45
18339352	NOT2_FAT10883	NOT2	53
18339353	NOT2_FAT10883	NOT2	155
18339354	NOT2_FAT10883	NOT2	149
18339355	NOT2_FAT10883	NOT2	149
18339356	NOT2_FAT10883	NOT2	12
18339357	NOT2_FAT10883	NOT2	23
18339358	NOT2_FAT10883	NOT2	87
18339359	NOT2_FAT10883	NOT2	156
18339360	NOT2_FAT10883	NOT2	157
18339361	NOT2_FAT10883	NOT2	47
18339362	NOT2_FAT10883	NOT2	73
18339363	NOT2_FAT10883	NOT2	105
18339364	NOT2_FAT10883	NOT2	29
18339365	NOT2_FAT10883	NOT2	59
18339366	NOT2_FAT10883	NOT2	77
18339367	NOT2_FAT10883	NOT2	90
18339368	NOT2_FAT10883	NOT2	49
18339369	NOT2_FAT10883	NOT2	55
18339370	NOT2_FAT10883	NOT2	103
18339371	NOT2_FAT10883	NOT2	103
18339372	NOT2_FAT10883	NOT2	73
18339373	NOT2_FAT10883	NOT2	23
18339374	NOT2_FAT10883	NOT2	60
18339375	NOT2_FAT10883	NOT2	9
18339376	NOT2_FAT10883	NOT2	133
18339377	NOT2_FAT10883	NOT2	60
18339378	NOT2_FAT10883	NOT2	129
18339379	NOT2_FAT10883	NOT2	66
18339380	NOT2_FAT10883	NOT2	119
18339381	NOT2_FAT10883	NOT2	68
18339382	NOT2_FAT10883	NOT2	124
18339383	NOT2_FAT10883	NOT2	142
18339384	NOT2_FAT10883	NOT2	101
18339385	NOT2_FAT10883	NOT2	66
18339386	NOT2_FAT10883	NOT2	93
18339387	NOT2_FAT10883	NOT2	97
18339388	NOT2_FAT10883	NOT2	44
18339389	NOT2_FAT10883	NOT2	57
18339390	NOT2_FAT10883	NOT2	34
18339391	NOT2_FAT10883	NOT2	76
18339392	NOT2_FAT10883	NOT2	41
18339393	NOT2_FAT10883	NOT2	32
18339394	NOT2_FAT10883	NOT2	133
18339395	NOT2_FAT10883	NOT2	141
18339396	NOT2_FAT10883	NOT2	126
18339397	NOT2_FAT10883	NOT2	65
18339398	NOT2_FAT10883	NOT2	36
18339399	NOT2_FAT10883	NOT2	72
18339400	NOT2_FAT10883	NOT2	114
18339401	NOT2_FAT10883	NOT2	138
18339402	NOT2_FAT10883	NOT2	91
18339403	NOT2_FAT10883	NOT2	127
18339404	NOT2_FAT10883	NOT2	82
18339405	NOT2_FAT10883	NOT2	173
18339406	NOT2_FAT10883	NOT2	90
18339407	NOT2_FAT10883	NOT2	34
18339408	NOT2_FAT10883	NOT2	82
18339409	NOT2_FAT10883	NOT2	144
18339410	NOT2_FAT10883	NOT2	87
18339411	NOT2_FAT10883	NOT2	66
18339412	NOT2_FAT10883	NOT2	105
18339413	NOT2_FAT10883	NOT2	94
18339414	NOT2_FAT10883	NOT2	42
18339415	NOT2_FAT10883	NOT2	119
18339416	NOT2_FAT10883	NOT2	33
18339417	NOT2_FAT10883	NOT2	43
18339418	NOT2_FAT10883	NOT2	13
18339419	NOT2_FAT10883	NOT2	40
18339420	NOT2_FAT10883	NOT2	124
18339421	NOT2_FAT10883	NOT2	29
18339422	NOT2_FAT10883	NOT2	45
18339423	NOT2_FAT10883	NOT2	56
18339424	NOT2_FAT10883	NOT2	11
18339425	NOT2_FAT10883	NOT2	72
18339426	NOT2_FAT10883	NOT2	113
18339427	NOT2_FAT10883	NOT2	100
18339428	NOT2_FAT10883	NOT2	112
18339429	NOT2_FAT10883	NOT2	65
18339430	NOT2_FAT10883	NOT2	67
18339431	NOT2_FAT10883	NOT2	91
18339432	NOT2_FAT10883	NOT2	16
18339433	NOT2_FAT10883	NOT2	35
18339434	NOT2_FAT10883	NOT2	170
18339435	NOT2_FAT10883	NOT2	118
18339436	NOT2_FAT10883	NOT2	116
18339437	NOT2_FAT10883	NOT2	172
18339438	NOT2_FAT10883	NOT2	80
18339439	NOT2_FAT10883	NOT2	148
18339440	NOT2_FAT10883	NOT2	79
18339441	NOT2_FAT10883	NOT2	56
18339442	NOT2_FAT10883	NOT2	66
18339443	NOT2_FAT10883	NOT2	134
18339444	NOT2_FAT10883	NOT2	12
18339445	NOT2_FAT10883	NOT2	132
18339446	NOT2_FAT10883	NOT2	123
18339447	NOT2_FAT10883	NOT2	80
18339448	NOT2_FAT10883	NOT2	117
18339449	NOT2_FAT10883	NOT2	118
18339450	NOT2_FAT10883	NOT2	111
18339451	NOT2_FAT10883	NOT2	73
18339452	NOT2_FAT10883	NOT2	86
18339453	NOT2_FAT10883	NOT2	118
18339454	NOT2_FAT10883	NOT2	50
18339455	NOT2_FAT10883	NOT2	38
18339456	NOT2_FAT10883	NOT2	90
18339457	NOT2_FAT10883	NOT2	211
18339458	NOT2_FAT10883	NOT2	89
18339459	NOT2_FAT10883	NOT2	121
18339460	NOT2_FAT10883	NOT2	76
18339461	NOT2_FAT10883	NOT2	43
18339462	NOT2_FAT10883	NOT2	91
18339463	NOT2_FAT10883	NOT2	48
18339464	NOT2_FAT10883	NOT2	105
18339465	NOT2_FAT10883	NOT2	99
18339466	NOT2_FAT10883	NOT2	28
18339467	NOT2_FAT10883	NOT2	47
18339468	NOT2_FAT10883	NOT2	8
18339469	NOT2_FAT10883	NOT2	49
18339470	NOT2_FAT10883	NOT2	117
18339471	NOT2_FAT10883	NOT2	99
18339472	NOT2_FAT10883	NOT2	109
18339473	NOT2_FAT10883	NOT2	48
18339474	NOT2_FAT10883	NOT2	64
18339475	NOT2_FAT10883	NOT2	31
18339476	NOT2_FAT10883	NOT2	33
18339477	NOT2_FAT10883	NOT2	32
18339478	NOT2_FAT10883	NOT2	119
18339479	NOT2_FAT10883	NOT2	75
18339480	NOT2_FAT10883	NOT2	83
18339481	NOT2_FAT10883	NOT2	119
18339482	NOT2_FAT10883	NOT2	45
18339483	NOT2_FAT10883	NOT2	148
18339484	NOT2_FAT10883	NOT2	118
18339485	NOT2_FAT10883	NOT2	59
18339486	NOT2_FAT10883	NOT2	83
18339487	NOT2_FAT10883	NOT2	101
18339488	NOT2_FAT10883	NOT2	147
18339489	NOT2_FAT10883	NOT2	104
18339490	NOT2_FAT10883	NOT2	34
18339491	NOT2_FAT10883	NOT2	94
18339492	NOT2_FAT10883	NOT2	88
18339493	NOT2_FAT10883	NOT2	77
18339494	NOT2_FAT10883	NOT2	17
18339495	NOT2_FAT10883	NOT2	97
18339496	NOT2_FAT10883	NOT2	79
18339497	NOT2_FAT10883	NOT2	113
18339498	NOT2_FAT10883	NOT2	84
18339499	NOT2_FAT10883	NOT2	46
18339500	NOT2_FAT10883	NOT2	42
18339501	NOT2_FAT10883	NOT2	66
18339502	NOT2_FAT10883	NOT2	103
18339503	NOT2_FAT10883	NOT2	143
18339504	NOT2_FAT10883	NOT2	34
18339505	NOT2_FAT10883	NOT2	70
18339506	NOT2_FAT10883	NOT2	38
18339507	NOT2_FAT10883	NOT2	66
18339508	NOT2_FAT10883	NOT2	29
18339509	NOT2_FAT10883	NOT2	66
18339510	NOT2_FAT10883	NOT2	42
18339511	NOT2_FAT10883	NOT2	64
18339512	NOT2_FAT10883	NOT2	72
18339513	NOT2_FAT10883	NOT2	64
18339514	NOT2_FAT10883	NOT2	69
18339515	NOT2_FAT10883	NOT2	96
18339516	NOT2_FAT10883	NOT2	56
18339517	NOT2_FAT10883	NOT2	150
18339518	NOT2_FAT10883	NOT2	32
18339519	NOT2_FAT10883	NOT2	22
18339520	NOT2_FAT10883	NOT2	12
18339521	NOT2_FAT10883	NOT2	28
18339522	NOT2_FAT10883	NOT2	88
18339523	NOT2_FAT10883	NOT2	109
18339524	NOT2_FAT10883	NOT2	121
18339525	NOT2_FAT10883	NOT2	89
18339526	NOT2_FAT10883	NOT2	120
18339527	NOT2_FAT10883	NOT2	88
18339528	NOT2_FAT10883	NOT2	178
18339529	NOT2_FAT10883	NOT2	34
18339530	NOT2_FAT10883	NOT2	25
18339531	NOT2_FAT10883	NOT2	50
18339532	NOT2_FAT10883	NOT2	147
18339533	NOT2_FAT10883	NOT2	28
18339534	NOT2_FAT10883	NOT2	12
18339535	NOT2_FAT10883	NOT2	84
18339536	NOT2_FAT10883	NOT2	86
18339537	NOT2_FAT10883	NOT2	29
18339538	NOT2_FAT10883	NOT2	79
18339539	NOT2_FAT10883	NOT2	75
18339540	NOT2_FAT10883	NOT2	111
18339541	NOT2_FAT10883	NOT2	77
18339542	NOT2_FAT10883	NOT2	128
18339543	NOT2_FAT10883	NOT2	157
18339544	NOT2_FAT10883	NOT2	87
18339545	NOT2_FAT10883	NOT2	57
18339546	NOT2_FAT10883	NOT2	111
18339547	NOT2_FAT10883	NOT2	105
18339548	NOT2_FAT10883	NOT2	76
18339549	NOT2_FAT10883	NOT2	79
18339550	NOT2_FAT10883	NOT2	43
18339551	NOT2_FAT10883	NOT2	75
18339552	NOT2_FAT10883	NOT2	75
18339553	NOT2_FAT10883	NOT2	59
18339554	NOT2_FAT10883	NOT2	56
18339555	NOT2_FAT10883	NOT2	79
18339556	NOT2_FAT10883	NOT2	57
18339557	NOT2_FAT10883	NOT2	105
18339558	NOT2_FAT10883	NOT2	55
18339559	NOT2_FAT10883	NOT2	50
18339560	NOT2_FAT10883	NOT2	52
18339561	NOT2_FAT10883	NOT2	86
18339562	NOT2_FAT10883	NOT2	101
18339563	NOT2_FAT10883	NOT2	53
18339564	NOT2_FAT10883	NOT2	83
18339565	NOT2_FAT10883	NOT2	101
18339566	NOT2_FAT10883	NOT2	104
18339567	NOT2_FAT10883	NOT2	158
18339568	NOT2_FAT10883	NOT2	33
18339569	NOT2_FAT10883	NOT2	44
18339570	NOT2_FAT10883	NOT2	105
18339571	NOT2_FAT10883	NOT2	17
18339572	NOT2_FAT10883	NOT2	83
18339573	NOT2_FAT10883	NOT2	97
18339574	NOT2_FAT10883	NOT2	51
18339575	NOT2_FAT10883	NOT2	110
18339576	NOT2_FAT10883	NOT2	51
18339577	NOT2_FAT10883	NOT2	96
18339578	NOT2_FAT10883	NOT2	88
18339579	NOT2_FAT10883	NOT2	81
18339580	NOT2_FAT10883	NOT2	78
18339581	NOT2_FAT10883	NOT2	151
18339582	NOT2_FAT10883	NOT2	17
18339583	NOT2_FAT10883	NOT2	114
18339584	NOT2_FAT10883	NOT2	140
18339585	NOT2_FAT10883	NOT2	57
18339586	NOT2_FAT10883	NOT2	57
18339587	NOT2_FAT10883	NOT2	75
18339588	NOT2_FAT10883	NOT2	81
18339589	NOT2_FAT10883	NOT2	45
18339590	NOT2_FAT10883	NOT2	118
18339591	NOT2_FAT10883	NOT2	78
18339592	NOT2_FAT10883	NOT2	107
18339593	NOT2_FAT10883	NOT2	81
18339594	NOT2_FAT10883	NOT2	56
18339595	NOT2_FAT10883	NOT2	46
18339596	NOT2_FAT10883	NOT2	110
18339597	NOT2_FAT10883	NOT2	93
18339598	NOT2_FAT10883	NOT2	106
18339599	NOT2_FAT10883	NOT2	142
18339600	NOT2_FAT10883	NOT2	142
18339601	NOT2_FAT10883	NOT2	96
18339602	NOT2_FAT10883	NOT2	80
18339603	NOT2_FAT10883	NOT2	93
18339604	NOT2_FAT10883	NOT2	36
18339605	NOT2_FAT10883	NOT2	32
18339606	NOT2_FAT10883	NOT2	140
18339607	NOT2_FAT10883	NOT2	67
18339608	NOT2_FAT10883	NOT2	28
18339609	NOT2_FAT10883	NOT2	80
18339610	NOT2_FAT10883	NOT2	29
18339611	NOT2_FAT10883	NOT2	59
18339612	NOT2_FAT10883	NOT2	91
18339613	NOT2_FAT10883	NOT2	36
18339614	NOT2_FAT10883	NOT2	150
18339615	NOT2_FAT10883	NOT2	30
18339616	NOT2_FAT10883	NOT2	56
18339617	NOT2_FAT10883	NOT2	24
18339618	NOT2_FAT10883	NOT2	54
18339619	NOT2_FAT10883	NOT2	55
18339620	NOT2_FAT10883	NOT2	114
18339621	NOT2_FAT10883	NOT2	105
18339622	NOT2_FAT10883	NOT2	43
18339623	NOT2_FAT10883	NOT2	148
18339624	NOT2_FAT10883	NOT2	112
18339625	NOT2_FAT10883	NOT2	37
18339626	NOT2_FAT10883	NOT2	94
18339627	NOT2_FAT10883	NOT2	123
18339628	NOT2_FAT10883	NOT2	37
18339629	NOT2_FAT10883	NOT2	67
18339630	NOT2_FAT10883	NOT2	91
18339631	NOT2_FAT10883	NOT2	69
18339632	NOT2_FAT10883	NOT2	171
18339633	NOT2_FAT10883	NOT2	24
18339634	NOT2_FAT10883	NOT2	51
18339635	NOT2_FAT10883	NOT2	87
18339636	NOT2_FAT10883	NOT2	29
18339637	NOT2_FAT10883	NOT2	45
18339638	NOT2_FAT10883	NOT2	86
18339639	NOT2_FAT10883	NOT2	18
18339640	NOT2_FAT10883	NOT2	89
18339641	NOT2_FAT10883	NOT2	170
18339642	NOT2_FAT10883	NOT2	50
18339643	NOT2_FAT10883	NOT2	199
18339644	NOT2_FAT10883	NOT2	85
18339645	NOT2_FAT10883	NOT2	17
18339646	NOT2_FAT10883	NOT2	37
18339647	NOT2_FAT10883	NOT2	93
18339648	NOT2_FAT10883	NOT2	101
18339649	NOT2_FAT10883	NOT2	68
18339650	NOT2_FAT10883	NOT2	29
18339651	NOT2_FAT10883	NOT2	134
18339652	NOT2_FAT10883	NOT2	42
18339653	NOT2_FAT10883	NOT2	47
18339654	NOT2_FAT10883	NOT2	145
18339655	NOT2_FAT10883	NOT2	36
18339656	NOT2_FAT10883	NOT2	41
18339657	NOT2_FAT10883	NOT2	81
18339658	NOT2_FAT10883	NOT2	52
18339659	NOT2_FAT10883	NOT2	94
18339660	NOT2_FAT10883	NOT2	115
18339661	NOT2_FAT10883	NOT2	80
18339662	NOT2_FAT10883	NOT2	156
18339663	NOT2_FAT10883	NOT2	75
18339664	NOT2_FAT10883	NOT2	74
18339665	NOT2_FAT10883	NOT2	151
18339666	NOT2_FAT10883	NOT2	85
18339667	NOT2_FAT10883	NOT2	70
18339668	NOT2_FAT10883	NOT2	25
18339669	NOT2_FAT10883	NOT2	140
18339670	NOT2_FAT10883	NOT2	113
18339671	NOT2_FAT10883	NOT2	120
18339672	NOT2_FAT10883	NOT2	177
18339673	NOT2_FAT10883	NOT2	24
18339674	NOT2_FAT10883	NOT2	101
18339675	NOT2_FAT10883	NOT2	121
18339676	NOT2_FAT10883	NOT2	84
18339677	NOT2_FAT10883	NOT2	143
18339678	NOT2_FAT10883	NOT2	63
18339679	NOT2_FAT10883	NOT2	119
18339680	NOT2_FAT10883	NOT2	33
18339681	NOT2_FAT10883	NOT2	134
18339682	NOT2_FAT10883	NOT2	144
18339683	NOT2_FAT10883	NOT2	56
18339684	NOT2_FAT10883	NOT2	61
18339685	NOT2_FAT10883	NOT2	52
18339686	NOT2_FAT10883	NOT2	125
18339687	NOT2_FAT10883	NOT2	155
18339688	NOT2_FAT10883	NOT2	92
18339689	NOT2_FAT10883	NOT2	22
18339690	NOT2_FAT10883	NOT2	36
18339691	NOT2_FAT10883	NOT2	13
18339692	NOT2_FAT10883	NOT2	135
18339693	NOT2_FAT10883	NOT2	109
18339694	NOT2_FAT10883	NOT2	105
18339695	NOT2_FAT10883	NOT2	101
18339696	NOT2_FAT10883	NOT2	153
18339697	NOT2_FAT10883	NOT2	75
18339698	NOT2_FAT10883	NOT2	80
18339699	NOT2_FAT10883	NOT2	104
18339700	NOT2_FAT10883	NOT2	47
18339701	NOT2_FAT10883	NOT2	97
18339702	NOT2_FAT10883	NOT2	122
18339703	NOT2_FAT10883	NOT2	71
18339704	NOT2_FAT10883	NOT2	95
18339705	NOT2_FAT10883	NOT2	19
18339706	NOT2_FAT10883	NOT2	80
18339707	NOT2_FAT10883	NOT2	104
18339708	NOT2_FAT10883	NOT2	68
18339709	NOT2_FAT10883	NOT2	40
18339710	NOT2_FAT10883	NOT2	49
18339711	NOT2_FAT10883	NOT2	21
18339712	NOT2_FAT10883	NOT2	49
18339713	NOT2_FAT10883	NOT2	85
18339714	NOT2_FAT10883	NOT2	42
18339715	NOT2_FAT10883	NOT2	79
18339716	NOT2_FAT10883	NOT2	37
18339717	NOT2_FAT10883	NOT2	22
18339718	NOT2_FAT10883	NOT2	79
18339719	NOT2_FAT10883	NOT2	118
18339720	NOT2_FAT10883	NOT2	33
18339721	NOT2_FAT10883	NOT2	12
18339722	NOT2_FAT10883	NOT2	33
18339723	NOT2_FAT10883	NOT2	131
18339724	NOT2_FAT10883	NOT2	61
18339725	NOT2_FAT10883	NOT2	68
18339726	NOT2_FAT10883	NOT2	136
18339727	NOT2_FAT10883	NOT2	152
18339728	NOT2_FAT10883	NOT2	67
18339729	NOT2_FAT10883	NOT2	92
18339730	NOT2_FAT10883	NOT2	35
18339731	NOT2_FAT10883	NOT2	87
18339732	NOT2_FAT10883	NOT2	48
18339733	NOT2_FAT10883	NOT2	46
18339734	NOT2_FAT10883	NOT2	68
18339735	NOT2_FAT10883	NOT2	74
18339736	NOT2_FAT10883	NOT2	75
18339737	NOT2_FAT10883	NOT2	22
18339738	NOT2_FAT10883	NOT2	36
18339739	NOT2_FAT10883	NOT2	26
18339740	NOT2_FAT10883	NOT2	62
18339741	NOT2_FAT10883	NOT2	85
18339742	NOT2_FAT10883	NOT2	45
18339743	NOT2_FAT10883	NOT2	104
18339744	NOT2_FAT10883	NOT2	56
18339745	NOT2_FAT10883	NOT2	8
18339746	NOT2_FAT10883	NOT2	70
18339747	NOT2_FAT10883	NOT2	75
18339748	NOT2_FAT10883	NOT2	64
18339749	NOT2_FAT10883	NOT2	51
18339750	NOT2_FAT10883	NOT2	47
18339751	NOT2_FAT10883	NOT2	82
18339752	NOT2_FAT10883	NOT2	84
18339753	NOT2_FAT10883	NOT2	124
18339754	NOT2_FAT10883	NOT2	98
18339755	NOT2_FAT10883	NOT2	57
18339756	NOT2_FAT10883	NOT2	76
18339757	NOT2_FAT10883	NOT2	87
18339758	NOT2_FAT10883	NOT2	87
18339759	NOT2_FAT10883	NOT2	75
18339760	NOT2_FAT10883	NOT2	20
18339761	NOT2_FAT10883	NOT2	109
18339762	NOT2_FAT10883	NOT2	50
18339763	NOT2_FAT10883	NOT2	66
18339764	NOT2_FAT10883	NOT2	40
18339765	NOT2_FAT10883	NOT2	28
18339766	NOT2_FAT10883	NOT2	80
18339767	NOT2_FAT10883	NOT2	66
18339768	NOT2_FAT10883	NOT2	62
18339769	NOT2_FAT10883	NOT2	33
18339770	NOT2_FAT10883	NOT2	58
18339771	NOT2_FAT10883	NOT2	97
18339772	NOT2_FAT10883	NOT2	108
18339773	NOT2_FAT10883	NOT2	93
18339774	NOT2_FAT10883	NOT2	80
18339775	NOT2_FAT10883	NOT2	84
18339776	NOT2_FAT10883	NOT2	73
18339777	NOT2_FAT10883	NOT2	116
18339778	NOT2_FAT10883	NOT2	103
18339779	NOT2_FAT10883	NOT2	21
18339780	NOT2_FAT10883	NOT2	110
18339781	NOT2_FAT10883	NOT2	57
18339782	NOT2_FAT10883	NOT2	15
18339783	NOT2_FAT10883	NOT2	55
18339784	NOT2_FAT10883	NOT2	88
18339785	NOT2_FAT10883	NOT2	75
18339786	NOT2_FAT10883	NOT2	111
18339787	NOT2_FAT10883	NOT2	109
18339788	NOT2_FAT10883	NOT2	31
18339789	NOT2_FAT10883	NOT2	70
18339790	NOT2_FAT10883	NOT2	117
18339791	NOT2_FAT10883	NOT2	9
18339792	NOT2_FAT10883	NOT2	42
18339793	NOT2_FAT10883	NOT2	39
18339794	NOT2_FAT10883	NOT2	38
18339795	NOT2_FAT10883	NOT2	49
18339796	NOT2_FAT10883	NOT2	36
18339797	NOT2_FAT10883	NOT2	43
18339798	NOT2_FAT10883	NOT2	66
18339799	NOT2_FAT10883	NOT2	19
18339800	NOT2_FAT10883	NOT2	25
18339801	NOT2_FAT10883	NOT2	67
18339802	NOT2_FAT10883	NOT2	45
18339803	NOT2_FAT10883	NOT2	110
18339804	NOT2_FAT10883	NOT2	44
18339805	NOT2_FAT10883	NOT2	99
18339806	NOT2_FAT10883	NOT2	118
18339807	NOT2_FAT10883	NOT2	30
18339808	NOT2_FAT10883	NOT2	108
18339809	NOT2_FAT10883	NOT2	41
18339810	NOT2_FAT10883	NOT2	94
18339811	NOT2_FAT10883	NOT2	8
18339812	NOT2_FAT10883	NOT2	80
18339813	NOT2_FAT10883	NOT2	55
18339814	NOT2_FAT10883	NOT2	50
18339815	NOT2_FAT10883	NOT2	163
18339816	NOT2_FAT10883	NOT2	92
18339817	NOT2_FAT10883	NOT2	59
18339818	NOT2_FAT10883	NOT2	76
18339819	NOT2_FAT10883	NOT2	85
18339820	NOT2_FAT10883	NOT2	31
18339821	NOT2_FAT10883	NOT2	84
18339822	NOT2_FAT10883	NOT2	23
18339823	NOT2_FAT10883	NOT2	120
18339824	NOT2_FAT10883	NOT2	106
18339825	NOT2_FAT10883	NOT2	130
18339826	NOT2_FAT10883	NOT2	19
18339827	NOT2_FAT10883	NOT2	41
18339828	NOT2_FAT10883	NOT2	68
18339829	NOT2_FAT10883	NOT2	23
18339830	NOT2_FAT10883	NOT2	33
18339831	NOT2_FAT10883	NOT2	8
18339832	NOT2_FAT10883	NOT2	72
18339833	NOT2_FAT10883	NOT2	110
18339834	NOT2_FAT10883	NOT2	136
18339835	NOT2_FAT10883	NOT2	69
18339836	NOT2_FAT10883	NOT2	88
18339837	NOT2_FAT10883	NOT2	135
18339838	NOT2_FAT10883	NOT2	12
18339839	NOT2_FAT10883	NOT2	61
18339840	NOT2_FAT10883	NOT2	10
18339841	NOT2_FAT10883	NOT2	59
18339842	NOT2_FAT10883	NOT2	55
18339843	NOT2_FAT10883	NOT2	37
18339844	NOT2_FAT10883	NOT2	148
18339845	NOT2_FAT10883	NOT2	63
18339846	NOT2_FAT10883	NOT2	79
18339847	NOT2_FAT10883	NOT2	69
18339848	NOT2_FAT10883	NOT2	77
18339849	NOT2_FAT10883	NOT2	140
18339850	NOT2_FAT10883	NOT2	13
18339851	NOT2_FAT10883	NOT2	46
18339852	NOT2_FAT10883	NOT2	59
18339853	NOT2_FAT10883	NOT2	22
18339854	NOT2_FAT10883	NOT2	18
18339855	NOT2_FAT10883	NOT2	128
18339856	NOT2_FAT10883	NOT2	31
18339857	NOT2_FAT10883	NOT2	80
18339858	NOT2_FAT10883	NOT2	111
18339859	NOT2_FAT10883	NOT2	83
18339860	NOT2_FAT10883	NOT2	67
18339861	NOT2_FAT10883	NOT2	55
18339862	NOT2_FAT10883	NOT2	61
18339863	NOT2_FAT10883	NOT2	30
18339864	NOT2_FAT10883	NOT2	71
18339865	NOT2_FAT10883	NOT2	65
18339866	NOT2_FAT10883	NOT2	117
18339867	NOT2_FAT10883	NOT2	79
18339868	NOT2_FAT10883	NOT2	58
18339869	NOT2_FAT10883	NOT2	123
18339870	NOT2_FAT10883	NOT2	74
18339871	NOT2_FAT10883	NOT2	126
18339872	NOT2_FAT10883	NOT2	87
18339873	NOT2_FAT10883	NOT2	76
18339874	NOT2_FAT10883	NOT2	51
18339875	NOT2_FAT10883	NOT2	16
18339876	NOT2_FAT10883	NOT2	45
18339877	NOT2_FAT10883	NOT2	36
18339878	NOT2_FAT10883	NOT2	105
18339879	NOT2_FAT10883	NOT2	68
18339880	NOT2_FAT10883	NOT2	82
18339881	NOT2_FAT10883	NOT2	93
18339882	NOT2_FAT10883	NOT2	39
18339883	NOT2_FAT10883	NOT2	47
18339884	NOT2_FAT10883	NOT2	62
18339885	NOT2_FAT10883	NOT2	117
18339886	NOT2_FAT10883	NOT2	33
18339887	NOT2_FAT10883	NOT2	44
18339888	NOT2_FAT10883	NOT2	45
18339889	NOT2_FAT10883	NOT2	52
18339890	NOT2_FAT10883	NOT2	45
18339891	NOT2_FAT10883	NOT2	94
18339892	NOT2_FAT10883	NOT2	28
18339893	NOT2_FAT10883	NOT2	38
18339894	NOT2_FAT10883	NOT2	21
18339895	NOT2_FAT10883	NOT2	52
18339896	NOT2_FAT10883	NOT2	46
18339897	NOT2_FAT10883	NOT2	59
18339898	NOT2_FAT10883	NOT2	89
18339899	NOT2_FAT10883	NOT2	25
18339900	NOT2_FAT10883	NOT2	37
18339901	NOT2_FAT10883	NOT2	43
18339902	NOT2_FAT10883	NOT2	70
18339903	NOT2_FAT10883	NOT2	62
18339904	NOT2_FAT10883	NOT2	16
18339905	NOT2_FAT10883	NOT2	119
18339906	NOT2_FAT10883	NOT2	92
18339907	NOT2_FAT10883	NOT2	89
18339908	NOT2_FAT10883	NOT2	55
18339909	NOT2_FAT10883	NOT2	17
18339910	NOT2_FAT10883	NOT2	76
18339911	NOT2_FAT10883	NOT2	176
18339912	NOT2_FAT10883	NOT2	56
18339913	NOT2_FAT10883	NOT2	112
18339914	NOT2_FAT10883	NOT2	56
18339915	NOT2_FAT10883	NOT2	15
18339916	NOT2_FAT10883	NOT2	60
18339917	NOT2_FAT10883	NOT2	104
18339918	NOT2_FAT10883	NOT2	71
18339919	NOT2_FAT10883	NOT2	27
18339920	NOT2_FAT10883	NOT2	92
18339921	NOT2_FAT10883	NOT2	103
18339922	NOT2_FAT10883	NOT2	34
18339923	NOT2_FAT10883	NOT2	43
18339924	NOT2_FAT10883	NOT2	66
18339925	NOT2_FAT10883	NOT2	50
18339926	NOT2_FAT10883	NOT2	89
18339927	NOT2_FAT10883	NOT2	79
18339928	NOT2_FAT10883	NOT2	36
18339929	NOT2_FAT10883	NOT2	14
18339930	NOT2_FAT10883	NOT2	43
18339931	NOT2_FAT10883	NOT2	115
18339932	NOT2_FAT10883	NOT2	81
18339933	NOT2_FAT10883	NOT2	92
18339934	NOT2_FAT10883	NOT2	55
18339935	NOT2_FAT10883	NOT2	33
18339936	NOT2_FAT10883	NOT2	84
18339937	NOT2_FAT10883	NOT2	44
18339938	NOT2_FAT10883	NOT2	64
18339939	NOT2_FAT10883	NOT2	61
18339940	NOT2_FAT10883	NOT2	50
18339941	NOT2_FAT10883	NOT2	185
18339942	NOT2_FAT10883	NOT2	12
18339943	NOT2_FAT10883	NOT2	71
18339944	NOT2_FAT10883	NOT2	88
18339945	NOT2_FAT10883	NOT2	54
18339946	NOT2_FAT10883	NOT2	78
18339947	NOT2_FAT10883	NOT2	21
18339948	NOT2_FAT10883	NOT2	64
18339949	NOT2_FAT10883	NOT2	110
18339950	NOT2_FAT10883	NOT2	49
18339951	NOT2_FAT10883	NOT2	101
18339952	NOT2_FAT10883	NOT2	54
18339953	NOT2_FAT10883	NOT2	68
18339954	NOT2_FAT10883	NOT2	118
18339955	NOT2_FAT10883	NOT2	119
18339956	NOT2_FAT10883	NOT2	108
18339957	NOT2_FAT10883	NOT2	12
18339958	NOT2_FAT10883	NOT2	69
18339959	NOT2_FAT10883	NOT2	36
18339960	NOT2_FAT10883	NOT2	112
18339961	NOT2_FAT10883	NOT2	52
18339962	NOT2_FAT10883	NOT2	28
18339963	NOT2_FAT10883	NOT2	128
18339964	NOT2_FAT10883	NOT2	74
18339965	NOT2_FAT10883	NOT2	38
18339966	NOT2_FAT10883	NOT2	72
18339967	NOT2_FAT10883	NOT2	51
18339968	NOT2_FAT10883	NOT2	115
18339969	NOT2_FAT10883	NOT2	45
18339970	NOT2_FAT10883	NOT2	20
18339971	NOT2_FAT10883	NOT2	128
18339972	NOT2_FAT10883	NOT2	25
18339973	NOT2_FAT10883	NOT2	56
18339974	NOT2_FAT10883	NOT2	64
18339975	NOT2_FAT10883	NOT2	119
18339976	NOT2_FAT10883	NOT2	96
18339977	NOT2_FAT10883	NOT2	48
18339978	NOT2_FAT10883	NOT2	41
18339979	NOT2_FAT10883	NOT2	108
18339980	NOT2_FAT10883	NOT2	86
18339981	NOT2_FAT10883	NOT2	73
18339982	NOT2_FAT10883	NOT2	42
18339983	NOT2_FAT10883	NOT2	58
18339984	NOT2_FAT10883	NOT2	61
18339985	NOT2_FAT10883	NOT2	48
18339986	NOT2_FAT10883	NOT2	149
18339987	NOT2_FAT10883	NOT2	37
18339988	NOT2_FAT10883	NOT2	118
18339989	NOT2_FAT10883	NOT2	151
18339990	NOT2_FAT10883	NOT2	124
18339991	NOT2_FAT10883	NOT2	56
18339992	NOT2_FAT10883	NOT2	135
18339993	NOT2_FAT10883	NOT2	163
18339994	NOT2_FAT10883	NOT2	77
18339995	NOT2_FAT10883	NOT2	10
18339996	NOT2_FAT10883	NOT2	127
18339997	NOT2_FAT10883	NOT2	127
18339998	NOT2_FAT10883	NOT2	111
18339999	NOT2_FAT10883	NOT2	76
18340000	NOT2_FAT10883	NOT2	81
18340001	NOT2_FAT10883	NOT2	27
18340002	NOT2_FAT10883	NOT2	116
18340003	NOT2_FAT10883	NOT2	83
18340004	NOT2_FAT10883	NOT2	30
18340005	NOT2_FAT10883	NOT2	67
18340006	NOT2_FAT10883	NOT2	51
18340007	NOT2_FAT10883	NOT2	41
18340008	NOT2_FAT10883	NOT2	130
18340009	NOT2_FAT10883	NOT2	94
18340010	NOT2_FAT10883	NOT2	66
18340011	NOT2_FAT10883	NOT2	73
18340012	NOT2_FAT10883	NOT2	53
18340013	NOT2_FAT10883	NOT2	54
18340014	NOT2_FAT10883	NOT2	74
18340015	NOT2_FAT10883	NOT2	58
18340016	NOT2_FAT10883	NOT2	92
18340017	NOT2_FAT10883	NOT2	170
18340018	NOT2_FAT10883	NOT2	33
18340019	NOT2_FAT10883	NOT2	49
18340020	NOT2_FAT10883	NOT2	34
18340021	NOT2_FAT10883	NOT2	83
18340022	NOT2_FAT10883	NOT2	61
18340023	NOT2_FAT10883	NOT2	35
18340024	NOT2_FAT10883	NOT2	133
18340025	NOT2_FAT10883	NOT2	38
18340026	NOT2_FAT10883	NOT2	19
18340027	NOT2_FAT10883	NOT2	68
18340028	NOT2_FAT10883	NOT2	60
18340029	NOT2_FAT10883	NOT2	36
18340030	NOT2_FAT10883	NOT2	33
18340031	NOT2_FAT10883	NOT2	61
18340032	NOT2_FAT10883	NOT2	78
18340033	NOT2_FAT10883	NOT2	111
18340034	NOT2_FAT10883	NOT2	61
18340035	NOT2_FAT10883	NOT2	72
18340036	NOT2_FAT10883	NOT2	57
18340037	NOT2_FAT10883	NOT2	104
18340038	NOT2_FAT10883	NOT2	64
18340039	NOT2_FAT10883	NOT2	91
18340040	NOT2_FAT10883	NOT2	111
18340041	NOT2_FAT10883	NOT2	64
18340042	NOT2_FAT10883	NOT2	13
18340043	NOT2_FAT10883	NOT2	141
18340044	NOT2_FAT10883	NOT2	134
18340045	NOT2_FAT10883	NOT2	112
18340046	NOT2_FAT10883	NOT2	84
18340047	NOT2_FAT10883	NOT2	121
18340048	NOT2_FAT10883	NOT2	70
18340049	NOT2_FAT10883	NOT2	78
18340050	NOT2_FAT10883	NOT2	49
18340051	NOT2_FAT10883	NOT2	39
18340052	NOT2_FAT10883	NOT2	30
18340053	NOT2_FAT10883	NOT2	44
18340054	NOT2_FAT10883	NOT2	149
18340055	NOT2_FAT10883	NOT2	55
18340056	NOT2_FAT10883	NOT2	51
18340057	NOT2_FAT10883	NOT2	55
18340058	NOT2_FAT10883	NOT2	52
18340059	NOT2_FAT10883	NOT2	174
18340060	NOT2_FAT10883	NOT2	84
18340061	NOT2_FAT10883	NOT2	148
18340062	NOT2_FAT10883	NOT2	69
18340063	NOT2_FAT10883	NOT2	66
18340064	NOT2_FAT10883	NOT2	79
18340065	NOT2_FAT10883	NOT2	89
18340066	NOT2_FAT10883	NOT2	93
18340067	NOT2_FAT10883	NOT2	99
18340068	NOT2_FAT10883	NOT2	40
18340069	NOT2_FAT10883	NOT2	116
18340070	NOT2_FAT10883	NOT2	51
18340071	NOT2_FAT10883	NOT2	63
18340072	NOT2_FAT10883	NOT2	79
18340073	NOT2_FAT10883	NOT2	67
18340074	NOT2_FAT10883	NOT2	101
18340075	NOT2_FAT10883	NOT2	102
18340076	NOT2_FAT10883	NOT2	23
18340077	NOT2_FAT10883	NOT2	75
18340078	NOT2_FAT10883	NOT2	85
18340079	NOT2_FAT10883	NOT2	74
18340080	NOT2_FAT10883	NOT2	50
18340081	NOT2_FAT10883	NOT2	86
18340082	NOT2_FAT10883	NOT2	48
18340083	NOT2_FAT10883	NOT2	51
18340084	NOT2_FAT10883	NOT2	54
18340085	NOT2_FAT10883	NOT2	133
18340086	NOT2_FAT10883	NOT2	67
18340087	NOT2_FAT10883	NOT2	104
18340088	NOT2_FAT10883	NOT2	58
18340089	NOT2_FAT10883	NOT2	118
18340090	NOT2_FAT10883	NOT2	114
18340091	NOT2_FAT10883	NOT2	67
18340092	NOT2_FAT10883	NOT2	98
18340093	NOT2_FAT10883	NOT2	90
18340094	NOT2_FAT10883	NOT2	104
18340095	NOT2_FAT10883	NOT2	116
18340096	NOT2_FAT10883	NOT2	63
18340097	NOT2_FAT10883	NOT2	17
18340098	NOT2_FAT10883	NOT2	114
18340099	NOT2_FAT10883	NOT2	184
18340100	NOT2_FAT10883	NOT2	34
18340101	NOT2_FAT10883	NOT2	55
18340102	NOT2_FAT10883	NOT2	44
18340103	NOT2_FAT10883	NOT2	53
18340104	NOT2_FAT10883	NOT2	81
18340105	NOT2_FAT10883	NOT2	97
18340106	NOT2_FAT10883	NOT2	37
18340107	NOT2_FAT10883	NOT2	79
18340108	NOT2_FAT10883	NOT2	70
18340109	NOT2_FAT10883	NOT2	68
18340110	NOT2_FAT10883	NOT2	130
18340111	NOT2_FAT10883	NOT2	49
18340112	NOT2_FAT10883	NOT2	79
18340113	NOT2_FAT10883	NOT2	179
18340114	NOT2_FAT10883	NOT2	131
18340115	NOT2_FAT10883	NOT2	123
18340116	NOT2_FAT10883	NOT2	43
18340117	NOT2_FAT10883	NOT2	102
18340118	NOT2_FAT10883	NOT2	59
18340119	NOT2_FAT10883	NOT2	27
18340120	NOT2_FAT10883	NOT2	45
18340121	NOT2_FAT10883	NOT2	22
18340122	NOT2_FAT10883	NOT2	11
18340123	NOT2_FAT10883	NOT2	103
18340124	NOT2_FAT10883	NOT2	71
18340125	NOT2_FAT10883	NOT2	52
18340126	NOT2_FAT10883	NOT2	56
18340127	NOT2_FAT10883	NOT2	45
18340128	NOT2_FAT10883	NOT2	56
18340129	NOT2_FAT10883	NOT2	43
18340130	NOT2_FAT10883	NOT2	78
18340131	NOT2_FAT10883	NOT2	23
18340132	NOT2_FAT10883	NOT2	12
18340133	NOT2_FAT10883	NOT2	97
18340134	NOT2_FAT10883	NOT2	99
18340135	NOT2_FAT10883	NOT2	62
18340136	NOT2_FAT10883	NOT2	139
18340137	NOT2_FAT10883	NOT2	52
18340138	NOT2_FAT10883	NOT2	69
18340139	NOT2_FAT10883	NOT2	82
18340140	NOT2_FAT10883	NOT2	101
18340141	NOT2_FAT10883	NOT2	80
18340142	NOT2_FAT10883	NOT2	168
18340143	NOT2_FAT10883	NOT2	68
18340144	NOT2_FAT10883	NOT2	57
18340145	NOT2_FAT10883	NOT2	100
18340146	NOT2_FAT10883	NOT2	61
18340147	NOT2_FAT10883	NOT2	57
18340148	NOT2_FAT10883	NOT2	56
18340149	NOT2_FAT10883	NOT2	104
18340150	NOT2_FAT10883	NOT2	56
18340151	NOT2_FAT10883	NOT2	76
18340152	NOT2_FAT10883	NOT2	108
18340153	NOT2_FAT10883	NOT2	116
18340154	NOT2_FAT10883	NOT2	126
18340155	NOT2_FAT10883	NOT2	122
18340156	NOT2_FAT10883	NOT2	10
18340157	NOT2_FAT10883	NOT2	102
18340158	NOT2_FAT10883	NOT2	57
18340159	NOT2_FAT10883	NOT2	56
18340160	NOT2_FAT10883	NOT2	45
18340161	NOT2_FAT10883	NOT2	82
18340162	NOT2_FAT10883	NOT2	17
18340163	NOT2_FAT10883	NOT2	143
18340164	NOT2_FAT10883	NOT2	37
18340165	NOT2_FAT10883	NOT2	45
18340166	NOT2_FAT10883	NOT2	90
18340167	NOT2_FAT10883	NOT2	49
18340168	NOT2_FAT10883	NOT2	102
18340169	NOT2_FAT10883	NOT2	66
18340170	NOT2_FAT10883	NOT2	59
18340171	NOT2_FAT10883	NOT2	37
18340172	NOT2_FAT10883	NOT2	103
18340173	NOT2_FAT10883	NOT2	44
18340174	NOT2_FAT10883	NOT2	50
18340175	NOT2_FAT10883	NOT2	16
18340176	NOT2_FAT10883	NOT2	31
18340177	NOT2_FAT10883	NOT2	114
18340178	NOT2_FAT10883	NOT2	52
18340179	NOT2_FAT10883	NOT2	54
18340180	NOT2_FAT10883	NOT2	138
18340181	NOT2_FAT10883	NOT2	45
18340182	NOT2_FAT10883	NOT2	83
18340183	NOT2_FAT10883	NOT2	119
18340184	NOT2_FAT10883	NOT2	112
18340185	NOT2_FAT10883	NOT2	93
18340186	NOT2_FAT10883	NOT2	83
18340187	NOT2_FAT10883	NOT2	133
18340188	NOT2_FAT10883	NOT2	72
18340189	NOT2_FAT10883	NOT2	136
18340190	NOT2_FAT10883	NOT2	110
18340191	NOT2_FAT10883	NOT2	95
18340192	NOT2_FAT10883	NOT2	48
18340193	NOT2_FAT10883	NOT2	54
18340194	NOT2_FAT10883	NOT2	56
18340195	NOT2_FAT10883	NOT2	30
18340196	NOT2_FAT10883	NOT2	35
18340197	NOT2_FAT10883	NOT2	39
18340198	NOT2_FAT10883	NOT2	177
18340199	NOT2_FAT10883	NOT2	81
18340200	NOT2_FAT10883	NOT2	116
18340201	NOT2_FAT10883	NOT2	102
18340202	NOT2_FAT10883	NOT2	61
18340203	NOT2_FAT10883	NOT2	99
18340204	NOT2_FAT10883	NOT2	40
18340205	NOT2_FAT10883	NOT2	65
18340206	NOT2_FAT10883	NOT2	85
18340207	NOT2_FAT10883	NOT2	86
18340208	NOT2_FAT10883	NOT2	14
18340209	NOT2_FAT10883	NOT2	49
18340210	NOT2_FAT10883	NOT2	81
18340211	NOT2_FAT10883	NOT2	48
18340212	NOT2_FAT10883	NOT2	14
18340213	NOT2_FAT10883	NOT2	31
18340214	NOT2_FAT10883	NOT2	110
18340215	NOT2_FAT10883	NOT2	47
18340216	NOT2_FAT10883	NOT2	119
18340217	NOT2_FAT10883	NOT2	46
18340218	NOT2_FAT10883	NOT2	77
18340219	NOT2_FAT10883	NOT2	93
18340220	NOT2_FAT10883	NOT2	74
18340221	NOT2_FAT10883	NOT2	76
18340222	NOT2_FAT10883	NOT2	69
18340223	NOT2_FAT10883	NOT2	90
18340224	NOT2_FAT10883	NOT2	100
18340225	NOT2_FAT10883	NOT2	108
18340226	NOT2_FAT10883	NOT2	121
18340227	NOT2_FAT10883	NOT2	131
18340228	NOT2_FAT10883	NOT2	104
18340229	NOT2_FAT10883	NOT2	128
18340230	NOT2_FAT10883	NOT2	33
18340231	NOT2_FAT10883	NOT2	26
18340232	NOT2_FAT10883	NOT2	91
18340233	NOT2_FAT10883	NOT2	84
18340234	NOT2_FAT10883	NOT2	97
18340235	NOT2_FAT10883	NOT2	70
18340236	NOT2_FAT10883	NOT2	91
18340237	NOT2_FAT10883	NOT2	69
18340238	NOT2_FAT10883	NOT2	71
18340239	NOT2_FAT10883	NOT2	83
18340240	NOT2_FAT10883	NOT2	77
18340241	NOT2_FAT10883	NOT2	195
18340242	NOT2_FAT10883	NOT2	102
18340243	NOT2_FAT10883	NOT2	94
18340244	NOT2_FAT10883	NOT2	55
18340245	NOT2_FAT10883	NOT2	19
18340246	NOT2_FAT10883	NOT2	82
18340247	NOT2_FAT10883	NOT2	24
18340248	NOT2_FAT10883	NOT2	83
18340249	NOT2_FAT10883	NOT2	228
18340250	NOT2_FAT10883	NOT2	205
18340251	NOT2_FAT10883	NOT2	209
18340252	NOT2_FAT10883	NOT2	124
18340253	NOT2_FAT10883	NOT2	118
18340254	NOT2_FAT10883	NOT2	121
18340255	NOT2_FAT10883	NOT2	71
18340256	NOT2_FAT10883	NOT2	24
18340257	NOT2_FAT10883	NOT2	84
18340258	NOT2_FAT10883	NOT2	111
18340259	NOT2_FAT10883	NOT2	29
18340260	NOT2_FAT10883	NOT2	9
18340261	NOT2_FAT10883	NOT2	41
18340262	NOT2_FAT10883	NOT2	152
18340263	NOT2_FAT10883	NOT2	95
18340264	NOT2_FAT10883	NOT2	68
18340265	NOT2_FAT10883	NOT2	77
18340266	NOT2_FAT10883	NOT2	82
18340267	NOT2_FAT10883	NOT2	73
18340268	NOT2_FAT10883	NOT2	69
18340269	NOT2_FAT10883	NOT2	122
18340270	NOT2_FAT10883	NOT2	35
18340271	NOT2_FAT10883	NOT2	67
18340272	NOT2_FAT10883	NOT2	92
18340273	NOT2_FAT10883	NOT2	54
18340274	NOT2_FAT10883	NOT2	116
18340275	NOT2_FAT10883	NOT2	84
18340276	NOT2_FAT10883	NOT2	56
18340277	NOT2_FAT10883	NOT2	17
18340278	NOT2_FAT10883	NOT2	139
18340279	NOT2_FAT10883	NOT2	92
18340280	NOT2_FAT10883	NOT2	23
18340281	NOT2_FAT10883	NOT2	118
18340282	NOT2_FAT10883	NOT2	123
18340283	NOT2_FAT10883	NOT2	61
18340284	NOT2_FAT10883	NOT2	99
18340285	NOT2_FAT10883	NOT2	76
18340286	NOT2_FAT10883	NOT2	109
18340287	NOT2_FAT10883	NOT2	92
18340288	NOT2_FAT10883	NOT2	116
18340289	NOT2_FAT10883	NOT2	153
18340290	NOT2_FAT10883	NOT2	117
18340291	NOT2_FAT10883	NOT2	88
18340292	NOT2_FAT10883	NOT2	78
18340293	NOT2_FAT10883	NOT2	40
18340294	NOT2_FAT10883	NOT2	66
18340295	NOT2_FAT10883	NOT2	143
18340296	NOT2_FAT10883	NOT2	71
18340297	NOT2_FAT10883	NOT2	19
18340298	NOT2_FAT10883	NOT2	37
18340299	NOT2_FAT10883	NOT2	48
18340300	NOT2_FAT10883	NOT2	86
18340301	NOT2_FAT10883	NOT2	42
18340302	NOT2_FAT10883	NOT2	76
18340303	NOT2_FAT10883	NOT2	58
18340304	NOT2_FAT10883	NOT2	31
18340305	NOT2_FAT10883	NOT2	61
18340306	NOT2_FAT10883	NOT2	22
18340307	NOT2_FAT10883	NOT2	119
18340308	NOT2_FAT10883	NOT2	53
18340309	NOT2_FAT10883	NOT2	62
18340310	NOT2_FAT10883	NOT2	59
18340311	NOT2_FAT10883	NOT2	35
18340312	NOT2_FAT10883	NOT2	99
18340313	NOT2_FAT10883	NOT2	180
18340314	NOT2_FAT10883	NOT2	33
18340315	NOT2_FAT10883	NOT2	153
18340316	NOT2_FAT10883	NOT2	10
18340317	NOT2_FAT10883	NOT2	94
18340318	NOT2_FAT10883	NOT2	53
18340319	NOT2_FAT10883	NOT2	99
18340320	NOT2_FAT10883	NOT2	135
18340321	NOT2_FAT10883	NOT2	111
18340322	NOT2_FAT10883	NOT2	197
18340323	NOT2_FAT10883	NOT2	135
18340324	NOT2_FAT10883	NOT2	83
18340325	NOT2_FAT10883	NOT2	56
18340326	NOT2_FAT10883	NOT2	137
18340327	NOT2_FAT10883	NOT2	126
18340328	NOT2_FAT10883	NOT2	82
18340329	NOT2_FAT10883	NOT2	120
18340330	NOT2_FAT10883	NOT2	242
18340331	NOT2_FAT10883	NOT2	32
18340332	NOT2_FAT10883	NOT2	72
18340333	NOT2_FAT10883	NOT2	46
18340334	NOT2_FAT10883	NOT2	77
18340335	NOT2_FAT10883	NOT2	49
18340336	NOT2_FAT10883	NOT2	87
18340337	NOT2_FAT10883	NOT2	87
18340338	NOT2_FAT10883	NOT2	104
18340339	NOT2_FAT10883	NOT2	7
18340340	NOT2_FAT10883	NOT2	28
18340341	NOT2_FAT10883	NOT2	58
18340342	NOT2_FAT10883	NOT2	58
18340343	NOT2_FAT10883	NOT2	84
18340344	NOT2_FAT10883	NOT2	42
18340345	NOT2_FAT10883	NOT2	145
18340346	NOT2_FAT10883	NOT2	81
18340347	NOT2_FAT10883	NOT2	99
18340348	NOT2_FAT10883	NOT2	66
18340349	NOT2_FAT10883	NOT2	101
18340350	NOT2_FAT10883	NOT2	78
18340351	NOT2_FAT10883	NOT2	48
18340352	NOT2_FAT10883	NOT2	13
18340353	NOT2_FAT10883	NOT2	132
18340354	NOT2_FAT10883	NOT2	137
18340355	NOT2_FAT10883	NOT2	77
18340356	NOT2_FAT10883	NOT2	105
18340357	NOT2_FAT10883	NOT2	7
18340358	NOT2_FAT10883	NOT2	55
18340359	NOT2_FAT10883	NOT2	80
18340360	NOT2_FAT10883	NOT2	46
18340361	NOT2_FAT10883	NOT2	105
18340362	NOT2_FAT10883	NOT2	91
18340363	NOT2_FAT10883	NOT2	129
18340364	NOT2_FAT10883	NOT2	151
18340365	NOT2_FAT10883	NOT2	96
18340366	NOT2_FAT10883	NOT2	87
18340367	NOT2_FAT10883	NOT2	93
18340368	NOT2_FAT10883	NOT2	77
18340369	NOT2_FAT10883	NOT2	41
18340370	NOT2_FAT10883	NOT2	60
18340371	NOT2_FAT10883	NOT2	94
18340372	NOT2_FAT10883	NOT2	16
18340373	NOT2_FAT10883	NOT2	93
18340374	NOT2_FAT10883	NOT2	86
18340375	NOT2_FAT10883	NOT2	142
18340376	NOT2_FAT10883	NOT2	39
18340377	NOT2_FAT10883	NOT2	115
18340378	NOT2_FAT10883	NOT2	23
18340379	NOT2_FAT10883	NOT2	68
18340380	NOT2_FAT10883	NOT2	101
18340381	NOT2_FAT10883	NOT2	74
18340382	NOT2_FAT10883	NOT2	54
18340383	NOT2_FAT10883	NOT2	105
18340384	NOT2_FAT10883	NOT2	129
18340385	NOT2_FAT10883	NOT2	74
18340386	NOT2_FAT10883	NOT2	26
18340387	NOT2_FAT10883	NOT2	43
18340388	NOT2_FAT10883	NOT2	42
18340389	NOT2_FAT10883	NOT2	142
18340390	NOT2_FAT10883	NOT2	99
18340391	NOT2_FAT10883	NOT2	73
18340392	NOT2_FAT10883	NOT2	56
18340393	NOT2_FAT10883	NOT2	61
18340394	NOT2_FAT10883	NOT2	64
18340395	NOT2_FAT10883	NOT2	75
18340396	NOT2_FAT10883	NOT2	80
18340397	NOT2_FAT10883	NOT2	34
18340398	NOT2_FAT10883	NOT2	56
18340399	NOT2_FAT10883	NOT2	49
18340400	NOT2_FAT10883	NOT2	83
18340401	NOT2_FAT10883	NOT2	66
18340402	NOT2_FAT10883	NOT2	112
18340403	NOT2_FAT10883	NOT2	59
18340404	NOT2_FAT10883	NOT2	30
18340405	NOT2_FAT10883	NOT2	94
18340406	NOT2_FAT10883	NOT2	93
18340407	NOT2_FAT10883	NOT2	135
18340408	NOT2_FAT10883	NOT2	102
18340409	NOT2_FAT10883	NOT2	134
18340410	NOT2_FAT10883	NOT2	93
18340411	NOT2_FAT10883	NOT2	175
18340412	NOT2_FAT10883	NOT2	116
18340413	NOT2_FAT10883	NOT2	51
18340414	NOT2_FAT10883	NOT2	120
18340415	NOT2_FAT10883	NOT2	123
18340416	NOT2_FAT10883	NOT2	64
18340417	NOT2_FAT10883	NOT2	52
18340418	NOT2_FAT10883	NOT2	81
18340419	NOT2_FAT10883	NOT2	78
18340420	NOT2_FAT10883	NOT2	20
18340421	NOT2_FAT10883	NOT2	36
18340422	NOT2_FAT10883	NOT2	38
18340423	NOT2_FAT10883	NOT2	89
18340424	NOT2_FAT10883	NOT2	97
18340425	NOT2_FAT10883	NOT2	32
18340426	NOT2_FAT10883	NOT2	117
18340427	NOT2_FAT10883	NOT2	137
18340428	NOT2_FAT10883	NOT2	34
18340429	NOT2_FAT10883	NOT2	44
18340430	NOT2_FAT10883	NOT2	100
18340431	NOT2_FAT10883	NOT2	12
18340432	NOT2_FAT10883	NOT2	120
18340433	NOT2_FAT10883	NOT2	22
18340434	NOT2_FAT10883	NOT2	152
18340435	NOT2_FAT10883	NOT2	51
18340436	NOT2_FAT10883	NOT2	61
18340437	NOT2_FAT10883	NOT2	83
18340438	NOT2_FAT10883	NOT2	39
18340439	NOT2_FAT10883	NOT2	51
18340440	NOT2_FAT10883	NOT2	122
18340441	NOT2_FAT10883	NOT2	46
18340442	NOT2_FAT10883	NOT2	51
18340443	NOT2_FAT10883	NOT2	61
18340444	NOT2_FAT10883	NOT2	70
18340445	NOT2_FAT10883	NOT2	99
18340446	NOT2_FAT10883	NOT2	35
18340447	NOT2_FAT10883	NOT2	83
18340448	NOT2_FAT10883	NOT2	113
18340449	NOT2_FAT10883	NOT2	22
18340450	NOT2_FAT10883	NOT2	70
18340451	NOT2_FAT10883	NOT2	85
18340452	NOT2_FAT10883	NOT2	38
18340453	NOT2_FAT10883	NOT2	75
18340454	NOT2_FAT10883	NOT2	77
18340455	NOT2_FAT10883	NOT2	156
18340456	NOT2_FAT10883	NOT2	138
18340457	NOT2_FAT10883	NOT2	106
18340458	NOT2_FAT10883	NOT2	90
18340459	NOT2_FAT10883	NOT2	25
18340460	NOT2_FAT10883	NOT2	103
18340461	NOT2_FAT10883	NOT2	60
18340462	NOT2_FAT10883	NOT2	71
18340463	NOT2_FAT10883	NOT2	53
18340464	NOT2_FAT10883	NOT2	84
18340465	NOT2_FAT10883	NOT2	70
18340466	NOT2_FAT10883	NOT2	105
18340467	NOT2_FAT10883	NOT2	34
18340468	NOT2_FAT10883	NOT2	69
18340469	NOT2_FAT10883	NOT2	46
18340470	NOT2_FAT10883	NOT2	38
18340471	NOT2_FAT10883	NOT2	84
18340472	NOT2_FAT10883	NOT2	120
18340473	NOT2_FAT10883	NOT2	39
18340474	NOT2_FAT10883	NOT2	150
18340475	NOT2_FAT10883	NOT2	163
18340476	NOT2_FAT10883	NOT2	89
18340477	NOT2_FAT10883	NOT2	82
18340478	NOT2_FAT10883	NOT2	35
18340479	NOT2_FAT10883	NOT2	159
18340480	NOT2_FAT10883	NOT2	96
18340481	NOT2_FAT10883	NOT2	99
18340482	NOT2_FAT10883	NOT2	42
18340483	NOT2_FAT10883	NOT2	142
18340484	NOT2_FAT10883	NOT2	36
18340485	NOT2_FAT10883	NOT2	130
18340486	NOT2_FAT10883	NOT2	68
18340487	NOT2_FAT10883	NOT2	36
18340488	NOT2_FAT10883	NOT2	18
18340489	NOT2_FAT10883	NOT2	106
18340490	NOT2_FAT10883	NOT2	31
18340491	NOT2_FAT10883	NOT2	44
18340492	NOT2_FAT10883	NOT2	96
18340493	NOT2_FAT10883	NOT2	34
18340494	NOT2_FAT10883	NOT2	123
18340495	NOT2_FAT10883	NOT2	84
18340496	NOT2_FAT10883	NOT2	26
18340497	NOT2_FAT10883	NOT2	25
18340498	NOT2_FAT10883	NOT2	102
18340499	NOT2_FAT10883	NOT2	222
18340500	NOT2_FAT10883	NOT2	62
18340501	NOT2_FAT10883	NOT2	130
18340502	NOT2_FAT10883	NOT2	54
18340503	NOT2_FAT10883	NOT2	83
18340504	NOT2_FAT10883	NOT2	162
18340505	NOT2_FAT10883	NOT2	113
18340506	NOT2_FAT10883	NOT2	58
18340507	NOT2_FAT10883	NOT2	88
18340508	NOT2_FAT10883	NOT2	109
18340509	NOT2_FAT10883	NOT2	64
18340510	NOT2_FAT10883	NOT2	72
18340511	NOT2_FAT10883	NOT2	85
18340512	NOT2_FAT10883	NOT2	61
18340513	NOT2_FAT10883	NOT2	114
18340514	NOT2_FAT10883	NOT2	99
18340515	NOT2_FAT10883	NOT2	33
18340516	NOT2_FAT10883	NOT2	98
18340517	NOT2_FAT10883	NOT2	45
18340518	NOT2_FAT10883	NOT2	58
18340519	NOT2_FAT10883	NOT2	88
18340520	NOT2_FAT10883	NOT2	82
18340521	NOT2_FAT10883	NOT2	120
18340522	NOT2_FAT10883	NOT2	57
18340523	NOT2_FAT10883	NOT2	170
18340524	NOT2_FAT10883	NOT2	120
18340525	NOT2_FAT10883	NOT2	128
18340526	NOT2_FAT10883	NOT2	73
18340527	NOT2_FAT10883	NOT2	59
18340528	NOT2_FAT10883	NOT2	31
18340529	NOT2_FAT10883	NOT2	139
18340530	NOT2_FAT10883	NOT2	100
18340531	NOT2_FAT10883	NOT2	28
18340532	NOT2_FAT10883	NOT2	62
18340533	NOT2_FAT10883	NOT2	147
18340534	NOT2_FAT10883	NOT2	14
18340535	NOT2_FAT10883	NOT2	79
18340536	NOT2_FAT10883	NOT2	30
18340537	NOT2_FAT10883	NOT2	130
18340538	NOT2_FAT10883	NOT2	44
18340539	NOT2_FAT10883	NOT2	142
18340540	NOT2_FAT10883	NOT2	199
18340541	NOT2_FAT10883	NOT2	116
18340542	NOT2_FAT10883	NOT2	47
18340543	NOT2_FAT10883	NOT2	61
18340544	NOT2_FAT10883	NOT2	47
18340545	NOT2_FAT10883	NOT2	56
18340546	NOT2_FAT10883	NOT2	62
18340547	NOT2_FAT10883	NOT2	81
18340548	NOT2_FAT10883	NOT2	49
18340549	NOT2_FAT10883	NOT2	69
18340550	NOT2_FAT10883	NOT2	82
18340551	NOT2_FAT10883	NOT2	173
18340552	NOT2_FAT10883	NOT2	142
18340553	NOT2_FAT10883	NOT2	64
18340554	NOT2_FAT10883	NOT2	8
18340555	NOT2_FAT10883	NOT2	56
18340556	NOT2_FAT10883	NOT2	47
18340557	NOT2_FAT10883	NOT2	39
18340558	NOT2_FAT10883	NOT2	73
18340559	NOT2_FAT10883	NOT2	67
18340560	NOT2_FAT10883	NOT2	72
18340561	NOT2_FAT10883	NOT2	49
18340562	NOT2_FAT10883	NOT2	130
18340563	NOT2_FAT10883	NOT2	108
18340564	NOT2_FAT10883	NOT2	42
18340565	NOT2_FAT10883	NOT2	67
18340566	NOT2_FAT10883	NOT2	66
18340567	NOT2_FAT10883	NOT2	105
18340568	NOT2_FAT10883	NOT2	70
18340569	NOT2_FAT10883	NOT2	62
18340570	NOT2_FAT10883	NOT2	123
18340571	NOT2_FAT10883	NOT2	74
18340572	NOT2_FAT10883	NOT2	76
18340573	NOT2_FAT10883	NOT2	63
18340574	NOT2_FAT10883	NOT2	38
18340575	NOT2_FAT10883	NOT2	25
18340576	NOT2_FAT10883	NOT2	117
18340577	NOT2_FAT10883	NOT2	95
18340578	NOT2_FAT10883	NOT2	103
18340579	NOT2_FAT10883	NOT2	79
18340580	NOT2_FAT10883	NOT2	108
18340581	NOT2_FAT10883	NOT2	118
18340582	NOT2_FAT10883	NOT2	103
18340583	NOT2_FAT10883	NOT2	99
18340584	NOT2_FAT10883	NOT2	81
18340585	NOT2_FAT10883	NOT2	36
18340586	NOT2_FAT10883	NOT2	75
18340587	NOT2_FAT10883	NOT2	123
18340588	NOT2_FAT10883	NOT2	65
18340589	NOT2_FAT10883	NOT2	19
18340590	NOT2_FAT10883	NOT2	161
18340591	NOT2_FAT10883	NOT2	64
18340592	NOT2_FAT10883	NOT2	80
18340593	NOT2_FAT10883	NOT2	193
18340594	NOT2_FAT10883	NOT2	67
18340595	NOT2_FAT10883	NOT2	136
18340596	NOT2_FAT10883	NOT2	153
18340597	NOT2_FAT10883	NOT2	19
18340598	NOT2_FAT10883	NOT2	101
18340599	NOT2_FAT10883	NOT2	104
18340600	NOT2_FAT10883	NOT2	63
18340601	NOT2_FAT10883	NOT2	102
18340602	NOT2_FAT10883	NOT2	48
18340603	NOT2_FAT10883	NOT2	47
18340604	NOT2_FAT10883	NOT2	122
18340605	NOT2_FAT10883	NOT2	36
18340606	NOT2_FAT10883	NOT2	142
18340607	NOT2_FAT10883	NOT2	16
18340608	NOT2_FAT10883	NOT2	49
18340609	NOT2_FAT10883	NOT2	147
18340610	NOT2_FAT10883	NOT2	44
18340611	NOT2_FAT10883	NOT2	82
18340612	NOT2_FAT10883	NOT2	31
18340613	NOT2_FAT10883	NOT2	73
18340614	NOT2_FAT10883	NOT2	129
18340615	NOT2_FAT10883	NOT2	144
18340616	NOT2_FAT10883	NOT2	76
18340617	NOT2_FAT10883	NOT2	97
18340618	NOT2_FAT10883	NOT2	25
18340619	NOT2_FAT10883	NOT2	26
18340620	NOT2_FAT10883	NOT2	38
18340621	NOT2_FAT10883	NOT2	17
18340622	NOT2_FAT10883	NOT2	41
18340623	NOT2_FAT10883	NOT2	51
18340624	NOT2_FAT10883	NOT2	64
18340625	NOT2_FAT10883	NOT2	40
18340626	NOT2_FAT10883	NOT2	71
18340627	NOT2_FAT10883	NOT2	101
18340628	NOT2_FAT10883	NOT2	45
18340629	NOT2_FAT10883	NOT2	72
18340630	NOT2_FAT10883	NOT2	103
18340631	NOT2_FAT10883	NOT2	116
18340632	NOT2_FAT10883	NOT2	67
18340633	NOT2_FAT10883	NOT2	68
18340634	NOT2_FAT10883	NOT2	13
18340635	NOT2_FAT10883	NOT2	55
18340636	NOT2_FAT10883	NOT2	154
18340637	NOT2_FAT10883	NOT2	36
18340638	NOT2_FAT10883	NOT2	91
18340639	NOT2_FAT10883	NOT2	49
18340640	NOT2_FAT10883	NOT2	65
18340641	NOT2_FAT10883	NOT2	52
18340642	NOT2_FAT10883	NOT2	110
18340643	NOT2_FAT10883	NOT2	114
18340644	NOT2_FAT10883	NOT2	46
18340645	NOT2_FAT10883	NOT2	96
18340646	NOT2_FAT10883	NOT2	100
18340647	NOT2_FAT10883	NOT2	29
18340648	NOT2_FAT10883	NOT2	74
18340649	NOT2_FAT10883	NOT2	60
18340650	NOT2_FAT10883	NOT2	51
18340651	NOT2_FAT10883	NOT2	72
18340652	NOT2_FAT10883	NOT2	27
18340653	NOT2_FAT10883	NOT2	104
18340654	NOT2_FAT10883	NOT2	126
18340655	NOT2_FAT10883	NOT2	42
18340656	NOT2_FAT10883	NOT2	131
18340657	NOT2_FAT10883	NOT2	45
18340658	NOT2_FAT10883	NOT2	113
18340659	NOT2_FAT10883	NOT2	79
18340660	NOT2_FAT10883	NOT2	51
18340661	NOT2_FAT10883	NOT2	101
18340662	NOT2_FAT10883	NOT2	52
18340663	NOT2_FAT10883	NOT2	123
18340664	NOT2_FAT10883	NOT2	102
18340665	NOT2_FAT10883	NOT2	55
18340666	NOT2_FAT10883	NOT2	95
18340667	NOT2_FAT10883	NOT2	149
18340668	NOT2_FAT10883	NOT2	45
18340669	NOT2_FAT10883	NOT2	62
18340670	NOT2_FAT10883	NOT2	143
18340671	NOT2_FAT10883	NOT2	73
18340672	NOT2_FAT10883	NOT2	69
18340673	NOT2_FAT10883	NOT2	77
18340674	NOT2_FAT10883	NOT2	56
18340675	NOT2_FAT10883	NOT2	160
18340676	NOT2_FAT10883	NOT2	29
18340677	NOT2_FAT10883	NOT2	8
18340678	NOT2_FAT10883	NOT2	51
18340679	NOT2_FAT10883	NOT2	79
18340680	NOT2_FAT10883	NOT2	111
18340681	NOT2_FAT10883	NOT2	85
18340682	NOT2_FAT10883	NOT2	108
18340683	NOT2_FAT10883	NOT2	56
18340684	NOT2_FAT10883	NOT2	55
18340685	NOT2_FAT10883	NOT2	129
18340686	NOT2_FAT10883	NOT2	137
18340687	NOT2_FAT10883	NOT2	112
18340688	NOT2_FAT10883	NOT2	168
18340689	NOT2_FAT10883	NOT2	54
18340690	NOT2_FAT10883	NOT2	72
18340691	NOT2_FAT10883	NOT2	47
18340692	NOT2_FAT10883	NOT2	77
18340693	NOT2_FAT10883	NOT2	106
18340694	NOT2_FAT10883	NOT2	9
18340695	NOT2_FAT10883	NOT2	60
18340696	NOT2_FAT10883	NOT2	77
18340697	NOT2_FAT10883	NOT2	122
18340698	NOT2_FAT10883	NOT2	54
18340699	NOT2_FAT10883	NOT2	74
18340700	NOT2_FAT10883	NOT2	118
18340701	NOT2_FAT10883	NOT2	111
18340702	NOT2_FAT10883	NOT2	81
18340703	NOT2_FAT10883	NOT2	89
18340704	NOT2_FAT10883	NOT2	153
18340705	NOT2_FAT10883	NOT2	18
18340706	NOT2_FAT10883	NOT2	134
18340707	NOT2_FAT10883	NOT2	21
18340708	NOT2_FAT10883	NOT2	83
18340709	NOT2_FAT10883	NOT2	113
18340710	NOT2_FAT10883	NOT2	8
18340711	NOT2_FAT10883	NOT2	33
18340712	NOT2_FAT10883	NOT2	161
18340713	NOT2_FAT10883	NOT2	109
18340714	NOT2_FAT10883	NOT2	63
18340715	NOT2_FAT10883	NOT2	172
18340716	NOT2_FAT10883	NOT2	101
18340717	NOT2_FAT10883	NOT2	82
18340718	NOT2_FAT10883	NOT2	25
18340719	NOT2_FAT10883	NOT2	46
18340720	NOT2_FAT10883	NOT2	47
18340721	NOT2_FAT10883	NOT2	105
18340722	NOT2_FAT10883	NOT2	57
18340723	NOT2_FAT10883	NOT2	93
18340724	NOT2_FAT10883	NOT2	75
18340725	NOT2_FAT10883	NOT2	158
18340726	NOT2_FAT10883	NOT2	10
18340727	NOT2_FAT10883	NOT2	58
18340728	NOT2_FAT10883	NOT2	72
18340729	NOT2_FAT10883	NOT2	123
18340730	NOT2_FAT10883	NOT2	103
18340731	NOT2_FAT10883	NOT2	122
18340732	NOT2_FAT10883	NOT2	137
18340733	NOT2_FAT10883	NOT2	122
18340734	NOT2_FAT10883	NOT2	103
18340735	NOT2_FAT10883	NOT2	82
18340736	NOT2_FAT10883	NOT2	53
18340737	NOT2_FAT10883	NOT2	71
18340738	NOT2_FAT10883	NOT2	114
18340739	NOT2_FAT10883	NOT2	17
18340740	NOT2_FAT10883	NOT2	109
18340741	NOT2_FAT10883	NOT2	33
18340742	NOT2_FAT10883	NOT2	71
18340743	NOT2_FAT10883	NOT2	96
18340744	NOT2_FAT10883	NOT2	87
18340745	NOT2_FAT10883	NOT2	71
18340746	NOT2_FAT10883	NOT2	90
18340747	NOT2_FAT10883	NOT2	73
18340748	NOT2_FAT10883	NOT2	86
18340749	NOT2_FAT10883	NOT2	142
18340750	NOT2_FAT10883	NOT2	121
18340751	NOT2_FAT10883	NOT2	79
18340752	NOT2_FAT10883	NOT2	13
18340753	NOT2_FAT10883	NOT2	57
18340754	NOT2_FAT10883	NOT2	35
18340755	NOT2_FAT10883	NOT2	48
18340756	NOT2_FAT10883	NOT2	29
18340757	NOT2_FAT10883	NOT2	87
18340758	NOT2_FAT10883	NOT2	133
18340759	NOT2_FAT10883	NOT2	73
18340760	NOT2_FAT10883	NOT2	62
18340761	NOT2_FAT10883	NOT2	65
18340762	NOT2_FAT10883	NOT2	73
18340763	NOT2_FAT10883	NOT2	117
18340764	NOT2_FAT10883	NOT2	193
18340765	NOT2_FAT10883	NOT2	26
18340766	NOT2_FAT10883	NOT2	84
18340767	NOT2_FAT10883	NOT2	44
18340768	NOT2_FAT10883	NOT2	16
18340769	NOT2_FAT10883	NOT2	121
18340770	NOT2_FAT10883	NOT2	204
18340771	NOT2_FAT10883	NOT2	40
18340772	NOT2_FAT10883	NOT2	102
18340773	NOT2_FAT10883	NOT2	103
18340774	NOT2_FAT10883	NOT2	43
18340775	NOT2_FAT10883	NOT2	86
18340776	NOT2_FAT10883	NOT2	68
18340777	NOT2_FAT10883	NOT2	144
18340778	NOT2_FAT10883	NOT2	25
18340779	NOT2_FAT10883	NOT2	85
18340780	NOT2_FAT10883	NOT2	132
18340781	NOT2_FAT10883	NOT2	82
18340782	NOT2_FAT10883	NOT2	90
18340783	NOT2_FAT10883	NOT2	164
18340784	NOT2_FAT10883	NOT2	112
18340785	NOT2_FAT10883	NOT2	53
18340786	NOT2_FAT10883	NOT2	54
18340787	NOT2_FAT10883	NOT2	50
18340788	NOT2_FAT10883	NOT2	45
18340789	NOT2_FAT10883	NOT2	89
18340790	NOT2_FAT10883	NOT2	142
18340791	NOT2_FAT10883	NOT2	45
18340792	NOT2_FAT10883	NOT2	86
18340793	NOT2_FAT10883	NOT2	54
18340794	NOT2_FAT10883	NOT2	40
18340795	NOT2_FAT10883	NOT2	182
18340796	NOT2_FAT10883	NOT2	84
18340797	NOT2_FAT10883	NOT2	58
18340798	NOT2_FAT10883	NOT2	64
18340799	NOT2_FAT10883	NOT2	71
18340800	NOT2_FAT10883	NOT2	97
18340801	NOT2_FAT10883	NOT2	13
18340802	NOT2_FAT10883	NOT2	52
18340803	NOT2_FAT10883	NOT2	68
18340804	NOT2_FAT10883	NOT2	95
18340805	NOT2_FAT10883	NOT2	102
18340806	NOT2_FAT10883	NOT2	124
18340807	NOT2_FAT10883	NOT2	49
18340808	NOT2_FAT10883	NOT2	81
18340809	NOT2_FAT10883	NOT2	150
18340810	NOT2_FAT10883	NOT2	46
18340811	NOT2_FAT10883	NOT2	61
18340812	NOT2_FAT10883	NOT2	145
18340813	NOT2_FAT10883	NOT2	73
18340814	NOT2_FAT10883	NOT2	132
18340815	NOT2_FAT10883	NOT2	120
18340816	NOT2_FAT10883	NOT2	75
18340817	NOT2_FAT10883	NOT2	94
18340818	NOT2_FAT10883	NOT2	32
18340819	NOT2_FAT10883	NOT2	46
18340820	NOT2_FAT10883	NOT2	87
18340821	NOT2_FAT10883	NOT2	46
18340822	NOT2_FAT10883	NOT2	52
18340823	NOT2_FAT10883	NOT2	77
18340824	NOT2_FAT10883	NOT2	106
18340825	NOT2_FAT10883	NOT2	59
18340826	NOT2_FAT10883	NOT2	8
18340827	NOT2_FAT10883	NOT2	45
18340828	NOT2_FAT10883	NOT2	19
18340829	NOT2_FAT10883	NOT2	87
18340830	NOT2_FAT10883	NOT2	23
18340831	NOT2_FAT10883	NOT2	104
18340832	NOT2_FAT10883	NOT2	64
18340833	NOT2_FAT10883	NOT2	36
18340834	NOT2_FAT10883	NOT2	71
18340835	NOT2_FAT10883	NOT2	59
18340836	NOT2_FAT10883	NOT2	41
18340837	NOT2_FAT10883	NOT2	127
18340838	NOT2_FAT10883	NOT2	70
18340839	NOT2_FAT10883	NOT2	139
18340840	NOT2_FAT10883	NOT2	25
18340841	NOT2_FAT10883	NOT2	120
18340842	NOT2_FAT10883	NOT2	80
18340843	NOT2_FAT10883	NOT2	48
18340844	NOT2_FAT10883	NOT2	61
18340845	NOT2_FAT10883	NOT2	53
18340846	NOT2_FAT10883	NOT2	72
18340847	NOT2_FAT10883	NOT2	28
18340848	NOT2_FAT10883	NOT2	23
18340849	NOT2_FAT10883	NOT2	92
18340850	NOT2_FAT10883	NOT2	75
18340851	NOT2_FAT10883	NOT2	94
18340852	NOT2_FAT10883	NOT2	102
18340853	NOT2_FAT10883	NOT2	85
18340854	NOT2_FAT10883	NOT2	67
18340855	NOT2_FAT10883	NOT2	175
18340856	NOT2_FAT10883	NOT2	129
18340857	NOT2_FAT10883	NOT2	130
18340858	NOT2_FAT10883	NOT2	88
18340859	NOT2_FAT10883	NOT2	79
18340860	NOT2_FAT10883	NOT2	160
18340861	NOT2_FAT10883	NOT2	52
18340862	NOT2_FAT10883	NOT2	117
18340863	NOT2_FAT10883	NOT2	59
18340864	NOT2_FAT10883	NOT2	62
18340865	NOT2_FAT10883	NOT2	86
18340866	NOT2_FAT10883	NOT2	144
18340867	NOT2_FAT10883	NOT2	27
18340868	NOT2_FAT10883	NOT2	224
18340869	NOT2_FAT10883	NOT2	96
18340870	NOT2_FAT10883	NOT2	91
18340871	NOT2_FAT10883	NOT2	62
18340872	NOT2_FAT10883	NOT2	25
18340873	NOT2_FAT10883	NOT2	85
18340874	NOT2_FAT10883	NOT2	114
18340875	NOT2_FAT10883	NOT2	127
18340876	NOT2_FAT10883	NOT2	42
18340877	NOT2_FAT10883	NOT2	59
18340878	NOT2_FAT10883	NOT2	72
18340879	NOT2_FAT10883	NOT2	65
18340880	NOT2_FAT10883	NOT2	150
18340881	NOT2_FAT10883	NOT2	49
18340882	NOT2_FAT10883	NOT2	48
18340883	NOT2_FAT10883	NOT2	57
18340884	NOT2_FAT10883	NOT2	33
18340885	NOT2_FAT10883	NOT2	68
18340886	NOT2_FAT10883	NOT2	170
18340887	NOT2_FAT10883	NOT2	68
18340888	NOT2_FAT10883	NOT2	82
18340889	NOT2_FAT10883	NOT2	47
18340890	NOT2_FAT10883	NOT2	54
18340891	NOT2_FAT10883	NOT2	90
18340892	NOT2_FAT10883	NOT2	74
18340893	NOT2_FAT10883	NOT2	10
18340894	NOT2_FAT10883	NOT2	47
18340895	NOT2_FAT10883	NOT2	67
18340896	NOT2_FAT10883	NOT2	13
18340897	NOT2_FAT10883	NOT2	76
18340898	NOT2_FAT10883	NOT2	81
18340899	NOT2_FAT10883	NOT2	63
18340900	NOT2_FAT10883	NOT2	70
18340901	NOT2_FAT10883	NOT2	46
18340902	NOT2_FAT10883	NOT2	106
18340903	NOT2_FAT10883	NOT2	57
18340904	NOT2_FAT10883	NOT2	127
18340905	NOT2_FAT10883	NOT2	23
18340906	NOT2_FAT10883	NOT2	71
18340907	NOT2_FAT10883	NOT2	58
18340908	NOT2_FAT10883	NOT2	72
18340909	NOT2_FAT10883	NOT2	46
18340910	NOT2_FAT10883	NOT2	93
18340911	NOT2_FAT10883	NOT2	98
18340912	NOT2_FAT10883	NOT2	51
18340913	NOT2_FAT10883	NOT2	136
18340914	NOT2_FAT10883	NOT2	106
18340915	NOT2_FAT10883	NOT2	57
18340916	NOT2_FAT10883	NOT2	74
18340917	NOT2_FAT10883	NOT2	84
18340918	NOT2_FAT10883	NOT2	62
18340919	NOT2_FAT10883	NOT2	130
18340920	NOT2_FAT10883	NOT2	31
18340921	NOT2_FAT10883	NOT2	164
18340922	NOT2_FAT10883	NOT2	102
18340923	NOT2_FAT10883	NOT2	69
18340924	NOT2_FAT10883	NOT2	28
18340925	NOT2_FAT10883	NOT2	76
18340926	NOT2_FAT10883	NOT2	65
18340927	NOT2_FAT10883	NOT2	142
18340928	NOT2_FAT10883	NOT2	67
18340929	NOT2_FAT10883	NOT2	112
18340930	NOT2_FAT10883	NOT2	18
18340931	NOT2_FAT10883	NOT2	69
18340932	NOT2_FAT10883	NOT2	23
18340933	NOT2_FAT10883	NOT2	125
18340934	NOT2_FAT10883	NOT2	37
18340935	NOT2_FAT10883	NOT2	123
18340936	NOT2_FAT10883	NOT2	128
18340937	NOT2_FAT10883	NOT2	29
18340938	NOT2_FAT10883	NOT2	105
18340939	NOT2_FAT10883	NOT2	27
18340940	NOT2_FAT10883	NOT2	58
18340941	NOT2_FAT10883	NOT2	180
18340942	NOT2_FAT10883	NOT2	48
18340943	NOT2_FAT10883	NOT2	142
18340944	NOT2_FAT10883	NOT2	69
18340945	NOT2_FAT10883	NOT2	66
18340946	NOT2_FAT10883	NOT2	41
18340947	NOT2_FAT10883	NOT2	62
18340948	NOT2_FAT10883	NOT2	87
18340949	NOT2_FAT10883	NOT2	118
18340950	NOT2_FAT10883	NOT2	86
18340951	NOT2_FAT10883	NOT2	51
18340952	NOT2_FAT10883	NOT2	18
18340953	NOT2_FAT10883	NOT2	133
18340954	NOT2_FAT10883	NOT2	64
18340955	NOT2_FAT10883	NOT2	110
18340956	NOT2_FAT10883	NOT2	106
18340957	NOT2_FAT10883	NOT2	61
18340958	NOT2_FAT10883	NOT2	9
18340959	NOT2_FAT10883	NOT2	51
18340960	NOT2_FAT10883	NOT2	131
18340961	NOT2_FAT10883	NOT2	93
18340962	NOT2_FAT10883	NOT2	101
18340963	NOT2_FAT10883	NOT2	115
18340964	NOT2_FAT10883	NOT2	62
18340965	NOT2_FAT10883	NOT2	25
18340966	NOT2_FAT10883	NOT2	12
18340967	NOT2_FAT10883	NOT2	104
18340968	NOT2_FAT10883	NOT2	46
18340969	NOT2_FAT10883	NOT2	107
18340970	NOT2_FAT10883	NOT2	94
18340971	NOT2_FAT10883	NOT2	105
18340972	NOT2_FAT10883	NOT2	115
18340973	NOT2_FAT10883	NOT2	119
18340974	NOT2_FAT10883	NOT2	69
18340975	NOT2_FAT10883	NOT2	54
18340976	NOT2_FAT10883	NOT2	65
18340977	NOT2_FAT10883	NOT2	50
18340978	NOT2_FAT10883	NOT2	114
18340979	NOT2_FAT10883	NOT2	77
18340980	NOT2_FAT10883	NOT2	87
18340981	NOT2_FAT10883	NOT2	64
18340982	NOT2_FAT10883	NOT2	141
18340983	NOT2_FAT10883	NOT2	64
18340984	NOT2_FAT10883	NOT2	79
18340985	NOT2_FAT10883	NOT2	128
18340986	NOT2_FAT10883	NOT2	103
18340987	NOT2_FAT10883	NOT2	78
18340988	NOT2_FAT10883	NOT2	56
18340989	NOT2_FAT10883	NOT2	77
18340990	NOT2_FAT10883	NOT2	72
18340991	NOT2_FAT10883	NOT2	61
18340992	NOT2_FAT10883	NOT2	29
18340993	NOT2_FAT10883	NOT2	148
18340994	NOT2_FAT10883	NOT2	33
18340995	NOT2_FAT10883	NOT2	98
18340996	NOT2_FAT10883	NOT2	91
18340997	NOT2_FAT10883	NOT2	216
18340998	NOT2_FAT10883	NOT2	32
18340999	NOT2_FAT10883	NOT2	86
18341000	NOT2_FAT10883	NOT2	77
18341001	NOT2_FAT10883	NOT2	45
18341002	NOT2_FAT10883	NOT2	53
18341003	NOT2_FAT10883	NOT2	93
18341004	NOT2_FAT10883	NOT2	155
18341005	NOT2_FAT10883	NOT2	75
18341006	NOT2_FAT10883	NOT2	149
18341007	NOT2_FAT10883	NOT2	12
18341008	NOT2_FAT10883	NOT2	23
18341009	NOT2_FAT10883	NOT2	76
18341010	NOT2_FAT10883	NOT2	87
18341011	NOT2_FAT10883	NOT2	156
18341012	NOT2_FAT10883	NOT2	37
18341013	NOT2_FAT10883	NOT2	157
18341014	NOT2_FAT10883	NOT2	48
18341015	NOT2_FAT10883	NOT2	47
18341016	NOT2_FAT10883	NOT2	73
18341017	NOT2_FAT10883	NOT2	105
18341018	NOT2_FAT10883	NOT2	29
18341019	NOT2_FAT10883	NOT2	59
18341020	NOT2_FAT10883	NOT2	26
18341021	NOT2_FAT10883	NOT2	20
18341022	NOT2_FAT10883	NOT2	77
18341023	NOT2_FAT10883	NOT2	90
18341024	NOT2_FAT10883	NOT2	49
18341025	NOT2_FAT10883	NOT2	135
18341026	NOT2_FAT10883	NOT2	55
18341027	NOT2_FAT10883	NOT2	103
18341028	NOT2_FAT10883	NOT2	103
18341029	NOT2_FAT10883	NOT2	35
18341030	NOT2_FAT10883	NOT2	64
18341031	NOT2_FAT10883	NOT2	73
18341032	NOT2_FAT10883	NOT2	23
18341033	NOT2_FAT10883	NOT2	60
18341034	NOT2_FAT10883	NOT2	95
18341035	NOT2_FAT10883	NOT2	9
18341036	NOT2_FAT10883	NOT2	102
18341037	NOT2_FAT10883	NOT2	133
18341038	NOT2_FAT10883	NOT2	8
18341039	NOT2_FAT10883	NOT2	60
18341040	NOT2_FAT10883	NOT2	129
18341041	NOT2_FAT10883	NOT2	66
18341042	NOT2_FAT10883	NOT2	119
18341043	NOT2_FAT10883	NOT2	68
18341044	NOT2_FAT10883	NOT2	111
18341045	NOT2_FAT10883	NOT2	124
18341046	NOT2_FAT10883	NOT2	142
18341047	NOT2_FAT10883	NOT2	60
18341048	NOT2_FAT10883	NOT2	101
18341049	NOT2_FAT10883	NOT2	102
18341050	NOT2_FAT10883	NOT2	66
18341051	NOT2_FAT10883	NOT2	82
18341052	NOT2_FAT10883	NOT2	93
18341053	NOT2_FAT10883	NOT2	97
18341054	NOT2_FAT10883	NOT2	103
18341055	NOT2_FAT10883	NOT2	44
18341056	NOT2_FAT10883	NOT2	57
18341057	NOT2_FAT10883	NOT2	34
18341058	NOT2_FAT10883	NOT2	49
18341059	NOT2_FAT10883	NOT2	76
18341060	NOT2_FAT10883	NOT2	41
18341061	NOT2_FAT10883	NOT2	32
18341062	NOT2_FAT10883	NOT2	133
18341063	NOT2_FAT10883	NOT2	141
18341064	NOT2_FAT10883	NOT2	85
18341065	NOT2_FAT10883	NOT2	126
18341066	NOT2_FAT10883	NOT2	65
18341067	NOT2_FAT10883	NOT2	36
18341068	NOT2_FAT10883	NOT2	72
18341069	NOT2_FAT10883	NOT2	114
18341070	NOT2_FAT10883	NOT2	138
18341071	NOT2_FAT10883	NOT2	91
18341072	NOT2_FAT10883	NOT2	127
18341073	NOT2_FAT10883	NOT2	82
18341074	NOT2_FAT10883	NOT2	173
18341075	NOT2_FAT10883	NOT2	82
18341076	NOT2_FAT10883	NOT2	90
18341077	NOT2_FAT10883	NOT2	34
18341078	NOT2_FAT10883	NOT2	82
18341079	NOT2_FAT10883	NOT2	144
18341080	NOT2_FAT10883	NOT2	87
18341081	NOT2_FAT10883	NOT2	66
18341082	NOT2_FAT10883	NOT2	105
18341083	NOT2_FAT10883	NOT2	94
18341084	NOT2_FAT10883	NOT2	42
18341085	NOT2_FAT10883	NOT2	119
18341086	NOT2_FAT10883	NOT2	33
18341087	NOT2_FAT10883	NOT2	43
18341088	NOT2_FAT10883	NOT2	13
18341089	NOT2_FAT10883	NOT2	40
18341090	NOT2_FAT10883	NOT2	124
18341091	NOT2_FAT10883	NOT2	29
18341092	NOT2_FAT10883	NOT2	45
18341093	NOT2_FAT10883	NOT2	48
18341094	NOT2_FAT10883	NOT2	56
18341095	NOT2_FAT10883	NOT2	11
18341096	NOT2_FAT10883	NOT2	40
18341097	NOT2_FAT10883	NOT2	72
18341098	NOT2_FAT10883	NOT2	75
18341099	NOT2_FAT10883	NOT2	113
18341100	NOT2_FAT10883	NOT2	100
18341101	NOT2_FAT10883	NOT2	112
18341102	NOT2_FAT10883	NOT2	65
18341103	NOT2_FAT10883	NOT2	67
18341104	NOT2_FAT10883	NOT2	142
18341105	NOT2_FAT10883	NOT2	148
18341106	NOT2_FAT10883	NOT2	91
18341107	NOT2_FAT10883	NOT2	16
18341108	NOT2_FAT10883	NOT2	35
18341109	NOT2_FAT10883	NOT2	170
18341110	NOT2_FAT10883	NOT2	118
18341111	NOT2_FAT10883	NOT2	116
18341112	NOT2_FAT10883	NOT2	172
18341113	NOT2_FAT10883	NOT2	99
18341114	NOT2_FAT10883	NOT2	80
18341115	NOT2_FAT10883	NOT2	148
18341116	NOT2_FAT10883	NOT2	79
18341117	NOT2_FAT10883	NOT2	56
18341118	NOT2_FAT10883	NOT2	89
18341119	NOT2_FAT10883	NOT2	66
18341120	NOT2_FAT10883	NOT2	134
18341121	NOT2_FAT10883	NOT2	12
18341122	NOT2_FAT10883	NOT2	20
18341123	NOT2_FAT10883	NOT2	89
18341124	NOT2_FAT10883	NOT2	132
18341125	NOT2_FAT10883	NOT2	123
18341126	NOT2_FAT10883	NOT2	80
18341127	NOT2_FAT10883	NOT2	117
18341128	NOT2_FAT10883	NOT2	111
18341129	NOT2_FAT10883	NOT2	73
18341130	NOT2_FAT10883	NOT2	86
18341131	NOT2_FAT10883	NOT2	41
18341132	NOT2_FAT10883	NOT2	118
18341133	NOT2_FAT10883	NOT2	50
18341134	NOT2_FAT10883	NOT2	38
18341135	NOT2_FAT10883	NOT2	90
18341136	NOT2_FAT10883	NOT2	211
18341137	NOT2_FAT10883	NOT2	89
18341138	NOT2_FAT10883	NOT2	121
18341139	NOT2_FAT10883	NOT2	20
18341140	NOT2_FAT10883	NOT2	76
18341141	NOT2_FAT10883	NOT2	100
18341142	NOT2_FAT10883	NOT2	43
18341143	NOT2_FAT10883	NOT2	91
18341144	NOT2_FAT10883	NOT2	48
18341145	NOT2_FAT10883	NOT2	105
18341146	NOT2_FAT10883	NOT2	99
18341147	NOT2_FAT10883	NOT2	101
18341148	NOT2_FAT10883	NOT2	28
18341149	NOT2_FAT10883	NOT2	47
18341150	NOT2_FAT10883	NOT2	115
18341151	NOT2_FAT10883	NOT2	8
18341152	NOT2_FAT10883	NOT2	49
18341153	NOT2_FAT10883	NOT2	52
18341154	NOT2_FAT10883	NOT2	117
18341155	NOT2_FAT10883	NOT2	99
18341156	NOT2_FAT10883	NOT2	109
18341157	NOT2_FAT10883	NOT2	48
18341158	NOT2_FAT10883	NOT2	64
18341159	NOT2_FAT10883	NOT2	31
18341160	NOT2_FAT10883	NOT2	33
18341161	NOT2_FAT10883	NOT2	32
18341162	NOT2_FAT10883	NOT2	119
18341163	NOT2_FAT10883	NOT2	150
18341164	NOT2_FAT10883	NOT2	75
18341165	NOT2_FAT10883	NOT2	83
18341166	NOT2_FAT10883	NOT2	41
18341167	NOT2_FAT10883	NOT2	109
18341168	NOT2_FAT10883	NOT2	119
18341169	NOT2_FAT10883	NOT2	45
18341170	NOT2_FAT10883	NOT2	57
18341171	NOT2_FAT10883	NOT2	66
18341172	NOT2_FAT10883	NOT2	148
18341173	NOT2_FAT10883	NOT2	118
18341174	NOT2_FAT10883	NOT2	59
18341175	NOT2_FAT10883	NOT2	83
18341176	NOT2_FAT10883	NOT2	101
18341177	NOT2_FAT10883	NOT2	147
18341178	NOT2_FAT10883	NOT2	104
18341179	NOT2_FAT10883	NOT2	41
18341180	NOT2_FAT10883	NOT2	34
18341181	NOT2_FAT10883	NOT2	94
18341182	NOT2_FAT10883	NOT2	88
18341183	NOT2_FAT10883	NOT2	77
18341184	NOT2_FAT10883	NOT2	17
18341185	NOT2_FAT10883	NOT2	97
18341186	NOT2_FAT10883	NOT2	79
18341187	NOT2_FAT10883	NOT2	113
18341188	NOT2_FAT10883	NOT2	84
18341189	NOT2_FAT10883	NOT2	46
18341190	NOT2_FAT10883	NOT2	42
18341191	NOT2_FAT10883	NOT2	66
18341192	NOT2_FAT10883	NOT2	103
18341193	NOT2_FAT10883	NOT2	143
18341194	NOT2_FAT10883	NOT2	34
18341195	NOT2_FAT10883	NOT2	70
18341196	NOT2_FAT10883	NOT2	13
18341197	NOT2_FAT10883	NOT2	92
18341198	NOT2_FAT10883	NOT2	38
18341199	NOT2_FAT10883	NOT2	66
18341200	NOT2_FAT10883	NOT2	107
18341201	NOT2_FAT10883	NOT2	29
18341202	NOT2_FAT10883	NOT2	66
18341203	NOT2_FAT10883	NOT2	42
18341204	NOT2_FAT10883	NOT2	64
18341205	NOT2_FAT10883	NOT2	72
18341206	NOT2_FAT10883	NOT2	64
18341207	NOT2_FAT10883	NOT2	69
18341208	NOT2_FAT10883	NOT2	96
18341209	NOT2_FAT10883	NOT2	106
18341210	NOT2_FAT10883	NOT2	56
18341211	NOT2_FAT10883	NOT2	150
18341212	NOT2_FAT10883	NOT2	32
18341213	NOT2_FAT10883	NOT2	22
18341214	NOT2_FAT10883	NOT2	50
18341215	NOT2_FAT10883	NOT2	12
18341216	NOT2_FAT10883	NOT2	28
18341217	NOT2_FAT10883	NOT2	82
18341218	NOT2_FAT10883	NOT2	88
18341219	NOT2_FAT10883	NOT2	109
18341220	NOT2_FAT10883	NOT2	121
18341221	NOT2_FAT10883	NOT2	89
18341222	NOT2_FAT10883	NOT2	120
18341223	NOT2_FAT10883	NOT2	66
18341224	NOT2_FAT10883	NOT2	88
18341225	NOT2_FAT10883	NOT2	178
18341226	NOT2_FAT10883	NOT2	34
18341227	NOT2_FAT10883	NOT2	40
18341228	NOT2_FAT10883	NOT2	25
18341229	NOT2_FAT10883	NOT2	50
18341230	NOT2_FAT10883	NOT2	110
18341231	NOT2_FAT10883	NOT2	147
18341232	NOT2_FAT10883	NOT2	28
18341233	NOT2_FAT10883	NOT2	67
18341234	NOT2_FAT10883	NOT2	12
18341235	NOT2_FAT10883	NOT2	54
18341236	NOT2_FAT10883	NOT2	84
18341237	NOT2_FAT10883	NOT2	86
18341238	NOT2_FAT10883	NOT2	29
18341239	NOT2_FAT10883	NOT2	79
18341240	NOT2_FAT10883	NOT2	75
18341241	NOT2_FAT10883	NOT2	111
18341242	NOT2_FAT10883	NOT2	77
18341243	NOT2_FAT10883	NOT2	128
18341244	NOT2_FAT10883	NOT2	157
18341245	NOT2_FAT10883	NOT2	87
18341246	NOT2_FAT10883	NOT2	57
18341247	NOT2_FAT10883	NOT2	111
18341248	NOT2_FAT10883	NOT2	105
18341249	NOT2_FAT10883	NOT2	76
18341250	NOT2_FAT10883	NOT2	79
18341251	NOT2_FAT10883	NOT2	43
18341252	NOT2_FAT10883	NOT2	17
18341253	NOT2_FAT10883	NOT2	120
18341254	NOT2_FAT10883	NOT2	39
18341255	NOT2_FAT10883	NOT2	75
18341256	NOT2_FAT10883	NOT2	75
18341257	NOT2_FAT10883	NOT2	59
18341258	NOT2_FAT10883	NOT2	56
18341259	NOT2_FAT10883	NOT2	33
18341260	NOT2_FAT10883	NOT2	79
18341261	NOT2_FAT10883	NOT2	28
18341262	NOT2_FAT10883	NOT2	53
18341263	NOT2_FAT10883	NOT2	57
18341264	NOT2_FAT10883	NOT2	105
18341265	NOT2_FAT10883	NOT2	55
18341266	NOT2_FAT10883	NOT2	50
18341267	NOT2_FAT10883	NOT2	52
18341268	NOT2_FAT10883	NOT2	86
18341269	NOT2_FAT10883	NOT2	57
18341270	NOT2_FAT10883	NOT2	101
18341271	NOT2_FAT10883	NOT2	53
18341272	NOT2_FAT10883	NOT2	171
18341273	NOT2_FAT10883	NOT2	132
18341274	NOT2_FAT10883	NOT2	83
18341275	NOT2_FAT10883	NOT2	101
18341276	NOT2_FAT10883	NOT2	106
18341277	NOT2_FAT10883	NOT2	104
18341278	NOT2_FAT10883	NOT2	158
18341279	NOT2_FAT10883	NOT2	19
18341280	NOT2_FAT10883	NOT2	33
18341281	NOT2_FAT10883	NOT2	44
18341282	NOT2_FAT10883	NOT2	105
18341283	NOT2_FAT10883	NOT2	17
18341284	NOT2_FAT10883	NOT2	83
18341285	NOT2_FAT10883	NOT2	97
18341286	NOT2_FAT10883	NOT2	93
18341287	NOT2_FAT10883	NOT2	51
18341288	NOT2_FAT10883	NOT2	110
18341289	NOT2_FAT10883	NOT2	51
18341290	NOT2_FAT10883	NOT2	96
18341291	NOT2_FAT10883	NOT2	88
18341292	NOT2_FAT10883	NOT2	81
18341293	NOT2_FAT10883	NOT2	80
18341294	NOT2_FAT10883	NOT2	78
18341295	NOT2_FAT10883	NOT2	151
18341296	NOT2_FAT10883	NOT2	17
18341297	NOT2_FAT10883	NOT2	114
18341298	NOT2_FAT10883	NOT2	140
18341299	NOT2_FAT10883	NOT2	57
18341300	NOT2_FAT10883	NOT2	57
18341301	NOT2_FAT10883	NOT2	75
18341302	NOT2_FAT10883	NOT2	81
18341303	NOT2_FAT10883	NOT2	101
18341304	NOT2_FAT10883	NOT2	45
18341305	NOT2_FAT10883	NOT2	92
18341306	NOT2_FAT10883	NOT2	118
18341307	NOT2_FAT10883	NOT2	78
18341308	NOT2_FAT10883	NOT2	107
18341309	NOT2_FAT10883	NOT2	81
18341310	NOT2_FAT10883	NOT2	88
18341311	NOT2_FAT10883	NOT2	56
18341312	NOT2_FAT10883	NOT2	46
18341313	NOT2_FAT10883	NOT2	110
18341314	NOT2_FAT10883	NOT2	93
18341315	NOT2_FAT10883	NOT2	106
18341316	NOT2_FAT10883	NOT2	142
18341317	NOT2_FAT10883	NOT2	66
18341318	NOT2_FAT10883	NOT2	142
18341319	NOT2_FAT10883	NOT2	113
18341320	NOT2_FAT10883	NOT2	49
18341321	NOT2_FAT10883	NOT2	96
18341322	NOT2_FAT10883	NOT2	107
18341323	NOT2_FAT10883	NOT2	80
18341324	NOT2_FAT10883	NOT2	93
18341325	NOT2_FAT10883	NOT2	36
18341326	NOT2_FAT10883	NOT2	32
18341327	NOT2_FAT10883	NOT2	140
18341328	NOT2_FAT10883	NOT2	67
18341329	NOT2_FAT10883	NOT2	62
18341330	NOT2_FAT10883	NOT2	48
18341331	NOT2_FAT10883	NOT2	28
18341332	NOT2_FAT10883	NOT2	105
18341333	NOT2_FAT10883	NOT2	85
18341334	NOT2_FAT10883	NOT2	41
18341335	NOT2_FAT10883	NOT2	80
18341336	NOT2_FAT10883	NOT2	29
18341337	NOT2_FAT10883	NOT2	59
18341338	NOT2_FAT10883	NOT2	75
18341339	NOT2_FAT10883	NOT2	91
18341340	NOT2_FAT10883	NOT2	36
18341341	NOT2_FAT10883	NOT2	150
18341342	NOT2_FAT10883	NOT2	30
18341343	NOT2_FAT10883	NOT2	56
18341344	NOT2_FAT10883	NOT2	24
18341345	NOT2_FAT10883	NOT2	54
18341346	NOT2_FAT10883	NOT2	67
18341347	NOT2_FAT10883	NOT2	114
18341348	NOT2_FAT10883	NOT2	105
18341349	NOT2_FAT10883	NOT2	43
18341350	NOT2_FAT10883	NOT2	18
18341351	NOT2_FAT10883	NOT2	148
18341352	NOT2_FAT10883	NOT2	112
18341353	NOT2_FAT10883	NOT2	94
18341354	NOT2_FAT10883	NOT2	37
18341355	NOT2_FAT10883	NOT2	94
18341356	NOT2_FAT10883	NOT2	123
18341357	NOT2_FAT10883	NOT2	37
18341358	NOT2_FAT10883	NOT2	164
18341359	NOT2_FAT10883	NOT2	96
18341360	NOT2_FAT10883	NOT2	115
18341361	NOT2_FAT10883	NOT2	67
18341362	NOT2_FAT10883	NOT2	22
18341363	NOT2_FAT10883	NOT2	91
18341364	NOT2_FAT10883	NOT2	81
18341365	NOT2_FAT10883	NOT2	69
18341366	NOT2_FAT10883	NOT2	171
18341367	NOT2_FAT10883	NOT2	24
18341368	NOT2_FAT10883	NOT2	51
18341369	NOT2_FAT10883	NOT2	87
18341370	NOT2_FAT10883	NOT2	221
18341371	NOT2_FAT10883	NOT2	91
18341372	NOT2_FAT10883	NOT2	54
18341373	NOT2_FAT10883	NOT2	45
18341374	NOT2_FAT10883	NOT2	86
18341375	NOT2_FAT10883	NOT2	18
18341376	NOT2_FAT10883	NOT2	89
18341377	NOT2_FAT10883	NOT2	170
18341378	NOT2_FAT10883	NOT2	50
18341379	NOT2_FAT10883	NOT2	199
18341380	NOT2_FAT10883	NOT2	85
18341381	NOT2_FAT10883	NOT2	17
18341382	NOT2_FAT10883	NOT2	37
18341383	NOT2_FAT10883	NOT2	93
18341384	NOT2_FAT10883	NOT2	101
18341385	NOT2_FAT10883	NOT2	68
18341386	NOT2_FAT10883	NOT2	29
18341387	NOT2_FAT10883	NOT2	24
18341388	NOT2_FAT10883	NOT2	33
18341389	NOT2_FAT10883	NOT2	20
18341390	NOT2_FAT10883	NOT2	134
18341391	NOT2_FAT10883	NOT2	42
18341392	NOT2_FAT10883	NOT2	47
18341393	NOT2_FAT10883	NOT2	145
18341394	NOT2_FAT10883	NOT2	36
18341395	NOT2_FAT10883	NOT2	149
18341396	NOT2_FAT10883	NOT2	106
18341397	NOT2_FAT10883	NOT2	41
18341398	NOT2_FAT10883	NOT2	81
18341399	NOT2_FAT10883	NOT2	52
18341400	NOT2_FAT10883	NOT2	94
18341401	NOT2_FAT10883	NOT2	116
18341402	NOT2_FAT10883	NOT2	115
18341403	NOT2_FAT10883	NOT2	80
18341404	NOT2_FAT10883	NOT2	156
18341405	NOT2_FAT10883	NOT2	75
18341406	NOT2_FAT10883	NOT2	74
18341407	NOT2_FAT10883	NOT2	151
18341408	NOT2_FAT10883	NOT2	68
18341409	NOT2_FAT10883	NOT2	85
18341410	NOT2_FAT10883	NOT2	70
18341411	NOT2_FAT10883	NOT2	90
18341412	NOT2_FAT10883	NOT2	25
18341413	NOT2_FAT10883	NOT2	140
18341414	NOT2_FAT10883	NOT2	113
18341415	NOT2_FAT10883	NOT2	120
18341416	NOT2_FAT10883	NOT2	177
18341417	NOT2_FAT10883	NOT2	24
18341418	NOT2_FAT10883	NOT2	105
18341419	NOT2_FAT10883	NOT2	61
18341420	NOT2_FAT10883	NOT2	101
18341421	NOT2_FAT10883	NOT2	121
18341422	NOT2_FAT10883	NOT2	84
18341423	NOT2_FAT10883	NOT2	27
18341424	NOT2_FAT10883	NOT2	143
18341425	NOT2_FAT10883	NOT2	63
18341426	NOT2_FAT10883	NOT2	119
18341427	NOT2_FAT10883	NOT2	33
18341428	NOT2_FAT10883	NOT2	134
18341429	NOT2_FAT10883	NOT2	144
18341430	NOT2_FAT10883	NOT2	56
18341431	NOT2_FAT10883	NOT2	61
18341432	NOT2_FAT10883	NOT2	52
18341433	NOT2_FAT10883	NOT2	84
18341434	NOT2_FAT10883	NOT2	125
18341435	NOT2_FAT10883	NOT2	155
18341436	NOT2_FAT10883	NOT2	83
18341437	NOT2_FAT10883	NOT2	92
18341438	NOT2_FAT10883	NOT2	22
18341439	NOT2_FAT10883	NOT2	36
18341440	NOT2_FAT10883	NOT2	13
18341441	NOT2_FAT10883	NOT2	135
18341442	NOT2_FAT10883	NOT2	37
18341443	NOT2_FAT10883	NOT2	76
18341444	NOT2_FAT10883	NOT2	109
18341445	NOT2_FAT10883	NOT2	105
18341446	NOT2_FAT10883	NOT2	96
18341447	NOT2_FAT10883	NOT2	101
18341448	NOT2_FAT10883	NOT2	153
18341449	NOT2_FAT10883	NOT2	75
18341450	NOT2_FAT10883	NOT2	80
18341451	NOT2_FAT10883	NOT2	104
18341452	NOT2_FAT10883	NOT2	135
18341453	NOT2_FAT10883	NOT2	47
18341454	NOT2_FAT10883	NOT2	97
18341455	NOT2_FAT10883	NOT2	122
18341456	NOT2_FAT10883	NOT2	71
18341457	NOT2_FAT10883	NOT2	81
18341458	NOT2_FAT10883	NOT2	79
18341459	NOT2_FAT10883	NOT2	95
18341460	NOT2_FAT10883	NOT2	54
18341461	NOT2_FAT10883	NOT2	19
18341462	NOT2_FAT10883	NOT2	80
18341463	NOT2_FAT10883	NOT2	58
18341464	NOT2_FAT10883	NOT2	46
18341465	NOT2_FAT10883	NOT2	104
18341466	NOT2_FAT10883	NOT2	68
18341467	NOT2_FAT10883	NOT2	40
18341468	NOT2_FAT10883	NOT2	49
18341469	NOT2_FAT10883	NOT2	21
18341470	NOT2_FAT10883	NOT2	155
18341471	NOT2_FAT10883	NOT2	16
18341472	NOT2_FAT10883	NOT2	119
18341473	NOT2_FAT10883	NOT2	16
18341474	NOT2_FAT10883	NOT2	130
18341475	NOT2_FAT10883	NOT2	124
18341476	NOT2_FAT10883	NOT2	128
18341477	NOT2_FAT10883	NOT2	17
18341478	NOT2_FAT10883	NOT2	124
18341479	NOT2_FAT10883	NOT2	73
18341480	NOT2_FAT10883	NOT2	53
18341481	NOT2_FAT10883	NOT2	87
18341482	NOT2_FAT10883	NOT2	23
18341483	NOT2_FAT10883	NOT2	22
18341484	NOT2_FAT10883	NOT2	71
18341485	NOT2_FAT10883	NOT2	83
18341486	NOT2_FAT10883	NOT2	33
18341487	NOT2_FAT10883	NOT2	38
18341488	NOT2_FAT10883	NOT2	26
18341489	NOT2_FAT10883	NOT2	42
18341490	NOT2_FAT10883	NOT2	47
18341491	NOT2_FAT10883	NOT2	94
18341492	NOT2_FAT10883	NOT2	90
18341493	NOT2_FAT10883	NOT2	51
18341494	NOT2_FAT10883	NOT2	149
18341495	NOT2_FAT10883	NOT2	64
18341496	NOT2_FAT10883	NOT2	118
18341497	NOT2_FAT10883	NOT2	55
18341498	NOT2_FAT10883	NOT2	43
18341499	NOT2_FAT10883	NOT2	29
18341500	NOT2_FAT10883	NOT2	49
18341501	NOT2_FAT10883	NOT2	85
18341502	NOT2_FAT10883	NOT2	42
18341503	NOT2_FAT10883	NOT2	79
18341504	NOT2_FAT10883	NOT2	37
18341505	NOT2_FAT10883	NOT2	22
18341506	NOT2_FAT10883	NOT2	79
18341507	NOT2_FAT10883	NOT2	180
18341508	NOT2_FAT10883	NOT2	12
18341509	NOT2_FAT10883	NOT2	33
18341510	NOT2_FAT10883	NOT2	68
18341511	NOT2_FAT10883	NOT2	104
18341512	NOT2_FAT10883	NOT2	70
18341513	NOT2_FAT10883	NOT2	58
18341514	NOT2_FAT10883	NOT2	80
18341515	NOT2_FAT10883	NOT2	73
18341516	NOT2_FAT10883	NOT2	116
18341517	NOT2_FAT10883	NOT2	103
18341518	NOT2_FAT10883	NOT2	21
18341519	NOT2_FAT10883	NOT2	110
18341520	NOT2_FAT10883	NOT2	57
18341521	NOT2_FAT10883	NOT2	15
18341522	NOT2_FAT10883	NOT2	88
18341523	NOT2_FAT10883	NOT2	75
18341524	NOT2_FAT10883	NOT2	111
18341525	NOT2_FAT10883	NOT2	109
18341526	NOT2_FAT10883	NOT2	31
18341527	NOT2_FAT10883	NOT2	70
18341528	NOT2_FAT10883	NOT2	117
18341529	NOT2_FAT10883	NOT2	45
18341530	NOT2_FAT10883	NOT2	39
18341531	NOT2_FAT10883	NOT2	49
18341532	NOT2_FAT10883	NOT2	36
18341533	NOT2_FAT10883	NOT2	43
18341534	NOT2_FAT10883	NOT2	66
18341535	NOT2_FAT10883	NOT2	19
18341536	NOT2_FAT10883	NOT2	67
18341537	NOT2_FAT10883	NOT2	44
18341538	NOT2_FAT10883	NOT2	99
18341539	NOT2_FAT10883	NOT2	75
18341540	NOT2_FAT10883	NOT2	118
18341541	NOT2_FAT10883	NOT2	30
18341542	NOT2_FAT10883	NOT2	108
18341543	NOT2_FAT10883	NOT2	41
18341544	NOT2_FAT10883	NOT2	94
18341545	NOT2_FAT10883	NOT2	8
18341546	NOT2_FAT10883	NOT2	80
18341547	NOT2_FAT10883	NOT2	55
18341548	NOT2_FAT10883	NOT2	163
18341549	NOT2_FAT10883	NOT2	92
18341550	NOT2_FAT10883	NOT2	85
18341551	NOT2_FAT10883	NOT2	23
18341552	NOT2_FAT10883	NOT2	106
18341553	NOT2_FAT10883	NOT2	68
18341554	NOT2_FAT10883	NOT2	94
18341555	NOT2_FAT10883	NOT2	33
18341556	NOT2_FAT10883	NOT2	43
18341557	NOT2_FAT10883	NOT2	72
18341558	NOT2_FAT10883	NOT2	136
18341559	NOT2_FAT10883	NOT2	69
18341560	NOT2_FAT10883	NOT2	48
18341561	NOT2_FAT10883	NOT2	12
18341562	NOT2_FAT10883	NOT2	61
18341563	NOT2_FAT10883	NOT2	33
18341564	NOT2_FAT10883	NOT2	68
18341565	NOT2_FAT10883	NOT2	10
18341566	NOT2_FAT10883	NOT2	59
18341567	NOT2_FAT10883	NOT2	55
18341568	NOT2_FAT10883	NOT2	148
18341569	NOT2_FAT10883	NOT2	63
18341570	NOT2_FAT10883	NOT2	79
18341571	NOT2_FAT10883	NOT2	77
18341572	NOT2_FAT10883	NOT2	140
18341573	NOT2_FAT10883	NOT2	13
18341574	NOT2_FAT10883	NOT2	46
18341575	NOT2_FAT10883	NOT2	59
18341576	NOT2_FAT10883	NOT2	22
18341577	NOT2_FAT10883	NOT2	18
18341578	NOT2_FAT10883	NOT2	31
18341579	NOT2_FAT10883	NOT2	80
18341580	NOT2_FAT10883	NOT2	111
18341581	NOT2_FAT10883	NOT2	83
18341582	NOT2_FAT10883	NOT2	55
18341583	NOT2_FAT10883	NOT2	67
18341584	NOT2_FAT10883	NOT2	55
18341585	NOT2_FAT10883	NOT2	61
18341586	NOT2_FAT10883	NOT2	30
18341587	NOT2_FAT10883	NOT2	36
18341588	NOT2_FAT10883	NOT2	71
18341589	NOT2_FAT10883	NOT2	65
18341590	NOT2_FAT10883	NOT2	117
18341591	NOT2_FAT10883	NOT2	79
18341592	NOT2_FAT10883	NOT2	76
18341593	NOT2_FAT10883	NOT2	58
18341594	NOT2_FAT10883	NOT2	123
18341595	NOT2_FAT10883	NOT2	74
18341596	NOT2_FAT10883	NOT2	126
18341597	NOT2_FAT10883	NOT2	87
18341598	NOT2_FAT10883	NOT2	76
18341599	NOT2_FAT10883	NOT2	46
18341600	NOT2_FAT10883	NOT2	51
18341601	NOT2_FAT10883	NOT2	16
18341602	NOT2_FAT10883	NOT2	45
18341603	NOT2_FAT10883	NOT2	36
18341604	NOT2_FAT10883	NOT2	105
18341605	NOT2_FAT10883	NOT2	68
18341606	NOT2_FAT10883	NOT2	82
18341607	NOT2_FAT10883	NOT2	93
18341608	NOT2_FAT10883	NOT2	39
18341609	NOT2_FAT10883	NOT2	47
18341610	NOT2_FAT10883	NOT2	62
18341611	NOT2_FAT10883	NOT2	117
18341612	NOT2_FAT10883	NOT2	33
18341613	NOT2_FAT10883	NOT2	44
18341614	NOT2_FAT10883	NOT2	122
18341615	NOT2_FAT10883	NOT2	45
18341616	NOT2_FAT10883	NOT2	73
18341617	NOT2_FAT10883	NOT2	52
18341618	NOT2_FAT10883	NOT2	75
18341619	NOT2_FAT10883	NOT2	86
18341620	NOT2_FAT10883	NOT2	45
18341621	NOT2_FAT10883	NOT2	83
18341622	NOT2_FAT10883	NOT2	94
18341623	NOT2_FAT10883	NOT2	85
18341624	NOT2_FAT10883	NOT2	9
18341625	NOT2_FAT10883	NOT2	99
18341626	NOT2_FAT10883	NOT2	28
18341627	NOT2_FAT10883	NOT2	38
18341628	NOT2_FAT10883	NOT2	46
18341629	NOT2_FAT10883	NOT2	52
18341630	NOT2_FAT10883	NOT2	32
18341631	NOT2_FAT10883	NOT2	21
18341632	NOT2_FAT10883	NOT2	59
18341633	NOT2_FAT10883	NOT2	89
18341634	NOT2_FAT10883	NOT2	25
18341635	NOT2_FAT10883	NOT2	37
18341636	NOT2_FAT10883	NOT2	70
18341637	NOT2_FAT10883	NOT2	36
18341638	NOT2_FAT10883	NOT2	91
18341639	NOT2_FAT10883	NOT2	92
18341640	NOT2_FAT10883	NOT2	170
18341641	NOT2_FAT10883	NOT2	61
18341642	NOT2_FAT10883	NOT2	117
18341643	NOT2_FAT10883	NOT2	54
18341644	NOT2_FAT10883	NOT2	37
18341645	NOT2_FAT10883	NOT2	35
18341646	NOT2_FAT10883	NOT2	19
18341647	NOT2_FAT10883	NOT2	101
18341648	NOT2_FAT10883	NOT2	72
18341649	NOT2_FAT10883	NOT2	53
18341650	NOT2_FAT10883	NOT2	117
18341651	NOT2_FAT10883	NOT2	116
18341652	NOT2_FAT10883	NOT2	116
18341653	NOT2_FAT10883	NOT2	51
18341654	NOT2_FAT10883	NOT2	77
18341655	NOT2_FAT10883	NOT2	155
18341656	NOT2_FAT10883	NOT2	29
18341657	NOT2_FAT10883	NOT2	160
18341658	NOT2_FAT10883	NOT2	17
18341659	NOT2_FAT10883	NOT2	13
18341660	NOT2_FAT10883	NOT2	50
18341661	NOT2_FAT10883	NOT2	71
18341662	NOT2_FAT10883	NOT2	94
18341663	NOT2_FAT10883	NOT2	104
18341664	NOT2_FAT10883	NOT2	64
18341665	NOT2_FAT10883	NOT2	35
18341666	NOT2_FAT10883	NOT2	35
18341667	NOT2_FAT10883	NOT2	48
18341668	NOT2_FAT10883	NOT2	71
18341669	NOT2_FAT10883	NOT2	62
18341670	NOT2_FAT10883	NOT2	33
18341671	NOT2_FAT10883	NOT2	52
18341672	NOT2_FAT10883	NOT2	112
18341673	NOT2_FAT10883	NOT2	28
18341674	NOT2_FAT10883	NOT2	38
18341675	NOT2_FAT10883	NOT2	85
18341676	NOT2_FAT10883	NOT2	84
18341677	NOT2_FAT10883	NOT2	111
18341678	NOT2_FAT10883	NOT2	10
18341679	NOT2_FAT10883	NOT2	58
18341680	NOT2_FAT10883	NOT2	41
18341681	NOT2_FAT10883	NOT2	73
18341682	NOT2_FAT10883	NOT2	123
18341683	NOT2_FAT10883	NOT2	80
18341684	NOT2_FAT10883	NOT2	142
18341685	NOT2_FAT10883	NOT2	47
18341686	NOT2_FAT10883	NOT2	193
18341687	NOT2_FAT10883	NOT2	121
18341688	NOT2_FAT10883	NOT2	10
18341689	NOT2_FAT10883	NOT2	150
18341690	NOT2_FAT10883	NOT2	47
18341691	NOT2_FAT10883	NOT2	69
18341692	NOT2_FAT10883	NOT2	49
18341693	NOT2_FAT10883	NOT2	90
18341694	NOT2_FAT10883	NOT2	112
18341695	NOT2_FAT10883	NOT2	91
18341696	NOT2_FAT10883	NOT2	123
18341697	NOT2_FAT10883	NOT2	110
18341698	NOT2_FAT10883	NOT2	147
18341699	NOT2_FAT10883	NOT2	50
18341700	NOT2_FAT10883	NOT2	101
18341701	NOT2_FAT10883	NOT2	97
18341702	NOT2_FAT10883	NOT2	22
18341703	NOT2_FAT10883	NOT2	122
18341704	NOT2_FAT10883	NOT2	68
18341705	NOT2_FAT10883	NOT2	128
18341706	NOT2_FAT10883	NOT2	133
18341707	NOT2_FAT10883	NOT2	68
18341708	NOT2_FAT10883	NOT2	70
18341709	NOT2_FAT10883	NOT2	119
18341710	NOT2_FAT10883	NOT2	87
18341711	NOT2_FAT10883	NOT2	74
18341712	NOT2_FAT10883	NOT2	114
18341713	NOT2_FAT10883	NOT2	67
18341714	NOT2_FAT10883	NOT2	49
18341715	NOT2_FAT10883	NOT2	97
18341716	NOT2_FAT10883	NOT2	45
18341717	NOT2_FAT10883	NOT2	62
18341718	NOT2_FAT10883	NOT2	73
18341719	NOT2_FAT10883	NOT2	86
18341720	NOT2_FAT10883	NOT2	112
18341721	NOT2_FAT10883	NOT2	54
18341722	NOT2_FAT10883	NOT2	47
18341723	NOT2_FAT10883	NOT2	28
18341724	NOT2_FAT10883	NOT2	82
18341725	NOT2_FAT10883	NOT2	57
18341726	NOT2_FAT10883	NOT2	107
18341727	NOT2_FAT10883	NOT2	103
18341728	NOT2_FAT10883	NOT2	148
18341729	NOT2_FAT10883	NOT2	105
18341730	NOT2_FAT10883	NOT2	66
18341731	NOT2_FAT10883	NOT2	43
18341732	NOT2_FAT10883	NOT2	33
18341733	NOT2_FAT10883	NOT2	52
18341734	NOT2_FAT10883	NOT2	101
18341735	NOT2_FAT10883	NOT2	71
18341736	NOT2_FAT10883	NOT2	149
18341737	NOT2_FAT10883	NOT2	104
18341738	NOT2_FAT10883	NOT2	126
18341739	NOT2_FAT10883	NOT2	117
18341740	NOT2_FAT10883	NOT2	71
18341741	NOT2_FAT10883	NOT2	163
18341742	NOT2_FAT10883	NOT2	82
18341743	NOT2_FAT10883	NOT2	25
18341744	NOT2_FAT10883	NOT2	72
18341745	NOT2_FAT10883	NOT2	77
18341746	NOT2_FAT10883	NOT2	8
18341747	NOT2_FAT10883	NOT2	34
18341748	NOT2_FAT10883	NOT2	178
18341749	NOT2_FAT10883	NOT2	84
18341750	NOT2_FAT10883	NOT2	75
18341751	NOT2_FAT10883	NOT2	158
18341752	NOT2_FAT10883	NOT2	151
18341753	NOT2_FAT10883	NOT2	75
18341754	NOT2_FAT10883	NOT2	55
18341755	NOT2_FAT10883	NOT2	111
18341756	NOT2_FAT10883	NOT2	51
18341757	NOT2_FAT10883	NOT2	76
18341758	NOT2_FAT10883	NOT2	85
18341759	NOT2_FAT10883	NOT2	68
18341760	NOT2_FAT10883	NOT2	74
18341761	NOT2_FAT10883	NOT2	94
18341762	NOT2_FAT10883	NOT2	12
18341763	NOT2_FAT10883	NOT2	55
18341764	NOT2_FAT10883	NOT2	156
18341765	NOT2_FAT10883	NOT2	98
18341766	NOT2_FAT10883	NOT2	71
18341767	NOT2_FAT10883	NOT2	109
18341768	NOT2_FAT10883	NOT2	40
18341769	NOT2_FAT10883	NOT2	31
18341770	NOT2_FAT10883	NOT2	32
18341771	NOT2_FAT10883	NOT2	102
18341772	NOT2_FAT10883	NOT2	57
18341773	NOT2_FAT10883	NOT2	106
18341774	NOT2_FAT10883	NOT2	102
18341775	NOT2_FAT10883	NOT2	46
18341776	NOT2_FAT10883	NOT2	125
18341777	NOT2_FAT10883	NOT2	149
18341778	NOT2_FAT10883	NOT2	66
18341779	NOT2_FAT10883	NOT2	90
18341780	NOT2_FAT10883	NOT2	59
18341781	NOT2_FAT10883	NOT2	105
18341782	NOT2_FAT10883	NOT2	47
18341783	NOT2_FAT10883	NOT2	144
18341784	NOT2_FAT10883	NOT2	14
18341785	NOT2_FAT10883	NOT2	79
18341786	NOT2_FAT10883	NOT2	38
18341787	NOT2_FAT10883	NOT2	82
18341788	NOT2_FAT10883	NOT2	64
18341789	NOT2_FAT10883	NOT2	54
18341790	NOT2_FAT10883	NOT2	9
18341791	NOT2_FAT10883	NOT2	133
18341792	NOT2_FAT10883	NOT2	72
18341793	NOT2_FAT10883	NOT2	148
18341794	NOT2_FAT10883	NOT2	41
18341795	NOT2_FAT10883	NOT2	81
18341796	NOT2_FAT10883	NOT2	64
18341797	NOT2_FAT10883	NOT2	92
18341798	NOT2_FAT10883	NOT2	153
18341799	NOT2_FAT10883	NOT2	56
18341800	NOT2_FAT10883	NOT2	69
18341801	NOT2_FAT10883	NOT2	36
18341802	NOT2_FAT10883	NOT2	80
18341803	NOT2_FAT10883	NOT2	67
18341804	NOT2_FAT10883	NOT2	51
18341805	NOT2_FAT10883	NOT2	67
18341806	NOT2_FAT10883	NOT2	68
18341807	NOT2_FAT10883	NOT2	36
18341808	NOT2_FAT10883	NOT2	68
18341809	NOT2_FAT10883	NOT2	77
18341810	NOT2_FAT10883	NOT2	33
18341811	NOT2_FAT10883	NOT2	143
18341812	NOT2_FAT10883	NOT2	72
18341813	NOT2_FAT10883	NOT2	32
18341814	NOT2_FAT10883	NOT2	79
18341815	NOT2_FAT10883	NOT2	47
18341816	NOT2_FAT10883	NOT2	86
18341817	NOT2_FAT10883	NOT2	26
18341818	NOT2_FAT10883	NOT2	13
18341819	NOT2_FAT10883	NOT2	30
18341820	NOT2_FAT10883	NOT2	120
18341821	NOT2_FAT10883	NOT2	102
18341822	NOT2_FAT10883	NOT2	44
18341823	NOT2_FAT10883	NOT2	51
18341824	NOT2_FAT10883	NOT2	149
18341825	NOT2_FAT10883	NOT2	55
18341826	NOT2_FAT10883	NOT2	103
18341827	NOT2_FAT10883	NOT2	79
18341828	NOT2_FAT10883	NOT2	77
18341829	NOT2_FAT10883	NOT2	25
18341830	NOT2_FAT10883	NOT2	55
18341831	NOT2_FAT10883	NOT2	22
18341832	NOT2_FAT10883	NOT2	118
18341833	NOT2_FAT10883	NOT2	31
18341834	NOT2_FAT10883	NOT2	43
18341835	NOT2_FAT10883	NOT2	44
18341836	NOT2_FAT10883	NOT2	46
18341837	NOT2_FAT10883	NOT2	59
18341838	NOT2_FAT10883	NOT2	83
18341839	NOT2_FAT10883	NOT2	58
18341840	NOT2_FAT10883	NOT2	82
18341841	NOT2_FAT10883	NOT2	39
18341842	NOT2_FAT10883	NOT2	33
18341843	NOT2_FAT10883	NOT2	44
18341844	NOT2_FAT10883	NOT2	95
18341845	NOT2_FAT10883	NOT2	92
18341846	NOT2_FAT10883	NOT2	59
18341847	NOT2_FAT10883	NOT2	61
18341848	NOT2_FAT10883	NOT2	97
18341849	NOT2_FAT10883	NOT2	97
18341850	NOT2_FAT10883	NOT2	18
18341851	NOT2_FAT10883	NOT2	215
18341852	NOT2_FAT10883	NOT2	43
18341853	NOT2_FAT10883	NOT2	59
18341854	NOT2_FAT10883	NOT2	159
18341855	NOT2_FAT10883	NOT2	36
18341856	NOT2_FAT10883	NOT2	49
18341857	NOT2_FAT10883	NOT2	22
18341858	NOT2_FAT10883	NOT2	95
18341859	NOT2_FAT10883	NOT2	161
18341860	NOT2_FAT10883	NOT2	67
18341861	NOT2_FAT10883	NOT2	77
18341862	NOT2_FAT10883	NOT2	76
18341863	NOT2_FAT10883	NOT2	108
18341864	NOT2_FAT10883	NOT2	73
18341865	NOT2_FAT10883	NOT2	156
18341866	NOT2_FAT10883	NOT2	28
18341867	NOT2_FAT10883	NOT2	43
18341868	NOT2_FAT10883	NOT2	36
18341869	NOT2_FAT10883	NOT2	48
18341870	NOT2_FAT10883	NOT2	141
18341871	NOT2_FAT10883	NOT2	99
18341872	NOT2_FAT10883	NOT2	164
18341873	NOT2_FAT10883	NOT2	254
18341874	NOT2_FAT10883	NOT2	115
18341875	NOT2_FAT10883	NOT2	218
18341876	NOT2_FAT10883	NOT2	48
18341877	NOT2_FAT10883	NOT2	48
18341878	NOT2_FAT10883	NOT2	124
18341879	NOT2_FAT10883	NOT2	175
18341880	NOT2_FAT10883	NOT2	131
18341881	NOT2_FAT10883	NOT2	141
18341882	NOT2_FAT10883	NOT2	80
18341883	NOT2_FAT10883	NOT2	124
18341884	NOT2_FAT10883	NOT2	131
18341885	NOT2_FAT10883	NOT2	175
18341886	NOT2_FAT10883	NOT2	141
18341887	NOT2_FAT10883	NOT2	80
18341888	NOT2_FAT10883	NOT2	112
18341889	NOT2_FAT10883	NOT2	139
18341890	NOT2_FAT10883	NOT2	96
18341891	NOT2_FAT10883	NOT2	239
18341892	NOT2_FAT10883	NOT2	112
18341893	NOT2_FAT10883	NOT2	112
18341894	NOT2_FAT10883	NOT2	138
18341895	NOT2_FAT10883	NOT2	91
18341896	NOT2_FAT10883	NOT2	102
18341897	NOT2_FAT10883	NOT2	47
18341898	NOT2_FAT10883	NOT2	195
18341899	NOT2_FAT10883	NOT2	129
18341900	NOT2_FAT10883	NOT2	84
18341901	NOT2_FAT10883	NOT2	142
18341902	NOT2_FAT10883	NOT2	122
18341903	NOT2_FAT10883	NOT2	85
18341904	NOT2_FAT10883	NOT2	91
18341905	NOT2_FAT10883	NOT2	191
18341906	NOT2_FAT10883	NOT2	149
18341907	NOT2_FAT10883	NOT2	79
18341908	NOT2_FAT10883	NOT2	188
18341909	NOT2_FAT10883	NOT2	62
18341910	NOT2_FAT10883	NOT2	136
18341911	NOT2_FAT10883	NOT2	139
18341912	NOT2_FAT10883	NOT2	112
18341913	NOT2_FAT10883	NOT2	239
18341914	NOT2_FAT10883	NOT2	96
18341915	NOT2_FAT10883	NOT2	112
18341916	NOT2_FAT10883	NOT2	85
18341917	NOT2_FAT10883	NOT2	149
18341918	NOT2_FAT10883	NOT2	72
18341919	NOT2_FAT10883	NOT2	132
18341920	NOT2_FAT10883	NOT2	139
18341921	NOT2_FAT10883	NOT2	136
18341922	NOT2_FAT10883	NOT2	195
18341923	NOT2_FAT10883	NOT2	191
18341924	NOT2_FAT10883	NOT2	122
18341925	NOT2_FAT10883	NOT2	112
18341926	NOT2_FAT10883	NOT2	239
18341927	NOT2_FAT10883	NOT2	96
18341928	NOT2_FAT10883	NOT2	112
18341929	NOT2_FAT10883	NOT2	138
18341930	NOT2_FAT10883	NOT2	91
18341931	NOT2_FAT10883	NOT2	102
18341932	NOT2_FAT10883	NOT2	47
18341933	NOT2_FAT10883	NOT2	195
18341934	NOT2_FAT10883	NOT2	84
18341935	NOT2_FAT10883	NOT2	142
18341936	NOT2_FAT10883	NOT2	122
18341937	NOT2_FAT10883	NOT2	85
18341938	NOT2_FAT10883	NOT2	91
18341939	NOT2_FAT10883	NOT2	191
18341940	NOT2_FAT10883	NOT2	79
18341941	NOT2_FAT10883	NOT2	188
18341942	NOT2_FAT10883	NOT2	62
18341943	NOT2_FAT10883	NOT2	132
18341944	NOT2_FAT10883	NOT2	136
18341945	NOT2_FAT10883	NOT2	139
18341946	NOT2_FAT10883	NOT2	239
18341947	NOT2_FAT10883	NOT2	102
18341948	NOT2_FAT10883	NOT2	47
18341949	NOT2_FAT10883	NOT2	142
18341950	NOT2_FAT10883	NOT2	62
18341951	NOT2_FAT10883	NOT2	195
18341952	NOT2_FAT10883	NOT2	122
18341953	NOT2_FAT10883	NOT2	84
18341954	NOT2_FAT10883	NOT2	138
18341955	NOT2_FAT10883	NOT2	91
18341956	NOT2_FAT10883	NOT2	191
18341957	NOT2_FAT10883	NOT2	132
18341958	NOT2_FAT10883	NOT2	91
18341959	NOT2_FAT10883	NOT2	79
18341960	NOT2_FAT10883	NOT2	136
18341961	NOT2_FAT10883	NOT2	139
18341962	NOT2_FAT10883	NOT2	239
18341963	NOT2_FAT10883	NOT2	149
18341964	NOT2_FAT10883	NOT2	132
18341965	NOT2_FAT10883	NOT2	132
18341966	NOT2_FAT10883	NOT2	85
18341967	NOT2_FAT10883	NOT2	149
18341968	NOT2_FAT10883	NOT2	132
18341969	NOT2_FAT10883	NOT2	85
18341970	NOT2_FAT10883	NOT2	85
18341971	NOT2_FAT10883	NOT2	149
18341972	NOT2_FAT10883	NOT2	149
18341973	NOT2_FAT10883	NOT2	41
18341974	NOT2_FAT10883	NOT2	132
18341975	NOT2_FAT10883	NOT2	144
18341976	NOT2_FAT10883	NOT2	107
18341977	NOT2_FAT10883	NOT2	41
18341978	NOT2_FAT10883	NOT2	272
18341979	NOT2_FAT10883	NOT2	132
18341980	NOT2_FAT10883	NOT2	144
18341981	NOT2_FAT10883	NOT2	107
18341982	NOT2_FAT10883	NOT2	41
18341983	NOT2_FAT10883	NOT2	272
18341984	NOT2_FAT10883	NOT2	132
18341985	NOT2_FAT10883	NOT2	272
18341986	NOT2_FAT10883	NOT2	238
18341987	NOT2_FAT10883	NOT2	107
18341988	NOT2_FAT10883	NOT2	111
18341989	NOT2_FAT10883	NOT2	139
18341990	NOT2_FAT10883	NOT2	131
18341991	NOT2_FAT10883	NOT2	80
18341992	NOT2_FAT10883	NOT2	301
18341993	NOT2_FAT10883	NOT2	183
18341994	NOT2_FAT10883	NOT2	173
18341995	NOT2_FAT10883	NOT2	98
18341996	NOT2_FAT10883	NOT2	264
18341997	NOT2_FAT10883	NOT2	295
18341998	NOT2_FAT10883	NOT2	33
18341999	NOT2_FAT10883	NOT2	84
18342000	NOT2_FAT10883	NOT2	107
18342001	NOT2_FAT10883	NOT2	80
18342002	NOT2_FAT10883	NOT2	301
18342003	NOT2_FAT10883	NOT2	107
18342004	NOT2_FAT10883	NOT2	80
18342005	NOT2_FAT10883	NOT2	301
18342006	NOT2_FAT10883	NOT2	111
18342007	NOT2_FAT10883	NOT2	131
18342008	NOT2_FAT10883	NOT2	107
18342009	NOT2_FAT10883	NOT2	139
18342010	NOT2_FAT10883	NOT2	80
18342011	NOT2_FAT10883	NOT2	301
18342012	NOT2_FAT10883	NOT2	183
18342013	NOT2_FAT10883	NOT2	173
18342014	NOT2_FAT10883	NOT2	98
18342015	NOT2_FAT10883	NOT2	264
18342016	NOT2_FAT10883	NOT2	295
18342017	NOT2_FAT10883	NOT2	33
18342018	NOT2_FAT10883	NOT2	84
18342019	NOT2_FAT10883	NOT2	111
18342020	NOT2_FAT10883	NOT2	107
18342021	NOT2_FAT10883	NOT2	139
18342022	NOT2_FAT10883	NOT2	131
18342023	NOT2_FAT10883	NOT2	80
18342024	NOT2_FAT10883	NOT2	301
18342025	NOT2_FAT10883	NOT2	183
18342026	NOT2_FAT10883	NOT2	173
18342027	NOT2_FAT10883	NOT2	98
18342028	NOT2_FAT10883	NOT2	264
18342029	NOT2_FAT10883	NOT2	295
18342030	NOT2_FAT10883	NOT2	33
18342031	NOT2_FAT10883	NOT2	84
18342032	NOT2_FAT10883	NOT2	264
18342033	NOT2_FAT10883	NOT2	295
18342034	NOT2_FAT10883	NOT2	33
18342035	NOT2_FAT10883	NOT2	84
18342036	NOT2_FAT10883	NOT2	80
18342037	NOT2_FAT10883	NOT2	117
18342038	NOT2_FAT10883	NOT2	74
18342039	NOT2_FAT10883	NOT2	171
18342040	NOT2_FAT10883	NOT2	114
18342041	NOT2_FAT10883	NOT2	135
18342042	NOT2_FAT10883	NOT2	75
18342043	NOT2_FAT10883	NOT2	214
18342044	NOT2_FAT10883	NOT2	211
18342045	NOT2_FAT10883	NOT2	58
18342046	NOT2_FAT10883	NOT2	124
18342047	NOT2_FAT10883	NOT2	167
18342048	NOT2_FAT10883	NOT2	44
18342049	NOT2_FAT10883	NOT2	145
18342050	NOT2_FAT10883	NOT2	214
18342051	NOT2_FAT10883	NOT2	247
18342052	NOT2_FAT10883	NOT2	239
18342053	NOT2_FAT10883	NOT2	182
18342054	NOT2_FAT10883	NOT2	92
18342055	NOT2_FAT10883	NOT2	108
18342056	NOT2_FAT10883	NOT2	191
18342057	NOT2_FAT10883	NOT2	157
18342058	NOT2_FAT10883	NOT2	56
18342059	NOT2_FAT10883	NOT2	244
18342060	NOT2_FAT10883	NOT2	264
18342061	NOT2_FAT10883	NOT2	82
18342062	NOT2_FAT10883	NOT2	172
18342063	NOT2_FAT10883	NOT2	101
18342064	NOT2_FAT10883	NOT2	119
18342065	NOT2_FAT10883	NOT2	90
18342066	NOT2_FAT10883	NOT2	87
18342067	NOT2_FAT10883	NOT2	176
18342068	NOT2_FAT10883	NOT2	222
18342069	NOT2_FAT10883	NOT2	88
18342070	NOT2_FAT10883	NOT2	88
18342071	NOT2_FAT10883	NOT2	170
18342072	NOT2_FAT10883	NOT2	86
18342073	NOT2_FAT10883	NOT2	88
18342074	NOT2_FAT10883	NOT2	96
18342075	NOT2_FAT10883	NOT2	80
18342076	NOT2_FAT10883	NOT2	145
18342077	NOT2_FAT10883	NOT2	117
18342078	NOT2_FAT10883	NOT2	74
18342079	NOT2_FAT10883	NOT2	171
18342080	NOT2_FAT10883	NOT2	124
18342081	NOT2_FAT10883	NOT2	167
18342082	NOT2_FAT10883	NOT2	214
18342083	NOT2_FAT10883	NOT2	214
18342084	NOT2_FAT10883	NOT2	44
18342085	NOT2_FAT10883	NOT2	75
18342086	NOT2_FAT10883	NOT2	114
18342087	NOT2_FAT10883	NOT2	58
18342088	NOT2_FAT10883	NOT2	135
18342089	NOT2_FAT10883	NOT2	211
18342090	NOT2_FAT10883	NOT2	247
18342091	NOT2_FAT10883	NOT2	239
18342092	NOT2_FAT10883	NOT2	182
18342093	NOT2_FAT10883	NOT2	92
18342094	NOT2_FAT10883	NOT2	108
18342095	NOT2_FAT10883	NOT2	191
18342096	NOT2_FAT10883	NOT2	157
18342097	NOT2_FAT10883	NOT2	56
18342098	NOT2_FAT10883	NOT2	244
18342099	NOT2_FAT10883	NOT2	264
18342100	NOT2_FAT10883	NOT2	82
18342101	NOT2_FAT10883	NOT2	172
18342102	NOT2_FAT10883	NOT2	101
18342103	NOT2_FAT10883	NOT2	119
18342104	NOT2_FAT10883	NOT2	90
18342105	NOT2_FAT10883	NOT2	87
18342106	NOT2_FAT10883	NOT2	176
18342107	NOT2_FAT10883	NOT2	222
18342108	NOT2_FAT10883	NOT2	88
18342109	NOT2_FAT10883	NOT2	88
18342110	NOT2_FAT10883	NOT2	170
18342111	NOT2_FAT10883	NOT2	86
18342112	NOT2_FAT10883	NOT2	88
18342113	NOT2_FAT10883	NOT2	96
18342114	NOT2_FAT10883	NOT2	247
18342115	NOT2_FAT10883	NOT2	96
18342116	NOT2_FAT10883	NOT2	96
18342117	NOT2_FAT10883	NOT2	115
18342118	NOT2_FAT10883	NOT2	49
18342119	NOT2_FAT10883	NOT2	115
18342120	NOT2_FAT10883	NOT2	30
18342121	NOT2_FAT10883	NOT2	296
18342122	NOT2_FAT10883	NOT2	66
18342123	NOT2_FAT10883	NOT2	82
18342124	NOT2_FAT10883	NOT2	139
18342125	NOT2_FAT10883	NOT2	69
18342126	NOT2_FAT10883	NOT2	32
18342127	NOT2_FAT10883	NOT2	42
18342128	NOT2_FAT10883	NOT2	8
18342129	NOT2_FAT10883	NOT2	107
18342130	NOT2_FAT10883	NOT2	231
18342131	NOT2_FAT10883	NOT2	121
18342132	NOT2_FAT10883	NOT2	86
18342133	NOT2_FAT10883	NOT2	82
18342134	NOT2_FAT10883	NOT2	139
18342135	NOT2_FAT10883	NOT2	69
18342136	NOT2_FAT10883	NOT2	296
18342137	NOT2_FAT10883	NOT2	66
18342138	NOT2_FAT10883	NOT2	30
18342139	NOT2_FAT10883	NOT2	32
18342140	NOT2_FAT10883	NOT2	42
18342141	NOT2_FAT10883	NOT2	8
18342142	NOT2_FAT10883	NOT2	107
18342143	NOT2_FAT10883	NOT2	231
18342144	NOT2_FAT10883	NOT2	121
18342145	NOT2_FAT10883	NOT2	86
18342146	NOT2_FAT10883	NOT2	32
18342147	NOT2_FAT10883	NOT2	66
18342148	NOT2_FAT10883	NOT2	82
18342149	NOT2_FAT10883	NOT2	139
18342150	NOT2_FAT10883	NOT2	69
18342151	NOT2_FAT10883	NOT2	30
18342152	NOT2_FAT10883	NOT2	32
18342153	NOT2_FAT10883	NOT2	8
18342154	NOT2_FAT10883	NOT2	8
18342155	NOT2_FAT10883	NOT2	32
18342156	NOT2_FAT10883	NOT2	119
18342157	NOT2_FAT10883	NOT2	32
18342158	NOT2_FAT10883	NOT2	103
18342159	NOT2_FAT10883	NOT2	88
18342160	NOT2_FAT10883	NOT2	87
18342161	NOT2_FAT10883	NOT2	70
18342162	NOT2_FAT10883	NOT2	48
18342163	NOT2_FAT10883	NOT2	58
18342164	NOT2_FAT10883	NOT2	135
18342165	NOT2_FAT10883	NOT2	21
18342166	NOT2_FAT10883	NOT2	136
18342167	NOT2_FAT10883	NOT2	102
18342168	NOT2_FAT10883	NOT2	80
18342169	NOT2_FAT10883	NOT2	119
18342170	NOT2_FAT10883	NOT2	34
18342171	NOT2_FAT10883	NOT2	106
18342172	NOT2_FAT10883	NOT2	110
18342173	NOT2_FAT10883	NOT2	79
18342174	NOT2_FAT10883	NOT2	73
18342175	NOT2_FAT10883	NOT2	63
18342176	NOT2_FAT10883	NOT2	156
18342177	NOT2_FAT10883	NOT2	142
18342178	NOT2_FAT10883	NOT2	27
18342179	NOT2_FAT10883	NOT2	139
18342180	NOT2_FAT10883	NOT2	72
18342181	NOT2_FAT10883	NOT2	266
18342182	NOT2_FAT10883	NOT2	124
18342183	NOT2_FAT10883	NOT2	123
18342184	NOT2_FAT10883	NOT2	14
18342185	NOT2_FAT10883	NOT2	133
18342186	NOT2_FAT10883	NOT2	171
18342187	NOT2_FAT10883	NOT2	45
18342188	NOT2_FAT10883	NOT2	35
18342189	NOT2_FAT10883	NOT2	132
18342190	NOT2_FAT10883	NOT2	192
18342191	NOT2_FAT10883	NOT2	100
18342192	NOT2_FAT10883	NOT2	53
18342193	NOT2_FAT10883	NOT2	149
18342194	NOT2_FAT10883	NOT2	44
18342195	NOT2_FAT10883	NOT2	71
18342196	NOT2_FAT10883	NOT2	60
18342197	NOT2_FAT10883	NOT2	106
18342198	NOT2_FAT10883	NOT2	206
18342199	NOT2_FAT10883	NOT2	146
18342200	NOT2_FAT10883	NOT2	138
18342201	NOT2_FAT10883	NOT2	31
18342202	NOT2_FAT10883	NOT2	140
18342203	NOT2_FAT10883	NOT2	57
18342204	NOT2_FAT10883	NOT2	110
18342205	NOT2_FAT10883	NOT2	82
18342206	NOT2_FAT10883	NOT2	229
18342207	NOT2_FAT10883	NOT2	202
18342208	NOT2_FAT10883	NOT2	80
18342209	NOT2_FAT10883	NOT2	83
18342210	NOT2_FAT10883	NOT2	85
18342211	NOT2_FAT10883	NOT2	22
18342212	NOT2_FAT10883	NOT2	130
18342213	NOT2_FAT10883	NOT2	30
18342214	NOT2_FAT10883	NOT2	14
18342215	NOT2_FAT10883	NOT2	93
18342216	NOT2_FAT10883	NOT2	91
18342217	NOT2_FAT10883	NOT2	55
18342218	NOT2_FAT10883	NOT2	138
18342219	NOT2_FAT10883	NOT2	37
18342220	NOT2_FAT10883	NOT2	81
18342221	NOT2_FAT10883	NOT2	53
18342222	NOT2_FAT10883	NOT2	249
18342223	NOT2_FAT10883	NOT2	30
18342224	NOT2_FAT10883	NOT2	46
18342225	NOT2_FAT10883	NOT2	89
18342226	NOT2_FAT10883	NOT2	119
18342227	NOT2_FAT10883	NOT2	84
18342228	NOT2_FAT10883	NOT2	56
18342229	NOT2_FAT10883	NOT2	214
18342230	NOT2_FAT10883	NOT2	125
18342231	NOT2_FAT10883	NOT2	143
18342232	NOT2_FAT10883	NOT2	27
18342233	NOT2_FAT10883	NOT2	231
18342234	NOT2_FAT10883	NOT2	176
18342235	NOT2_FAT10883	NOT2	66
18342236	NOT2_FAT10883	NOT2	66
18342237	NOT2_FAT10883	NOT2	207
18342238	NOT2_FAT10883	NOT2	46
18342239	NOT2_FAT10883	NOT2	27
18342240	NOT2_FAT10883	NOT2	191
18342241	NOT2_FAT10883	NOT2	96
18342242	NOT2_FAT10883	NOT2	86
18342243	NOT2_FAT10883	NOT2	54
18342244	NOT2_FAT10883	NOT2	70
18342245	NOT2_FAT10883	NOT2	103
18342246	NOT2_FAT10883	NOT2	87
18342247	NOT2_FAT10883	NOT2	88
18342248	NOT2_FAT10883	NOT2	48
18342249	NOT2_FAT10883	NOT2	58
18342250	NOT2_FAT10883	NOT2	135
18342251	NOT2_FAT10883	NOT2	21
18342252	NOT2_FAT10883	NOT2	136
18342253	NOT2_FAT10883	NOT2	102
18342254	NOT2_FAT10883	NOT2	80
18342255	NOT2_FAT10883	NOT2	119
18342256	NOT2_FAT10883	NOT2	106
18342257	NOT2_FAT10883	NOT2	130
18342258	NOT2_FAT10883	NOT2	110
18342259	NOT2_FAT10883	NOT2	79
18342260	NOT2_FAT10883	NOT2	73
18342261	NOT2_FAT10883	NOT2	83
18342262	NOT2_FAT10883	NOT2	22
18342263	NOT2_FAT10883	NOT2	85
18342264	NOT2_FAT10883	NOT2	80
18342265	NOT2_FAT10883	NOT2	142
18342266	NOT2_FAT10883	NOT2	57
18342267	NOT2_FAT10883	NOT2	14
18342268	NOT2_FAT10883	NOT2	140
18342269	NOT2_FAT10883	NOT2	132
18342270	NOT2_FAT10883	NOT2	139
18342271	NOT2_FAT10883	NOT2	31
18342272	NOT2_FAT10883	NOT2	63
18342273	NOT2_FAT10883	NOT2	44
18342274	NOT2_FAT10883	NOT2	138
18342275	NOT2_FAT10883	NOT2	72
18342276	NOT2_FAT10883	NOT2	71
18342277	NOT2_FAT10883	NOT2	45
18342278	NOT2_FAT10883	NOT2	146
18342279	NOT2_FAT10883	NOT2	149
18342280	NOT2_FAT10883	NOT2	106
18342281	NOT2_FAT10883	NOT2	110
18342282	NOT2_FAT10883	NOT2	60
18342283	NOT2_FAT10883	NOT2	82
18342284	NOT2_FAT10883	NOT2	124
18342285	NOT2_FAT10883	NOT2	202
18342286	NOT2_FAT10883	NOT2	206
18342287	NOT2_FAT10883	NOT2	123
18342288	NOT2_FAT10883	NOT2	100
18342289	NOT2_FAT10883	NOT2	171
18342290	NOT2_FAT10883	NOT2	229
18342291	NOT2_FAT10883	NOT2	30
18342292	NOT2_FAT10883	NOT2	14
18342293	NOT2_FAT10883	NOT2	93
18342294	NOT2_FAT10883	NOT2	91
18342295	NOT2_FAT10883	NOT2	55
18342296	NOT2_FAT10883	NOT2	138
18342297	NOT2_FAT10883	NOT2	37
18342298	NOT2_FAT10883	NOT2	81
18342299	NOT2_FAT10883	NOT2	53
18342300	NOT2_FAT10883	NOT2	249
18342301	NOT2_FAT10883	NOT2	30
18342302	NOT2_FAT10883	NOT2	46
18342303	NOT2_FAT10883	NOT2	89
18342304	NOT2_FAT10883	NOT2	84
18342305	NOT2_FAT10883	NOT2	56
18342306	NOT2_FAT10883	NOT2	214
18342307	NOT2_FAT10883	NOT2	125
18342308	NOT2_FAT10883	NOT2	143
18342309	NOT2_FAT10883	NOT2	27
18342310	NOT2_FAT10883	NOT2	231
18342311	NOT2_FAT10883	NOT2	176
18342312	NOT2_FAT10883	NOT2	66
18342313	NOT2_FAT10883	NOT2	66
18342314	NOT2_FAT10883	NOT2	207
18342315	NOT2_FAT10883	NOT2	46
18342316	NOT2_FAT10883	NOT2	27
18342317	NOT2_FAT10883	NOT2	191
18342318	NOT2_FAT10883	NOT2	96
18342319	NOT2_FAT10883	NOT2	66
18342320	NOT2_FAT10883	NOT2	46
18342321	NOT2_FAT10883	NOT2	27
18342322	NOT2_FAT10883	NOT2	191
18342323	NOT2_FAT10883	NOT2	96
18342324	NOT2_FAT10883	NOT2	91
18342325	NOT2_FAT10883	NOT2	81
18342326	NOT2_FAT10883	NOT2	37
18342327	NOT2_FAT10883	NOT2	55
18342328	NOT2_FAT10883	NOT2	14
18342329	NOT2_FAT10883	NOT2	80
18342330	NOT2_FAT10883	NOT2	93
18342331	NOT2_FAT10883	NOT2	138
18342332	NOT2_FAT10883	NOT2	83
18342333	NOT2_FAT10883	NOT2	57
18342334	NOT2_FAT10883	NOT2	14
18342335	NOT2_FAT10883	NOT2	135
18342336	NOT2_FAT10883	NOT2	103
18342337	NOT2_FAT10883	NOT2	140
18342338	NOT2_FAT10883	NOT2	132
18342339	NOT2_FAT10883	NOT2	139
18342340	NOT2_FAT10883	NOT2	31
18342341	NOT2_FAT10883	NOT2	85
18342342	NOT2_FAT10883	NOT2	72
18342343	NOT2_FAT10883	NOT2	21
18342344	NOT2_FAT10883	NOT2	80
18342345	NOT2_FAT10883	NOT2	45
18342346	NOT2_FAT10883	NOT2	146
18342347	NOT2_FAT10883	NOT2	149
18342348	NOT2_FAT10883	NOT2	58
18342349	NOT2_FAT10883	NOT2	106
18342350	NOT2_FAT10883	NOT2	79
18342351	NOT2_FAT10883	NOT2	73
18342352	NOT2_FAT10883	NOT2	87
18342353	NOT2_FAT10883	NOT2	22
18342354	NOT2_FAT10883	NOT2	110
18342355	NOT2_FAT10883	NOT2	110
18342356	NOT2_FAT10883	NOT2	60
18342357	NOT2_FAT10883	NOT2	106
18342358	NOT2_FAT10883	NOT2	82
18342359	NOT2_FAT10883	NOT2	70
18342360	NOT2_FAT10883	NOT2	142
18342361	NOT2_FAT10883	NOT2	124
18342362	NOT2_FAT10883	NOT2	30
18342363	NOT2_FAT10883	NOT2	202
18342364	NOT2_FAT10883	NOT2	206
18342365	NOT2_FAT10883	NOT2	130
18342366	NOT2_FAT10883	NOT2	123
18342367	NOT2_FAT10883	NOT2	100
18342368	NOT2_FAT10883	NOT2	171
18342369	NOT2_FAT10883	NOT2	229
18342370	NOT2_FAT10883	NOT2	48
18342371	NOT2_FAT10883	NOT2	44
18342372	NOT2_FAT10883	NOT2	138
18342373	NOT2_FAT10883	NOT2	53
18342374	NOT2_FAT10883	NOT2	71
18342375	NOT2_FAT10883	NOT2	249
18342376	NOT2_FAT10883	NOT2	30
18342377	NOT2_FAT10883	NOT2	46
18342378	NOT2_FAT10883	NOT2	89
18342379	NOT2_FAT10883	NOT2	84
18342380	NOT2_FAT10883	NOT2	56
18342381	NOT2_FAT10883	NOT2	214
18342382	NOT2_FAT10883	NOT2	125
18342383	NOT2_FAT10883	NOT2	143
18342384	NOT2_FAT10883	NOT2	27
18342385	NOT2_FAT10883	NOT2	231
18342386	NOT2_FAT10883	NOT2	176
18342387	NOT2_FAT10883	NOT2	66
18342388	NOT2_FAT10883	NOT2	66
18342389	NOT2_FAT10883	NOT2	207
18342390	NOT2_FAT10883	NOT2	46
18342391	NOT2_FAT10883	NOT2	27
18342392	NOT2_FAT10883	NOT2	191
18342393	NOT2_FAT10883	NOT2	96
18342394	NOT2_FAT10883	NOT2	103
18342395	NOT2_FAT10883	NOT2	87
18342396	NOT2_FAT10883	NOT2	70
18342397	NOT2_FAT10883	NOT2	48
18342398	NOT2_FAT10883	NOT2	58
18342399	NOT2_FAT10883	NOT2	135
18342400	NOT2_FAT10883	NOT2	21
18342401	NOT2_FAT10883	NOT2	80
18342402	NOT2_FAT10883	NOT2	106
18342403	NOT2_FAT10883	NOT2	130
18342404	NOT2_FAT10883	NOT2	110
18342405	NOT2_FAT10883	NOT2	79
18342406	NOT2_FAT10883	NOT2	73
18342407	NOT2_FAT10883	NOT2	83
18342408	NOT2_FAT10883	NOT2	22
18342409	NOT2_FAT10883	NOT2	85
18342410	NOT2_FAT10883	NOT2	80
18342411	NOT2_FAT10883	NOT2	31
18342412	NOT2_FAT10883	NOT2	138
18342413	NOT2_FAT10883	NOT2	106
18342414	NOT2_FAT10883	NOT2	110
18342415	NOT2_FAT10883	NOT2	60
18342416	NOT2_FAT10883	NOT2	82
18342417	NOT2_FAT10883	NOT2	206
18342418	NOT2_FAT10883	NOT2	100
18342419	NOT2_FAT10883	NOT2	30
18342420	NOT2_FAT10883	NOT2	14
18342421	NOT2_FAT10883	NOT2	93
18342422	NOT2_FAT10883	NOT2	91
18342423	NOT2_FAT10883	NOT2	138
18342424	NOT2_FAT10883	NOT2	37
18342425	NOT2_FAT10883	NOT2	81
18342426	NOT2_FAT10883	NOT2	53
18342427	NOT2_FAT10883	NOT2	249
18342428	NOT2_FAT10883	NOT2	30
18342429	NOT2_FAT10883	NOT2	46
18342430	NOT2_FAT10883	NOT2	84
18342431	NOT2_FAT10883	NOT2	56
18342432	NOT2_FAT10883	NOT2	214
18342433	NOT2_FAT10883	NOT2	125
18342434	NOT2_FAT10883	NOT2	27
18342435	NOT2_FAT10883	NOT2	191
18342436	NOT2_FAT10883	NOT2	46
18342437	NOT2_FAT10883	NOT2	96
18342438	NOT2_FAT10883	NOT2	34
18342439	NOT2_FAT10883	NOT2	135
18342440	NOT2_FAT10883	NOT2	103
18342441	NOT2_FAT10883	NOT2	119
18342442	NOT2_FAT10883	NOT2	136
18342443	NOT2_FAT10883	NOT2	88
18342444	NOT2_FAT10883	NOT2	102
18342445	NOT2_FAT10883	NOT2	21
18342446	NOT2_FAT10883	NOT2	80
18342447	NOT2_FAT10883	NOT2	48
18342448	NOT2_FAT10883	NOT2	58
18342449	NOT2_FAT10883	NOT2	87
18342450	NOT2_FAT10883	NOT2	106
18342451	NOT2_FAT10883	NOT2	110
18342452	NOT2_FAT10883	NOT2	79
18342453	NOT2_FAT10883	NOT2	73
18342454	NOT2_FAT10883	NOT2	63
18342455	NOT2_FAT10883	NOT2	142
18342456	NOT2_FAT10883	NOT2	27
18342457	NOT2_FAT10883	NOT2	139
18342458	NOT2_FAT10883	NOT2	72
18342459	NOT2_FAT10883	NOT2	124
18342460	NOT2_FAT10883	NOT2	123
18342461	NOT2_FAT10883	NOT2	14
18342462	NOT2_FAT10883	NOT2	133
18342463	NOT2_FAT10883	NOT2	171
18342464	NOT2_FAT10883	NOT2	45
18342465	NOT2_FAT10883	NOT2	132
18342466	NOT2_FAT10883	NOT2	192
18342467	NOT2_FAT10883	NOT2	100
18342468	NOT2_FAT10883	NOT2	149
18342469	NOT2_FAT10883	NOT2	44
18342470	NOT2_FAT10883	NOT2	71
18342471	NOT2_FAT10883	NOT2	60
18342472	NOT2_FAT10883	NOT2	106
18342473	NOT2_FAT10883	NOT2	206
18342474	NOT2_FAT10883	NOT2	146
18342475	NOT2_FAT10883	NOT2	138
18342476	NOT2_FAT10883	NOT2	31
18342477	NOT2_FAT10883	NOT2	140
18342478	NOT2_FAT10883	NOT2	57
18342479	NOT2_FAT10883	NOT2	110
18342480	NOT2_FAT10883	NOT2	82
18342481	NOT2_FAT10883	NOT2	229
18342482	NOT2_FAT10883	NOT2	202
18342483	NOT2_FAT10883	NOT2	80
18342484	NOT2_FAT10883	NOT2	83
18342485	NOT2_FAT10883	NOT2	85
18342486	NOT2_FAT10883	NOT2	22
18342487	NOT2_FAT10883	NOT2	14
18342488	NOT2_FAT10883	NOT2	93
18342489	NOT2_FAT10883	NOT2	91
18342490	NOT2_FAT10883	NOT2	138
18342491	NOT2_FAT10883	NOT2	37
18342492	NOT2_FAT10883	NOT2	81
18342493	NOT2_FAT10883	NOT2	53
18342494	NOT2_FAT10883	NOT2	249
18342495	NOT2_FAT10883	NOT2	30
18342496	NOT2_FAT10883	NOT2	46
18342497	NOT2_FAT10883	NOT2	89
18342498	NOT2_FAT10883	NOT2	84
18342499	NOT2_FAT10883	NOT2	125
18342500	NOT2_FAT10883	NOT2	143
18342501	NOT2_FAT10883	NOT2	27
18342502	NOT2_FAT10883	NOT2	231
18342503	NOT2_FAT10883	NOT2	176
18342504	NOT2_FAT10883	NOT2	66
18342505	NOT2_FAT10883	NOT2	66
18342506	NOT2_FAT10883	NOT2	207
18342507	NOT2_FAT10883	NOT2	46
18342508	NOT2_FAT10883	NOT2	27
18342509	NOT2_FAT10883	NOT2	191
18342510	NOT2_FAT10883	NOT2	110
18342511	NOT2_FAT10883	NOT2	176
18342512	NOT2_FAT10883	NOT2	124
18342513	NOT2_FAT10883	NOT2	178
18342514	NOT2_FAT10883	NOT2	280
18342515	NOT2_FAT10883	NOT2	56
18342516	NOT2_FAT10883	NOT2	76
18342517	NOT2_FAT10883	NOT2	215
18342518	NOT2_FAT10883	NOT2	88
18342519	NOT2_FAT10883	NOT2	16
18342520	NOT2_FAT10883	NOT2	99
18342521	NOT2_FAT10883	NOT2	43
18342522	NOT2_FAT10883	NOT2	136
18342523	NOT2_FAT10883	NOT2	122
18342524	NOT2_FAT10883	NOT2	149
18342525	NOT2_FAT10883	NOT2	92
18342526	NOT2_FAT10883	NOT2	191
18342527	NOT2_FAT10883	NOT2	125
18342528	NOT2_FAT10883	NOT2	188
18342529	NOT2_FAT10883	NOT2	106
18342530	NOT2_FAT10883	NOT2	82
18342531	NOT2_FAT10883	NOT2	116
18342532	NOT2_FAT10883	NOT2	62
18342533	NOT2_FAT10883	NOT2	39
18342534	NOT2_FAT10883	NOT2	59
18342535	NOT2_FAT10883	NOT2	68
18342536	NOT2_FAT10883	NOT2	65
18342537	NOT2_FAT10883	NOT2	161
18342538	NOT2_FAT10883	NOT2	61
18342539	NOT2_FAT10883	NOT2	122
18342540	NOT2_FAT10883	NOT2	122
18342541	NOT2_FAT10883	NOT2	82
18342542	NOT2_FAT10883	NOT2	43
18342543	NOT2_FAT10883	NOT2	96
18342544	NOT2_FAT10883	NOT2	43
18342545	NOT2_FAT10883	NOT2	140
18342546	NOT2_FAT10883	NOT2	105
18342547	NOT2_FAT10883	NOT2	164
18342548	NOT2_FAT10883	NOT2	115
18342549	NOT2_FAT10883	NOT2	205
18342550	NOT2_FAT10883	NOT2	29
18342551	NOT2_FAT10883	NOT2	195
18342552	NOT2_FAT10883	NOT2	248
18342553	NOT2_FAT10883	NOT2	53
18342554	NOT2_FAT10883	NOT2	226
18342555	NOT2_FAT10883	NOT2	14
18342556	NOT2_FAT10883	NOT2	62
18342557	NOT2_FAT10883	NOT2	178
18342558	NOT2_FAT10883	NOT2	33
18342559	NOT2_FAT10883	NOT2	114
18342560	NOT2_FAT10883	NOT2	94
18342561	NOT2_FAT10883	NOT2	24
18342562	NOT2_FAT10883	NOT2	106
18342563	NOT2_FAT10883	NOT2	17
18342564	NOT2_FAT10883	NOT2	166
18342565	NOT2_FAT10883	NOT2	45
18342566	NOT2_FAT10883	NOT2	12
18342567	NOT2_FAT10883	NOT2	175
18342568	NOT2_FAT10883	NOT2	40
18342569	NOT2_FAT10883	NOT2	257
18342570	NOT2_FAT10883	NOT2	55
18342571	NOT2_FAT10883	NOT2	60
18342572	NOT2_FAT10883	NOT2	53
18342573	NOT2_FAT10883	NOT2	39
18342574	NOT2_FAT10883	NOT2	20
18342575	NOT2_FAT10883	NOT2	137
18342576	NOT2_FAT10883	NOT2	37
18342577	NOT2_FAT10883	NOT2	115
18342578	NOT2_FAT10883	NOT2	92
18342579	NOT2_FAT10883	NOT2	161
18342580	NOT2_FAT10883	NOT2	148
18342581	NOT2_FAT10883	NOT2	97
18342582	NOT2_FAT10883	NOT2	28
18342583	NOT2_FAT10883	NOT2	91
18342584	NOT2_FAT10883	NOT2	104
18342585	NOT2_FAT10883	NOT2	22
18342586	NOT2_FAT10883	NOT2	162
18342587	NOT2_FAT10883	NOT2	165
18342588	NOT2_FAT10883	NOT2	62
18342589	NOT2_FAT10883	NOT2	36
18342590	NOT2_FAT10883	NOT2	8
18342591	NOT2_FAT10883	NOT2	161
18342592	NOT2_FAT10883	NOT2	175
18342593	NOT2_FAT10883	NOT2	37
18342594	NOT2_FAT10883	NOT2	22
18342595	NOT2_FAT10883	NOT2	47
18342596	NOT2_FAT10883	NOT2	32
18342597	NOT2_FAT10883	NOT2	140
18342598	NOT2_FAT10883	NOT2	96
18342599	NOT2_FAT10883	NOT2	48
18342600	NOT2_FAT10883	NOT2	88
18342601	NOT2_FAT10883	NOT2	69
18342602	NOT2_FAT10883	NOT2	240
18342603	NOT2_FAT10883	NOT2	241
18342604	NOT2_FAT10883	NOT2	246
18342605	NOT2_FAT10883	NOT2	138
18342606	NOT2_FAT10883	NOT2	157
18342607	NOT2_FAT10883	NOT2	159
18342608	NOT2_FAT10883	NOT2	21
18342609	NOT2_FAT10883	NOT2	75
18342610	NOT2_FAT10883	NOT2	19
18342611	NOT2_FAT10883	NOT2	88
18342612	NOT2_FAT10883	NOT2	68
18342613	NOT2_FAT10883	NOT2	74
18342614	NOT2_FAT10883	NOT2	37
18342615	NOT2_FAT10883	NOT2	26
18342616	NOT2_FAT10883	NOT2	8
18342617	NOT2_FAT10883	NOT2	159
18342618	NOT2_FAT10883	NOT2	61
18342619	NOT2_FAT10883	NOT2	209
18342620	NOT2_FAT10883	NOT2	155
18342621	NOT2_FAT10883	NOT2	86
18342622	NOT2_FAT10883	NOT2	108
18342623	NOT2_FAT10883	NOT2	108
18342624	NOT2_FAT10883	NOT2	142
18342625	NOT2_FAT10883	NOT2	62
18342626	NOT2_FAT10883	NOT2	172
18342627	NOT2_FAT10883	NOT2	119
18342628	NOT2_FAT10883	NOT2	32
18342629	NOT2_FAT10883	NOT2	155
18342630	NOT2_FAT10883	NOT2	86
18342631	NOT2_FAT10883	NOT2	155
18342632	NOT2_FAT10883	NOT2	86
18342633	NOT2_FAT10883	NOT2	110
18342634	NOT2_FAT10883	NOT2	32
18342635	NOT2_FAT10883	NOT2	87
18342636	NOT2_FAT10883	NOT2	96
18342637	NOT2_FAT10883	NOT2	118
18342638	NOT2_FAT10883	NOT2	250
18342639	NOT2_FAT10883	NOT2	110
18342640	NOT2_FAT10883	NOT2	32
18342641	NOT2_FAT10883	NOT2	87
18342642	NOT2_FAT10883	NOT2	95
18342643	NOT2_FAT10883	NOT2	47
18342644	NOT2_FAT10883	NOT2	96
18342645	NOT2_FAT10883	NOT2	107
18342646	NOT2_FAT10883	NOT2	52
18342647	NOT2_FAT10883	NOT2	118
18342648	NOT2_FAT10883	NOT2	129
18342649	NOT2_FAT10883	NOT2	250
18342650	NOT2_FAT10883	NOT2	145
18342651	NOT2_FAT10883	NOT2	37
18342652	NOT2_FAT10883	NOT2	37
18342653	NOT2_FAT10883	NOT2	32
18342654	NOT2_FAT10883	NOT2	110
18342655	NOT2_FAT10883	NOT2	87
18342656	NOT2_FAT10883	NOT2	95
18342657	NOT2_FAT10883	NOT2	47
18342658	NOT2_FAT10883	NOT2	96
18342659	NOT2_FAT10883	NOT2	107
18342660	NOT2_FAT10883	NOT2	52
18342661	NOT2_FAT10883	NOT2	118
18342662	NOT2_FAT10883	NOT2	129
18342663	NOT2_FAT10883	NOT2	250
18342664	NOT2_FAT10883	NOT2	250
18342665	NOT2_FAT10883	NOT2	145
18342666	NOT2_FAT10883	NOT2	262
18342667	NOT2_FAT10883	NOT2	144
18342668	NOT2_FAT10883	NOT2	220
18342669	NOT2_FAT10883	NOT2	195
18342670	NOT2_FAT10883	NOT2	32
18342671	NOT2_FAT10883	NOT2	110
18342672	NOT2_FAT10883	NOT2	87
18342673	NOT2_FAT10883	NOT2	95
18342674	NOT2_FAT10883	NOT2	47
18342675	NOT2_FAT10883	NOT2	96
18342676	NOT2_FAT10883	NOT2	107
18342677	NOT2_FAT10883	NOT2	52
18342678	NOT2_FAT10883	NOT2	118
18342679	NOT2_FAT10883	NOT2	129
18342680	NOT2_FAT10883	NOT2	145
18342681	NOT2_FAT10883	NOT2	110
18342682	NOT2_FAT10883	NOT2	32
18342683	NOT2_FAT10883	NOT2	87
18342684	NOT2_FAT10883	NOT2	95
18342685	NOT2_FAT10883	NOT2	47
18342686	NOT2_FAT10883	NOT2	96
18342687	NOT2_FAT10883	NOT2	107
18342688	NOT2_FAT10883	NOT2	52
18342689	NOT2_FAT10883	NOT2	118
18342690	NOT2_FAT10883	NOT2	129
18342691	NOT2_FAT10883	NOT2	250
18342692	NOT2_FAT10883	NOT2	145
18342693	NOT2_FAT10883	NOT2	87
18342694	NOT2_FAT10883	NOT2	110
18342695	NOT2_FAT10883	NOT2	32
18342696	NOT2_FAT10883	NOT2	95
18342697	NOT2_FAT10883	NOT2	47
18342698	NOT2_FAT10883	NOT2	96
18342699	NOT2_FAT10883	NOT2	107
18342700	NOT2_FAT10883	NOT2	52
18342701	NOT2_FAT10883	NOT2	118
18342702	NOT2_FAT10883	NOT2	129
18342703	NOT2_FAT10883	NOT2	250
18342704	NOT2_FAT10883	NOT2	145
18342705	NOT2_FAT10883	NOT2	262
18342706	NOT2_FAT10883	NOT2	8
18342707	NOT2_FAT10883	NOT2	8
18342708	NOT2_FAT10883	NOT2	95
18342709	NOT2_FAT10883	NOT2	47
18342710	NOT2_FAT10883	NOT2	107
18342711	NOT2_FAT10883	NOT2	52
18342712	NOT2_FAT10883	NOT2	129
18342713	NOT2_FAT10883	NOT2	145
18342714	NOT2_FAT10883	NOT2	73
18342715	NOT2_FAT10883	NOT2	154
18342716	NOT2_FAT10883	NOT2	177
18342717	NOT2_FAT10883	NOT2	177
18342718	NOT2_FAT10883	NOT2	107
18342719	NOT2_FAT10883	NOT2	96
18342720	NOT2_FAT10883	NOT2	134
18342721	NOT2_FAT10883	NOT2	55
18342722	NOT2_FAT10883	NOT2	131
18342723	NOT2_FAT10883	NOT2	12
18342724	NOT2_FAT10883	NOT2	60
18342725	NOT2_FAT10883	NOT2	77
18342726	NOT2_FAT10883	NOT2	10
18342727	NOT2_FAT10883	NOT2	114
18342728	NOT2_FAT10883	NOT2	135
18342729	NOT2_FAT10883	NOT2	135
18342730	NOT2_FAT10883	NOT2	113
18342731	NOT2_FAT10883	NOT2	55
18342732	NOT2_FAT10883	NOT2	42
18342733	NOT2_FAT10883	NOT2	117
18342734	NOT2_FAT10883	NOT2	88
18342735	NOT2_FAT10883	NOT2	67
18342736	NOT2_FAT10883	NOT2	96
18342737	NOT2_FAT10883	NOT2	199
18342738	NOT2_FAT10883	NOT2	149
18342739	NOT2_FAT10883	NOT2	88
18342740	NOT2_FAT10883	NOT2	46
18342741	NOT2_FAT10883	NOT2	135
18342742	NOT2_FAT10883	NOT2	34
18342743	NOT2_FAT10883	NOT2	62
18342744	NOT2_FAT10883	NOT2	42
18342745	NOT2_FAT10883	NOT2	131
18342746	NOT2_FAT10883	NOT2	74
18342747	NOT2_FAT10883	NOT2	112
18342748	NOT2_FAT10883	NOT2	109
18342749	NOT2_FAT10883	NOT2	46
18342750	NOT2_FAT10883	NOT2	118
18342751	NOT2_FAT10883	NOT2	100
18342752	NOT2_FAT10883	NOT2	31
18342753	NOT2_FAT10883	NOT2	22
18342754	NOT2_FAT10883	NOT2	231
18342755	NOT2_FAT10883	NOT2	111
18342756	NOT2_FAT10883	NOT2	178
18342757	NOT2_FAT10883	NOT2	176
18342758	NOT2_FAT10883	NOT2	107
18342759	NOT2_FAT10883	NOT2	159
18342760	NOT2_FAT10883	NOT2	102
18342761	NOT2_FAT10883	NOT2	159
18342762	NOT2_FAT10883	NOT2	107
18342763	NOT2_FAT10883	NOT2	91
18342764	NOT2_FAT10883	NOT2	112
18342765	NOT2_FAT10883	NOT2	232
18342766	NOT2_FAT10883	NOT2	19
18342767	NOT2_FAT10883	NOT2	91
18342768	NOT2_FAT10883	NOT2	112
18342769	NOT2_FAT10883	NOT2	232
18342770	NOT2_FAT10883	NOT2	19
18342771	NOT2_FAT10883	NOT2	232
18342772	NOT2_FAT10883	NOT2	19
18342773	NOT2_FAT10883	NOT2	59
18342774	NOT2_FAT10883	NOT2	213
18342775	NOT2_FAT10883	NOT2	86
18342776	NOT2_FAT10883	NOT2	196
18342777	NOT2_FAT10883	NOT2	146
18342778	NOT2_FAT10883	NOT2	291
18342779	NOT2_FAT10883	NOT2	216
18342780	NOT2_FAT10883	NOT2	155
18342781	NOT2_FAT10883	NOT2	179
18342782	NOT2_FAT10883	NOT2	116
18342783	NOT2_FAT10883	NOT2	283
18342784	NOT2_FAT10883	NOT2	76
18342785	NOT2_FAT10883	NOT2	32
18342786	NOT2_FAT10883	NOT2	102
18342787	NOT2_FAT10883	NOT2	42
18342788	NOT2_FAT10883	NOT2	151
18342789	NOT2_FAT10883	NOT2	155
18342790	NOT2_FAT10883	NOT2	92
18342791	NOT2_FAT10883	NOT2	170
18342792	NOT2_FAT10883	NOT2	198
18342793	NOT2_FAT10883	NOT2	120
18342794	NOT2_FAT10883	NOT2	174
18342795	NOT2_FAT10883	NOT2	81
18342796	NOT2_FAT10883	NOT2	166
18342797	NOT2_FAT10883	NOT2	117
18342798	NOT2_FAT10883	NOT2	198
18342799	NOT2_FAT10883	NOT2	124
18342800	NOT2_FAT10883	NOT2	200
18342801	NOT2_FAT10883	NOT2	278
18342802	NOT2_FAT10883	NOT2	117
18342803	NOT2_FAT10883	NOT2	42
18342804	NOT2_FAT10883	NOT2	109
18342805	NOT2_FAT10883	NOT2	183
18342806	NOT2_FAT10883	NOT2	11
18342807	NOT2_FAT10883	NOT2	83
18342808	NOT2_FAT10883	NOT2	212
18342809	NOT2_FAT10883	NOT2	216
18342810	NOT2_FAT10883	NOT2	38
18342811	NOT2_FAT10883	NOT2	50
18342812	NOT2_FAT10883	NOT2	147
18342813	NOT2_FAT10883	NOT2	79
18342814	NOT2_FAT10883	NOT2	102
18342815	NOT2_FAT10883	NOT2	98
18342816	NOT2_FAT10883	NOT2	99
18342817	NOT2_FAT10883	NOT2	84
18342818	NOT2_FAT10883	NOT2	58
18342819	NOT2_FAT10883	NOT2	52
18342820	NOT2_FAT10883	NOT2	48
18342821	NOT2_FAT10883	NOT2	10
18342822	NOT2_FAT10883	NOT2	122
18342823	NOT2_FAT10883	NOT2	47
18342824	NOT2_FAT10883	NOT2	89
18342825	NOT2_FAT10883	NOT2	22
18342826	NOT2_FAT10883	NOT2	136
18342827	NOT2_FAT10883	NOT2	141
18342828	NOT2_FAT10883	NOT2	42
18342829	NOT2_FAT10883	NOT2	35
18342830	NOT2_FAT10883	NOT2	57
18342831	NOT2_FAT10883	NOT2	74
18342832	NOT2_FAT10883	NOT2	113
18342833	NOT2_FAT10883	NOT2	25
18342834	NOT2_FAT10883	NOT2	207
18342835	NOT2_FAT10883	NOT2	63
18342836	NOT2_FAT10883	NOT2	134
18342837	NOT2_FAT10883	NOT2	53
18342838	NOT2_FAT10883	NOT2	320
18342839	NOT2_FAT10883	NOT2	48
18342840	NOT2_FAT10883	NOT2	76
18342841	NOT2_FAT10883	NOT2	124
18342842	NOT2_FAT10883	NOT2	136
18342843	NOT2_FAT10883	NOT2	129
18342844	NOT2_FAT10883	NOT2	124
18342845	NOT2_FAT10883	NOT2	39
18342846	NOT2_FAT10883	NOT2	30
18342847	NOT2_FAT10883	NOT2	76
18342848	NOT2_FAT10883	NOT2	79
18342849	NOT2_FAT10883	NOT2	52
18342850	NOT2_FAT10883	NOT2	141
18342851	NOT2_FAT10883	NOT2	53
18342852	NOT2_FAT10883	NOT2	74
18342853	NOT2_FAT10883	NOT2	47
18342854	NOT2_FAT10883	NOT2	22
18342855	NOT2_FAT10883	NOT2	122
18342856	NOT2_FAT10883	NOT2	48
18342857	NOT2_FAT10883	NOT2	35
18342858	NOT2_FAT10883	NOT2	48
18342859	NOT2_FAT10883	NOT2	147
18342860	NOT2_FAT10883	NOT2	136
18342861	NOT2_FAT10883	NOT2	42
18342862	NOT2_FAT10883	NOT2	57
18342863	NOT2_FAT10883	NOT2	113
18342864	NOT2_FAT10883	NOT2	25
18342865	NOT2_FAT10883	NOT2	207
18342866	NOT2_FAT10883	NOT2	99
18342867	NOT2_FAT10883	NOT2	58
18342868	NOT2_FAT10883	NOT2	89
18342869	NOT2_FAT10883	NOT2	102
18342870	NOT2_FAT10883	NOT2	84
18342871	NOT2_FAT10883	NOT2	50
18342872	NOT2_FAT10883	NOT2	124
18342873	NOT2_FAT10883	NOT2	98
18342874	NOT2_FAT10883	NOT2	63
18342875	NOT2_FAT10883	NOT2	134
18342876	NOT2_FAT10883	NOT2	10
18342877	NOT2_FAT10883	NOT2	320
18342878	NOT2_FAT10883	NOT2	136
18342879	NOT2_FAT10883	NOT2	129
18342880	NOT2_FAT10883	NOT2	124
18342881	NOT2_FAT10883	NOT2	39
18342882	NOT2_FAT10883	NOT2	30
18342883	NOT2_FAT10883	NOT2	79
18342884	NOT2_FAT10883	NOT2	52
18342885	NOT2_FAT10883	NOT2	53
18342886	NOT2_FAT10883	NOT2	74
18342887	NOT2_FAT10883	NOT2	47
18342888	NOT2_FAT10883	NOT2	22
18342889	NOT2_FAT10883	NOT2	122
18342890	NOT2_FAT10883	NOT2	48
18342891	NOT2_FAT10883	NOT2	35
18342892	NOT2_FAT10883	NOT2	48
18342893	NOT2_FAT10883	NOT2	147
18342894	NOT2_FAT10883	NOT2	136
18342895	NOT2_FAT10883	NOT2	42
18342896	NOT2_FAT10883	NOT2	57
18342897	NOT2_FAT10883	NOT2	113
18342898	NOT2_FAT10883	NOT2	207
18342899	NOT2_FAT10883	NOT2	99
18342900	NOT2_FAT10883	NOT2	58
18342901	NOT2_FAT10883	NOT2	89
18342902	NOT2_FAT10883	NOT2	102
18342903	NOT2_FAT10883	NOT2	84
18342904	NOT2_FAT10883	NOT2	50
18342905	NOT2_FAT10883	NOT2	124
18342906	NOT2_FAT10883	NOT2	98
18342907	NOT2_FAT10883	NOT2	134
18342908	NOT2_FAT10883	NOT2	320
18342909	NOT2_FAT10883	NOT2	136
18342910	NOT2_FAT10883	NOT2	124
18342911	NOT2_FAT10883	NOT2	39
18342912	NOT2_FAT10883	NOT2	30
18342913	NOT2_FAT10883	NOT2	320
18342914	NOT2_FAT10883	NOT2	124
18342915	NOT2_FAT10883	NOT2	124
18342916	NOT2_FAT10883	NOT2	39
18342917	NOT2_FAT10883	NOT2	30
18342918	NOT2_FAT10883	NOT2	147
18342919	NOT2_FAT10883	NOT2	79
18342920	NOT2_FAT10883	NOT2	99
18342921	NOT2_FAT10883	NOT2	58
18342922	NOT2_FAT10883	NOT2	52
18342923	NOT2_FAT10883	NOT2	48
18342924	NOT2_FAT10883	NOT2	122
18342925	NOT2_FAT10883	NOT2	89
18342926	NOT2_FAT10883	NOT2	22
18342927	NOT2_FAT10883	NOT2	136
18342928	NOT2_FAT10883	NOT2	141
18342929	NOT2_FAT10883	NOT2	48
18342930	NOT2_FAT10883	NOT2	42
18342931	NOT2_FAT10883	NOT2	53
18342932	NOT2_FAT10883	NOT2	35
18342933	NOT2_FAT10883	NOT2	57
18342934	NOT2_FAT10883	NOT2	74
18342935	NOT2_FAT10883	NOT2	113
18342936	NOT2_FAT10883	NOT2	25
18342937	NOT2_FAT10883	NOT2	207
18342938	NOT2_FAT10883	NOT2	102
18342939	NOT2_FAT10883	NOT2	76
18342940	NOT2_FAT10883	NOT2	84
18342941	NOT2_FAT10883	NOT2	50
18342942	NOT2_FAT10883	NOT2	47
18342943	NOT2_FAT10883	NOT2	124
18342944	NOT2_FAT10883	NOT2	98
18342945	NOT2_FAT10883	NOT2	63
18342946	NOT2_FAT10883	NOT2	134
18342947	NOT2_FAT10883	NOT2	10
18342948	NOT2_FAT10883	NOT2	320
18342949	NOT2_FAT10883	NOT2	136
18342950	NOT2_FAT10883	NOT2	129
18342951	NOT2_FAT10883	NOT2	124
18342952	NOT2_FAT10883	NOT2	39
18342953	NOT2_FAT10883	NOT2	30
18342954	NOT2_FAT10883	NOT2	76
18342955	NOT2_FAT10883	NOT2	79
18342956	NOT2_FAT10883	NOT2	52
18342957	NOT2_FAT10883	NOT2	53
18342958	NOT2_FAT10883	NOT2	74
18342959	NOT2_FAT10883	NOT2	47
18342960	NOT2_FAT10883	NOT2	22
18342961	NOT2_FAT10883	NOT2	122
18342962	NOT2_FAT10883	NOT2	48
18342963	NOT2_FAT10883	NOT2	35
18342964	NOT2_FAT10883	NOT2	48
18342965	NOT2_FAT10883	NOT2	147
18342966	NOT2_FAT10883	NOT2	136
18342967	NOT2_FAT10883	NOT2	42
18342968	NOT2_FAT10883	NOT2	57
18342969	NOT2_FAT10883	NOT2	113
18342970	NOT2_FAT10883	NOT2	25
18342971	NOT2_FAT10883	NOT2	207
18342972	NOT2_FAT10883	NOT2	99
18342973	NOT2_FAT10883	NOT2	58
18342974	NOT2_FAT10883	NOT2	89
18342975	NOT2_FAT10883	NOT2	102
18342976	NOT2_FAT10883	NOT2	84
18342977	NOT2_FAT10883	NOT2	50
18342978	NOT2_FAT10883	NOT2	124
18342979	NOT2_FAT10883	NOT2	98
18342980	NOT2_FAT10883	NOT2	63
18342981	NOT2_FAT10883	NOT2	134
18342982	NOT2_FAT10883	NOT2	10
18342983	NOT2_FAT10883	NOT2	136
18342984	NOT2_FAT10883	NOT2	124
18342985	NOT2_FAT10883	NOT2	39
18342986	NOT2_FAT10883	NOT2	30
18342987	NOT2_FAT10883	NOT2	320
18342988	NOT2_FAT10883	NOT2	141
18342989	NOT2_FAT10883	NOT2	320
18342990	NOT2_FAT10883	NOT2	39
18342991	NOT2_FAT10883	NOT2	67
18342992	NOT2_FAT10883	NOT2	39
18342993	NOT2_FAT10883	NOT2	67
18342994	NOT2_FAT10883	NOT2	67
18342995	NOT2_FAT10883	NOT2	39
18342996	NOT2_FAT10883	NOT2	67
18342997	NOT2_FAT10883	NOT2	39
18342998	NOT2_FAT10883	NOT2	67
18342999	NOT2_FAT10883	NOT2	39
18343000	NOT2_FAT10883	NOT2	67
18343001	NOT2_FAT10883	NOT2	39
18343002	NOT2_FAT10883	NOT2	247
18343003	NOT2_FAT10883	NOT2	77
18343004	NOT2_FAT10883	NOT2	38
18343005	NOT2_FAT10883	NOT2	65
18343006	NOT2_FAT10883	NOT2	43
18343007	NOT2_FAT10883	NOT2	61
18343008	NOT2_FAT10883	NOT2	45
18343009	NOT2_FAT10883	NOT2	49
18343010	NOT2_FAT10883	NOT2	88
18343011	NOT2_FAT10883	NOT2	154
18343012	NOT2_FAT10883	NOT2	88
18343013	NOT2_FAT10883	NOT2	154
18343014	NOT2_FAT10883	NOT2	101
18343015	NOT2_FAT10883	NOT2	119
18343016	NOT2_FAT10883	NOT2	127
18343017	NOT2_FAT10883	NOT2	57
18343018	NOT2_FAT10883	NOT2	76
18343019	NOT2_FAT10883	NOT2	135
18343020	NOT2_FAT10883	NOT2	121
18343021	NOT2_FAT10883	NOT2	198
18343022	NOT2_FAT10883	NOT2	109
18343023	NOT2_FAT10883	NOT2	97
18343024	NOT2_FAT10883	NOT2	59
18343025	NOT2_FAT10883	NOT2	73
18343026	NOT2_FAT10883	NOT2	82
18343027	NOT2_FAT10883	NOT2	28
18343028	NOT2_FAT10883	NOT2	74
18343029	NOT2_FAT10883	NOT2	88
18343030	NOT2_FAT10883	NOT2	50
18343031	NOT2_FAT10883	NOT2	67
18343032	NOT2_FAT10883	NOT2	68
18343033	NOT2_FAT10883	NOT2	124
18343034	NOT2_FAT10883	NOT2	38
18343035	NOT2_FAT10883	NOT2	40
18343036	NOT2_FAT10883	NOT2	159
18343037	NOT2_FAT10883	NOT2	107
18343038	NOT2_FAT10883	NOT2	117
18343039	NOT2_FAT10883	NOT2	134
18343040	NOT2_FAT10883	NOT2	92
18343041	NOT2_FAT10883	NOT2	89
18343042	NOT2_FAT10883	NOT2	82
18343043	NOT2_FAT10883	NOT2	178
18343044	NOT2_FAT10883	NOT2	82
18343045	NOT2_FAT10883	NOT2	53
18343046	NOT2_FAT10883	NOT2	38
18343047	NOT2_FAT10883	NOT2	86
18343048	NOT2_FAT10883	NOT2	87
18343049	NOT2_FAT10883	NOT2	159
18343050	NOT2_FAT10883	NOT2	116
18343051	NOT2_FAT10883	NOT2	32
18343052	NOT2_FAT10883	NOT2	102
18343053	NOT2_FAT10883	NOT2	91
18343054	NOT2_FAT10883	NOT2	157
18343055	NOT2_FAT10883	NOT2	98
18343056	NOT2_FAT10883	NOT2	89
18343057	NOT2_FAT10883	NOT2	163
18343058	NOT2_FAT10883	NOT2	51
18343059	NOT2_FAT10883	NOT2	45
18343060	NOT2_FAT10883	NOT2	119
18343061	NOT2_FAT10883	NOT2	80
18343062	NOT2_FAT10883	NOT2	82
18343063	NOT2_FAT10883	NOT2	59
18343064	NOT2_FAT10883	NOT2	159
18343065	NOT2_FAT10883	NOT2	201
18343066	NOT2_FAT10883	NOT2	40
18343067	NOT2_FAT10883	NOT2	98
18343068	NOT2_FAT10883	NOT2	174
18343069	NOT2_FAT10883	NOT2	157
18343070	NOT2_FAT10883	NOT2	45
18343071	NOT2_FAT10883	NOT2	89
18343072	NOT2_FAT10883	NOT2	40
18343073	NOT2_FAT10883	NOT2	101
18343074	NOT2_FAT10883	NOT2	119
18343075	NOT2_FAT10883	NOT2	127
18343076	NOT2_FAT10883	NOT2	65
18343077	NOT2_FAT10883	NOT2	57
18343078	NOT2_FAT10883	NOT2	76
18343079	NOT2_FAT10883	NOT2	135
18343080	NOT2_FAT10883	NOT2	74
18343081	NOT2_FAT10883	NOT2	30
18343082	NOT2_FAT10883	NOT2	129
18343083	NOT2_FAT10883	NOT2	77
18343084	NOT2_FAT10883	NOT2	121
18343085	NOT2_FAT10883	NOT2	80
18343086	NOT2_FAT10883	NOT2	198
18343087	NOT2_FAT10883	NOT2	124
18343088	NOT2_FAT10883	NOT2	109
18343089	NOT2_FAT10883	NOT2	70
18343090	NOT2_FAT10883	NOT2	109
18343091	NOT2_FAT10883	NOT2	80
18343092	NOT2_FAT10883	NOT2	82
18343093	NOT2_FAT10883	NOT2	117
18343094	NOT2_FAT10883	NOT2	51
18343095	NOT2_FAT10883	NOT2	91
18343096	NOT2_FAT10883	NOT2	61
18343097	NOT2_FAT10883	NOT2	67
18343098	NOT2_FAT10883	NOT2	34
18343099	NOT2_FAT10883	NOT2	66
18343100	NOT2_FAT10883	NOT2	97
18343101	NOT2_FAT10883	NOT2	95
18343102	NOT2_FAT10883	NOT2	109
18343103	NOT2_FAT10883	NOT2	79
18343104	NOT2_FAT10883	NOT2	165
18343105	NOT2_FAT10883	NOT2	57
18343106	NOT2_FAT10883	NOT2	28
18343107	NOT2_FAT10883	NOT2	152
18343108	NOT2_FAT10883	NOT2	68
18343109	NOT2_FAT10883	NOT2	122
18343110	NOT2_FAT10883	NOT2	60
18343111	NOT2_FAT10883	NOT2	48
18343112	NOT2_FAT10883	NOT2	51
18343113	NOT2_FAT10883	NOT2	164
18343114	NOT2_FAT10883	NOT2	59
18343115	NOT2_FAT10883	NOT2	152
18343116	NOT2_FAT10883	NOT2	74
18343117	NOT2_FAT10883	NOT2	14
18343118	NOT2_FAT10883	NOT2	73
18343119	NOT2_FAT10883	NOT2	88
18343120	NOT2_FAT10883	NOT2	28
18343121	NOT2_FAT10883	NOT2	85
18343122	NOT2_FAT10883	NOT2	196
18343123	NOT2_FAT10883	NOT2	146
18343124	NOT2_FAT10883	NOT2	85
18343125	NOT2_FAT10883	NOT2	110
18343126	NOT2_FAT10883	NOT2	34
18343127	NOT2_FAT10883	NOT2	64
18343128	NOT2_FAT10883	NOT2	42
18343129	NOT2_FAT10883	NOT2	104
18343130	NOT2_FAT10883	NOT2	82
18343131	NOT2_FAT10883	NOT2	62
18343132	NOT2_FAT10883	NOT2	88
18343133	NOT2_FAT10883	NOT2	48
18343134	NOT2_FAT10883	NOT2	159
18343135	NOT2_FAT10883	NOT2	50
18343136	NOT2_FAT10883	NOT2	38
18343137	NOT2_FAT10883	NOT2	190
18343138	NOT2_FAT10883	NOT2	108
18343139	NOT2_FAT10883	NOT2	201
18343140	NOT2_FAT10883	NOT2	81
18343141	NOT2_FAT10883	NOT2	123
18343142	NOT2_FAT10883	NOT2	107
18343143	NOT2_FAT10883	NOT2	92
18343144	NOT2_FAT10883	NOT2	153
18343145	NOT2_FAT10883	NOT2	96
18343146	NOT2_FAT10883	NOT2	39
18343147	NOT2_FAT10883	NOT2	40
18343148	NOT2_FAT10883	NOT2	76
18343149	NOT2_FAT10883	NOT2	36
18343150	NOT2_FAT10883	NOT2	52
18343151	NOT2_FAT10883	NOT2	153
18343152	NOT2_FAT10883	NOT2	40
18343153	NOT2_FAT10883	NOT2	38
18343154	NOT2_FAT10883	NOT2	98
18343155	NOT2_FAT10883	NOT2	58
18343156	NOT2_FAT10883	NOT2	105
18343157	NOT2_FAT10883	NOT2	31
18343158	NOT2_FAT10883	NOT2	89
18343159	NOT2_FAT10883	NOT2	24
18343160	NOT2_FAT10883	NOT2	87
18343161	NOT2_FAT10883	NOT2	82
18343162	NOT2_FAT10883	NOT2	22
18343163	NOT2_FAT10883	NOT2	113
18343164	NOT2_FAT10883	NOT2	82
18343165	NOT2_FAT10883	NOT2	53
18343166	NOT2_FAT10883	NOT2	146
18343167	NOT2_FAT10883	NOT2	46
18343168	NOT2_FAT10883	NOT2	178
18343169	NOT2_FAT10883	NOT2	38
18343170	NOT2_FAT10883	NOT2	31
18343171	NOT2_FAT10883	NOT2	134
18343172	NOT2_FAT10883	NOT2	100
18343173	NOT2_FAT10883	NOT2	16
18343174	NOT2_FAT10883	NOT2	86
18343175	NOT2_FAT10883	NOT2	160
18343176	NOT2_FAT10883	NOT2	126
18343177	NOT2_FAT10883	NOT2	87
18343178	NOT2_FAT10883	NOT2	159
18343179	NOT2_FAT10883	NOT2	134
18343180	NOT2_FAT10883	NOT2	66
18343181	NOT2_FAT10883	NOT2	19
18343182	NOT2_FAT10883	NOT2	54
18343183	NOT2_FAT10883	NOT2	116
18343184	NOT2_FAT10883	NOT2	37
18343185	NOT2_FAT10883	NOT2	251
18343186	NOT2_FAT10883	NOT2	53
18343187	NOT2_FAT10883	NOT2	32
18343188	NOT2_FAT10883	NOT2	120
18343189	NOT2_FAT10883	NOT2	121
18343190	NOT2_FAT10883	NOT2	102
18343191	NOT2_FAT10883	NOT2	87
18343192	NOT2_FAT10883	NOT2	91
18343193	NOT2_FAT10883	NOT2	37
18343194	NOT2_FAT10883	NOT2	157
18343195	NOT2_FAT10883	NOT2	89
18343196	NOT2_FAT10883	NOT2	41
18343197	NOT2_FAT10883	NOT2	163
18343198	NOT2_FAT10883	NOT2	134
18343199	NOT2_FAT10883	NOT2	136
18343200	NOT2_FAT10883	NOT2	49
18343201	NOT2_FAT10883	NOT2	29
18343202	NOT2_FAT10883	NOT2	101
18343203	NOT2_FAT10883	NOT2	76
18343204	NOT2_FAT10883	NOT2	127
18343205	NOT2_FAT10883	NOT2	40
18343206	NOT2_FAT10883	NOT2	65
18343207	NOT2_FAT10883	NOT2	135
18343208	NOT2_FAT10883	NOT2	57
18343209	NOT2_FAT10883	NOT2	74
18343210	NOT2_FAT10883	NOT2	30
18343211	NOT2_FAT10883	NOT2	129
18343212	NOT2_FAT10883	NOT2	119
18343213	NOT2_FAT10883	NOT2	77
18343214	NOT2_FAT10883	NOT2	121
18343215	NOT2_FAT10883	NOT2	80
18343216	NOT2_FAT10883	NOT2	198
18343217	NOT2_FAT10883	NOT2	124
18343218	NOT2_FAT10883	NOT2	109
18343219	NOT2_FAT10883	NOT2	70
18343220	NOT2_FAT10883	NOT2	109
18343221	NOT2_FAT10883	NOT2	82
18343222	NOT2_FAT10883	NOT2	117
18343223	NOT2_FAT10883	NOT2	51
18343224	NOT2_FAT10883	NOT2	91
18343225	NOT2_FAT10883	NOT2	61
18343226	NOT2_FAT10883	NOT2	67
18343227	NOT2_FAT10883	NOT2	34
18343228	NOT2_FAT10883	NOT2	66
18343229	NOT2_FAT10883	NOT2	97
18343230	NOT2_FAT10883	NOT2	95
18343231	NOT2_FAT10883	NOT2	109
18343232	NOT2_FAT10883	NOT2	79
18343233	NOT2_FAT10883	NOT2	165
18343234	NOT2_FAT10883	NOT2	57
18343235	NOT2_FAT10883	NOT2	28
18343236	NOT2_FAT10883	NOT2	152
18343237	NOT2_FAT10883	NOT2	68
18343238	NOT2_FAT10883	NOT2	122
18343239	NOT2_FAT10883	NOT2	60
18343240	NOT2_FAT10883	NOT2	48
18343241	NOT2_FAT10883	NOT2	164
18343242	NOT2_FAT10883	NOT2	59
18343243	NOT2_FAT10883	NOT2	152
18343244	NOT2_FAT10883	NOT2	74
18343245	NOT2_FAT10883	NOT2	14
18343246	NOT2_FAT10883	NOT2	73
18343247	NOT2_FAT10883	NOT2	88
18343248	NOT2_FAT10883	NOT2	28
18343249	NOT2_FAT10883	NOT2	85
18343250	NOT2_FAT10883	NOT2	45
18343251	NOT2_FAT10883	NOT2	146
18343252	NOT2_FAT10883	NOT2	85
18343253	NOT2_FAT10883	NOT2	34
18343254	NOT2_FAT10883	NOT2	64
18343255	NOT2_FAT10883	NOT2	42
18343256	NOT2_FAT10883	NOT2	104
18343257	NOT2_FAT10883	NOT2	82
18343258	NOT2_FAT10883	NOT2	62
18343259	NOT2_FAT10883	NOT2	88
18343260	NOT2_FAT10883	NOT2	48
18343261	NOT2_FAT10883	NOT2	159
18343262	NOT2_FAT10883	NOT2	50
18343263	NOT2_FAT10883	NOT2	38
18343264	NOT2_FAT10883	NOT2	190
18343265	NOT2_FAT10883	NOT2	108
18343266	NOT2_FAT10883	NOT2	201
18343267	NOT2_FAT10883	NOT2	81
18343268	NOT2_FAT10883	NOT2	123
18343269	NOT2_FAT10883	NOT2	107
18343270	NOT2_FAT10883	NOT2	92
18343271	NOT2_FAT10883	NOT2	153
18343272	NOT2_FAT10883	NOT2	96
18343273	NOT2_FAT10883	NOT2	39
18343274	NOT2_FAT10883	NOT2	40
18343275	NOT2_FAT10883	NOT2	76
18343276	NOT2_FAT10883	NOT2	36
18343277	NOT2_FAT10883	NOT2	52
18343278	NOT2_FAT10883	NOT2	153
18343279	NOT2_FAT10883	NOT2	40
18343280	NOT2_FAT10883	NOT2	38
18343281	NOT2_FAT10883	NOT2	58
18343282	NOT2_FAT10883	NOT2	105
18343283	NOT2_FAT10883	NOT2	31
18343284	NOT2_FAT10883	NOT2	89
18343285	NOT2_FAT10883	NOT2	24
18343286	NOT2_FAT10883	NOT2	87
18343287	NOT2_FAT10883	NOT2	82
18343288	NOT2_FAT10883	NOT2	22
18343289	NOT2_FAT10883	NOT2	113
18343290	NOT2_FAT10883	NOT2	53
18343291	NOT2_FAT10883	NOT2	46
18343292	NOT2_FAT10883	NOT2	50
18343293	NOT2_FAT10883	NOT2	131
18343294	NOT2_FAT10883	NOT2	100
18343295	NOT2_FAT10883	NOT2	96
18343296	NOT2_FAT10883	NOT2	96
18343297	NOT2_FAT10883	NOT2	41
18343298	NOT2_FAT10883	NOT2	134
18343299	NOT2_FAT10883	NOT2	97
18343300	NOT2_FAT10883	NOT2	59
18343301	NOT2_FAT10883	NOT2	65
18343302	NOT2_FAT10883	NOT2	71
18343303	NOT2_FAT10883	NOT2	174
18343304	NOT2_FAT10883	NOT2	153
18343305	NOT2_FAT10883	NOT2	174
18343306	NOT2_FAT10883	NOT2	43
18343307	NOT2_FAT10883	NOT2	68
18343308	NOT2_FAT10883	NOT2	203
18343309	NOT2_FAT10883	NOT2	21
18343310	NOT2_FAT10883	NOT2	146
18343311	NOT2_FAT10883	NOT2	54
18343312	NOT2_FAT10883	NOT2	153
18343313	NOT2_FAT10883	NOT2	116
18343314	NOT2_FAT10883	NOT2	23
18343315	NOT2_FAT10883	NOT2	37
18343316	NOT2_FAT10883	NOT2	141
18343317	NOT2_FAT10883	NOT2	20
18343318	NOT2_FAT10883	NOT2	58
18343319	NOT2_FAT10883	NOT2	163
18343320	NOT2_FAT10883	NOT2	34
18343321	NOT2_FAT10883	NOT2	140
18343322	NOT2_FAT10883	NOT2	157
18343323	NOT2_FAT10883	NOT2	136
18343324	NOT2_FAT10883	NOT2	16
18343325	NOT2_FAT10883	NOT2	86
18343326	NOT2_FAT10883	NOT2	126
18343327	NOT2_FAT10883	NOT2	120
18343328	NOT2_FAT10883	NOT2	31
18343329	NOT2_FAT10883	NOT2	87
18343330	NOT2_FAT10883	NOT2	134
18343331	NOT2_FAT10883	NOT2	121
18343332	NOT2_FAT10883	NOT2	159
18343333	NOT2_FAT10883	NOT2	134
18343334	NOT2_FAT10883	NOT2	87
18343335	NOT2_FAT10883	NOT2	91
18343336	NOT2_FAT10883	NOT2	178
18343337	NOT2_FAT10883	NOT2	82
18343338	NOT2_FAT10883	NOT2	102
18343339	NOT2_FAT10883	NOT2	116
18343340	NOT2_FAT10883	NOT2	32
18343341	NOT2_FAT10883	NOT2	37
18343342	NOT2_FAT10883	NOT2	251
18343343	NOT2_FAT10883	NOT2	38
18343344	NOT2_FAT10883	NOT2	89
18343345	NOT2_FAT10883	NOT2	53
18343346	NOT2_FAT10883	NOT2	66
18343347	NOT2_FAT10883	NOT2	160
18343348	NOT2_FAT10883	NOT2	19
18343349	NOT2_FAT10883	NOT2	51
18343350	NOT2_FAT10883	NOT2	98
18343351	NOT2_FAT10883	NOT2	196
18343352	NOT2_FAT10883	NOT2	49
18343353	NOT2_FAT10883	NOT2	29
18343354	NOT2_FAT10883	NOT2	113
18343355	NOT2_FAT10883	NOT2	40
18343356	NOT2_FAT10883	NOT2	36
18343357	NOT2_FAT10883	NOT2	62
18343358	NOT2_FAT10883	NOT2	82
18343359	NOT2_FAT10883	NOT2	105
18343360	NOT2_FAT10883	NOT2	31
18343361	NOT2_FAT10883	NOT2	91
18343362	NOT2_FAT10883	NOT2	58
18343363	NOT2_FAT10883	NOT2	119
18343364	NOT2_FAT10883	NOT2	67
18343365	NOT2_FAT10883	NOT2	110
18343366	NOT2_FAT10883	NOT2	88
18343367	NOT2_FAT10883	NOT2	92
18343368	NOT2_FAT10883	NOT2	22
18343369	NOT2_FAT10883	NOT2	89
18343370	NOT2_FAT10883	NOT2	109
18343371	NOT2_FAT10883	NOT2	28
18343372	NOT2_FAT10883	NOT2	24
18343373	NOT2_FAT10883	NOT2	14
18343374	NOT2_FAT10883	NOT2	153
18343375	NOT2_FAT10883	NOT2	82
18343376	NOT2_FAT10883	NOT2	53
18343377	NOT2_FAT10883	NOT2	73
18343378	NOT2_FAT10883	NOT2	28
18343379	NOT2_FAT10883	NOT2	80
18343380	NOT2_FAT10883	NOT2	85
18343381	NOT2_FAT10883	NOT2	123
18343382	NOT2_FAT10883	NOT2	38
18343383	NOT2_FAT10883	NOT2	51
18343384	NOT2_FAT10883	NOT2	48
18343385	NOT2_FAT10883	NOT2	121
18343386	NOT2_FAT10883	NOT2	117
18343387	NOT2_FAT10883	NOT2	153
18343388	NOT2_FAT10883	NOT2	159
18343389	NOT2_FAT10883	NOT2	178
18343390	NOT2_FAT10883	NOT2	134
18343391	NOT2_FAT10883	NOT2	16
18343392	NOT2_FAT10883	NOT2	160
18343393	NOT2_FAT10883	NOT2	126
18343394	NOT2_FAT10883	NOT2	87
18343395	NOT2_FAT10883	NOT2	66
18343396	NOT2_FAT10883	NOT2	116
18343397	NOT2_FAT10883	NOT2	251
18343398	NOT2_FAT10883	NOT2	120
18343399	NOT2_FAT10883	NOT2	121
18343400	NOT2_FAT10883	NOT2	102
18343401	NOT2_FAT10883	NOT2	87
18343402	NOT2_FAT10883	NOT2	37
18343403	NOT2_FAT10883	NOT2	157
18343404	NOT2_FAT10883	NOT2	89
18343405	NOT2_FAT10883	NOT2	163
18343406	NOT2_FAT10883	NOT2	134
18343407	NOT2_FAT10883	NOT2	49
18343408	NOT2_FAT10883	NOT2	144
18343409	NOT2_FAT10883	NOT2	148
18343410	NOT2_FAT10883	NOT2	144
18343411	NOT2_FAT10883	NOT2	148
18343412	NOT2_FAT10883	NOT2	144
18343413	NOT2_FAT10883	NOT2	81
18343414	NOT2_FAT10883	NOT2	71
18343415	NOT2_FAT10883	NOT2	179
18343416	NOT2_FAT10883	NOT2	66
18343417	NOT2_FAT10883	NOT2	100
18343418	NOT2_FAT10883	NOT2	140
18343419	NOT2_FAT10883	NOT2	99
18343420	NOT2_FAT10883	NOT2	33
18343421	NOT2_FAT10883	NOT2	231
18343422	NOT2_FAT10883	NOT2	77
18343423	NOT2_FAT10883	NOT2	77
18343424	NOT2_FAT10883	NOT2	78
18343425	NOT2_FAT10883	NOT2	101
18343426	NOT2_FAT10883	NOT2	131
18343427	NOT2_FAT10883	NOT2	211
18343428	NOT2_FAT10883	NOT2	53
18343429	NOT2_FAT10883	NOT2	85
18343430	NOT2_FAT10883	NOT2	17
18343431	NOT2_FAT10883	NOT2	71
18343432	NOT2_FAT10883	NOT2	186
18343433	NOT2_FAT10883	NOT2	140
18343434	NOT2_FAT10883	NOT2	49
18343435	NOT2_FAT10883	NOT2	158
18343436	NOT2_FAT10883	NOT2	47
18343437	NOT2_FAT10883	NOT2	61
18343438	NOT2_FAT10883	NOT2	98
18343439	NOT2_FAT10883	NOT2	23
18343440	NOT2_FAT10883	NOT2	72
18343441	NOT2_FAT10883	NOT2	39
18343442	NOT2_FAT10883	NOT2	90
18343443	NOT2_FAT10883	NOT2	87
18343444	NOT2_FAT10883	NOT2	128
18343445	NOT2_FAT10883	NOT2	121
18343446	NOT2_FAT10883	NOT2	147
18343447	NOT2_FAT10883	NOT2	46
18343448	NOT2_FAT10883	NOT2	36
18343449	NOT2_FAT10883	NOT2	35
18343450	NOT2_FAT10883	NOT2	133
18343451	NOT2_FAT10883	NOT2	79
18343452	NOT2_FAT10883	NOT2	156
18343453	NOT2_FAT10883	NOT2	116
18343454	NOT2_FAT10883	NOT2	150
18343455	NOT2_FAT10883	NOT2	65
18343456	NOT2_FAT10883	NOT2	20
18343457	NOT2_FAT10883	NOT2	128
18343458	NOT2_FAT10883	NOT2	163
18343459	NOT2_FAT10883	NOT2	134
18343460	NOT2_FAT10883	NOT2	133
18343461	NOT2_FAT10883	NOT2	116
18343462	NOT2_FAT10883	NOT2	214
18343463	NOT2_FAT10883	NOT2	131
18343464	NOT2_FAT10883	NOT2	79
18343465	NOT2_FAT10883	NOT2	133
18343466	NOT2_FAT10883	NOT2	156
18343467	NOT2_FAT10883	NOT2	116
18343468	NOT2_FAT10883	NOT2	150
18343469	NOT2_FAT10883	NOT2	65
18343470	NOT2_FAT10883	NOT2	20
18343471	NOT2_FAT10883	NOT2	128
18343472	NOT2_FAT10883	NOT2	163
18343473	NOT2_FAT10883	NOT2	134
18343474	NOT2_FAT10883	NOT2	133
18343475	NOT2_FAT10883	NOT2	116
18343476	NOT2_FAT10883	NOT2	214
18343477	NOT2_FAT10883	NOT2	79
18343478	NOT2_FAT10883	NOT2	53
18343479	NOT2_FAT10883	NOT2	17
18343480	NOT2_FAT10883	NOT2	61
18343481	NOT2_FAT10883	NOT2	98
18343482	NOT2_FAT10883	NOT2	78
18343483	NOT2_FAT10883	NOT2	71
18343484	NOT2_FAT10883	NOT2	211
18343485	NOT2_FAT10883	NOT2	140
18343486	NOT2_FAT10883	NOT2	39
18343487	NOT2_FAT10883	NOT2	90
18343488	NOT2_FAT10883	NOT2	158
18343489	NOT2_FAT10883	NOT2	186
18343490	NOT2_FAT10883	NOT2	87
18343491	NOT2_FAT10883	NOT2	128
18343492	NOT2_FAT10883	NOT2	49
18343493	NOT2_FAT10883	NOT2	101
18343494	NOT2_FAT10883	NOT2	46
18343495	NOT2_FAT10883	NOT2	36
18343496	NOT2_FAT10883	NOT2	133
18343497	NOT2_FAT10883	NOT2	79
18343498	NOT2_FAT10883	NOT2	156
18343499	NOT2_FAT10883	NOT2	116
18343500	NOT2_FAT10883	NOT2	150
18343501	NOT2_FAT10883	NOT2	65
18343502	NOT2_FAT10883	NOT2	20
18343503	NOT2_FAT10883	NOT2	128
18343504	NOT2_FAT10883	NOT2	61
18343505	NOT2_FAT10883	NOT2	35
18343506	NOT2_FAT10883	NOT2	79
18343507	NOT2_FAT10883	NOT2	90
18343508	NOT2_FAT10883	NOT2	158
18343509	NOT2_FAT10883	NOT2	101
18343510	NOT2_FAT10883	NOT2	47
18343511	NOT2_FAT10883	NOT2	131
18343512	NOT2_FAT10883	NOT2	23
18343513	NOT2_FAT10883	NOT2	211
18343514	NOT2_FAT10883	NOT2	147
18343515	NOT2_FAT10883	NOT2	39
18343516	NOT2_FAT10883	NOT2	87
18343517	NOT2_FAT10883	NOT2	46
18343518	NOT2_FAT10883	NOT2	36
18343519	NOT2_FAT10883	NOT2	128
18343520	NOT2_FAT10883	NOT2	72
18343521	NOT2_FAT10883	NOT2	121
18343522	NOT2_FAT10883	NOT2	98
18343523	NOT2_FAT10883	NOT2	17
18343524	NOT2_FAT10883	NOT2	71
18343525	NOT2_FAT10883	NOT2	140
18343526	NOT2_FAT10883	NOT2	186
18343527	NOT2_FAT10883	NOT2	49
18343528	NOT2_FAT10883	NOT2	78
18343529	NOT2_FAT10883	NOT2	85
18343530	NOT2_FAT10883	NOT2	53
18343531	NOT2_FAT10883	NOT2	133
18343532	NOT2_FAT10883	NOT2	79
18343533	NOT2_FAT10883	NOT2	156
18343534	NOT2_FAT10883	NOT2	116
18343535	NOT2_FAT10883	NOT2	150
18343536	NOT2_FAT10883	NOT2	65
18343537	NOT2_FAT10883	NOT2	20
18343538	NOT2_FAT10883	NOT2	128
18343539	NOT2_FAT10883	NOT2	163
18343540	NOT2_FAT10883	NOT2	134
18343541	NOT2_FAT10883	NOT2	133
18343542	NOT2_FAT10883	NOT2	116
18343543	NOT2_FAT10883	NOT2	214
18343544	NOT2_FAT10883	NOT2	41
18343545	NOT2_FAT10883	NOT2	170
18343546	NOT2_FAT10883	NOT2	193
18343547	NOT2_FAT10883	NOT2	298
18343548	NOT2_FAT10883	NOT2	238
18343549	NOT2_FAT10883	NOT2	41
18343550	NOT2_FAT10883	NOT2	170
18343551	NOT2_FAT10883	NOT2	193
18343552	NOT2_FAT10883	NOT2	298
18343553	NOT2_FAT10883	NOT2	238
18343554	NOT2_FAT10883	NOT2	50
18343555	NOT2_FAT10883	NOT2	92
18343556	NOT2_FAT10883	NOT2	41
18343557	NOT2_FAT10883	NOT2	329
18343558	NOT2_FAT10883	NOT2	233
18343559	NOT2_FAT10883	NOT2	256
18343560	NOT2_FAT10883	NOT2	65
18343561	NOT2_FAT10883	NOT2	136
18343562	NOT2_FAT10883	NOT2	223
18343563	NOT2_FAT10883	NOT2	168
18343564	NOT2_FAT10883	NOT2	146
18343565	NOT2_FAT10883	NOT2	50
18343566	NOT2_FAT10883	NOT2	92
18343567	NOT2_FAT10883	NOT2	256
18343568	NOT2_FAT10883	NOT2	65
18343569	NOT2_FAT10883	NOT2	223
18343570	NOT2_FAT10883	NOT2	136
18343571	NOT2_FAT10883	NOT2	168
18343572	NOT2_FAT10883	NOT2	146
18343573	NOT2_FAT10883	NOT2	79
18343574	NOT2_FAT10883	NOT2	150
18343575	NOT2_FAT10883	NOT2	56
18343576	NOT2_FAT10883	NOT2	184
18343577	NOT2_FAT10883	NOT2	278
18343578	NOT2_FAT10883	NOT2	47
18343579	NOT2_FAT10883	NOT2	127
18343580	NOT2_FAT10883	NOT2	134
18343581	NOT2_FAT10883	NOT2	156
18343582	NOT2_FAT10883	NOT2	172
18343583	NOT2_FAT10883	NOT2	113
18343584	NOT2_FAT10883	NOT2	79
18343585	NOT2_FAT10883	NOT2	150
18343586	NOT2_FAT10883	NOT2	56
18343587	NOT2_FAT10883	NOT2	184
18343588	NOT2_FAT10883	NOT2	278
18343589	NOT2_FAT10883	NOT2	47
18343590	NOT2_FAT10883	NOT2	127
18343591	NOT2_FAT10883	NOT2	134
18343592	NOT2_FAT10883	NOT2	156
18343593	NOT2_FAT10883	NOT2	172
18343594	NOT2_FAT10883	NOT2	113
18343595	NOT2_FAT10883	NOT2	79
18343596	NOT2_FAT10883	NOT2	150
18343597	NOT2_FAT10883	NOT2	56
18343598	NOT2_FAT10883	NOT2	184
18343599	NOT2_FAT10883	NOT2	278
18343600	NOT2_FAT10883	NOT2	47
18343601	NOT2_FAT10883	NOT2	127
18343602	NOT2_FAT10883	NOT2	134
18343603	NOT2_FAT10883	NOT2	156
18343604	NOT2_FAT10883	NOT2	172
18343605	NOT2_FAT10883	NOT2	113
18343606	NOT2_FAT10883	NOT2	104
18343607	NOT2_FAT10883	NOT2	191
18343608	NOT2_FAT10883	NOT2	91
18343609	NOT2_FAT10883	NOT2	104
18343610	NOT2_FAT10883	NOT2	124
18343611	NOT2_FAT10883	NOT2	144
18343612	NOT2_FAT10883	NOT2	133
18343613	NOT2_FAT10883	NOT2	73
18343614	NOT2_FAT10883	NOT2	93
18343615	NOT2_FAT10883	NOT2	169
18343616	NOT2_FAT10883	NOT2	115
18343617	NOT2_FAT10883	NOT2	103
18343618	NOT2_FAT10883	NOT2	18
18343619	NOT2_FAT10883	NOT2	63
18343620	NOT2_FAT10883	NOT2	116
18343621	NOT2_FAT10883	NOT2	202
18343622	NOT2_FAT10883	NOT2	67
18343623	NOT2_FAT10883	NOT2	26
18343624	NOT2_FAT10883	NOT2	139
18343625	NOT2_FAT10883	NOT2	217
18343626	NOT2_FAT10883	NOT2	277
18343627	NOT2_FAT10883	NOT2	239
18343628	NOT2_FAT10883	NOT2	85
18343629	NOT2_FAT10883	NOT2	207
18343630	NOT2_FAT10883	NOT2	70
18343631	NOT2_FAT10883	NOT2	166
18343632	NOT2_FAT10883	NOT2	92
18343633	NOT2_FAT10883	NOT2	68
18343634	NOT2_FAT10883	NOT2	116
18343635	NOT2_FAT10883	NOT2	55
18343636	NOT2_FAT10883	NOT2	84
18343637	NOT2_FAT10883	NOT2	102
18343638	NOT2_FAT10883	NOT2	137
18343639	NOT2_FAT10883	NOT2	261
18343640	NOT2_FAT10883	NOT2	192
18343641	NOT2_FAT10883	NOT2	269
18343642	NOT2_FAT10883	NOT2	109
18343643	NOT2_FAT10883	NOT2	108
18343644	NOT2_FAT10883	NOT2	14
18343645	NOT2_FAT10883	NOT2	134
18343646	NOT2_FAT10883	NOT2	111
18343647	NOT2_FAT10883	NOT2	269
18343648	NOT2_FAT10883	NOT2	18
18343649	NOT2_FAT10883	NOT2	26
18343650	NOT2_FAT10883	NOT2	91
18343651	NOT2_FAT10883	NOT2	144
18343652	NOT2_FAT10883	NOT2	133
18343653	NOT2_FAT10883	NOT2	104
18343654	NOT2_FAT10883	NOT2	73
18343655	NOT2_FAT10883	NOT2	191
18343656	NOT2_FAT10883	NOT2	104
18343657	NOT2_FAT10883	NOT2	93
18343658	NOT2_FAT10883	NOT2	115
18343659	NOT2_FAT10883	NOT2	18
18343660	NOT2_FAT10883	NOT2	63
18343661	NOT2_FAT10883	NOT2	116
18343662	NOT2_FAT10883	NOT2	26
18343663	NOT2_FAT10883	NOT2	202
18343664	NOT2_FAT10883	NOT2	67
18343665	NOT2_FAT10883	NOT2	217
18343666	NOT2_FAT10883	NOT2	124
18343667	NOT2_FAT10883	NOT2	139
18343668	NOT2_FAT10883	NOT2	103
18343669	NOT2_FAT10883	NOT2	277
18343670	NOT2_FAT10883	NOT2	169
18343671	NOT2_FAT10883	NOT2	239
18343672	NOT2_FAT10883	NOT2	85
18343673	NOT2_FAT10883	NOT2	207
18343674	NOT2_FAT10883	NOT2	70
18343675	NOT2_FAT10883	NOT2	166
18343676	NOT2_FAT10883	NOT2	92
18343677	NOT2_FAT10883	NOT2	68
18343678	NOT2_FAT10883	NOT2	116
18343679	NOT2_FAT10883	NOT2	55
18343680	NOT2_FAT10883	NOT2	84
18343681	NOT2_FAT10883	NOT2	102
18343682	NOT2_FAT10883	NOT2	137
18343683	NOT2_FAT10883	NOT2	261
18343684	NOT2_FAT10883	NOT2	269
18343685	NOT2_FAT10883	NOT2	109
18343686	NOT2_FAT10883	NOT2	108
18343687	NOT2_FAT10883	NOT2	14
18343688	NOT2_FAT10883	NOT2	134
18343689	NOT2_FAT10883	NOT2	18
18343690	NOT2_FAT10883	NOT2	26
18343691	NOT2_FAT10883	NOT2	26
18343692	NOT2_FAT10883	NOT2	14
18343693	NOT2_FAT10883	NOT2	134
18343694	NOT2_FAT10883	NOT2	86
18343695	NOT2_FAT10883	NOT2	34
18343696	NOT2_FAT10883	NOT2	100
18343697	NOT2_FAT10883	NOT2	44
18343698	NOT2_FAT10883	NOT2	29
18343699	NOT2_FAT10883	NOT2	66
18343700	NOT2_FAT10883	NOT2	46
18343701	NOT2_FAT10883	NOT2	49
18343702	NOT2_FAT10883	NOT2	152
18343703	NOT2_FAT10883	NOT2	75
18343704	NOT2_FAT10883	NOT2	109
18343705	NOT2_FAT10883	NOT2	184
18343706	NOT2_FAT10883	NOT2	59
18343707	NOT2_FAT10883	NOT2	108
18343708	NOT2_FAT10883	NOT2	102
18343709	NOT2_FAT10883	NOT2	215
18343710	NOT2_FAT10883	NOT2	48
18343711	NOT2_FAT10883	NOT2	209
18343712	NOT2_FAT10883	NOT2	108
18343713	NOT2_FAT10883	NOT2	82
18343714	NOT2_FAT10883	NOT2	39
18343715	NOT2_FAT10883	NOT2	106
18343716	NOT2_FAT10883	NOT2	14
18343717	NOT2_FAT10883	NOT2	134
18343718	NOT2_FAT10883	NOT2	86
18343719	NOT2_FAT10883	NOT2	100
18343720	NOT2_FAT10883	NOT2	44
18343721	NOT2_FAT10883	NOT2	29
18343722	NOT2_FAT10883	NOT2	66
18343723	NOT2_FAT10883	NOT2	46
18343724	NOT2_FAT10883	NOT2	49
18343725	NOT2_FAT10883	NOT2	152
18343726	NOT2_FAT10883	NOT2	75
18343727	NOT2_FAT10883	NOT2	109
18343728	NOT2_FAT10883	NOT2	184
18343729	NOT2_FAT10883	NOT2	59
18343730	NOT2_FAT10883	NOT2	108
18343731	NOT2_FAT10883	NOT2	102
18343732	NOT2_FAT10883	NOT2	48
18343733	NOT2_FAT10883	NOT2	209
18343734	NOT2_FAT10883	NOT2	108
18343735	NOT2_FAT10883	NOT2	82
18343736	NOT2_FAT10883	NOT2	39
18343737	NOT2_FAT10883	NOT2	106
18343738	NOT2_FAT10883	NOT2	14
18343739	NOT2_FAT10883	NOT2	134
18343740	NOT2_FAT10883	NOT2	132
18343741	NOT2_FAT10883	NOT2	131
18343742	NOT2_FAT10883	NOT2	44
18343743	NOT2_FAT10883	NOT2	84
18343744	NOT2_FAT10883	NOT2	113
18343745	NOT2_FAT10883	NOT2	137
18343746	NOT2_FAT10883	NOT2	199
18343747	NOT2_FAT10883	NOT2	146
18343748	NOT2_FAT10883	NOT2	78
18343749	NOT2_FAT10883	NOT2	44
18343750	NOT2_FAT10883	NOT2	84
18343751	NOT2_FAT10883	NOT2	39
18343752	NOT2_FAT10883	NOT2	113
18343753	NOT2_FAT10883	NOT2	134
18343754	NOT2_FAT10883	NOT2	121
18343755	NOT2_FAT10883	NOT2	199
18343756	NOT2_FAT10883	NOT2	146
18343757	NOT2_FAT10883	NOT2	78
18343758	NOT2_FAT10883	NOT2	137
18343759	NOT2_FAT10883	NOT2	132
18343760	NOT2_FAT10883	NOT2	131
18343761	NOT2_FAT10883	NOT2	44
18343762	NOT2_FAT10883	NOT2	84
18343763	NOT2_FAT10883	NOT2	39
18343764	NOT2_FAT10883	NOT2	113
18343765	NOT2_FAT10883	NOT2	134
18343766	NOT2_FAT10883	NOT2	188
18343767	NOT2_FAT10883	NOT2	121
18343768	NOT2_FAT10883	NOT2	199
18343769	NOT2_FAT10883	NOT2	103
18343770	NOT2_FAT10883	NOT2	146
18343771	NOT2_FAT10883	NOT2	137
18343772	NOT2_FAT10883	NOT2	78
18343773	NOT2_FAT10883	NOT2	132
18343774	NOT2_FAT10883	NOT2	131
18343775	NOT2_FAT10883	NOT2	44
18343776	NOT2_FAT10883	NOT2	84
18343777	NOT2_FAT10883	NOT2	39
18343778	NOT2_FAT10883	NOT2	113
18343779	NOT2_FAT10883	NOT2	188
18343780	NOT2_FAT10883	NOT2	134
18343781	NOT2_FAT10883	NOT2	121
18343782	NOT2_FAT10883	NOT2	137
18343783	NOT2_FAT10883	NOT2	103
18343784	NOT2_FAT10883	NOT2	146
18343785	NOT2_FAT10883	NOT2	199
18343786	NOT2_FAT10883	NOT2	78
18343787	NOT2_FAT10883	NOT2	132
18343788	NOT2_FAT10883	NOT2	131
18343789	NOT2_FAT10883	NOT2	44
18343790	NOT2_FAT10883	NOT2	84
18343791	NOT2_FAT10883	NOT2	39
18343792	NOT2_FAT10883	NOT2	113
18343793	NOT2_FAT10883	NOT2	137
18343794	NOT2_FAT10883	NOT2	134
18343795	NOT2_FAT10883	NOT2	188
18343796	NOT2_FAT10883	NOT2	121
18343797	NOT2_FAT10883	NOT2	199
18343798	NOT2_FAT10883	NOT2	103
18343799	NOT2_FAT10883	NOT2	146
18343800	NOT2_FAT10883	NOT2	78
18343801	NOT2_FAT10883	NOT2	132
18343802	NOT2_FAT10883	NOT2	131
18343803	NOT2_FAT10883	NOT2	44
18343804	NOT2_FAT10883	NOT2	39
18343805	NOT2_FAT10883	NOT2	113
18343806	NOT2_FAT10883	NOT2	134
18343807	NOT2_FAT10883	NOT2	188
18343808	NOT2_FAT10883	NOT2	121
18343809	NOT2_FAT10883	NOT2	137
18343810	NOT2_FAT10883	NOT2	103
18343811	NOT2_FAT10883	NOT2	146
18343812	NOT2_FAT10883	NOT2	199
18343813	NOT2_FAT10883	NOT2	78
18343814	NOT2_FAT10883	NOT2	132
18343815	NOT2_FAT10883	NOT2	131
18343816	NOT2_FAT10883	NOT2	84
18343817	NOT2_FAT10883	NOT2	39
18343818	NOT2_FAT10883	NOT2	48
18343819	NOT2_FAT10883	NOT2	24
18343820	NOT2_FAT10883	NOT2	134
18343821	NOT2_FAT10883	NOT2	191
18343822	NOT2_FAT10883	NOT2	141
18343823	NOT2_FAT10883	NOT2	165
18343824	NOT2_FAT10883	NOT2	73
18343825	NOT2_FAT10883	NOT2	127
18343826	NOT2_FAT10883	NOT2	8
18343827	NOT2_FAT10883	NOT2	96
18343828	NOT2_FAT10883	NOT2	127
18343829	NOT2_FAT10883	NOT2	83
18343830	NOT2_FAT10883	NOT2	24
18343831	NOT2_FAT10883	NOT2	134
18343832	NOT2_FAT10883	NOT2	191
18343833	NOT2_FAT10883	NOT2	141
18343834	NOT2_FAT10883	NOT2	165
18343835	NOT2_FAT10883	NOT2	73
18343836	NOT2_FAT10883	NOT2	127
18343837	NOT2_FAT10883	NOT2	8
18343838	NOT2_FAT10883	NOT2	96
18343839	NOT2_FAT10883	NOT2	127
18343840	NOT2_FAT10883	NOT2	83
18343841	NOT2_FAT10883	NOT2	24
18343842	NOT2_FAT10883	NOT2	134
18343843	NOT2_FAT10883	NOT2	191
18343844	NOT2_FAT10883	NOT2	141
18343845	NOT2_FAT10883	NOT2	165
18343846	NOT2_FAT10883	NOT2	73
18343847	NOT2_FAT10883	NOT2	127
18343848	NOT2_FAT10883	NOT2	8
18343849	NOT2_FAT10883	NOT2	96
18343850	NOT2_FAT10883	NOT2	127
18343851	NOT2_FAT10883	NOT2	83
18343852	NOT2_FAT10883	NOT2	24
18343853	NOT2_FAT10883	NOT2	134
18343854	NOT2_FAT10883	NOT2	191
18343855	NOT2_FAT10883	NOT2	141
18343856	NOT2_FAT10883	NOT2	165
18343857	NOT2_FAT10883	NOT2	73
18343858	NOT2_FAT10883	NOT2	127
18343859	NOT2_FAT10883	NOT2	8
18343860	NOT2_FAT10883	NOT2	96
18343861	NOT2_FAT10883	NOT2	127
18343862	NOT2_FAT10883	NOT2	83
18343863	NOT2_FAT10883	NOT2	24
18343864	NOT2_FAT10883	NOT2	24
18343865	NOT2_FAT10883	NOT2	50
18343866	NOT2_FAT10883	NOT2	83
18343867	NOT2_FAT10883	NOT2	9
18343868	NOT2_FAT10883	NOT2	154
18343869	NOT2_FAT10883	NOT2	107
18343870	NOT2_FAT10883	NOT2	69
18343871	NOT2_FAT10883	NOT2	42
18343872	NOT2_FAT10883	NOT2	25
18343873	NOT2_FAT10883	NOT2	62
18343874	NOT2_FAT10883	NOT2	98
18343875	NOT2_FAT10883	NOT2	59
18343876	NOT2_FAT10883	NOT2	54
18343877	NOT2_FAT10883	NOT2	78
18343878	NOT2_FAT10883	NOT2	107
18343879	NOT2_FAT10883	NOT2	49
18343880	NOT2_FAT10883	NOT2	34
18343881	NOT2_FAT10883	NOT2	150
18343882	NOT2_FAT10883	NOT2	19
18343883	NOT2_FAT10883	NOT2	89
18343884	NOT2_FAT10883	NOT2	77
18343885	NOT2_FAT10883	NOT2	73
18343886	NOT2_FAT10883	NOT2	34
18343887	NOT2_FAT10883	NOT2	77
18343888	NOT2_FAT10883	NOT2	114
18343889	NOT2_FAT10883	NOT2	55
18343890	NOT2_FAT10883	NOT2	150
18343891	NOT2_FAT10883	NOT2	74
18343892	NOT2_FAT10883	NOT2	76
18343893	NOT2_FAT10883	NOT2	99
18343894	NOT2_FAT10883	NOT2	121
18343895	NOT2_FAT10883	NOT2	116
18343896	NOT2_FAT10883	NOT2	102
18343897	NOT2_FAT10883	NOT2	115
18343898	NOT2_FAT10883	NOT2	118
18343899	NOT2_FAT10883	NOT2	22
18343900	NOT2_FAT10883	NOT2	76
18343901	NOT2_FAT10883	NOT2	77
18343902	NOT2_FAT10883	NOT2	97
18343903	NOT2_FAT10883	NOT2	74
18343904	NOT2_FAT10883	NOT2	14
18343905	NOT2_FAT10883	NOT2	72
18343906	NOT2_FAT10883	NOT2	70
18343907	NOT2_FAT10883	NOT2	37
18343908	NOT2_FAT10883	NOT2	34
18343909	NOT2_FAT10883	NOT2	95
18343910	NOT2_FAT10883	NOT2	141
18343911	NOT2_FAT10883	NOT2	79
18343912	NOT2_FAT10883	NOT2	20
18343913	NOT2_FAT10883	NOT2	91
18343914	NOT2_FAT10883	NOT2	73
18343915	NOT2_FAT10883	NOT2	105
18343916	NOT2_FAT10883	NOT2	51
18343917	NOT2_FAT10883	NOT2	137
18343918	NOT2_FAT10883	NOT2	32
18343919	NOT2_FAT10883	NOT2	60
18343920	NOT2_FAT10883	NOT2	77
18343921	NOT2_FAT10883	NOT2	45
18343922	NOT2_FAT10883	NOT2	58
18343923	NOT2_FAT10883	NOT2	104
18343924	NOT2_FAT10883	NOT2	58
18343925	NOT2_FAT10883	NOT2	104
18343926	NOT2_FAT10883	NOT2	22
18343927	NOT2_FAT10883	NOT2	101
18343928	NOT2_FAT10883	NOT2	22
18343929	NOT2_FAT10883	NOT2	101
18343930	NOT2_FAT10883	NOT2	101
18343931	NOT2_FAT10883	NOT2	88
18343932	NOT2_FAT10883	NOT2	32
18343933	NOT2_FAT10883	NOT2	74
18343934	NOT2_FAT10883	NOT2	22
18343935	NOT2_FAT10883	NOT2	104
18343936	NOT2_FAT10883	NOT2	65
18343937	NOT2_FAT10883	NOT2	64
18343938	NOT2_FAT10883	NOT2	65
18343939	NOT2_FAT10883	NOT2	104
18343940	NOT2_FAT10883	NOT2	64
18343941	NOT2_FAT10883	NOT2	101
18343942	NOT2_FAT10883	NOT2	74
18343943	NOT2_FAT10883	NOT2	104
18343944	NOT2_FAT10883	NOT2	202
18343945	NOT2_FAT10883	NOT2	126
18343946	NOT2_FAT10883	NOT2	107
18343947	NOT2_FAT10883	NOT2	77
18343948	NOT2_FAT10883	NOT2	101
18343949	NOT2_FAT10883	NOT2	173
18343950	NOT2_FAT10883	NOT2	42
18343951	NOT2_FAT10883	NOT2	202
18343952	NOT2_FAT10883	NOT2	126
18343953	NOT2_FAT10883	NOT2	107
18343954	NOT2_FAT10883	NOT2	77
18343955	NOT2_FAT10883	NOT2	101
18343956	NOT2_FAT10883	NOT2	173
18343957	NOT2_FAT10883	NOT2	42
18343958	NOT2_FAT10883	NOT2	202
18343959	NOT2_FAT10883	NOT2	126
18343960	NOT2_FAT10883	NOT2	107
18343961	NOT2_FAT10883	NOT2	77
18343962	NOT2_FAT10883	NOT2	101
18343963	NOT2_FAT10883	NOT2	173
18343964	NOT2_FAT10883	NOT2	42
18343965	NOT2_FAT10883	NOT2	202
18343966	NOT2_FAT10883	NOT2	126
18343967	NOT2_FAT10883	NOT2	107
18343968	NOT2_FAT10883	NOT2	77
18343969	NOT2_FAT10883	NOT2	101
18343970	NOT2_FAT10883	NOT2	173
18343971	NOT2_FAT10883	NOT2	42
18343972	NOT2_FAT10883	NOT2	158
18343973	NOT2_FAT10883	NOT2	32
18343974	NOT2_FAT10883	NOT2	11
18343975	NOT2_FAT10883	NOT2	276
18343976	NOT2_FAT10883	NOT2	214
18343977	NOT2_FAT10883	NOT2	113
18343978	NOT2_FAT10883	NOT2	142
18343979	NOT2_FAT10883	NOT2	142
18343980	NOT2_FAT10883	NOT2	113
18343981	NOT2_FAT10883	NOT2	134
18343982	NOT2_FAT10883	NOT2	65
18343983	NOT2_FAT10883	NOT2	94
18343984	NOT2_FAT10883	NOT2	104
18343985	NOT2_FAT10883	NOT2	41
18343986	NOT2_FAT10883	NOT2	147
18343987	NOT2_FAT10883	NOT2	158
18343988	NOT2_FAT10883	NOT2	32
18343989	NOT2_FAT10883	NOT2	11
18343990	NOT2_FAT10883	NOT2	169
18343991	NOT2_FAT10883	NOT2	276
18343992	NOT2_FAT10883	NOT2	214
18343993	NOT2_FAT10883	NOT2	113
18343994	NOT2_FAT10883	NOT2	142
18343995	NOT2_FAT10883	NOT2	142
18343996	NOT2_FAT10883	NOT2	113
18343997	NOT2_FAT10883	NOT2	134
18343998	NOT2_FAT10883	NOT2	65
18343999	NOT2_FAT10883	NOT2	94
18344000	NOT2_FAT10883	NOT2	104
18344001	NOT2_FAT10883	NOT2	41
18344002	NOT2_FAT10883	NOT2	147
18344003	NOT2_FAT10883	NOT2	158
18344004	NOT2_FAT10883	NOT2	32
18344005	NOT2_FAT10883	NOT2	11
18344006	NOT2_FAT10883	NOT2	169
18344007	NOT2_FAT10883	NOT2	276
18344008	NOT2_FAT10883	NOT2	214
18344009	NOT2_FAT10883	NOT2	113
18344010	NOT2_FAT10883	NOT2	142
18344011	NOT2_FAT10883	NOT2	142
18344012	NOT2_FAT10883	NOT2	113
18344013	NOT2_FAT10883	NOT2	134
18344014	NOT2_FAT10883	NOT2	65
18344015	NOT2_FAT10883	NOT2	94
18344016	NOT2_FAT10883	NOT2	104
18344017	NOT2_FAT10883	NOT2	41
18344018	NOT2_FAT10883	NOT2	147
18344019	NOT2_FAT10883	NOT2	142
18344020	NOT2_FAT10883	NOT2	169
18344021	NOT2_FAT10883	NOT2	142
18344022	NOT2_FAT10883	NOT2	113
18344023	NOT2_FAT10883	NOT2	134
18344024	NOT2_FAT10883	NOT2	94
18344025	NOT2_FAT10883	NOT2	104
18344026	NOT2_FAT10883	NOT2	41
18344027	NOT2_FAT10883	NOT2	147
18344028	NOT2_FAT10883	NOT2	142
18344029	NOT2_FAT10883	NOT2	142
18344030	NOT2_FAT10883	NOT2	169
18344031	NOT2_FAT10883	NOT2	113
18344032	NOT2_FAT10883	NOT2	134
18344033	NOT2_FAT10883	NOT2	94
18344034	NOT2_FAT10883	NOT2	104
18344035	NOT2_FAT10883	NOT2	41
18344036	NOT2_FAT10883	NOT2	147
18344037	NOT2_FAT10883	NOT2	170
18344038	NOT2_FAT10883	NOT2	140
18344039	NOT2_FAT10883	NOT2	41
18344040	NOT2_FAT10883	NOT2	174
18344041	NOT2_FAT10883	NOT2	141
18344042	NOT2_FAT10883	NOT2	72
18344043	NOT2_FAT10883	NOT2	196
18344044	NOT2_FAT10883	NOT2	142
18344045	NOT2_FAT10883	NOT2	101
18344046	NOT2_FAT10883	NOT2	72
18344047	NOT2_FAT10883	NOT2	125
18344048	NOT2_FAT10883	NOT2	67
18344049	NOT2_FAT10883	NOT2	83
18344050	NOT2_FAT10883	NOT2	8
18344051	NOT2_FAT10883	NOT2	127
18344052	NOT2_FAT10883	NOT2	66
18344053	NOT2_FAT10883	NOT2	102
18344054	NOT2_FAT10883	NOT2	111
18344055	NOT2_FAT10883	NOT2	201
18344056	NOT2_FAT10883	NOT2	95
18344057	NOT2_FAT10883	NOT2	114
18344058	NOT2_FAT10883	NOT2	75
18344059	NOT2_FAT10883	NOT2	146
18344060	NOT2_FAT10883	NOT2	232
18344061	NOT2_FAT10883	NOT2	87
18344062	NOT2_FAT10883	NOT2	60
18344063	NOT2_FAT10883	NOT2	176
18344064	NOT2_FAT10883	NOT2	79
18344065	NOT2_FAT10883	NOT2	121
18344066	NOT2_FAT10883	NOT2	147
18344067	NOT2_FAT10883	NOT2	132
18344068	NOT2_FAT10883	NOT2	233
18344069	NOT2_FAT10883	NOT2	202
18344070	NOT2_FAT10883	NOT2	77
18344071	NOT2_FAT10883	NOT2	240
18344072	NOT2_FAT10883	NOT2	74
18344073	NOT2_FAT10883	NOT2	139
18344074	NOT2_FAT10883	NOT2	153
18344075	NOT2_FAT10883	NOT2	136
18344076	NOT2_FAT10883	NOT2	120
18344077	NOT2_FAT10883	NOT2	230
18344078	NOT2_FAT10883	NOT2	124
18344079	NOT2_FAT10883	NOT2	326
18344080	NOT2_FAT10883	NOT2	44
18344081	NOT2_FAT10883	NOT2	272
18344082	NOT2_FAT10883	NOT2	169
18344083	NOT2_FAT10883	NOT2	121
18344084	NOT2_FAT10883	NOT2	30
18344085	NOT2_FAT10883	NOT2	42
18344086	NOT2_FAT10883	NOT2	34
18344087	NOT2_FAT10883	NOT2	70
18344088	NOT2_FAT10883	NOT2	13
18344089	NOT2_FAT10883	NOT2	13
18344090	NOT2_FAT10883	NOT2	170
18344091	NOT2_FAT10883	NOT2	140
18344092	NOT2_FAT10883	NOT2	41
18344093	NOT2_FAT10883	NOT2	174
18344094	NOT2_FAT10883	NOT2	141
18344095	NOT2_FAT10883	NOT2	72
18344096	NOT2_FAT10883	NOT2	196
18344097	NOT2_FAT10883	NOT2	142
18344098	NOT2_FAT10883	NOT2	101
18344099	NOT2_FAT10883	NOT2	72
18344100	NOT2_FAT10883	NOT2	125
18344101	NOT2_FAT10883	NOT2	67
18344102	NOT2_FAT10883	NOT2	83
18344103	NOT2_FAT10883	NOT2	8
18344104	NOT2_FAT10883	NOT2	127
18344105	NOT2_FAT10883	NOT2	66
18344106	NOT2_FAT10883	NOT2	102
18344107	NOT2_FAT10883	NOT2	111
18344108	NOT2_FAT10883	NOT2	201
18344109	NOT2_FAT10883	NOT2	95
18344110	NOT2_FAT10883	NOT2	114
18344111	NOT2_FAT10883	NOT2	75
18344112	NOT2_FAT10883	NOT2	146
18344113	NOT2_FAT10883	NOT2	232
18344114	NOT2_FAT10883	NOT2	87
18344115	NOT2_FAT10883	NOT2	60
18344116	NOT2_FAT10883	NOT2	176
18344117	NOT2_FAT10883	NOT2	79
18344118	NOT2_FAT10883	NOT2	121
18344119	NOT2_FAT10883	NOT2	147
18344120	NOT2_FAT10883	NOT2	132
18344121	NOT2_FAT10883	NOT2	233
18344122	NOT2_FAT10883	NOT2	202
18344123	NOT2_FAT10883	NOT2	77
18344124	NOT2_FAT10883	NOT2	240
18344125	NOT2_FAT10883	NOT2	74
18344126	NOT2_FAT10883	NOT2	139
18344127	NOT2_FAT10883	NOT2	153
18344128	NOT2_FAT10883	NOT2	136
18344129	NOT2_FAT10883	NOT2	120
18344130	NOT2_FAT10883	NOT2	230
18344131	NOT2_FAT10883	NOT2	124
18344132	NOT2_FAT10883	NOT2	326
18344133	NOT2_FAT10883	NOT2	44
18344134	NOT2_FAT10883	NOT2	272
18344135	NOT2_FAT10883	NOT2	169
18344136	NOT2_FAT10883	NOT2	121
18344137	NOT2_FAT10883	NOT2	30
18344138	NOT2_FAT10883	NOT2	42
18344139	NOT2_FAT10883	NOT2	34
18344140	NOT2_FAT10883	NOT2	70
18344141	NOT2_FAT10883	NOT2	13
18344142	NOT2_FAT10883	NOT2	45
18344143	NOT2_FAT10883	NOT2	233
18344144	NOT2_FAT10883	NOT2	163
18344145	NOT2_FAT10883	NOT2	177
18344146	NOT2_FAT10883	NOT2	101
18344147	NOT2_FAT10883	NOT2	167
18344148	NOT2_FAT10883	NOT2	101
18344149	NOT2_FAT10883	NOT2	133
18344150	NOT2_FAT10883	NOT2	120
18344151	NOT2_FAT10883	NOT2	58
18344152	NOT2_FAT10883	NOT2	33
18344153	NOT2_FAT10883	NOT2	72
18344154	NOT2_FAT10883	NOT2	201
18344155	NOT2_FAT10883	NOT2	155
18344156	NOT2_FAT10883	NOT2	33
18344157	NOT2_FAT10883	NOT2	72
18344158	NOT2_FAT10883	NOT2	201
18344159	NOT2_FAT10883	NOT2	155
18344160	NOT2_FAT10883	NOT2	33
18344161	NOT2_FAT10883	NOT2	72
18344162	NOT2_FAT10883	NOT2	201
18344163	NOT2_FAT10883	NOT2	155
18344164	NOT2_FAT10883	NOT2	138
18344165	NOT2_FAT10883	NOT2	139
18344166	NOT2_FAT10883	NOT2	33
18344167	NOT2_FAT10883	NOT2	40
18344168	NOT2_FAT10883	NOT2	100
18344169	NOT2_FAT10883	NOT2	69
18344170	NOT2_FAT10883	NOT2	103
18344171	NOT2_FAT10883	NOT2	182
18344172	NOT2_FAT10883	NOT2	33
18344173	NOT2_FAT10883	NOT2	138
18344174	NOT2_FAT10883	NOT2	139
18344175	NOT2_FAT10883	NOT2	40
18344176	NOT2_FAT10883	NOT2	100
18344177	NOT2_FAT10883	NOT2	103
18344178	NOT2_FAT10883	NOT2	139
18344179	NOT2_FAT10883	NOT2	40
18344180	NOT2_FAT10883	NOT2	138
18344181	NOT2_FAT10883	NOT2	182
18344182	NOT2_FAT10883	NOT2	139
18344183	NOT2_FAT10883	NOT2	40
18344184	NOT2_FAT10883	NOT2	100
18344185	NOT2_FAT10883	NOT2	103
18344186	NOT2_FAT10883	NOT2	138
18344187	NOT2_FAT10883	NOT2	139
18344188	NOT2_FAT10883	NOT2	40
18344189	NOT2_FAT10883	NOT2	100
18344190	NOT2_FAT10883	NOT2	103
18344191	NOT2_FAT10883	NOT2	40
18344192	NOT2_FAT10883	NOT2	139
18344193	NOT2_FAT10883	NOT2	102
18344194	NOT2_FAT10883	NOT2	33
18344195	NOT2_FAT10883	NOT2	138
18344196	NOT2_FAT10883	NOT2	182
18344197	NOT2_FAT10883	NOT2	100
18344198	NOT2_FAT10883	NOT2	69
18344199	NOT2_FAT10883	NOT2	103
18344200	NOT2_FAT10883	NOT2	138
18344201	NOT2_FAT10883	NOT2	100
18344202	NOT2_FAT10883	NOT2	103
18344203	NOT2_FAT10883	NOT2	69
18344204	NOT2_FAT10883	NOT2	102
18344205	NOT2_FAT10883	NOT2	69
18344206	NOT2_FAT10883	NOT2	182
18344207	NOT2_FAT10883	NOT2	33
18344208	NOT2_FAT10883	NOT2	69
18344209	NOT2_FAT10883	NOT2	33
18344210	NOT2_FAT10883	NOT2	182
18344211	NOT2_FAT10883	NOT2	69
18344212	NOT2_FAT10883	NOT2	182
18344213	NOT2_FAT10883	NOT2	33
18344214	NOT2_FAT10883	NOT2	76
18344215	NOT2_FAT10883	NOT2	65
18344216	NOT2_FAT10883	NOT2	86
18344217	NOT2_FAT10883	NOT2	47
18344218	NOT2_FAT10883	NOT2	170
18344219	NOT2_FAT10883	NOT2	74
18344220	NOT2_FAT10883	NOT2	61
18344221	NOT2_FAT10883	NOT2	117
18344222	NOT2_FAT10883	NOT2	124
18344223	NOT2_FAT10883	NOT2	85
18344224	NOT2_FAT10883	NOT2	30
18344225	NOT2_FAT10883	NOT2	53
18344226	NOT2_FAT10883	NOT2	119
18344227	NOT2_FAT10883	NOT2	86
18344228	NOT2_FAT10883	NOT2	206
18344229	NOT2_FAT10883	NOT2	65
18344230	NOT2_FAT10883	NOT2	63
18344231	NOT2_FAT10883	NOT2	103
18344232	NOT2_FAT10883	NOT2	153
18344233	NOT2_FAT10883	NOT2	65
18344234	NOT2_FAT10883	NOT2	83
18344235	NOT2_FAT10883	NOT2	110
18344236	NOT2_FAT10883	NOT2	37
18344237	NOT2_FAT10883	NOT2	122
18344238	NOT2_FAT10883	NOT2	41
18344239	NOT2_FAT10883	NOT2	121
18344240	NOT2_FAT10883	NOT2	75
18344241	NOT2_FAT10883	NOT2	36
18344242	NOT2_FAT10883	NOT2	72
18344243	NOT2_FAT10883	NOT2	190
18344244	NOT2_FAT10883	NOT2	80
18344245	NOT2_FAT10883	NOT2	117
18344246	NOT2_FAT10883	NOT2	171
18344247	NOT2_FAT10883	NOT2	143
18344248	NOT2_FAT10883	NOT2	20
18344249	NOT2_FAT10883	NOT2	162
18344250	NOT2_FAT10883	NOT2	138
18344251	NOT2_FAT10883	NOT2	29
18344252	NOT2_FAT10883	NOT2	98
18344253	NOT2_FAT10883	NOT2	87
18344254	NOT2_FAT10883	NOT2	45
18344255	NOT2_FAT10883	NOT2	14
18344256	NOT2_FAT10883	NOT2	174
18344257	NOT2_FAT10883	NOT2	43
18344258	NOT2_FAT10883	NOT2	73
18344259	NOT2_FAT10883	NOT2	37
18344260	NOT2_FAT10883	NOT2	144
18344261	NOT2_FAT10883	NOT2	58
18344262	NOT2_FAT10883	NOT2	73
18344263	NOT2_FAT10883	NOT2	65
18344264	NOT2_FAT10883	NOT2	120
18344265	NOT2_FAT10883	NOT2	149
18344266	NOT2_FAT10883	NOT2	76
18344267	NOT2_FAT10883	NOT2	124
18344268	NOT2_FAT10883	NOT2	86
18344269	NOT2_FAT10883	NOT2	206
18344270	NOT2_FAT10883	NOT2	53
18344271	NOT2_FAT10883	NOT2	61
18344272	NOT2_FAT10883	NOT2	117
18344273	NOT2_FAT10883	NOT2	63
18344274	NOT2_FAT10883	NOT2	153
18344275	NOT2_FAT10883	NOT2	83
18344276	NOT2_FAT10883	NOT2	110
18344277	NOT2_FAT10883	NOT2	65
18344278	NOT2_FAT10883	NOT2	30
18344279	NOT2_FAT10883	NOT2	41
18344280	NOT2_FAT10883	NOT2	75
18344281	NOT2_FAT10883	NOT2	80
18344282	NOT2_FAT10883	NOT2	47
18344283	NOT2_FAT10883	NOT2	121
18344284	NOT2_FAT10883	NOT2	36
18344285	NOT2_FAT10883	NOT2	143
18344286	NOT2_FAT10883	NOT2	117
18344287	NOT2_FAT10883	NOT2	162
18344288	NOT2_FAT10883	NOT2	87
18344289	NOT2_FAT10883	NOT2	29
18344290	NOT2_FAT10883	NOT2	92
18344291	NOT2_FAT10883	NOT2	14
18344292	NOT2_FAT10883	NOT2	45
18344293	NOT2_FAT10883	NOT2	174
18344294	NOT2_FAT10883	NOT2	72
18344295	NOT2_FAT10883	NOT2	43
18344296	NOT2_FAT10883	NOT2	73
18344297	NOT2_FAT10883	NOT2	37
18344298	NOT2_FAT10883	NOT2	144
18344299	NOT2_FAT10883	NOT2	73
18344300	NOT2_FAT10883	NOT2	76
18344301	NOT2_FAT10883	NOT2	121
18344302	NOT2_FAT10883	NOT2	153
18344303	NOT2_FAT10883	NOT2	124
18344304	NOT2_FAT10883	NOT2	83
18344305	NOT2_FAT10883	NOT2	86
18344306	NOT2_FAT10883	NOT2	110
18344307	NOT2_FAT10883	NOT2	190
18344308	NOT2_FAT10883	NOT2	171
18344309	NOT2_FAT10883	NOT2	103
18344310	NOT2_FAT10883	NOT2	65
18344311	NOT2_FAT10883	NOT2	206
18344312	NOT2_FAT10883	NOT2	170
18344313	NOT2_FAT10883	NOT2	37
18344314	NOT2_FAT10883	NOT2	74
18344315	NOT2_FAT10883	NOT2	63
18344316	NOT2_FAT10883	NOT2	53
18344317	NOT2_FAT10883	NOT2	61
18344318	NOT2_FAT10883	NOT2	119
18344319	NOT2_FAT10883	NOT2	41
18344320	NOT2_FAT10883	NOT2	36
18344321	NOT2_FAT10883	NOT2	117
18344322	NOT2_FAT10883	NOT2	122
18344323	NOT2_FAT10883	NOT2	47
18344324	NOT2_FAT10883	NOT2	143
18344325	NOT2_FAT10883	NOT2	72
18344326	NOT2_FAT10883	NOT2	65
18344327	NOT2_FAT10883	NOT2	65
18344328	NOT2_FAT10883	NOT2	75
18344329	NOT2_FAT10883	NOT2	85
18344330	NOT2_FAT10883	NOT2	117
18344331	NOT2_FAT10883	NOT2	20
18344332	NOT2_FAT10883	NOT2	162
18344333	NOT2_FAT10883	NOT2	138
18344334	NOT2_FAT10883	NOT2	29
18344335	NOT2_FAT10883	NOT2	98
18344336	NOT2_FAT10883	NOT2	80
18344337	NOT2_FAT10883	NOT2	30
18344338	NOT2_FAT10883	NOT2	86
18344339	NOT2_FAT10883	NOT2	87
18344340	NOT2_FAT10883	NOT2	45
18344341	NOT2_FAT10883	NOT2	14
18344342	NOT2_FAT10883	NOT2	174
18344343	NOT2_FAT10883	NOT2	92
18344344	NOT2_FAT10883	NOT2	43
18344345	NOT2_FAT10883	NOT2	73
18344346	NOT2_FAT10883	NOT2	37
18344347	NOT2_FAT10883	NOT2	144
18344348	NOT2_FAT10883	NOT2	58
18344349	NOT2_FAT10883	NOT2	73
18344350	NOT2_FAT10883	NOT2	170
18344351	NOT2_FAT10883	NOT2	119
18344352	NOT2_FAT10883	NOT2	85
18344353	NOT2_FAT10883	NOT2	86
18344354	NOT2_FAT10883	NOT2	20
18344355	NOT2_FAT10883	NOT2	14
18344356	NOT2_FAT10883	NOT2	73
18344357	NOT2_FAT10883	NOT2	37
18344358	NOT2_FAT10883	NOT2	144
18344359	NOT2_FAT10883	NOT2	58
18344360	NOT2_FAT10883	NOT2	73
18344361	NOT2_FAT10883	NOT2	86
18344362	NOT2_FAT10883	NOT2	65
18344363	NOT2_FAT10883	NOT2	74
18344364	NOT2_FAT10883	NOT2	14
18344365	NOT2_FAT10883	NOT2	92
18344366	NOT2_FAT10883	NOT2	144
18344367	NOT2_FAT10883	NOT2	37
18344368	NOT2_FAT10883	NOT2	73
18344369	NOT2_FAT10883	NOT2	58
18344370	NOT2_FAT10883	NOT2	73
18344371	NOT2_FAT10883	NOT2	43
18344372	NOT2_FAT10883	NOT2	92
18344373	NOT2_FAT10883	NOT2	14
18344374	NOT2_FAT10883	NOT2	73
18344375	NOT2_FAT10883	NOT2	37
18344376	NOT2_FAT10883	NOT2	144
18344377	NOT2_FAT10883	NOT2	73
18344378	NOT2_FAT10883	NOT2	257
18344379	NOT2_FAT10883	NOT2	95
18344380	NOT2_FAT10883	NOT2	97
18344381	NOT2_FAT10883	NOT2	126
18344382	NOT2_FAT10883	NOT2	87
18344383	NOT2_FAT10883	NOT2	32
18344384	NOT2_FAT10883	NOT2	60
18344385	NOT2_FAT10883	NOT2	122
18344386	NOT2_FAT10883	NOT2	57
18344387	NOT2_FAT10883	NOT2	137
18344388	NOT2_FAT10883	NOT2	72
18344389	NOT2_FAT10883	NOT2	35
18344390	NOT2_FAT10883	NOT2	125
18344391	NOT2_FAT10883	NOT2	149
18344392	NOT2_FAT10883	NOT2	92
18344393	NOT2_FAT10883	NOT2	270
18344394	NOT2_FAT10883	NOT2	86
18344395	NOT2_FAT10883	NOT2	111
18344396	NOT2_FAT10883	NOT2	103
18344397	NOT2_FAT10883	NOT2	67
18344398	NOT2_FAT10883	NOT2	104
18344399	NOT2_FAT10883	NOT2	18
18344400	NOT2_FAT10883	NOT2	39
18344401	NOT2_FAT10883	NOT2	159
18344402	NOT2_FAT10883	NOT2	103
18344403	NOT2_FAT10883	NOT2	264
18344404	NOT2_FAT10883	NOT2	55
18344405	NOT2_FAT10883	NOT2	118
18344406	NOT2_FAT10883	NOT2	150
18344407	NOT2_FAT10883	NOT2	103
18344408	NOT2_FAT10883	NOT2	92
18344409	NOT2_FAT10883	NOT2	75
18344410	NOT2_FAT10883	NOT2	85
18344411	NOT2_FAT10883	NOT2	126
18344412	NOT2_FAT10883	NOT2	55
18344413	NOT2_FAT10883	NOT2	135
18344414	NOT2_FAT10883	NOT2	44
18344415	NOT2_FAT10883	NOT2	84
18344416	NOT2_FAT10883	NOT2	78
18344417	NOT2_FAT10883	NOT2	264
18344418	NOT2_FAT10883	NOT2	257
18344419	NOT2_FAT10883	NOT2	257
18344420	NOT2_FAT10883	NOT2	257
18344421	NOT2_FAT10883	NOT2	100
18344422	NOT2_FAT10883	NOT2	89
18344423	NOT2_FAT10883	NOT2	161
18344424	NOT2_FAT10883	NOT2	160
18344425	NOT2_FAT10883	NOT2	112
18344426	NOT2_FAT10883	NOT2	60
18344427	NOT2_FAT10883	NOT2	179
18344428	NOT2_FAT10883	NOT2	63
18344429	NOT2_FAT10883	NOT2	179
18344430	NOT2_FAT10883	NOT2	141
18344431	NOT2_FAT10883	NOT2	112
18344432	NOT2_FAT10883	NOT2	60
18344433	NOT2_FAT10883	NOT2	102
18344434	NOT2_FAT10883	NOT2	179
18344435	NOT2_FAT10883	NOT2	41
18344436	NOT2_FAT10883	NOT2	147
18344437	NOT2_FAT10883	NOT2	133
18344438	NOT2_FAT10883	NOT2	173
18344439	NOT2_FAT10883	NOT2	141
18344440	NOT2_FAT10883	NOT2	99
18344441	NOT2_FAT10883	NOT2	191
18344442	NOT2_FAT10883	NOT2	138
18344443	NOT2_FAT10883	NOT2	83
18344444	NOT2_FAT10883	NOT2	81
18344445	NOT2_FAT10883	NOT2	62
18344446	NOT2_FAT10883	NOT2	182
18344447	NOT2_FAT10883	NOT2	115
18344448	NOT2_FAT10883	NOT2	135
18344449	NOT2_FAT10883	NOT2	249
18344450	NOT2_FAT10883	NOT2	78
18344451	NOT2_FAT10883	NOT2	182
18344452	NOT2_FAT10883	NOT2	60
18344453	NOT2_FAT10883	NOT2	102
18344454	NOT2_FAT10883	NOT2	179
18344455	NOT2_FAT10883	NOT2	41
18344456	NOT2_FAT10883	NOT2	147
18344457	NOT2_FAT10883	NOT2	133
18344458	NOT2_FAT10883	NOT2	99
18344459	NOT2_FAT10883	NOT2	191
18344460	NOT2_FAT10883	NOT2	119
18344461	NOT2_FAT10883	NOT2	83
18344462	NOT2_FAT10883	NOT2	81
18344463	NOT2_FAT10883	NOT2	133
18344464	NOT2_FAT10883	NOT2	28
18344465	NOT2_FAT10883	NOT2	106
18344466	NOT2_FAT10883	NOT2	62
18344467	NOT2_FAT10883	NOT2	135
18344468	NOT2_FAT10883	NOT2	160
18344469	NOT2_FAT10883	NOT2	182
18344470	NOT2_FAT10883	NOT2	141
18344471	NOT2_FAT10883	NOT2	119
18344472	NOT2_FAT10883	NOT2	83
18344473	NOT2_FAT10883	NOT2	133
18344474	NOT2_FAT10883	NOT2	28
18344475	NOT2_FAT10883	NOT2	115
18344476	NOT2_FAT10883	NOT2	135
18344477	NOT2_FAT10883	NOT2	249
18344478	NOT2_FAT10883	NOT2	160
18344479	NOT2_FAT10883	NOT2	78
18344480	NOT2_FAT10883	NOT2	182
18344481	NOT2_FAT10883	NOT2	145
18344482	NOT2_FAT10883	NOT2	112
18344483	NOT2_FAT10883	NOT2	60
18344484	NOT2_FAT10883	NOT2	102
18344485	NOT2_FAT10883	NOT2	179
18344486	NOT2_FAT10883	NOT2	41
18344487	NOT2_FAT10883	NOT2	147
18344488	NOT2_FAT10883	NOT2	133
18344489	NOT2_FAT10883	NOT2	173
18344490	NOT2_FAT10883	NOT2	99
18344491	NOT2_FAT10883	NOT2	191
18344492	NOT2_FAT10883	NOT2	138
18344493	NOT2_FAT10883	NOT2	119
18344494	NOT2_FAT10883	NOT2	83
18344495	NOT2_FAT10883	NOT2	81
18344496	NOT2_FAT10883	NOT2	133
18344497	NOT2_FAT10883	NOT2	106
18344498	NOT2_FAT10883	NOT2	62
18344499	NOT2_FAT10883	NOT2	182
18344500	NOT2_FAT10883	NOT2	160
18344501	NOT2_FAT10883	NOT2	115
18344502	NOT2_FAT10883	NOT2	135
18344503	NOT2_FAT10883	NOT2	145
18344504	NOT2_FAT10883	NOT2	99
18344505	NOT2_FAT10883	NOT2	191
18344506	NOT2_FAT10883	NOT2	138
18344507	NOT2_FAT10883	NOT2	119
18344508	NOT2_FAT10883	NOT2	106
18344509	NOT2_FAT10883	NOT2	160
18344510	NOT2_FAT10883	NOT2	115
18344511	NOT2_FAT10883	NOT2	140
18344512	NOT2_FAT10883	NOT2	249
18344513	NOT2_FAT10883	NOT2	78
18344514	NOT2_FAT10883	NOT2	145
18344515	NOT2_FAT10883	NOT2	60
18344516	NOT2_FAT10883	NOT2	102
18344517	NOT2_FAT10883	NOT2	147
18344518	NOT2_FAT10883	NOT2	133
18344519	NOT2_FAT10883	NOT2	141
18344520	NOT2_FAT10883	NOT2	138
18344521	NOT2_FAT10883	NOT2	83
18344522	NOT2_FAT10883	NOT2	81
18344523	NOT2_FAT10883	NOT2	133
18344524	NOT2_FAT10883	NOT2	28
18344525	NOT2_FAT10883	NOT2	62
18344526	NOT2_FAT10883	NOT2	182
18344527	NOT2_FAT10883	NOT2	160
18344528	NOT2_FAT10883	NOT2	68
18344529	NOT2_FAT10883	NOT2	140
18344530	NOT2_FAT10883	NOT2	249
18344531	NOT2_FAT10883	NOT2	78
18344532	NOT2_FAT10883	NOT2	182
18344533	NOT2_FAT10883	NOT2	60
18344534	NOT2_FAT10883	NOT2	112
18344535	NOT2_FAT10883	NOT2	173
18344536	NOT2_FAT10883	NOT2	179
18344537	NOT2_FAT10883	NOT2	41
18344538	NOT2_FAT10883	NOT2	81
18344539	NOT2_FAT10883	NOT2	133
18344540	NOT2_FAT10883	NOT2	102
18344541	NOT2_FAT10883	NOT2	41
18344542	NOT2_FAT10883	NOT2	147
18344543	NOT2_FAT10883	NOT2	133
18344544	NOT2_FAT10883	NOT2	173
18344545	NOT2_FAT10883	NOT2	112
18344546	NOT2_FAT10883	NOT2	141
18344547	NOT2_FAT10883	NOT2	99
18344548	NOT2_FAT10883	NOT2	191
18344549	NOT2_FAT10883	NOT2	138
18344550	NOT2_FAT10883	NOT2	119
18344551	NOT2_FAT10883	NOT2	28
18344552	NOT2_FAT10883	NOT2	62
18344553	NOT2_FAT10883	NOT2	182
18344554	NOT2_FAT10883	NOT2	160
18344555	NOT2_FAT10883	NOT2	115
18344556	NOT2_FAT10883	NOT2	135
18344557	NOT2_FAT10883	NOT2	68
18344558	NOT2_FAT10883	NOT2	160
18344559	NOT2_FAT10883	NOT2	78
18344560	NOT2_FAT10883	NOT2	145
18344561	NOT2_FAT10883	NOT2	173
18344562	NOT2_FAT10883	NOT2	133
18344563	NOT2_FAT10883	NOT2	112
18344564	NOT2_FAT10883	NOT2	102
18344565	NOT2_FAT10883	NOT2	147
18344566	NOT2_FAT10883	NOT2	141
18344567	NOT2_FAT10883	NOT2	99
18344568	NOT2_FAT10883	NOT2	191
18344569	NOT2_FAT10883	NOT2	138
18344570	NOT2_FAT10883	NOT2	119
18344571	NOT2_FAT10883	NOT2	83
18344572	NOT2_FAT10883	NOT2	28
18344573	NOT2_FAT10883	NOT2	106
18344574	NOT2_FAT10883	NOT2	135
18344575	NOT2_FAT10883	NOT2	68
18344576	NOT2_FAT10883	NOT2	160
18344577	NOT2_FAT10883	NOT2	145
18344578	NOT2_FAT10883	NOT2	173
18344579	NOT2_FAT10883	NOT2	41
18344580	NOT2_FAT10883	NOT2	112
18344581	NOT2_FAT10883	NOT2	81
18344582	NOT2_FAT10883	NOT2	106
18344583	NOT2_FAT10883	NOT2	182
18344584	NOT2_FAT10883	NOT2	160
18344585	NOT2_FAT10883	NOT2	249
18344586	NOT2_FAT10883	NOT2	160
18344587	NOT2_FAT10883	NOT2	182
18344588	NOT2_FAT10883	NOT2	145
18344589	NOT2_FAT10883	NOT2	133
18344590	NOT2_FAT10883	NOT2	28
18344591	NOT2_FAT10883	NOT2	106
18344592	NOT2_FAT10883	NOT2	62
18344593	NOT2_FAT10883	NOT2	182
18344594	NOT2_FAT10883	NOT2	160
18344595	NOT2_FAT10883	NOT2	115
18344596	NOT2_FAT10883	NOT2	68
18344597	NOT2_FAT10883	NOT2	140
18344598	NOT2_FAT10883	NOT2	249
18344599	NOT2_FAT10883	NOT2	160
18344600	NOT2_FAT10883	NOT2	78
18344601	NOT2_FAT10883	NOT2	182
18344602	NOT2_FAT10883	NOT2	127
18344603	NOT2_FAT10883	NOT2	89
18344604	NOT2_FAT10883	NOT2	82
18344605	NOT2_FAT10883	NOT2	42
18344606	NOT2_FAT10883	NOT2	80
18344607	NOT2_FAT10883	NOT2	84
18344608	NOT2_FAT10883	NOT2	109
18344609	NOT2_FAT10883	NOT2	227
18344610	NOT2_FAT10883	NOT2	130
18344611	NOT2_FAT10883	NOT2	222
18344612	NOT2_FAT10883	NOT2	49
18344613	NOT2_FAT10883	NOT2	98
18344614	NOT2_FAT10883	NOT2	48
18344615	NOT2_FAT10883	NOT2	77
18344616	NOT2_FAT10883	NOT2	144
18344617	NOT2_FAT10883	NOT2	28
18344618	NOT2_FAT10883	NOT2	127
18344619	NOT2_FAT10883	NOT2	50
18344620	NOT2_FAT10883	NOT2	24
18344621	NOT2_FAT10883	NOT2	41
18344622	NOT2_FAT10883	NOT2	139
18344623	NOT2_FAT10883	NOT2	109
18344624	NOT2_FAT10883	NOT2	45
18344625	NOT2_FAT10883	NOT2	133
18344626	NOT2_FAT10883	NOT2	113
18344627	NOT2_FAT10883	NOT2	42
18344628	NOT2_FAT10883	NOT2	258
18344629	NOT2_FAT10883	NOT2	25
18344630	NOT2_FAT10883	NOT2	96
18344631	NOT2_FAT10883	NOT2	74
18344632	NOT2_FAT10883	NOT2	133
18344633	NOT2_FAT10883	NOT2	125
18344634	NOT2_FAT10883	NOT2	117
18344635	NOT2_FAT10883	NOT2	137
18344636	NOT2_FAT10883	NOT2	69
18344637	NOT2_FAT10883	NOT2	117
18344638	NOT2_FAT10883	NOT2	138
18344639	NOT2_FAT10883	NOT2	99
18344640	NOT2_FAT10883	NOT2	49
18344641	NOT2_FAT10883	NOT2	25
18344642	NOT2_FAT10883	NOT2	67
18344643	NOT2_FAT10883	NOT2	48
18344644	NOT2_FAT10883	NOT2	45
18344645	NOT2_FAT10883	NOT2	129
18344646	NOT2_FAT10883	NOT2	33
18344647	NOT2_FAT10883	NOT2	22
18344648	NOT2_FAT10883	NOT2	123
18344649	NOT2_FAT10883	NOT2	124
18344650	NOT2_FAT10883	NOT2	68
18344651	NOT2_FAT10883	NOT2	25
18344652	NOT2_FAT10883	NOT2	125
18344653	NOT2_FAT10883	NOT2	138
18344654	NOT2_FAT10883	NOT2	133
18344655	NOT2_FAT10883	NOT2	89
18344656	NOT2_FAT10883	NOT2	80
18344657	NOT2_FAT10883	NOT2	99
18344658	NOT2_FAT10883	NOT2	82
18344659	NOT2_FAT10883	NOT2	42
18344660	NOT2_FAT10883	NOT2	67
18344661	NOT2_FAT10883	NOT2	258
18344662	NOT2_FAT10883	NOT2	45
18344663	NOT2_FAT10883	NOT2	113
18344664	NOT2_FAT10883	NOT2	48
18344665	NOT2_FAT10883	NOT2	45
18344666	NOT2_FAT10883	NOT2	129
18344667	NOT2_FAT10883	NOT2	41
18344668	NOT2_FAT10883	NOT2	22
18344669	NOT2_FAT10883	NOT2	140
18344670	NOT2_FAT10883	NOT2	117
18344671	NOT2_FAT10883	NOT2	41
18344672	NOT2_FAT10883	NOT2	127
18344673	NOT2_FAT10883	NOT2	49
18344674	NOT2_FAT10883	NOT2	125
18344675	NOT2_FAT10883	NOT2	133
18344676	NOT2_FAT10883	NOT2	89
18344677	NOT2_FAT10883	NOT2	80
18344678	NOT2_FAT10883	NOT2	139
18344679	NOT2_FAT10883	NOT2	99
18344680	NOT2_FAT10883	NOT2	82
18344681	NOT2_FAT10883	NOT2	133
18344682	NOT2_FAT10883	NOT2	42
18344683	NOT2_FAT10883	NOT2	117
18344684	NOT2_FAT10883	NOT2	67
18344685	NOT2_FAT10883	NOT2	50
18344686	NOT2_FAT10883	NOT2	45
18344687	NOT2_FAT10883	NOT2	109
18344688	NOT2_FAT10883	NOT2	222
18344689	NOT2_FAT10883	NOT2	137
18344690	NOT2_FAT10883	NOT2	258
18344691	NOT2_FAT10883	NOT2	113
18344692	NOT2_FAT10883	NOT2	48
18344693	NOT2_FAT10883	NOT2	45
18344694	NOT2_FAT10883	NOT2	129
18344695	NOT2_FAT10883	NOT2	33
18344696	NOT2_FAT10883	NOT2	41
18344697	NOT2_FAT10883	NOT2	22
18344698	NOT2_FAT10883	NOT2	123
18344699	NOT2_FAT10883	NOT2	68
18344700	NOT2_FAT10883	NOT2	219
18344701	NOT2_FAT10883	NOT2	124
18344702	NOT2_FAT10883	NOT2	219
18344703	NOT2_FAT10883	NOT2	124
18344704	NOT2_FAT10883	NOT2	219
18344705	NOT2_FAT10883	NOT2	77
18344706	NOT2_FAT10883	NOT2	24
18344707	NOT2_FAT10883	NOT2	144
18344708	NOT2_FAT10883	NOT2	109
18344709	NOT2_FAT10883	NOT2	127
18344710	NOT2_FAT10883	NOT2	49
18344711	NOT2_FAT10883	NOT2	28
18344712	NOT2_FAT10883	NOT2	109
18344713	NOT2_FAT10883	NOT2	227
18344714	NOT2_FAT10883	NOT2	133
18344715	NOT2_FAT10883	NOT2	80
18344716	NOT2_FAT10883	NOT2	139
18344717	NOT2_FAT10883	NOT2	127
18344718	NOT2_FAT10883	NOT2	48
18344719	NOT2_FAT10883	NOT2	98
18344720	NOT2_FAT10883	NOT2	130
18344721	NOT2_FAT10883	NOT2	42
18344722	NOT2_FAT10883	NOT2	84
18344723	NOT2_FAT10883	NOT2	222
18344724	NOT2_FAT10883	NOT2	258
18344725	NOT2_FAT10883	NOT2	82
18344726	NOT2_FAT10883	NOT2	25
18344727	NOT2_FAT10883	NOT2	41
18344728	NOT2_FAT10883	NOT2	96
18344729	NOT2_FAT10883	NOT2	89
18344730	NOT2_FAT10883	NOT2	74
18344731	NOT2_FAT10883	NOT2	133
18344732	NOT2_FAT10883	NOT2	125
18344733	NOT2_FAT10883	NOT2	117
18344734	NOT2_FAT10883	NOT2	137
18344735	NOT2_FAT10883	NOT2	69
18344736	NOT2_FAT10883	NOT2	117
18344737	NOT2_FAT10883	NOT2	138
18344738	NOT2_FAT10883	NOT2	99
18344739	NOT2_FAT10883	NOT2	49
18344740	NOT2_FAT10883	NOT2	25
18344741	NOT2_FAT10883	NOT2	67
18344742	NOT2_FAT10883	NOT2	129
18344743	NOT2_FAT10883	NOT2	48
18344744	NOT2_FAT10883	NOT2	33
18344745	NOT2_FAT10883	NOT2	41
18344746	NOT2_FAT10883	NOT2	123
18344747	NOT2_FAT10883	NOT2	84
18344748	NOT2_FAT10883	NOT2	227
18344749	NOT2_FAT10883	NOT2	130
18344750	NOT2_FAT10883	NOT2	49
18344751	NOT2_FAT10883	NOT2	98
18344752	NOT2_FAT10883	NOT2	48
18344753	NOT2_FAT10883	NOT2	77
18344754	NOT2_FAT10883	NOT2	144
18344755	NOT2_FAT10883	NOT2	28
18344756	NOT2_FAT10883	NOT2	127
18344757	NOT2_FAT10883	NOT2	50
18344758	NOT2_FAT10883	NOT2	24
18344759	NOT2_FAT10883	NOT2	109
18344760	NOT2_FAT10883	NOT2	42
18344761	NOT2_FAT10883	NOT2	25
18344762	NOT2_FAT10883	NOT2	96
18344763	NOT2_FAT10883	NOT2	74
18344764	NOT2_FAT10883	NOT2	69
18344765	NOT2_FAT10883	NOT2	49
18344766	NOT2_FAT10883	NOT2	33
18344767	NOT2_FAT10883	NOT2	123
18344768	NOT2_FAT10883	NOT2	89
18344769	NOT2_FAT10883	NOT2	127
18344770	NOT2_FAT10883	NOT2	82
18344771	NOT2_FAT10883	NOT2	80
18344772	NOT2_FAT10883	NOT2	84
18344773	NOT2_FAT10883	NOT2	109
18344774	NOT2_FAT10883	NOT2	227
18344775	NOT2_FAT10883	NOT2	130
18344776	NOT2_FAT10883	NOT2	222
18344777	NOT2_FAT10883	NOT2	49
18344778	NOT2_FAT10883	NOT2	98
18344779	NOT2_FAT10883	NOT2	48
18344780	NOT2_FAT10883	NOT2	77
18344781	NOT2_FAT10883	NOT2	144
18344782	NOT2_FAT10883	NOT2	28
18344783	NOT2_FAT10883	NOT2	127
18344784	NOT2_FAT10883	NOT2	50
18344785	NOT2_FAT10883	NOT2	24
18344786	NOT2_FAT10883	NOT2	41
18344787	NOT2_FAT10883	NOT2	139
18344788	NOT2_FAT10883	NOT2	109
18344789	NOT2_FAT10883	NOT2	45
18344790	NOT2_FAT10883	NOT2	133
18344791	NOT2_FAT10883	NOT2	113
18344792	NOT2_FAT10883	NOT2	42
18344793	NOT2_FAT10883	NOT2	258
18344794	NOT2_FAT10883	NOT2	25
18344795	NOT2_FAT10883	NOT2	96
18344796	NOT2_FAT10883	NOT2	74
18344797	NOT2_FAT10883	NOT2	133
18344798	NOT2_FAT10883	NOT2	125
18344799	NOT2_FAT10883	NOT2	117
18344800	NOT2_FAT10883	NOT2	137
18344801	NOT2_FAT10883	NOT2	69
18344802	NOT2_FAT10883	NOT2	117
18344803	NOT2_FAT10883	NOT2	138
18344804	NOT2_FAT10883	NOT2	99
18344805	NOT2_FAT10883	NOT2	49
18344806	NOT2_FAT10883	NOT2	25
18344807	NOT2_FAT10883	NOT2	67
18344808	NOT2_FAT10883	NOT2	48
18344809	NOT2_FAT10883	NOT2	45
18344810	NOT2_FAT10883	NOT2	129
18344811	NOT2_FAT10883	NOT2	33
18344812	NOT2_FAT10883	NOT2	41
18344813	NOT2_FAT10883	NOT2	127
18344814	NOT2_FAT10883	NOT2	89
18344815	NOT2_FAT10883	NOT2	82
18344816	NOT2_FAT10883	NOT2	80
18344817	NOT2_FAT10883	NOT2	84
18344818	NOT2_FAT10883	NOT2	109
18344819	NOT2_FAT10883	NOT2	227
18344820	NOT2_FAT10883	NOT2	130
18344821	NOT2_FAT10883	NOT2	222
18344822	NOT2_FAT10883	NOT2	49
18344823	NOT2_FAT10883	NOT2	98
18344824	NOT2_FAT10883	NOT2	48
18344825	NOT2_FAT10883	NOT2	77
18344826	NOT2_FAT10883	NOT2	144
18344827	NOT2_FAT10883	NOT2	28
18344828	NOT2_FAT10883	NOT2	127
18344829	NOT2_FAT10883	NOT2	50
18344830	NOT2_FAT10883	NOT2	24
18344831	NOT2_FAT10883	NOT2	41
18344832	NOT2_FAT10883	NOT2	139
18344833	NOT2_FAT10883	NOT2	109
18344834	NOT2_FAT10883	NOT2	45
18344835	NOT2_FAT10883	NOT2	133
18344836	NOT2_FAT10883	NOT2	113
18344837	NOT2_FAT10883	NOT2	42
18344838	NOT2_FAT10883	NOT2	258
18344839	NOT2_FAT10883	NOT2	25
18344840	NOT2_FAT10883	NOT2	96
18344841	NOT2_FAT10883	NOT2	74
18344842	NOT2_FAT10883	NOT2	133
18344843	NOT2_FAT10883	NOT2	125
18344844	NOT2_FAT10883	NOT2	117
18344845	NOT2_FAT10883	NOT2	137
18344846	NOT2_FAT10883	NOT2	69
18344847	NOT2_FAT10883	NOT2	117
18344848	NOT2_FAT10883	NOT2	138
18344849	NOT2_FAT10883	NOT2	99
18344850	NOT2_FAT10883	NOT2	49
18344851	NOT2_FAT10883	NOT2	25
18344852	NOT2_FAT10883	NOT2	67
18344853	NOT2_FAT10883	NOT2	48
18344854	NOT2_FAT10883	NOT2	129
18344855	NOT2_FAT10883	NOT2	33
18344856	NOT2_FAT10883	NOT2	41
18344857	NOT2_FAT10883	NOT2	123
18344858	NOT2_FAT10883	NOT2	50
18344859	NOT2_FAT10883	NOT2	69
18344860	NOT2_FAT10883	NOT2	45
18344861	NOT2_FAT10883	NOT2	41
18344862	NOT2_FAT10883	NOT2	123
18344863	NOT2_FAT10883	NOT2	124
18344864	NOT2_FAT10883	NOT2	127
18344865	NOT2_FAT10883	NOT2	84
18344866	NOT2_FAT10883	NOT2	109
18344867	NOT2_FAT10883	NOT2	227
18344868	NOT2_FAT10883	NOT2	130
18344869	NOT2_FAT10883	NOT2	222
18344870	NOT2_FAT10883	NOT2	98
18344871	NOT2_FAT10883	NOT2	48
18344872	NOT2_FAT10883	NOT2	77
18344873	NOT2_FAT10883	NOT2	144
18344874	NOT2_FAT10883	NOT2	28
18344875	NOT2_FAT10883	NOT2	127
18344876	NOT2_FAT10883	NOT2	24
18344877	NOT2_FAT10883	NOT2	41
18344878	NOT2_FAT10883	NOT2	139
18344879	NOT2_FAT10883	NOT2	109
18344880	NOT2_FAT10883	NOT2	45
18344881	NOT2_FAT10883	NOT2	113
18344882	NOT2_FAT10883	NOT2	42
18344883	NOT2_FAT10883	NOT2	25
18344884	NOT2_FAT10883	NOT2	96
18344885	NOT2_FAT10883	NOT2	74
18344886	NOT2_FAT10883	NOT2	133
18344887	NOT2_FAT10883	NOT2	117
18344888	NOT2_FAT10883	NOT2	137
18344889	NOT2_FAT10883	NOT2	117
18344890	NOT2_FAT10883	NOT2	138
18344891	NOT2_FAT10883	NOT2	49
18344892	NOT2_FAT10883	NOT2	25
18344893	NOT2_FAT10883	NOT2	45
18344894	NOT2_FAT10883	NOT2	124
18344895	NOT2_FAT10883	NOT2	219
18344896	NOT2_FAT10883	NOT2	140
18344897	NOT2_FAT10883	NOT2	219
18344898	NOT2_FAT10883	NOT2	124
18344899	NOT2_FAT10883	NOT2	140
18344900	NOT2_FAT10883	NOT2	170
18344901	NOT2_FAT10883	NOT2	83
18344902	NOT2_FAT10883	NOT2	113
18344903	NOT2_FAT10883	NOT2	112
18344904	NOT2_FAT10883	NOT2	102
18344905	NOT2_FAT10883	NOT2	109
18344906	NOT2_FAT10883	NOT2	217
18344907	NOT2_FAT10883	NOT2	190
18344908	NOT2_FAT10883	NOT2	113
18344909	NOT2_FAT10883	NOT2	58
18344910	NOT2_FAT10883	NOT2	93
18344911	NOT2_FAT10883	NOT2	35
18344912	NOT2_FAT10883	NOT2	229
18344913	NOT2_FAT10883	NOT2	143
18344914	NOT2_FAT10883	NOT2	106
18344915	NOT2_FAT10883	NOT2	144
18344916	NOT2_FAT10883	NOT2	114
18344917	NOT2_FAT10883	NOT2	83
18344918	NOT2_FAT10883	NOT2	112
18344919	NOT2_FAT10883	NOT2	113
18344920	NOT2_FAT10883	NOT2	102
18344921	NOT2_FAT10883	NOT2	109
18344922	NOT2_FAT10883	NOT2	217
18344923	NOT2_FAT10883	NOT2	190
18344924	NOT2_FAT10883	NOT2	113
18344925	NOT2_FAT10883	NOT2	58
18344926	NOT2_FAT10883	NOT2	93
18344927	NOT2_FAT10883	NOT2	35
18344928	NOT2_FAT10883	NOT2	229
18344929	NOT2_FAT10883	NOT2	143
18344930	NOT2_FAT10883	NOT2	106
18344931	NOT2_FAT10883	NOT2	144
18344932	NOT2_FAT10883	NOT2	109
18344933	NOT2_FAT10883	NOT2	102
18344934	NOT2_FAT10883	NOT2	217
18344935	NOT2_FAT10883	NOT2	190
18344936	NOT2_FAT10883	NOT2	113
18344937	NOT2_FAT10883	NOT2	58
18344938	NOT2_FAT10883	NOT2	93
18344939	NOT2_FAT10883	NOT2	35
18344940	NOT2_FAT10883	NOT2	229
18344941	NOT2_FAT10883	NOT2	143
18344942	NOT2_FAT10883	NOT2	106
18344943	NOT2_FAT10883	NOT2	144
18344944	NOT2_FAT10883	NOT2	114
18344945	NOT2_FAT10883	NOT2	75
18344946	NOT2_FAT10883	NOT2	94
18344947	NOT2_FAT10883	NOT2	119
18344948	NOT2_FAT10883	NOT2	122
18344949	NOT2_FAT10883	NOT2	127
18344950	NOT2_FAT10883	NOT2	63
18344951	NOT2_FAT10883	NOT2	15
18344952	NOT2_FAT10883	NOT2	27
18344953	NOT2_FAT10883	NOT2	108
18344954	NOT2_FAT10883	NOT2	157
18344955	NOT2_FAT10883	NOT2	249
18344956	NOT2_FAT10883	NOT2	62
18344957	NOT2_FAT10883	NOT2	154
18344958	NOT2_FAT10883	NOT2	38
18344959	NOT2_FAT10883	NOT2	39
18344960	NOT2_FAT10883	NOT2	22
18344961	NOT2_FAT10883	NOT2	48
18344962	NOT2_FAT10883	NOT2	109
18344963	NOT2_FAT10883	NOT2	215
18344964	NOT2_FAT10883	NOT2	94
18344965	NOT2_FAT10883	NOT2	36
18344966	NOT2_FAT10883	NOT2	59
18344967	NOT2_FAT10883	NOT2	64
18344968	NOT2_FAT10883	NOT2	40
18344969	NOT2_FAT10883	NOT2	119
18344970	NOT2_FAT10883	NOT2	94
18344971	NOT2_FAT10883	NOT2	49
18344972	NOT2_FAT10883	NOT2	76
18344973	NOT2_FAT10883	NOT2	66
18344974	NOT2_FAT10883	NOT2	47
18344975	NOT2_FAT10883	NOT2	121
18344976	NOT2_FAT10883	NOT2	173
18344977	NOT2_FAT10883	NOT2	51
18344978	NOT2_FAT10883	NOT2	38
18344979	NOT2_FAT10883	NOT2	103
18344980	NOT2_FAT10883	NOT2	36
18344981	NOT2_FAT10883	NOT2	40
18344982	NOT2_FAT10883	NOT2	49
18344983	NOT2_FAT10883	NOT2	66
18344984	NOT2_FAT10883	NOT2	76
18344985	NOT2_FAT10883	NOT2	119
18344986	NOT2_FAT10883	NOT2	47
18344987	NOT2_FAT10883	NOT2	121
18344988	NOT2_FAT10883	NOT2	173
18344989	NOT2_FAT10883	NOT2	51
18344990	NOT2_FAT10883	NOT2	64
18344991	NOT2_FAT10883	NOT2	64
18344992	NOT2_FAT10883	NOT2	64
18344993	NOT2_FAT10883	NOT2	64
18344994	NOT2_FAT10883	NOT2	64
18344995	NOT2_FAT10883	NOT2	356
18344996	NOT2_FAT10883	NOT2	162
18344997	NOT2_FAT10883	NOT2	61
18344998	NOT2_FAT10883	NOT2	130
18344999	NOT2_FAT10883	NOT2	356
18345000	NOT2_FAT10883	NOT2	162
18345001	NOT2_FAT10883	NOT2	61
18345002	NOT2_FAT10883	NOT2	130
18345003	NOT2_FAT10883	NOT2	61
18345004	NOT2_FAT10883	NOT2	162
18345005	NOT2_FAT10883	NOT2	356
18345006	NOT2_FAT10883	NOT2	130
18345007	NOT2_FAT10883	NOT2	162
18345008	NOT2_FAT10883	NOT2	356
18345009	NOT2_FAT10883	NOT2	61
18345010	NOT2_FAT10883	NOT2	130
18345011	NOT2_FAT10883	NOT2	113
18345012	NOT2_FAT10883	NOT2	250
18345013	NOT2_FAT10883	NOT2	43
18345014	NOT2_FAT10883	NOT2	123
18345015	NOT2_FAT10883	NOT2	39
18345016	NOT2_FAT10883	NOT2	240
18345017	NOT2_FAT10883	NOT2	113
18345018	NOT2_FAT10883	NOT2	250
18345019	NOT2_FAT10883	NOT2	43
18345020	NOT2_FAT10883	NOT2	123
18345021	NOT2_FAT10883	NOT2	39
18345022	NOT2_FAT10883	NOT2	240
18345023	NOT2_FAT10883	NOT2	240
18345024	NOT2_FAT10883	NOT2	113
18345025	NOT2_FAT10883	NOT2	250
18345026	NOT2_FAT10883	NOT2	43
18345027	NOT2_FAT10883	NOT2	123
18345028	NOT2_FAT10883	NOT2	39
18345029	NOT2_FAT10883	NOT2	240
18345030	NOT2_FAT10883	NOT2	113
18345031	NOT2_FAT10883	NOT2	250
18345032	NOT2_FAT10883	NOT2	43
18345033	NOT2_FAT10883	NOT2	123
18345034	NOT2_FAT10883	NOT2	39
18345035	NOT2_FAT10883	NOT2	240
18345036	NOT2_FAT10883	NOT2	113
18345037	NOT2_FAT10883	NOT2	250
18345038	NOT2_FAT10883	NOT2	43
18345039	NOT2_FAT10883	NOT2	123
18345040	NOT2_FAT10883	NOT2	39
18345041	NOT2_FAT10883	NOT2	240
18345042	NOT2_FAT10883	NOT2	240
18345043	NOT2_FAT10883	NOT2	98
18345044	NOT2_FAT10883	NOT2	104
18345045	NOT2_FAT10883	NOT2	37
18345046	NOT2_FAT10883	NOT2	229
18345047	NOT2_FAT10883	NOT2	126
18345048	NOT2_FAT10883	NOT2	35
18345049	NOT2_FAT10883	NOT2	168
18345050	NOT2_FAT10883	NOT2	55
18345051	NOT2_FAT10883	NOT2	189
18345052	NOT2_FAT10883	NOT2	145
18345053	NOT2_FAT10883	NOT2	49
18345054	NOT2_FAT10883	NOT2	48
18345055	NOT2_FAT10883	NOT2	9
18345056	NOT2_FAT10883	NOT2	137
18345057	NOT2_FAT10883	NOT2	83
18345058	NOT2_FAT10883	NOT2	167
18345059	NOT2_FAT10883	NOT2	58
18345060	NOT2_FAT10883	NOT2	161
18345061	NOT2_FAT10883	NOT2	48
18345062	NOT2_FAT10883	NOT2	179
18345063	NOT2_FAT10883	NOT2	55
18345064	NOT2_FAT10883	NOT2	73
18345065	NOT2_FAT10883	NOT2	126
18345066	NOT2_FAT10883	NOT2	189
18345067	NOT2_FAT10883	NOT2	145
18345068	NOT2_FAT10883	NOT2	49
18345069	NOT2_FAT10883	NOT2	48
18345070	NOT2_FAT10883	NOT2	137
18345071	NOT2_FAT10883	NOT2	83
18345072	NOT2_FAT10883	NOT2	167
18345073	NOT2_FAT10883	NOT2	58
18345074	NOT2_FAT10883	NOT2	161
18345075	NOT2_FAT10883	NOT2	179
18345076	NOT2_FAT10883	NOT2	55
18345077	NOT2_FAT10883	NOT2	126
18345078	NOT2_FAT10883	NOT2	189
18345079	NOT2_FAT10883	NOT2	35
18345080	NOT2_FAT10883	NOT2	168
18345081	NOT2_FAT10883	NOT2	55
18345082	NOT2_FAT10883	NOT2	145
18345083	NOT2_FAT10883	NOT2	49
18345084	NOT2_FAT10883	NOT2	48
18345085	NOT2_FAT10883	NOT2	9
18345086	NOT2_FAT10883	NOT2	137
18345087	NOT2_FAT10883	NOT2	83
18345088	NOT2_FAT10883	NOT2	167
18345089	NOT2_FAT10883	NOT2	58
18345090	NOT2_FAT10883	NOT2	161
18345091	NOT2_FAT10883	NOT2	48
18345092	NOT2_FAT10883	NOT2	179
18345093	NOT2_FAT10883	NOT2	55
18345094	NOT2_FAT10883	NOT2	126
18345095	NOT2_FAT10883	NOT2	189
18345096	NOT2_FAT10883	NOT2	49
18345097	NOT2_FAT10883	NOT2	145
18345098	NOT2_FAT10883	NOT2	48
18345099	NOT2_FAT10883	NOT2	137
18345100	NOT2_FAT10883	NOT2	83
18345101	NOT2_FAT10883	NOT2	167
18345102	NOT2_FAT10883	NOT2	58
18345103	NOT2_FAT10883	NOT2	161
18345104	NOT2_FAT10883	NOT2	179
18345105	NOT2_FAT10883	NOT2	55
18345106	NOT2_FAT10883	NOT2	55
18345107	NOT2_FAT10883	NOT2	29
18345108	NOT2_FAT10883	NOT2	60
18345109	NOT2_FAT10883	NOT2	48
18345110	NOT2_FAT10883	NOT2	128
18345111	NOT2_FAT10883	NOT2	122
18345112	NOT2_FAT10883	NOT2	100
18345113	NOT2_FAT10883	NOT2	26
18345114	NOT2_FAT10883	NOT2	38
18345115	NOT2_FAT10883	NOT2	50
18345116	NOT2_FAT10883	NOT2	162
18345117	NOT2_FAT10883	NOT2	113
18345118	NOT2_FAT10883	NOT2	137
18345119	NOT2_FAT10883	NOT2	134
18345120	NOT2_FAT10883	NOT2	48
18345121	NOT2_FAT10883	NOT2	76
18345122	NOT2_FAT10883	NOT2	177
18345123	NOT2_FAT10883	NOT2	161
18345124	NOT2_FAT10883	NOT2	77
18345125	NOT2_FAT10883	NOT2	78
18345126	NOT2_FAT10883	NOT2	151
18345127	NOT2_FAT10883	NOT2	210
18345128	NOT2_FAT10883	NOT2	105
18345129	NOT2_FAT10883	NOT2	67
18345130	NOT2_FAT10883	NOT2	37
18345131	NOT2_FAT10883	NOT2	141
18345132	NOT2_FAT10883	NOT2	20
18345133	NOT2_FAT10883	NOT2	181
18345134	NOT2_FAT10883	NOT2	179
18345135	NOT2_FAT10883	NOT2	65
18345136	NOT2_FAT10883	NOT2	155
18345137	NOT2_FAT10883	NOT2	21
18345138	NOT2_FAT10883	NOT2	119
18345139	NOT2_FAT10883	NOT2	76
18345140	NOT2_FAT10883	NOT2	146
18345141	NOT2_FAT10883	NOT2	186
18345142	NOT2_FAT10883	NOT2	31
18345143	NOT2_FAT10883	NOT2	44
18345144	NOT2_FAT10883	NOT2	92
18345145	NOT2_FAT10883	NOT2	131
18345146	NOT2_FAT10883	NOT2	48
18345147	NOT2_FAT10883	NOT2	39
18345148	NOT2_FAT10883	NOT2	72
18345149	NOT2_FAT10883	NOT2	132
18345150	NOT2_FAT10883	NOT2	44
18345151	NOT2_FAT10883	NOT2	91
18345152	NOT2_FAT10883	NOT2	363
18345153	NOT2_FAT10883	NOT2	26
18345154	NOT2_FAT10883	NOT2	61
18345155	NOT2_FAT10883	NOT2	52
18345156	NOT2_FAT10883	NOT2	178
18345157	NOT2_FAT10883	NOT2	117
18345158	NOT2_FAT10883	NOT2	123
18345159	NOT2_FAT10883	NOT2	64
18345160	NOT2_FAT10883	NOT2	104
18345161	NOT2_FAT10883	NOT2	345
18345162	NOT2_FAT10883	NOT2	83
18345163	NOT2_FAT10883	NOT2	155
18345164	NOT2_FAT10883	NOT2	53
18345165	NOT2_FAT10883	NOT2	12
18345166	NOT2_FAT10883	NOT2	143
18345167	NOT2_FAT10883	NOT2	149
18345168	NOT2_FAT10883	NOT2	83
18345169	NOT2_FAT10883	NOT2	101
18345170	NOT2_FAT10883	NOT2	139
18345171	NOT2_FAT10883	NOT2	155
18345172	NOT2_FAT10883	NOT2	37
18345173	NOT2_FAT10883	NOT2	179
18345174	NOT2_FAT10883	NOT2	119
18345175	NOT2_FAT10883	NOT2	76
18345176	NOT2_FAT10883	NOT2	141
18345177	NOT2_FAT10883	NOT2	65
18345178	NOT2_FAT10883	NOT2	186
18345179	NOT2_FAT10883	NOT2	146
18345180	NOT2_FAT10883	NOT2	21
18345181	NOT2_FAT10883	NOT2	20
18345182	NOT2_FAT10883	NOT2	181
18345183	NOT2_FAT10883	NOT2	31
18345184	NOT2_FAT10883	NOT2	44
18345185	NOT2_FAT10883	NOT2	92
18345186	NOT2_FAT10883	NOT2	131
18345187	NOT2_FAT10883	NOT2	48
18345188	NOT2_FAT10883	NOT2	39
18345189	NOT2_FAT10883	NOT2	72
18345190	NOT2_FAT10883	NOT2	132
18345191	NOT2_FAT10883	NOT2	44
18345192	NOT2_FAT10883	NOT2	91
18345193	NOT2_FAT10883	NOT2	363
18345194	NOT2_FAT10883	NOT2	26
18345195	NOT2_FAT10883	NOT2	61
18345196	NOT2_FAT10883	NOT2	52
18345197	NOT2_FAT10883	NOT2	178
18345198	NOT2_FAT10883	NOT2	117
18345199	NOT2_FAT10883	NOT2	123
18345200	NOT2_FAT10883	NOT2	64
18345201	NOT2_FAT10883	NOT2	104
18345202	NOT2_FAT10883	NOT2	345
18345203	NOT2_FAT10883	NOT2	83
18345204	NOT2_FAT10883	NOT2	155
18345205	NOT2_FAT10883	NOT2	53
18345206	NOT2_FAT10883	NOT2	12
18345207	NOT2_FAT10883	NOT2	143
18345208	NOT2_FAT10883	NOT2	149
18345209	NOT2_FAT10883	NOT2	83
18345210	NOT2_FAT10883	NOT2	101
18345211	NOT2_FAT10883	NOT2	139
18345212	NOT2_FAT10883	NOT2	92
18345213	NOT2_FAT10883	NOT2	44
18345214	NOT2_FAT10883	NOT2	48
18345215	NOT2_FAT10883	NOT2	44
18345216	NOT2_FAT10883	NOT2	91
18345217	NOT2_FAT10883	NOT2	26
18345218	NOT2_FAT10883	NOT2	61
18345219	NOT2_FAT10883	NOT2	104
18345220	NOT2_FAT10883	NOT2	48
18345221	NOT2_FAT10883	NOT2	44
18345222	NOT2_FAT10883	NOT2	91
18345223	NOT2_FAT10883	NOT2	26
18345224	NOT2_FAT10883	NOT2	61
18345225	NOT2_FAT10883	NOT2	104
18345226	NOT2_FAT10883	NOT2	112
18345227	NOT2_FAT10883	NOT2	31
18345228	NOT2_FAT10883	NOT2	65
18345229	NOT2_FAT10883	NOT2	196
18345230	NOT2_FAT10883	NOT2	164
18345231	NOT2_FAT10883	NOT2	179
18345232	NOT2_FAT10883	NOT2	176
18345233	NOT2_FAT10883	NOT2	32
18345234	NOT2_FAT10883	NOT2	170
18345235	NOT2_FAT10883	NOT2	174
18345236	NOT2_FAT10883	NOT2	106
18345237	NOT2_FAT10883	NOT2	76
18345238	NOT2_FAT10883	NOT2	182
18345239	NOT2_FAT10883	NOT2	157
18345240	NOT2_FAT10883	NOT2	138
18345241	NOT2_FAT10883	NOT2	147
18345242	NOT2_FAT10883	NOT2	121
18345243	NOT2_FAT10883	NOT2	93
18345244	NOT2_FAT10883	NOT2	168
18345245	NOT2_FAT10883	NOT2	145
18345246	NOT2_FAT10883	NOT2	91
18345247	NOT2_FAT10883	NOT2	42
18345248	NOT2_FAT10883	NOT2	111
18345249	NOT2_FAT10883	NOT2	198
18345250	NOT2_FAT10883	NOT2	30
18345251	NOT2_FAT10883	NOT2	228
18345252	NOT2_FAT10883	NOT2	226
18345253	NOT2_FAT10883	NOT2	227
18345254	NOT2_FAT10883	NOT2	56
18345255	NOT2_FAT10883	NOT2	117
18345256	NOT2_FAT10883	NOT2	126
18345257	NOT2_FAT10883	NOT2	164
18345258	NOT2_FAT10883	NOT2	65
18345259	NOT2_FAT10883	NOT2	196
18345260	NOT2_FAT10883	NOT2	179
18345261	NOT2_FAT10883	NOT2	176
18345262	NOT2_FAT10883	NOT2	32
18345263	NOT2_FAT10883	NOT2	170
18345264	NOT2_FAT10883	NOT2	174
18345265	NOT2_FAT10883	NOT2	182
18345266	NOT2_FAT10883	NOT2	157
18345267	NOT2_FAT10883	NOT2	76
18345268	NOT2_FAT10883	NOT2	138
18345269	NOT2_FAT10883	NOT2	106
18345270	NOT2_FAT10883	NOT2	147
18345271	NOT2_FAT10883	NOT2	121
18345272	NOT2_FAT10883	NOT2	93
18345273	NOT2_FAT10883	NOT2	168
18345274	NOT2_FAT10883	NOT2	145
18345275	NOT2_FAT10883	NOT2	174
18345276	NOT2_FAT10883	NOT2	91
18345277	NOT2_FAT10883	NOT2	42
18345278	NOT2_FAT10883	NOT2	111
18345279	NOT2_FAT10883	NOT2	198
18345280	NOT2_FAT10883	NOT2	30
18345281	NOT2_FAT10883	NOT2	228
18345282	NOT2_FAT10883	NOT2	226
18345283	NOT2_FAT10883	NOT2	227
18345284	NOT2_FAT10883	NOT2	56
18345285	NOT2_FAT10883	NOT2	117
18345286	NOT2_FAT10883	NOT2	126
18345287	NOT2_FAT10883	NOT2	164
18345288	NOT2_FAT10883	NOT2	65
18345289	NOT2_FAT10883	NOT2	196
18345290	NOT2_FAT10883	NOT2	179
18345291	NOT2_FAT10883	NOT2	176
18345292	NOT2_FAT10883	NOT2	32
18345293	NOT2_FAT10883	NOT2	170
18345294	NOT2_FAT10883	NOT2	174
18345295	NOT2_FAT10883	NOT2	106
18345296	NOT2_FAT10883	NOT2	76
18345297	NOT2_FAT10883	NOT2	182
18345298	NOT2_FAT10883	NOT2	157
18345299	NOT2_FAT10883	NOT2	138
18345300	NOT2_FAT10883	NOT2	147
18345301	NOT2_FAT10883	NOT2	121
18345302	NOT2_FAT10883	NOT2	93
18345303	NOT2_FAT10883	NOT2	168
18345304	NOT2_FAT10883	NOT2	145
18345305	NOT2_FAT10883	NOT2	174
18345306	NOT2_FAT10883	NOT2	91
18345307	NOT2_FAT10883	NOT2	42
18345308	NOT2_FAT10883	NOT2	111
18345309	NOT2_FAT10883	NOT2	198
18345310	NOT2_FAT10883	NOT2	30
18345311	NOT2_FAT10883	NOT2	228
18345312	NOT2_FAT10883	NOT2	226
18345313	NOT2_FAT10883	NOT2	227
18345314	NOT2_FAT10883	NOT2	56
18345315	NOT2_FAT10883	NOT2	117
18345316	NOT2_FAT10883	NOT2	126
18345317	NOT2_FAT10883	NOT2	176
18345318	NOT2_FAT10883	NOT2	124
18345319	NOT2_FAT10883	NOT2	99
18345320	NOT2_FAT10883	NOT2	223
18345321	NOT2_FAT10883	NOT2	149
18345322	NOT2_FAT10883	NOT2	115
18345323	NOT2_FAT10883	NOT2	188
18345324	NOT2_FAT10883	NOT2	208
18345325	NOT2_FAT10883	NOT2	294
18345326	NOT2_FAT10883	NOT2	308
18345327	NOT2_FAT10883	NOT2	137
18345328	NOT2_FAT10883	NOT2	146
18345329	NOT2_FAT10883	NOT2	107
18345330	NOT2_FAT10883	NOT2	204
18345331	NOT2_FAT10883	NOT2	124
18345332	NOT2_FAT10883	NOT2	99
18345333	NOT2_FAT10883	NOT2	223
18345334	NOT2_FAT10883	NOT2	149
18345335	NOT2_FAT10883	NOT2	115
18345336	NOT2_FAT10883	NOT2	188
18345337	NOT2_FAT10883	NOT2	208
18345338	NOT2_FAT10883	NOT2	294
18345339	NOT2_FAT10883	NOT2	308
18345340	NOT2_FAT10883	NOT2	137
18345341	NOT2_FAT10883	NOT2	146
18345342	NOT2_FAT10883	NOT2	107
18345343	NOT2_FAT10883	NOT2	124
18345344	NOT2_FAT10883	NOT2	99
18345345	NOT2_FAT10883	NOT2	223
18345346	NOT2_FAT10883	NOT2	149
18345347	NOT2_FAT10883	NOT2	115
18345348	NOT2_FAT10883	NOT2	188
18345349	NOT2_FAT10883	NOT2	208
18345350	NOT2_FAT10883	NOT2	294
18345351	NOT2_FAT10883	NOT2	308
18345352	NOT2_FAT10883	NOT2	137
18345353	NOT2_FAT10883	NOT2	146
18345354	NOT2_FAT10883	NOT2	107
18345355	NOT2_FAT10883	NOT2	198
18345356	NOT2_FAT10883	NOT2	44
18345357	NOT2_FAT10883	NOT2	61
18345358	NOT2_FAT10883	NOT2	123
18345359	NOT2_FAT10883	NOT2	73
18345360	NOT2_FAT10883	NOT2	19
18345361	NOT2_FAT10883	NOT2	80
18345362	NOT2_FAT10883	NOT2	72
18345363	NOT2_FAT10883	NOT2	144
18345364	NOT2_FAT10883	NOT2	47
18345365	NOT2_FAT10883	NOT2	93
18345366	NOT2_FAT10883	NOT2	117
18345367	NOT2_FAT10883	NOT2	136
18345368	NOT2_FAT10883	NOT2	169
18345369	NOT2_FAT10883	NOT2	69
18345370	NOT2_FAT10883	NOT2	220
18345371	NOT2_FAT10883	NOT2	153
18345372	NOT2_FAT10883	NOT2	129
18345373	NOT2_FAT10883	NOT2	111
18345374	NOT2_FAT10883	NOT2	116
18345375	NOT2_FAT10883	NOT2	93
18345376	NOT2_FAT10883	NOT2	98
18345377	NOT2_FAT10883	NOT2	254
18345378	NOT2_FAT10883	NOT2	69
18345379	NOT2_FAT10883	NOT2	224
18345380	NOT2_FAT10883	NOT2	40
18345381	NOT2_FAT10883	NOT2	152
18345382	NOT2_FAT10883	NOT2	180
18345383	NOT2_FAT10883	NOT2	162
18345384	NOT2_FAT10883	NOT2	52
18345385	NOT2_FAT10883	NOT2	211
18345386	NOT2_FAT10883	NOT2	189
18345387	NOT2_FAT10883	NOT2	41
18345388	NOT2_FAT10883	NOT2	64
18345389	NOT2_FAT10883	NOT2	188
18345390	NOT2_FAT10883	NOT2	16
18345391	NOT2_FAT10883	NOT2	169
18345392	NOT2_FAT10883	NOT2	69
18345393	NOT2_FAT10883	NOT2	220
18345394	NOT2_FAT10883	NOT2	153
18345395	NOT2_FAT10883	NOT2	129
18345396	NOT2_FAT10883	NOT2	111
18345397	NOT2_FAT10883	NOT2	116
18345398	NOT2_FAT10883	NOT2	93
18345399	NOT2_FAT10883	NOT2	98
18345400	NOT2_FAT10883	NOT2	254
18345401	NOT2_FAT10883	NOT2	69
18345402	NOT2_FAT10883	NOT2	224
18345403	NOT2_FAT10883	NOT2	40
18345404	NOT2_FAT10883	NOT2	152
18345405	NOT2_FAT10883	NOT2	180
18345406	NOT2_FAT10883	NOT2	162
18345407	NOT2_FAT10883	NOT2	52
18345408	NOT2_FAT10883	NOT2	211
18345409	NOT2_FAT10883	NOT2	189
18345410	NOT2_FAT10883	NOT2	41
18345411	NOT2_FAT10883	NOT2	152
18345412	NOT2_FAT10883	NOT2	162
18345413	NOT2_FAT10883	NOT2	52
18345414	NOT2_FAT10883	NOT2	176
18345415	NOT2_FAT10883	NOT2	33
18345416	NOT2_FAT10883	NOT2	30
18345417	NOT2_FAT10883	NOT2	43
18345418	NOT2_FAT10883	NOT2	23
18345419	NOT2_FAT10883	NOT2	114
18345420	NOT2_FAT10883	NOT2	27
18345421	NOT2_FAT10883	NOT2	76
18345422	NOT2_FAT10883	NOT2	130
18345423	NOT2_FAT10883	NOT2	17
18345424	NOT2_FAT10883	NOT2	105
18345425	NOT2_FAT10883	NOT2	140
18345426	NOT2_FAT10883	NOT2	25
18345427	NOT2_FAT10883	NOT2	67
18345428	NOT2_FAT10883	NOT2	101
18345429	NOT2_FAT10883	NOT2	80
18345430	NOT2_FAT10883	NOT2	144
18345431	NOT2_FAT10883	NOT2	104
18345432	NOT2_FAT10883	NOT2	64
18345433	NOT2_FAT10883	NOT2	42
18345434	NOT2_FAT10883	NOT2	182
18345435	NOT2_FAT10883	NOT2	70
18345436	NOT2_FAT10883	NOT2	141
18345437	NOT2_FAT10883	NOT2	96
18345438	NOT2_FAT10883	NOT2	58
18345439	NOT2_FAT10883	NOT2	37
18345440	NOT2_FAT10883	NOT2	144
18345441	NOT2_FAT10883	NOT2	79
18345442	NOT2_FAT10883	NOT2	80
18345443	NOT2_FAT10883	NOT2	85
18345444	NOT2_FAT10883	NOT2	74
18345445	NOT2_FAT10883	NOT2	20
18345446	NOT2_FAT10883	NOT2	79
18345447	NOT2_FAT10883	NOT2	101
18345448	NOT2_FAT10883	NOT2	126
18345449	NOT2_FAT10883	NOT2	113
18345450	NOT2_FAT10883	NOT2	42
18345451	NOT2_FAT10883	NOT2	43
18345452	NOT2_FAT10883	NOT2	162
18345453	NOT2_FAT10883	NOT2	72
18345454	NOT2_FAT10883	NOT2	252
18345455	NOT2_FAT10883	NOT2	166
18345456	NOT2_FAT10883	NOT2	75
18345457	NOT2_FAT10883	NOT2	124
18345458	NOT2_FAT10883	NOT2	59
18345459	NOT2_FAT10883	NOT2	89
18345460	NOT2_FAT10883	NOT2	23
18345461	NOT2_FAT10883	NOT2	62
18345462	NOT2_FAT10883	NOT2	20
18345463	NOT2_FAT10883	NOT2	57
18345464	NOT2_FAT10883	NOT2	169
18345465	NOT2_FAT10883	NOT2	18
18345466	NOT2_FAT10883	NOT2	71
18345467	NOT2_FAT10883	NOT2	98
18345468	NOT2_FAT10883	NOT2	75
18345469	NOT2_FAT10883	NOT2	35
18345470	NOT2_FAT10883	NOT2	36
18345471	NOT2_FAT10883	NOT2	178
18345472	NOT2_FAT10883	NOT2	81
18345473	NOT2_FAT10883	NOT2	32
18345474	NOT2_FAT10883	NOT2	191
18345475	NOT2_FAT10883	NOT2	102
18345476	NOT2_FAT10883	NOT2	73
18345477	NOT2_FAT10883	NOT2	132
18345478	NOT2_FAT10883	NOT2	156
18345479	NOT2_FAT10883	NOT2	34
18345480	NOT2_FAT10883	NOT2	33
18345481	NOT2_FAT10883	NOT2	114
18345482	NOT2_FAT10883	NOT2	23
18345483	NOT2_FAT10883	NOT2	176
18345484	NOT2_FAT10883	NOT2	30
18345485	NOT2_FAT10883	NOT2	43
18345486	NOT2_FAT10883	NOT2	150
18345487	NOT2_FAT10883	NOT2	27
18345488	NOT2_FAT10883	NOT2	76
18345489	NOT2_FAT10883	NOT2	130
18345490	NOT2_FAT10883	NOT2	17
18345491	NOT2_FAT10883	NOT2	105
18345492	NOT2_FAT10883	NOT2	140
18345493	NOT2_FAT10883	NOT2	25
18345494	NOT2_FAT10883	NOT2	67
18345495	NOT2_FAT10883	NOT2	101
18345496	NOT2_FAT10883	NOT2	80
18345497	NOT2_FAT10883	NOT2	144
18345498	NOT2_FAT10883	NOT2	104
18345499	NOT2_FAT10883	NOT2	64
18345500	NOT2_FAT10883	NOT2	42
18345501	NOT2_FAT10883	NOT2	182
18345502	NOT2_FAT10883	NOT2	65
18345503	NOT2_FAT10883	NOT2	70
18345504	NOT2_FAT10883	NOT2	141
18345505	NOT2_FAT10883	NOT2	96
18345506	NOT2_FAT10883	NOT2	58
18345507	NOT2_FAT10883	NOT2	37
18345508	NOT2_FAT10883	NOT2	144
18345509	NOT2_FAT10883	NOT2	79
18345510	NOT2_FAT10883	NOT2	80
18345511	NOT2_FAT10883	NOT2	85
18345512	NOT2_FAT10883	NOT2	74
18345513	NOT2_FAT10883	NOT2	45
18345514	NOT2_FAT10883	NOT2	20
18345515	NOT2_FAT10883	NOT2	79
18345516	NOT2_FAT10883	NOT2	101
18345517	NOT2_FAT10883	NOT2	126
18345518	NOT2_FAT10883	NOT2	113
18345519	NOT2_FAT10883	NOT2	42
18345520	NOT2_FAT10883	NOT2	43
18345521	NOT2_FAT10883	NOT2	162
18345522	NOT2_FAT10883	NOT2	72
18345523	NOT2_FAT10883	NOT2	252
18345524	NOT2_FAT10883	NOT2	166
18345525	NOT2_FAT10883	NOT2	75
18345526	NOT2_FAT10883	NOT2	124
18345527	NOT2_FAT10883	NOT2	59
18345528	NOT2_FAT10883	NOT2	89
18345529	NOT2_FAT10883	NOT2	23
18345530	NOT2_FAT10883	NOT2	62
18345531	NOT2_FAT10883	NOT2	20
18345532	NOT2_FAT10883	NOT2	57
18345533	NOT2_FAT10883	NOT2	169
18345534	NOT2_FAT10883	NOT2	18
18345535	NOT2_FAT10883	NOT2	71
18345536	NOT2_FAT10883	NOT2	98
18345537	NOT2_FAT10883	NOT2	75
18345538	NOT2_FAT10883	NOT2	35
18345539	NOT2_FAT10883	NOT2	36
18345540	NOT2_FAT10883	NOT2	178
18345541	NOT2_FAT10883	NOT2	41
18345542	NOT2_FAT10883	NOT2	81
18345543	NOT2_FAT10883	NOT2	32
18345544	NOT2_FAT10883	NOT2	191
18345545	NOT2_FAT10883	NOT2	102
18345546	NOT2_FAT10883	NOT2	73
18345547	NOT2_FAT10883	NOT2	132
18345548	NOT2_FAT10883	NOT2	156
18345549	NOT2_FAT10883	NOT2	81
18345550	NOT2_FAT10883	NOT2	34
18345551	NOT2_FAT10883	NOT2	33
18345552	NOT2_FAT10883	NOT2	147
18345553	NOT2_FAT10883	NOT2	76
18345554	NOT2_FAT10883	NOT2	77
18345555	NOT2_FAT10883	NOT2	171
18345556	NOT2_FAT10883	NOT2	140
18345557	NOT2_FAT10883	NOT2	124
18345558	NOT2_FAT10883	NOT2	113
18345559	NOT2_FAT10883	NOT2	79
18345560	NOT2_FAT10883	NOT2	25
18345561	NOT2_FAT10883	NOT2	144
18345562	NOT2_FAT10883	NOT2	27
18345563	NOT2_FAT10883	NOT2	169
18345564	NOT2_FAT10883	NOT2	191
18345565	NOT2_FAT10883	NOT2	85
18345566	NOT2_FAT10883	NOT2	64
18345567	NOT2_FAT10883	NOT2	130
18345568	NOT2_FAT10883	NOT2	72
18345569	NOT2_FAT10883	NOT2	96
18345570	NOT2_FAT10883	NOT2	182
18345571	NOT2_FAT10883	NOT2	252
18345572	NOT2_FAT10883	NOT2	62
18345573	NOT2_FAT10883	NOT2	101
18345574	NOT2_FAT10883	NOT2	126
18345575	NOT2_FAT10883	NOT2	20
18345576	NOT2_FAT10883	NOT2	70
18345577	NOT2_FAT10883	NOT2	43
18345578	NOT2_FAT10883	NOT2	76
18345579	NOT2_FAT10883	NOT2	18
18345580	NOT2_FAT10883	NOT2	104
18345581	NOT2_FAT10883	NOT2	75
18345582	NOT2_FAT10883	NOT2	176
18345583	NOT2_FAT10883	NOT2	42
18345584	NOT2_FAT10883	NOT2	35
18345585	NOT2_FAT10883	NOT2	17
18345586	NOT2_FAT10883	NOT2	23
18345587	NOT2_FAT10883	NOT2	59
18345588	NOT2_FAT10883	NOT2	162
18345589	NOT2_FAT10883	NOT2	32
18345590	NOT2_FAT10883	NOT2	114
18345591	NOT2_FAT10883	NOT2	102
18345592	NOT2_FAT10883	NOT2	20
18345593	NOT2_FAT10883	NOT2	73
18345594	NOT2_FAT10883	NOT2	34
18345595	NOT2_FAT10883	NOT2	59
18345596	NOT2_FAT10883	NOT2	33
18345597	NOT2_FAT10883	NOT2	147
18345598	NOT2_FAT10883	NOT2	76
18345599	NOT2_FAT10883	NOT2	77
18345600	NOT2_FAT10883	NOT2	77
18345601	NOT2_FAT10883	NOT2	73
18345602	NOT2_FAT10883	NOT2	283
18345603	NOT2_FAT10883	NOT2	100
18345604	NOT2_FAT10883	NOT2	104
18345605	NOT2_FAT10883	NOT2	106
18345606	NOT2_FAT10883	NOT2	33
18345607	NOT2_FAT10883	NOT2	36
18345608	NOT2_FAT10883	NOT2	72
18345609	NOT2_FAT10883	NOT2	226
18345610	NOT2_FAT10883	NOT2	100
18345611	NOT2_FAT10883	NOT2	104
18345612	NOT2_FAT10883	NOT2	106
18345613	NOT2_FAT10883	NOT2	33
18345614	NOT2_FAT10883	NOT2	36
18345615	NOT2_FAT10883	NOT2	72
18345616	NOT2_FAT10883	NOT2	226
18345617	NOT2_FAT10883	NOT2	100
18345618	NOT2_FAT10883	NOT2	106
18345619	NOT2_FAT10883	NOT2	100
18345620	NOT2_FAT10883	NOT2	106
18345621	NOT2_FAT10883	NOT2	123
18345622	NOT2_FAT10883	NOT2	105
18345623	NOT2_FAT10883	NOT2	59
18345624	NOT2_FAT10883	NOT2	19
18345625	NOT2_FAT10883	NOT2	39
18345626	NOT2_FAT10883	NOT2	49
18345627	NOT2_FAT10883	NOT2	84
18345628	NOT2_FAT10883	NOT2	110
18345629	NOT2_FAT10883	NOT2	121
18345630	NOT2_FAT10883	NOT2	53
18345631	NOT2_FAT10883	NOT2	119
18345632	NOT2_FAT10883	NOT2	46
18345633	NOT2_FAT10883	NOT2	66
18345634	NOT2_FAT10883	NOT2	53
18345635	NOT2_FAT10883	NOT2	21
18345636	NOT2_FAT10883	NOT2	26
18345637	NOT2_FAT10883	NOT2	46
18345638	NOT2_FAT10883	NOT2	46
18345639	NOT2_FAT10883	NOT2	48
18345640	NOT2_FAT10883	NOT2	40
18345641	NOT2_FAT10883	NOT2	121
18345642	NOT2_FAT10883	NOT2	169
18345643	NOT2_FAT10883	NOT2	82
18345644	NOT2_FAT10883	NOT2	11
18345645	NOT2_FAT10883	NOT2	109
18345646	NOT2_FAT10883	NOT2	53
18345647	NOT2_FAT10883	NOT2	27
18345648	NOT2_FAT10883	NOT2	113
18345649	NOT2_FAT10883	NOT2	105
18345650	NOT2_FAT10883	NOT2	7
18345651	NOT2_FAT10883	NOT2	89
18345652	NOT2_FAT10883	NOT2	169
18345653	NOT2_FAT10883	NOT2	98
18345654	NOT2_FAT10883	NOT2	70
18345655	NOT2_FAT10883	NOT2	86
18345656	NOT2_FAT10883	NOT2	56
18345657	NOT2_FAT10883	NOT2	75
18345658	NOT2_FAT10883	NOT2	159
18345659	NOT2_FAT10883	NOT2	77
18345660	NOT2_FAT10883	NOT2	74
18345661	NOT2_FAT10883	NOT2	123
18345662	NOT2_FAT10883	NOT2	77
18345663	NOT2_FAT10883	NOT2	93
18345664	NOT2_FAT10883	NOT2	58
18345665	NOT2_FAT10883	NOT2	124
18345666	NOT2_FAT10883	NOT2	70
18345667	NOT2_FAT10883	NOT2	48
18345668	NOT2_FAT10883	NOT2	21
18345669	NOT2_FAT10883	NOT2	32
18345670	NOT2_FAT10883	NOT2	98
18345671	NOT2_FAT10883	NOT2	89
18345672	NOT2_FAT10883	NOT2	148
18345673	NOT2_FAT10883	NOT2	100
18345674	NOT2_FAT10883	NOT2	40
18345675	NOT2_FAT10883	NOT2	27
18345676	NOT2_FAT10883	NOT2	140
18345677	NOT2_FAT10883	NOT2	177
18345678	NOT2_FAT10883	NOT2	39
18345679	NOT2_FAT10883	NOT2	44
18345680	NOT2_FAT10883	NOT2	93
18345681	NOT2_FAT10883	NOT2	38
18345682	NOT2_FAT10883	NOT2	37
18345683	NOT2_FAT10883	NOT2	40
18345684	NOT2_FAT10883	NOT2	153
18345685	NOT2_FAT10883	NOT2	138
18345686	NOT2_FAT10883	NOT2	149
18345687	NOT2_FAT10883	NOT2	166
18345688	NOT2_FAT10883	NOT2	68
18345689	NOT2_FAT10883	NOT2	115
18345690	NOT2_FAT10883	NOT2	19
18345691	NOT2_FAT10883	NOT2	107
18345692	NOT2_FAT10883	NOT2	114
18345693	NOT2_FAT10883	NOT2	148
18345694	NOT2_FAT10883	NOT2	41
18345695	NOT2_FAT10883	NOT2	169
18345696	NOT2_FAT10883	NOT2	86
18345697	NOT2_FAT10883	NOT2	105
18345698	NOT2_FAT10883	NOT2	35
18345699	NOT2_FAT10883	NOT2	55
18345700	NOT2_FAT10883	NOT2	145
18345701	NOT2_FAT10883	NOT2	81
18345702	NOT2_FAT10883	NOT2	240
18345703	NOT2_FAT10883	NOT2	25
18345704	NOT2_FAT10883	NOT2	190
18345705	NOT2_FAT10883	NOT2	94
18345706	NOT2_FAT10883	NOT2	50
18345707	NOT2_FAT10883	NOT2	105
18345708	NOT2_FAT10883	NOT2	108
18345709	NOT2_FAT10883	NOT2	73
18345710	NOT2_FAT10883	NOT2	43
18345711	NOT2_FAT10883	NOT2	94
18345712	NOT2_FAT10883	NOT2	68
18345713	NOT2_FAT10883	NOT2	129
18345714	NOT2_FAT10883	NOT2	82
18345715	NOT2_FAT10883	NOT2	119
18345716	NOT2_FAT10883	NOT2	119
18345717	NOT2_FAT10883	NOT2	82
18345718	NOT2_FAT10883	NOT2	49
18345719	NOT2_FAT10883	NOT2	58
18345720	NOT2_FAT10883	NOT2	53
18345721	NOT2_FAT10883	NOT2	121
18345722	NOT2_FAT10883	NOT2	27
18345723	NOT2_FAT10883	NOT2	86
18345724	NOT2_FAT10883	NOT2	11
18345725	NOT2_FAT10883	NOT2	40
18345726	NOT2_FAT10883	NOT2	27
18345727	NOT2_FAT10883	NOT2	145
18345728	NOT2_FAT10883	NOT2	21
18345729	NOT2_FAT10883	NOT2	124
18345730	NOT2_FAT10883	NOT2	46
18345731	NOT2_FAT10883	NOT2	140
18345732	NOT2_FAT10883	NOT2	169
18345733	NOT2_FAT10883	NOT2	46
18345734	NOT2_FAT10883	NOT2	105
18345735	NOT2_FAT10883	NOT2	37
18345736	NOT2_FAT10883	NOT2	159
18345737	NOT2_FAT10883	NOT2	177
18345738	NOT2_FAT10883	NOT2	77
18345739	NOT2_FAT10883	NOT2	40
18345740	NOT2_FAT10883	NOT2	86
18345741	NOT2_FAT10883	NOT2	153
18345742	NOT2_FAT10883	NOT2	7
18345743	NOT2_FAT10883	NOT2	39
18345744	NOT2_FAT10883	NOT2	98
18345745	NOT2_FAT10883	NOT2	19
18345746	NOT2_FAT10883	NOT2	138
18345747	NOT2_FAT10883	NOT2	121
18345748	NOT2_FAT10883	NOT2	74
18345749	NOT2_FAT10883	NOT2	32
18345750	NOT2_FAT10883	NOT2	44
18345751	NOT2_FAT10883	NOT2	148
18345752	NOT2_FAT10883	NOT2	84
18345753	NOT2_FAT10883	NOT2	50
18345754	NOT2_FAT10883	NOT2	21
18345755	NOT2_FAT10883	NOT2	25
18345756	NOT2_FAT10883	NOT2	70
18345757	NOT2_FAT10883	NOT2	166
18345758	NOT2_FAT10883	NOT2	94
18345759	NOT2_FAT10883	NOT2	40
18345760	NOT2_FAT10883	NOT2	77
18345761	NOT2_FAT10883	NOT2	19
18345762	NOT2_FAT10883	NOT2	93
18345763	NOT2_FAT10883	NOT2	98
18345764	NOT2_FAT10883	NOT2	70
18345765	NOT2_FAT10883	NOT2	89
18345766	NOT2_FAT10883	NOT2	66
18345767	NOT2_FAT10883	NOT2	169
18345768	NOT2_FAT10883	NOT2	240
18345769	NOT2_FAT10883	NOT2	38
18345770	NOT2_FAT10883	NOT2	53
18345771	NOT2_FAT10883	NOT2	26
18345772	NOT2_FAT10883	NOT2	105
18345773	NOT2_FAT10883	NOT2	148
18345774	NOT2_FAT10883	NOT2	59
18345775	NOT2_FAT10883	NOT2	55
18345776	NOT2_FAT10883	NOT2	109
18345777	NOT2_FAT10883	NOT2	35
18345778	NOT2_FAT10883	NOT2	75
18345779	NOT2_FAT10883	NOT2	190
18345780	NOT2_FAT10883	NOT2	113
18345781	NOT2_FAT10883	NOT2	93
18345782	NOT2_FAT10883	NOT2	114
18345783	NOT2_FAT10883	NOT2	68
18345784	NOT2_FAT10883	NOT2	105
18345785	NOT2_FAT10883	NOT2	48
18345786	NOT2_FAT10883	NOT2	100
18345787	NOT2_FAT10883	NOT2	56
18345788	NOT2_FAT10883	NOT2	81
18345789	NOT2_FAT10883	NOT2	107
18345790	NOT2_FAT10883	NOT2	89
18345791	NOT2_FAT10883	NOT2	105
18345792	NOT2_FAT10883	NOT2	46
18345793	NOT2_FAT10883	NOT2	115
18345794	NOT2_FAT10883	NOT2	123
18345795	NOT2_FAT10883	NOT2	108
18345796	NOT2_FAT10883	NOT2	73
18345797	NOT2_FAT10883	NOT2	43
18345798	NOT2_FAT10883	NOT2	94
18345799	NOT2_FAT10883	NOT2	68
18345800	NOT2_FAT10883	NOT2	129
18345801	NOT2_FAT10883	NOT2	82
18345802	NOT2_FAT10883	NOT2	119
18345803	NOT2_FAT10883	NOT2	119
18345804	NOT2_FAT10883	NOT2	82
18345805	NOT2_FAT10883	NOT2	49
18345806	NOT2_FAT10883	NOT2	58
18345807	NOT2_FAT10883	NOT2	53
18345808	NOT2_FAT10883	NOT2	121
18345809	NOT2_FAT10883	NOT2	27
18345810	NOT2_FAT10883	NOT2	86
18345811	NOT2_FAT10883	NOT2	11
18345812	NOT2_FAT10883	NOT2	40
18345813	NOT2_FAT10883	NOT2	27
18345814	NOT2_FAT10883	NOT2	145
18345815	NOT2_FAT10883	NOT2	21
18345816	NOT2_FAT10883	NOT2	124
18345817	NOT2_FAT10883	NOT2	46
18345818	NOT2_FAT10883	NOT2	140
18345819	NOT2_FAT10883	NOT2	169
18345820	NOT2_FAT10883	NOT2	46
18345821	NOT2_FAT10883	NOT2	105
18345822	NOT2_FAT10883	NOT2	37
18345823	NOT2_FAT10883	NOT2	159
18345824	NOT2_FAT10883	NOT2	177
18345825	NOT2_FAT10883	NOT2	77
18345826	NOT2_FAT10883	NOT2	40
18345827	NOT2_FAT10883	NOT2	86
18345828	NOT2_FAT10883	NOT2	153
18345829	NOT2_FAT10883	NOT2	7
18345830	NOT2_FAT10883	NOT2	39
18345831	NOT2_FAT10883	NOT2	98
18345832	NOT2_FAT10883	NOT2	19
18345833	NOT2_FAT10883	NOT2	138
18345834	NOT2_FAT10883	NOT2	121
18345835	NOT2_FAT10883	NOT2	74
18345836	NOT2_FAT10883	NOT2	32
18345837	NOT2_FAT10883	NOT2	44
18345838	NOT2_FAT10883	NOT2	148
18345839	NOT2_FAT10883	NOT2	84
18345840	NOT2_FAT10883	NOT2	50
18345841	NOT2_FAT10883	NOT2	21
18345842	NOT2_FAT10883	NOT2	25
18345843	NOT2_FAT10883	NOT2	70
18345844	NOT2_FAT10883	NOT2	166
18345845	NOT2_FAT10883	NOT2	94
18345846	NOT2_FAT10883	NOT2	40
18345847	NOT2_FAT10883	NOT2	77
18345848	NOT2_FAT10883	NOT2	19
18345849	NOT2_FAT10883	NOT2	93
18345850	NOT2_FAT10883	NOT2	98
18345851	NOT2_FAT10883	NOT2	70
18345852	NOT2_FAT10883	NOT2	89
18345853	NOT2_FAT10883	NOT2	66
18345854	NOT2_FAT10883	NOT2	169
18345855	NOT2_FAT10883	NOT2	240
18345856	NOT2_FAT10883	NOT2	38
18345857	NOT2_FAT10883	NOT2	53
18345858	NOT2_FAT10883	NOT2	26
18345859	NOT2_FAT10883	NOT2	105
18345860	NOT2_FAT10883	NOT2	148
18345861	NOT2_FAT10883	NOT2	59
18345862	NOT2_FAT10883	NOT2	55
18345863	NOT2_FAT10883	NOT2	109
18345864	NOT2_FAT10883	NOT2	35
18345865	NOT2_FAT10883	NOT2	75
18345866	NOT2_FAT10883	NOT2	190
18345867	NOT2_FAT10883	NOT2	113
18345868	NOT2_FAT10883	NOT2	93
18345869	NOT2_FAT10883	NOT2	114
18345870	NOT2_FAT10883	NOT2	68
18345871	NOT2_FAT10883	NOT2	105
18345872	NOT2_FAT10883	NOT2	48
18345873	NOT2_FAT10883	NOT2	100
18345874	NOT2_FAT10883	NOT2	56
18345875	NOT2_FAT10883	NOT2	81
18345876	NOT2_FAT10883	NOT2	107
18345877	NOT2_FAT10883	NOT2	89
18345878	NOT2_FAT10883	NOT2	105
18345879	NOT2_FAT10883	NOT2	46
18345880	NOT2_FAT10883	NOT2	115
18345881	NOT2_FAT10883	NOT2	123
18345882	NOT2_FAT10883	NOT2	108
18345883	NOT2_FAT10883	NOT2	73
18345884	NOT2_FAT10883	NOT2	43
18345885	NOT2_FAT10883	NOT2	94
18345886	NOT2_FAT10883	NOT2	68
18345887	NOT2_FAT10883	NOT2	129
18345888	NOT2_FAT10883	NOT2	145
18345889	NOT2_FAT10883	NOT2	207
18345890	NOT2_FAT10883	NOT2	114
18345891	NOT2_FAT10883	NOT2	129
18345892	NOT2_FAT10883	NOT2	167
18345893	NOT2_FAT10883	NOT2	58
18345894	NOT2_FAT10883	NOT2	13
18345895	NOT2_FAT10883	NOT2	51
18345896	NOT2_FAT10883	NOT2	110
18345897	NOT2_FAT10883	NOT2	259
18345898	NOT2_FAT10883	NOT2	129
18345899	NOT2_FAT10883	NOT2	145
18345900	NOT2_FAT10883	NOT2	141
18345901	NOT2_FAT10883	NOT2	122
18345902	NOT2_FAT10883	NOT2	123
18345903	NOT2_FAT10883	NOT2	179
18345904	NOT2_FAT10883	NOT2	151
18345905	NOT2_FAT10883	NOT2	133
18345906	NOT2_FAT10883	NOT2	118
18345907	NOT2_FAT10883	NOT2	235
18345908	NOT2_FAT10883	NOT2	144
18345909	NOT2_FAT10883	NOT2	150
18345910	NOT2_FAT10883	NOT2	153
18345911	NOT2_FAT10883	NOT2	98
18345912	NOT2_FAT10883	NOT2	207
18345913	NOT2_FAT10883	NOT2	54
18345914	NOT2_FAT10883	NOT2	107
18345915	NOT2_FAT10883	NOT2	105
18345916	NOT2_FAT10883	NOT2	430
18345917	NOT2_FAT10883	NOT2	174
18345918	NOT2_FAT10883	NOT2	175
18345919	NOT2_FAT10883	NOT2	68
18345920	NOT2_FAT10883	NOT2	192
18345921	NOT2_FAT10883	NOT2	55
18345922	NOT2_FAT10883	NOT2	33
18345923	NOT2_FAT10883	NOT2	51
18345924	NOT2_FAT10883	NOT2	21
18345925	NOT2_FAT10883	NOT2	69
18345926	NOT2_FAT10883	NOT2	28
18345927	NOT2_FAT10883	NOT2	30
18345928	NOT2_FAT10883	NOT2	22
18345929	NOT2_FAT10883	NOT2	39
18345930	NOT2_FAT10883	NOT2	169
18345931	NOT2_FAT10883	NOT2	74
18345932	NOT2_FAT10883	NOT2	143
18345933	NOT2_FAT10883	NOT2	90
18345934	NOT2_FAT10883	NOT2	41
18345935	NOT2_FAT10883	NOT2	30
18345936	NOT2_FAT10883	NOT2	69
18345937	NOT2_FAT10883	NOT2	18
18345938	NOT2_FAT10883	NOT2	25
18345939	NOT2_FAT10883	NOT2	47
18345940	NOT2_FAT10883	NOT2	32
18345941	NOT2_FAT10883	NOT2	81
18345942	NOT2_FAT10883	NOT2	76
18345943	NOT2_FAT10883	NOT2	100
18345944	NOT2_FAT10883	NOT2	18
18345945	NOT2_FAT10883	NOT2	211
18345946	NOT2_FAT10883	NOT2	34
18345947	NOT2_FAT10883	NOT2	114
18345948	NOT2_FAT10883	NOT2	129
18345949	NOT2_FAT10883	NOT2	167
18345950	NOT2_FAT10883	NOT2	58
18345951	NOT2_FAT10883	NOT2	13
18345952	NOT2_FAT10883	NOT2	51
18345953	NOT2_FAT10883	NOT2	110
18345954	NOT2_FAT10883	NOT2	107
18345955	NOT2_FAT10883	NOT2	153
18345956	NOT2_FAT10883	NOT2	118
18345957	NOT2_FAT10883	NOT2	259
18345958	NOT2_FAT10883	NOT2	133
18345959	NOT2_FAT10883	NOT2	129
18345960	NOT2_FAT10883	NOT2	235
18345961	NOT2_FAT10883	NOT2	54
18345962	NOT2_FAT10883	NOT2	98
18345963	NOT2_FAT10883	NOT2	145
18345964	NOT2_FAT10883	NOT2	141
18345965	NOT2_FAT10883	NOT2	151
18345966	NOT2_FAT10883	NOT2	150
18345967	NOT2_FAT10883	NOT2	122
18345968	NOT2_FAT10883	NOT2	207
18345969	NOT2_FAT10883	NOT2	105
18345970	NOT2_FAT10883	NOT2	123
18345971	NOT2_FAT10883	NOT2	174
18345972	NOT2_FAT10883	NOT2	179
18345973	NOT2_FAT10883	NOT2	175
18345974	NOT2_FAT10883	NOT2	430
18345975	NOT2_FAT10883	NOT2	68
18345976	NOT2_FAT10883	NOT2	192
18345977	NOT2_FAT10883	NOT2	55
18345978	NOT2_FAT10883	NOT2	33
18345979	NOT2_FAT10883	NOT2	51
18345980	NOT2_FAT10883	NOT2	21
18345981	NOT2_FAT10883	NOT2	69
18345982	NOT2_FAT10883	NOT2	28
18345983	NOT2_FAT10883	NOT2	30
18345984	NOT2_FAT10883	NOT2	22
18345985	NOT2_FAT10883	NOT2	39
18345986	NOT2_FAT10883	NOT2	169
18345987	NOT2_FAT10883	NOT2	74
18345988	NOT2_FAT10883	NOT2	143
18345989	NOT2_FAT10883	NOT2	90
18345990	NOT2_FAT10883	NOT2	30
18345991	NOT2_FAT10883	NOT2	69
18345992	NOT2_FAT10883	NOT2	18
18345993	NOT2_FAT10883	NOT2	25
18345994	NOT2_FAT10883	NOT2	32
18345995	NOT2_FAT10883	NOT2	81
18345996	NOT2_FAT10883	NOT2	76
18345997	NOT2_FAT10883	NOT2	100
18345998	NOT2_FAT10883	NOT2	18
18345999	NOT2_FAT10883	NOT2	211
18346000	NOT2_FAT10883	NOT2	34
18346001	NOT2_FAT10883	NOT2	114
18346002	NOT2_FAT10883	NOT2	129
18346003	NOT2_FAT10883	NOT2	167
18346004	NOT2_FAT10883	NOT2	58
18346005	NOT2_FAT10883	NOT2	13
18346006	NOT2_FAT10883	NOT2	51
18346007	NOT2_FAT10883	NOT2	110
18346008	NOT2_FAT10883	NOT2	107
18346009	NOT2_FAT10883	NOT2	69
18346010	NOT2_FAT10883	NOT2	174
18346011	NOT2_FAT10883	NOT2	175
18346012	NOT2_FAT10883	NOT2	153
18346013	NOT2_FAT10883	NOT2	118
18346014	NOT2_FAT10883	NOT2	30
18346015	NOT2_FAT10883	NOT2	30
18346016	NOT2_FAT10883	NOT2	259
18346017	NOT2_FAT10883	NOT2	133
18346018	NOT2_FAT10883	NOT2	129
18346019	NOT2_FAT10883	NOT2	235
18346020	NOT2_FAT10883	NOT2	54
18346021	NOT2_FAT10883	NOT2	22
18346022	NOT2_FAT10883	NOT2	69
18346023	NOT2_FAT10883	NOT2	98
18346024	NOT2_FAT10883	NOT2	33
18346025	NOT2_FAT10883	NOT2	39
18346026	NOT2_FAT10883	NOT2	74
18346027	NOT2_FAT10883	NOT2	25
18346028	NOT2_FAT10883	NOT2	51
18346029	NOT2_FAT10883	NOT2	81
18346030	NOT2_FAT10883	NOT2	100
18346031	NOT2_FAT10883	NOT2	430
18346032	NOT2_FAT10883	NOT2	151
18346033	NOT2_FAT10883	NOT2	143
18346034	NOT2_FAT10883	NOT2	150
18346035	NOT2_FAT10883	NOT2	47
18346036	NOT2_FAT10883	NOT2	122
18346037	NOT2_FAT10883	NOT2	105
18346038	NOT2_FAT10883	NOT2	76
18346039	NOT2_FAT10883	NOT2	21
18346040	NOT2_FAT10883	NOT2	18
18346041	NOT2_FAT10883	NOT2	90
18346042	NOT2_FAT10883	NOT2	41
18346043	NOT2_FAT10883	NOT2	123
18346044	NOT2_FAT10883	NOT2	179
18346045	NOT2_FAT10883	NOT2	144
18346046	NOT2_FAT10883	NOT2	145
18346047	NOT2_FAT10883	NOT2	192
18346048	NOT2_FAT10883	NOT2	28
18346049	NOT2_FAT10883	NOT2	55
18346050	NOT2_FAT10883	NOT2	18
18346051	NOT2_FAT10883	NOT2	211
18346052	NOT2_FAT10883	NOT2	34
18346053	NOT2_FAT10883	NOT2	169
18346054	NOT2_FAT10883	NOT2	141
18346055	NOT2_FAT10883	NOT2	32
18346056	NOT2_FAT10883	NOT2	68
18346057	NOT2_FAT10883	NOT2	207
18346058	NOT2_FAT10883	NOT2	114
18346059	NOT2_FAT10883	NOT2	129
18346060	NOT2_FAT10883	NOT2	167
18346061	NOT2_FAT10883	NOT2	58
18346062	NOT2_FAT10883	NOT2	13
18346063	NOT2_FAT10883	NOT2	51
18346064	NOT2_FAT10883	NOT2	110
18346065	NOT2_FAT10883	NOT2	265
18346066	NOT2_FAT10883	NOT2	63
18346067	NOT2_FAT10883	NOT2	67
18346068	NOT2_FAT10883	NOT2	46
18346069	NOT2_FAT10883	NOT2	146
18346070	NOT2_FAT10883	NOT2	114
18346071	NOT2_FAT10883	NOT2	71
18346072	NOT2_FAT10883	NOT2	94
18346073	NOT2_FAT10883	NOT2	265
18346074	NOT2_FAT10883	NOT2	50
18346075	NOT2_FAT10883	NOT2	48
18346076	NOT2_FAT10883	NOT2	116
18346077	NOT2_FAT10883	NOT2	265
18346078	NOT2_FAT10883	NOT2	63
18346079	NOT2_FAT10883	NOT2	67
18346080	NOT2_FAT10883	NOT2	46
18346081	NOT2_FAT10883	NOT2	114
18346082	NOT2_FAT10883	NOT2	71
18346083	NOT2_FAT10883	NOT2	94
18346084	NOT2_FAT10883	NOT2	265
18346085	NOT2_FAT10883	NOT2	50
18346086	NOT2_FAT10883	NOT2	46
18346087	NOT2_FAT10883	NOT2	63
18346088	NOT2_FAT10883	NOT2	265
18346089	NOT2_FAT10883	NOT2	63
18346090	NOT2_FAT10883	NOT2	67
18346091	NOT2_FAT10883	NOT2	87
18346092	NOT2_FAT10883	NOT2	142
18346093	NOT2_FAT10883	NOT2	328
18346094	NOT2_FAT10883	NOT2	182
18346095	NOT2_FAT10883	NOT2	380
18346096	NOT2_FAT10883	NOT2	157
18346097	NOT2_FAT10883	NOT2	247
18346098	NOT2_FAT10883	NOT2	131
18346099	NOT2_FAT10883	NOT2	51
18346100	NOT2_FAT10883	NOT2	116
18346101	NOT2_FAT10883	NOT2	44
18346102	NOT2_FAT10883	NOT2	60
18346103	NOT2_FAT10883	NOT2	25
18346104	NOT2_FAT10883	NOT2	22
18346105	NOT2_FAT10883	NOT2	79
18346106	NOT2_FAT10883	NOT2	98
18346107	NOT2_FAT10883	NOT2	136
18346108	NOT2_FAT10883	NOT2	73
18346109	NOT2_FAT10883	NOT2	140
18346110	NOT2_FAT10883	NOT2	43
18346111	NOT2_FAT10883	NOT2	179
18346112	NOT2_FAT10883	NOT2	136
18346113	NOT2_FAT10883	NOT2	102
18346114	NOT2_FAT10883	NOT2	197
18346115	NOT2_FAT10883	NOT2	30
18346116	NOT2_FAT10883	NOT2	188
18346117	NOT2_FAT10883	NOT2	79
18346118	NOT2_FAT10883	NOT2	147
18346119	NOT2_FAT10883	NOT2	115
18346120	NOT2_FAT10883	NOT2	144
18346121	NOT2_FAT10883	NOT2	85
18346122	NOT2_FAT10883	NOT2	72
18346123	NOT2_FAT10883	NOT2	207
18346124	NOT2_FAT10883	NOT2	39
18346125	NOT2_FAT10883	NOT2	95
18346126	NOT2_FAT10883	NOT2	19
18346127	NOT2_FAT10883	NOT2	81
18346128	NOT2_FAT10883	NOT2	104
18346129	NOT2_FAT10883	NOT2	76
18346130	NOT2_FAT10883	NOT2	98
18346131	NOT2_FAT10883	NOT2	26
18346132	NOT2_FAT10883	NOT2	180
18346133	NOT2_FAT10883	NOT2	35
18346134	NOT2_FAT10883	NOT2	148
18346135	NOT2_FAT10883	NOT2	84
18346136	NOT2_FAT10883	NOT2	152
18346137	NOT2_FAT10883	NOT2	165
18346138	NOT2_FAT10883	NOT2	57
18346139	NOT2_FAT10883	NOT2	30
18346140	NOT2_FAT10883	NOT2	104
18346141	NOT2_FAT10883	NOT2	105
18346142	NOT2_FAT10883	NOT2	62
18346143	NOT2_FAT10883	NOT2	228
18346144	NOT2_FAT10883	NOT2	248
18346145	NOT2_FAT10883	NOT2	136
18346146	NOT2_FAT10883	NOT2	81
18346147	NOT2_FAT10883	NOT2	134
18346148	NOT2_FAT10883	NOT2	107
18346149	NOT2_FAT10883	NOT2	79
18346150	NOT2_FAT10883	NOT2	105
18346151	NOT2_FAT10883	NOT2	81
18346152	NOT2_FAT10883	NOT2	134
18346153	NOT2_FAT10883	NOT2	98
18346154	NOT2_FAT10883	NOT2	180
18346155	NOT2_FAT10883	NOT2	37
18346156	NOT2_FAT10883	NOT2	107
18346157	NOT2_FAT10883	NOT2	44
18346158	NOT2_FAT10883	NOT2	148
18346159	NOT2_FAT10883	NOT2	11
18346160	NOT2_FAT10883	NOT2	228
18346161	NOT2_FAT10883	NOT2	26
18346162	NOT2_FAT10883	NOT2	84
18346163	NOT2_FAT10883	NOT2	35
18346164	NOT2_FAT10883	NOT2	105
18346165	NOT2_FAT10883	NOT2	165
18346166	NOT2_FAT10883	NOT2	152
18346167	NOT2_FAT10883	NOT2	76
18346168	NOT2_FAT10883	NOT2	147
18346169	NOT2_FAT10883	NOT2	43
18346170	NOT2_FAT10883	NOT2	19
18346171	NOT2_FAT10883	NOT2	179
18346172	NOT2_FAT10883	NOT2	51
18346173	NOT2_FAT10883	NOT2	73
18346174	NOT2_FAT10883	NOT2	140
18346175	NOT2_FAT10883	NOT2	81
18346176	NOT2_FAT10883	NOT2	188
18346177	NOT2_FAT10883	NOT2	85
18346178	NOT2_FAT10883	NOT2	104
18346179	NOT2_FAT10883	NOT2	39
18346180	NOT2_FAT10883	NOT2	116
18346181	NOT2_FAT10883	NOT2	144
18346182	NOT2_FAT10883	NOT2	44
18346183	NOT2_FAT10883	NOT2	60
18346184	NOT2_FAT10883	NOT2	98
18346185	NOT2_FAT10883	NOT2	136
18346186	NOT2_FAT10883	NOT2	25
18346187	NOT2_FAT10883	NOT2	136
18346188	NOT2_FAT10883	NOT2	79
18346189	NOT2_FAT10883	NOT2	72
18346190	NOT2_FAT10883	NOT2	95
18346191	NOT2_FAT10883	NOT2	102
18346192	NOT2_FAT10883	NOT2	207
18346193	NOT2_FAT10883	NOT2	22
18346194	NOT2_FAT10883	NOT2	197
18346195	NOT2_FAT10883	NOT2	30
18346196	NOT2_FAT10883	NOT2	57
18346197	NOT2_FAT10883	NOT2	79
18346198	NOT2_FAT10883	NOT2	30
18346199	NOT2_FAT10883	NOT2	115
18346200	NOT2_FAT10883	NOT2	104
18346201	NOT2_FAT10883	NOT2	62
18346202	NOT2_FAT10883	NOT2	248
18346203	NOT2_FAT10883	NOT2	136
18346204	NOT2_FAT10883	NOT2	81
18346205	NOT2_FAT10883	NOT2	134
18346206	NOT2_FAT10883	NOT2	140
18346207	NOT2_FAT10883	NOT2	39
18346208	NOT2_FAT10883	NOT2	144
18346209	NOT2_FAT10883	NOT2	248
18346210	NOT2_FAT10883	NOT2	136
18346211	NOT2_FAT10883	NOT2	105
18346212	NOT2_FAT10883	NOT2	41
18346213	NOT2_FAT10883	NOT2	191
18346214	NOT2_FAT10883	NOT2	105
18346215	NOT2_FAT10883	NOT2	115
18346216	NOT2_FAT10883	NOT2	104
18346217	NOT2_FAT10883	NOT2	180
18346218	NOT2_FAT10883	NOT2	22
18346219	NOT2_FAT10883	NOT2	76
18346220	NOT2_FAT10883	NOT2	106
18346221	NOT2_FAT10883	NOT2	79
18346222	NOT2_FAT10883	NOT2	34
18346223	NOT2_FAT10883	NOT2	38
18346224	NOT2_FAT10883	NOT2	176
18346225	NOT2_FAT10883	NOT2	142
18346226	NOT2_FAT10883	NOT2	125
18346227	NOT2_FAT10883	NOT2	89
18346228	NOT2_FAT10883	NOT2	160
18346229	NOT2_FAT10883	NOT2	33
18346230	NOT2_FAT10883	NOT2	39
18346231	NOT2_FAT10883	NOT2	77
18346232	NOT2_FAT10883	NOT2	39
18346233	NOT2_FAT10883	NOT2	143
18346234	NOT2_FAT10883	NOT2	93
18346235	NOT2_FAT10883	NOT2	55
18346236	NOT2_FAT10883	NOT2	62
18346237	NOT2_FAT10883	NOT2	82
18346238	NOT2_FAT10883	NOT2	52
18346239	NOT2_FAT10883	NOT2	87
18346240	NOT2_FAT10883	NOT2	61
18346241	NOT2_FAT10883	NOT2	103
18346242	NOT2_FAT10883	NOT2	35
18346243	NOT2_FAT10883	NOT2	115
18346244	NOT2_FAT10883	NOT2	50
18346245	NOT2_FAT10883	NOT2	42
18346246	NOT2_FAT10883	NOT2	55
18346247	NOT2_FAT10883	NOT2	69
18346248	NOT2_FAT10883	NOT2	29
18346249	NOT2_FAT10883	NOT2	181
18346250	NOT2_FAT10883	NOT2	117
18346251	NOT2_FAT10883	NOT2	34
18346252	NOT2_FAT10883	NOT2	68
18346253	NOT2_FAT10883	NOT2	80
18346254	NOT2_FAT10883	NOT2	61
18346255	NOT2_FAT10883	NOT2	36
18346256	NOT2_FAT10883	NOT2	61
18346257	NOT2_FAT10883	NOT2	84
18346258	NOT2_FAT10883	NOT2	18
18346259	NOT2_FAT10883	NOT2	41
18346260	NOT2_FAT10883	NOT2	154
18346261	NOT2_FAT10883	NOT2	52
18346262	NOT2_FAT10883	NOT2	18
18346263	NOT2_FAT10883	NOT2	51
18346264	NOT2_FAT10883	NOT2	77
18346265	NOT2_FAT10883	NOT2	97
18346266	NOT2_FAT10883	NOT2	145
18346267	NOT2_FAT10883	NOT2	67
18346268	NOT2_FAT10883	NOT2	50
18346269	NOT2_FAT10883	NOT2	53
18346270	NOT2_FAT10883	NOT2	266
18346271	NOT2_FAT10883	NOT2	79
18346272	NOT2_FAT10883	NOT2	101
18346273	NOT2_FAT10883	NOT2	26
18346274	NOT2_FAT10883	NOT2	63
18346275	NOT2_FAT10883	NOT2	64
18346276	NOT2_FAT10883	NOT2	40
18346277	NOT2_FAT10883	NOT2	53
18346278	NOT2_FAT10883	NOT2	137
18346279	NOT2_FAT10883	NOT2	31
18346280	NOT2_FAT10883	NOT2	81
18346281	NOT2_FAT10883	NOT2	73
18346282	NOT2_FAT10883	NOT2	36
18346283	NOT2_FAT10883	NOT2	119
18346284	NOT2_FAT10883	NOT2	123
18346285	NOT2_FAT10883	NOT2	61
18346286	NOT2_FAT10883	NOT2	184
18346287	NOT2_FAT10883	NOT2	68
18346288	NOT2_FAT10883	NOT2	71
18346289	NOT2_FAT10883	NOT2	48
18346290	NOT2_FAT10883	NOT2	101
18346291	NOT2_FAT10883	NOT2	32
18346292	NOT2_FAT10883	NOT2	23
18346293	NOT2_FAT10883	NOT2	54
18346294	NOT2_FAT10883	NOT2	61
18346295	NOT2_FAT10883	NOT2	47
18346296	NOT2_FAT10883	NOT2	23
18346297	NOT2_FAT10883	NOT2	128
18346298	NOT2_FAT10883	NOT2	59
18346299	NOT2_FAT10883	NOT2	66
18346300	NOT2_FAT10883	NOT2	45
18346301	NOT2_FAT10883	NOT2	58
18346302	NOT2_FAT10883	NOT2	46
18346303	NOT2_FAT10883	NOT2	103
18346304	NOT2_FAT10883	NOT2	52
18346305	NOT2_FAT10883	NOT2	88
18346306	NOT2_FAT10883	NOT2	108
18346307	NOT2_FAT10883	NOT2	78
18346308	NOT2_FAT10883	NOT2	171
18346309	NOT2_FAT10883	NOT2	197
18346310	NOT2_FAT10883	NOT2	51
18346311	NOT2_FAT10883	NOT2	55
18346312	NOT2_FAT10883	NOT2	55
18346313	NOT2_FAT10883	NOT2	48
18346314	NOT2_FAT10883	NOT2	49
18346315	NOT2_FAT10883	NOT2	43
18346316	NOT2_FAT10883	NOT2	65
18346317	NOT2_FAT10883	NOT2	44
18346318	NOT2_FAT10883	NOT2	62
18346319	NOT2_FAT10883	NOT2	46
18346320	NOT2_FAT10883	NOT2	78
18346321	NOT2_FAT10883	NOT2	87
18346322	NOT2_FAT10883	NOT2	71
18346323	NOT2_FAT10883	NOT2	94
18346324	NOT2_FAT10883	NOT2	35
18346325	NOT2_FAT10883	NOT2	28
18346326	NOT2_FAT10883	NOT2	61
18346327	NOT2_FAT10883	NOT2	237
18346328	NOT2_FAT10883	NOT2	48
18346329	NOT2_FAT10883	NOT2	96
18346330	NOT2_FAT10883	NOT2	73
18346331	NOT2_FAT10883	NOT2	48
18346332	NOT2_FAT10883	NOT2	125
18346333	NOT2_FAT10883	NOT2	101
18346334	NOT2_FAT10883	NOT2	45
18346335	NOT2_FAT10883	NOT2	100
18346336	NOT2_FAT10883	NOT2	65
18346337	NOT2_FAT10883	NOT2	44
18346338	NOT2_FAT10883	NOT2	46
18346339	NOT2_FAT10883	NOT2	66
18346340	NOT2_FAT10883	NOT2	125
18346341	NOT2_FAT10883	NOT2	136
18346342	NOT2_FAT10883	NOT2	75
18346343	NOT2_FAT10883	NOT2	63
18346344	NOT2_FAT10883	NOT2	124
18346345	NOT2_FAT10883	NOT2	42
18346346	NOT2_FAT10883	NOT2	47
18346347	NOT2_FAT10883	NOT2	117
18346348	NOT2_FAT10883	NOT2	65
18346349	NOT2_FAT10883	NOT2	51
18346350	NOT2_FAT10883	NOT2	123
18346351	NOT2_FAT10883	NOT2	61
18346352	NOT2_FAT10883	NOT2	32
18346353	NOT2_FAT10883	NOT2	48
18346354	NOT2_FAT10883	NOT2	58
18346355	NOT2_FAT10883	NOT2	61
18346356	NOT2_FAT10883	NOT2	53
18346357	NOT2_FAT10883	NOT2	36
18346358	NOT2_FAT10883	NOT2	49
18346359	NOT2_FAT10883	NOT2	128
18346360	NOT2_FAT10883	NOT2	73
18346361	NOT2_FAT10883	NOT2	101
18346362	NOT2_FAT10883	NOT2	119
18346363	NOT2_FAT10883	NOT2	64
18346364	NOT2_FAT10883	NOT2	81
18346365	NOT2_FAT10883	NOT2	71
18346366	NOT2_FAT10883	NOT2	23
18346367	NOT2_FAT10883	NOT2	51
18346368	NOT2_FAT10883	NOT2	26
18346369	NOT2_FAT10883	NOT2	54
18346370	NOT2_FAT10883	NOT2	41
18346371	NOT2_FAT10883	NOT2	101
18346372	NOT2_FAT10883	NOT2	29
18346373	NOT2_FAT10883	NOT2	40
18346374	NOT2_FAT10883	NOT2	36
18346375	NOT2_FAT10883	NOT2	84
18346376	NOT2_FAT10883	NOT2	103
18346377	NOT2_FAT10883	NOT2	18
18346378	NOT2_FAT10883	NOT2	53
18346379	NOT2_FAT10883	NOT2	68
18346380	NOT2_FAT10883	NOT2	154
18346381	NOT2_FAT10883	NOT2	41
18346382	NOT2_FAT10883	NOT2	68
18346383	NOT2_FAT10883	NOT2	61
18346384	NOT2_FAT10883	NOT2	34
18346385	NOT2_FAT10883	NOT2	63
18346386	NOT2_FAT10883	NOT2	181
18346387	NOT2_FAT10883	NOT2	77
18346388	NOT2_FAT10883	NOT2	80
18346389	NOT2_FAT10883	NOT2	184
18346390	NOT2_FAT10883	NOT2	18
18346391	NOT2_FAT10883	NOT2	61
18346392	NOT2_FAT10883	NOT2	88
18346393	NOT2_FAT10883	NOT2	47
18346394	NOT2_FAT10883	NOT2	79
18346395	NOT2_FAT10883	NOT2	46
18346396	NOT2_FAT10883	NOT2	23
18346397	NOT2_FAT10883	NOT2	197
18346398	NOT2_FAT10883	NOT2	62
18346399	NOT2_FAT10883	NOT2	191
18346400	NOT2_FAT10883	NOT2	59
18346401	NOT2_FAT10883	NOT2	61
18346402	NOT2_FAT10883	NOT2	43
18346403	NOT2_FAT10883	NOT2	67
18346404	NOT2_FAT10883	NOT2	48
18346405	NOT2_FAT10883	NOT2	266
18346406	NOT2_FAT10883	NOT2	105
18346407	NOT2_FAT10883	NOT2	115
18346408	NOT2_FAT10883	NOT2	104
18346409	NOT2_FAT10883	NOT2	52
18346410	NOT2_FAT10883	NOT2	180
18346411	NOT2_FAT10883	NOT2	22
18346412	NOT2_FAT10883	NOT2	76
18346413	NOT2_FAT10883	NOT2	106
18346414	NOT2_FAT10883	NOT2	79
18346415	NOT2_FAT10883	NOT2	97
18346416	NOT2_FAT10883	NOT2	38
18346417	NOT2_FAT10883	NOT2	145
18346418	NOT2_FAT10883	NOT2	176
18346419	NOT2_FAT10883	NOT2	125
18346420	NOT2_FAT10883	NOT2	89
18346421	NOT2_FAT10883	NOT2	160
18346422	NOT2_FAT10883	NOT2	50
18346423	NOT2_FAT10883	NOT2	33
18346424	NOT2_FAT10883	NOT2	39
18346425	NOT2_FAT10883	NOT2	77
18346426	NOT2_FAT10883	NOT2	137
18346427	NOT2_FAT10883	NOT2	31
18346428	NOT2_FAT10883	NOT2	39
18346429	NOT2_FAT10883	NOT2	143
18346430	NOT2_FAT10883	NOT2	93
18346431	NOT2_FAT10883	NOT2	55
18346432	NOT2_FAT10883	NOT2	62
18346433	NOT2_FAT10883	NOT2	82
18346434	NOT2_FAT10883	NOT2	52
18346435	NOT2_FAT10883	NOT2	87
18346436	NOT2_FAT10883	NOT2	103
18346437	NOT2_FAT10883	NOT2	115
18346438	NOT2_FAT10883	NOT2	50
18346439	NOT2_FAT10883	NOT2	42
18346440	NOT2_FAT10883	NOT2	55
18346441	NOT2_FAT10883	NOT2	69
18346442	NOT2_FAT10883	NOT2	66
18346443	NOT2_FAT10883	NOT2	45
18346444	NOT2_FAT10883	NOT2	52
18346445	NOT2_FAT10883	NOT2	108
18346446	NOT2_FAT10883	NOT2	78
18346447	NOT2_FAT10883	NOT2	34
18346448	NOT2_FAT10883	NOT2	171
18346449	NOT2_FAT10883	NOT2	142
18346450	NOT2_FAT10883	NOT2	55
18346451	NOT2_FAT10883	NOT2	55
18346452	NOT2_FAT10883	NOT2	35
18346453	NOT2_FAT10883	NOT2	44
18346454	NOT2_FAT10883	NOT2	46
18346455	NOT2_FAT10883	NOT2	78
18346456	NOT2_FAT10883	NOT2	87
18346457	NOT2_FAT10883	NOT2	71
18346458	NOT2_FAT10883	NOT2	94
18346459	NOT2_FAT10883	NOT2	35
18346460	NOT2_FAT10883	NOT2	28
18346461	NOT2_FAT10883	NOT2	61
18346462	NOT2_FAT10883	NOT2	237
18346463	NOT2_FAT10883	NOT2	48
18346464	NOT2_FAT10883	NOT2	96
18346465	NOT2_FAT10883	NOT2	73
18346466	NOT2_FAT10883	NOT2	48
18346467	NOT2_FAT10883	NOT2	125
18346468	NOT2_FAT10883	NOT2	101
18346469	NOT2_FAT10883	NOT2	45
18346470	NOT2_FAT10883	NOT2	100
18346471	NOT2_FAT10883	NOT2	65
18346472	NOT2_FAT10883	NOT2	44
18346473	NOT2_FAT10883	NOT2	46
18346474	NOT2_FAT10883	NOT2	66
18346475	NOT2_FAT10883	NOT2	125
18346476	NOT2_FAT10883	NOT2	136
18346477	NOT2_FAT10883	NOT2	75
18346478	NOT2_FAT10883	NOT2	63
18346479	NOT2_FAT10883	NOT2	124
18346480	NOT2_FAT10883	NOT2	42
18346481	NOT2_FAT10883	NOT2	47
18346482	NOT2_FAT10883	NOT2	55
18346483	NOT2_FAT10883	NOT2	142
18346484	NOT2_FAT10883	NOT2	171
18346485	NOT2_FAT10883	NOT2	108
18346486	NOT2_FAT10883	NOT2	104
18346487	NOT2_FAT10883	NOT2	180
18346488	NOT2_FAT10883	NOT2	79
18346489	NOT2_FAT10883	NOT2	145
18346490	NOT2_FAT10883	NOT2	125
18346491	NOT2_FAT10883	NOT2	89
18346492	NOT2_FAT10883	NOT2	37
18346493	NOT2_FAT10883	NOT2	77
18346494	NOT2_FAT10883	NOT2	137
18346495	NOT2_FAT10883	NOT2	55
18346496	NOT2_FAT10883	NOT2	103
18346497	NOT2_FAT10883	NOT2	55
18346498	NOT2_FAT10883	NOT2	39
18346499	NOT2_FAT10883	NOT2	82
18346500	NOT2_FAT10883	NOT2	44
18346501	NOT2_FAT10883	NOT2	106
18346502	NOT2_FAT10883	NOT2	62
18346503	NOT2_FAT10883	NOT2	136
18346504	NOT2_FAT10883	NOT2	143
18346505	NOT2_FAT10883	NOT2	11
18346506	NOT2_FAT10883	NOT2	105
18346507	NOT2_FAT10883	NOT2	103
18346508	NOT2_FAT10883	NOT2	50
18346509	NOT2_FAT10883	NOT2	52
18346510	NOT2_FAT10883	NOT2	76
18346511	NOT2_FAT10883	NOT2	34
18346512	NOT2_FAT10883	NOT2	97
18346513	NOT2_FAT10883	NOT2	39
18346514	NOT2_FAT10883	NOT2	87
18346515	NOT2_FAT10883	NOT2	115
18346516	NOT2_FAT10883	NOT2	69
18346517	NOT2_FAT10883	NOT2	55
18346518	NOT2_FAT10883	NOT2	42
18346519	NOT2_FAT10883	NOT2	50
18346520	NOT2_FAT10883	NOT2	93
18346521	NOT2_FAT10883	NOT2	61
18346522	NOT2_FAT10883	NOT2	35
18346523	NOT2_FAT10883	NOT2	160
18346524	NOT2_FAT10883	NOT2	176
18346525	NOT2_FAT10883	NOT2	52
18346526	NOT2_FAT10883	NOT2	38
18346527	NOT2_FAT10883	NOT2	22
18346528	NOT2_FAT10883	NOT2	115
18346529	NOT2_FAT10883	NOT2	33
18346530	NOT2_FAT10883	NOT2	29
18346531	NOT2_FAT10883	NOT2	181
18346532	NOT2_FAT10883	NOT2	117
18346533	NOT2_FAT10883	NOT2	34
18346534	NOT2_FAT10883	NOT2	68
18346535	NOT2_FAT10883	NOT2	80
18346536	NOT2_FAT10883	NOT2	191
18346537	NOT2_FAT10883	NOT2	61
18346538	NOT2_FAT10883	NOT2	36
18346539	NOT2_FAT10883	NOT2	61
18346540	NOT2_FAT10883	NOT2	84
18346541	NOT2_FAT10883	NOT2	18
18346542	NOT2_FAT10883	NOT2	41
18346543	NOT2_FAT10883	NOT2	154
18346544	NOT2_FAT10883	NOT2	18
18346545	NOT2_FAT10883	NOT2	51
18346546	NOT2_FAT10883	NOT2	77
18346547	NOT2_FAT10883	NOT2	67
18346548	NOT2_FAT10883	NOT2	53
18346549	NOT2_FAT10883	NOT2	266
18346550	NOT2_FAT10883	NOT2	79
18346551	NOT2_FAT10883	NOT2	101
18346552	NOT2_FAT10883	NOT2	26
18346553	NOT2_FAT10883	NOT2	63
18346554	NOT2_FAT10883	NOT2	64
18346555	NOT2_FAT10883	NOT2	40
18346556	NOT2_FAT10883	NOT2	53
18346557	NOT2_FAT10883	NOT2	31
18346558	NOT2_FAT10883	NOT2	81
18346559	NOT2_FAT10883	NOT2	41
18346560	NOT2_FAT10883	NOT2	73
18346561	NOT2_FAT10883	NOT2	36
18346562	NOT2_FAT10883	NOT2	119
18346563	NOT2_FAT10883	NOT2	123
18346564	NOT2_FAT10883	NOT2	61
18346565	NOT2_FAT10883	NOT2	184
18346566	NOT2_FAT10883	NOT2	68
18346567	NOT2_FAT10883	NOT2	71
18346568	NOT2_FAT10883	NOT2	48
18346569	NOT2_FAT10883	NOT2	101
18346570	NOT2_FAT10883	NOT2	32
18346571	NOT2_FAT10883	NOT2	23
18346572	NOT2_FAT10883	NOT2	54
18346573	NOT2_FAT10883	NOT2	61
18346574	NOT2_FAT10883	NOT2	47
18346575	NOT2_FAT10883	NOT2	23
18346576	NOT2_FAT10883	NOT2	128
18346577	NOT2_FAT10883	NOT2	59
18346578	NOT2_FAT10883	NOT2	66
18346579	NOT2_FAT10883	NOT2	45
18346580	NOT2_FAT10883	NOT2	58
18346581	NOT2_FAT10883	NOT2	46
18346582	NOT2_FAT10883	NOT2	103
18346583	NOT2_FAT10883	NOT2	52
18346584	NOT2_FAT10883	NOT2	88
18346585	NOT2_FAT10883	NOT2	78
18346586	NOT2_FAT10883	NOT2	197
18346587	NOT2_FAT10883	NOT2	51
18346588	NOT2_FAT10883	NOT2	48
18346589	NOT2_FAT10883	NOT2	49
18346590	NOT2_FAT10883	NOT2	43
18346591	NOT2_FAT10883	NOT2	65
18346592	NOT2_FAT10883	NOT2	44
18346593	NOT2_FAT10883	NOT2	62
18346594	NOT2_FAT10883	NOT2	46
18346595	NOT2_FAT10883	NOT2	78
18346596	NOT2_FAT10883	NOT2	87
18346597	NOT2_FAT10883	NOT2	71
18346598	NOT2_FAT10883	NOT2	94
18346599	NOT2_FAT10883	NOT2	35
18346600	NOT2_FAT10883	NOT2	28
18346601	NOT2_FAT10883	NOT2	61
18346602	NOT2_FAT10883	NOT2	237
18346603	NOT2_FAT10883	NOT2	48
18346604	NOT2_FAT10883	NOT2	96
18346605	NOT2_FAT10883	NOT2	73
18346606	NOT2_FAT10883	NOT2	48
18346607	NOT2_FAT10883	NOT2	125
18346608	NOT2_FAT10883	NOT2	101
18346609	NOT2_FAT10883	NOT2	45
18346610	NOT2_FAT10883	NOT2	100
18346611	NOT2_FAT10883	NOT2	65
18346612	NOT2_FAT10883	NOT2	44
18346613	NOT2_FAT10883	NOT2	46
18346614	NOT2_FAT10883	NOT2	66
18346615	NOT2_FAT10883	NOT2	125
18346616	NOT2_FAT10883	NOT2	136
18346617	NOT2_FAT10883	NOT2	75
18346618	NOT2_FAT10883	NOT2	63
18346619	NOT2_FAT10883	NOT2	124
18346620	NOT2_FAT10883	NOT2	42
18346621	NOT2_FAT10883	NOT2	47
18346622	NOT2_FAT10883	NOT2	78
18346623	NOT2_FAT10883	NOT2	78
18346624	NOT2_FAT10883	NOT2	163
18346625	NOT2_FAT10883	NOT2	162
18346626	NOT2_FAT10883	NOT2	173
18346627	NOT2_FAT10883	NOT2	181
18346628	NOT2_FAT10883	NOT2	49
18346629	NOT2_FAT10883	NOT2	38
18346630	NOT2_FAT10883	NOT2	145
18346631	NOT2_FAT10883	NOT2	78
18346632	NOT2_FAT10883	NOT2	89
18346633	NOT2_FAT10883	NOT2	145
18346634	NOT2_FAT10883	NOT2	169
18346635	NOT2_FAT10883	NOT2	32
18346636	NOT2_FAT10883	NOT2	100
18346637	NOT2_FAT10883	NOT2	72
18346638	NOT2_FAT10883	NOT2	74
18346639	NOT2_FAT10883	NOT2	163
18346640	NOT2_FAT10883	NOT2	78
18346641	NOT2_FAT10883	NOT2	145
18346642	NOT2_FAT10883	NOT2	32
18346643	NOT2_FAT10883	NOT2	100
18346644	NOT2_FAT10883	NOT2	72
18346645	NOT2_FAT10883	NOT2	162
18346646	NOT2_FAT10883	NOT2	173
18346647	NOT2_FAT10883	NOT2	145
18346648	NOT2_FAT10883	NOT2	49
18346649	NOT2_FAT10883	NOT2	38
18346650	NOT2_FAT10883	NOT2	181
18346651	NOT2_FAT10883	NOT2	163
18346652	NOT2_FAT10883	NOT2	89
18346653	NOT2_FAT10883	NOT2	78
18346654	NOT2_FAT10883	NOT2	169
18346655	NOT2_FAT10883	NOT2	32
18346656	NOT2_FAT10883	NOT2	100
18346657	NOT2_FAT10883	NOT2	72
18346658	NOT2_FAT10883	NOT2	123
18346659	NOT2_FAT10883	NOT2	74
18346660	NOT2_FAT10883	NOT2	162
18346661	NOT2_FAT10883	NOT2	173
18346662	NOT2_FAT10883	NOT2	145
18346663	NOT2_FAT10883	NOT2	49
18346664	NOT2_FAT10883	NOT2	38
18346665	NOT2_FAT10883	NOT2	181
18346666	NOT2_FAT10883	NOT2	163
18346667	NOT2_FAT10883	NOT2	89
18346668	NOT2_FAT10883	NOT2	145
18346669	NOT2_FAT10883	NOT2	169
18346670	NOT2_FAT10883	NOT2	100
18346671	NOT2_FAT10883	NOT2	123
18346672	NOT2_FAT10883	NOT2	89
18346673	NOT2_FAT10883	NOT2	145
18346674	NOT2_FAT10883	NOT2	162
18346675	NOT2_FAT10883	NOT2	173
18346676	NOT2_FAT10883	NOT2	181
18346677	NOT2_FAT10883	NOT2	49
18346678	NOT2_FAT10883	NOT2	38
18346679	NOT2_FAT10883	NOT2	78
18346680	NOT2_FAT10883	NOT2	145
18346681	NOT2_FAT10883	NOT2	72
18346682	NOT2_FAT10883	NOT2	123
18346683	NOT2_FAT10883	NOT2	74
18346684	NOT2_FAT10883	NOT2	163
18346685	NOT2_FAT10883	NOT2	162
18346686	NOT2_FAT10883	NOT2	173
18346687	NOT2_FAT10883	NOT2	181
18346688	NOT2_FAT10883	NOT2	49
18346689	NOT2_FAT10883	NOT2	38
18346690	NOT2_FAT10883	NOT2	145
18346691	NOT2_FAT10883	NOT2	89
18346692	NOT2_FAT10883	NOT2	145
18346693	NOT2_FAT10883	NOT2	169
18346694	NOT2_FAT10883	NOT2	32
18346695	NOT2_FAT10883	NOT2	123
18346696	NOT2_FAT10883	NOT2	74
18346697	NOT2_FAT10883	NOT2	163
18346698	NOT2_FAT10883	NOT2	162
18346699	NOT2_FAT10883	NOT2	173
18346700	NOT2_FAT10883	NOT2	181
18346701	NOT2_FAT10883	NOT2	49
18346702	NOT2_FAT10883	NOT2	38
18346703	NOT2_FAT10883	NOT2	145
18346704	NOT2_FAT10883	NOT2	78
18346705	NOT2_FAT10883	NOT2	89
18346706	NOT2_FAT10883	NOT2	145
18346707	NOT2_FAT10883	NOT2	169
18346708	NOT2_FAT10883	NOT2	32
18346709	NOT2_FAT10883	NOT2	100
18346710	NOT2_FAT10883	NOT2	72
18346711	NOT2_FAT10883	NOT2	123
18346712	NOT2_FAT10883	NOT2	74
18346713	NOT2_FAT10883	NOT2	78
18346714	NOT2_FAT10883	NOT2	169
18346715	NOT2_FAT10883	NOT2	32
18346716	NOT2_FAT10883	NOT2	100
18346717	NOT2_FAT10883	NOT2	72
18346718	NOT2_FAT10883	NOT2	123
18346719	NOT2_FAT10883	NOT2	74
18346720	NOT2_FAT10883	NOT2	146
18346721	NOT2_FAT10883	NOT2	129
18346722	NOT2_FAT10883	NOT2	34
18346723	NOT2_FAT10883	NOT2	44
18346724	NOT2_FAT10883	NOT2	17
18346725	NOT2_FAT10883	NOT2	101
18346726	NOT2_FAT10883	NOT2	72
18346727	NOT2_FAT10883	NOT2	146
18346728	NOT2_FAT10883	NOT2	129
18346729	NOT2_FAT10883	NOT2	34
18346730	NOT2_FAT10883	NOT2	44
18346731	NOT2_FAT10883	NOT2	17
18346732	NOT2_FAT10883	NOT2	101
18346733	NOT2_FAT10883	NOT2	72
18346734	NOT2_FAT10883	NOT2	76
18346735	NOT2_FAT10883	NOT2	95
18346736	NOT2_FAT10883	NOT2	127
18346737	NOT2_FAT10883	NOT2	184
18346738	NOT2_FAT10883	NOT2	143
18346739	NOT2_FAT10883	NOT2	130
18346740	NOT2_FAT10883	NOT2	73
18346741	NOT2_FAT10883	NOT2	274
18346742	NOT2_FAT10883	NOT2	160
18346743	NOT2_FAT10883	NOT2	148
18346744	NOT2_FAT10883	NOT2	223
18346745	NOT2_FAT10883	NOT2	61
18346746	NOT2_FAT10883	NOT2	82
18346747	NOT2_FAT10883	NOT2	192
18346748	NOT2_FAT10883	NOT2	170
18346749	NOT2_FAT10883	NOT2	96
18346750	NOT2_FAT10883	NOT2	190
18346751	NOT2_FAT10883	NOT2	110
18346752	NOT2_FAT10883	NOT2	28
18346753	NOT2_FAT10883	NOT2	88
18346754	NOT2_FAT10883	NOT2	98
18346755	NOT2_FAT10883	NOT2	87
18346756	NOT2_FAT10883	NOT2	98
18346757	NOT2_FAT10883	NOT2	100
18346758	NOT2_FAT10883	NOT2	267
18346759	NOT2_FAT10883	NOT2	280
18346760	NOT2_FAT10883	NOT2	88
18346761	NOT2_FAT10883	NOT2	150
18346762	NOT2_FAT10883	NOT2	177
18346763	NOT2_FAT10883	NOT2	163
18346764	NOT2_FAT10883	NOT2	281
18346765	NOT2_FAT10883	NOT2	196
18346766	NOT2_FAT10883	NOT2	193
18346767	NOT2_FAT10883	NOT2	151
18346768	NOT2_FAT10883	NOT2	115
18346769	NOT2_FAT10883	NOT2	194
18346770	NOT2_FAT10883	NOT2	138
18346771	NOT2_FAT10883	NOT2	274
18346772	NOT2_FAT10883	NOT2	73
18346773	NOT2_FAT10883	NOT2	184
18346774	NOT2_FAT10883	NOT2	127
18346775	NOT2_FAT10883	NOT2	95
18346776	NOT2_FAT10883	NOT2	130
18346777	NOT2_FAT10883	NOT2	148
18346778	NOT2_FAT10883	NOT2	223
18346779	NOT2_FAT10883	NOT2	61
18346780	NOT2_FAT10883	NOT2	82
18346781	NOT2_FAT10883	NOT2	96
18346782	NOT2_FAT10883	NOT2	110
18346783	NOT2_FAT10883	NOT2	28
18346784	NOT2_FAT10883	NOT2	56
18346785	NOT2_FAT10883	NOT2	88
18346786	NOT2_FAT10883	NOT2	243
18346787	NOT2_FAT10883	NOT2	153
18346788	NOT2_FAT10883	NOT2	73
18346789	NOT2_FAT10883	NOT2	82
18346790	NOT2_FAT10883	NOT2	88
18346791	NOT2_FAT10883	NOT2	243
18346792	NOT2_FAT10883	NOT2	98
18346793	NOT2_FAT10883	NOT2	153
18346794	NOT2_FAT10883	NOT2	274
18346795	NOT2_FAT10883	NOT2	73
18346796	NOT2_FAT10883	NOT2	143
18346797	NOT2_FAT10883	NOT2	148
18346798	NOT2_FAT10883	NOT2	82
18346799	NOT2_FAT10883	NOT2	190
18346800	NOT2_FAT10883	NOT2	96
18346801	NOT2_FAT10883	NOT2	61
18346802	NOT2_FAT10883	NOT2	130
18346803	NOT2_FAT10883	NOT2	170
18346804	NOT2_FAT10883	NOT2	223
18346805	NOT2_FAT10883	NOT2	160
18346806	NOT2_FAT10883	NOT2	192
18346807	NOT2_FAT10883	NOT2	184
18346808	NOT2_FAT10883	NOT2	127
18346809	NOT2_FAT10883	NOT2	95
18346810	NOT2_FAT10883	NOT2	110
18346811	NOT2_FAT10883	NOT2	28
18346812	NOT2_FAT10883	NOT2	56
18346813	NOT2_FAT10883	NOT2	88
18346814	NOT2_FAT10883	NOT2	98
18346815	NOT2_FAT10883	NOT2	87
18346816	NOT2_FAT10883	NOT2	98
18346817	NOT2_FAT10883	NOT2	100
18346818	NOT2_FAT10883	NOT2	267
18346819	NOT2_FAT10883	NOT2	280
18346820	NOT2_FAT10883	NOT2	88
18346821	NOT2_FAT10883	NOT2	150
18346822	NOT2_FAT10883	NOT2	177
18346823	NOT2_FAT10883	NOT2	163
18346824	NOT2_FAT10883	NOT2	281
18346825	NOT2_FAT10883	NOT2	196
18346826	NOT2_FAT10883	NOT2	193
18346827	NOT2_FAT10883	NOT2	151
18346828	NOT2_FAT10883	NOT2	115
18346829	NOT2_FAT10883	NOT2	194
18346830	NOT2_FAT10883	NOT2	138
18346831	NOT2_FAT10883	NOT2	73
18346832	NOT2_FAT10883	NOT2	274
18346833	NOT2_FAT10883	NOT2	148
18346834	NOT2_FAT10883	NOT2	96
18346835	NOT2_FAT10883	NOT2	61
18346836	NOT2_FAT10883	NOT2	130
18346837	NOT2_FAT10883	NOT2	223
18346838	NOT2_FAT10883	NOT2	184
18346839	NOT2_FAT10883	NOT2	127
18346840	NOT2_FAT10883	NOT2	95
18346841	NOT2_FAT10883	NOT2	110
18346842	NOT2_FAT10883	NOT2	243
18346843	NOT2_FAT10883	NOT2	98
18346844	NOT2_FAT10883	NOT2	28
18346845	NOT2_FAT10883	NOT2	88
18346846	NOT2_FAT10883	NOT2	243
18346847	NOT2_FAT10883	NOT2	98
18346848	NOT2_FAT10883	NOT2	153
18346849	NOT2_FAT10883	NOT2	184
18346850	NOT2_FAT10883	NOT2	127
18346851	NOT2_FAT10883	NOT2	95
18346852	NOT2_FAT10883	NOT2	130
18346853	NOT2_FAT10883	NOT2	73
18346854	NOT2_FAT10883	NOT2	274
18346855	NOT2_FAT10883	NOT2	148
18346856	NOT2_FAT10883	NOT2	223
18346857	NOT2_FAT10883	NOT2	61
18346858	NOT2_FAT10883	NOT2	82
18346859	NOT2_FAT10883	NOT2	96
18346860	NOT2_FAT10883	NOT2	110
18346861	NOT2_FAT10883	NOT2	28
18346862	NOT2_FAT10883	NOT2	56
18346863	NOT2_FAT10883	NOT2	153
18346864	NOT2_FAT10883	NOT2	184
18346865	NOT2_FAT10883	NOT2	127
18346866	NOT2_FAT10883	NOT2	95
18346867	NOT2_FAT10883	NOT2	130
18346868	NOT2_FAT10883	NOT2	73
18346869	NOT2_FAT10883	NOT2	274
18346870	NOT2_FAT10883	NOT2	148
18346871	NOT2_FAT10883	NOT2	223
18346872	NOT2_FAT10883	NOT2	61
18346873	NOT2_FAT10883	NOT2	82
18346874	NOT2_FAT10883	NOT2	96
18346875	NOT2_FAT10883	NOT2	110
18346876	NOT2_FAT10883	NOT2	28
18346877	NOT2_FAT10883	NOT2	56
18346878	NOT2_FAT10883	NOT2	88
18346879	NOT2_FAT10883	NOT2	243
18346880	NOT2_FAT10883	NOT2	56
18346881	NOT2_FAT10883	NOT2	98
18346882	NOT2_FAT10883	NOT2	153
18346883	NOT2_FAT10883	NOT2	143
18346884	NOT2_FAT10883	NOT2	170
18346885	NOT2_FAT10883	NOT2	56
18346886	NOT2_FAT10883	NOT2	243
18346887	NOT2_FAT10883	NOT2	87
18346888	NOT2_FAT10883	NOT2	98
18346889	NOT2_FAT10883	NOT2	153
18346890	NOT2_FAT10883	NOT2	100
18346891	NOT2_FAT10883	NOT2	267
18346892	NOT2_FAT10883	NOT2	280
18346893	NOT2_FAT10883	NOT2	88
18346894	NOT2_FAT10883	NOT2	150
18346895	NOT2_FAT10883	NOT2	177
18346896	NOT2_FAT10883	NOT2	163
18346897	NOT2_FAT10883	NOT2	281
18346898	NOT2_FAT10883	NOT2	196
18346899	NOT2_FAT10883	NOT2	193
18346900	NOT2_FAT10883	NOT2	151
18346901	NOT2_FAT10883	NOT2	115
18346902	NOT2_FAT10883	NOT2	194
18346903	NOT2_FAT10883	NOT2	138
18346904	NOT2_FAT10883	NOT2	54
18346905	NOT2_FAT10883	NOT2	149
18346906	NOT2_FAT10883	NOT2	195
18346907	NOT2_FAT10883	NOT2	135
18346908	NOT2_FAT10883	NOT2	23
18346909	NOT2_FAT10883	NOT2	156
18346910	NOT2_FAT10883	NOT2	130
18346911	NOT2_FAT10883	NOT2	176
18346912	NOT2_FAT10883	NOT2	42
18346913	NOT2_FAT10883	NOT2	40
18346914	NOT2_FAT10883	NOT2	112
18346915	NOT2_FAT10883	NOT2	41
18346916	NOT2_FAT10883	NOT2	97
18346917	NOT2_FAT10883	NOT2	24
18346918	NOT2_FAT10883	NOT2	60
18346919	NOT2_FAT10883	NOT2	148
18346920	NOT2_FAT10883	NOT2	153
18346921	NOT2_FAT10883	NOT2	35
18346922	NOT2_FAT10883	NOT2	95
18346923	NOT2_FAT10883	NOT2	154
18346924	NOT2_FAT10883	NOT2	49
18346925	NOT2_FAT10883	NOT2	184
18346926	NOT2_FAT10883	NOT2	75
18346927	NOT2_FAT10883	NOT2	162
18346928	NOT2_FAT10883	NOT2	32
18346929	NOT2_FAT10883	NOT2	108
18346930	NOT2_FAT10883	NOT2	106
18346931	NOT2_FAT10883	NOT2	59
18346932	NOT2_FAT10883	NOT2	77
18346933	NOT2_FAT10883	NOT2	202
18346934	NOT2_FAT10883	NOT2	236
18346935	NOT2_FAT10883	NOT2	188
18346936	NOT2_FAT10883	NOT2	201
18346937	NOT2_FAT10883	NOT2	60
18346938	NOT2_FAT10883	NOT2	54
18346939	NOT2_FAT10883	NOT2	195
18346940	NOT2_FAT10883	NOT2	24
18346941	NOT2_FAT10883	NOT2	149
18346942	NOT2_FAT10883	NOT2	130
18346943	NOT2_FAT10883	NOT2	176
18346944	NOT2_FAT10883	NOT2	195
18346945	NOT2_FAT10883	NOT2	156
18346946	NOT2_FAT10883	NOT2	135
18346947	NOT2_FAT10883	NOT2	42
18346948	NOT2_FAT10883	NOT2	40
18346949	NOT2_FAT10883	NOT2	23
18346950	NOT2_FAT10883	NOT2	112
18346951	NOT2_FAT10883	NOT2	153
18346952	NOT2_FAT10883	NOT2	97
18346953	NOT2_FAT10883	NOT2	60
18346954	NOT2_FAT10883	NOT2	35
18346955	NOT2_FAT10883	NOT2	95
18346956	NOT2_FAT10883	NOT2	154
18346957	NOT2_FAT10883	NOT2	41
18346958	NOT2_FAT10883	NOT2	148
18346959	NOT2_FAT10883	NOT2	49
18346960	NOT2_FAT10883	NOT2	76
18346961	NOT2_FAT10883	NOT2	184
18346962	NOT2_FAT10883	NOT2	75
18346963	NOT2_FAT10883	NOT2	162
18346964	NOT2_FAT10883	NOT2	32
18346965	NOT2_FAT10883	NOT2	108
18346966	NOT2_FAT10883	NOT2	246
18346967	NOT2_FAT10883	NOT2	106
18346968	NOT2_FAT10883	NOT2	77
18346969	NOT2_FAT10883	NOT2	176
18346970	NOT2_FAT10883	NOT2	135
18346971	NOT2_FAT10883	NOT2	23
18346972	NOT2_FAT10883	NOT2	40
18346973	NOT2_FAT10883	NOT2	42
18346974	NOT2_FAT10883	NOT2	112
18346975	NOT2_FAT10883	NOT2	153
18346976	NOT2_FAT10883	NOT2	97
18346977	NOT2_FAT10883	NOT2	35
18346978	NOT2_FAT10883	NOT2	154
18346979	NOT2_FAT10883	NOT2	41
18346980	NOT2_FAT10883	NOT2	148
18346981	NOT2_FAT10883	NOT2	49
18346982	NOT2_FAT10883	NOT2	75
18346983	NOT2_FAT10883	NOT2	162
18346984	NOT2_FAT10883	NOT2	32
18346985	NOT2_FAT10883	NOT2	77
18346986	NOT2_FAT10883	NOT2	8
18346987	NOT2_FAT10883	NOT2	176
18346988	NOT2_FAT10883	NOT2	67
18346989	NOT2_FAT10883	NOT2	181
18346990	NOT2_FAT10883	NOT2	89
18346991	NOT2_FAT10883	NOT2	21
18346992	NOT2_FAT10883	NOT2	168
18346993	NOT2_FAT10883	NOT2	194
18346994	NOT2_FAT10883	NOT2	149
18346995	NOT2_FAT10883	NOT2	139
18346996	NOT2_FAT10883	NOT2	99
18346997	NOT2_FAT10883	NOT2	163
18346998	NOT2_FAT10883	NOT2	77
18346999	NOT2_FAT10883	NOT2	55
18347000	NOT2_FAT10883	NOT2	36
18347001	NOT2_FAT10883	NOT2	85
18347002	NOT2_FAT10883	NOT2	139
18347003	NOT2_FAT10883	NOT2	95
18347004	NOT2_FAT10883	NOT2	119
18347005	NOT2_FAT10883	NOT2	90
18347006	NOT2_FAT10883	NOT2	89
18347007	NOT2_FAT10883	NOT2	77
18347008	NOT2_FAT10883	NOT2	77
18347009	NOT2_FAT10883	NOT2	102
18347010	NOT2_FAT10883	NOT2	61
18347011	NOT2_FAT10883	NOT2	40
18347012	NOT2_FAT10883	NOT2	56
18347013	NOT2_FAT10883	NOT2	84
18347014	NOT2_FAT10883	NOT2	127
18347015	NOT2_FAT10883	NOT2	92
18347016	NOT2_FAT10883	NOT2	94
18347017	NOT2_FAT10883	NOT2	66
18347018	NOT2_FAT10883	NOT2	48
18347019	NOT2_FAT10883	NOT2	94
18347020	NOT2_FAT10883	NOT2	43
18347021	NOT2_FAT10883	NOT2	151
18347022	NOT2_FAT10883	NOT2	110
18347023	NOT2_FAT10883	NOT2	77
18347024	NOT2_FAT10883	NOT2	48
18347025	NOT2_FAT10883	NOT2	110
18347026	NOT2_FAT10883	NOT2	34
18347027	NOT2_FAT10883	NOT2	192
18347028	NOT2_FAT10883	NOT2	119
18347029	NOT2_FAT10883	NOT2	82
18347030	NOT2_FAT10883	NOT2	122
18347031	NOT2_FAT10883	NOT2	66
18347032	NOT2_FAT10883	NOT2	40
18347033	NOT2_FAT10883	NOT2	66
18347034	NOT2_FAT10883	NOT2	110
18347035	NOT2_FAT10883	NOT2	34
18347036	NOT2_FAT10883	NOT2	192
18347037	NOT2_FAT10883	NOT2	119
18347038	NOT2_FAT10883	NOT2	82
18347039	NOT2_FAT10883	NOT2	122
18347040	NOT2_FAT10883	NOT2	66
18347041	NOT2_FAT10883	NOT2	127
18347042	NOT2_FAT10883	NOT2	43
18347043	NOT2_FAT10883	NOT2	90
18347044	NOT2_FAT10883	NOT2	163
18347045	NOT2_FAT10883	NOT2	48
18347046	NOT2_FAT10883	NOT2	151
18347047	NOT2_FAT10883	NOT2	110
18347048	NOT2_FAT10883	NOT2	144
18347049	NOT2_FAT10883	NOT2	65
18347050	NOT2_FAT10883	NOT2	66
18347051	NOT2_FAT10883	NOT2	151
18347052	NOT2_FAT10883	NOT2	29
18347053	NOT2_FAT10883	NOT2	73
18347054	NOT2_FAT10883	NOT2	49
18347055	NOT2_FAT10883	NOT2	72
18347056	NOT2_FAT10883	NOT2	80
18347057	NOT2_FAT10883	NOT2	47
18347058	NOT2_FAT10883	NOT2	122
18347059	NOT2_FAT10883	NOT2	74
18347060	NOT2_FAT10883	NOT2	208
18347061	NOT2_FAT10883	NOT2	94
18347062	NOT2_FAT10883	NOT2	50
18347063	NOT2_FAT10883	NOT2	54
18347064	NOT2_FAT10883	NOT2	38
18347065	NOT2_FAT10883	NOT2	131
18347066	NOT2_FAT10883	NOT2	75
18347067	NOT2_FAT10883	NOT2	150
18347068	NOT2_FAT10883	NOT2	110
18347069	NOT2_FAT10883	NOT2	258
18347070	NOT2_FAT10883	NOT2	123
18347071	NOT2_FAT10883	NOT2	43
18347072	NOT2_FAT10883	NOT2	190
18347073	NOT2_FAT10883	NOT2	22
18347074	NOT2_FAT10883	NOT2	81
18347075	NOT2_FAT10883	NOT2	152
18347076	NOT2_FAT10883	NOT2	51
18347077	NOT2_FAT10883	NOT2	61
18347078	NOT2_FAT10883	NOT2	132
18347079	NOT2_FAT10883	NOT2	88
18347080	NOT2_FAT10883	NOT2	35
18347081	NOT2_FAT10883	NOT2	45
18347082	NOT2_FAT10883	NOT2	83
18347083	NOT2_FAT10883	NOT2	40
18347084	NOT2_FAT10883	NOT2	178
18347085	NOT2_FAT10883	NOT2	39
18347086	NOT2_FAT10883	NOT2	86
18347087	NOT2_FAT10883	NOT2	59
18347088	NOT2_FAT10883	NOT2	40
18347089	NOT2_FAT10883	NOT2	44
18347090	NOT2_FAT10883	NOT2	64
18347091	NOT2_FAT10883	NOT2	124
18347092	NOT2_FAT10883	NOT2	247
18347093	NOT2_FAT10883	NOT2	36
18347094	NOT2_FAT10883	NOT2	43
18347095	NOT2_FAT10883	NOT2	105
18347096	NOT2_FAT10883	NOT2	37
18347097	NOT2_FAT10883	NOT2	32
18347098	NOT2_FAT10883	NOT2	69
18347099	NOT2_FAT10883	NOT2	11
18347100	NOT2_FAT10883	NOT2	67
18347101	NOT2_FAT10883	NOT2	190
18347102	NOT2_FAT10883	NOT2	86
18347103	NOT2_FAT10883	NOT2	95
18347104	NOT2_FAT10883	NOT2	108
18347105	NOT2_FAT10883	NOT2	177
18347106	NOT2_FAT10883	NOT2	195
18347107	NOT2_FAT10883	NOT2	106
18347108	NOT2_FAT10883	NOT2	37
18347109	NOT2_FAT10883	NOT2	102
18347110	NOT2_FAT10883	NOT2	130
18347111	NOT2_FAT10883	NOT2	151
18347112	NOT2_FAT10883	NOT2	39
18347113	NOT2_FAT10883	NOT2	196
18347114	NOT2_FAT10883	NOT2	82
18347115	NOT2_FAT10883	NOT2	155
18347116	NOT2_FAT10883	NOT2	101
18347117	NOT2_FAT10883	NOT2	230
18347118	NOT2_FAT10883	NOT2	184
18347119	NOT2_FAT10883	NOT2	136
18347120	NOT2_FAT10883	NOT2	97
18347121	NOT2_FAT10883	NOT2	107
18347122	NOT2_FAT10883	NOT2	36
18347123	NOT2_FAT10883	NOT2	88
18347124	NOT2_FAT10883	NOT2	139
18347125	NOT2_FAT10883	NOT2	113
18347126	NOT2_FAT10883	NOT2	258
18347127	NOT2_FAT10883	NOT2	26
18347128	NOT2_FAT10883	NOT2	112
18347129	NOT2_FAT10883	NOT2	146
18347130	NOT2_FAT10883	NOT2	49
18347131	NOT2_FAT10883	NOT2	131
18347132	NOT2_FAT10883	NOT2	163
18347133	NOT2_FAT10883	NOT2	171
18347134	NOT2_FAT10883	NOT2	56
18347135	NOT2_FAT10883	NOT2	68
18347136	NOT2_FAT10883	NOT2	73
18347137	NOT2_FAT10883	NOT2	91
18347138	NOT2_FAT10883	NOT2	74
18347139	NOT2_FAT10883	NOT2	161
18347140	NOT2_FAT10883	NOT2	153
18347141	NOT2_FAT10883	NOT2	191
18347142	NOT2_FAT10883	NOT2	68
18347143	NOT2_FAT10883	NOT2	19
18347144	NOT2_FAT10883	NOT2	61
18347145	NOT2_FAT10883	NOT2	234
18347146	NOT2_FAT10883	NOT2	80
18347147	NOT2_FAT10883	NOT2	58
18347148	NOT2_FAT10883	NOT2	20
18347149	NOT2_FAT10883	NOT2	202
18347150	NOT2_FAT10883	NOT2	41
18347151	NOT2_FAT10883	NOT2	191
18347152	NOT2_FAT10883	NOT2	79
18347153	NOT2_FAT10883	NOT2	60
18347154	NOT2_FAT10883	NOT2	33
18347155	NOT2_FAT10883	NOT2	253
18347156	NOT2_FAT10883	NOT2	61
18347157	NOT2_FAT10883	NOT2	118
18347158	NOT2_FAT10883	NOT2	130
18347159	NOT2_FAT10883	NOT2	199
18347160	NOT2_FAT10883	NOT2	160
18347161	NOT2_FAT10883	NOT2	83
18347162	NOT2_FAT10883	NOT2	60
18347163	NOT2_FAT10883	NOT2	44
18347164	NOT2_FAT10883	NOT2	164
18347165	NOT2_FAT10883	NOT2	156
18347166	NOT2_FAT10883	NOT2	42
18347167	NOT2_FAT10883	NOT2	50
18347168	NOT2_FAT10883	NOT2	208
18347169	NOT2_FAT10883	NOT2	150
18347170	NOT2_FAT10883	NOT2	144
18347171	NOT2_FAT10883	NOT2	65
18347172	NOT2_FAT10883	NOT2	66
18347173	NOT2_FAT10883	NOT2	110
18347174	NOT2_FAT10883	NOT2	127
18347175	NOT2_FAT10883	NOT2	94
18347176	NOT2_FAT10883	NOT2	50
18347177	NOT2_FAT10883	NOT2	151
18347178	NOT2_FAT10883	NOT2	54
18347179	NOT2_FAT10883	NOT2	29
18347180	NOT2_FAT10883	NOT2	73
18347181	NOT2_FAT10883	NOT2	49
18347182	NOT2_FAT10883	NOT2	72
18347183	NOT2_FAT10883	NOT2	80
18347184	NOT2_FAT10883	NOT2	38
18347185	NOT2_FAT10883	NOT2	47
18347186	NOT2_FAT10883	NOT2	122
18347187	NOT2_FAT10883	NOT2	74
18347188	NOT2_FAT10883	NOT2	258
18347189	NOT2_FAT10883	NOT2	123
18347190	NOT2_FAT10883	NOT2	190
18347191	NOT2_FAT10883	NOT2	22
18347192	NOT2_FAT10883	NOT2	131
18347193	NOT2_FAT10883	NOT2	81
18347194	NOT2_FAT10883	NOT2	75
18347195	NOT2_FAT10883	NOT2	152
18347196	NOT2_FAT10883	NOT2	51
18347197	NOT2_FAT10883	NOT2	61
18347198	NOT2_FAT10883	NOT2	132
18347199	NOT2_FAT10883	NOT2	88
18347200	NOT2_FAT10883	NOT2	35
18347201	NOT2_FAT10883	NOT2	45
18347202	NOT2_FAT10883	NOT2	83
18347203	NOT2_FAT10883	NOT2	40
18347204	NOT2_FAT10883	NOT2	178
18347205	NOT2_FAT10883	NOT2	39
18347206	NOT2_FAT10883	NOT2	86
18347207	NOT2_FAT10883	NOT2	40
18347208	NOT2_FAT10883	NOT2	44
18347209	NOT2_FAT10883	NOT2	64
18347210	NOT2_FAT10883	NOT2	124
18347211	NOT2_FAT10883	NOT2	247
18347212	NOT2_FAT10883	NOT2	36
18347213	NOT2_FAT10883	NOT2	43
18347214	NOT2_FAT10883	NOT2	105
18347215	NOT2_FAT10883	NOT2	37
18347216	NOT2_FAT10883	NOT2	32
18347217	NOT2_FAT10883	NOT2	69
18347218	NOT2_FAT10883	NOT2	67
18347219	NOT2_FAT10883	NOT2	133
18347220	NOT2_FAT10883	NOT2	190
18347221	NOT2_FAT10883	NOT2	108
18347222	NOT2_FAT10883	NOT2	86
18347223	NOT2_FAT10883	NOT2	95
18347224	NOT2_FAT10883	NOT2	108
18347225	NOT2_FAT10883	NOT2	177
18347226	NOT2_FAT10883	NOT2	195
18347227	NOT2_FAT10883	NOT2	106
18347228	NOT2_FAT10883	NOT2	37
18347229	NOT2_FAT10883	NOT2	102
18347230	NOT2_FAT10883	NOT2	151
18347231	NOT2_FAT10883	NOT2	39
18347232	NOT2_FAT10883	NOT2	196
18347233	NOT2_FAT10883	NOT2	82
18347234	NOT2_FAT10883	NOT2	155
18347235	NOT2_FAT10883	NOT2	101
18347236	NOT2_FAT10883	NOT2	230
18347237	NOT2_FAT10883	NOT2	184
18347238	NOT2_FAT10883	NOT2	136
18347239	NOT2_FAT10883	NOT2	97
18347240	NOT2_FAT10883	NOT2	107
18347241	NOT2_FAT10883	NOT2	36
18347242	NOT2_FAT10883	NOT2	88
18347243	NOT2_FAT10883	NOT2	139
18347244	NOT2_FAT10883	NOT2	113
18347245	NOT2_FAT10883	NOT2	258
18347246	NOT2_FAT10883	NOT2	26
18347247	NOT2_FAT10883	NOT2	112
18347248	NOT2_FAT10883	NOT2	146
18347249	NOT2_FAT10883	NOT2	49
18347250	NOT2_FAT10883	NOT2	131
18347251	NOT2_FAT10883	NOT2	163
18347252	NOT2_FAT10883	NOT2	241
18347253	NOT2_FAT10883	NOT2	171
18347254	NOT2_FAT10883	NOT2	56
18347255	NOT2_FAT10883	NOT2	68
18347256	NOT2_FAT10883	NOT2	73
18347257	NOT2_FAT10883	NOT2	74
18347258	NOT2_FAT10883	NOT2	161
18347259	NOT2_FAT10883	NOT2	153
18347260	NOT2_FAT10883	NOT2	191
18347261	NOT2_FAT10883	NOT2	68
18347262	NOT2_FAT10883	NOT2	19
18347263	NOT2_FAT10883	NOT2	61
18347264	NOT2_FAT10883	NOT2	234
18347265	NOT2_FAT10883	NOT2	80
18347266	NOT2_FAT10883	NOT2	58
18347267	NOT2_FAT10883	NOT2	20
18347268	NOT2_FAT10883	NOT2	41
18347269	NOT2_FAT10883	NOT2	191
18347270	NOT2_FAT10883	NOT2	253
18347271	NOT2_FAT10883	NOT2	61
18347272	NOT2_FAT10883	NOT2	118
18347273	NOT2_FAT10883	NOT2	199
18347274	NOT2_FAT10883	NOT2	160
18347275	NOT2_FAT10883	NOT2	210
18347276	NOT2_FAT10883	NOT2	83
18347277	NOT2_FAT10883	NOT2	44
18347278	NOT2_FAT10883	NOT2	156
18347279	NOT2_FAT10883	NOT2	87
18347280	NOT2_FAT10883	NOT2	42
18347281	NOT2_FAT10883	NOT2	50
18347282	NOT2_FAT10883	NOT2	110
18347283	NOT2_FAT10883	NOT2	54
18347284	NOT2_FAT10883	NOT2	72
18347285	NOT2_FAT10883	NOT2	22
18347286	NOT2_FAT10883	NOT2	81
18347287	NOT2_FAT10883	NOT2	75
18347288	NOT2_FAT10883	NOT2	127
18347289	NOT2_FAT10883	NOT2	43
18347290	NOT2_FAT10883	NOT2	39
18347291	NOT2_FAT10883	NOT2	59
18347292	NOT2_FAT10883	NOT2	11
18347293	NOT2_FAT10883	NOT2	133
18347294	NOT2_FAT10883	NOT2	108
18347295	NOT2_FAT10883	NOT2	37
18347296	NOT2_FAT10883	NOT2	130
18347297	NOT2_FAT10883	NOT2	155
18347298	NOT2_FAT10883	NOT2	139
18347299	NOT2_FAT10883	NOT2	68
18347300	NOT2_FAT10883	NOT2	73
18347301	NOT2_FAT10883	NOT2	91
18347302	NOT2_FAT10883	NOT2	153
18347303	NOT2_FAT10883	NOT2	19
18347304	NOT2_FAT10883	NOT2	79
18347305	NOT2_FAT10883	NOT2	202
18347306	NOT2_FAT10883	NOT2	60
18347307	NOT2_FAT10883	NOT2	33
18347308	NOT2_FAT10883	NOT2	61
18347309	NOT2_FAT10883	NOT2	118
18347310	NOT2_FAT10883	NOT2	130
18347311	NOT2_FAT10883	NOT2	199
18347312	NOT2_FAT10883	NOT2	160
18347313	NOT2_FAT10883	NOT2	210
18347314	NOT2_FAT10883	NOT2	83
18347315	NOT2_FAT10883	NOT2	60
18347316	NOT2_FAT10883	NOT2	44
18347317	NOT2_FAT10883	NOT2	164
18347318	NOT2_FAT10883	NOT2	156
18347319	NOT2_FAT10883	NOT2	87
18347320	NOT2_FAT10883	NOT2	42
18347321	NOT2_FAT10883	NOT2	50
18347322	NOT2_FAT10883	NOT2	51
18347323	NOT2_FAT10883	NOT2	208
18347324	NOT2_FAT10883	NOT2	150
18347325	NOT2_FAT10883	NOT2	258
18347326	NOT2_FAT10883	NOT2	144
18347327	NOT2_FAT10883	NOT2	65
18347328	NOT2_FAT10883	NOT2	66
18347329	NOT2_FAT10883	NOT2	110
18347330	NOT2_FAT10883	NOT2	127
18347331	NOT2_FAT10883	NOT2	132
18347332	NOT2_FAT10883	NOT2	94
18347333	NOT2_FAT10883	NOT2	50
18347334	NOT2_FAT10883	NOT2	151
18347335	NOT2_FAT10883	NOT2	190
18347336	NOT2_FAT10883	NOT2	73
18347337	NOT2_FAT10883	NOT2	49
18347338	NOT2_FAT10883	NOT2	72
18347339	NOT2_FAT10883	NOT2	88
18347340	NOT2_FAT10883	NOT2	61
18347341	NOT2_FAT10883	NOT2	80
18347342	NOT2_FAT10883	NOT2	22
18347343	NOT2_FAT10883	NOT2	38
18347344	NOT2_FAT10883	NOT2	47
18347345	NOT2_FAT10883	NOT2	152
18347346	NOT2_FAT10883	NOT2	122
18347347	NOT2_FAT10883	NOT2	74
18347348	NOT2_FAT10883	NOT2	131
18347349	NOT2_FAT10883	NOT2	81
18347350	NOT2_FAT10883	NOT2	75
18347351	NOT2_FAT10883	NOT2	123
18347352	NOT2_FAT10883	NOT2	29
18347353	NOT2_FAT10883	NOT2	54
18347354	NOT2_FAT10883	NOT2	35
18347355	NOT2_FAT10883	NOT2	45
18347356	NOT2_FAT10883	NOT2	83
18347357	NOT2_FAT10883	NOT2	40
18347358	NOT2_FAT10883	NOT2	178
18347359	NOT2_FAT10883	NOT2	39
18347360	NOT2_FAT10883	NOT2	86
18347361	NOT2_FAT10883	NOT2	59
18347362	NOT2_FAT10883	NOT2	40
18347363	NOT2_FAT10883	NOT2	44
18347364	NOT2_FAT10883	NOT2	64
18347365	NOT2_FAT10883	NOT2	124
18347366	NOT2_FAT10883	NOT2	247
18347367	NOT2_FAT10883	NOT2	36
18347368	NOT2_FAT10883	NOT2	43
18347369	NOT2_FAT10883	NOT2	105
18347370	NOT2_FAT10883	NOT2	37
18347371	NOT2_FAT10883	NOT2	32
18347372	NOT2_FAT10883	NOT2	69
18347373	NOT2_FAT10883	NOT2	11
18347374	NOT2_FAT10883	NOT2	67
18347375	NOT2_FAT10883	NOT2	133
18347376	NOT2_FAT10883	NOT2	190
18347377	NOT2_FAT10883	NOT2	108
18347378	NOT2_FAT10883	NOT2	86
18347379	NOT2_FAT10883	NOT2	95
18347380	NOT2_FAT10883	NOT2	108
18347381	NOT2_FAT10883	NOT2	177
18347382	NOT2_FAT10883	NOT2	195
18347383	NOT2_FAT10883	NOT2	106
18347384	NOT2_FAT10883	NOT2	37
18347385	NOT2_FAT10883	NOT2	102
18347386	NOT2_FAT10883	NOT2	130
18347387	NOT2_FAT10883	NOT2	151
18347388	NOT2_FAT10883	NOT2	39
18347389	NOT2_FAT10883	NOT2	196
18347390	NOT2_FAT10883	NOT2	82
18347391	NOT2_FAT10883	NOT2	155
18347392	NOT2_FAT10883	NOT2	101
18347393	NOT2_FAT10883	NOT2	230
18347394	NOT2_FAT10883	NOT2	184
18347395	NOT2_FAT10883	NOT2	136
18347396	NOT2_FAT10883	NOT2	97
18347397	NOT2_FAT10883	NOT2	107
18347398	NOT2_FAT10883	NOT2	36
18347399	NOT2_FAT10883	NOT2	88
18347400	NOT2_FAT10883	NOT2	139
18347401	NOT2_FAT10883	NOT2	113
18347402	NOT2_FAT10883	NOT2	258
18347403	NOT2_FAT10883	NOT2	26
18347404	NOT2_FAT10883	NOT2	112
18347405	NOT2_FAT10883	NOT2	146
18347406	NOT2_FAT10883	NOT2	49
18347407	NOT2_FAT10883	NOT2	131
18347408	NOT2_FAT10883	NOT2	163
18347409	NOT2_FAT10883	NOT2	241
18347410	NOT2_FAT10883	NOT2	171
18347411	NOT2_FAT10883	NOT2	56
18347412	NOT2_FAT10883	NOT2	68
18347413	NOT2_FAT10883	NOT2	73
18347414	NOT2_FAT10883	NOT2	91
18347415	NOT2_FAT10883	NOT2	74
18347416	NOT2_FAT10883	NOT2	161
18347417	NOT2_FAT10883	NOT2	153
18347418	NOT2_FAT10883	NOT2	191
18347419	NOT2_FAT10883	NOT2	68
18347420	NOT2_FAT10883	NOT2	19
18347421	NOT2_FAT10883	NOT2	61
18347422	NOT2_FAT10883	NOT2	234
18347423	NOT2_FAT10883	NOT2	80
18347424	NOT2_FAT10883	NOT2	58
18347425	NOT2_FAT10883	NOT2	20
18347426	NOT2_FAT10883	NOT2	202
18347427	NOT2_FAT10883	NOT2	41
18347428	NOT2_FAT10883	NOT2	191
18347429	NOT2_FAT10883	NOT2	79
18347430	NOT2_FAT10883	NOT2	60
18347431	NOT2_FAT10883	NOT2	33
18347432	NOT2_FAT10883	NOT2	61
18347433	NOT2_FAT10883	NOT2	253
18347434	NOT2_FAT10883	NOT2	118
18347435	NOT2_FAT10883	NOT2	199
18347436	NOT2_FAT10883	NOT2	210
18347437	NOT2_FAT10883	NOT2	83
18347438	NOT2_FAT10883	NOT2	60
18347439	NOT2_FAT10883	NOT2	44
18347440	NOT2_FAT10883	NOT2	164
18347441	NOT2_FAT10883	NOT2	156
18347442	NOT2_FAT10883	NOT2	87
18347443	NOT2_FAT10883	NOT2	42
18347444	NOT2_FAT10883	NOT2	50
18347445	NOT2_FAT10883	NOT2	11
18347446	NOT2_FAT10883	NOT2	98
18347447	NOT2_FAT10883	NOT2	154
18347448	NOT2_FAT10883	NOT2	95
18347449	NOT2_FAT10883	NOT2	97
18347450	NOT2_FAT10883	NOT2	149
18347451	NOT2_FAT10883	NOT2	24
18347452	NOT2_FAT10883	NOT2	60
18347453	NOT2_FAT10883	NOT2	41
18347454	NOT2_FAT10883	NOT2	75
18347455	NOT2_FAT10883	NOT2	162
18347456	NOT2_FAT10883	NOT2	32
18347457	NOT2_FAT10883	NOT2	246
18347458	NOT2_FAT10883	NOT2	54
18347459	NOT2_FAT10883	NOT2	195
18347460	NOT2_FAT10883	NOT2	24
18347461	NOT2_FAT10883	NOT2	130
18347462	NOT2_FAT10883	NOT2	156
18347463	NOT2_FAT10883	NOT2	135
18347464	NOT2_FAT10883	NOT2	23
18347465	NOT2_FAT10883	NOT2	40
18347466	NOT2_FAT10883	NOT2	176
18347467	NOT2_FAT10883	NOT2	42
18347468	NOT2_FAT10883	NOT2	35
18347469	NOT2_FAT10883	NOT2	154
18347470	NOT2_FAT10883	NOT2	148
18347471	NOT2_FAT10883	NOT2	49
18347472	NOT2_FAT10883	NOT2	76
18347473	NOT2_FAT10883	NOT2	75
18347474	NOT2_FAT10883	NOT2	162
18347475	NOT2_FAT10883	NOT2	32
18347476	NOT2_FAT10883	NOT2	108
18347477	NOT2_FAT10883	NOT2	246
18347478	NOT2_FAT10883	NOT2	106
18347479	NOT2_FAT10883	NOT2	59
18347480	NOT2_FAT10883	NOT2	54
18347481	NOT2_FAT10883	NOT2	60
18347482	NOT2_FAT10883	NOT2	66
18347483	NOT2_FAT10883	NOT2	176
18347484	NOT2_FAT10883	NOT2	67
18347485	NOT2_FAT10883	NOT2	181
18347486	NOT2_FAT10883	NOT2	89
18347487	NOT2_FAT10883	NOT2	21
18347488	NOT2_FAT10883	NOT2	168
18347489	NOT2_FAT10883	NOT2	194
18347490	NOT2_FAT10883	NOT2	149
18347491	NOT2_FAT10883	NOT2	139
18347492	NOT2_FAT10883	NOT2	99
18347493	NOT2_FAT10883	NOT2	163
18347494	NOT2_FAT10883	NOT2	77
18347495	NOT2_FAT10883	NOT2	55
18347496	NOT2_FAT10883	NOT2	36
18347497	NOT2_FAT10883	NOT2	85
18347498	NOT2_FAT10883	NOT2	139
18347499	NOT2_FAT10883	NOT2	95
18347500	NOT2_FAT10883	NOT2	119
18347501	NOT2_FAT10883	NOT2	90
18347502	NOT2_FAT10883	NOT2	89
18347503	NOT2_FAT10883	NOT2	77
18347504	NOT2_FAT10883	NOT2	77
18347505	NOT2_FAT10883	NOT2	102
18347506	NOT2_FAT10883	NOT2	61
18347507	NOT2_FAT10883	NOT2	40
18347508	NOT2_FAT10883	NOT2	56
18347509	NOT2_FAT10883	NOT2	84
18347510	NOT2_FAT10883	NOT2	127
18347511	NOT2_FAT10883	NOT2	92
18347512	NOT2_FAT10883	NOT2	94
18347513	NOT2_FAT10883	NOT2	66
18347514	NOT2_FAT10883	NOT2	48
18347515	NOT2_FAT10883	NOT2	94
18347516	NOT2_FAT10883	NOT2	43
18347517	NOT2_FAT10883	NOT2	151
18347518	NOT2_FAT10883	NOT2	110
18347519	NOT2_FAT10883	NOT2	77
18347520	NOT2_FAT10883	NOT2	40
18347521	NOT2_FAT10883	NOT2	48
18347522	NOT2_FAT10883	NOT2	110
18347523	NOT2_FAT10883	NOT2	34
18347524	NOT2_FAT10883	NOT2	192
18347525	NOT2_FAT10883	NOT2	119
18347526	NOT2_FAT10883	NOT2	82
18347527	NOT2_FAT10883	NOT2	122
18347528	NOT2_FAT10883	NOT2	119
18347529	NOT2_FAT10883	NOT2	77
18347530	NOT2_FAT10883	NOT2	40
18347531	NOT2_FAT10883	NOT2	110
18347532	NOT2_FAT10883	NOT2	34
18347533	NOT2_FAT10883	NOT2	192
18347534	NOT2_FAT10883	NOT2	119
18347535	NOT2_FAT10883	NOT2	82
18347536	NOT2_FAT10883	NOT2	122
18347537	NOT2_FAT10883	NOT2	40
18347538	NOT2_FAT10883	NOT2	66
18347539	NOT2_FAT10883	NOT2	66
18347540	NOT2_FAT10883	NOT2	43
18347541	NOT2_FAT10883	NOT2	127
18347542	NOT2_FAT10883	NOT2	77
18347543	NOT2_FAT10883	NOT2	90
18347544	NOT2_FAT10883	NOT2	163
18347545	NOT2_FAT10883	NOT2	48
18347546	NOT2_FAT10883	NOT2	151
18347547	NOT2_FAT10883	NOT2	110
18347548	NOT2_FAT10883	NOT2	43
18347549	NOT2_FAT10883	NOT2	90
18347550	NOT2_FAT10883	NOT2	163
18347551	NOT2_FAT10883	NOT2	151
18347552	NOT2_FAT10883	NOT2	110
18347553	NOT2_FAT10883	NOT2	11
18347554	NOT2_FAT10883	NOT2	241
18347555	NOT2_FAT10883	NOT2	253
18347556	NOT2_FAT10883	NOT2	118
18347557	NOT2_FAT10883	NOT2	208
18347558	NOT2_FAT10883	NOT2	150
18347559	NOT2_FAT10883	NOT2	144
18347560	NOT2_FAT10883	NOT2	65
18347561	NOT2_FAT10883	NOT2	66
18347562	NOT2_FAT10883	NOT2	110
18347563	NOT2_FAT10883	NOT2	127
18347564	NOT2_FAT10883	NOT2	94
18347565	NOT2_FAT10883	NOT2	50
18347566	NOT2_FAT10883	NOT2	151
18347567	NOT2_FAT10883	NOT2	29
18347568	NOT2_FAT10883	NOT2	73
18347569	NOT2_FAT10883	NOT2	49
18347570	NOT2_FAT10883	NOT2	72
18347571	NOT2_FAT10883	NOT2	80
18347572	NOT2_FAT10883	NOT2	38
18347573	NOT2_FAT10883	NOT2	47
18347574	NOT2_FAT10883	NOT2	122
18347575	NOT2_FAT10883	NOT2	74
18347576	NOT2_FAT10883	NOT2	258
18347577	NOT2_FAT10883	NOT2	123
18347578	NOT2_FAT10883	NOT2	190
18347579	NOT2_FAT10883	NOT2	22
18347580	NOT2_FAT10883	NOT2	131
18347581	NOT2_FAT10883	NOT2	81
18347582	NOT2_FAT10883	NOT2	75
18347583	NOT2_FAT10883	NOT2	152
18347584	NOT2_FAT10883	NOT2	51
18347585	NOT2_FAT10883	NOT2	61
18347586	NOT2_FAT10883	NOT2	132
18347587	NOT2_FAT10883	NOT2	88
18347588	NOT2_FAT10883	NOT2	35
18347589	NOT2_FAT10883	NOT2	45
18347590	NOT2_FAT10883	NOT2	83
18347591	NOT2_FAT10883	NOT2	40
18347592	NOT2_FAT10883	NOT2	178
18347593	NOT2_FAT10883	NOT2	86
18347594	NOT2_FAT10883	NOT2	59
18347595	NOT2_FAT10883	NOT2	40
18347596	NOT2_FAT10883	NOT2	44
18347597	NOT2_FAT10883	NOT2	64
18347598	NOT2_FAT10883	NOT2	124
18347599	NOT2_FAT10883	NOT2	247
18347600	NOT2_FAT10883	NOT2	36
18347601	NOT2_FAT10883	NOT2	43
18347602	NOT2_FAT10883	NOT2	105
18347603	NOT2_FAT10883	NOT2	37
18347604	NOT2_FAT10883	NOT2	32
18347605	NOT2_FAT10883	NOT2	69
18347606	NOT2_FAT10883	NOT2	11
18347607	NOT2_FAT10883	NOT2	67
18347608	NOT2_FAT10883	NOT2	133
18347609	NOT2_FAT10883	NOT2	190
18347610	NOT2_FAT10883	NOT2	108
18347611	NOT2_FAT10883	NOT2	86
18347612	NOT2_FAT10883	NOT2	95
18347613	NOT2_FAT10883	NOT2	108
18347614	NOT2_FAT10883	NOT2	177
18347615	NOT2_FAT10883	NOT2	195
18347616	NOT2_FAT10883	NOT2	106
18347617	NOT2_FAT10883	NOT2	37
18347618	NOT2_FAT10883	NOT2	102
18347619	NOT2_FAT10883	NOT2	130
18347620	NOT2_FAT10883	NOT2	151
18347621	NOT2_FAT10883	NOT2	39
18347622	NOT2_FAT10883	NOT2	196
18347623	NOT2_FAT10883	NOT2	82
18347624	NOT2_FAT10883	NOT2	155
18347625	NOT2_FAT10883	NOT2	101
18347626	NOT2_FAT10883	NOT2	230
18347627	NOT2_FAT10883	NOT2	184
18347628	NOT2_FAT10883	NOT2	136
18347629	NOT2_FAT10883	NOT2	97
18347630	NOT2_FAT10883	NOT2	107
18347631	NOT2_FAT10883	NOT2	36
18347632	NOT2_FAT10883	NOT2	88
18347633	NOT2_FAT10883	NOT2	113
18347634	NOT2_FAT10883	NOT2	258
18347635	NOT2_FAT10883	NOT2	26
18347636	NOT2_FAT10883	NOT2	112
18347637	NOT2_FAT10883	NOT2	146
18347638	NOT2_FAT10883	NOT2	49
18347639	NOT2_FAT10883	NOT2	131
18347640	NOT2_FAT10883	NOT2	163
18347641	NOT2_FAT10883	NOT2	241
18347642	NOT2_FAT10883	NOT2	171
18347643	NOT2_FAT10883	NOT2	56
18347644	NOT2_FAT10883	NOT2	91
18347645	NOT2_FAT10883	NOT2	74
18347646	NOT2_FAT10883	NOT2	161
18347647	NOT2_FAT10883	NOT2	191
18347648	NOT2_FAT10883	NOT2	68
18347649	NOT2_FAT10883	NOT2	61
18347650	NOT2_FAT10883	NOT2	234
18347651	NOT2_FAT10883	NOT2	80
18347652	NOT2_FAT10883	NOT2	58
18347653	NOT2_FAT10883	NOT2	20
18347654	NOT2_FAT10883	NOT2	202
18347655	NOT2_FAT10883	NOT2	41
18347656	NOT2_FAT10883	NOT2	191
18347657	NOT2_FAT10883	NOT2	79
18347658	NOT2_FAT10883	NOT2	60
18347659	NOT2_FAT10883	NOT2	33
18347660	NOT2_FAT10883	NOT2	253
18347661	NOT2_FAT10883	NOT2	61
18347662	NOT2_FAT10883	NOT2	160
18347663	NOT2_FAT10883	NOT2	210
18347664	NOT2_FAT10883	NOT2	83
18347665	NOT2_FAT10883	NOT2	60
18347666	NOT2_FAT10883	NOT2	164
18347667	NOT2_FAT10883	NOT2	156
18347668	NOT2_FAT10883	NOT2	87
18347669	NOT2_FAT10883	NOT2	42
18347670	NOT2_FAT10883	NOT2	50
18347671	NOT2_FAT10883	NOT2	51
18347672	NOT2_FAT10883	NOT2	208
18347673	NOT2_FAT10883	NOT2	150
18347674	NOT2_FAT10883	NOT2	258
18347675	NOT2_FAT10883	NOT2	144
18347676	NOT2_FAT10883	NOT2	65
18347677	NOT2_FAT10883	NOT2	66
18347678	NOT2_FAT10883	NOT2	110
18347679	NOT2_FAT10883	NOT2	127
18347680	NOT2_FAT10883	NOT2	132
18347681	NOT2_FAT10883	NOT2	94
18347682	NOT2_FAT10883	NOT2	50
18347683	NOT2_FAT10883	NOT2	151
18347684	NOT2_FAT10883	NOT2	190
18347685	NOT2_FAT10883	NOT2	73
18347686	NOT2_FAT10883	NOT2	49
18347687	NOT2_FAT10883	NOT2	72
18347688	NOT2_FAT10883	NOT2	88
18347689	NOT2_FAT10883	NOT2	61
18347690	NOT2_FAT10883	NOT2	80
18347691	NOT2_FAT10883	NOT2	22
18347692	NOT2_FAT10883	NOT2	38
18347693	NOT2_FAT10883	NOT2	47
18347694	NOT2_FAT10883	NOT2	152
18347695	NOT2_FAT10883	NOT2	122
18347696	NOT2_FAT10883	NOT2	74
18347697	NOT2_FAT10883	NOT2	131
18347698	NOT2_FAT10883	NOT2	81
18347699	NOT2_FAT10883	NOT2	75
18347700	NOT2_FAT10883	NOT2	123
18347701	NOT2_FAT10883	NOT2	29
18347702	NOT2_FAT10883	NOT2	54
18347703	NOT2_FAT10883	NOT2	35
18347704	NOT2_FAT10883	NOT2	45
18347705	NOT2_FAT10883	NOT2	83
18347706	NOT2_FAT10883	NOT2	40
18347707	NOT2_FAT10883	NOT2	178
18347708	NOT2_FAT10883	NOT2	39
18347709	NOT2_FAT10883	NOT2	86
18347710	NOT2_FAT10883	NOT2	59
18347711	NOT2_FAT10883	NOT2	40
18347712	NOT2_FAT10883	NOT2	44
18347713	NOT2_FAT10883	NOT2	64
18347714	NOT2_FAT10883	NOT2	124
18347715	NOT2_FAT10883	NOT2	247
18347716	NOT2_FAT10883	NOT2	36
18347717	NOT2_FAT10883	NOT2	43
18347718	NOT2_FAT10883	NOT2	105
18347719	NOT2_FAT10883	NOT2	37
18347720	NOT2_FAT10883	NOT2	32
18347721	NOT2_FAT10883	NOT2	69
18347722	NOT2_FAT10883	NOT2	67
18347723	NOT2_FAT10883	NOT2	133
18347724	NOT2_FAT10883	NOT2	190
18347725	NOT2_FAT10883	NOT2	108
18347726	NOT2_FAT10883	NOT2	86
18347727	NOT2_FAT10883	NOT2	95
18347728	NOT2_FAT10883	NOT2	108
18347729	NOT2_FAT10883	NOT2	177
18347730	NOT2_FAT10883	NOT2	195
18347731	NOT2_FAT10883	NOT2	106
18347732	NOT2_FAT10883	NOT2	37
18347733	NOT2_FAT10883	NOT2	102
18347734	NOT2_FAT10883	NOT2	130
18347735	NOT2_FAT10883	NOT2	151
18347736	NOT2_FAT10883	NOT2	39
18347737	NOT2_FAT10883	NOT2	196
18347738	NOT2_FAT10883	NOT2	82
18347739	NOT2_FAT10883	NOT2	101
18347740	NOT2_FAT10883	NOT2	230
18347741	NOT2_FAT10883	NOT2	184
18347742	NOT2_FAT10883	NOT2	136
18347743	NOT2_FAT10883	NOT2	97
18347744	NOT2_FAT10883	NOT2	107
18347745	NOT2_FAT10883	NOT2	36
18347746	NOT2_FAT10883	NOT2	88
18347747	NOT2_FAT10883	NOT2	139
18347748	NOT2_FAT10883	NOT2	113
18347749	NOT2_FAT10883	NOT2	258
18347750	NOT2_FAT10883	NOT2	26
18347751	NOT2_FAT10883	NOT2	112
18347752	NOT2_FAT10883	NOT2	146
18347753	NOT2_FAT10883	NOT2	49
18347754	NOT2_FAT10883	NOT2	131
18347755	NOT2_FAT10883	NOT2	163
18347756	NOT2_FAT10883	NOT2	241
18347757	NOT2_FAT10883	NOT2	171
18347758	NOT2_FAT10883	NOT2	56
18347759	NOT2_FAT10883	NOT2	68
18347760	NOT2_FAT10883	NOT2	73
18347761	NOT2_FAT10883	NOT2	91
18347762	NOT2_FAT10883	NOT2	74
18347763	NOT2_FAT10883	NOT2	161
18347764	NOT2_FAT10883	NOT2	153
18347765	NOT2_FAT10883	NOT2	191
18347766	NOT2_FAT10883	NOT2	68
18347767	NOT2_FAT10883	NOT2	19
18347768	NOT2_FAT10883	NOT2	61
18347769	NOT2_FAT10883	NOT2	234
18347770	NOT2_FAT10883	NOT2	80
18347771	NOT2_FAT10883	NOT2	58
18347772	NOT2_FAT10883	NOT2	20
18347773	NOT2_FAT10883	NOT2	202
18347774	NOT2_FAT10883	NOT2	41
18347775	NOT2_FAT10883	NOT2	191
18347776	NOT2_FAT10883	NOT2	79
18347777	NOT2_FAT10883	NOT2	60
18347778	NOT2_FAT10883	NOT2	33
18347779	NOT2_FAT10883	NOT2	61
18347780	NOT2_FAT10883	NOT2	253
18347781	NOT2_FAT10883	NOT2	118
18347782	NOT2_FAT10883	NOT2	199
18347783	NOT2_FAT10883	NOT2	160
18347784	NOT2_FAT10883	NOT2	210
18347785	NOT2_FAT10883	NOT2	83
18347786	NOT2_FAT10883	NOT2	60
18347787	NOT2_FAT10883	NOT2	44
18347788	NOT2_FAT10883	NOT2	164
18347789	NOT2_FAT10883	NOT2	156
18347790	NOT2_FAT10883	NOT2	87
18347791	NOT2_FAT10883	NOT2	42
18347792	NOT2_FAT10883	NOT2	50
18347793	NOT2_FAT10883	NOT2	51
18347794	NOT2_FAT10883	NOT2	208
18347795	NOT2_FAT10883	NOT2	150
18347796	NOT2_FAT10883	NOT2	258
18347797	NOT2_FAT10883	NOT2	144
18347798	NOT2_FAT10883	NOT2	65
18347799	NOT2_FAT10883	NOT2	66
18347800	NOT2_FAT10883	NOT2	35
18347801	NOT2_FAT10883	NOT2	127
18347802	NOT2_FAT10883	NOT2	132
18347803	NOT2_FAT10883	NOT2	94
18347804	NOT2_FAT10883	NOT2	50
18347805	NOT2_FAT10883	NOT2	151
18347806	NOT2_FAT10883	NOT2	190
18347807	NOT2_FAT10883	NOT2	54
18347808	NOT2_FAT10883	NOT2	29
18347809	NOT2_FAT10883	NOT2	73
18347810	NOT2_FAT10883	NOT2	49
18347811	NOT2_FAT10883	NOT2	88
18347812	NOT2_FAT10883	NOT2	61
18347813	NOT2_FAT10883	NOT2	38
18347814	NOT2_FAT10883	NOT2	47
18347815	NOT2_FAT10883	NOT2	122
18347816	NOT2_FAT10883	NOT2	74
18347817	NOT2_FAT10883	NOT2	131
18347818	NOT2_FAT10883	NOT2	45
18347819	NOT2_FAT10883	NOT2	83
18347820	NOT2_FAT10883	NOT2	40
18347821	NOT2_FAT10883	NOT2	43
18347822	NOT2_FAT10883	NOT2	178
18347823	NOT2_FAT10883	NOT2	39
18347824	NOT2_FAT10883	NOT2	86
18347825	NOT2_FAT10883	NOT2	59
18347826	NOT2_FAT10883	NOT2	40
18347827	NOT2_FAT10883	NOT2	44
18347828	NOT2_FAT10883	NOT2	64
18347829	NOT2_FAT10883	NOT2	124
18347830	NOT2_FAT10883	NOT2	247
18347831	NOT2_FAT10883	NOT2	123
18347832	NOT2_FAT10883	NOT2	36
18347833	NOT2_FAT10883	NOT2	43
18347834	NOT2_FAT10883	NOT2	105
18347835	NOT2_FAT10883	NOT2	37
18347836	NOT2_FAT10883	NOT2	32
18347837	NOT2_FAT10883	NOT2	69
18347838	NOT2_FAT10883	NOT2	67
18347839	NOT2_FAT10883	NOT2	133
18347840	NOT2_FAT10883	NOT2	190
18347841	NOT2_FAT10883	NOT2	80
18347842	NOT2_FAT10883	NOT2	108
18347843	NOT2_FAT10883	NOT2	86
18347844	NOT2_FAT10883	NOT2	95
18347845	NOT2_FAT10883	NOT2	108
18347846	NOT2_FAT10883	NOT2	177
18347847	NOT2_FAT10883	NOT2	195
18347848	NOT2_FAT10883	NOT2	106
18347849	NOT2_FAT10883	NOT2	102
18347850	NOT2_FAT10883	NOT2	130
18347851	NOT2_FAT10883	NOT2	151
18347852	NOT2_FAT10883	NOT2	39
18347853	NOT2_FAT10883	NOT2	196
18347854	NOT2_FAT10883	NOT2	82
18347855	NOT2_FAT10883	NOT2	155
18347856	NOT2_FAT10883	NOT2	101
18347857	NOT2_FAT10883	NOT2	230
18347858	NOT2_FAT10883	NOT2	152
18347859	NOT2_FAT10883	NOT2	184
18347860	NOT2_FAT10883	NOT2	136
18347861	NOT2_FAT10883	NOT2	97
18347862	NOT2_FAT10883	NOT2	107
18347863	NOT2_FAT10883	NOT2	36
18347864	NOT2_FAT10883	NOT2	88
18347865	NOT2_FAT10883	NOT2	139
18347866	NOT2_FAT10883	NOT2	113
18347867	NOT2_FAT10883	NOT2	258
18347868	NOT2_FAT10883	NOT2	26
18347869	NOT2_FAT10883	NOT2	112
18347870	NOT2_FAT10883	NOT2	146
18347871	NOT2_FAT10883	NOT2	49
18347872	NOT2_FAT10883	NOT2	131
18347873	NOT2_FAT10883	NOT2	163
18347874	NOT2_FAT10883	NOT2	241
18347875	NOT2_FAT10883	NOT2	171
18347876	NOT2_FAT10883	NOT2	56
18347877	NOT2_FAT10883	NOT2	68
18347878	NOT2_FAT10883	NOT2	73
18347879	NOT2_FAT10883	NOT2	91
18347880	NOT2_FAT10883	NOT2	74
18347881	NOT2_FAT10883	NOT2	161
18347882	NOT2_FAT10883	NOT2	153
18347883	NOT2_FAT10883	NOT2	191
18347884	NOT2_FAT10883	NOT2	68
18347885	NOT2_FAT10883	NOT2	19
18347886	NOT2_FAT10883	NOT2	61
18347887	NOT2_FAT10883	NOT2	234
18347888	NOT2_FAT10883	NOT2	80
18347889	NOT2_FAT10883	NOT2	58
18347890	NOT2_FAT10883	NOT2	20
18347891	NOT2_FAT10883	NOT2	202
18347892	NOT2_FAT10883	NOT2	41
18347893	NOT2_FAT10883	NOT2	191
18347894	NOT2_FAT10883	NOT2	79
18347895	NOT2_FAT10883	NOT2	60
18347896	NOT2_FAT10883	NOT2	33
18347897	NOT2_FAT10883	NOT2	253
18347898	NOT2_FAT10883	NOT2	118
18347899	NOT2_FAT10883	NOT2	130
18347900	NOT2_FAT10883	NOT2	199
18347901	NOT2_FAT10883	NOT2	160
18347902	NOT2_FAT10883	NOT2	210
18347903	NOT2_FAT10883	NOT2	60
18347904	NOT2_FAT10883	NOT2	44
18347905	NOT2_FAT10883	NOT2	164
18347906	NOT2_FAT10883	NOT2	87
18347907	NOT2_FAT10883	NOT2	98
18347908	NOT2_FAT10883	NOT2	252
18347909	NOT2_FAT10883	NOT2	98
18347910	NOT2_FAT10883	NOT2	98
18347911	NOT2_FAT10883	NOT2	98
18347912	NOT2_FAT10883	NOT2	98
18347913	NOT2_FAT10883	NOT2	130
18347914	NOT2_FAT10883	NOT2	156
18347915	NOT2_FAT10883	NOT2	135
18347916	NOT2_FAT10883	NOT2	149
18347917	NOT2_FAT10883	NOT2	23
18347918	NOT2_FAT10883	NOT2	40
18347919	NOT2_FAT10883	NOT2	176
18347920	NOT2_FAT10883	NOT2	42
18347921	NOT2_FAT10883	NOT2	112
18347922	NOT2_FAT10883	NOT2	97
18347923	NOT2_FAT10883	NOT2	60
18347924	NOT2_FAT10883	NOT2	95
18347925	NOT2_FAT10883	NOT2	41
18347926	NOT2_FAT10883	NOT2	148
18347927	NOT2_FAT10883	NOT2	49
18347928	NOT2_FAT10883	NOT2	76
18347929	NOT2_FAT10883	NOT2	59
18347930	NOT2_FAT10883	NOT2	77
18347931	NOT2_FAT10883	NOT2	202
18347932	NOT2_FAT10883	NOT2	236
18347933	NOT2_FAT10883	NOT2	188
18347934	NOT2_FAT10883	NOT2	201
18347935	NOT2_FAT10883	NOT2	60
18347936	NOT2_FAT10883	NOT2	130
18347937	NOT2_FAT10883	NOT2	156
18347938	NOT2_FAT10883	NOT2	149
18347939	NOT2_FAT10883	NOT2	112
18347940	NOT2_FAT10883	NOT2	60
18347941	NOT2_FAT10883	NOT2	35
18347942	NOT2_FAT10883	NOT2	95
18347943	NOT2_FAT10883	NOT2	154
18347944	NOT2_FAT10883	NOT2	76
18347945	NOT2_FAT10883	NOT2	108
18347946	NOT2_FAT10883	NOT2	246
18347947	NOT2_FAT10883	NOT2	106
18347948	NOT2_FAT10883	NOT2	59
18347949	NOT2_FAT10883	NOT2	54
18347950	NOT2_FAT10883	NOT2	42
18347951	NOT2_FAT10883	NOT2	149
18347952	NOT2_FAT10883	NOT2	130
18347953	NOT2_FAT10883	NOT2	176
18347954	NOT2_FAT10883	NOT2	195
18347955	NOT2_FAT10883	NOT2	156
18347956	NOT2_FAT10883	NOT2	135
18347957	NOT2_FAT10883	NOT2	40
18347958	NOT2_FAT10883	NOT2	23
18347959	NOT2_FAT10883	NOT2	112
18347960	NOT2_FAT10883	NOT2	41
18347961	NOT2_FAT10883	NOT2	97
18347962	NOT2_FAT10883	NOT2	24
18347963	NOT2_FAT10883	NOT2	60
18347964	NOT2_FAT10883	NOT2	148
18347965	NOT2_FAT10883	NOT2	153
18347966	NOT2_FAT10883	NOT2	35
18347967	NOT2_FAT10883	NOT2	95
18347968	NOT2_FAT10883	NOT2	49
18347969	NOT2_FAT10883	NOT2	76
18347970	NOT2_FAT10883	NOT2	108
18347971	NOT2_FAT10883	NOT2	246
18347972	NOT2_FAT10883	NOT2	106
18347973	NOT2_FAT10883	NOT2	59
18347974	NOT2_FAT10883	NOT2	77
18347975	NOT2_FAT10883	NOT2	76
18347976	NOT2_FAT10883	NOT2	75
18347977	NOT2_FAT10883	NOT2	162
18347978	NOT2_FAT10883	NOT2	32
18347979	NOT2_FAT10883	NOT2	108
18347980	NOT2_FAT10883	NOT2	246
18347981	NOT2_FAT10883	NOT2	106
18347982	NOT2_FAT10883	NOT2	59
18347983	NOT2_FAT10883	NOT2	77
18347984	NOT2_FAT10883	NOT2	54
18347985	NOT2_FAT10883	NOT2	184
18347986	NOT2_FAT10883	NOT2	195
18347987	NOT2_FAT10883	NOT2	24
18347988	NOT2_FAT10883	NOT2	54
18347989	NOT2_FAT10883	NOT2	24
18347990	NOT2_FAT10883	NOT2	50
18347991	NOT2_FAT10883	NOT2	50
18347992	NOT2_FAT10883	NOT2	160
18347993	NOT2_FAT10883	NOT2	226
18347994	NOT2_FAT10883	NOT2	86
18347995	NOT2_FAT10883	NOT2	247
18347996	NOT2_FAT10883	NOT2	259
18347997	NOT2_FAT10883	NOT2	317
18347998	NOT2_FAT10883	NOT2	20
18347999	NOT2_FAT10883	NOT2	160
18348000	NOT2_FAT10883	NOT2	160
18348001	NOT2_FAT10883	NOT2	86
18348002	NOT2_FAT10883	NOT2	247
18348003	NOT2_FAT10883	NOT2	259
18348004	NOT2_FAT10883	NOT2	317
18348005	NOT2_FAT10883	NOT2	20
18348006	NOT2_FAT10883	NOT2	86
18348007	NOT2_FAT10883	NOT2	247
18348008	NOT2_FAT10883	NOT2	259
18348009	NOT2_FAT10883	NOT2	317
18348010	NOT2_FAT10883	NOT2	20
18348011	NOT2_FAT10883	NOT2	42
18348012	NOT2_FAT10883	NOT2	78
18348013	NOT2_FAT10883	NOT2	50
18348014	NOT2_FAT10883	NOT2	42
18348015	NOT2_FAT10883	NOT2	78
18348016	NOT2_FAT10883	NOT2	42
18348017	NOT2_FAT10883	NOT2	50
18348018	NOT2_FAT10883	NOT2	84
18348019	NOT2_FAT10883	NOT2	131
18348020	NOT2_FAT10883	NOT2	177
18348021	NOT2_FAT10883	NOT2	24
18348022	NOT2_FAT10883	NOT2	153
18348023	NOT2_FAT10883	NOT2	118
18348024	NOT2_FAT10883	NOT2	97
18348025	NOT2_FAT10883	NOT2	58
18348026	NOT2_FAT10883	NOT2	128
18348027	NOT2_FAT10883	NOT2	55
18348028	NOT2_FAT10883	NOT2	72
18348029	NOT2_FAT10883	NOT2	62
18348030	NOT2_FAT10883	NOT2	155
18348031	NOT2_FAT10883	NOT2	84
18348032	NOT2_FAT10883	NOT2	50
18348033	NOT2_FAT10883	NOT2	78
18348034	NOT2_FAT10883	NOT2	131
18348035	NOT2_FAT10883	NOT2	177
18348036	NOT2_FAT10883	NOT2	24
18348037	NOT2_FAT10883	NOT2	153
18348038	NOT2_FAT10883	NOT2	118
18348039	NOT2_FAT10883	NOT2	58
18348040	NOT2_FAT10883	NOT2	60
18348041	NOT2_FAT10883	NOT2	124
18348042	NOT2_FAT10883	NOT2	89
18348043	NOT2_FAT10883	NOT2	118
18348044	NOT2_FAT10883	NOT2	58
18348045	NOT2_FAT10883	NOT2	60
18348046	NOT2_FAT10883	NOT2	72
18348047	NOT2_FAT10883	NOT2	157
18348048	NOT2_FAT10883	NOT2	97
18348049	NOT2_FAT10883	NOT2	157
18348050	NOT2_FAT10883	NOT2	155
18348051	NOT2_FAT10883	NOT2	97
18348052	NOT2_FAT10883	NOT2	60
18348053	NOT2_FAT10883	NOT2	91
18348054	NOT2_FAT10883	NOT2	84
18348055	NOT2_FAT10883	NOT2	91
18348056	NOT2_FAT10883	NOT2	42
18348057	NOT2_FAT10883	NOT2	78
18348058	NOT2_FAT10883	NOT2	50
18348059	NOT2_FAT10883	NOT2	11
18348060	NOT2_FAT10883	NOT2	97
18348061	NOT2_FAT10883	NOT2	91
18348062	NOT2_FAT10883	NOT2	58
18348063	NOT2_FAT10883	NOT2	128
18348064	NOT2_FAT10883	NOT2	55
18348065	NOT2_FAT10883	NOT2	72
18348066	NOT2_FAT10883	NOT2	62
18348067	NOT2_FAT10883	NOT2	157
18348068	NOT2_FAT10883	NOT2	155
18348069	NOT2_FAT10883	NOT2	97
18348070	NOT2_FAT10883	NOT2	11
18348071	NOT2_FAT10883	NOT2	128
18348072	NOT2_FAT10883	NOT2	55
18348073	NOT2_FAT10883	NOT2	97
18348074	NOT2_FAT10883	NOT2	42
18348075	NOT2_FAT10883	NOT2	97
18348076	NOT2_FAT10883	NOT2	118
18348077	NOT2_FAT10883	NOT2	91
18348078	NOT2_FAT10883	NOT2	128
18348079	NOT2_FAT10883	NOT2	55
18348080	NOT2_FAT10883	NOT2	72
18348081	NOT2_FAT10883	NOT2	62
18348082	NOT2_FAT10883	NOT2	157
18348083	NOT2_FAT10883	NOT2	155
18348084	NOT2_FAT10883	NOT2	97
18348085	NOT2_FAT10883	NOT2	60
18348086	NOT2_FAT10883	NOT2	124
18348087	NOT2_FAT10883	NOT2	97
18348088	NOT2_FAT10883	NOT2	91
18348089	NOT2_FAT10883	NOT2	55
18348090	NOT2_FAT10883	NOT2	128
18348091	NOT2_FAT10883	NOT2	58
18348092	NOT2_FAT10883	NOT2	72
18348093	NOT2_FAT10883	NOT2	62
18348094	NOT2_FAT10883	NOT2	157
18348095	NOT2_FAT10883	NOT2	155
18348096	NOT2_FAT10883	NOT2	97
18348097	NOT2_FAT10883	NOT2	84
18348098	NOT2_FAT10883	NOT2	11
18348099	NOT2_FAT10883	NOT2	118
18348100	NOT2_FAT10883	NOT2	124
18348101	NOT2_FAT10883	NOT2	89
18348102	NOT2_FAT10883	NOT2	58
18348103	NOT2_FAT10883	NOT2	97
18348104	NOT2_FAT10883	NOT2	91
18348105	NOT2_FAT10883	NOT2	55
18348106	NOT2_FAT10883	NOT2	128
18348107	NOT2_FAT10883	NOT2	118
18348108	NOT2_FAT10883	NOT2	72
18348109	NOT2_FAT10883	NOT2	62
18348110	NOT2_FAT10883	NOT2	157
18348111	NOT2_FAT10883	NOT2	155
18348112	NOT2_FAT10883	NOT2	97
18348113	NOT2_FAT10883	NOT2	42
18348114	NOT2_FAT10883	NOT2	78
18348115	NOT2_FAT10883	NOT2	50
18348116	NOT2_FAT10883	NOT2	84
18348117	NOT2_FAT10883	NOT2	131
18348118	NOT2_FAT10883	NOT2	177
18348119	NOT2_FAT10883	NOT2	24
18348120	NOT2_FAT10883	NOT2	153
18348121	NOT2_FAT10883	NOT2	11
18348122	NOT2_FAT10883	NOT2	124
18348123	NOT2_FAT10883	NOT2	62
18348124	NOT2_FAT10883	NOT2	84
18348125	NOT2_FAT10883	NOT2	50
18348126	NOT2_FAT10883	NOT2	78
18348127	NOT2_FAT10883	NOT2	131
18348128	NOT2_FAT10883	NOT2	177
18348129	NOT2_FAT10883	NOT2	24
18348130	NOT2_FAT10883	NOT2	153
18348131	NOT2_FAT10883	NOT2	131
18348132	NOT2_FAT10883	NOT2	177
18348133	NOT2_FAT10883	NOT2	153
18348134	NOT2_FAT10883	NOT2	11
18348135	NOT2_FAT10883	NOT2	60
18348136	NOT2_FAT10883	NOT2	60
18348137	NOT2_FAT10883	NOT2	131
18348138	NOT2_FAT10883	NOT2	24
18348139	NOT2_FAT10883	NOT2	153
18348140	NOT2_FAT10883	NOT2	11
18348141	NOT2_FAT10883	NOT2	177
18348142	NOT2_FAT10883	NOT2	24
18348143	NOT2_FAT10883	NOT2	189
18348144	NOT2_FAT10883	NOT2	100
18348145	NOT2_FAT10883	NOT2	143
18348146	NOT2_FAT10883	NOT2	171
18348147	NOT2_FAT10883	NOT2	63
18348148	NOT2_FAT10883	NOT2	103
18348149	NOT2_FAT10883	NOT2	96
18348150	NOT2_FAT10883	NOT2	173
18348151	NOT2_FAT10883	NOT2	87
18348152	NOT2_FAT10883	NOT2	127
18348153	NOT2_FAT10883	NOT2	156
18348154	NOT2_FAT10883	NOT2	193
18348155	NOT2_FAT10883	NOT2	139
18348156	NOT2_FAT10883	NOT2	67
18348157	NOT2_FAT10883	NOT2	117
18348158	NOT2_FAT10883	NOT2	135
18348159	NOT2_FAT10883	NOT2	87
18348160	NOT2_FAT10883	NOT2	173
18348161	NOT2_FAT10883	NOT2	138
18348162	NOT2_FAT10883	NOT2	142
18348163	NOT2_FAT10883	NOT2	84
18348164	NOT2_FAT10883	NOT2	131
18348165	NOT2_FAT10883	NOT2	200
18348166	NOT2_FAT10883	NOT2	37
18348167	NOT2_FAT10883	NOT2	177
18348168	NOT2_FAT10883	NOT2	90
18348169	NOT2_FAT10883	NOT2	38
18348170	NOT2_FAT10883	NOT2	26
18348171	NOT2_FAT10883	NOT2	137
18348172	NOT2_FAT10883	NOT2	143
18348173	NOT2_FAT10883	NOT2	89
18348174	NOT2_FAT10883	NOT2	57
18348175	NOT2_FAT10883	NOT2	58
18348176	NOT2_FAT10883	NOT2	57
18348177	NOT2_FAT10883	NOT2	116
18348178	NOT2_FAT10883	NOT2	160
18348179	NOT2_FAT10883	NOT2	158
18348180	NOT2_FAT10883	NOT2	148
18348181	NOT2_FAT10883	NOT2	146
18348182	NOT2_FAT10883	NOT2	187
18348183	NOT2_FAT10883	NOT2	7
18348184	NOT2_FAT10883	NOT2	112
18348185	NOT2_FAT10883	NOT2	36
18348186	NOT2_FAT10883	NOT2	112
18348187	NOT2_FAT10883	NOT2	121
18348188	NOT2_FAT10883	NOT2	139
18348189	NOT2_FAT10883	NOT2	125
18348190	NOT2_FAT10883	NOT2	67
18348191	NOT2_FAT10883	NOT2	102
18348192	NOT2_FAT10883	NOT2	78
18348193	NOT2_FAT10883	NOT2	132
18348194	NOT2_FAT10883	NOT2	87
18348195	NOT2_FAT10883	NOT2	175
18348196	NOT2_FAT10883	NOT2	122
18348197	NOT2_FAT10883	NOT2	121
18348198	NOT2_FAT10883	NOT2	399
18348199	NOT2_FAT10883	NOT2	122
18348200	NOT2_FAT10883	NOT2	140
18348201	NOT2_FAT10883	NOT2	133
18348202	NOT2_FAT10883	NOT2	128
18348203	NOT2_FAT10883	NOT2	112
18348204	NOT2_FAT10883	NOT2	40
18348205	NOT2_FAT10883	NOT2	43
18348206	NOT2_FAT10883	NOT2	151
18348207	NOT2_FAT10883	NOT2	79
18348208	NOT2_FAT10883	NOT2	84
18348209	NOT2_FAT10883	NOT2	177
18348210	NOT2_FAT10883	NOT2	173
18348211	NOT2_FAT10883	NOT2	147
18348212	NOT2_FAT10883	NOT2	38
18348213	NOT2_FAT10883	NOT2	72
18348214	NOT2_FAT10883	NOT2	171
18348215	NOT2_FAT10883	NOT2	126
18348216	NOT2_FAT10883	NOT2	141
18348217	NOT2_FAT10883	NOT2	72
18348218	NOT2_FAT10883	NOT2	113
18348219	NOT2_FAT10883	NOT2	44
18348220	NOT2_FAT10883	NOT2	11
18348221	NOT2_FAT10883	NOT2	127
18348222	NOT2_FAT10883	NOT2	139
18348223	NOT2_FAT10883	NOT2	156
18348224	NOT2_FAT10883	NOT2	193
18348225	NOT2_FAT10883	NOT2	67
18348226	NOT2_FAT10883	NOT2	117
18348227	NOT2_FAT10883	NOT2	135
18348228	NOT2_FAT10883	NOT2	87
18348229	NOT2_FAT10883	NOT2	173
18348230	NOT2_FAT10883	NOT2	138
18348231	NOT2_FAT10883	NOT2	142
18348232	NOT2_FAT10883	NOT2	84
18348233	NOT2_FAT10883	NOT2	131
18348234	NOT2_FAT10883	NOT2	200
18348235	NOT2_FAT10883	NOT2	177
18348236	NOT2_FAT10883	NOT2	90
18348237	NOT2_FAT10883	NOT2	38
18348238	NOT2_FAT10883	NOT2	143
18348239	NOT2_FAT10883	NOT2	89
18348240	NOT2_FAT10883	NOT2	57
18348241	NOT2_FAT10883	NOT2	58
18348242	NOT2_FAT10883	NOT2	57
18348243	NOT2_FAT10883	NOT2	116
18348244	NOT2_FAT10883	NOT2	158
18348245	NOT2_FAT10883	NOT2	148
18348246	NOT2_FAT10883	NOT2	146
18348247	NOT2_FAT10883	NOT2	187
18348248	NOT2_FAT10883	NOT2	7
18348249	NOT2_FAT10883	NOT2	36
18348250	NOT2_FAT10883	NOT2	112
18348251	NOT2_FAT10883	NOT2	112
18348252	NOT2_FAT10883	NOT2	37
18348253	NOT2_FAT10883	NOT2	160
18348254	NOT2_FAT10883	NOT2	125
18348255	NOT2_FAT10883	NOT2	121
18348256	NOT2_FAT10883	NOT2	67
18348257	NOT2_FAT10883	NOT2	139
18348258	NOT2_FAT10883	NOT2	137
18348259	NOT2_FAT10883	NOT2	102
18348260	NOT2_FAT10883	NOT2	26
18348261	NOT2_FAT10883	NOT2	78
18348262	NOT2_FAT10883	NOT2	132
18348263	NOT2_FAT10883	NOT2	87
18348264	NOT2_FAT10883	NOT2	175
18348265	NOT2_FAT10883	NOT2	122
18348266	NOT2_FAT10883	NOT2	121
18348267	NOT2_FAT10883	NOT2	399
18348268	NOT2_FAT10883	NOT2	122
18348269	NOT2_FAT10883	NOT2	140
18348270	NOT2_FAT10883	NOT2	133
18348271	NOT2_FAT10883	NOT2	128
18348272	NOT2_FAT10883	NOT2	112
18348273	NOT2_FAT10883	NOT2	40
18348274	NOT2_FAT10883	NOT2	43
18348275	NOT2_FAT10883	NOT2	151
18348276	NOT2_FAT10883	NOT2	79
18348277	NOT2_FAT10883	NOT2	84
18348278	NOT2_FAT10883	NOT2	177
18348279	NOT2_FAT10883	NOT2	173
18348280	NOT2_FAT10883	NOT2	147
18348281	NOT2_FAT10883	NOT2	38
18348282	NOT2_FAT10883	NOT2	72
18348283	NOT2_FAT10883	NOT2	171
18348284	NOT2_FAT10883	NOT2	126
18348285	NOT2_FAT10883	NOT2	141
18348286	NOT2_FAT10883	NOT2	72
18348287	NOT2_FAT10883	NOT2	113
18348288	NOT2_FAT10883	NOT2	44
18348289	NOT2_FAT10883	NOT2	132
18348290	NOT2_FAT10883	NOT2	399
18348291	NOT2_FAT10883	NOT2	87
18348292	NOT2_FAT10883	NOT2	112
18348293	NOT2_FAT10883	NOT2	121
18348294	NOT2_FAT10883	NOT2	132
18348295	NOT2_FAT10883	NOT2	175
18348296	NOT2_FAT10883	NOT2	122
18348297	NOT2_FAT10883	NOT2	173
18348298	NOT2_FAT10883	NOT2	121
18348299	NOT2_FAT10883	NOT2	67
18348300	NOT2_FAT10883	NOT2	84
18348301	NOT2_FAT10883	NOT2	122
18348302	NOT2_FAT10883	NOT2	140
18348303	NOT2_FAT10883	NOT2	133
18348304	NOT2_FAT10883	NOT2	128
18348305	NOT2_FAT10883	NOT2	112
18348306	NOT2_FAT10883	NOT2	40
18348307	NOT2_FAT10883	NOT2	43
18348308	NOT2_FAT10883	NOT2	151
18348309	NOT2_FAT10883	NOT2	79
18348310	NOT2_FAT10883	NOT2	84
18348311	NOT2_FAT10883	NOT2	177
18348312	NOT2_FAT10883	NOT2	173
18348313	NOT2_FAT10883	NOT2	147
18348314	NOT2_FAT10883	NOT2	38
18348315	NOT2_FAT10883	NOT2	72
18348316	NOT2_FAT10883	NOT2	171
18348317	NOT2_FAT10883	NOT2	126
18348318	NOT2_FAT10883	NOT2	141
18348319	NOT2_FAT10883	NOT2	72
18348320	NOT2_FAT10883	NOT2	113
18348321	NOT2_FAT10883	NOT2	44
18348322	NOT2_FAT10883	NOT2	7
18348323	NOT2_FAT10883	NOT2	7
18348324	NOT2_FAT10883	NOT2	161
18348325	NOT2_FAT10883	NOT2	118
18348326	NOT2_FAT10883	NOT2	87
18348327	NOT2_FAT10883	NOT2	159
18348328	NOT2_FAT10883	NOT2	113
18348329	NOT2_FAT10883	NOT2	69
18348330	NOT2_FAT10883	NOT2	29
18348331	NOT2_FAT10883	NOT2	117
18348332	NOT2_FAT10883	NOT2	39
18348333	NOT2_FAT10883	NOT2	115
18348334	NOT2_FAT10883	NOT2	72
18348335	NOT2_FAT10883	NOT2	54
18348336	NOT2_FAT10883	NOT2	296
18348337	NOT2_FAT10883	NOT2	79
18348338	NOT2_FAT10883	NOT2	161
18348339	NOT2_FAT10883	NOT2	118
18348340	NOT2_FAT10883	NOT2	87
18348341	NOT2_FAT10883	NOT2	159
18348342	NOT2_FAT10883	NOT2	113
18348343	NOT2_FAT10883	NOT2	69
18348344	NOT2_FAT10883	NOT2	29
18348345	NOT2_FAT10883	NOT2	117
18348346	NOT2_FAT10883	NOT2	39
18348347	NOT2_FAT10883	NOT2	115
18348348	NOT2_FAT10883	NOT2	72
18348349	NOT2_FAT10883	NOT2	54
18348350	NOT2_FAT10883	NOT2	296
18348351	NOT2_FAT10883	NOT2	79
18348352	NOT2_FAT10883	NOT2	39
18348353	NOT2_FAT10883	NOT2	159
18348354	NOT2_FAT10883	NOT2	115
18348355	NOT2_FAT10883	NOT2	118
18348356	NOT2_FAT10883	NOT2	113
18348357	NOT2_FAT10883	NOT2	69
18348358	NOT2_FAT10883	NOT2	117
18348359	NOT2_FAT10883	NOT2	161
18348360	NOT2_FAT10883	NOT2	87
18348361	NOT2_FAT10883	NOT2	72
18348362	NOT2_FAT10883	NOT2	54
18348363	NOT2_FAT10883	NOT2	29
18348364	NOT2_FAT10883	NOT2	296
18348365	NOT2_FAT10883	NOT2	79
18348366	NOT2_FAT10883	NOT2	161
18348367	NOT2_FAT10883	NOT2	118
18348368	NOT2_FAT10883	NOT2	87
18348369	NOT2_FAT10883	NOT2	113
18348370	NOT2_FAT10883	NOT2	69
18348371	NOT2_FAT10883	NOT2	39
18348372	NOT2_FAT10883	NOT2	54
18348373	NOT2_FAT10883	NOT2	161
18348374	NOT2_FAT10883	NOT2	118
18348375	NOT2_FAT10883	NOT2	87
18348376	NOT2_FAT10883	NOT2	159
18348377	NOT2_FAT10883	NOT2	113
18348378	NOT2_FAT10883	NOT2	69
18348379	NOT2_FAT10883	NOT2	29
18348380	NOT2_FAT10883	NOT2	117
18348381	NOT2_FAT10883	NOT2	39
18348382	NOT2_FAT10883	NOT2	115
18348383	NOT2_FAT10883	NOT2	86
18348384	NOT2_FAT10883	NOT2	72
18348385	NOT2_FAT10883	NOT2	54
18348386	NOT2_FAT10883	NOT2	296
18348387	NOT2_FAT10883	NOT2	79
18348388	NOT2_FAT10883	NOT2	71
18348389	NOT2_FAT10883	NOT2	118
18348390	NOT2_FAT10883	NOT2	235
18348391	NOT2_FAT10883	NOT2	69
18348392	NOT2_FAT10883	NOT2	29
18348393	NOT2_FAT10883	NOT2	115
18348394	NOT2_FAT10883	NOT2	54
18348395	NOT2_FAT10883	NOT2	296
18348396	NOT2_FAT10883	NOT2	79
18348397	NOT2_FAT10883	NOT2	172
18348398	NOT2_FAT10883	NOT2	79
18348399	NOT2_FAT10883	NOT2	71
18348400	NOT2_FAT10883	NOT2	134
18348401	NOT2_FAT10883	NOT2	173
18348402	NOT2_FAT10883	NOT2	138
18348403	NOT2_FAT10883	NOT2	43
18348404	NOT2_FAT10883	NOT2	126
18348405	NOT2_FAT10883	NOT2	269
18348406	NOT2_FAT10883	NOT2	77
18348407	NOT2_FAT10883	NOT2	186
18348408	NOT2_FAT10883	NOT2	169
18348409	NOT2_FAT10883	NOT2	65
18348410	NOT2_FAT10883	NOT2	47
18348411	NOT2_FAT10883	NOT2	174
18348412	NOT2_FAT10883	NOT2	23
18348413	NOT2_FAT10883	NOT2	49
18348414	NOT2_FAT10883	NOT2	159
18348415	NOT2_FAT10883	NOT2	94
18348416	NOT2_FAT10883	NOT2	37
18348417	NOT2_FAT10883	NOT2	91
18348418	NOT2_FAT10883	NOT2	106
18348419	NOT2_FAT10883	NOT2	212
18348420	NOT2_FAT10883	NOT2	148
18348421	NOT2_FAT10883	NOT2	222
18348422	NOT2_FAT10883	NOT2	104
18348423	NOT2_FAT10883	NOT2	59
18348424	NOT2_FAT10883	NOT2	100
18348425	NOT2_FAT10883	NOT2	150
18348426	NOT2_FAT10883	NOT2	197
18348427	NOT2_FAT10883	NOT2	57
18348428	NOT2_FAT10883	NOT2	203
18348429	NOT2_FAT10883	NOT2	161
18348430	NOT2_FAT10883	NOT2	127
18348431	NOT2_FAT10883	NOT2	272
18348432	NOT2_FAT10883	NOT2	147
18348433	NOT2_FAT10883	NOT2	115
18348434	NOT2_FAT10883	NOT2	260
18348435	NOT2_FAT10883	NOT2	243
18348436	NOT2_FAT10883	NOT2	102
18348437	NOT2_FAT10883	NOT2	124
18348438	NOT2_FAT10883	NOT2	125
18348439	NOT2_FAT10883	NOT2	87
18348440	NOT2_FAT10883	NOT2	85
18348441	NOT2_FAT10883	NOT2	241
18348442	NOT2_FAT10883	NOT2	111
18348443	NOT2_FAT10883	NOT2	172
18348444	NOT2_FAT10883	NOT2	79
18348445	NOT2_FAT10883	NOT2	71
18348446	NOT2_FAT10883	NOT2	134
18348447	NOT2_FAT10883	NOT2	173
18348448	NOT2_FAT10883	NOT2	138
18348449	NOT2_FAT10883	NOT2	43
18348450	NOT2_FAT10883	NOT2	126
18348451	NOT2_FAT10883	NOT2	269
18348452	NOT2_FAT10883	NOT2	77
18348453	NOT2_FAT10883	NOT2	186
18348454	NOT2_FAT10883	NOT2	169
18348455	NOT2_FAT10883	NOT2	65
18348456	NOT2_FAT10883	NOT2	47
18348457	NOT2_FAT10883	NOT2	174
18348458	NOT2_FAT10883	NOT2	23
18348459	NOT2_FAT10883	NOT2	49
18348460	NOT2_FAT10883	NOT2	159
18348461	NOT2_FAT10883	NOT2	94
18348462	NOT2_FAT10883	NOT2	37
18348463	NOT2_FAT10883	NOT2	30
18348464	NOT2_FAT10883	NOT2	91
18348465	NOT2_FAT10883	NOT2	206
18348466	NOT2_FAT10883	NOT2	106
18348467	NOT2_FAT10883	NOT2	86
18348468	NOT2_FAT10883	NOT2	148
18348469	NOT2_FAT10883	NOT2	212
18348470	NOT2_FAT10883	NOT2	222
18348471	NOT2_FAT10883	NOT2	104
18348472	NOT2_FAT10883	NOT2	59
18348473	NOT2_FAT10883	NOT2	100
18348474	NOT2_FAT10883	NOT2	150
18348475	NOT2_FAT10883	NOT2	197
18348476	NOT2_FAT10883	NOT2	57
18348477	NOT2_FAT10883	NOT2	203
18348478	NOT2_FAT10883	NOT2	161
18348479	NOT2_FAT10883	NOT2	127
18348480	NOT2_FAT10883	NOT2	272
18348481	NOT2_FAT10883	NOT2	147
18348482	NOT2_FAT10883	NOT2	115
18348483	NOT2_FAT10883	NOT2	260
18348484	NOT2_FAT10883	NOT2	243
18348485	NOT2_FAT10883	NOT2	102
18348486	NOT2_FAT10883	NOT2	124
18348487	NOT2_FAT10883	NOT2	125
18348488	NOT2_FAT10883	NOT2	87
18348489	NOT2_FAT10883	NOT2	85
18348490	NOT2_FAT10883	NOT2	241
18348491	NOT2_FAT10883	NOT2	111
18348492	NOT2_FAT10883	NOT2	172
18348493	NOT2_FAT10883	NOT2	79
18348494	NOT2_FAT10883	NOT2	71
18348495	NOT2_FAT10883	NOT2	134
18348496	NOT2_FAT10883	NOT2	173
18348497	NOT2_FAT10883	NOT2	138
18348498	NOT2_FAT10883	NOT2	43
18348499	NOT2_FAT10883	NOT2	126
18348500	NOT2_FAT10883	NOT2	269
18348501	NOT2_FAT10883	NOT2	77
18348502	NOT2_FAT10883	NOT2	186
18348503	NOT2_FAT10883	NOT2	169
18348504	NOT2_FAT10883	NOT2	65
18348505	NOT2_FAT10883	NOT2	47
18348506	NOT2_FAT10883	NOT2	174
18348507	NOT2_FAT10883	NOT2	23
18348508	NOT2_FAT10883	NOT2	49
18348509	NOT2_FAT10883	NOT2	159
18348510	NOT2_FAT10883	NOT2	94
18348511	NOT2_FAT10883	NOT2	37
18348512	NOT2_FAT10883	NOT2	30
18348513	NOT2_FAT10883	NOT2	91
18348514	NOT2_FAT10883	NOT2	106
18348515	NOT2_FAT10883	NOT2	86
18348516	NOT2_FAT10883	NOT2	148
18348517	NOT2_FAT10883	NOT2	212
18348518	NOT2_FAT10883	NOT2	222
18348519	NOT2_FAT10883	NOT2	104
18348520	NOT2_FAT10883	NOT2	59
18348521	NOT2_FAT10883	NOT2	100
18348522	NOT2_FAT10883	NOT2	150
18348523	NOT2_FAT10883	NOT2	197
18348524	NOT2_FAT10883	NOT2	57
18348525	NOT2_FAT10883	NOT2	203
18348526	NOT2_FAT10883	NOT2	161
18348527	NOT2_FAT10883	NOT2	127
18348528	NOT2_FAT10883	NOT2	272
18348529	NOT2_FAT10883	NOT2	147
18348530	NOT2_FAT10883	NOT2	115
18348531	NOT2_FAT10883	NOT2	260
18348532	NOT2_FAT10883	NOT2	243
18348533	NOT2_FAT10883	NOT2	102
18348534	NOT2_FAT10883	NOT2	124
18348535	NOT2_FAT10883	NOT2	125
18348536	NOT2_FAT10883	NOT2	87
18348537	NOT2_FAT10883	NOT2	85
18348538	NOT2_FAT10883	NOT2	241
18348539	NOT2_FAT10883	NOT2	111
18348540	NOT2_FAT10883	NOT2	23
18348541	NOT2_FAT10883	NOT2	94
18348542	NOT2_FAT10883	NOT2	172
18348543	NOT2_FAT10883	NOT2	79
18348544	NOT2_FAT10883	NOT2	71
18348545	NOT2_FAT10883	NOT2	134
18348546	NOT2_FAT10883	NOT2	173
18348547	NOT2_FAT10883	NOT2	138
18348548	NOT2_FAT10883	NOT2	43
18348549	NOT2_FAT10883	NOT2	126
18348550	NOT2_FAT10883	NOT2	269
18348551	NOT2_FAT10883	NOT2	77
18348552	NOT2_FAT10883	NOT2	186
18348553	NOT2_FAT10883	NOT2	169
18348554	NOT2_FAT10883	NOT2	65
18348555	NOT2_FAT10883	NOT2	47
18348556	NOT2_FAT10883	NOT2	174
18348557	NOT2_FAT10883	NOT2	23
18348558	NOT2_FAT10883	NOT2	49
18348559	NOT2_FAT10883	NOT2	159
18348560	NOT2_FAT10883	NOT2	94
18348561	NOT2_FAT10883	NOT2	37
18348562	NOT2_FAT10883	NOT2	30
18348563	NOT2_FAT10883	NOT2	91
18348564	NOT2_FAT10883	NOT2	106
18348565	NOT2_FAT10883	NOT2	86
18348566	NOT2_FAT10883	NOT2	148
18348567	NOT2_FAT10883	NOT2	212
18348568	NOT2_FAT10883	NOT2	222
18348569	NOT2_FAT10883	NOT2	104
18348570	NOT2_FAT10883	NOT2	59
18348571	NOT2_FAT10883	NOT2	100
18348572	NOT2_FAT10883	NOT2	150
18348573	NOT2_FAT10883	NOT2	197
18348574	NOT2_FAT10883	NOT2	57
18348575	NOT2_FAT10883	NOT2	203
18348576	NOT2_FAT10883	NOT2	161
18348577	NOT2_FAT10883	NOT2	127
18348578	NOT2_FAT10883	NOT2	272
18348579	NOT2_FAT10883	NOT2	147
18348580	NOT2_FAT10883	NOT2	115
18348581	NOT2_FAT10883	NOT2	260
18348582	NOT2_FAT10883	NOT2	243
18348583	NOT2_FAT10883	NOT2	102
18348584	NOT2_FAT10883	NOT2	124
18348585	NOT2_FAT10883	NOT2	125
18348586	NOT2_FAT10883	NOT2	87
18348587	NOT2_FAT10883	NOT2	85
18348588	NOT2_FAT10883	NOT2	241
18348589	NOT2_FAT10883	NOT2	111
18348590	NOT2_FAT10883	NOT2	43
18348591	NOT2_FAT10883	NOT2	134
18348592	NOT2_FAT10883	NOT2	173
18348593	NOT2_FAT10883	NOT2	71
18348594	NOT2_FAT10883	NOT2	77
18348595	NOT2_FAT10883	NOT2	269
18348596	NOT2_FAT10883	NOT2	211
18348597	NOT2_FAT10883	NOT2	138
18348598	NOT2_FAT10883	NOT2	126
18348599	NOT2_FAT10883	NOT2	79
18348600	NOT2_FAT10883	NOT2	172
18348601	NOT2_FAT10883	NOT2	186
18348602	NOT2_FAT10883	NOT2	169
18348603	NOT2_FAT10883	NOT2	65
18348604	NOT2_FAT10883	NOT2	47
18348605	NOT2_FAT10883	NOT2	174
18348606	NOT2_FAT10883	NOT2	49
18348607	NOT2_FAT10883	NOT2	159
18348608	NOT2_FAT10883	NOT2	206
18348609	NOT2_FAT10883	NOT2	37
18348610	NOT2_FAT10883	NOT2	30
18348611	NOT2_FAT10883	NOT2	91
18348612	NOT2_FAT10883	NOT2	106
18348613	NOT2_FAT10883	NOT2	86
18348614	NOT2_FAT10883	NOT2	148
18348615	NOT2_FAT10883	NOT2	212
18348616	NOT2_FAT10883	NOT2	222
18348617	NOT2_FAT10883	NOT2	104
18348618	NOT2_FAT10883	NOT2	59
18348619	NOT2_FAT10883	NOT2	100
18348620	NOT2_FAT10883	NOT2	150
18348621	NOT2_FAT10883	NOT2	197
18348622	NOT2_FAT10883	NOT2	57
18348623	NOT2_FAT10883	NOT2	203
18348624	NOT2_FAT10883	NOT2	161
18348625	NOT2_FAT10883	NOT2	127
18348626	NOT2_FAT10883	NOT2	272
18348627	NOT2_FAT10883	NOT2	147
18348628	NOT2_FAT10883	NOT2	115
18348629	NOT2_FAT10883	NOT2	260
18348630	NOT2_FAT10883	NOT2	243
18348631	NOT2_FAT10883	NOT2	102
18348632	NOT2_FAT10883	NOT2	124
18348633	NOT2_FAT10883	NOT2	125
18348634	NOT2_FAT10883	NOT2	87
18348635	NOT2_FAT10883	NOT2	85
18348636	NOT2_FAT10883	NOT2	241
18348637	NOT2_FAT10883	NOT2	111
18348638	NOT2_FAT10883	NOT2	211
18348639	NOT2_FAT10883	NOT2	173
18348640	NOT2_FAT10883	NOT2	138
18348641	NOT2_FAT10883	NOT2	43
18348642	NOT2_FAT10883	NOT2	77
18348643	NOT2_FAT10883	NOT2	211
18348644	NOT2_FAT10883	NOT2	71
18348645	NOT2_FAT10883	NOT2	134
18348646	NOT2_FAT10883	NOT2	172
18348647	NOT2_FAT10883	NOT2	65
18348648	NOT2_FAT10883	NOT2	23
18348649	NOT2_FAT10883	NOT2	94
18348650	NOT2_FAT10883	NOT2	206
18348651	NOT2_FAT10883	NOT2	52
18348652	NOT2_FAT10883	NOT2	37
18348653	NOT2_FAT10883	NOT2	30
18348654	NOT2_FAT10883	NOT2	91
18348655	NOT2_FAT10883	NOT2	106
18348656	NOT2_FAT10883	NOT2	86
18348657	NOT2_FAT10883	NOT2	148
18348658	NOT2_FAT10883	NOT2	212
18348659	NOT2_FAT10883	NOT2	222
18348660	NOT2_FAT10883	NOT2	104
18348661	NOT2_FAT10883	NOT2	59
18348662	NOT2_FAT10883	NOT2	100
18348663	NOT2_FAT10883	NOT2	150
18348664	NOT2_FAT10883	NOT2	197
18348665	NOT2_FAT10883	NOT2	57
18348666	NOT2_FAT10883	NOT2	203
18348667	NOT2_FAT10883	NOT2	161
18348668	NOT2_FAT10883	NOT2	127
18348669	NOT2_FAT10883	NOT2	272
18348670	NOT2_FAT10883	NOT2	147
18348671	NOT2_FAT10883	NOT2	115
18348672	NOT2_FAT10883	NOT2	260
18348673	NOT2_FAT10883	NOT2	243
18348674	NOT2_FAT10883	NOT2	102
18348675	NOT2_FAT10883	NOT2	124
18348676	NOT2_FAT10883	NOT2	125
18348677	NOT2_FAT10883	NOT2	87
18348678	NOT2_FAT10883	NOT2	85
18348679	NOT2_FAT10883	NOT2	241
18348680	NOT2_FAT10883	NOT2	111
18348681	NOT2_FAT10883	NOT2	189
18348682	NOT2_FAT10883	NOT2	151
18348683	NOT2_FAT10883	NOT2	129
18348684	NOT2_FAT10883	NOT2	116
18348685	NOT2_FAT10883	NOT2	164
18348686	NOT2_FAT10883	NOT2	278
18348687	NOT2_FAT10883	NOT2	102
18348688	NOT2_FAT10883	NOT2	251
18348689	NOT2_FAT10883	NOT2	99
18348690	NOT2_FAT10883	NOT2	130
18348691	NOT2_FAT10883	NOT2	78
18348692	NOT2_FAT10883	NOT2	65
18348693	NOT2_FAT10883	NOT2	151
18348694	NOT2_FAT10883	NOT2	116
18348695	NOT2_FAT10883	NOT2	116
18348696	NOT2_FAT10883	NOT2	112
18348697	NOT2_FAT10883	NOT2	121
18348698	NOT2_FAT10883	NOT2	63
18348699	NOT2_FAT10883	NOT2	162
18348700	NOT2_FAT10883	NOT2	81
18348701	NOT2_FAT10883	NOT2	112
18348702	NOT2_FAT10883	NOT2	121
18348703	NOT2_FAT10883	NOT2	63
18348704	NOT2_FAT10883	NOT2	162
18348705	NOT2_FAT10883	NOT2	81
18348706	NOT2_FAT10883	NOT2	49
18348707	NOT2_FAT10883	NOT2	92
18348708	NOT2_FAT10883	NOT2	201
18348709	NOT2_FAT10883	NOT2	56
18348710	NOT2_FAT10883	NOT2	161
18348711	NOT2_FAT10883	NOT2	58
18348712	NOT2_FAT10883	NOT2	125
18348713	NOT2_FAT10883	NOT2	83
18348714	NOT2_FAT10883	NOT2	145
18348715	NOT2_FAT10883	NOT2	67
18348716	NOT2_FAT10883	NOT2	156
18348717	NOT2_FAT10883	NOT2	142
18348718	NOT2_FAT10883	NOT2	90
18348719	NOT2_FAT10883	NOT2	140
18348720	NOT2_FAT10883	NOT2	253
18348721	NOT2_FAT10883	NOT2	90
18348722	NOT2_FAT10883	NOT2	54
18348723	NOT2_FAT10883	NOT2	63
18348724	NOT2_FAT10883	NOT2	93
18348725	NOT2_FAT10883	NOT2	203
18348726	NOT2_FAT10883	NOT2	31
18348727	NOT2_FAT10883	NOT2	166
18348728	NOT2_FAT10883	NOT2	89
18348729	NOT2_FAT10883	NOT2	47
18348730	NOT2_FAT10883	NOT2	160
18348731	NOT2_FAT10883	NOT2	64
18348732	NOT2_FAT10883	NOT2	48
18348733	NOT2_FAT10883	NOT2	63
18348734	NOT2_FAT10883	NOT2	116
18348735	NOT2_FAT10883	NOT2	73
18348736	NOT2_FAT10883	NOT2	44
18348737	NOT2_FAT10883	NOT2	17
18348738	NOT2_FAT10883	NOT2	50
18348739	NOT2_FAT10883	NOT2	55
18348740	NOT2_FAT10883	NOT2	42
18348741	NOT2_FAT10883	NOT2	82
18348742	NOT2_FAT10883	NOT2	95
18348743	NOT2_FAT10883	NOT2	256
18348744	NOT2_FAT10883	NOT2	74
18348745	NOT2_FAT10883	NOT2	118
18348746	NOT2_FAT10883	NOT2	36
18348747	NOT2_FAT10883	NOT2	133
18348748	NOT2_FAT10883	NOT2	117
18348749	NOT2_FAT10883	NOT2	98
18348750	NOT2_FAT10883	NOT2	117
18348751	NOT2_FAT10883	NOT2	92
18348752	NOT2_FAT10883	NOT2	92
18348753	NOT2_FAT10883	NOT2	128
18348754	NOT2_FAT10883	NOT2	111
18348755	NOT2_FAT10883	NOT2	100
18348756	NOT2_FAT10883	NOT2	113
18348757	NOT2_FAT10883	NOT2	51
18348758	NOT2_FAT10883	NOT2	124
18348759	NOT2_FAT10883	NOT2	106
18348760	NOT2_FAT10883	NOT2	126
18348761	NOT2_FAT10883	NOT2	92
18348762	NOT2_FAT10883	NOT2	111
18348763	NOT2_FAT10883	NOT2	31
18348764	NOT2_FAT10883	NOT2	133
18348765	NOT2_FAT10883	NOT2	74
18348766	NOT2_FAT10883	NOT2	114
18348767	NOT2_FAT10883	NOT2	20
18348768	NOT2_FAT10883	NOT2	81
18348769	NOT2_FAT10883	NOT2	72
18348770	NOT2_FAT10883	NOT2	89
18348771	NOT2_FAT10883	NOT2	150
18348772	NOT2_FAT10883	NOT2	80
18348773	NOT2_FAT10883	NOT2	101
18348774	NOT2_FAT10883	NOT2	122
18348775	NOT2_FAT10883	NOT2	85
18348776	NOT2_FAT10883	NOT2	135
18348777	NOT2_FAT10883	NOT2	146
18348778	NOT2_FAT10883	NOT2	110
18348779	NOT2_FAT10883	NOT2	152
18348780	NOT2_FAT10883	NOT2	174
18348781	NOT2_FAT10883	NOT2	101
18348782	NOT2_FAT10883	NOT2	152
18348783	NOT2_FAT10883	NOT2	174
18348784	NOT2_FAT10883	NOT2	110
18348785	NOT2_FAT10883	NOT2	86
18348786	NOT2_FAT10883	NOT2	64
18348787	NOT2_FAT10883	NOT2	184
18348788	NOT2_FAT10883	NOT2	146
18348789	NOT2_FAT10883	NOT2	97
18348790	NOT2_FAT10883	NOT2	91
18348791	NOT2_FAT10883	NOT2	42
18348792	NOT2_FAT10883	NOT2	168
18348793	NOT2_FAT10883	NOT2	97
18348794	NOT2_FAT10883	NOT2	135
18348795	NOT2_FAT10883	NOT2	65
18348796	NOT2_FAT10883	NOT2	87
18348797	NOT2_FAT10883	NOT2	69
18348798	NOT2_FAT10883	NOT2	20
18348799	NOT2_FAT10883	NOT2	94
18348800	NOT2_FAT10883	NOT2	87
18348801	NOT2_FAT10883	NOT2	279
18348802	NOT2_FAT10883	NOT2	84
18348803	NOT2_FAT10883	NOT2	132
18348804	NOT2_FAT10883	NOT2	25
18348805	NOT2_FAT10883	NOT2	41
18348806	NOT2_FAT10883	NOT2	40
18348807	NOT2_FAT10883	NOT2	165
18348808	NOT2_FAT10883	NOT2	57
18348809	NOT2_FAT10883	NOT2	69
18348810	NOT2_FAT10883	NOT2	117
18348811	NOT2_FAT10883	NOT2	131
18348812	NOT2_FAT10883	NOT2	108
18348813	NOT2_FAT10883	NOT2	147
18348814	NOT2_FAT10883	NOT2	36
18348815	NOT2_FAT10883	NOT2	27
18348816	NOT2_FAT10883	NOT2	74
18348817	NOT2_FAT10883	NOT2	247
18348818	NOT2_FAT10883	NOT2	45
18348819	NOT2_FAT10883	NOT2	121
18348820	NOT2_FAT10883	NOT2	169
18348821	NOT2_FAT10883	NOT2	33
18348822	NOT2_FAT10883	NOT2	69
18348823	NOT2_FAT10883	NOT2	59
18348824	NOT2_FAT10883	NOT2	153
18348825	NOT2_FAT10883	NOT2	186
18348826	NOT2_FAT10883	NOT2	59
18348827	NOT2_FAT10883	NOT2	169
18348828	NOT2_FAT10883	NOT2	98
18348829	NOT2_FAT10883	NOT2	58
18348830	NOT2_FAT10883	NOT2	28
18348831	NOT2_FAT10883	NOT2	75
18348832	NOT2_FAT10883	NOT2	111
18348833	NOT2_FAT10883	NOT2	134
18348834	NOT2_FAT10883	NOT2	76
18348835	NOT2_FAT10883	NOT2	81
18348836	NOT2_FAT10883	NOT2	71
18348837	NOT2_FAT10883	NOT2	179
18348838	NOT2_FAT10883	NOT2	187
18348839	NOT2_FAT10883	NOT2	45
18348840	NOT2_FAT10883	NOT2	64
18348841	NOT2_FAT10883	NOT2	56
18348842	NOT2_FAT10883	NOT2	145
18348843	NOT2_FAT10883	NOT2	47
18348844	NOT2_FAT10883	NOT2	134
18348845	NOT2_FAT10883	NOT2	10
18348846	NOT2_FAT10883	NOT2	89
18348847	NOT2_FAT10883	NOT2	129
18348848	NOT2_FAT10883	NOT2	91
18348849	NOT2_FAT10883	NOT2	160
18348850	NOT2_FAT10883	NOT2	125
18348851	NOT2_FAT10883	NOT2	141
18348852	NOT2_FAT10883	NOT2	58
18348853	NOT2_FAT10883	NOT2	98
18348854	NOT2_FAT10883	NOT2	166
18348855	NOT2_FAT10883	NOT2	73
18348856	NOT2_FAT10883	NOT2	36
18348857	NOT2_FAT10883	NOT2	114
18348858	NOT2_FAT10883	NOT2	176
18348859	NOT2_FAT10883	NOT2	94
18348860	NOT2_FAT10883	NOT2	73
18348861	NOT2_FAT10883	NOT2	121
18348862	NOT2_FAT10883	NOT2	113
18348863	NOT2_FAT10883	NOT2	202
18348864	NOT2_FAT10883	NOT2	144
18348865	NOT2_FAT10883	NOT2	49
18348866	NOT2_FAT10883	NOT2	79
18348867	NOT2_FAT10883	NOT2	66
18348868	NOT2_FAT10883	NOT2	73
18348869	NOT2_FAT10883	NOT2	55
18348870	NOT2_FAT10883	NOT2	90
18348871	NOT2_FAT10883	NOT2	54
18348872	NOT2_FAT10883	NOT2	156
18348873	NOT2_FAT10883	NOT2	43
18348874	NOT2_FAT10883	NOT2	43
18348875	NOT2_FAT10883	NOT2	101
18348876	NOT2_FAT10883	NOT2	75
18348877	NOT2_FAT10883	NOT2	124
18348878	NOT2_FAT10883	NOT2	135
18348879	NOT2_FAT10883	NOT2	43
18348880	NOT2_FAT10883	NOT2	57
18348881	NOT2_FAT10883	NOT2	101
18348882	NOT2_FAT10883	NOT2	147
18348883	NOT2_FAT10883	NOT2	64
18348884	NOT2_FAT10883	NOT2	141
18348885	NOT2_FAT10883	NOT2	35
18348886	NOT2_FAT10883	NOT2	126
18348887	NOT2_FAT10883	NOT2	78
18348888	NOT2_FAT10883	NOT2	89
18348889	NOT2_FAT10883	NOT2	48
18348890	NOT2_FAT10883	NOT2	101
18348891	NOT2_FAT10883	NOT2	110
18348892	NOT2_FAT10883	NOT2	141
18348893	NOT2_FAT10883	NOT2	63
18348894	NOT2_FAT10883	NOT2	74
18348895	NOT2_FAT10883	NOT2	96
18348896	NOT2_FAT10883	NOT2	82
18348897	NOT2_FAT10883	NOT2	125
18348898	NOT2_FAT10883	NOT2	100
18348899	NOT2_FAT10883	NOT2	105
18348900	NOT2_FAT10883	NOT2	42
18348901	NOT2_FAT10883	NOT2	91
18348902	NOT2_FAT10883	NOT2	46
18348903	NOT2_FAT10883	NOT2	85
18348904	NOT2_FAT10883	NOT2	28
18348905	NOT2_FAT10883	NOT2	57
18348906	NOT2_FAT10883	NOT2	78
18348907	NOT2_FAT10883	NOT2	63
18348908	NOT2_FAT10883	NOT2	57
18348909	NOT2_FAT10883	NOT2	127
18348910	NOT2_FAT10883	NOT2	27
18348911	NOT2_FAT10883	NOT2	39
18348912	NOT2_FAT10883	NOT2	178
18348913	NOT2_FAT10883	NOT2	75
18348914	NOT2_FAT10883	NOT2	60
18348915	NOT2_FAT10883	NOT2	178
18348916	NOT2_FAT10883	NOT2	98
18348917	NOT2_FAT10883	NOT2	156
18348918	NOT2_FAT10883	NOT2	43
18348919	NOT2_FAT10883	NOT2	116
18348920	NOT2_FAT10883	NOT2	113
18348921	NOT2_FAT10883	NOT2	104
18348922	NOT2_FAT10883	NOT2	54
18348923	NOT2_FAT10883	NOT2	174
18348924	NOT2_FAT10883	NOT2	45
18348925	NOT2_FAT10883	NOT2	19
18348926	NOT2_FAT10883	NOT2	96
18348927	NOT2_FAT10883	NOT2	78
18348928	NOT2_FAT10883	NOT2	80
18348929	NOT2_FAT10883	NOT2	89
18348930	NOT2_FAT10883	NOT2	52
18348931	NOT2_FAT10883	NOT2	119
18348932	NOT2_FAT10883	NOT2	22
18348933	NOT2_FAT10883	NOT2	93
18348934	NOT2_FAT10883	NOT2	90
18348935	NOT2_FAT10883	NOT2	186
18348936	NOT2_FAT10883	NOT2	52
18348937	NOT2_FAT10883	NOT2	60
18348938	NOT2_FAT10883	NOT2	55
18348939	NOT2_FAT10883	NOT2	31
18348940	NOT2_FAT10883	NOT2	112
18348941	NOT2_FAT10883	NOT2	96
18348942	NOT2_FAT10883	NOT2	48
18348943	NOT2_FAT10883	NOT2	64
18348944	NOT2_FAT10883	NOT2	47
18348945	NOT2_FAT10883	NOT2	77
18348946	NOT2_FAT10883	NOT2	157
18348947	NOT2_FAT10883	NOT2	133
18348948	NOT2_FAT10883	NOT2	46
18348949	NOT2_FAT10883	NOT2	81
18348950	NOT2_FAT10883	NOT2	85
18348951	NOT2_FAT10883	NOT2	134
18348952	NOT2_FAT10883	NOT2	130
18348953	NOT2_FAT10883	NOT2	89
18348954	NOT2_FAT10883	NOT2	133
18348955	NOT2_FAT10883	NOT2	38
18348956	NOT2_FAT10883	NOT2	78
18348957	NOT2_FAT10883	NOT2	48
18348958	NOT2_FAT10883	NOT2	90
18348959	NOT2_FAT10883	NOT2	107
18348960	NOT2_FAT10883	NOT2	60
18348961	NOT2_FAT10883	NOT2	88
18348962	NOT2_FAT10883	NOT2	101
18348963	NOT2_FAT10883	NOT2	75
18348964	NOT2_FAT10883	NOT2	88
18348965	NOT2_FAT10883	NOT2	8
18348966	NOT2_FAT10883	NOT2	25
18348967	NOT2_FAT10883	NOT2	85
18348968	NOT2_FAT10883	NOT2	72
18348969	NOT2_FAT10883	NOT2	40
18348970	NOT2_FAT10883	NOT2	147
18348971	NOT2_FAT10883	NOT2	72
18348972	NOT2_FAT10883	NOT2	57
18348973	NOT2_FAT10883	NOT2	47
18348974	NOT2_FAT10883	NOT2	79
18348975	NOT2_FAT10883	NOT2	93
18348976	NOT2_FAT10883	NOT2	34
18348977	NOT2_FAT10883	NOT2	42
18348978	NOT2_FAT10883	NOT2	101
18348979	NOT2_FAT10883	NOT2	110
18348980	NOT2_FAT10883	NOT2	97
18348981	NOT2_FAT10883	NOT2	61
18348982	NOT2_FAT10883	NOT2	183
18348983	NOT2_FAT10883	NOT2	34
18348984	NOT2_FAT10883	NOT2	88
18348985	NOT2_FAT10883	NOT2	129
18348986	NOT2_FAT10883	NOT2	104
18348987	NOT2_FAT10883	NOT2	108
18348988	NOT2_FAT10883	NOT2	65
18348989	NOT2_FAT10883	NOT2	68
18348990	NOT2_FAT10883	NOT2	96
18348991	NOT2_FAT10883	NOT2	21
18348992	NOT2_FAT10883	NOT2	75
18348993	NOT2_FAT10883	NOT2	35
18348994	NOT2_FAT10883	NOT2	67
18348995	NOT2_FAT10883	NOT2	74
18348996	NOT2_FAT10883	NOT2	106
18348997	NOT2_FAT10883	NOT2	57
18348998	NOT2_FAT10883	NOT2	36
18348999	NOT2_FAT10883	NOT2	121
18349000	NOT2_FAT10883	NOT2	23
18349001	NOT2_FAT10883	NOT2	80
18349002	NOT2_FAT10883	NOT2	77
18349003	NOT2_FAT10883	NOT2	76
18349004	NOT2_FAT10883	NOT2	193
18349005	NOT2_FAT10883	NOT2	137
18349006	NOT2_FAT10883	NOT2	135
18349007	NOT2_FAT10883	NOT2	100
18349008	NOT2_FAT10883	NOT2	118
18349009	NOT2_FAT10883	NOT2	145
18349010	NOT2_FAT10883	NOT2	52
18349011	NOT2_FAT10883	NOT2	51
18349012	NOT2_FAT10883	NOT2	115
18349013	NOT2_FAT10883	NOT2	30
18349014	NOT2_FAT10883	NOT2	160
18349015	NOT2_FAT10883	NOT2	208
18349016	NOT2_FAT10883	NOT2	124
18349017	NOT2_FAT10883	NOT2	54
18349018	NOT2_FAT10883	NOT2	116
18349019	NOT2_FAT10883	NOT2	76
18349020	NOT2_FAT10883	NOT2	35
18349021	NOT2_FAT10883	NOT2	39
18349022	NOT2_FAT10883	NOT2	209
18349023	NOT2_FAT10883	NOT2	123
18349024	NOT2_FAT10883	NOT2	88
18349025	NOT2_FAT10883	NOT2	86
18349026	NOT2_FAT10883	NOT2	72
18349027	NOT2_FAT10883	NOT2	75
18349028	NOT2_FAT10883	NOT2	110
18349029	NOT2_FAT10883	NOT2	39
18349030	NOT2_FAT10883	NOT2	58
18349031	NOT2_FAT10883	NOT2	157
18349032	NOT2_FAT10883	NOT2	33
18349033	NOT2_FAT10883	NOT2	92
18349034	NOT2_FAT10883	NOT2	73
18349035	NOT2_FAT10883	NOT2	47
18349036	NOT2_FAT10883	NOT2	42
18349037	NOT2_FAT10883	NOT2	122
18349038	NOT2_FAT10883	NOT2	106
18349039	NOT2_FAT10883	NOT2	133
18349040	NOT2_FAT10883	NOT2	48
18349041	NOT2_FAT10883	NOT2	109
18349042	NOT2_FAT10883	NOT2	43
18349043	NOT2_FAT10883	NOT2	168
18349044	NOT2_FAT10883	NOT2	119
18349045	NOT2_FAT10883	NOT2	57
18349046	NOT2_FAT10883	NOT2	91
18349047	NOT2_FAT10883	NOT2	106
18349048	NOT2_FAT10883	NOT2	39
18349049	NOT2_FAT10883	NOT2	103
18349050	NOT2_FAT10883	NOT2	114
18349051	NOT2_FAT10883	NOT2	65
18349052	NOT2_FAT10883	NOT2	36
18349053	NOT2_FAT10883	NOT2	61
18349054	NOT2_FAT10883	NOT2	45
18349055	NOT2_FAT10883	NOT2	54
18349056	NOT2_FAT10883	NOT2	132
18349057	NOT2_FAT10883	NOT2	66
18349058	NOT2_FAT10883	NOT2	102
18349059	NOT2_FAT10883	NOT2	96
18349060	NOT2_FAT10883	NOT2	90
18349061	NOT2_FAT10883	NOT2	118
18349062	NOT2_FAT10883	NOT2	41
18349063	NOT2_FAT10883	NOT2	81
18349064	NOT2_FAT10883	NOT2	91
18349065	NOT2_FAT10883	NOT2	151
18349066	NOT2_FAT10883	NOT2	157
18349067	NOT2_FAT10883	NOT2	14
18349068	NOT2_FAT10883	NOT2	40
18349069	NOT2_FAT10883	NOT2	151
18349070	NOT2_FAT10883	NOT2	38
18349071	NOT2_FAT10883	NOT2	48
18349072	NOT2_FAT10883	NOT2	44
18349073	NOT2_FAT10883	NOT2	45
18349074	NOT2_FAT10883	NOT2	29
18349075	NOT2_FAT10883	NOT2	118
18349076	NOT2_FAT10883	NOT2	124
18349077	NOT2_FAT10883	NOT2	73
18349078	NOT2_FAT10883	NOT2	176
18349079	NOT2_FAT10883	NOT2	90
18349080	NOT2_FAT10883	NOT2	98
18349081	NOT2_FAT10883	NOT2	126
18349082	NOT2_FAT10883	NOT2	86
18349083	NOT2_FAT10883	NOT2	89
18349084	NOT2_FAT10883	NOT2	46
18349085	NOT2_FAT10883	NOT2	87
18349086	NOT2_FAT10883	NOT2	30
18349087	NOT2_FAT10883	NOT2	45
18349088	NOT2_FAT10883	NOT2	127
18349089	NOT2_FAT10883	NOT2	62
18349090	NOT2_FAT10883	NOT2	101
18349091	NOT2_FAT10883	NOT2	27
18349092	NOT2_FAT10883	NOT2	123
18349093	NOT2_FAT10883	NOT2	54
18349094	NOT2_FAT10883	NOT2	102
18349095	NOT2_FAT10883	NOT2	83
18349096	NOT2_FAT10883	NOT2	44
18349097	NOT2_FAT10883	NOT2	193
18349098	NOT2_FAT10883	NOT2	83
18349099	NOT2_FAT10883	NOT2	42
18349100	NOT2_FAT10883	NOT2	93
18349101	NOT2_FAT10883	NOT2	93
18349102	NOT2_FAT10883	NOT2	148
18349103	NOT2_FAT10883	NOT2	56
18349104	NOT2_FAT10883	NOT2	69
18349105	NOT2_FAT10883	NOT2	49
18349106	NOT2_FAT10883	NOT2	85
18349107	NOT2_FAT10883	NOT2	106
18349108	NOT2_FAT10883	NOT2	46
18349109	NOT2_FAT10883	NOT2	235
18349110	NOT2_FAT10883	NOT2	141
18349111	NOT2_FAT10883	NOT2	65
18349112	NOT2_FAT10883	NOT2	104
18349113	NOT2_FAT10883	NOT2	124
18349114	NOT2_FAT10883	NOT2	118
18349115	NOT2_FAT10883	NOT2	79
18349116	NOT2_FAT10883	NOT2	87
18349117	NOT2_FAT10883	NOT2	65
18349118	NOT2_FAT10883	NOT2	166
18349119	NOT2_FAT10883	NOT2	178
18349120	NOT2_FAT10883	NOT2	102
18349121	NOT2_FAT10883	NOT2	109
18349122	NOT2_FAT10883	NOT2	45
18349123	NOT2_FAT10883	NOT2	26
18349124	NOT2_FAT10883	NOT2	68
18349125	NOT2_FAT10883	NOT2	108
18349126	NOT2_FAT10883	NOT2	95
18349127	NOT2_FAT10883	NOT2	18
18349128	NOT2_FAT10883	NOT2	150
18349129	NOT2_FAT10883	NOT2	66
18349130	NOT2_FAT10883	NOT2	105
18349131	NOT2_FAT10883	NOT2	35
18349132	NOT2_FAT10883	NOT2	70
18349133	NOT2_FAT10883	NOT2	93
18349134	NOT2_FAT10883	NOT2	153
18349135	NOT2_FAT10883	NOT2	55
18349136	NOT2_FAT10883	NOT2	42
18349137	NOT2_FAT10883	NOT2	34
18349138	NOT2_FAT10883	NOT2	43
18349139	NOT2_FAT10883	NOT2	39
18349140	NOT2_FAT10883	NOT2	47
18349141	NOT2_FAT10883	NOT2	57
18349142	NOT2_FAT10883	NOT2	73
18349143	NOT2_FAT10883	NOT2	153
18349144	NOT2_FAT10883	NOT2	88
18349145	NOT2_FAT10883	NOT2	75
18349146	NOT2_FAT10883	NOT2	144
18349147	NOT2_FAT10883	NOT2	180
18349148	NOT2_FAT10883	NOT2	127
18349149	NOT2_FAT10883	NOT2	225
18349150	NOT2_FAT10883	NOT2	56
18349151	NOT2_FAT10883	NOT2	94
18349152	NOT2_FAT10883	NOT2	121
18349153	NOT2_FAT10883	NOT2	100
18349154	NOT2_FAT10883	NOT2	110
18349155	NOT2_FAT10883	NOT2	10
18349156	NOT2_FAT10883	NOT2	63
18349157	NOT2_FAT10883	NOT2	55
18349158	NOT2_FAT10883	NOT2	92
18349159	NOT2_FAT10883	NOT2	79
18349160	NOT2_FAT10883	NOT2	98
18349161	NOT2_FAT10883	NOT2	50
18349162	NOT2_FAT10883	NOT2	122
18349163	NOT2_FAT10883	NOT2	63
18349164	NOT2_FAT10883	NOT2	30
18349165	NOT2_FAT10883	NOT2	191
18349166	NOT2_FAT10883	NOT2	14
18349167	NOT2_FAT10883	NOT2	27
18349168	NOT2_FAT10883	NOT2	83
18349169	NOT2_FAT10883	NOT2	83
18349170	NOT2_FAT10883	NOT2	28
18349171	NOT2_FAT10883	NOT2	40
18349172	NOT2_FAT10883	NOT2	121
18349173	NOT2_FAT10883	NOT2	57
18349174	NOT2_FAT10883	NOT2	63
18349175	NOT2_FAT10883	NOT2	71
18349176	NOT2_FAT10883	NOT2	44
18349177	NOT2_FAT10883	NOT2	85
18349178	NOT2_FAT10883	NOT2	74
18349179	NOT2_FAT10883	NOT2	153
18349180	NOT2_FAT10883	NOT2	51
18349181	NOT2_FAT10883	NOT2	24
18349182	NOT2_FAT10883	NOT2	46
18349183	NOT2_FAT10883	NOT2	49
18349184	NOT2_FAT10883	NOT2	131
18349185	NOT2_FAT10883	NOT2	143
18349186	NOT2_FAT10883	NOT2	140
18349187	NOT2_FAT10883	NOT2	101
18349188	NOT2_FAT10883	NOT2	63
18349189	NOT2_FAT10883	NOT2	64
18349190	NOT2_FAT10883	NOT2	38
18349191	NOT2_FAT10883	NOT2	57
18349192	NOT2_FAT10883	NOT2	165
18349193	NOT2_FAT10883	NOT2	63
18349194	NOT2_FAT10883	NOT2	24
18349195	NOT2_FAT10883	NOT2	90
18349196	NOT2_FAT10883	NOT2	33
18349197	NOT2_FAT10883	NOT2	143
18349198	NOT2_FAT10883	NOT2	95
18349199	NOT2_FAT10883	NOT2	69
18349200	NOT2_FAT10883	NOT2	70
18349201	NOT2_FAT10883	NOT2	201
18349202	NOT2_FAT10883	NOT2	55
18349203	NOT2_FAT10883	NOT2	132
18349204	NOT2_FAT10883	NOT2	137
18349205	NOT2_FAT10883	NOT2	175
18349206	NOT2_FAT10883	NOT2	46
18349207	NOT2_FAT10883	NOT2	57
18349208	NOT2_FAT10883	NOT2	149
18349209	NOT2_FAT10883	NOT2	73
18349210	NOT2_FAT10883	NOT2	134
18349211	NOT2_FAT10883	NOT2	169
18349212	NOT2_FAT10883	NOT2	52
18349213	NOT2_FAT10883	NOT2	82
18349214	NOT2_FAT10883	NOT2	74
18349215	NOT2_FAT10883	NOT2	179
18349216	NOT2_FAT10883	NOT2	50
18349217	NOT2_FAT10883	NOT2	19
18349218	NOT2_FAT10883	NOT2	32
18349219	NOT2_FAT10883	NOT2	196
18349220	NOT2_FAT10883	NOT2	112
18349221	NOT2_FAT10883	NOT2	149
18349222	NOT2_FAT10883	NOT2	118
18349223	NOT2_FAT10883	NOT2	108
18349224	NOT2_FAT10883	NOT2	64
18349225	NOT2_FAT10883	NOT2	99
18349226	NOT2_FAT10883	NOT2	101
18349227	NOT2_FAT10883	NOT2	143
18349228	NOT2_FAT10883	NOT2	66
18349229	NOT2_FAT10883	NOT2	43
18349230	NOT2_FAT10883	NOT2	84
18349231	NOT2_FAT10883	NOT2	35
18349232	NOT2_FAT10883	NOT2	35
18349233	NOT2_FAT10883	NOT2	42
18349234	NOT2_FAT10883	NOT2	163
18349235	NOT2_FAT10883	NOT2	33
18349236	NOT2_FAT10883	NOT2	33
18349237	NOT2_FAT10883	NOT2	62
18349238	NOT2_FAT10883	NOT2	102
18349239	NOT2_FAT10883	NOT2	135
18349240	NOT2_FAT10883	NOT2	115
18349241	NOT2_FAT10883	NOT2	91
18349242	NOT2_FAT10883	NOT2	62
18349243	NOT2_FAT10883	NOT2	93
18349244	NOT2_FAT10883	NOT2	34
18349245	NOT2_FAT10883	NOT2	101
18349246	NOT2_FAT10883	NOT2	33
18349247	NOT2_FAT10883	NOT2	122
18349248	NOT2_FAT10883	NOT2	92
18349249	NOT2_FAT10883	NOT2	58
18349250	NOT2_FAT10883	NOT2	60
18349251	NOT2_FAT10883	NOT2	70
18349252	NOT2_FAT10883	NOT2	111
18349253	NOT2_FAT10883	NOT2	76
18349254	NOT2_FAT10883	NOT2	95
18349255	NOT2_FAT10883	NOT2	71
18349256	NOT2_FAT10883	NOT2	85
18349257	NOT2_FAT10883	NOT2	140
18349258	NOT2_FAT10883	NOT2	128
18349259	NOT2_FAT10883	NOT2	99
18349260	NOT2_FAT10883	NOT2	309
18349261	NOT2_FAT10883	NOT2	86
18349262	NOT2_FAT10883	NOT2	44
18349263	NOT2_FAT10883	NOT2	43
18349264	NOT2_FAT10883	NOT2	109
18349265	NOT2_FAT10883	NOT2	106
18349266	NOT2_FAT10883	NOT2	48
18349267	NOT2_FAT10883	NOT2	23
18349268	NOT2_FAT10883	NOT2	47
18349269	NOT2_FAT10883	NOT2	107
18349270	NOT2_FAT10883	NOT2	89
18349271	NOT2_FAT10883	NOT2	81
18349272	NOT2_FAT10883	NOT2	65
18349273	NOT2_FAT10883	NOT2	81
18349274	NOT2_FAT10883	NOT2	73
18349275	NOT2_FAT10883	NOT2	83
18349276	NOT2_FAT10883	NOT2	51
18349277	NOT2_FAT10883	NOT2	77
18349278	NOT2_FAT10883	NOT2	195
18349279	NOT2_FAT10883	NOT2	85
18349280	NOT2_FAT10883	NOT2	66
18349281	NOT2_FAT10883	NOT2	72
18349282	NOT2_FAT10883	NOT2	90
18349283	NOT2_FAT10883	NOT2	57
18349284	NOT2_FAT10883	NOT2	64
18349285	NOT2_FAT10883	NOT2	116
18349286	NOT2_FAT10883	NOT2	156
18349287	NOT2_FAT10883	NOT2	104
18349288	NOT2_FAT10883	NOT2	178
18349289	NOT2_FAT10883	NOT2	58
18349290	NOT2_FAT10883	NOT2	152
18349291	NOT2_FAT10883	NOT2	178
18349292	NOT2_FAT10883	NOT2	63
18349293	NOT2_FAT10883	NOT2	63
18349294	NOT2_FAT10883	NOT2	127
18349295	NOT2_FAT10883	NOT2	50
18349296	NOT2_FAT10883	NOT2	98
18349297	NOT2_FAT10883	NOT2	136
18349298	NOT2_FAT10883	NOT2	49
18349299	NOT2_FAT10883	NOT2	26
18349300	NOT2_FAT10883	NOT2	50
18349301	NOT2_FAT10883	NOT2	99
18349302	NOT2_FAT10883	NOT2	120
18349303	NOT2_FAT10883	NOT2	99
18349304	NOT2_FAT10883	NOT2	61
18349305	NOT2_FAT10883	NOT2	142
18349306	NOT2_FAT10883	NOT2	140
18349307	NOT2_FAT10883	NOT2	16
18349308	NOT2_FAT10883	NOT2	38
18349309	NOT2_FAT10883	NOT2	83
18349310	NOT2_FAT10883	NOT2	119
18349311	NOT2_FAT10883	NOT2	87
18349312	NOT2_FAT10883	NOT2	137
18349313	NOT2_FAT10883	NOT2	66
18349314	NOT2_FAT10883	NOT2	40
18349315	NOT2_FAT10883	NOT2	51
18349316	NOT2_FAT10883	NOT2	69
18349317	NOT2_FAT10883	NOT2	76
18349318	NOT2_FAT10883	NOT2	194
18349319	NOT2_FAT10883	NOT2	109
18349320	NOT2_FAT10883	NOT2	153
18349321	NOT2_FAT10883	NOT2	90
18349322	NOT2_FAT10883	NOT2	42
18349323	NOT2_FAT10883	NOT2	48
18349324	NOT2_FAT10883	NOT2	48
18349325	NOT2_FAT10883	NOT2	67
18349326	NOT2_FAT10883	NOT2	26
18349327	NOT2_FAT10883	NOT2	69
18349328	NOT2_FAT10883	NOT2	50
18349329	NOT2_FAT10883	NOT2	29
18349330	NOT2_FAT10883	NOT2	133
18349331	NOT2_FAT10883	NOT2	47
18349332	NOT2_FAT10883	NOT2	111
18349333	NOT2_FAT10883	NOT2	106
18349334	NOT2_FAT10883	NOT2	70
18349335	NOT2_FAT10883	NOT2	32
18349336	NOT2_FAT10883	NOT2	71
18349337	NOT2_FAT10883	NOT2	34
18349338	NOT2_FAT10883	NOT2	50
18349339	NOT2_FAT10883	NOT2	170
18349340	NOT2_FAT10883	NOT2	41
18349341	NOT2_FAT10883	NOT2	167
18349342	NOT2_FAT10883	NOT2	120
18349343	NOT2_FAT10883	NOT2	261
18349344	NOT2_FAT10883	NOT2	71
18349345	NOT2_FAT10883	NOT2	68
18349346	NOT2_FAT10883	NOT2	67
18349347	NOT2_FAT10883	NOT2	73
18349348	NOT2_FAT10883	NOT2	29
18349349	NOT2_FAT10883	NOT2	106
18349350	NOT2_FAT10883	NOT2	140
18349351	NOT2_FAT10883	NOT2	46
18349352	NOT2_FAT10883	NOT2	29
18349353	NOT2_FAT10883	NOT2	48
18349354	NOT2_FAT10883	NOT2	50
18349355	NOT2_FAT10883	NOT2	53
18349356	NOT2_FAT10883	NOT2	84
18349357	NOT2_FAT10883	NOT2	180
18349358	NOT2_FAT10883	NOT2	36
18349359	NOT2_FAT10883	NOT2	170
18349360	NOT2_FAT10883	NOT2	64
18349361	NOT2_FAT10883	NOT2	122
18349362	NOT2_FAT10883	NOT2	89
18349363	NOT2_FAT10883	NOT2	41
18349364	NOT2_FAT10883	NOT2	67
18349365	NOT2_FAT10883	NOT2	38
18349366	NOT2_FAT10883	NOT2	74
18349367	NOT2_FAT10883	NOT2	50
18349368	NOT2_FAT10883	NOT2	83
18349369	NOT2_FAT10883	NOT2	198
18349370	NOT2_FAT10883	NOT2	77
18349371	NOT2_FAT10883	NOT2	45
18349372	NOT2_FAT10883	NOT2	173
18349373	NOT2_FAT10883	NOT2	41
18349374	NOT2_FAT10883	NOT2	61
18349375	NOT2_FAT10883	NOT2	156
18349376	NOT2_FAT10883	NOT2	93
18349377	NOT2_FAT10883	NOT2	33
18349378	NOT2_FAT10883	NOT2	49
18349379	NOT2_FAT10883	NOT2	101
18349380	NOT2_FAT10883	NOT2	16
18349381	NOT2_FAT10883	NOT2	61
18349382	NOT2_FAT10883	NOT2	35
18349383	NOT2_FAT10883	NOT2	141
18349384	NOT2_FAT10883	NOT2	51
18349385	NOT2_FAT10883	NOT2	103
18349386	NOT2_FAT10883	NOT2	54
18349387	NOT2_FAT10883	NOT2	51
18349388	NOT2_FAT10883	NOT2	60
18349389	NOT2_FAT10883	NOT2	66
18349390	NOT2_FAT10883	NOT2	31
18349391	NOT2_FAT10883	NOT2	147
18349392	NOT2_FAT10883	NOT2	245
18349393	NOT2_FAT10883	NOT2	23
18349394	NOT2_FAT10883	NOT2	56
18349395	NOT2_FAT10883	NOT2	134
18349396	NOT2_FAT10883	NOT2	158
18349397	NOT2_FAT10883	NOT2	124
18349398	NOT2_FAT10883	NOT2	90
18349399	NOT2_FAT10883	NOT2	143
18349400	NOT2_FAT10883	NOT2	165
18349401	NOT2_FAT10883	NOT2	100
18349402	NOT2_FAT10883	NOT2	158
18349403	NOT2_FAT10883	NOT2	74
18349404	NOT2_FAT10883	NOT2	203
18349405	NOT2_FAT10883	NOT2	56
18349406	NOT2_FAT10883	NOT2	61
18349407	NOT2_FAT10883	NOT2	169
18349408	NOT2_FAT10883	NOT2	28
18349409	NOT2_FAT10883	NOT2	128
18349410	NOT2_FAT10883	NOT2	50
18349411	NOT2_FAT10883	NOT2	69
18349412	NOT2_FAT10883	NOT2	96
18349413	NOT2_FAT10883	NOT2	72
18349414	NOT2_FAT10883	NOT2	120
18349415	NOT2_FAT10883	NOT2	86
18349416	NOT2_FAT10883	NOT2	37
18349417	NOT2_FAT10883	NOT2	72
18349418	NOT2_FAT10883	NOT2	63
18349419	NOT2_FAT10883	NOT2	83
18349420	NOT2_FAT10883	NOT2	83
18349421	NOT2_FAT10883	NOT2	63
18349422	NOT2_FAT10883	NOT2	63
18349423	NOT2_FAT10883	NOT2	162
18349424	NOT2_FAT10883	NOT2	73
18349425	NOT2_FAT10883	NOT2	101
18349426	NOT2_FAT10883	NOT2	107
18349427	NOT2_FAT10883	NOT2	85
18349428	NOT2_FAT10883	NOT2	43
18349429	NOT2_FAT10883	NOT2	61
18349430	NOT2_FAT10883	NOT2	35
18349431	NOT2_FAT10883	NOT2	75
18349432	NOT2_FAT10883	NOT2	101
18349433	NOT2_FAT10883	NOT2	93
18349434	NOT2_FAT10883	NOT2	101
18349435	NOT2_FAT10883	NOT2	34
18349436	NOT2_FAT10883	NOT2	64
18349437	NOT2_FAT10883	NOT2	93
18349438	NOT2_FAT10883	NOT2	30
18349439	NOT2_FAT10883	NOT2	39
18349440	NOT2_FAT10883	NOT2	62
18349441	NOT2_FAT10883	NOT2	39
18349442	NOT2_FAT10883	NOT2	159
18349443	NOT2_FAT10883	NOT2	81
18349444	NOT2_FAT10883	NOT2	96
18349445	NOT2_FAT10883	NOT2	87
18349446	NOT2_FAT10883	NOT2	120
18349447	NOT2_FAT10883	NOT2	50
18349448	NOT2_FAT10883	NOT2	91
18349449	NOT2_FAT10883	NOT2	170
18349450	NOT2_FAT10883	NOT2	191
18349451	NOT2_FAT10883	NOT2	57
18349452	NOT2_FAT10883	NOT2	127
18349453	NOT2_FAT10883	NOT2	75
18349454	NOT2_FAT10883	NOT2	52
18349455	NOT2_FAT10883	NOT2	176
18349456	NOT2_FAT10883	NOT2	52
18349457	NOT2_FAT10883	NOT2	172
18349458	NOT2_FAT10883	NOT2	62
18349459	NOT2_FAT10883	NOT2	101
18349460	NOT2_FAT10883	NOT2	39
18349461	NOT2_FAT10883	NOT2	122
18349462	NOT2_FAT10883	NOT2	51
18349463	NOT2_FAT10883	NOT2	21
18349464	NOT2_FAT10883	NOT2	29
18349465	NOT2_FAT10883	NOT2	69
18349466	NOT2_FAT10883	NOT2	122
18349467	NOT2_FAT10883	NOT2	98
18349468	NOT2_FAT10883	NOT2	126
18349469	NOT2_FAT10883	NOT2	75
18349470	NOT2_FAT10883	NOT2	99
18349471	NOT2_FAT10883	NOT2	64
18349472	NOT2_FAT10883	NOT2	86
18349473	NOT2_FAT10883	NOT2	95
18349474	NOT2_FAT10883	NOT2	178
18349475	NOT2_FAT10883	NOT2	33
18349476	NOT2_FAT10883	NOT2	74
18349477	NOT2_FAT10883	NOT2	99
18349478	NOT2_FAT10883	NOT2	149
18349479	NOT2_FAT10883	NOT2	128
18349480	NOT2_FAT10883	NOT2	77
18349481	NOT2_FAT10883	NOT2	120
18349482	NOT2_FAT10883	NOT2	89
18349483	NOT2_FAT10883	NOT2	62
18349484	NOT2_FAT10883	NOT2	59
18349485	NOT2_FAT10883	NOT2	149
18349486	NOT2_FAT10883	NOT2	87
18349487	NOT2_FAT10883	NOT2	46
18349488	NOT2_FAT10883	NOT2	73
18349489	NOT2_FAT10883	NOT2	27
18349490	NOT2_FAT10883	NOT2	79
18349491	NOT2_FAT10883	NOT2	39
18349492	NOT2_FAT10883	NOT2	24
18349493	NOT2_FAT10883	NOT2	70
18349494	NOT2_FAT10883	NOT2	206
18349495	NOT2_FAT10883	NOT2	145
18349496	NOT2_FAT10883	NOT2	231
18349497	NOT2_FAT10883	NOT2	38
18349498	NOT2_FAT10883	NOT2	134
18349499	NOT2_FAT10883	NOT2	46
18349500	NOT2_FAT10883	NOT2	112
18349501	NOT2_FAT10883	NOT2	119
18349502	NOT2_FAT10883	NOT2	123
18349503	NOT2_FAT10883	NOT2	49
18349504	NOT2_FAT10883	NOT2	73
18349505	NOT2_FAT10883	NOT2	176
18349506	NOT2_FAT10883	NOT2	60
18349507	NOT2_FAT10883	NOT2	50
18349508	NOT2_FAT10883	NOT2	72
18349509	NOT2_FAT10883	NOT2	56
18349510	NOT2_FAT10883	NOT2	50
18349511	NOT2_FAT10883	NOT2	28
18349512	NOT2_FAT10883	NOT2	36
18349513	NOT2_FAT10883	NOT2	76
18349514	NOT2_FAT10883	NOT2	123
18349515	NOT2_FAT10883	NOT2	61
18349516	NOT2_FAT10883	NOT2	54
18349517	NOT2_FAT10883	NOT2	59
18349518	NOT2_FAT10883	NOT2	66
18349519	NOT2_FAT10883	NOT2	71
18349520	NOT2_FAT10883	NOT2	96
18349521	NOT2_FAT10883	NOT2	285
18349522	NOT2_FAT10883	NOT2	120
18349523	NOT2_FAT10883	NOT2	107
18349524	NOT2_FAT10883	NOT2	29
18349525	NOT2_FAT10883	NOT2	98
18349526	NOT2_FAT10883	NOT2	162
18349527	NOT2_FAT10883	NOT2	37
18349528	NOT2_FAT10883	NOT2	103
18349529	NOT2_FAT10883	NOT2	67
18349530	NOT2_FAT10883	NOT2	82
18349531	NOT2_FAT10883	NOT2	98
18349532	NOT2_FAT10883	NOT2	13
18349533	NOT2_FAT10883	NOT2	46
18349534	NOT2_FAT10883	NOT2	146
18349535	NOT2_FAT10883	NOT2	88
18349536	NOT2_FAT10883	NOT2	150
18349537	NOT2_FAT10883	NOT2	112
18349538	NOT2_FAT10883	NOT2	94
18349539	NOT2_FAT10883	NOT2	102
18349540	NOT2_FAT10883	NOT2	17
18349541	NOT2_FAT10883	NOT2	67
18349542	NOT2_FAT10883	NOT2	88
18349543	NOT2_FAT10883	NOT2	49
18349544	NOT2_FAT10883	NOT2	100
18349545	NOT2_FAT10883	NOT2	148
18349546	NOT2_FAT10883	NOT2	143
18349547	NOT2_FAT10883	NOT2	135
18349548	NOT2_FAT10883	NOT2	10
18349549	NOT2_FAT10883	NOT2	69
18349550	NOT2_FAT10883	NOT2	31
18349551	NOT2_FAT10883	NOT2	146
18349552	NOT2_FAT10883	NOT2	97
18349553	NOT2_FAT10883	NOT2	91
18349554	NOT2_FAT10883	NOT2	42
18349555	NOT2_FAT10883	NOT2	168
18349556	NOT2_FAT10883	NOT2	97
18349557	NOT2_FAT10883	NOT2	135
18349558	NOT2_FAT10883	NOT2	65
18349559	NOT2_FAT10883	NOT2	87
18349560	NOT2_FAT10883	NOT2	69
18349561	NOT2_FAT10883	NOT2	20
18349562	NOT2_FAT10883	NOT2	94
18349563	NOT2_FAT10883	NOT2	87
18349564	NOT2_FAT10883	NOT2	279
18349565	NOT2_FAT10883	NOT2	84
18349566	NOT2_FAT10883	NOT2	132
18349567	NOT2_FAT10883	NOT2	25
18349568	NOT2_FAT10883	NOT2	41
18349569	NOT2_FAT10883	NOT2	40
18349570	NOT2_FAT10883	NOT2	165
18349571	NOT2_FAT10883	NOT2	57
18349572	NOT2_FAT10883	NOT2	69
18349573	NOT2_FAT10883	NOT2	117
18349574	NOT2_FAT10883	NOT2	131
18349575	NOT2_FAT10883	NOT2	108
18349576	NOT2_FAT10883	NOT2	147
18349577	NOT2_FAT10883	NOT2	36
18349578	NOT2_FAT10883	NOT2	27
18349579	NOT2_FAT10883	NOT2	74
18349580	NOT2_FAT10883	NOT2	247
18349581	NOT2_FAT10883	NOT2	45
18349582	NOT2_FAT10883	NOT2	121
18349583	NOT2_FAT10883	NOT2	169
18349584	NOT2_FAT10883	NOT2	33
18349585	NOT2_FAT10883	NOT2	69
18349586	NOT2_FAT10883	NOT2	59
18349587	NOT2_FAT10883	NOT2	153
18349588	NOT2_FAT10883	NOT2	186
18349589	NOT2_FAT10883	NOT2	59
18349590	NOT2_FAT10883	NOT2	169
18349591	NOT2_FAT10883	NOT2	98
18349592	NOT2_FAT10883	NOT2	58
18349593	NOT2_FAT10883	NOT2	28
18349594	NOT2_FAT10883	NOT2	75
18349595	NOT2_FAT10883	NOT2	111
18349596	NOT2_FAT10883	NOT2	134
18349597	NOT2_FAT10883	NOT2	76
18349598	NOT2_FAT10883	NOT2	81
18349599	NOT2_FAT10883	NOT2	71
18349600	NOT2_FAT10883	NOT2	179
18349601	NOT2_FAT10883	NOT2	187
18349602	NOT2_FAT10883	NOT2	45
18349603	NOT2_FAT10883	NOT2	64
18349604	NOT2_FAT10883	NOT2	56
18349605	NOT2_FAT10883	NOT2	145
18349606	NOT2_FAT10883	NOT2	47
18349607	NOT2_FAT10883	NOT2	134
18349608	NOT2_FAT10883	NOT2	10
18349609	NOT2_FAT10883	NOT2	89
18349610	NOT2_FAT10883	NOT2	129
18349611	NOT2_FAT10883	NOT2	91
18349612	NOT2_FAT10883	NOT2	160
18349613	NOT2_FAT10883	NOT2	125
18349614	NOT2_FAT10883	NOT2	141
18349615	NOT2_FAT10883	NOT2	58
18349616	NOT2_FAT10883	NOT2	98
18349617	NOT2_FAT10883	NOT2	166
18349618	NOT2_FAT10883	NOT2	73
18349619	NOT2_FAT10883	NOT2	36
18349620	NOT2_FAT10883	NOT2	114
18349621	NOT2_FAT10883	NOT2	176
18349622	NOT2_FAT10883	NOT2	94
18349623	NOT2_FAT10883	NOT2	73
18349624	NOT2_FAT10883	NOT2	121
18349625	NOT2_FAT10883	NOT2	113
18349626	NOT2_FAT10883	NOT2	202
18349627	NOT2_FAT10883	NOT2	144
18349628	NOT2_FAT10883	NOT2	49
18349629	NOT2_FAT10883	NOT2	79
18349630	NOT2_FAT10883	NOT2	66
18349631	NOT2_FAT10883	NOT2	73
18349632	NOT2_FAT10883	NOT2	55
18349633	NOT2_FAT10883	NOT2	90
18349634	NOT2_FAT10883	NOT2	54
18349635	NOT2_FAT10883	NOT2	156
18349636	NOT2_FAT10883	NOT2	43
18349637	NOT2_FAT10883	NOT2	43
18349638	NOT2_FAT10883	NOT2	101
18349639	NOT2_FAT10883	NOT2	75
18349640	NOT2_FAT10883	NOT2	124
18349641	NOT2_FAT10883	NOT2	135
18349642	NOT2_FAT10883	NOT2	43
18349643	NOT2_FAT10883	NOT2	57
18349644	NOT2_FAT10883	NOT2	101
18349645	NOT2_FAT10883	NOT2	147
18349646	NOT2_FAT10883	NOT2	64
18349647	NOT2_FAT10883	NOT2	141
18349648	NOT2_FAT10883	NOT2	35
18349649	NOT2_FAT10883	NOT2	126
18349650	NOT2_FAT10883	NOT2	78
18349651	NOT2_FAT10883	NOT2	89
18349652	NOT2_FAT10883	NOT2	48
18349653	NOT2_FAT10883	NOT2	101
18349654	NOT2_FAT10883	NOT2	110
18349655	NOT2_FAT10883	NOT2	141
18349656	NOT2_FAT10883	NOT2	63
18349657	NOT2_FAT10883	NOT2	74
18349658	NOT2_FAT10883	NOT2	96
18349659	NOT2_FAT10883	NOT2	82
18349660	NOT2_FAT10883	NOT2	125
18349661	NOT2_FAT10883	NOT2	100
18349662	NOT2_FAT10883	NOT2	105
18349663	NOT2_FAT10883	NOT2	42
18349664	NOT2_FAT10883	NOT2	91
18349665	NOT2_FAT10883	NOT2	46
18349666	NOT2_FAT10883	NOT2	85
18349667	NOT2_FAT10883	NOT2	28
18349668	NOT2_FAT10883	NOT2	57
18349669	NOT2_FAT10883	NOT2	78
18349670	NOT2_FAT10883	NOT2	63
18349671	NOT2_FAT10883	NOT2	57
18349672	NOT2_FAT10883	NOT2	127
18349673	NOT2_FAT10883	NOT2	27
18349674	NOT2_FAT10883	NOT2	39
18349675	NOT2_FAT10883	NOT2	178
18349676	NOT2_FAT10883	NOT2	75
18349677	NOT2_FAT10883	NOT2	60
18349678	NOT2_FAT10883	NOT2	178
18349679	NOT2_FAT10883	NOT2	98
18349680	NOT2_FAT10883	NOT2	156
18349681	NOT2_FAT10883	NOT2	43
18349682	NOT2_FAT10883	NOT2	116
18349683	NOT2_FAT10883	NOT2	113
18349684	NOT2_FAT10883	NOT2	104
18349685	NOT2_FAT10883	NOT2	54
18349686	NOT2_FAT10883	NOT2	174
18349687	NOT2_FAT10883	NOT2	45
18349688	NOT2_FAT10883	NOT2	19
18349689	NOT2_FAT10883	NOT2	96
18349690	NOT2_FAT10883	NOT2	78
18349691	NOT2_FAT10883	NOT2	80
18349692	NOT2_FAT10883	NOT2	89
18349693	NOT2_FAT10883	NOT2	52
18349694	NOT2_FAT10883	NOT2	119
18349695	NOT2_FAT10883	NOT2	22
18349696	NOT2_FAT10883	NOT2	93
18349697	NOT2_FAT10883	NOT2	90
18349698	NOT2_FAT10883	NOT2	186
18349699	NOT2_FAT10883	NOT2	52
18349700	NOT2_FAT10883	NOT2	60
18349701	NOT2_FAT10883	NOT2	55
18349702	NOT2_FAT10883	NOT2	31
18349703	NOT2_FAT10883	NOT2	112
18349704	NOT2_FAT10883	NOT2	96
18349705	NOT2_FAT10883	NOT2	48
18349706	NOT2_FAT10883	NOT2	64
18349707	NOT2_FAT10883	NOT2	47
18349708	NOT2_FAT10883	NOT2	77
18349709	NOT2_FAT10883	NOT2	157
18349710	NOT2_FAT10883	NOT2	133
18349711	NOT2_FAT10883	NOT2	46
18349712	NOT2_FAT10883	NOT2	81
18349713	NOT2_FAT10883	NOT2	85
18349714	NOT2_FAT10883	NOT2	134
18349715	NOT2_FAT10883	NOT2	130
18349716	NOT2_FAT10883	NOT2	89
18349717	NOT2_FAT10883	NOT2	133
18349718	NOT2_FAT10883	NOT2	38
18349719	NOT2_FAT10883	NOT2	78
18349720	NOT2_FAT10883	NOT2	48
18349721	NOT2_FAT10883	NOT2	90
18349722	NOT2_FAT10883	NOT2	107
18349723	NOT2_FAT10883	NOT2	60
18349724	NOT2_FAT10883	NOT2	88
18349725	NOT2_FAT10883	NOT2	101
18349726	NOT2_FAT10883	NOT2	75
18349727	NOT2_FAT10883	NOT2	88
18349728	NOT2_FAT10883	NOT2	8
18349729	NOT2_FAT10883	NOT2	25
18349730	NOT2_FAT10883	NOT2	85
18349731	NOT2_FAT10883	NOT2	72
18349732	NOT2_FAT10883	NOT2	40
18349733	NOT2_FAT10883	NOT2	147
18349734	NOT2_FAT10883	NOT2	72
18349735	NOT2_FAT10883	NOT2	57
18349736	NOT2_FAT10883	NOT2	47
18349737	NOT2_FAT10883	NOT2	79
18349738	NOT2_FAT10883	NOT2	93
18349739	NOT2_FAT10883	NOT2	34
18349740	NOT2_FAT10883	NOT2	42
18349741	NOT2_FAT10883	NOT2	101
18349742	NOT2_FAT10883	NOT2	110
18349743	NOT2_FAT10883	NOT2	97
18349744	NOT2_FAT10883	NOT2	61
18349745	NOT2_FAT10883	NOT2	183
18349746	NOT2_FAT10883	NOT2	34
18349747	NOT2_FAT10883	NOT2	88
18349748	NOT2_FAT10883	NOT2	129
18349749	NOT2_FAT10883	NOT2	104
18349750	NOT2_FAT10883	NOT2	108
18349751	NOT2_FAT10883	NOT2	65
18349752	NOT2_FAT10883	NOT2	68
18349753	NOT2_FAT10883	NOT2	96
18349754	NOT2_FAT10883	NOT2	21
18349755	NOT2_FAT10883	NOT2	75
18349756	NOT2_FAT10883	NOT2	35
18349757	NOT2_FAT10883	NOT2	67
18349758	NOT2_FAT10883	NOT2	74
18349759	NOT2_FAT10883	NOT2	106
18349760	NOT2_FAT10883	NOT2	57
18349761	NOT2_FAT10883	NOT2	36
18349762	NOT2_FAT10883	NOT2	121
18349763	NOT2_FAT10883	NOT2	23
18349764	NOT2_FAT10883	NOT2	80
18349765	NOT2_FAT10883	NOT2	77
18349766	NOT2_FAT10883	NOT2	76
18349767	NOT2_FAT10883	NOT2	193
18349768	NOT2_FAT10883	NOT2	137
18349769	NOT2_FAT10883	NOT2	135
18349770	NOT2_FAT10883	NOT2	100
18349771	NOT2_FAT10883	NOT2	118
18349772	NOT2_FAT10883	NOT2	145
18349773	NOT2_FAT10883	NOT2	52
18349774	NOT2_FAT10883	NOT2	51
18349775	NOT2_FAT10883	NOT2	115
18349776	NOT2_FAT10883	NOT2	30
18349777	NOT2_FAT10883	NOT2	160
18349778	NOT2_FAT10883	NOT2	208
18349779	NOT2_FAT10883	NOT2	124
18349780	NOT2_FAT10883	NOT2	54
18349781	NOT2_FAT10883	NOT2	116
18349782	NOT2_FAT10883	NOT2	76
18349783	NOT2_FAT10883	NOT2	35
18349784	NOT2_FAT10883	NOT2	39
18349785	NOT2_FAT10883	NOT2	209
18349786	NOT2_FAT10883	NOT2	123
18349787	NOT2_FAT10883	NOT2	88
18349788	NOT2_FAT10883	NOT2	86
18349789	NOT2_FAT10883	NOT2	72
18349790	NOT2_FAT10883	NOT2	75
18349791	NOT2_FAT10883	NOT2	110
18349792	NOT2_FAT10883	NOT2	39
18349793	NOT2_FAT10883	NOT2	58
18349794	NOT2_FAT10883	NOT2	157
18349795	NOT2_FAT10883	NOT2	33
18349796	NOT2_FAT10883	NOT2	92
18349797	NOT2_FAT10883	NOT2	73
18349798	NOT2_FAT10883	NOT2	47
18349799	NOT2_FAT10883	NOT2	42
18349800	NOT2_FAT10883	NOT2	122
18349801	NOT2_FAT10883	NOT2	106
18349802	NOT2_FAT10883	NOT2	133
18349803	NOT2_FAT10883	NOT2	48
18349804	NOT2_FAT10883	NOT2	109
18349805	NOT2_FAT10883	NOT2	43
18349806	NOT2_FAT10883	NOT2	168
18349807	NOT2_FAT10883	NOT2	119
18349808	NOT2_FAT10883	NOT2	57
18349809	NOT2_FAT10883	NOT2	91
18349810	NOT2_FAT10883	NOT2	106
18349811	NOT2_FAT10883	NOT2	39
18349812	NOT2_FAT10883	NOT2	103
18349813	NOT2_FAT10883	NOT2	114
18349814	NOT2_FAT10883	NOT2	65
18349815	NOT2_FAT10883	NOT2	36
18349816	NOT2_FAT10883	NOT2	61
18349817	NOT2_FAT10883	NOT2	45
18349818	NOT2_FAT10883	NOT2	54
18349819	NOT2_FAT10883	NOT2	132
18349820	NOT2_FAT10883	NOT2	66
18349821	NOT2_FAT10883	NOT2	96
18349822	NOT2_FAT10883	NOT2	90
18349823	NOT2_FAT10883	NOT2	118
18349824	NOT2_FAT10883	NOT2	41
18349825	NOT2_FAT10883	NOT2	81
18349826	NOT2_FAT10883	NOT2	91
18349827	NOT2_FAT10883	NOT2	151
18349828	NOT2_FAT10883	NOT2	157
18349829	NOT2_FAT10883	NOT2	14
18349830	NOT2_FAT10883	NOT2	40
18349831	NOT2_FAT10883	NOT2	151
18349832	NOT2_FAT10883	NOT2	38
18349833	NOT2_FAT10883	NOT2	48
18349834	NOT2_FAT10883	NOT2	44
18349835	NOT2_FAT10883	NOT2	45
18349836	NOT2_FAT10883	NOT2	29
18349837	NOT2_FAT10883	NOT2	118
18349838	NOT2_FAT10883	NOT2	124
18349839	NOT2_FAT10883	NOT2	73
18349840	NOT2_FAT10883	NOT2	176
18349841	NOT2_FAT10883	NOT2	90
18349842	NOT2_FAT10883	NOT2	98
18349843	NOT2_FAT10883	NOT2	126
18349844	NOT2_FAT10883	NOT2	86
18349845	NOT2_FAT10883	NOT2	89
18349846	NOT2_FAT10883	NOT2	46
18349847	NOT2_FAT10883	NOT2	87
18349848	NOT2_FAT10883	NOT2	30
18349849	NOT2_FAT10883	NOT2	45
18349850	NOT2_FAT10883	NOT2	127
18349851	NOT2_FAT10883	NOT2	62
18349852	NOT2_FAT10883	NOT2	101
18349853	NOT2_FAT10883	NOT2	27
18349854	NOT2_FAT10883	NOT2	123
18349855	NOT2_FAT10883	NOT2	54
18349856	NOT2_FAT10883	NOT2	102
18349857	NOT2_FAT10883	NOT2	83
18349858	NOT2_FAT10883	NOT2	44
18349859	NOT2_FAT10883	NOT2	193
18349860	NOT2_FAT10883	NOT2	83
18349861	NOT2_FAT10883	NOT2	42
18349862	NOT2_FAT10883	NOT2	93
18349863	NOT2_FAT10883	NOT2	93
18349864	NOT2_FAT10883	NOT2	148
18349865	NOT2_FAT10883	NOT2	56
18349866	NOT2_FAT10883	NOT2	69
18349867	NOT2_FAT10883	NOT2	49
18349868	NOT2_FAT10883	NOT2	85
18349869	NOT2_FAT10883	NOT2	106
18349870	NOT2_FAT10883	NOT2	46
18349871	NOT2_FAT10883	NOT2	235
18349872	NOT2_FAT10883	NOT2	141
18349873	NOT2_FAT10883	NOT2	65
18349874	NOT2_FAT10883	NOT2	104
18349875	NOT2_FAT10883	NOT2	124
18349876	NOT2_FAT10883	NOT2	118
18349877	NOT2_FAT10883	NOT2	79
18349878	NOT2_FAT10883	NOT2	87
18349879	NOT2_FAT10883	NOT2	65
18349880	NOT2_FAT10883	NOT2	166
18349881	NOT2_FAT10883	NOT2	178
18349882	NOT2_FAT10883	NOT2	102
18349883	NOT2_FAT10883	NOT2	109
18349884	NOT2_FAT10883	NOT2	45
18349885	NOT2_FAT10883	NOT2	26
18349886	NOT2_FAT10883	NOT2	68
18349887	NOT2_FAT10883	NOT2	108
18349888	NOT2_FAT10883	NOT2	95
18349889	NOT2_FAT10883	NOT2	18
18349890	NOT2_FAT10883	NOT2	150
18349891	NOT2_FAT10883	NOT2	66
18349892	NOT2_FAT10883	NOT2	105
18349893	NOT2_FAT10883	NOT2	35
18349894	NOT2_FAT10883	NOT2	70
18349895	NOT2_FAT10883	NOT2	93
18349896	NOT2_FAT10883	NOT2	153
18349897	NOT2_FAT10883	NOT2	55
18349898	NOT2_FAT10883	NOT2	42
18349899	NOT2_FAT10883	NOT2	34
18349900	NOT2_FAT10883	NOT2	43
18349901	NOT2_FAT10883	NOT2	39
18349902	NOT2_FAT10883	NOT2	47
18349903	NOT2_FAT10883	NOT2	57
18349904	NOT2_FAT10883	NOT2	73
18349905	NOT2_FAT10883	NOT2	153
18349906	NOT2_FAT10883	NOT2	88
18349907	NOT2_FAT10883	NOT2	75
18349908	NOT2_FAT10883	NOT2	144
18349909	NOT2_FAT10883	NOT2	180
18349910	NOT2_FAT10883	NOT2	127
18349911	NOT2_FAT10883	NOT2	225
18349912	NOT2_FAT10883	NOT2	56
18349913	NOT2_FAT10883	NOT2	94
18349914	NOT2_FAT10883	NOT2	121
18349915	NOT2_FAT10883	NOT2	100
18349916	NOT2_FAT10883	NOT2	110
18349917	NOT2_FAT10883	NOT2	10
18349918	NOT2_FAT10883	NOT2	63
18349919	NOT2_FAT10883	NOT2	55
18349920	NOT2_FAT10883	NOT2	92
18349921	NOT2_FAT10883	NOT2	79
18349922	NOT2_FAT10883	NOT2	98
18349923	NOT2_FAT10883	NOT2	50
18349924	NOT2_FAT10883	NOT2	122
18349925	NOT2_FAT10883	NOT2	63
18349926	NOT2_FAT10883	NOT2	30
18349927	NOT2_FAT10883	NOT2	191
18349928	NOT2_FAT10883	NOT2	14
18349929	NOT2_FAT10883	NOT2	27
18349930	NOT2_FAT10883	NOT2	83
18349931	NOT2_FAT10883	NOT2	83
18349932	NOT2_FAT10883	NOT2	28
18349933	NOT2_FAT10883	NOT2	40
18349934	NOT2_FAT10883	NOT2	121
18349935	NOT2_FAT10883	NOT2	57
18349936	NOT2_FAT10883	NOT2	63
18349937	NOT2_FAT10883	NOT2	71
18349938	NOT2_FAT10883	NOT2	44
18349939	NOT2_FAT10883	NOT2	85
18349940	NOT2_FAT10883	NOT2	74
18349941	NOT2_FAT10883	NOT2	153
18349942	NOT2_FAT10883	NOT2	51
18349943	NOT2_FAT10883	NOT2	24
18349944	NOT2_FAT10883	NOT2	46
18349945	NOT2_FAT10883	NOT2	49
18349946	NOT2_FAT10883	NOT2	131
18349947	NOT2_FAT10883	NOT2	143
18349948	NOT2_FAT10883	NOT2	140
18349949	NOT2_FAT10883	NOT2	101
18349950	NOT2_FAT10883	NOT2	63
18349951	NOT2_FAT10883	NOT2	64
18349952	NOT2_FAT10883	NOT2	38
18349953	NOT2_FAT10883	NOT2	57
18349954	NOT2_FAT10883	NOT2	165
18349955	NOT2_FAT10883	NOT2	63
18349956	NOT2_FAT10883	NOT2	24
18349957	NOT2_FAT10883	NOT2	90
18349958	NOT2_FAT10883	NOT2	33
18349959	NOT2_FAT10883	NOT2	143
18349960	NOT2_FAT10883	NOT2	95
18349961	NOT2_FAT10883	NOT2	69
18349962	NOT2_FAT10883	NOT2	70
18349963	NOT2_FAT10883	NOT2	201
18349964	NOT2_FAT10883	NOT2	55
18349965	NOT2_FAT10883	NOT2	132
18349966	NOT2_FAT10883	NOT2	137
18349967	NOT2_FAT10883	NOT2	175
18349968	NOT2_FAT10883	NOT2	46
18349969	NOT2_FAT10883	NOT2	57
18349970	NOT2_FAT10883	NOT2	149
18349971	NOT2_FAT10883	NOT2	73
18349972	NOT2_FAT10883	NOT2	134
18349973	NOT2_FAT10883	NOT2	169
18349974	NOT2_FAT10883	NOT2	52
18349975	NOT2_FAT10883	NOT2	82
18349976	NOT2_FAT10883	NOT2	74
18349977	NOT2_FAT10883	NOT2	179
18349978	NOT2_FAT10883	NOT2	50
18349979	NOT2_FAT10883	NOT2	19
18349980	NOT2_FAT10883	NOT2	32
18349981	NOT2_FAT10883	NOT2	196
18349982	NOT2_FAT10883	NOT2	112
18349983	NOT2_FAT10883	NOT2	149
18349984	NOT2_FAT10883	NOT2	118
18349985	NOT2_FAT10883	NOT2	108
18349986	NOT2_FAT10883	NOT2	64
18349987	NOT2_FAT10883	NOT2	99
18349988	NOT2_FAT10883	NOT2	101
18349989	NOT2_FAT10883	NOT2	143
18349990	NOT2_FAT10883	NOT2	66
18349991	NOT2_FAT10883	NOT2	43
18349992	NOT2_FAT10883	NOT2	84
18349993	NOT2_FAT10883	NOT2	35
18349994	NOT2_FAT10883	NOT2	35
18349995	NOT2_FAT10883	NOT2	42
18349996	NOT2_FAT10883	NOT2	163
18349997	NOT2_FAT10883	NOT2	33
18349998	NOT2_FAT10883	NOT2	33
18349999	NOT2_FAT10883	NOT2	62
18350000	NOT2_FAT10883	NOT2	102
18350001	NOT2_FAT10883	NOT2	135
18350002	NOT2_FAT10883	NOT2	115
18350003	NOT2_FAT10883	NOT2	91
18350004	NOT2_FAT10883	NOT2	62
18350005	NOT2_FAT10883	NOT2	93
18350006	NOT2_FAT10883	NOT2	34
18350007	NOT2_FAT10883	NOT2	101
18350008	NOT2_FAT10883	NOT2	33
18350009	NOT2_FAT10883	NOT2	122
18350010	NOT2_FAT10883	NOT2	92
18350011	NOT2_FAT10883	NOT2	58
18350012	NOT2_FAT10883	NOT2	60
18350013	NOT2_FAT10883	NOT2	70
18350014	NOT2_FAT10883	NOT2	111
18350015	NOT2_FAT10883	NOT2	76
18350016	NOT2_FAT10883	NOT2	95
18350017	NOT2_FAT10883	NOT2	71
18350018	NOT2_FAT10883	NOT2	85
18350019	NOT2_FAT10883	NOT2	140
18350020	NOT2_FAT10883	NOT2	128
18350021	NOT2_FAT10883	NOT2	99
18350022	NOT2_FAT10883	NOT2	309
18350023	NOT2_FAT10883	NOT2	86
18350024	NOT2_FAT10883	NOT2	44
18350025	NOT2_FAT10883	NOT2	43
18350026	NOT2_FAT10883	NOT2	109
18350027	NOT2_FAT10883	NOT2	106
18350028	NOT2_FAT10883	NOT2	48
18350029	NOT2_FAT10883	NOT2	23
18350030	NOT2_FAT10883	NOT2	47
18350031	NOT2_FAT10883	NOT2	107
18350032	NOT2_FAT10883	NOT2	89
18350033	NOT2_FAT10883	NOT2	81
18350034	NOT2_FAT10883	NOT2	65
18350035	NOT2_FAT10883	NOT2	81
18350036	NOT2_FAT10883	NOT2	73
18350037	NOT2_FAT10883	NOT2	83
18350038	NOT2_FAT10883	NOT2	51
18350039	NOT2_FAT10883	NOT2	77
18350040	NOT2_FAT10883	NOT2	195
18350041	NOT2_FAT10883	NOT2	85
18350042	NOT2_FAT10883	NOT2	66
18350043	NOT2_FAT10883	NOT2	72
18350044	NOT2_FAT10883	NOT2	90
18350045	NOT2_FAT10883	NOT2	57
18350046	NOT2_FAT10883	NOT2	64
18350047	NOT2_FAT10883	NOT2	116
18350048	NOT2_FAT10883	NOT2	156
18350049	NOT2_FAT10883	NOT2	104
18350050	NOT2_FAT10883	NOT2	178
18350051	NOT2_FAT10883	NOT2	58
18350052	NOT2_FAT10883	NOT2	152
18350053	NOT2_FAT10883	NOT2	178
18350054	NOT2_FAT10883	NOT2	63
18350055	NOT2_FAT10883	NOT2	63
18350056	NOT2_FAT10883	NOT2	127
18350057	NOT2_FAT10883	NOT2	50
18350058	NOT2_FAT10883	NOT2	98
18350059	NOT2_FAT10883	NOT2	136
18350060	NOT2_FAT10883	NOT2	49
18350061	NOT2_FAT10883	NOT2	26
18350062	NOT2_FAT10883	NOT2	50
18350063	NOT2_FAT10883	NOT2	99
18350064	NOT2_FAT10883	NOT2	120
18350065	NOT2_FAT10883	NOT2	99
18350066	NOT2_FAT10883	NOT2	61
18350067	NOT2_FAT10883	NOT2	142
18350068	NOT2_FAT10883	NOT2	140
18350069	NOT2_FAT10883	NOT2	16
18350070	NOT2_FAT10883	NOT2	38
18350071	NOT2_FAT10883	NOT2	83
18350072	NOT2_FAT10883	NOT2	119
18350073	NOT2_FAT10883	NOT2	87
18350074	NOT2_FAT10883	NOT2	137
18350075	NOT2_FAT10883	NOT2	66
18350076	NOT2_FAT10883	NOT2	40
18350077	NOT2_FAT10883	NOT2	51
18350078	NOT2_FAT10883	NOT2	69
18350079	NOT2_FAT10883	NOT2	76
18350080	NOT2_FAT10883	NOT2	194
18350081	NOT2_FAT10883	NOT2	109
18350082	NOT2_FAT10883	NOT2	153
18350083	NOT2_FAT10883	NOT2	90
18350084	NOT2_FAT10883	NOT2	42
18350085	NOT2_FAT10883	NOT2	48
18350086	NOT2_FAT10883	NOT2	48
18350087	NOT2_FAT10883	NOT2	67
18350088	NOT2_FAT10883	NOT2	26
18350089	NOT2_FAT10883	NOT2	69
18350090	NOT2_FAT10883	NOT2	50
18350091	NOT2_FAT10883	NOT2	29
18350092	NOT2_FAT10883	NOT2	133
18350093	NOT2_FAT10883	NOT2	47
18350094	NOT2_FAT10883	NOT2	111
18350095	NOT2_FAT10883	NOT2	106
18350096	NOT2_FAT10883	NOT2	70
18350097	NOT2_FAT10883	NOT2	32
18350098	NOT2_FAT10883	NOT2	71
18350099	NOT2_FAT10883	NOT2	34
18350100	NOT2_FAT10883	NOT2	50
18350101	NOT2_FAT10883	NOT2	170
18350102	NOT2_FAT10883	NOT2	41
18350103	NOT2_FAT10883	NOT2	167
18350104	NOT2_FAT10883	NOT2	120
18350105	NOT2_FAT10883	NOT2	261
18350106	NOT2_FAT10883	NOT2	71
18350107	NOT2_FAT10883	NOT2	68
18350108	NOT2_FAT10883	NOT2	67
18350109	NOT2_FAT10883	NOT2	73
18350110	NOT2_FAT10883	NOT2	29
18350111	NOT2_FAT10883	NOT2	106
18350112	NOT2_FAT10883	NOT2	140
18350113	NOT2_FAT10883	NOT2	46
18350114	NOT2_FAT10883	NOT2	29
18350115	NOT2_FAT10883	NOT2	48
18350116	NOT2_FAT10883	NOT2	50
18350117	NOT2_FAT10883	NOT2	53
18350118	NOT2_FAT10883	NOT2	84
18350119	NOT2_FAT10883	NOT2	180
18350120	NOT2_FAT10883	NOT2	36
18350121	NOT2_FAT10883	NOT2	170
18350122	NOT2_FAT10883	NOT2	64
18350123	NOT2_FAT10883	NOT2	122
18350124	NOT2_FAT10883	NOT2	89
18350125	NOT2_FAT10883	NOT2	41
18350126	NOT2_FAT10883	NOT2	67
18350127	NOT2_FAT10883	NOT2	38
18350128	NOT2_FAT10883	NOT2	74
18350129	NOT2_FAT10883	NOT2	50
18350130	NOT2_FAT10883	NOT2	83
18350131	NOT2_FAT10883	NOT2	198
18350132	NOT2_FAT10883	NOT2	77
18350133	NOT2_FAT10883	NOT2	45
18350134	NOT2_FAT10883	NOT2	173
18350135	NOT2_FAT10883	NOT2	41
18350136	NOT2_FAT10883	NOT2	61
18350137	NOT2_FAT10883	NOT2	156
18350138	NOT2_FAT10883	NOT2	93
18350139	NOT2_FAT10883	NOT2	33
18350140	NOT2_FAT10883	NOT2	49
18350141	NOT2_FAT10883	NOT2	101
18350142	NOT2_FAT10883	NOT2	16
18350143	NOT2_FAT10883	NOT2	61
18350144	NOT2_FAT10883	NOT2	35
18350145	NOT2_FAT10883	NOT2	141
18350146	NOT2_FAT10883	NOT2	51
18350147	NOT2_FAT10883	NOT2	103
18350148	NOT2_FAT10883	NOT2	54
18350149	NOT2_FAT10883	NOT2	51
18350150	NOT2_FAT10883	NOT2	60
18350151	NOT2_FAT10883	NOT2	66
18350152	NOT2_FAT10883	NOT2	31
18350153	NOT2_FAT10883	NOT2	147
18350154	NOT2_FAT10883	NOT2	245
18350155	NOT2_FAT10883	NOT2	23
18350156	NOT2_FAT10883	NOT2	56
18350157	NOT2_FAT10883	NOT2	134
18350158	NOT2_FAT10883	NOT2	158
18350159	NOT2_FAT10883	NOT2	124
18350160	NOT2_FAT10883	NOT2	90
18350161	NOT2_FAT10883	NOT2	143
18350162	NOT2_FAT10883	NOT2	165
18350163	NOT2_FAT10883	NOT2	100
18350164	NOT2_FAT10883	NOT2	158
18350165	NOT2_FAT10883	NOT2	74
18350166	NOT2_FAT10883	NOT2	203
18350167	NOT2_FAT10883	NOT2	56
18350168	NOT2_FAT10883	NOT2	61
18350169	NOT2_FAT10883	NOT2	169
18350170	NOT2_FAT10883	NOT2	28
18350171	NOT2_FAT10883	NOT2	128
18350172	NOT2_FAT10883	NOT2	50
18350173	NOT2_FAT10883	NOT2	69
18350174	NOT2_FAT10883	NOT2	96
18350175	NOT2_FAT10883	NOT2	72
18350176	NOT2_FAT10883	NOT2	86
18350177	NOT2_FAT10883	NOT2	37
18350178	NOT2_FAT10883	NOT2	72
18350179	NOT2_FAT10883	NOT2	63
18350180	NOT2_FAT10883	NOT2	83
18350181	NOT2_FAT10883	NOT2	83
18350182	NOT2_FAT10883	NOT2	63
18350183	NOT2_FAT10883	NOT2	63
18350184	NOT2_FAT10883	NOT2	162
18350185	NOT2_FAT10883	NOT2	73
18350186	NOT2_FAT10883	NOT2	101
18350187	NOT2_FAT10883	NOT2	107
18350188	NOT2_FAT10883	NOT2	85
18350189	NOT2_FAT10883	NOT2	61
18350190	NOT2_FAT10883	NOT2	35
18350191	NOT2_FAT10883	NOT2	75
18350192	NOT2_FAT10883	NOT2	101
18350193	NOT2_FAT10883	NOT2	93
18350194	NOT2_FAT10883	NOT2	101
18350195	NOT2_FAT10883	NOT2	34
18350196	NOT2_FAT10883	NOT2	64
18350197	NOT2_FAT10883	NOT2	93
18350198	NOT2_FAT10883	NOT2	30
18350199	NOT2_FAT10883	NOT2	39
18350200	NOT2_FAT10883	NOT2	62
18350201	NOT2_FAT10883	NOT2	159
18350202	NOT2_FAT10883	NOT2	81
18350203	NOT2_FAT10883	NOT2	96
18350204	NOT2_FAT10883	NOT2	87
18350205	NOT2_FAT10883	NOT2	120
18350206	NOT2_FAT10883	NOT2	50
18350207	NOT2_FAT10883	NOT2	91
18350208	NOT2_FAT10883	NOT2	170
18350209	NOT2_FAT10883	NOT2	191
18350210	NOT2_FAT10883	NOT2	57
18350211	NOT2_FAT10883	NOT2	75
18350212	NOT2_FAT10883	NOT2	52
18350213	NOT2_FAT10883	NOT2	176
18350214	NOT2_FAT10883	NOT2	172
18350215	NOT2_FAT10883	NOT2	62
18350216	NOT2_FAT10883	NOT2	101
18350217	NOT2_FAT10883	NOT2	39
18350218	NOT2_FAT10883	NOT2	122
18350219	NOT2_FAT10883	NOT2	51
18350220	NOT2_FAT10883	NOT2	21
18350221	NOT2_FAT10883	NOT2	29
18350222	NOT2_FAT10883	NOT2	69
18350223	NOT2_FAT10883	NOT2	122
18350224	NOT2_FAT10883	NOT2	98
18350225	NOT2_FAT10883	NOT2	126
18350226	NOT2_FAT10883	NOT2	75
18350227	NOT2_FAT10883	NOT2	99
18350228	NOT2_FAT10883	NOT2	64
18350229	NOT2_FAT10883	NOT2	86
18350230	NOT2_FAT10883	NOT2	95
18350231	NOT2_FAT10883	NOT2	178
18350232	NOT2_FAT10883	NOT2	33
18350233	NOT2_FAT10883	NOT2	74
18350234	NOT2_FAT10883	NOT2	99
18350235	NOT2_FAT10883	NOT2	149
18350236	NOT2_FAT10883	NOT2	128
18350237	NOT2_FAT10883	NOT2	77
18350238	NOT2_FAT10883	NOT2	120
18350239	NOT2_FAT10883	NOT2	89
18350240	NOT2_FAT10883	NOT2	62
18350241	NOT2_FAT10883	NOT2	59
18350242	NOT2_FAT10883	NOT2	149
18350243	NOT2_FAT10883	NOT2	87
18350244	NOT2_FAT10883	NOT2	46
18350245	NOT2_FAT10883	NOT2	73
18350246	NOT2_FAT10883	NOT2	27
18350247	NOT2_FAT10883	NOT2	79
18350248	NOT2_FAT10883	NOT2	39
18350249	NOT2_FAT10883	NOT2	24
18350250	NOT2_FAT10883	NOT2	70
18350251	NOT2_FAT10883	NOT2	206
18350252	NOT2_FAT10883	NOT2	145
18350253	NOT2_FAT10883	NOT2	231
18350254	NOT2_FAT10883	NOT2	38
18350255	NOT2_FAT10883	NOT2	134
18350256	NOT2_FAT10883	NOT2	46
18350257	NOT2_FAT10883	NOT2	112
18350258	NOT2_FAT10883	NOT2	119
18350259	NOT2_FAT10883	NOT2	123
18350260	NOT2_FAT10883	NOT2	49
18350261	NOT2_FAT10883	NOT2	73
18350262	NOT2_FAT10883	NOT2	176
18350263	NOT2_FAT10883	NOT2	60
18350264	NOT2_FAT10883	NOT2	50
18350265	NOT2_FAT10883	NOT2	72
18350266	NOT2_FAT10883	NOT2	56
18350267	NOT2_FAT10883	NOT2	50
18350268	NOT2_FAT10883	NOT2	28
18350269	NOT2_FAT10883	NOT2	36
18350270	NOT2_FAT10883	NOT2	123
18350271	NOT2_FAT10883	NOT2	61
18350272	NOT2_FAT10883	NOT2	285
18350273	NOT2_FAT10883	NOT2	29
18350274	NOT2_FAT10883	NOT2	120
18350275	NOT2_FAT10883	NOT2	59
18350276	NOT2_FAT10883	NOT2	66
18350277	NOT2_FAT10883	NOT2	98
18350278	NOT2_FAT10883	NOT2	54
18350279	NOT2_FAT10883	NOT2	107
18350280	NOT2_FAT10883	NOT2	96
18350281	NOT2_FAT10883	NOT2	71
18350282	NOT2_FAT10883	NOT2	162
18350283	NOT2_FAT10883	NOT2	37
18350284	NOT2_FAT10883	NOT2	103
18350285	NOT2_FAT10883	NOT2	67
18350286	NOT2_FAT10883	NOT2	82
18350287	NOT2_FAT10883	NOT2	98
18350288	NOT2_FAT10883	NOT2	13
18350289	NOT2_FAT10883	NOT2	46
18350290	NOT2_FAT10883	NOT2	146
18350291	NOT2_FAT10883	NOT2	88
18350292	NOT2_FAT10883	NOT2	85
18350293	NOT2_FAT10883	NOT2	150
18350294	NOT2_FAT10883	NOT2	112
18350295	NOT2_FAT10883	NOT2	94
18350296	NOT2_FAT10883	NOT2	102
18350297	NOT2_FAT10883	NOT2	17
18350298	NOT2_FAT10883	NOT2	67
18350299	NOT2_FAT10883	NOT2	88
18350300	NOT2_FAT10883	NOT2	49
18350301	NOT2_FAT10883	NOT2	100
18350302	NOT2_FAT10883	NOT2	148
18350303	NOT2_FAT10883	NOT2	143
18350304	NOT2_FAT10883	NOT2	135
18350305	NOT2_FAT10883	NOT2	10
18350306	NOT2_FAT10883	NOT2	69
18350307	NOT2_FAT10883	NOT2	31
18350308	NOT2_FAT10883	NOT2	259
18350309	NOT2_FAT10883	NOT2	42
18350310	NOT2_FAT10883	NOT2	168
18350311	NOT2_FAT10883	NOT2	65
18350312	NOT2_FAT10883	NOT2	146
18350313	NOT2_FAT10883	NOT2	87
18350314	NOT2_FAT10883	NOT2	40
18350315	NOT2_FAT10883	NOT2	69
18350316	NOT2_FAT10883	NOT2	36
18350317	NOT2_FAT10883	NOT2	169
18350318	NOT2_FAT10883	NOT2	59
18350319	NOT2_FAT10883	NOT2	186
18350320	NOT2_FAT10883	NOT2	98
18350321	NOT2_FAT10883	NOT2	58
18350322	NOT2_FAT10883	NOT2	75
18350323	NOT2_FAT10883	NOT2	111
18350324	NOT2_FAT10883	NOT2	81
18350325	NOT2_FAT10883	NOT2	179
18350326	NOT2_FAT10883	NOT2	187
18350327	NOT2_FAT10883	NOT2	45
18350328	NOT2_FAT10883	NOT2	64
18350329	NOT2_FAT10883	NOT2	145
18350330	NOT2_FAT10883	NOT2	47
18350331	NOT2_FAT10883	NOT2	134
18350332	NOT2_FAT10883	NOT2	10
18350333	NOT2_FAT10883	NOT2	129
18350334	NOT2_FAT10883	NOT2	125
18350335	NOT2_FAT10883	NOT2	58
18350336	NOT2_FAT10883	NOT2	98
18350337	NOT2_FAT10883	NOT2	36
18350338	NOT2_FAT10883	NOT2	73
18350339	NOT2_FAT10883	NOT2	113
18350340	NOT2_FAT10883	NOT2	144
18350341	NOT2_FAT10883	NOT2	79
18350342	NOT2_FAT10883	NOT2	73
18350343	NOT2_FAT10883	NOT2	55
18350344	NOT2_FAT10883	NOT2	90
18350345	NOT2_FAT10883	NOT2	75
18350346	NOT2_FAT10883	NOT2	101
18350347	NOT2_FAT10883	NOT2	64
18350348	NOT2_FAT10883	NOT2	35
18350349	NOT2_FAT10883	NOT2	126
18350350	NOT2_FAT10883	NOT2	89
18350351	NOT2_FAT10883	NOT2	101
18350352	NOT2_FAT10883	NOT2	141
18350353	NOT2_FAT10883	NOT2	96
18350354	NOT2_FAT10883	NOT2	82
18350355	NOT2_FAT10883	NOT2	105
18350356	NOT2_FAT10883	NOT2	91
18350357	NOT2_FAT10883	NOT2	85
18350358	NOT2_FAT10883	NOT2	57
18350359	NOT2_FAT10883	NOT2	178
18350360	NOT2_FAT10883	NOT2	116
18350361	NOT2_FAT10883	NOT2	113
18350362	NOT2_FAT10883	NOT2	104
18350363	NOT2_FAT10883	NOT2	45
18350364	NOT2_FAT10883	NOT2	19
18350365	NOT2_FAT10883	NOT2	96
18350366	NOT2_FAT10883	NOT2	78
18350367	NOT2_FAT10883	NOT2	80
18350368	NOT2_FAT10883	NOT2	89
18350369	NOT2_FAT10883	NOT2	52
18350370	NOT2_FAT10883	NOT2	93
18350371	NOT2_FAT10883	NOT2	186
18350372	NOT2_FAT10883	NOT2	52
18350373	NOT2_FAT10883	NOT2	55
18350374	NOT2_FAT10883	NOT2	31
18350375	NOT2_FAT10883	NOT2	47
18350376	NOT2_FAT10883	NOT2	77
18350377	NOT2_FAT10883	NOT2	133
18350378	NOT2_FAT10883	NOT2	46
18350379	NOT2_FAT10883	NOT2	85
18350380	NOT2_FAT10883	NOT2	130
18350381	NOT2_FAT10883	NOT2	60
18350382	NOT2_FAT10883	NOT2	75
18350383	NOT2_FAT10883	NOT2	88
18350384	NOT2_FAT10883	NOT2	8
18350385	NOT2_FAT10883	NOT2	147
18350386	NOT2_FAT10883	NOT2	57
18350387	NOT2_FAT10883	NOT2	34
18350388	NOT2_FAT10883	NOT2	101
18350389	NOT2_FAT10883	NOT2	97
18350390	NOT2_FAT10883	NOT2	183
18350391	NOT2_FAT10883	NOT2	34
18350392	NOT2_FAT10883	NOT2	88
18350393	NOT2_FAT10883	NOT2	108
18350394	NOT2_FAT10883	NOT2	65
18350395	NOT2_FAT10883	NOT2	21
18350396	NOT2_FAT10883	NOT2	75
18350397	NOT2_FAT10883	NOT2	35
18350398	NOT2_FAT10883	NOT2	106
18350399	NOT2_FAT10883	NOT2	36
18350400	NOT2_FAT10883	NOT2	121
18350401	NOT2_FAT10883	NOT2	23
18350402	NOT2_FAT10883	NOT2	80
18350403	NOT2_FAT10883	NOT2	193
18350404	NOT2_FAT10883	NOT2	137
18350405	NOT2_FAT10883	NOT2	52
18350406	NOT2_FAT10883	NOT2	51
18350407	NOT2_FAT10883	NOT2	160
18350408	NOT2_FAT10883	NOT2	208
18350409	NOT2_FAT10883	NOT2	124
18350410	NOT2_FAT10883	NOT2	54
18350411	NOT2_FAT10883	NOT2	116
18350412	NOT2_FAT10883	NOT2	76
18350413	NOT2_FAT10883	NOT2	209
18350414	NOT2_FAT10883	NOT2	86
18350415	NOT2_FAT10883	NOT2	72
18350416	NOT2_FAT10883	NOT2	157
18350417	NOT2_FAT10883	NOT2	33
18350418	NOT2_FAT10883	NOT2	73
18350419	NOT2_FAT10883	NOT2	42
18350420	NOT2_FAT10883	NOT2	133
18350421	NOT2_FAT10883	NOT2	109
18350422	NOT2_FAT10883	NOT2	119
18350423	NOT2_FAT10883	NOT2	106
18350424	NOT2_FAT10883	NOT2	103
18350425	NOT2_FAT10883	NOT2	114
18350426	NOT2_FAT10883	NOT2	45
18350427	NOT2_FAT10883	NOT2	54
18350428	NOT2_FAT10883	NOT2	90
18350429	NOT2_FAT10883	NOT2	118
18350430	NOT2_FAT10883	NOT2	41
18350431	NOT2_FAT10883	NOT2	157
18350432	NOT2_FAT10883	NOT2	151
18350433	NOT2_FAT10883	NOT2	38
18350434	NOT2_FAT10883	NOT2	45
18350435	NOT2_FAT10883	NOT2	118
18350436	NOT2_FAT10883	NOT2	124
18350437	NOT2_FAT10883	NOT2	73
18350438	NOT2_FAT10883	NOT2	176
18350439	NOT2_FAT10883	NOT2	90
18350440	NOT2_FAT10883	NOT2	89
18350441	NOT2_FAT10883	NOT2	87
18350442	NOT2_FAT10883	NOT2	30
18350443	NOT2_FAT10883	NOT2	45
18350444	NOT2_FAT10883	NOT2	62
18350445	NOT2_FAT10883	NOT2	27
18350446	NOT2_FAT10883	NOT2	123
18350447	NOT2_FAT10883	NOT2	102
18350448	NOT2_FAT10883	NOT2	83
18350449	NOT2_FAT10883	NOT2	42
18350450	NOT2_FAT10883	NOT2	69
18350451	NOT2_FAT10883	NOT2	85
18350452	NOT2_FAT10883	NOT2	106
18350453	NOT2_FAT10883	NOT2	65
18350454	NOT2_FAT10883	NOT2	104
18350455	NOT2_FAT10883	NOT2	87
18350456	NOT2_FAT10883	NOT2	102
18350457	NOT2_FAT10883	NOT2	109
18350458	NOT2_FAT10883	NOT2	45
18350459	NOT2_FAT10883	NOT2	26
18350460	NOT2_FAT10883	NOT2	108
18350461	NOT2_FAT10883	NOT2	18
18350462	NOT2_FAT10883	NOT2	66
18350463	NOT2_FAT10883	NOT2	105
18350464	NOT2_FAT10883	NOT2	153
18350465	NOT2_FAT10883	NOT2	34
18350466	NOT2_FAT10883	NOT2	73
18350467	NOT2_FAT10883	NOT2	88
18350468	NOT2_FAT10883	NOT2	144
18350469	NOT2_FAT10883	NOT2	180
18350470	NOT2_FAT10883	NOT2	127
18350471	NOT2_FAT10883	NOT2	121
18350472	NOT2_FAT10883	NOT2	30
18350473	NOT2_FAT10883	NOT2	191
18350474	NOT2_FAT10883	NOT2	28
18350475	NOT2_FAT10883	NOT2	121
18350476	NOT2_FAT10883	NOT2	57
18350477	NOT2_FAT10883	NOT2	63
18350478	NOT2_FAT10883	NOT2	71
18350479	NOT2_FAT10883	NOT2	44
18350480	NOT2_FAT10883	NOT2	74
18350481	NOT2_FAT10883	NOT2	153
18350482	NOT2_FAT10883	NOT2	51
18350483	NOT2_FAT10883	NOT2	24
18350484	NOT2_FAT10883	NOT2	49
18350485	NOT2_FAT10883	NOT2	140
18350486	NOT2_FAT10883	NOT2	101
18350487	NOT2_FAT10883	NOT2	38
18350488	NOT2_FAT10883	NOT2	63
18350489	NOT2_FAT10883	NOT2	69
18350490	NOT2_FAT10883	NOT2	70
18350491	NOT2_FAT10883	NOT2	175
18350492	NOT2_FAT10883	NOT2	46
18350493	NOT2_FAT10883	NOT2	82
18350494	NOT2_FAT10883	NOT2	74
18350495	NOT2_FAT10883	NOT2	179
18350496	NOT2_FAT10883	NOT2	50
18350497	NOT2_FAT10883	NOT2	19
18350498	NOT2_FAT10883	NOT2	196
18350499	NOT2_FAT10883	NOT2	143
18350500	NOT2_FAT10883	NOT2	66
18350501	NOT2_FAT10883	NOT2	84
18350502	NOT2_FAT10883	NOT2	35
18350503	NOT2_FAT10883	NOT2	35
18350504	NOT2_FAT10883	NOT2	62
18350505	NOT2_FAT10883	NOT2	135
18350506	NOT2_FAT10883	NOT2	62
18350507	NOT2_FAT10883	NOT2	93
18350508	NOT2_FAT10883	NOT2	92
18350509	NOT2_FAT10883	NOT2	60
18350510	NOT2_FAT10883	NOT2	70
18350511	NOT2_FAT10883	NOT2	111
18350512	NOT2_FAT10883	NOT2	76
18350513	NOT2_FAT10883	NOT2	85
18350514	NOT2_FAT10883	NOT2	128
18350515	NOT2_FAT10883	NOT2	86
18350516	NOT2_FAT10883	NOT2	44
18350517	NOT2_FAT10883	NOT2	23
18350518	NOT2_FAT10883	NOT2	47
18350519	NOT2_FAT10883	NOT2	107
18350520	NOT2_FAT10883	NOT2	89
18350521	NOT2_FAT10883	NOT2	81
18350522	NOT2_FAT10883	NOT2	65
18350523	NOT2_FAT10883	NOT2	85
18350524	NOT2_FAT10883	NOT2	72
18350525	NOT2_FAT10883	NOT2	90
18350526	NOT2_FAT10883	NOT2	64
18350527	NOT2_FAT10883	NOT2	178
18350528	NOT2_FAT10883	NOT2	152
18350529	NOT2_FAT10883	NOT2	63
18350530	NOT2_FAT10883	NOT2	98
18350531	NOT2_FAT10883	NOT2	49
18350532	NOT2_FAT10883	NOT2	120
18350533	NOT2_FAT10883	NOT2	142
18350534	NOT2_FAT10883	NOT2	140
18350535	NOT2_FAT10883	NOT2	16
18350536	NOT2_FAT10883	NOT2	83
18350537	NOT2_FAT10883	NOT2	87
18350538	NOT2_FAT10883	NOT2	66
18350539	NOT2_FAT10883	NOT2	194
18350540	NOT2_FAT10883	NOT2	109
18350541	NOT2_FAT10883	NOT2	90
18350542	NOT2_FAT10883	NOT2	42
18350543	NOT2_FAT10883	NOT2	48
18350544	NOT2_FAT10883	NOT2	48
18350545	NOT2_FAT10883	NOT2	26
18350546	NOT2_FAT10883	NOT2	69
18350547	NOT2_FAT10883	NOT2	47
18350548	NOT2_FAT10883	NOT2	111
18350549	NOT2_FAT10883	NOT2	32
18350550	NOT2_FAT10883	NOT2	34
18350551	NOT2_FAT10883	NOT2	170
18350552	NOT2_FAT10883	NOT2	41
18350553	NOT2_FAT10883	NOT2	120
18350554	NOT2_FAT10883	NOT2	106
18350555	NOT2_FAT10883	NOT2	50
18350556	NOT2_FAT10883	NOT2	36
18350557	NOT2_FAT10883	NOT2	64
18350558	NOT2_FAT10883	NOT2	122
18350559	NOT2_FAT10883	NOT2	67
18350560	NOT2_FAT10883	NOT2	198
18350561	NOT2_FAT10883	NOT2	61
18350562	NOT2_FAT10883	NOT2	156
18350563	NOT2_FAT10883	NOT2	101
18350564	NOT2_FAT10883	NOT2	141
18350565	NOT2_FAT10883	NOT2	51
18350566	NOT2_FAT10883	NOT2	245
18350567	NOT2_FAT10883	NOT2	124
18350568	NOT2_FAT10883	NOT2	90
18350569	NOT2_FAT10883	NOT2	143
18350570	NOT2_FAT10883	NOT2	100
18350571	NOT2_FAT10883	NOT2	158
18350572	NOT2_FAT10883	NOT2	74
18350573	NOT2_FAT10883	NOT2	203
18350574	NOT2_FAT10883	NOT2	69
18350575	NOT2_FAT10883	NOT2	72
18350576	NOT2_FAT10883	NOT2	86
18350577	NOT2_FAT10883	NOT2	37
18350578	NOT2_FAT10883	NOT2	83
18350579	NOT2_FAT10883	NOT2	63
18350580	NOT2_FAT10883	NOT2	63
18350581	NOT2_FAT10883	NOT2	107
18350582	NOT2_FAT10883	NOT2	39
18350583	NOT2_FAT10883	NOT2	64
18350584	NOT2_FAT10883	NOT2	86
18350585	NOT2_FAT10883	NOT2	116
18350586	NOT2_FAT10883	NOT2	104
18350587	NOT2_FAT10883	NOT2	71
18350588	NOT2_FAT10883	NOT2	120
18350589	NOT2_FAT10883	NOT2	91
18350590	NOT2_FAT10883	NOT2	99
18350591	NOT2_FAT10883	NOT2	50
18350592	NOT2_FAT10883	NOT2	51
18350593	NOT2_FAT10883	NOT2	64
18350594	NOT2_FAT10883	NOT2	98
18350595	NOT2_FAT10883	NOT2	126
18350596	NOT2_FAT10883	NOT2	101
18350597	NOT2_FAT10883	NOT2	101
18350598	NOT2_FAT10883	NOT2	44
18350599	NOT2_FAT10883	NOT2	119
18350600	NOT2_FAT10883	NOT2	28
18350601	NOT2_FAT10883	NOT2	75
18350602	NOT2_FAT10883	NOT2	72
18350603	NOT2_FAT10883	NOT2	122
18350604	NOT2_FAT10883	NOT2	75
18350605	NOT2_FAT10883	NOT2	29
18350606	NOT2_FAT10883	NOT2	135
18350607	NOT2_FAT10883	NOT2	39
18350608	NOT2_FAT10883	NOT2	21
18350609	NOT2_FAT10883	NOT2	93
18350610	NOT2_FAT10883	NOT2	39
18350611	NOT2_FAT10883	NOT2	93
18350612	NOT2_FAT10883	NOT2	87
18350613	NOT2_FAT10883	NOT2	96
18350614	NOT2_FAT10883	NOT2	69
18350615	NOT2_FAT10883	NOT2	50
18350616	NOT2_FAT10883	NOT2	122
18350617	NOT2_FAT10883	NOT2	122
18350618	NOT2_FAT10883	NOT2	47
18350619	NOT2_FAT10883	NOT2	75
18350620	NOT2_FAT10883	NOT2	95
18350621	NOT2_FAT10883	NOT2	178
18350622	NOT2_FAT10883	NOT2	103
18350623	NOT2_FAT10883	NOT2	33
18350624	NOT2_FAT10883	NOT2	74
18350625	NOT2_FAT10883	NOT2	99
18350626	NOT2_FAT10883	NOT2	149
18350627	NOT2_FAT10883	NOT2	128
18350628	NOT2_FAT10883	NOT2	77
18350629	NOT2_FAT10883	NOT2	120
18350630	NOT2_FAT10883	NOT2	89
18350631	NOT2_FAT10883	NOT2	62
18350632	NOT2_FAT10883	NOT2	59
18350633	NOT2_FAT10883	NOT2	87
18350634	NOT2_FAT10883	NOT2	46
18350635	NOT2_FAT10883	NOT2	73
18350636	NOT2_FAT10883	NOT2	27
18350637	NOT2_FAT10883	NOT2	79
18350638	NOT2_FAT10883	NOT2	39
18350639	NOT2_FAT10883	NOT2	24
18350640	NOT2_FAT10883	NOT2	70
18350641	NOT2_FAT10883	NOT2	206
18350642	NOT2_FAT10883	NOT2	145
18350643	NOT2_FAT10883	NOT2	231
18350644	NOT2_FAT10883	NOT2	38
18350645	NOT2_FAT10883	NOT2	134
18350646	NOT2_FAT10883	NOT2	46
18350647	NOT2_FAT10883	NOT2	112
18350648	NOT2_FAT10883	NOT2	119
18350649	NOT2_FAT10883	NOT2	123
18350650	NOT2_FAT10883	NOT2	49
18350651	NOT2_FAT10883	NOT2	73
18350652	NOT2_FAT10883	NOT2	176
18350653	NOT2_FAT10883	NOT2	60
18350654	NOT2_FAT10883	NOT2	50
18350655	NOT2_FAT10883	NOT2	56
18350656	NOT2_FAT10883	NOT2	50
18350657	NOT2_FAT10883	NOT2	36
18350658	NOT2_FAT10883	NOT2	76
18350659	NOT2_FAT10883	NOT2	123
18350660	NOT2_FAT10883	NOT2	61
18350661	NOT2_FAT10883	NOT2	285
18350662	NOT2_FAT10883	NOT2	120
18350663	NOT2_FAT10883	NOT2	29
18350664	NOT2_FAT10883	NOT2	40
18350665	NOT2_FAT10883	NOT2	186
18350666	NOT2_FAT10883	NOT2	42
18350667	NOT2_FAT10883	NOT2	166
18350668	NOT2_FAT10883	NOT2	168
18350669	NOT2_FAT10883	NOT2	97
18350670	NOT2_FAT10883	NOT2	165
18350671	NOT2_FAT10883	NOT2	135
18350672	NOT2_FAT10883	NOT2	65
18350673	NOT2_FAT10883	NOT2	47
18350674	NOT2_FAT10883	NOT2	97
18350675	NOT2_FAT10883	NOT2	146
18350676	NOT2_FAT10883	NOT2	87
18350677	NOT2_FAT10883	NOT2	59
18350678	NOT2_FAT10883	NOT2	69
18350679	NOT2_FAT10883	NOT2	64
18350680	NOT2_FAT10883	NOT2	169
18350681	NOT2_FAT10883	NOT2	131
18350682	NOT2_FAT10883	NOT2	98
18350683	NOT2_FAT10883	NOT2	20
18350684	NOT2_FAT10883	NOT2	73
18350685	NOT2_FAT10883	NOT2	89
18350686	NOT2_FAT10883	NOT2	129
18350687	NOT2_FAT10883	NOT2	36
18350688	NOT2_FAT10883	NOT2	28
18350689	NOT2_FAT10883	NOT2	27
18350690	NOT2_FAT10883	NOT2	84
18350691	NOT2_FAT10883	NOT2	134
18350692	NOT2_FAT10883	NOT2	94
18350693	NOT2_FAT10883	NOT2	76
18350694	NOT2_FAT10883	NOT2	160
18350695	NOT2_FAT10883	NOT2	121
18350696	NOT2_FAT10883	NOT2	169
18350697	NOT2_FAT10883	NOT2	41
18350698	NOT2_FAT10883	NOT2	81
18350699	NOT2_FAT10883	NOT2	91
18350700	NOT2_FAT10883	NOT2	125
18350701	NOT2_FAT10883	NOT2	56
18350702	NOT2_FAT10883	NOT2	71
18350703	NOT2_FAT10883	NOT2	59
18350704	NOT2_FAT10883	NOT2	58
18350705	NOT2_FAT10883	NOT2	179
18350706	NOT2_FAT10883	NOT2	153
18350707	NOT2_FAT10883	NOT2	144
18350708	NOT2_FAT10883	NOT2	69
18350709	NOT2_FAT10883	NOT2	36
18350710	NOT2_FAT10883	NOT2	279
18350711	NOT2_FAT10883	NOT2	73
18350712	NOT2_FAT10883	NOT2	69
18350713	NOT2_FAT10883	NOT2	117
18350714	NOT2_FAT10883	NOT2	58
18350715	NOT2_FAT10883	NOT2	108
18350716	NOT2_FAT10883	NOT2	111
18350717	NOT2_FAT10883	NOT2	132
18350718	NOT2_FAT10883	NOT2	45
18350719	NOT2_FAT10883	NOT2	66
18350720	NOT2_FAT10883	NOT2	73
18350721	NOT2_FAT10883	NOT2	55
18350722	NOT2_FAT10883	NOT2	145
18350723	NOT2_FAT10883	NOT2	90
18350724	NOT2_FAT10883	NOT2	54
18350725	NOT2_FAT10883	NOT2	98
18350726	NOT2_FAT10883	NOT2	202
18350727	NOT2_FAT10883	NOT2	113
18350728	NOT2_FAT10883	NOT2	79
18350729	NOT2_FAT10883	NOT2	75
18350730	NOT2_FAT10883	NOT2	124
18350731	NOT2_FAT10883	NOT2	134
18350732	NOT2_FAT10883	NOT2	147
18350733	NOT2_FAT10883	NOT2	64
18350734	NOT2_FAT10883	NOT2	141
18350735	NOT2_FAT10883	NOT2	147
18350736	NOT2_FAT10883	NOT2	94
18350737	NOT2_FAT10883	NOT2	87
18350738	NOT2_FAT10883	NOT2	75
18350739	NOT2_FAT10883	NOT2	110
18350740	NOT2_FAT10883	NOT2	105
18350741	NOT2_FAT10883	NOT2	42
18350742	NOT2_FAT10883	NOT2	78
18350743	NOT2_FAT10883	NOT2	57
18350744	NOT2_FAT10883	NOT2	176
18350745	NOT2_FAT10883	NOT2	74
18350746	NOT2_FAT10883	NOT2	247
18350747	NOT2_FAT10883	NOT2	98
18350748	NOT2_FAT10883	NOT2	116
18350749	NOT2_FAT10883	NOT2	174
18350750	NOT2_FAT10883	NOT2	89
18350751	NOT2_FAT10883	NOT2	60
18350752	NOT2_FAT10883	NOT2	31
18350753	NOT2_FAT10883	NOT2	77
18350754	NOT2_FAT10883	NOT2	157
18350755	NOT2_FAT10883	NOT2	85
18350756	NOT2_FAT10883	NOT2	35
18350757	NOT2_FAT10883	NOT2	89
18350758	NOT2_FAT10883	NOT2	89
18350759	NOT2_FAT10883	NOT2	90
18350760	NOT2_FAT10883	NOT2	60
18350761	NOT2_FAT10883	NOT2	101
18350762	NOT2_FAT10883	NOT2	43
18350763	NOT2_FAT10883	NOT2	65
18350764	NOT2_FAT10883	NOT2	141
18350765	NOT2_FAT10883	NOT2	57
18350766	NOT2_FAT10883	NOT2	118
18350767	NOT2_FAT10883	NOT2	145
18350768	NOT2_FAT10883	NOT2	124
18350769	NOT2_FAT10883	NOT2	91
18350770	NOT2_FAT10883	NOT2	116
18350771	NOT2_FAT10883	NOT2	74
18350772	NOT2_FAT10883	NOT2	156
18350773	NOT2_FAT10883	NOT2	88
18350774	NOT2_FAT10883	NOT2	157
18350775	NOT2_FAT10883	NOT2	48
18350776	NOT2_FAT10883	NOT2	109
18350777	NOT2_FAT10883	NOT2	52
18350778	NOT2_FAT10883	NOT2	119
18350779	NOT2_FAT10883	NOT2	91
18350780	NOT2_FAT10883	NOT2	39
18350781	NOT2_FAT10883	NOT2	103
18350782	NOT2_FAT10883	NOT2	61
18350783	NOT2_FAT10883	NOT2	66
18350784	NOT2_FAT10883	NOT2	41
18350785	NOT2_FAT10883	NOT2	151
18350786	NOT2_FAT10883	NOT2	101
18350787	NOT2_FAT10883	NOT2	48
18350788	NOT2_FAT10883	NOT2	45
18350789	NOT2_FAT10883	NOT2	118
18350790	NOT2_FAT10883	NOT2	90
18350791	NOT2_FAT10883	NOT2	133
18350792	NOT2_FAT10883	NOT2	98
18350793	NOT2_FAT10883	NOT2	126
18350794	NOT2_FAT10883	NOT2	46
18350795	NOT2_FAT10883	NOT2	87
18350796	NOT2_FAT10883	NOT2	57
18350797	NOT2_FAT10883	NOT2	54
18350798	NOT2_FAT10883	NOT2	134
18350799	NOT2_FAT10883	NOT2	193
18350800	NOT2_FAT10883	NOT2	93
18350801	NOT2_FAT10883	NOT2	69
18350802	NOT2_FAT10883	NOT2	85
18350803	NOT2_FAT10883	NOT2	235
18350804	NOT2_FAT10883	NOT2	141
18350805	NOT2_FAT10883	NOT2	124
18350806	NOT2_FAT10883	NOT2	79
18350807	NOT2_FAT10883	NOT2	87
18350808	NOT2_FAT10883	NOT2	166
18350809	NOT2_FAT10883	NOT2	130
18350810	NOT2_FAT10883	NOT2	26
18350811	NOT2_FAT10883	NOT2	95
18350812	NOT2_FAT10883	NOT2	121
18350813	NOT2_FAT10883	NOT2	153
18350814	NOT2_FAT10883	NOT2	101
18350815	NOT2_FAT10883	NOT2	55
18350816	NOT2_FAT10883	NOT2	42
18350817	NOT2_FAT10883	NOT2	39
18350818	NOT2_FAT10883	NOT2	35
18350819	NOT2_FAT10883	NOT2	57
18350820	NOT2_FAT10883	NOT2	73
18350821	NOT2_FAT10883	NOT2	225
18350822	NOT2_FAT10883	NOT2	63
18350823	NOT2_FAT10883	NOT2	56
18350824	NOT2_FAT10883	NOT2	94
18350825	NOT2_FAT10883	NOT2	110
18350826	NOT2_FAT10883	NOT2	55
18350827	NOT2_FAT10883	NOT2	92
18350828	NOT2_FAT10883	NOT2	63
18350829	NOT2_FAT10883	NOT2	30
18350830	NOT2_FAT10883	NOT2	27
18350831	NOT2_FAT10883	NOT2	71
18350832	NOT2_FAT10883	NOT2	85
18350833	NOT2_FAT10883	NOT2	74
18350834	NOT2_FAT10883	NOT2	24
18350835	NOT2_FAT10883	NOT2	46
18350836	NOT2_FAT10883	NOT2	143
18350837	NOT2_FAT10883	NOT2	79
18350838	NOT2_FAT10883	NOT2	38
18350839	NOT2_FAT10883	NOT2	63
18350840	NOT2_FAT10883	NOT2	46
18350841	NOT2_FAT10883	NOT2	52
18350842	NOT2_FAT10883	NOT2	149
18350843	NOT2_FAT10883	NOT2	108
18350844	NOT2_FAT10883	NOT2	99
18350845	NOT2_FAT10883	NOT2	102
18350846	NOT2_FAT10883	NOT2	115
18350847	NOT2_FAT10883	NOT2	76
18350848	NOT2_FAT10883	NOT2	108
18350849	NOT2_FAT10883	NOT2	95
18350850	NOT2_FAT10883	NOT2	106
18350851	NOT2_FAT10883	NOT2	23
18350852	NOT2_FAT10883	NOT2	107
18350853	NOT2_FAT10883	NOT2	89
18350854	NOT2_FAT10883	NOT2	81
18350855	NOT2_FAT10883	NOT2	77
18350856	NOT2_FAT10883	NOT2	122
18350857	NOT2_FAT10883	NOT2	72
18350858	NOT2_FAT10883	NOT2	63
18350859	NOT2_FAT10883	NOT2	63
18350860	NOT2_FAT10883	NOT2	65
18350861	NOT2_FAT10883	NOT2	99
18350862	NOT2_FAT10883	NOT2	133
18350863	NOT2_FAT10883	NOT2	47
18350864	NOT2_FAT10883	NOT2	80
18350865	NOT2_FAT10883	NOT2	75
18350866	NOT2_FAT10883	NOT2	73
18350867	NOT2_FAT10883	NOT2	93
18350868	NOT2_FAT10883	NOT2	25
18350869	NOT2_FAT10883	NOT2	49
18350870	NOT2_FAT10883	NOT2	85
18350871	NOT2_FAT10883	NOT2	90
18350872	NOT2_FAT10883	NOT2	148
18350873	NOT2_FAT10883	NOT2	49
18350874	NOT2_FAT10883	NOT2	39
18350875	NOT2_FAT10883	NOT2	67
18350876	NOT2_FAT10883	NOT2	26
18350877	NOT2_FAT10883	NOT2	107
18350878	NOT2_FAT10883	NOT2	29
18350879	NOT2_FAT10883	NOT2	63
18350880	NOT2_FAT10883	NOT2	32
18350881	NOT2_FAT10883	NOT2	71
18350882	NOT2_FAT10883	NOT2	34
18350883	NOT2_FAT10883	NOT2	50
18350884	NOT2_FAT10883	NOT2	156
18350885	NOT2_FAT10883	NOT2	96
18350886	NOT2_FAT10883	NOT2	72
18350887	NOT2_FAT10883	NOT2	168
18350888	NOT2_FAT10883	NOT2	121
18350889	NOT2_FAT10883	NOT2	101
18350890	NOT2_FAT10883	NOT2	119
18350891	NOT2_FAT10883	NOT2	51
18350892	NOT2_FAT10883	NOT2	156
18350893	NOT2_FAT10883	NOT2	93
18350894	NOT2_FAT10883	NOT2	123
18350895	NOT2_FAT10883	NOT2	79
18350896	NOT2_FAT10883	NOT2	86
18350897	NOT2_FAT10883	NOT2	142
18350898	NOT2_FAT10883	NOT2	72
18350899	NOT2_FAT10883	NOT2	65
18350900	NOT2_FAT10883	NOT2	178
18350901	NOT2_FAT10883	NOT2	45
18350902	NOT2_FAT10883	NOT2	125
18350903	NOT2_FAT10883	NOT2	54
18350904	NOT2_FAT10883	NOT2	40
18350905	NOT2_FAT10883	NOT2	51
18350906	NOT2_FAT10883	NOT2	47
18350907	NOT2_FAT10883	NOT2	111
18350908	NOT2_FAT10883	NOT2	40
18350909	NOT2_FAT10883	NOT2	10
18350910	NOT2_FAT10883	NOT2	44
18350911	NOT2_FAT10883	NOT2	91
18350912	NOT2_FAT10883	NOT2	153
18350913	NOT2_FAT10883	NOT2	72
18350914	NOT2_FAT10883	NOT2	51
18350915	NOT2_FAT10883	NOT2	110
18350916	NOT2_FAT10883	NOT2	38
18350917	NOT2_FAT10883	NOT2	160
18350918	NOT2_FAT10883	NOT2	131
18350919	NOT2_FAT10883	NOT2	140
18350920	NOT2_FAT10883	NOT2	58
18350921	NOT2_FAT10883	NOT2	101
18350922	NOT2_FAT10883	NOT2	91
18350923	NOT2_FAT10883	NOT2	57
18350924	NOT2_FAT10883	NOT2	67
18350925	NOT2_FAT10883	NOT2	23
18350926	NOT2_FAT10883	NOT2	143
18350927	NOT2_FAT10883	NOT2	81
18350928	NOT2_FAT10883	NOT2	93
18350929	NOT2_FAT10883	NOT2	28
18350930	NOT2_FAT10883	NOT2	55
18350931	NOT2_FAT10883	NOT2	140
18350932	NOT2_FAT10883	NOT2	16
18350933	NOT2_FAT10883	NOT2	30
18350934	NOT2_FAT10883	NOT2	73
18350935	NOT2_FAT10883	NOT2	57
18350936	NOT2_FAT10883	NOT2	127
18350937	NOT2_FAT10883	NOT2	27
18350938	NOT2_FAT10883	NOT2	82
18350939	NOT2_FAT10883	NOT2	123
18350940	NOT2_FAT10883	NOT2	29
18350941	NOT2_FAT10883	NOT2	179
18350942	NOT2_FAT10883	NOT2	50
18350943	NOT2_FAT10883	NOT2	83
18350944	NOT2_FAT10883	NOT2	97
18350945	NOT2_FAT10883	NOT2	64
18350946	NOT2_FAT10883	NOT2	93
18350947	NOT2_FAT10883	NOT2	101
18350948	NOT2_FAT10883	NOT2	27
18350949	NOT2_FAT10883	NOT2	76
18350950	NOT2_FAT10883	NOT2	106
18350951	NOT2_FAT10883	NOT2	35
18350952	NOT2_FAT10883	NOT2	106
18350953	NOT2_FAT10883	NOT2	88
18350954	NOT2_FAT10883	NOT2	49
18350955	NOT2_FAT10883	NOT2	62
18350956	NOT2_FAT10883	NOT2	104
18350957	NOT2_FAT10883	NOT2	135
18350958	NOT2_FAT10883	NOT2	87
18350959	NOT2_FAT10883	NOT2	178
18350960	NOT2_FAT10883	NOT2	93
18350961	NOT2_FAT10883	NOT2	102
18350962	NOT2_FAT10883	NOT2	92
18350963	NOT2_FAT10883	NOT2	109
18350964	NOT2_FAT10883	NOT2	70
18350965	NOT2_FAT10883	NOT2	137
18350966	NOT2_FAT10883	NOT2	104
18350967	NOT2_FAT10883	NOT2	120
18350968	NOT2_FAT10883	NOT2	108
18350969	NOT2_FAT10883	NOT2	60
18350970	NOT2_FAT10883	NOT2	178
18350971	NOT2_FAT10883	NOT2	150
18350972	NOT2_FAT10883	NOT2	29
18350973	NOT2_FAT10883	NOT2	137
18350974	NOT2_FAT10883	NOT2	48
18350975	NOT2_FAT10883	NOT2	34
18350976	NOT2_FAT10883	NOT2	99
18350977	NOT2_FAT10883	NOT2	45
18350978	NOT2_FAT10883	NOT2	83
18350979	NOT2_FAT10883	NOT2	90
18350980	NOT2_FAT10883	NOT2	127
18350981	NOT2_FAT10883	NOT2	64
18350982	NOT2_FAT10883	NOT2	141
18350983	NOT2_FAT10883	NOT2	48
18350984	NOT2_FAT10883	NOT2	50
18350985	NOT2_FAT10883	NOT2	57
18350986	NOT2_FAT10883	NOT2	115
18350987	NOT2_FAT10883	NOT2	36
18350988	NOT2_FAT10883	NOT2	89
18350989	NOT2_FAT10883	NOT2	19
18350990	NOT2_FAT10883	NOT2	143
18350991	NOT2_FAT10883	NOT2	41
18350992	NOT2_FAT10883	NOT2	38
18350993	NOT2_FAT10883	NOT2	68
18350994	NOT2_FAT10883	NOT2	50
18350995	NOT2_FAT10883	NOT2	19
18350996	NOT2_FAT10883	NOT2	73
18350997	NOT2_FAT10883	NOT2	83
18350998	NOT2_FAT10883	NOT2	67
18350999	NOT2_FAT10883	NOT2	198
18351000	NOT2_FAT10883	NOT2	36
18351001	NOT2_FAT10883	NOT2	121
18351002	NOT2_FAT10883	NOT2	176
18351003	NOT2_FAT10883	NOT2	85
18351004	NOT2_FAT10883	NOT2	183
18351005	NOT2_FAT10883	NOT2	18
18351006	NOT2_FAT10883	NOT2	70
18351007	NOT2_FAT10883	NOT2	144
18351008	NOT2_FAT10883	NOT2	52
18351009	NOT2_FAT10883	NOT2	147
18351010	NOT2_FAT10883	NOT2	118
18351011	NOT2_FAT10883	NOT2	86
18351012	NOT2_FAT10883	NOT2	149
18351013	NOT2_FAT10883	NOT2	193
18351014	NOT2_FAT10883	NOT2	128
18351015	NOT2_FAT10883	NOT2	101
18351016	NOT2_FAT10883	NOT2	101
18351017	NOT2_FAT10883	NOT2	61
18351018	NOT2_FAT10883	NOT2	35
18351019	NOT2_FAT10883	NOT2	201
18351020	NOT2_FAT10883	NOT2	35
18351021	NOT2_FAT10883	NOT2	51
18351022	NOT2_FAT10883	NOT2	76
18351023	NOT2_FAT10883	NOT2	178
18351024	NOT2_FAT10883	NOT2	151
18351025	NOT2_FAT10883	NOT2	110
18351026	NOT2_FAT10883	NOT2	54
18351027	NOT2_FAT10883	NOT2	43
18351028	NOT2_FAT10883	NOT2	38
18351029	NOT2_FAT10883	NOT2	45
18351030	NOT2_FAT10883	NOT2	23
18351031	NOT2_FAT10883	NOT2	120
18351032	NOT2_FAT10883	NOT2	114
18351033	NOT2_FAT10883	NOT2	40
18351034	NOT2_FAT10883	NOT2	77
18351035	NOT2_FAT10883	NOT2	34
18351036	NOT2_FAT10883	NOT2	129
18351037	NOT2_FAT10883	NOT2	21
18351038	NOT2_FAT10883	NOT2	75
18351039	NOT2_FAT10883	NOT2	195
18351040	NOT2_FAT10883	NOT2	186
18351041	NOT2_FAT10883	NOT2	191
18351042	NOT2_FAT10883	NOT2	42
18351043	NOT2_FAT10883	NOT2	134
18351044	NOT2_FAT10883	NOT2	102
18351045	NOT2_FAT10883	NOT2	51
18351046	NOT2_FAT10883	NOT2	98
18351047	NOT2_FAT10883	NOT2	83
18351048	NOT2_FAT10883	NOT2	39
18351049	NOT2_FAT10883	NOT2	61
18351050	NOT2_FAT10883	NOT2	58
18351051	NOT2_FAT10883	NOT2	68
18351052	NOT2_FAT10883	NOT2	105
18351053	NOT2_FAT10883	NOT2	40
18351054	NOT2_FAT10883	NOT2	104
18351055	NOT2_FAT10883	NOT2	69
18351056	NOT2_FAT10883	NOT2	157
18351057	NOT2_FAT10883	NOT2	42
18351058	NOT2_FAT10883	NOT2	96
18351059	NOT2_FAT10883	NOT2	132
18351060	NOT2_FAT10883	NOT2	46
18351061	NOT2_FAT10883	NOT2	127
18351062	NOT2_FAT10883	NOT2	34
18351063	NOT2_FAT10883	NOT2	76
18351064	NOT2_FAT10883	NOT2	167
18351065	NOT2_FAT10883	NOT2	112
18351066	NOT2_FAT10883	NOT2	100
18351067	NOT2_FAT10883	NOT2	153
18351068	NOT2_FAT10883	NOT2	106
18351069	NOT2_FAT10883	NOT2	96
18351070	NOT2_FAT10883	NOT2	26
18351071	NOT2_FAT10883	NOT2	46
18351072	NOT2_FAT10883	NOT2	44
18351073	NOT2_FAT10883	NOT2	43
18351074	NOT2_FAT10883	NOT2	106
18351075	NOT2_FAT10883	NOT2	63
18351076	NOT2_FAT10883	NOT2	95
18351077	NOT2_FAT10883	NOT2	43
18351078	NOT2_FAT10883	NOT2	28
18351079	NOT2_FAT10883	NOT2	81
18351080	NOT2_FAT10883	NOT2	152
18351081	NOT2_FAT10883	NOT2	74
18351082	NOT2_FAT10883	NOT2	118
18351083	NOT2_FAT10883	NOT2	96
18351084	NOT2_FAT10883	NOT2	56
18351085	NOT2_FAT10883	NOT2	128
18351086	NOT2_FAT10883	NOT2	158
18351087	NOT2_FAT10883	NOT2	74
18351088	NOT2_FAT10883	NOT2	90
18351089	NOT2_FAT10883	NOT2	203
18351090	NOT2_FAT10883	NOT2	47
18351091	NOT2_FAT10883	NOT2	143
18351092	NOT2_FAT10883	NOT2	88
18351093	NOT2_FAT10883	NOT2	135
18351094	NOT2_FAT10883	NOT2	25
18351095	NOT2_FAT10883	NOT2	36
18351096	NOT2_FAT10883	NOT2	43
18351097	NOT2_FAT10883	NOT2	52
18351098	NOT2_FAT10883	NOT2	153
18351099	NOT2_FAT10883	NOT2	90
18351100	NOT2_FAT10883	NOT2	169
18351101	NOT2_FAT10883	NOT2	43
18351102	NOT2_FAT10883	NOT2	33
18351103	NOT2_FAT10883	NOT2	33
18351104	NOT2_FAT10883	NOT2	111
18351105	NOT2_FAT10883	NOT2	61
18351106	NOT2_FAT10883	NOT2	74
18351107	NOT2_FAT10883	NOT2	71
18351108	NOT2_FAT10883	NOT2	35
18351109	NOT2_FAT10883	NOT2	41
18351110	NOT2_FAT10883	NOT2	85
18351111	NOT2_FAT10883	NOT2	57
18351112	NOT2_FAT10883	NOT2	37
18351113	NOT2_FAT10883	NOT2	85
18351114	NOT2_FAT10883	NOT2	63
18351115	NOT2_FAT10883	NOT2	48
18351116	NOT2_FAT10883	NOT2	84
18351117	NOT2_FAT10883	NOT2	109
18351118	NOT2_FAT10883	NOT2	44
18351119	NOT2_FAT10883	NOT2	46
18351120	NOT2_FAT10883	NOT2	45
18351121	NOT2_FAT10883	NOT2	126
18351122	NOT2_FAT10883	NOT2	84
18351123	NOT2_FAT10883	NOT2	83
18351124	NOT2_FAT10883	NOT2	31
18351125	NOT2_FAT10883	NOT2	57
18351126	NOT2_FAT10883	NOT2	162
18351127	NOT2_FAT10883	NOT2	83
18351128	NOT2_FAT10883	NOT2	75
18351129	NOT2_FAT10883	NOT2	47
18351130	NOT2_FAT10883	NOT2	80
18351131	NOT2_FAT10883	NOT2	69
18351132	NOT2_FAT10883	NOT2	89
18351133	NOT2_FAT10883	NOT2	32
18351134	NOT2_FAT10883	NOT2	42
18351135	NOT2_FAT10883	NOT2	66
18351136	NOT2_FAT10883	NOT2	136
18351137	NOT2_FAT10883	NOT2	65
18351138	NOT2_FAT10883	NOT2	140
18351139	NOT2_FAT10883	NOT2	78
18351140	NOT2_FAT10883	NOT2	86
18351141	NOT2_FAT10883	NOT2	61
18351142	NOT2_FAT10883	NOT2	78
18351143	NOT2_FAT10883	NOT2	88
18351144	NOT2_FAT10883	NOT2	66
18351145	NOT2_FAT10883	NOT2	156
18351146	NOT2_FAT10883	NOT2	50
18351147	NOT2_FAT10883	NOT2	60
18351148	NOT2_FAT10883	NOT2	121
18351149	NOT2_FAT10883	NOT2	33
18351150	NOT2_FAT10883	NOT2	45
18351151	NOT2_FAT10883	NOT2	70
18351152	NOT2_FAT10883	NOT2	175
18351153	NOT2_FAT10883	NOT2	98
18351154	NOT2_FAT10883	NOT2	48
18351155	NOT2_FAT10883	NOT2	196
18351156	NOT2_FAT10883	NOT2	118
18351157	NOT2_FAT10883	NOT2	173
18351158	NOT2_FAT10883	NOT2	163
18351159	NOT2_FAT10883	NOT2	41
18351160	NOT2_FAT10883	NOT2	66
18351161	NOT2_FAT10883	NOT2	245
18351162	NOT2_FAT10883	NOT2	64
18351163	NOT2_FAT10883	NOT2	33
18351164	NOT2_FAT10883	NOT2	62
18351165	NOT2_FAT10883	NOT2	309
18351166	NOT2_FAT10883	NOT2	113
18351167	NOT2_FAT10883	NOT2	147
18351168	NOT2_FAT10883	NOT2	57
18351169	NOT2_FAT10883	NOT2	64
18351170	NOT2_FAT10883	NOT2	67
18351171	NOT2_FAT10883	NOT2	49
18351172	NOT2_FAT10883	NOT2	73
18351173	NOT2_FAT10883	NOT2	141
18351174	NOT2_FAT10883	NOT2	90
18351175	NOT2_FAT10883	NOT2	72
18351176	NOT2_FAT10883	NOT2	93
18351177	NOT2_FAT10883	NOT2	101
18351178	NOT2_FAT10883	NOT2	101
18351179	NOT2_FAT10883	NOT2	106
18351180	NOT2_FAT10883	NOT2	56
18351181	NOT2_FAT10883	NOT2	14
18351182	NOT2_FAT10883	NOT2	73
18351183	NOT2_FAT10883	NOT2	16
18351184	NOT2_FAT10883	NOT2	51
18351185	NOT2_FAT10883	NOT2	133
18351186	NOT2_FAT10883	NOT2	35
18351187	NOT2_FAT10883	NOT2	61
18351188	NOT2_FAT10883	NOT2	50
18351189	NOT2_FAT10883	NOT2	34
18351190	NOT2_FAT10883	NOT2	96
18351191	NOT2_FAT10883	NOT2	60
18351192	NOT2_FAT10883	NOT2	33
18351193	NOT2_FAT10883	NOT2	56
18351194	NOT2_FAT10883	NOT2	122
18351195	NOT2_FAT10883	NOT2	30
18351196	NOT2_FAT10883	NOT2	63
18351197	NOT2_FAT10883	NOT2	63
18351198	NOT2_FAT10883	NOT2	69
18351199	NOT2_FAT10883	NOT2	165
18351200	NOT2_FAT10883	NOT2	170
18351201	NOT2_FAT10883	NOT2	68
18351202	NOT2_FAT10883	NOT2	96
18351203	NOT2_FAT10883	NOT2	81
18351204	NOT2_FAT10883	NOT2	87
18351205	NOT2_FAT10883	NOT2	94
18351206	NOT2_FAT10883	NOT2	259
18351207	NOT2_FAT10883	NOT2	278
18351208	NOT2_FAT10883	NOT2	169
18351209	NOT2_FAT10883	NOT2	93
18351210	NOT2_FAT10883	NOT2	77
18351211	NOT2_FAT10883	NOT2	69
18351212	NOT2_FAT10883	NOT2	104
18351213	NOT2_FAT10883	NOT2	55
18351214	NOT2_FAT10883	NOT2	71
18351215	NOT2_FAT10883	NOT2	45
18351216	NOT2_FAT10883	NOT2	149
18351217	NOT2_FAT10883	NOT2	82
18351218	NOT2_FAT10883	NOT2	58
18351219	NOT2_FAT10883	NOT2	128
18351220	NOT2_FAT10883	NOT2	120
18351221	NOT2_FAT10883	NOT2	180
18351222	NOT2_FAT10883	NOT2	91
18351223	NOT2_FAT10883	NOT2	57
18351224	NOT2_FAT10883	NOT2	99
18351225	NOT2_FAT10883	NOT2	101
18351226	NOT2_FAT10883	NOT2	39
18351227	NOT2_FAT10883	NOT2	51
18351228	NOT2_FAT10883	NOT2	112
18351229	NOT2_FAT10883	NOT2	124
18351230	NOT2_FAT10883	NOT2	98
18351231	NOT2_FAT10883	NOT2	126
18351232	NOT2_FAT10883	NOT2	42
18351233	NOT2_FAT10883	NOT2	132
18351234	NOT2_FAT10883	NOT2	101
18351235	NOT2_FAT10883	NOT2	122
18351236	NOT2_FAT10883	NOT2	101
18351237	NOT2_FAT10883	NOT2	33
18351238	NOT2_FAT10883	NOT2	44
18351239	NOT2_FAT10883	NOT2	74
18351240	NOT2_FAT10883	NOT2	114
18351241	NOT2_FAT10883	NOT2	178
18351242	NOT2_FAT10883	NOT2	83
18351243	NOT2_FAT10883	NOT2	75
18351244	NOT2_FAT10883	NOT2	119
18351245	NOT2_FAT10883	NOT2	64
18351246	NOT2_FAT10883	NOT2	124
18351247	NOT2_FAT10883	NOT2	122
18351248	NOT2_FAT10883	NOT2	149
18351249	NOT2_FAT10883	NOT2	50
18351250	NOT2_FAT10883	NOT2	122
18351251	NOT2_FAT10883	NOT2	29
18351252	NOT2_FAT10883	NOT2	75
18351253	NOT2_FAT10883	NOT2	85
18351254	NOT2_FAT10883	NOT2	52
18351255	NOT2_FAT10883	NOT2	59
18351256	NOT2_FAT10883	NOT2	99
18351257	NOT2_FAT10883	NOT2	39
18351258	NOT2_FAT10883	NOT2	21
18351259	NOT2_FAT10883	NOT2	103
18351260	NOT2_FAT10883	NOT2	39
18351261	NOT2_FAT10883	NOT2	87
18351262	NOT2_FAT10883	NOT2	46
18351263	NOT2_FAT10883	NOT2	89
18351264	NOT2_FAT10883	NOT2	96
18351265	NOT2_FAT10883	NOT2	75
18351266	NOT2_FAT10883	NOT2	120
18351267	NOT2_FAT10883	NOT2	69
18351268	NOT2_FAT10883	NOT2	86
18351269	NOT2_FAT10883	NOT2	50
18351270	NOT2_FAT10883	NOT2	62
18351271	NOT2_FAT10883	NOT2	74
18351272	NOT2_FAT10883	NOT2	159
18351273	NOT2_FAT10883	NOT2	73
18351274	NOT2_FAT10883	NOT2	170
18351275	NOT2_FAT10883	NOT2	88
18351276	NOT2_FAT10883	NOT2	50
18351277	NOT2_FAT10883	NOT2	27
18351278	NOT2_FAT10883	NOT2	79
18351279	NOT2_FAT10883	NOT2	39
18351280	NOT2_FAT10883	NOT2	24
18351281	NOT2_FAT10883	NOT2	70
18351282	NOT2_FAT10883	NOT2	206
18351283	NOT2_FAT10883	NOT2	145
18351284	NOT2_FAT10883	NOT2	231
18351285	NOT2_FAT10883	NOT2	38
18351286	NOT2_FAT10883	NOT2	134
18351287	NOT2_FAT10883	NOT2	46
18351288	NOT2_FAT10883	NOT2	112
18351289	NOT2_FAT10883	NOT2	33
18351290	NOT2_FAT10883	NOT2	119
18351291	NOT2_FAT10883	NOT2	123
18351292	NOT2_FAT10883	NOT2	49
18351293	NOT2_FAT10883	NOT2	73
18351294	NOT2_FAT10883	NOT2	176
18351295	NOT2_FAT10883	NOT2	60
18351296	NOT2_FAT10883	NOT2	50
18351297	NOT2_FAT10883	NOT2	72
18351298	NOT2_FAT10883	NOT2	56
18351299	NOT2_FAT10883	NOT2	50
18351300	NOT2_FAT10883	NOT2	28
18351301	NOT2_FAT10883	NOT2	36
18351302	NOT2_FAT10883	NOT2	76
18351303	NOT2_FAT10883	NOT2	123
18351304	NOT2_FAT10883	NOT2	61
18351305	NOT2_FAT10883	NOT2	54
18351306	NOT2_FAT10883	NOT2	59
18351307	NOT2_FAT10883	NOT2	66
18351308	NOT2_FAT10883	NOT2	71
18351309	NOT2_FAT10883	NOT2	96
18351310	NOT2_FAT10883	NOT2	285
18351311	NOT2_FAT10883	NOT2	120
18351312	NOT2_FAT10883	NOT2	107
18351313	NOT2_FAT10883	NOT2	29
18351314	NOT2_FAT10883	NOT2	98
18351315	NOT2_FAT10883	NOT2	162
18351316	NOT2_FAT10883	NOT2	37
18351317	NOT2_FAT10883	NOT2	103
18351318	NOT2_FAT10883	NOT2	67
18351319	NOT2_FAT10883	NOT2	82
18351320	NOT2_FAT10883	NOT2	98
18351321	NOT2_FAT10883	NOT2	13
18351322	NOT2_FAT10883	NOT2	46
18351323	NOT2_FAT10883	NOT2	146
18351324	NOT2_FAT10883	NOT2	88
18351325	NOT2_FAT10883	NOT2	85
18351326	NOT2_FAT10883	NOT2	150
18351327	NOT2_FAT10883	NOT2	112
18351328	NOT2_FAT10883	NOT2	94
18351329	NOT2_FAT10883	NOT2	102
18351330	NOT2_FAT10883	NOT2	17
18351331	NOT2_FAT10883	NOT2	67
18351332	NOT2_FAT10883	NOT2	88
18351333	NOT2_FAT10883	NOT2	49
18351334	NOT2_FAT10883	NOT2	100
18351335	NOT2_FAT10883	NOT2	148
18351336	NOT2_FAT10883	NOT2	143
18351337	NOT2_FAT10883	NOT2	135
18351338	NOT2_FAT10883	NOT2	10
18351339	NOT2_FAT10883	NOT2	69
18351340	NOT2_FAT10883	NOT2	31
18351341	NOT2_FAT10883	NOT2	191
18351342	NOT2_FAT10883	NOT2	68
18351343	NOT2_FAT10883	NOT2	231
18351344	NOT2_FAT10883	NOT2	62
18351345	NOT2_FAT10883	NOT2	44
18351346	NOT2_FAT10883	NOT2	70
18351347	NOT2_FAT10883	NOT2	64
18351348	NOT2_FAT10883	NOT2	36
18351349	NOT2_FAT10883	NOT2	142
18351350	NOT2_FAT10883	NOT2	111
18351351	NOT2_FAT10883	NOT2	35
18351352	NOT2_FAT10883	NOT2	100
18351353	NOT2_FAT10883	NOT2	77
18351354	NOT2_FAT10883	NOT2	64
18351355	NOT2_FAT10883	NOT2	116
18351356	NOT2_FAT10883	NOT2	161
18351357	NOT2_FAT10883	NOT2	35
18351358	NOT2_FAT10883	NOT2	57
18351359	NOT2_FAT10883	NOT2	53
18351360	NOT2_FAT10883	NOT2	31
18351361	NOT2_FAT10883	NOT2	127
18351362	NOT2_FAT10883	NOT2	60
18351363	NOT2_FAT10883	NOT2	41
18351364	NOT2_FAT10883	NOT2	176
18351365	NOT2_FAT10883	NOT2	131
18351366	NOT2_FAT10883	NOT2	32
18351367	NOT2_FAT10883	NOT2	27
18351368	NOT2_FAT10883	NOT2	62
18351369	NOT2_FAT10883	NOT2	57
18351370	NOT2_FAT10883	NOT2	52
18351371	NOT2_FAT10883	NOT2	52
18351372	NOT2_FAT10883	NOT2	172
18351373	NOT2_FAT10883	NOT2	170
18351374	NOT2_FAT10883	NOT2	52
18351375	NOT2_FAT10883	NOT2	10
18351376	NOT2_FAT10883	NOT2	140
18351377	NOT2_FAT10883	NOT2	90
18351378	NOT2_FAT10883	NOT2	135
18351379	NOT2_FAT10883	NOT2	96
18351380	NOT2_FAT10883	NOT2	101
18351381	NOT2_FAT10883	NOT2	101
18351382	NOT2_FAT10883	NOT2	104
18351383	NOT2_FAT10883	NOT2	66
18351384	NOT2_FAT10883	NOT2	147
18351385	NOT2_FAT10883	NOT2	124
18351386	NOT2_FAT10883	NOT2	35
18351387	NOT2_FAT10883	NOT2	179
18351388	NOT2_FAT10883	NOT2	32
18351389	NOT2_FAT10883	NOT2	75
18351390	NOT2_FAT10883	NOT2	72
18351391	NOT2_FAT10883	NOT2	122
18351392	NOT2_FAT10883	NOT2	137
18351393	NOT2_FAT10883	NOT2	75
18351394	NOT2_FAT10883	NOT2	60
18351395	NOT2_FAT10883	NOT2	132
18351396	NOT2_FAT10883	NOT2	89
18351397	NOT2_FAT10883	NOT2	109
18351398	NOT2_FAT10883	NOT2	116
18351399	NOT2_FAT10883	NOT2	77
18351400	NOT2_FAT10883	NOT2	83
18351401	NOT2_FAT10883	NOT2	118
18351402	NOT2_FAT10883	NOT2	101
18351403	NOT2_FAT10883	NOT2	126
18351404	NOT2_FAT10883	NOT2	83
18351405	NOT2_FAT10883	NOT2	19
18351406	NOT2_FAT10883	NOT2	106
18351407	NOT2_FAT10883	NOT2	176
18351408	NOT2_FAT10883	NOT2	170
18351409	NOT2_FAT10883	NOT2	23
18351410	NOT2_FAT10883	NOT2	45
18351411	NOT2_FAT10883	NOT2	106
18351412	NOT2_FAT10883	NOT2	168
18351413	NOT2_FAT10883	NOT2	74
18351414	NOT2_FAT10883	NOT2	35
18351415	NOT2_FAT10883	NOT2	89
18351416	NOT2_FAT10883	NOT2	56
18351417	NOT2_FAT10883	NOT2	94
18351418	NOT2_FAT10883	NOT2	39
18351419	NOT2_FAT10883	NOT2	63
18351420	NOT2_FAT10883	NOT2	52
18351421	NOT2_FAT10883	NOT2	121
18351422	NOT2_FAT10883	NOT2	101
18351423	NOT2_FAT10883	NOT2	49
18351424	NOT2_FAT10883	NOT2	79
18351425	NOT2_FAT10883	NOT2	119
18351426	NOT2_FAT10883	NOT2	75
18351427	NOT2_FAT10883	NOT2	100
18351428	NOT2_FAT10883	NOT2	31
18351429	NOT2_FAT10883	NOT2	22
18351430	NOT2_FAT10883	NOT2	51
18351431	NOT2_FAT10883	NOT2	120
18351432	NOT2_FAT10883	NOT2	119
18351433	NOT2_FAT10883	NOT2	57
18351434	NOT2_FAT10883	NOT2	156
18351435	NOT2_FAT10883	NOT2	110
18351436	NOT2_FAT10883	NOT2	93
18351437	NOT2_FAT10883	NOT2	75
18351438	NOT2_FAT10883	NOT2	261
18351439	NOT2_FAT10883	NOT2	69
18351440	NOT2_FAT10883	NOT2	63
18351441	NOT2_FAT10883	NOT2	156
18351442	NOT2_FAT10883	NOT2	91
18351443	NOT2_FAT10883	NOT2	88
18351444	NOT2_FAT10883	NOT2	90
18351445	NOT2_FAT10883	NOT2	124
18351446	NOT2_FAT10883	NOT2	186
18351447	NOT2_FAT10883	NOT2	8
18351448	NOT2_FAT10883	NOT2	106
18351449	NOT2_FAT10883	NOT2	123
18351450	NOT2_FAT10883	NOT2	63
18351451	NOT2_FAT10883	NOT2	55
18351452	NOT2_FAT10883	NOT2	72
18351453	NOT2_FAT10883	NOT2	76
18351454	NOT2_FAT10883	NOT2	40
18351455	NOT2_FAT10883	NOT2	16
18351456	NOT2_FAT10883	NOT2	39
18351457	NOT2_FAT10883	NOT2	52
18351458	NOT2_FAT10883	NOT2	88
18351459	NOT2_FAT10883	NOT2	103
18351460	NOT2_FAT10883	NOT2	92
18351461	NOT2_FAT10883	NOT2	60
18351462	NOT2_FAT10883	NOT2	79
18351463	NOT2_FAT10883	NOT2	98
18351464	NOT2_FAT10883	NOT2	98
18351465	NOT2_FAT10883	NOT2	56
18351466	NOT2_FAT10883	NOT2	86
18351467	NOT2_FAT10883	NOT2	142
18351468	NOT2_FAT10883	NOT2	186
18351469	NOT2_FAT10883	NOT2	114
18351470	NOT2_FAT10883	NOT2	42
18351471	NOT2_FAT10883	NOT2	135
18351472	NOT2_FAT10883	NOT2	50
18351473	NOT2_FAT10883	NOT2	72
18351474	NOT2_FAT10883	NOT2	25
18351475	NOT2_FAT10883	NOT2	194
18351476	NOT2_FAT10883	NOT2	55
18351477	NOT2_FAT10883	NOT2	71
18351478	NOT2_FAT10883	NOT2	57
18351479	NOT2_FAT10883	NOT2	144
18351480	NOT2_FAT10883	NOT2	65
18351481	NOT2_FAT10883	NOT2	36
18351482	NOT2_FAT10883	NOT2	36
18351483	NOT2_FAT10883	NOT2	62
18351484	NOT2_FAT10883	NOT2	122
18351485	NOT2_FAT10883	NOT2	178
18351486	NOT2_FAT10883	NOT2	85
18351487	NOT2_FAT10883	NOT2	43
18351488	NOT2_FAT10883	NOT2	96
18351489	NOT2_FAT10883	NOT2	57
18351490	NOT2_FAT10883	NOT2	166
18351491	NOT2_FAT10883	NOT2	61
18351492	NOT2_FAT10883	NOT2	63
18351493	NOT2_FAT10883	NOT2	145
18351494	NOT2_FAT10883	NOT2	82
18351495	NOT2_FAT10883	NOT2	128
18351496	NOT2_FAT10883	NOT2	45
18351497	NOT2_FAT10883	NOT2	168
18351498	NOT2_FAT10883	NOT2	134
18351499	NOT2_FAT10883	NOT2	125
18351500	NOT2_FAT10883	NOT2	147
18351501	NOT2_FAT10883	NOT2	158
18351502	NOT2_FAT10883	NOT2	97
18351503	NOT2_FAT10883	NOT2	51
18351504	NOT2_FAT10883	NOT2	72
18351505	NOT2_FAT10883	NOT2	54
18351506	NOT2_FAT10883	NOT2	58
18351507	NOT2_FAT10883	NOT2	165
18351508	NOT2_FAT10883	NOT2	53
18351509	NOT2_FAT10883	NOT2	93
18351510	NOT2_FAT10883	NOT2	120
18351511	NOT2_FAT10883	NOT2	52
18351512	NOT2_FAT10883	NOT2	191
18351513	NOT2_FAT10883	NOT2	132
18351514	NOT2_FAT10883	NOT2	135
18351515	NOT2_FAT10883	NOT2	14
18351516	NOT2_FAT10883	NOT2	29
18351517	NOT2_FAT10883	NOT2	40
18351518	NOT2_FAT10883	NOT2	133
18351519	NOT2_FAT10883	NOT2	47
18351520	NOT2_FAT10883	NOT2	97
18351521	NOT2_FAT10883	NOT2	86
18351522	NOT2_FAT10883	NOT2	100
18351523	NOT2_FAT10883	NOT2	27
18351524	NOT2_FAT10883	NOT2	51
18351525	NOT2_FAT10883	NOT2	83
18351526	NOT2_FAT10883	NOT2	84
18351527	NOT2_FAT10883	NOT2	115
18351528	NOT2_FAT10883	NOT2	162
18351529	NOT2_FAT10883	NOT2	96
18351530	NOT2_FAT10883	NOT2	68
18351531	NOT2_FAT10883	NOT2	47
18351532	NOT2_FAT10883	NOT2	90
18351533	NOT2_FAT10883	NOT2	180
18351534	NOT2_FAT10883	NOT2	91
18351535	NOT2_FAT10883	NOT2	134
18351536	NOT2_FAT10883	NOT2	36
18351537	NOT2_FAT10883	NOT2	28
18351538	NOT2_FAT10883	NOT2	111
18351539	NOT2_FAT10883	NOT2	35
18351540	NOT2_FAT10883	NOT2	37
18351541	NOT2_FAT10883	NOT2	41
18351542	NOT2_FAT10883	NOT2	146
18351543	NOT2_FAT10883	NOT2	40
18351544	NOT2_FAT10883	NOT2	87
18351545	NOT2_FAT10883	NOT2	75
18351546	NOT2_FAT10883	NOT2	60
18351547	NOT2_FAT10883	NOT2	57
18351548	NOT2_FAT10883	NOT2	57
18351549	NOT2_FAT10883	NOT2	105
18351550	NOT2_FAT10883	NOT2	10
18351551	NOT2_FAT10883	NOT2	42
18351552	NOT2_FAT10883	NOT2	63
18351553	NOT2_FAT10883	NOT2	101
18351554	NOT2_FAT10883	NOT2	81
18351555	NOT2_FAT10883	NOT2	71
18351556	NOT2_FAT10883	NOT2	44
18351557	NOT2_FAT10883	NOT2	91
18351558	NOT2_FAT10883	NOT2	151
18351559	NOT2_FAT10883	NOT2	157
18351560	NOT2_FAT10883	NOT2	85
18351561	NOT2_FAT10883	NOT2	66
18351562	NOT2_FAT10883	NOT2	74
18351563	NOT2_FAT10883	NOT2	33
18351564	NOT2_FAT10883	NOT2	152
18351565	NOT2_FAT10883	NOT2	14
18351566	NOT2_FAT10883	NOT2	153
18351567	NOT2_FAT10883	NOT2	40
18351568	NOT2_FAT10883	NOT2	178
18351569	NOT2_FAT10883	NOT2	170
18351570	NOT2_FAT10883	NOT2	72
18351571	NOT2_FAT10883	NOT2	51
18351572	NOT2_FAT10883	NOT2	59
18351573	NOT2_FAT10883	NOT2	121
18351574	NOT2_FAT10883	NOT2	24
18351575	NOT2_FAT10883	NOT2	35
18351576	NOT2_FAT10883	NOT2	50
18351577	NOT2_FAT10883	NOT2	101
18351578	NOT2_FAT10883	NOT2	46
18351579	NOT2_FAT10883	NOT2	31
18351580	NOT2_FAT10883	NOT2	64
18351581	NOT2_FAT10883	NOT2	109
18351582	NOT2_FAT10883	NOT2	153
18351583	NOT2_FAT10883	NOT2	61
18351584	NOT2_FAT10883	NOT2	122
18351585	NOT2_FAT10883	NOT2	30
18351586	NOT2_FAT10883	NOT2	90
18351587	NOT2_FAT10883	NOT2	110
18351588	NOT2_FAT10883	NOT2	73
18351589	NOT2_FAT10883	NOT2	38
18351590	NOT2_FAT10883	NOT2	160
18351591	NOT2_FAT10883	NOT2	39
18351592	NOT2_FAT10883	NOT2	69
18351593	NOT2_FAT10883	NOT2	49
18351594	NOT2_FAT10883	NOT2	131
18351595	NOT2_FAT10883	NOT2	39
18351596	NOT2_FAT10883	NOT2	44
18351597	NOT2_FAT10883	NOT2	143
18351598	NOT2_FAT10883	NOT2	45
18351599	NOT2_FAT10883	NOT2	165
18351600	NOT2_FAT10883	NOT2	140
18351601	NOT2_FAT10883	NOT2	58
18351602	NOT2_FAT10883	NOT2	112
18351603	NOT2_FAT10883	NOT2	101
18351604	NOT2_FAT10883	NOT2	91
18351605	NOT2_FAT10883	NOT2	147
18351606	NOT2_FAT10883	NOT2	57
18351607	NOT2_FAT10883	NOT2	29
18351608	NOT2_FAT10883	NOT2	63
18351609	NOT2_FAT10883	NOT2	42
18351610	NOT2_FAT10883	NOT2	118
18351611	NOT2_FAT10883	NOT2	64
18351612	NOT2_FAT10883	NOT2	96
18351613	NOT2_FAT10883	NOT2	63
18351614	NOT2_FAT10883	NOT2	73
18351615	NOT2_FAT10883	NOT2	117
18351616	NOT2_FAT10883	NOT2	176
18351617	NOT2_FAT10883	NOT2	48
18351618	NOT2_FAT10883	NOT2	46
18351619	NOT2_FAT10883	NOT2	47
18351620	NOT2_FAT10883	NOT2	67
18351621	NOT2_FAT10883	NOT2	64
18351622	NOT2_FAT10883	NOT2	64
18351623	NOT2_FAT10883	NOT2	23
18351624	NOT2_FAT10883	NOT2	79
18351625	NOT2_FAT10883	NOT2	38
18351626	NOT2_FAT10883	NOT2	80
18351627	NOT2_FAT10883	NOT2	57
18351628	NOT2_FAT10883	NOT2	47
18351629	NOT2_FAT10883	NOT2	69
18351630	NOT2_FAT10883	NOT2	165
18351631	NOT2_FAT10883	NOT2	141
18351632	NOT2_FAT10883	NOT2	63
18351633	NOT2_FAT10883	NOT2	24
18351634	NOT2_FAT10883	NOT2	169
18351635	NOT2_FAT10883	NOT2	77
18351636	NOT2_FAT10883	NOT2	90
18351637	NOT2_FAT10883	NOT2	127
18351638	NOT2_FAT10883	NOT2	33
18351639	NOT2_FAT10883	NOT2	50
18351640	NOT2_FAT10883	NOT2	90
18351641	NOT2_FAT10883	NOT2	157
18351642	NOT2_FAT10883	NOT2	131
18351643	NOT2_FAT10883	NOT2	133
18351644	NOT2_FAT10883	NOT2	77
18351645	NOT2_FAT10883	NOT2	143
18351646	NOT2_FAT10883	NOT2	66
18351647	NOT2_FAT10883	NOT2	98
18351648	NOT2_FAT10883	NOT2	45
18351649	NOT2_FAT10883	NOT2	126
18351650	NOT2_FAT10883	NOT2	95
18351651	NOT2_FAT10883	NOT2	69
18351652	NOT2_FAT10883	NOT2	98
18351653	NOT2_FAT10883	NOT2	86
18351654	NOT2_FAT10883	NOT2	58
18351655	NOT2_FAT10883	NOT2	46
18351656	NOT2_FAT10883	NOT2	20
18351657	NOT2_FAT10883	NOT2	81
18351658	NOT2_FAT10883	NOT2	73
18351659	NOT2_FAT10883	NOT2	93
18351660	NOT2_FAT10883	NOT2	70
18351661	NOT2_FAT10883	NOT2	28
18351662	NOT2_FAT10883	NOT2	85
18351663	NOT2_FAT10883	NOT2	43
18351664	NOT2_FAT10883	NOT2	157
18351665	NOT2_FAT10883	NOT2	89
18351666	NOT2_FAT10883	NOT2	55
18351667	NOT2_FAT10883	NOT2	34
18351668	NOT2_FAT10883	NOT2	46
18351669	NOT2_FAT10883	NOT2	158
18351670	NOT2_FAT10883	NOT2	132
18351671	NOT2_FAT10883	NOT2	89
18351672	NOT2_FAT10883	NOT2	137
18351673	NOT2_FAT10883	NOT2	16
18351674	NOT2_FAT10883	NOT2	50
18351675	NOT2_FAT10883	NOT2	36
18351676	NOT2_FAT10883	NOT2	87
18351677	NOT2_FAT10883	NOT2	57
18351678	NOT2_FAT10883	NOT2	33
18351679	NOT2_FAT10883	NOT2	175
18351680	NOT2_FAT10883	NOT2	70
18351681	NOT2_FAT10883	NOT2	78
18351682	NOT2_FAT10883	NOT2	64
18351683	NOT2_FAT10883	NOT2	63
18351684	NOT2_FAT10883	NOT2	38
18351685	NOT2_FAT10883	NOT2	101
18351686	NOT2_FAT10883	NOT2	141
18351687	NOT2_FAT10883	NOT2	46
18351688	NOT2_FAT10883	NOT2	101
18351689	NOT2_FAT10883	NOT2	110
18351690	NOT2_FAT10883	NOT2	73
18351691	NOT2_FAT10883	NOT2	57
18351692	NOT2_FAT10883	NOT2	208
18351693	NOT2_FAT10883	NOT2	45
18351694	NOT2_FAT10883	NOT2	149
18351695	NOT2_FAT10883	NOT2	73
18351696	NOT2_FAT10883	NOT2	127
18351697	NOT2_FAT10883	NOT2	134
18351698	NOT2_FAT10883	NOT2	169
18351699	NOT2_FAT10883	NOT2	52
18351700	NOT2_FAT10883	NOT2	27
18351701	NOT2_FAT10883	NOT2	82
18351702	NOT2_FAT10883	NOT2	69
18351703	NOT2_FAT10883	NOT2	98
18351704	NOT2_FAT10883	NOT2	123
18351705	NOT2_FAT10883	NOT2	54
18351706	NOT2_FAT10883	NOT2	29
18351707	NOT2_FAT10883	NOT2	57
18351708	NOT2_FAT10883	NOT2	102
18351709	NOT2_FAT10883	NOT2	48
18351710	NOT2_FAT10883	NOT2	134
18351711	NOT2_FAT10883	NOT2	50
18351712	NOT2_FAT10883	NOT2	30
18351713	NOT2_FAT10883	NOT2	127
18351714	NOT2_FAT10883	NOT2	73
18351715	NOT2_FAT10883	NOT2	32
18351716	NOT2_FAT10883	NOT2	196
18351717	NOT2_FAT10883	NOT2	149
18351718	NOT2_FAT10883	NOT2	89
18351719	NOT2_FAT10883	NOT2	118
18351720	NOT2_FAT10883	NOT2	108
18351721	NOT2_FAT10883	NOT2	78
18351722	NOT2_FAT10883	NOT2	97
18351723	NOT2_FAT10883	NOT2	64
18351724	NOT2_FAT10883	NOT2	124
18351725	NOT2_FAT10883	NOT2	193
18351726	NOT2_FAT10883	NOT2	114
18351727	NOT2_FAT10883	NOT2	173
18351728	NOT2_FAT10883	NOT2	42
18351729	NOT2_FAT10883	NOT2	159
18351730	NOT2_FAT10883	NOT2	93
18351731	NOT2_FAT10883	NOT2	34
18351732	NOT2_FAT10883	NOT2	101
18351733	NOT2_FAT10883	NOT2	129
18351734	NOT2_FAT10883	NOT2	27
18351735	NOT2_FAT10883	NOT2	108
18351736	NOT2_FAT10883	NOT2	93
18351737	NOT2_FAT10883	NOT2	61
18351738	NOT2_FAT10883	NOT2	183
18351739	NOT2_FAT10883	NOT2	143
18351740	NOT2_FAT10883	NOT2	74
18351741	NOT2_FAT10883	NOT2	76
18351742	NOT2_FAT10883	NOT2	66
18351743	NOT2_FAT10883	NOT2	147
18351744	NOT2_FAT10883	NOT2	71
18351745	NOT2_FAT10883	NOT2	148
18351746	NOT2_FAT10883	NOT2	56
18351747	NOT2_FAT10883	NOT2	106
18351748	NOT2_FAT10883	NOT2	69
18351749	NOT2_FAT10883	NOT2	49
18351750	NOT2_FAT10883	NOT2	64
18351751	NOT2_FAT10883	NOT2	36
18351752	NOT2_FAT10883	NOT2	83
18351753	NOT2_FAT10883	NOT2	34
18351754	NOT2_FAT10883	NOT2	75
18351755	NOT2_FAT10883	NOT2	119
18351756	NOT2_FAT10883	NOT2	54
18351757	NOT2_FAT10883	NOT2	84
18351758	NOT2_FAT10883	NOT2	89
18351759	NOT2_FAT10883	NOT2	35
18351760	NOT2_FAT10883	NOT2	85
18351761	NOT2_FAT10883	NOT2	35
18351762	NOT2_FAT10883	NOT2	28
18351763	NOT2_FAT10883	NOT2	39
18351764	NOT2_FAT10883	NOT2	41
18351765	NOT2_FAT10883	NOT2	136
18351766	NOT2_FAT10883	NOT2	46
18351767	NOT2_FAT10883	NOT2	96
18351768	NOT2_FAT10883	NOT2	91
18351769	NOT2_FAT10883	NOT2	88
18351770	NOT2_FAT10883	NOT2	34
18351771	NOT2_FAT10883	NOT2	42
18351772	NOT2_FAT10883	NOT2	235
18351773	NOT2_FAT10883	NOT2	163
18351774	NOT2_FAT10883	NOT2	141
18351775	NOT2_FAT10883	NOT2	49
18351776	NOT2_FAT10883	NOT2	65
18351777	NOT2_FAT10883	NOT2	33
18351778	NOT2_FAT10883	NOT2	67
18351779	NOT2_FAT10883	NOT2	62
18351780	NOT2_FAT10883	NOT2	102
18351781	NOT2_FAT10883	NOT2	104
18351782	NOT2_FAT10883	NOT2	124
18351783	NOT2_FAT10883	NOT2	140
18351784	NOT2_FAT10883	NOT2	118
18351785	NOT2_FAT10883	NOT2	135
18351786	NOT2_FAT10883	NOT2	26
18351787	NOT2_FAT10883	NOT2	115
18351788	NOT2_FAT10883	NOT2	28
18351789	NOT2_FAT10883	NOT2	41
18351790	NOT2_FAT10883	NOT2	87
18351791	NOT2_FAT10883	NOT2	91
18351792	NOT2_FAT10883	NOT2	79
18351793	NOT2_FAT10883	NOT2	94
18351794	NOT2_FAT10883	NOT2	87
18351795	NOT2_FAT10883	NOT2	178
18351796	NOT2_FAT10883	NOT2	48
18351797	NOT2_FAT10883	NOT2	87
18351798	NOT2_FAT10883	NOT2	93
18351799	NOT2_FAT10883	NOT2	279
18351800	NOT2_FAT10883	NOT2	65
18351801	NOT2_FAT10883	NOT2	49
18351802	NOT2_FAT10883	NOT2	27
18351803	NOT2_FAT10883	NOT2	34
18351804	NOT2_FAT10883	NOT2	46
18351805	NOT2_FAT10883	NOT2	166
18351806	NOT2_FAT10883	NOT2	122
18351807	NOT2_FAT10883	NOT2	101
18351808	NOT2_FAT10883	NOT2	33
18351809	NOT2_FAT10883	NOT2	124
18351810	NOT2_FAT10883	NOT2	102
18351811	NOT2_FAT10883	NOT2	84
18351812	NOT2_FAT10883	NOT2	92
18351813	NOT2_FAT10883	NOT2	43
18351814	NOT2_FAT10883	NOT2	109
18351815	NOT2_FAT10883	NOT2	58
18351816	NOT2_FAT10883	NOT2	60
18351817	NOT2_FAT10883	NOT2	70
18351818	NOT2_FAT10883	NOT2	50
18351819	NOT2_FAT10883	NOT2	45
18351820	NOT2_FAT10883	NOT2	169
18351821	NOT2_FAT10883	NOT2	130
18351822	NOT2_FAT10883	NOT2	73
18351823	NOT2_FAT10883	NOT2	26
18351824	NOT2_FAT10883	NOT2	76
18351825	NOT2_FAT10883	NOT2	68
18351826	NOT2_FAT10883	NOT2	61
18351827	NOT2_FAT10883	NOT2	66
18351828	NOT2_FAT10883	NOT2	129
18351829	NOT2_FAT10883	NOT2	67
18351830	NOT2_FAT10883	NOT2	108
18351831	NOT2_FAT10883	NOT2	75
18351832	NOT2_FAT10883	NOT2	111
18351833	NOT2_FAT10883	NOT2	74
18351834	NOT2_FAT10883	NOT2	104
18351835	NOT2_FAT10883	NOT2	95
18351836	NOT2_FAT10883	NOT2	74
18351837	NOT2_FAT10883	NOT2	120
18351838	NOT2_FAT10883	NOT2	247
18351839	NOT2_FAT10883	NOT2	55
18351840	NOT2_FAT10883	NOT2	108
18351841	NOT2_FAT10883	NOT2	90
18351842	NOT2_FAT10883	NOT2	178
18351843	NOT2_FAT10883	NOT2	95
18351844	NOT2_FAT10883	NOT2	100
18351845	NOT2_FAT10883	NOT2	150
18351846	NOT2_FAT10883	NOT2	85
18351847	NOT2_FAT10883	NOT2	50
18351848	NOT2_FAT10883	NOT2	98
18351849	NOT2_FAT10883	NOT2	134
18351850	NOT2_FAT10883	NOT2	106
18351851	NOT2_FAT10883	NOT2	156
18351852	NOT2_FAT10883	NOT2	203
18351853	NOT2_FAT10883	NOT2	71
18351854	NOT2_FAT10883	NOT2	66
18351855	NOT2_FAT10883	NOT2	94
18351856	NOT2_FAT10883	NOT2	193
18351857	NOT2_FAT10883	NOT2	105
18351858	NOT2_FAT10883	NOT2	85
18351859	NOT2_FAT10883	NOT2	140
18351860	NOT2_FAT10883	NOT2	56
18351861	NOT2_FAT10883	NOT2	65
18351862	NOT2_FAT10883	NOT2	89
18351863	NOT2_FAT10883	NOT2	35
18351864	NOT2_FAT10883	NOT2	70
18351865	NOT2_FAT10883	NOT2	245
18351866	NOT2_FAT10883	NOT2	128
18351867	NOT2_FAT10883	NOT2	133
18351868	NOT2_FAT10883	NOT2	76
18351869	NOT2_FAT10883	NOT2	43
18351870	NOT2_FAT10883	NOT2	38
18351871	NOT2_FAT10883	NOT2	43
18351872	NOT2_FAT10883	NOT2	99
18351873	NOT2_FAT10883	NOT2	93
18351874	NOT2_FAT10883	NOT2	160
18351875	NOT2_FAT10883	NOT2	116
18351876	NOT2_FAT10883	NOT2	26
18351877	NOT2_FAT10883	NOT2	73
18351878	NOT2_FAT10883	NOT2	309
18351879	NOT2_FAT10883	NOT2	116
18351880	NOT2_FAT10883	NOT2	40
18351881	NOT2_FAT10883	NOT2	54
18351882	NOT2_FAT10883	NOT2	78
18351883	NOT2_FAT10883	NOT2	137
18351884	NOT2_FAT10883	NOT2	121
18351885	NOT2_FAT10883	NOT2	63
18351886	NOT2_FAT10883	NOT2	107
18351887	NOT2_FAT10883	NOT2	121
18351888	NOT2_FAT10883	NOT2	48
18351889	NOT2_FAT10883	NOT2	113
18351890	NOT2_FAT10883	NOT2	104
18351891	NOT2_FAT10883	NOT2	86
18351892	NOT2_FAT10883	NOT2	153
18351893	NOT2_FAT10883	NOT2	44
18351894	NOT2_FAT10883	NOT2	101
18351895	NOT2_FAT10883	NOT2	43
18351896	NOT2_FAT10883	NOT2	55
18351897	NOT2_FAT10883	NOT2	81
18351898	NOT2_FAT10883	NOT2	202
18351899	NOT2_FAT10883	NOT2	100
18351900	NOT2_FAT10883	NOT2	169
18351901	NOT2_FAT10883	NOT2	133
18351902	NOT2_FAT10883	NOT2	109
18351903	NOT2_FAT10883	NOT2	106
18351904	NOT2_FAT10883	NOT2	25
18351905	NOT2_FAT10883	NOT2	41
18351906	NOT2_FAT10883	NOT2	42
18351907	NOT2_FAT10883	NOT2	34
18351908	NOT2_FAT10883	NOT2	113
18351909	NOT2_FAT10883	NOT2	51
18351910	NOT2_FAT10883	NOT2	48
18351911	NOT2_FAT10883	NOT2	99
18351912	NOT2_FAT10883	NOT2	68
18351913	NOT2_FAT10883	NOT2	76
18351914	NOT2_FAT10883	NOT2	91
18351915	NOT2_FAT10883	NOT2	96
18351916	NOT2_FAT10883	NOT2	125
18351917	NOT2_FAT10883	NOT2	47
18351918	NOT2_FAT10883	NOT2	54
18351919	NOT2_FAT10883	NOT2	143
18351920	NOT2_FAT10883	NOT2	118
18351921	NOT2_FAT10883	NOT2	174
18351922	NOT2_FAT10883	NOT2	107
18351923	NOT2_FAT10883	NOT2	21
18351924	NOT2_FAT10883	NOT2	50
18351925	NOT2_FAT10883	NOT2	81
18351926	NOT2_FAT10883	NOT2	56
18351927	NOT2_FAT10883	NOT2	90
18351928	NOT2_FAT10883	NOT2	61
18351929	NOT2_FAT10883	NOT2	69
18351930	NOT2_FAT10883	NOT2	19
18351931	NOT2_FAT10883	NOT2	65
18351932	NOT2_FAT10883	NOT2	69
18351933	NOT2_FAT10883	NOT2	81
18351934	NOT2_FAT10883	NOT2	39
18351935	NOT2_FAT10883	NOT2	73
18351936	NOT2_FAT10883	NOT2	47
18351937	NOT2_FAT10883	NOT2	141
18351938	NOT2_FAT10883	NOT2	39
18351939	NOT2_FAT10883	NOT2	75
18351940	NOT2_FAT10883	NOT2	107
18351941	NOT2_FAT10883	NOT2	48
18351942	NOT2_FAT10883	NOT2	60
18351943	NOT2_FAT10883	NOT2	83
18351944	NOT2_FAT10883	NOT2	23
18351945	NOT2_FAT10883	NOT2	83
18351946	NOT2_FAT10883	NOT2	51
18351947	NOT2_FAT10883	NOT2	35
18351948	NOT2_FAT10883	NOT2	87
18351949	NOT2_FAT10883	NOT2	71
18351950	NOT2_FAT10883	NOT2	78
18351951	NOT2_FAT10883	NOT2	77
18351952	NOT2_FAT10883	NOT2	57
18351953	NOT2_FAT10883	NOT2	67
18351954	NOT2_FAT10883	NOT2	73
18351955	NOT2_FAT10883	NOT2	153
18351956	NOT2_FAT10883	NOT2	96
18351957	NOT2_FAT10883	NOT2	195
18351958	NOT2_FAT10883	NOT2	101
18351959	NOT2_FAT10883	NOT2	85
18351960	NOT2_FAT10883	NOT2	75
18351961	NOT2_FAT10883	NOT2	66
18351962	NOT2_FAT10883	NOT2	167
18351963	NOT2_FAT10883	NOT2	144
18351964	NOT2_FAT10883	NOT2	180
18351965	NOT2_FAT10883	NOT2	90
18351966	NOT2_FAT10883	NOT2	54
18351967	NOT2_FAT10883	NOT2	156
18351968	NOT2_FAT10883	NOT2	88
18351969	NOT2_FAT10883	NOT2	59
18351970	NOT2_FAT10883	NOT2	198
18351971	NOT2_FAT10883	NOT2	57
18351972	NOT2_FAT10883	NOT2	58
18351973	NOT2_FAT10883	NOT2	110
18351974	NOT2_FAT10883	NOT2	127
18351975	NOT2_FAT10883	NOT2	50
18351976	NOT2_FAT10883	NOT2	64
18351977	NOT2_FAT10883	NOT2	179
18351978	NOT2_FAT10883	NOT2	80
18351979	NOT2_FAT10883	NOT2	225
18351980	NOT2_FAT10883	NOT2	141
18351981	NOT2_FAT10883	NOT2	153
18351982	NOT2_FAT10883	NOT2	63
18351983	NOT2_FAT10883	NOT2	48
18351984	NOT2_FAT10883	NOT2	50
18351985	NOT2_FAT10883	NOT2	145
18351986	NOT2_FAT10883	NOT2	65
18351987	NOT2_FAT10883	NOT2	61
18351988	NOT2_FAT10883	NOT2	151
18351989	NOT2_FAT10883	NOT2	48
18351990	NOT2_FAT10883	NOT2	201
18351991	NOT2_FAT10883	NOT2	30
18351992	NOT2_FAT10883	NOT2	74
18351993	NOT2_FAT10883	NOT2	44
18351994	NOT2_FAT10883	NOT2	99
18351995	NOT2_FAT10883	NOT2	43
18351996	NOT2_FAT10883	NOT2	111
18351997	NOT2_FAT10883	NOT2	99
18351998	NOT2_FAT10883	NOT2	18
18351999	NOT2_FAT10883	NOT2	33
18352000	NOT2_FAT10883	NOT2	93
18352001	NOT2_FAT10883	NOT2	88
18352002	NOT2_FAT10883	NOT2	41
18352003	NOT2_FAT10883	NOT2	72
18352004	NOT2_FAT10883	NOT2	85
18352005	NOT2_FAT10883	NOT2	83
18352006	NOT2_FAT10883	NOT2	93
18352007	NOT2_FAT10883	NOT2	187
18352008	NOT2_FAT10883	NOT2	43
18352009	NOT2_FAT10883	NOT2	42
18352010	NOT2_FAT10883	NOT2	43
18352011	NOT2_FAT10883	NOT2	83
18352012	NOT2_FAT10883	NOT2	120
18352013	NOT2_FAT10883	NOT2	121
18352014	NOT2_FAT10883	NOT2	101
18352015	NOT2_FAT10883	NOT2	38
18352016	NOT2_FAT10883	NOT2	81
18352017	NOT2_FAT10883	NOT2	30
18352018	NOT2_FAT10883	NOT2	62
18352019	NOT2_FAT10883	NOT2	103
18352020	NOT2_FAT10883	NOT2	112
18352021	NOT2_FAT10883	NOT2	61
18352022	NOT2_FAT10883	NOT2	39
18352023	NOT2_FAT10883	NOT2	209
18352024	NOT2_FAT10883	NOT2	122
18352025	NOT2_FAT10883	NOT2	51
18352026	NOT2_FAT10883	NOT2	21
18352027	NOT2_FAT10883	NOT2	29
18352028	NOT2_FAT10883	NOT2	69
18352029	NOT2_FAT10883	NOT2	45
18352030	NOT2_FAT10883	NOT2	122
18352031	NOT2_FAT10883	NOT2	98
18352032	NOT2_FAT10883	NOT2	126
18352033	NOT2_FAT10883	NOT2	75
18352034	NOT2_FAT10883	NOT2	99
18352035	NOT2_FAT10883	NOT2	64
18352036	NOT2_FAT10883	NOT2	86
18352037	NOT2_FAT10883	NOT2	95
18352038	NOT2_FAT10883	NOT2	178
18352039	NOT2_FAT10883	NOT2	33
18352040	NOT2_FAT10883	NOT2	74
18352041	NOT2_FAT10883	NOT2	99
18352042	NOT2_FAT10883	NOT2	149
18352043	NOT2_FAT10883	NOT2	128
18352044	NOT2_FAT10883	NOT2	77
18352045	NOT2_FAT10883	NOT2	120
18352046	NOT2_FAT10883	NOT2	89
18352047	NOT2_FAT10883	NOT2	62
18352048	NOT2_FAT10883	NOT2	59
18352049	NOT2_FAT10883	NOT2	149
18352050	NOT2_FAT10883	NOT2	87
18352051	NOT2_FAT10883	NOT2	46
18352052	NOT2_FAT10883	NOT2	94
18352053	NOT2_FAT10883	NOT2	74
18352054	NOT2_FAT10883	NOT2	73
18352055	NOT2_FAT10883	NOT2	27
18352056	NOT2_FAT10883	NOT2	79
18352057	NOT2_FAT10883	NOT2	39
18352058	NOT2_FAT10883	NOT2	24
18352059	NOT2_FAT10883	NOT2	70
18352060	NOT2_FAT10883	NOT2	206
18352061	NOT2_FAT10883	NOT2	145
18352062	NOT2_FAT10883	NOT2	231
18352063	NOT2_FAT10883	NOT2	38
18352064	NOT2_FAT10883	NOT2	134
18352065	NOT2_FAT10883	NOT2	46
18352066	NOT2_FAT10883	NOT2	112
18352067	NOT2_FAT10883	NOT2	119
18352068	NOT2_FAT10883	NOT2	123
18352069	NOT2_FAT10883	NOT2	49
18352070	NOT2_FAT10883	NOT2	73
18352071	NOT2_FAT10883	NOT2	176
18352072	NOT2_FAT10883	NOT2	60
18352073	NOT2_FAT10883	NOT2	50
18352074	NOT2_FAT10883	NOT2	72
18352075	NOT2_FAT10883	NOT2	56
18352076	NOT2_FAT10883	NOT2	50
18352077	NOT2_FAT10883	NOT2	28
18352078	NOT2_FAT10883	NOT2	36
18352079	NOT2_FAT10883	NOT2	76
18352080	NOT2_FAT10883	NOT2	123
18352081	NOT2_FAT10883	NOT2	61
18352082	NOT2_FAT10883	NOT2	54
18352083	NOT2_FAT10883	NOT2	59
18352084	NOT2_FAT10883	NOT2	66
18352085	NOT2_FAT10883	NOT2	71
18352086	NOT2_FAT10883	NOT2	96
18352087	NOT2_FAT10883	NOT2	285
18352088	NOT2_FAT10883	NOT2	120
18352089	NOT2_FAT10883	NOT2	107
18352090	NOT2_FAT10883	NOT2	29
18352091	NOT2_FAT10883	NOT2	98
18352092	NOT2_FAT10883	NOT2	162
18352093	NOT2_FAT10883	NOT2	37
18352094	NOT2_FAT10883	NOT2	103
18352095	NOT2_FAT10883	NOT2	67
18352096	NOT2_FAT10883	NOT2	82
18352097	NOT2_FAT10883	NOT2	98
18352098	NOT2_FAT10883	NOT2	13
18352099	NOT2_FAT10883	NOT2	46
18352100	NOT2_FAT10883	NOT2	146
18352101	NOT2_FAT10883	NOT2	88
18352102	NOT2_FAT10883	NOT2	85
18352103	NOT2_FAT10883	NOT2	150
18352104	NOT2_FAT10883	NOT2	112
18352105	NOT2_FAT10883	NOT2	94
18352106	NOT2_FAT10883	NOT2	102
18352107	NOT2_FAT10883	NOT2	17
18352108	NOT2_FAT10883	NOT2	67
18352109	NOT2_FAT10883	NOT2	88
18352110	NOT2_FAT10883	NOT2	49
18352111	NOT2_FAT10883	NOT2	100
18352112	NOT2_FAT10883	NOT2	148
18352113	NOT2_FAT10883	NOT2	143
18352114	NOT2_FAT10883	NOT2	135
18352115	NOT2_FAT10883	NOT2	69
18352116	NOT2_FAT10883	NOT2	31
18352117	NOT2_FAT10883	NOT2	116
18352118	NOT2_FAT10883	NOT2	94
18352119	NOT2_FAT10883	NOT2	259
18352120	NOT2_FAT10883	NOT2	33
18352121	NOT2_FAT10883	NOT2	93
18352122	NOT2_FAT10883	NOT2	17
18352123	NOT2_FAT10883	NOT2	10
18352124	NOT2_FAT10883	NOT2	60
18352125	NOT2_FAT10883	NOT2	77
18352126	NOT2_FAT10883	NOT2	14
18352127	NOT2_FAT10883	NOT2	165
18352128	NOT2_FAT10883	NOT2	70
18352129	NOT2_FAT10883	NOT2	62
18352130	NOT2_FAT10883	NOT2	78
18352131	NOT2_FAT10883	NOT2	33
18352132	NOT2_FAT10883	NOT2	43
18352133	NOT2_FAT10883	NOT2	135
18352134	NOT2_FAT10883	NOT2	25
18352135	NOT2_FAT10883	NOT2	65
18352136	NOT2_FAT10883	NOT2	208
18352137	NOT2_FAT10883	NOT2	39
18352138	NOT2_FAT10883	NOT2	102
18352139	NOT2_FAT10883	NOT2	42
18352140	NOT2_FAT10883	NOT2	101
18352141	NOT2_FAT10883	NOT2	158
18352142	NOT2_FAT10883	NOT2	48
18352143	NOT2_FAT10883	NOT2	28
18352144	NOT2_FAT10883	NOT2	47
18352145	NOT2_FAT10883	NOT2	107
18352146	NOT2_FAT10883	NOT2	61
18352147	NOT2_FAT10883	NOT2	101
18352148	NOT2_FAT10883	NOT2	64
18352149	NOT2_FAT10883	NOT2	62
18352150	NOT2_FAT10883	NOT2	60
18352151	NOT2_FAT10883	NOT2	165
18352152	NOT2_FAT10883	NOT2	70
18352153	NOT2_FAT10883	NOT2	208
18352154	NOT2_FAT10883	NOT2	78
18352155	NOT2_FAT10883	NOT2	102
18352156	NOT2_FAT10883	NOT2	101
18352157	NOT2_FAT10883	NOT2	43
18352158	NOT2_FAT10883	NOT2	99
18352159	NOT2_FAT10883	NOT2	25
18352160	NOT2_FAT10883	NOT2	65
18352161	NOT2_FAT10883	NOT2	158
18352162	NOT2_FAT10883	NOT2	48
18352163	NOT2_FAT10883	NOT2	14
18352164	NOT2_FAT10883	NOT2	39
18352165	NOT2_FAT10883	NOT2	28
18352166	NOT2_FAT10883	NOT2	64
18352167	NOT2_FAT10883	NOT2	77
18352168	NOT2_FAT10883	NOT2	47
18352169	NOT2_FAT10883	NOT2	107
18352170	NOT2_FAT10883	NOT2	33
18352171	NOT2_FAT10883	NOT2	61
18352172	NOT2_FAT10883	NOT2	101
18352173	NOT2_FAT10883	NOT2	64
18352174	NOT2_FAT10883	NOT2	62
18352175	NOT2_FAT10883	NOT2	278
18352176	NOT2_FAT10883	NOT2	77
18352177	NOT2_FAT10883	NOT2	85
18352178	NOT2_FAT10883	NOT2	47
18352179	NOT2_FAT10883	NOT2	57
18352180	NOT2_FAT10883	NOT2	57
18352181	NOT2_FAT10883	NOT2	64
18352182	NOT2_FAT10883	NOT2	124
18352183	NOT2_FAT10883	NOT2	75
18352184	NOT2_FAT10883	NOT2	86
18352185	NOT2_FAT10883	NOT2	157
18352186	NOT2_FAT10883	NOT2	74
18352187	NOT2_FAT10883	NOT2	94
18352188	NOT2_FAT10883	NOT2	39
18352189	NOT2_FAT10883	NOT2	63
18352190	NOT2_FAT10883	NOT2	52
18352191	NOT2_FAT10883	NOT2	121
18352192	NOT2_FAT10883	NOT2	79
18352193	NOT2_FAT10883	NOT2	75
18352194	NOT2_FAT10883	NOT2	116
18352195	NOT2_FAT10883	NOT2	172
18352196	NOT2_FAT10883	NOT2	31
18352197	NOT2_FAT10883	NOT2	22
18352198	NOT2_FAT10883	NOT2	120
18352199	NOT2_FAT10883	NOT2	119
18352200	NOT2_FAT10883	NOT2	48
18352201	NOT2_FAT10883	NOT2	10
18352202	NOT2_FAT10883	NOT2	75
18352203	NOT2_FAT10883	NOT2	69
18352204	NOT2_FAT10883	NOT2	156
18352205	NOT2_FAT10883	NOT2	88
18352206	NOT2_FAT10883	NOT2	101
18352207	NOT2_FAT10883	NOT2	124
18352208	NOT2_FAT10883	NOT2	186
18352209	NOT2_FAT10883	NOT2	8
18352210	NOT2_FAT10883	NOT2	50
18352211	NOT2_FAT10883	NOT2	106
18352212	NOT2_FAT10883	NOT2	63
18352213	NOT2_FAT10883	NOT2	55
18352214	NOT2_FAT10883	NOT2	72
18352215	NOT2_FAT10883	NOT2	76
18352216	NOT2_FAT10883	NOT2	40
18352217	NOT2_FAT10883	NOT2	16
18352218	NOT2_FAT10883	NOT2	88
18352219	NOT2_FAT10883	NOT2	103
18352220	NOT2_FAT10883	NOT2	187
18352221	NOT2_FAT10883	NOT2	98
18352222	NOT2_FAT10883	NOT2	98
18352223	NOT2_FAT10883	NOT2	142
18352224	NOT2_FAT10883	NOT2	186
18352225	NOT2_FAT10883	NOT2	114
18352226	NOT2_FAT10883	NOT2	42
18352227	NOT2_FAT10883	NOT2	135
18352228	NOT2_FAT10883	NOT2	72
18352229	NOT2_FAT10883	NOT2	25
18352230	NOT2_FAT10883	NOT2	104
18352231	NOT2_FAT10883	NOT2	194
18352232	NOT2_FAT10883	NOT2	55
18352233	NOT2_FAT10883	NOT2	71
18352234	NOT2_FAT10883	NOT2	144
18352235	NOT2_FAT10883	NOT2	45
18352236	NOT2_FAT10883	NOT2	36
18352237	NOT2_FAT10883	NOT2	36
18352238	NOT2_FAT10883	NOT2	178
18352239	NOT2_FAT10883	NOT2	96
18352240	NOT2_FAT10883	NOT2	63
18352241	NOT2_FAT10883	NOT2	30
18352242	NOT2_FAT10883	NOT2	82
18352243	NOT2_FAT10883	NOT2	128
18352244	NOT2_FAT10883	NOT2	168
18352245	NOT2_FAT10883	NOT2	97
18352246	NOT2_FAT10883	NOT2	51
18352247	NOT2_FAT10883	NOT2	93
18352248	NOT2_FAT10883	NOT2	191
18352249	NOT2_FAT10883	NOT2	135
18352250	NOT2_FAT10883	NOT2	66
18352251	NOT2_FAT10883	NOT2	14
18352252	NOT2_FAT10883	NOT2	145
18352253	NOT2_FAT10883	NOT2	120
18352254	NOT2_FAT10883	NOT2	29
18352255	NOT2_FAT10883	NOT2	40
18352256	NOT2_FAT10883	NOT2	65
18352257	NOT2_FAT10883	NOT2	86
18352258	NOT2_FAT10883	NOT2	51
18352259	NOT2_FAT10883	NOT2	84
18352260	NOT2_FAT10883	NOT2	115
18352261	NOT2_FAT10883	NOT2	162
18352262	NOT2_FAT10883	NOT2	68
18352263	NOT2_FAT10883	NOT2	147
18352264	NOT2_FAT10883	NOT2	180
18352265	NOT2_FAT10883	NOT2	91
18352266	NOT2_FAT10883	NOT2	134
18352267	NOT2_FAT10883	NOT2	83
18352268	NOT2_FAT10883	NOT2	28
18352269	NOT2_FAT10883	NOT2	118
18352270	NOT2_FAT10883	NOT2	111
18352271	NOT2_FAT10883	NOT2	37
18352272	NOT2_FAT10883	NOT2	41
18352273	NOT2_FAT10883	NOT2	87
18352274	NOT2_FAT10883	NOT2	75
18352275	NOT2_FAT10883	NOT2	57
18352276	NOT2_FAT10883	NOT2	99
18352277	NOT2_FAT10883	NOT2	121
18352278	NOT2_FAT10883	NOT2	105
18352279	NOT2_FAT10883	NOT2	10
18352280	NOT2_FAT10883	NOT2	63
18352281	NOT2_FAT10883	NOT2	101
18352282	NOT2_FAT10883	NOT2	81
18352283	NOT2_FAT10883	NOT2	71
18352284	NOT2_FAT10883	NOT2	66
18352285	NOT2_FAT10883	NOT2	33
18352286	NOT2_FAT10883	NOT2	61
18352287	NOT2_FAT10883	NOT2	152
18352288	NOT2_FAT10883	NOT2	170
18352289	NOT2_FAT10883	NOT2	24
18352290	NOT2_FAT10883	NOT2	50
18352291	NOT2_FAT10883	NOT2	101
18352292	NOT2_FAT10883	NOT2	46
18352293	NOT2_FAT10883	NOT2	31
18352294	NOT2_FAT10883	NOT2	64
18352295	NOT2_FAT10883	NOT2	109
18352296	NOT2_FAT10883	NOT2	151
18352297	NOT2_FAT10883	NOT2	153
18352298	NOT2_FAT10883	NOT2	73
18352299	NOT2_FAT10883	NOT2	38
18352300	NOT2_FAT10883	NOT2	101
18352301	NOT2_FAT10883	NOT2	39
18352302	NOT2_FAT10883	NOT2	49
18352303	NOT2_FAT10883	NOT2	39
18352304	NOT2_FAT10883	NOT2	51
18352305	NOT2_FAT10883	NOT2	48
18352306	NOT2_FAT10883	NOT2	165
18352307	NOT2_FAT10883	NOT2	140
18352308	NOT2_FAT10883	NOT2	58
18352309	NOT2_FAT10883	NOT2	91
18352310	NOT2_FAT10883	NOT2	57
18352311	NOT2_FAT10883	NOT2	63
18352312	NOT2_FAT10883	NOT2	42
18352313	NOT2_FAT10883	NOT2	96
18352314	NOT2_FAT10883	NOT2	63
18352315	NOT2_FAT10883	NOT2	117
18352316	NOT2_FAT10883	NOT2	48
18352317	NOT2_FAT10883	NOT2	47
18352318	NOT2_FAT10883	NOT2	64
18352319	NOT2_FAT10883	NOT2	64
18352320	NOT2_FAT10883	NOT2	79
18352321	NOT2_FAT10883	NOT2	80
18352322	NOT2_FAT10883	NOT2	47
18352323	NOT2_FAT10883	NOT2	141
18352324	NOT2_FAT10883	NOT2	85
18352325	NOT2_FAT10883	NOT2	50
18352326	NOT2_FAT10883	NOT2	90
18352327	NOT2_FAT10883	NOT2	131
18352328	NOT2_FAT10883	NOT2	133
18352329	NOT2_FAT10883	NOT2	98
18352330	NOT2_FAT10883	NOT2	66
18352331	NOT2_FAT10883	NOT2	98
18352332	NOT2_FAT10883	NOT2	45
18352333	NOT2_FAT10883	NOT2	126
18352334	NOT2_FAT10883	NOT2	95
18352335	NOT2_FAT10883	NOT2	69
18352336	NOT2_FAT10883	NOT2	86
18352337	NOT2_FAT10883	NOT2	58
18352338	NOT2_FAT10883	NOT2	46
18352339	NOT2_FAT10883	NOT2	20
18352340	NOT2_FAT10883	NOT2	70
18352341	NOT2_FAT10883	NOT2	85
18352342	NOT2_FAT10883	NOT2	201
18352343	NOT2_FAT10883	NOT2	89
18352344	NOT2_FAT10883	NOT2	34
18352345	NOT2_FAT10883	NOT2	132
18352346	NOT2_FAT10883	NOT2	16
18352347	NOT2_FAT10883	NOT2	36
18352348	NOT2_FAT10883	NOT2	87
18352349	NOT2_FAT10883	NOT2	33
18352350	NOT2_FAT10883	NOT2	64
18352351	NOT2_FAT10883	NOT2	101
18352352	NOT2_FAT10883	NOT2	46
18352353	NOT2_FAT10883	NOT2	101
18352354	NOT2_FAT10883	NOT2	110
18352355	NOT2_FAT10883	NOT2	45
18352356	NOT2_FAT10883	NOT2	101
18352357	NOT2_FAT10883	NOT2	52
18352358	NOT2_FAT10883	NOT2	69
18352359	NOT2_FAT10883	NOT2	98
18352360	NOT2_FAT10883	NOT2	74
18352361	NOT2_FAT10883	NOT2	54
18352362	NOT2_FAT10883	NOT2	29
18352363	NOT2_FAT10883	NOT2	102
18352364	NOT2_FAT10883	NOT2	35
18352365	NOT2_FAT10883	NOT2	48
18352366	NOT2_FAT10883	NOT2	179
18352367	NOT2_FAT10883	NOT2	50
18352368	NOT2_FAT10883	NOT2	126
18352369	NOT2_FAT10883	NOT2	30
18352370	NOT2_FAT10883	NOT2	19
18352371	NOT2_FAT10883	NOT2	73
18352372	NOT2_FAT10883	NOT2	32
18352373	NOT2_FAT10883	NOT2	196
18352374	NOT2_FAT10883	NOT2	78
18352375	NOT2_FAT10883	NOT2	32
18352376	NOT2_FAT10883	NOT2	44
18352377	NOT2_FAT10883	NOT2	124
18352378	NOT2_FAT10883	NOT2	83
18352379	NOT2_FAT10883	NOT2	42
18352380	NOT2_FAT10883	NOT2	159
18352381	NOT2_FAT10883	NOT2	143
18352382	NOT2_FAT10883	NOT2	66
18352383	NOT2_FAT10883	NOT2	71
18352384	NOT2_FAT10883	NOT2	56
18352385	NOT2_FAT10883	NOT2	64
18352386	NOT2_FAT10883	NOT2	36
18352387	NOT2_FAT10883	NOT2	83
18352388	NOT2_FAT10883	NOT2	34
18352389	NOT2_FAT10883	NOT2	75
18352390	NOT2_FAT10883	NOT2	119
18352391	NOT2_FAT10883	NOT2	54
18352392	NOT2_FAT10883	NOT2	84
18352393	NOT2_FAT10883	NOT2	89
18352394	NOT2_FAT10883	NOT2	35
18352395	NOT2_FAT10883	NOT2	35
18352396	NOT2_FAT10883	NOT2	106
18352397	NOT2_FAT10883	NOT2	28
18352398	NOT2_FAT10883	NOT2	96
18352399	NOT2_FAT10883	NOT2	88
18352400	NOT2_FAT10883	NOT2	34
18352401	NOT2_FAT10883	NOT2	42
18352402	NOT2_FAT10883	NOT2	163
18352403	NOT2_FAT10883	NOT2	49
18352404	NOT2_FAT10883	NOT2	65
18352405	NOT2_FAT10883	NOT2	33
18352406	NOT2_FAT10883	NOT2	176
18352407	NOT2_FAT10883	NOT2	67
18352408	NOT2_FAT10883	NOT2	62
18352409	NOT2_FAT10883	NOT2	75
18352410	NOT2_FAT10883	NOT2	140
18352411	NOT2_FAT10883	NOT2	118
18352412	NOT2_FAT10883	NOT2	26
18352413	NOT2_FAT10883	NOT2	115
18352414	NOT2_FAT10883	NOT2	41
18352415	NOT2_FAT10883	NOT2	79
18352416	NOT2_FAT10883	NOT2	62
18352417	NOT2_FAT10883	NOT2	48
18352418	NOT2_FAT10883	NOT2	93
18352419	NOT2_FAT10883	NOT2	279
18352420	NOT2_FAT10883	NOT2	65
18352421	NOT2_FAT10883	NOT2	49
18352422	NOT2_FAT10883	NOT2	72
18352423	NOT2_FAT10883	NOT2	166
18352424	NOT2_FAT10883	NOT2	43
18352425	NOT2_FAT10883	NOT2	109
18352426	NOT2_FAT10883	NOT2	58
18352427	NOT2_FAT10883	NOT2	70
18352428	NOT2_FAT10883	NOT2	111
18352429	NOT2_FAT10883	NOT2	45
18352430	NOT2_FAT10883	NOT2	130
18352431	NOT2_FAT10883	NOT2	99
18352432	NOT2_FAT10883	NOT2	122
18352433	NOT2_FAT10883	NOT2	75
18352434	NOT2_FAT10883	NOT2	76
18352435	NOT2_FAT10883	NOT2	61
18352436	NOT2_FAT10883	NOT2	66
18352437	NOT2_FAT10883	NOT2	67
18352438	NOT2_FAT10883	NOT2	108
18352439	NOT2_FAT10883	NOT2	111
18352440	NOT2_FAT10883	NOT2	120
18352441	NOT2_FAT10883	NOT2	247
18352442	NOT2_FAT10883	NOT2	29
18352443	NOT2_FAT10883	NOT2	18
18352444	NOT2_FAT10883	NOT2	108
18352445	NOT2_FAT10883	NOT2	90
18352446	NOT2_FAT10883	NOT2	100
18352447	NOT2_FAT10883	NOT2	85
18352448	NOT2_FAT10883	NOT2	50
18352449	NOT2_FAT10883	NOT2	156
18352450	NOT2_FAT10883	NOT2	203
18352451	NOT2_FAT10883	NOT2	71
18352452	NOT2_FAT10883	NOT2	66
18352453	NOT2_FAT10883	NOT2	193
18352454	NOT2_FAT10883	NOT2	90
18352455	NOT2_FAT10883	NOT2	85
18352456	NOT2_FAT10883	NOT2	140
18352457	NOT2_FAT10883	NOT2	65
18352458	NOT2_FAT10883	NOT2	52
18352459	NOT2_FAT10883	NOT2	70
18352460	NOT2_FAT10883	NOT2	245
18352461	NOT2_FAT10883	NOT2	128
18352462	NOT2_FAT10883	NOT2	133
18352463	NOT2_FAT10883	NOT2	116
18352464	NOT2_FAT10883	NOT2	26
18352465	NOT2_FAT10883	NOT2	116
18352466	NOT2_FAT10883	NOT2	63
18352467	NOT2_FAT10883	NOT2	48
18352468	NOT2_FAT10883	NOT2	113
18352469	NOT2_FAT10883	NOT2	104
18352470	NOT2_FAT10883	NOT2	86
18352471	NOT2_FAT10883	NOT2	44
18352472	NOT2_FAT10883	NOT2	135
18352473	NOT2_FAT10883	NOT2	81
18352474	NOT2_FAT10883	NOT2	133
18352475	NOT2_FAT10883	NOT2	106
18352476	NOT2_FAT10883	NOT2	42
18352477	NOT2_FAT10883	NOT2	34
18352478	NOT2_FAT10883	NOT2	113
18352479	NOT2_FAT10883	NOT2	39
18352480	NOT2_FAT10883	NOT2	21
18352481	NOT2_FAT10883	NOT2	23
18352482	NOT2_FAT10883	NOT2	68
18352483	NOT2_FAT10883	NOT2	76
18352484	NOT2_FAT10883	NOT2	47
18352485	NOT2_FAT10883	NOT2	43
18352486	NOT2_FAT10883	NOT2	174
18352487	NOT2_FAT10883	NOT2	89
18352488	NOT2_FAT10883	NOT2	81
18352489	NOT2_FAT10883	NOT2	56
18352490	NOT2_FAT10883	NOT2	61
18352491	NOT2_FAT10883	NOT2	69
18352492	NOT2_FAT10883	NOT2	45
18352493	NOT2_FAT10883	NOT2	19
18352494	NOT2_FAT10883	NOT2	69
18352495	NOT2_FAT10883	NOT2	141
18352496	NOT2_FAT10883	NOT2	39
18352497	NOT2_FAT10883	NOT2	75
18352498	NOT2_FAT10883	NOT2	60
18352499	NOT2_FAT10883	NOT2	93
18352500	NOT2_FAT10883	NOT2	176
18352501	NOT2_FAT10883	NOT2	83
18352502	NOT2_FAT10883	NOT2	35
18352503	NOT2_FAT10883	NOT2	87
18352504	NOT2_FAT10883	NOT2	96
18352505	NOT2_FAT10883	NOT2	78
18352506	NOT2_FAT10883	NOT2	83
18352507	NOT2_FAT10883	NOT2	77
18352508	NOT2_FAT10883	NOT2	67
18352509	NOT2_FAT10883	NOT2	73
18352510	NOT2_FAT10883	NOT2	153
18352511	NOT2_FAT10883	NOT2	88
18352512	NOT2_FAT10883	NOT2	96
18352513	NOT2_FAT10883	NOT2	41
18352514	NOT2_FAT10883	NOT2	101
18352515	NOT2_FAT10883	NOT2	109
18352516	NOT2_FAT10883	NOT2	167
18352517	NOT2_FAT10883	NOT2	69
18352518	NOT2_FAT10883	NOT2	72
18352519	NOT2_FAT10883	NOT2	180
18352520	NOT2_FAT10883	NOT2	54
18352521	NOT2_FAT10883	NOT2	43
18352522	NOT2_FAT10883	NOT2	88
18352523	NOT2_FAT10883	NOT2	59
18352524	NOT2_FAT10883	NOT2	198
18352525	NOT2_FAT10883	NOT2	57
18352526	NOT2_FAT10883	NOT2	58
18352527	NOT2_FAT10883	NOT2	110
18352528	NOT2_FAT10883	NOT2	127
18352529	NOT2_FAT10883	NOT2	179
18352530	NOT2_FAT10883	NOT2	106
18352531	NOT2_FAT10883	NOT2	80
18352532	NOT2_FAT10883	NOT2	225
18352533	NOT2_FAT10883	NOT2	141
18352534	NOT2_FAT10883	NOT2	209
18352535	NOT2_FAT10883	NOT2	90
18352536	NOT2_FAT10883	NOT2	121
18352537	NOT2_FAT10883	NOT2	50
18352538	NOT2_FAT10883	NOT2	43
18352539	NOT2_FAT10883	NOT2	118
18352540	NOT2_FAT10883	NOT2	107
18352541	NOT2_FAT10883	NOT2	114
18352542	NOT2_FAT10883	NOT2	50
18352543	NOT2_FAT10883	NOT2	122
18352544	NOT2_FAT10883	NOT2	140
18352545	NOT2_FAT10883	NOT2	122
18352546	NOT2_FAT10883	NOT2	124
18352547	NOT2_FAT10883	NOT2	24
18352548	NOT2_FAT10883	NOT2	60
18352549	NOT2_FAT10883	NOT2	51
18352550	NOT2_FAT10883	NOT2	50
18352551	NOT2_FAT10883	NOT2	122
18352552	NOT2_FAT10883	NOT2	47
18352553	NOT2_FAT10883	NOT2	156
18352554	NOT2_FAT10883	NOT2	106
18352555	NOT2_FAT10883	NOT2	75
18352556	NOT2_FAT10883	NOT2	90
18352557	NOT2_FAT10883	NOT2	112
18352558	NOT2_FAT10883	NOT2	95
18352559	NOT2_FAT10883	NOT2	170
18352560	NOT2_FAT10883	NOT2	178
18352561	NOT2_FAT10883	NOT2	103
18352562	NOT2_FAT10883	NOT2	33
18352563	NOT2_FAT10883	NOT2	74
18352564	NOT2_FAT10883	NOT2	99
18352565	NOT2_FAT10883	NOT2	42
18352566	NOT2_FAT10883	NOT2	149
18352567	NOT2_FAT10883	NOT2	128
18352568	NOT2_FAT10883	NOT2	77
18352569	NOT2_FAT10883	NOT2	120
18352570	NOT2_FAT10883	NOT2	89
18352571	NOT2_FAT10883	NOT2	62
18352572	NOT2_FAT10883	NOT2	59
18352573	NOT2_FAT10883	NOT2	149
18352574	NOT2_FAT10883	NOT2	87
18352575	NOT2_FAT10883	NOT2	46
18352576	NOT2_FAT10883	NOT2	74
18352577	NOT2_FAT10883	NOT2	73
18352578	NOT2_FAT10883	NOT2	27
18352579	NOT2_FAT10883	NOT2	79
18352580	NOT2_FAT10883	NOT2	39
18352581	NOT2_FAT10883	NOT2	24
18352582	NOT2_FAT10883	NOT2	70
18352583	NOT2_FAT10883	NOT2	206
18352584	NOT2_FAT10883	NOT2	145
18352585	NOT2_FAT10883	NOT2	231
18352586	NOT2_FAT10883	NOT2	38
18352587	NOT2_FAT10883	NOT2	134
18352588	NOT2_FAT10883	NOT2	46
18352589	NOT2_FAT10883	NOT2	112
18352590	NOT2_FAT10883	NOT2	119
18352591	NOT2_FAT10883	NOT2	123
18352592	NOT2_FAT10883	NOT2	49
18352593	NOT2_FAT10883	NOT2	73
18352594	NOT2_FAT10883	NOT2	176
18352595	NOT2_FAT10883	NOT2	60
18352596	NOT2_FAT10883	NOT2	50
18352597	NOT2_FAT10883	NOT2	72
18352598	NOT2_FAT10883	NOT2	56
18352599	NOT2_FAT10883	NOT2	50
18352600	NOT2_FAT10883	NOT2	28
18352601	NOT2_FAT10883	NOT2	36
18352602	NOT2_FAT10883	NOT2	76
18352603	NOT2_FAT10883	NOT2	123
18352604	NOT2_FAT10883	NOT2	61
18352605	NOT2_FAT10883	NOT2	54
18352606	NOT2_FAT10883	NOT2	59
18352607	NOT2_FAT10883	NOT2	66
18352608	NOT2_FAT10883	NOT2	71
18352609	NOT2_FAT10883	NOT2	96
18352610	NOT2_FAT10883	NOT2	285
18352611	NOT2_FAT10883	NOT2	120
18352612	NOT2_FAT10883	NOT2	107
18352613	NOT2_FAT10883	NOT2	29
18352614	NOT2_FAT10883	NOT2	98
18352615	NOT2_FAT10883	NOT2	162
18352616	NOT2_FAT10883	NOT2	37
18352617	NOT2_FAT10883	NOT2	103
18352618	NOT2_FAT10883	NOT2	67
18352619	NOT2_FAT10883	NOT2	82
18352620	NOT2_FAT10883	NOT2	98
18352621	NOT2_FAT10883	NOT2	13
18352622	NOT2_FAT10883	NOT2	46
18352623	NOT2_FAT10883	NOT2	146
18352624	NOT2_FAT10883	NOT2	88
18352625	NOT2_FAT10883	NOT2	85
18352626	NOT2_FAT10883	NOT2	150
18352627	NOT2_FAT10883	NOT2	112
18352628	NOT2_FAT10883	NOT2	94
18352629	NOT2_FAT10883	NOT2	102
18352630	NOT2_FAT10883	NOT2	67
18352631	NOT2_FAT10883	NOT2	88
18352632	NOT2_FAT10883	NOT2	49
18352633	NOT2_FAT10883	NOT2	100
18352634	NOT2_FAT10883	NOT2	148
18352635	NOT2_FAT10883	NOT2	143
18352636	NOT2_FAT10883	NOT2	135
18352637	NOT2_FAT10883	NOT2	10
18352638	NOT2_FAT10883	NOT2	69
18352639	NOT2_FAT10883	NOT2	31
18352640	NOT2_FAT10883	NOT2	149
18352641	NOT2_FAT10883	NOT2	114
18352642	NOT2_FAT10883	NOT2	159
18352643	NOT2_FAT10883	NOT2	50
18352644	NOT2_FAT10883	NOT2	93
18352645	NOT2_FAT10883	NOT2	57
18352646	NOT2_FAT10883	NOT2	33
18352647	NOT2_FAT10883	NOT2	28
18352648	NOT2_FAT10883	NOT2	76
18352649	NOT2_FAT10883	NOT2	71
18352650	NOT2_FAT10883	NOT2	103
18352651	NOT2_FAT10883	NOT2	67
18352652	NOT2_FAT10883	NOT2	37
18352653	NOT2_FAT10883	NOT2	82
18352654	NOT2_FAT10883	NOT2	13
18352655	NOT2_FAT10883	NOT2	98
18352656	NOT2_FAT10883	NOT2	107
18352657	NOT2_FAT10883	NOT2	46
18352658	NOT2_FAT10883	NOT2	162
18352659	NOT2_FAT10883	NOT2	98
18352660	NOT2_FAT10883	NOT2	146
18352661	NOT2_FAT10883	NOT2	96
18352662	NOT2_FAT10883	NOT2	88
18352663	NOT2_FAT10883	NOT2	150
18352664	NOT2_FAT10883	NOT2	112
18352665	NOT2_FAT10883	NOT2	94
18352666	NOT2_FAT10883	NOT2	102
18352667	NOT2_FAT10883	NOT2	17
18352668	NOT2_FAT10883	NOT2	67
18352669	NOT2_FAT10883	NOT2	88
18352670	NOT2_FAT10883	NOT2	49
18352671	NOT2_FAT10883	NOT2	100
18352672	NOT2_FAT10883	NOT2	148
18352673	NOT2_FAT10883	NOT2	143
18352674	NOT2_FAT10883	NOT2	135
18352675	NOT2_FAT10883	NOT2	10
18352676	NOT2_FAT10883	NOT2	69
18352677	NOT2_FAT10883	NOT2	31
18352678	NOT2_FAT10883	NOT2	164
18352679	NOT2_FAT10883	NOT2	87
18352680	NOT2_FAT10883	NOT2	154
18352681	NOT2_FAT10883	NOT2	268
18352682	NOT2_FAT10883	NOT2	245
18352683	NOT2_FAT10883	NOT2	228
18352684	NOT2_FAT10883	NOT2	144
18352685	NOT2_FAT10883	NOT2	138
18352686	NOT2_FAT10883	NOT2	101
18352687	NOT2_FAT10883	NOT2	122
18352688	NOT2_FAT10883	NOT2	96
18352689	NOT2_FAT10883	NOT2	160
18352690	NOT2_FAT10883	NOT2	378
18352691	NOT2_FAT10883	NOT2	381
18352692	NOT2_FAT10883	NOT2	87
18352693	NOT2_FAT10883	NOT2	160
18352694	NOT2_FAT10883	NOT2	160
18352695	NOT2_FAT10883	NOT2	148
18352696	NOT2_FAT10883	NOT2	179
18352697	NOT2_FAT10883	NOT2	88
18352698	NOT2_FAT10883	NOT2	110
18352699	NOT2_FAT10883	NOT2	93
18352700	NOT2_FAT10883	NOT2	15
18352701	NOT2_FAT10883	NOT2	57
18352702	NOT2_FAT10883	NOT2	193
18352703	NOT2_FAT10883	NOT2	277
18352704	NOT2_FAT10883	NOT2	185
18352705	NOT2_FAT10883	NOT2	132
18352706	NOT2_FAT10883	NOT2	163
18352707	NOT2_FAT10883	NOT2	148
18352708	NOT2_FAT10883	NOT2	205
18352709	NOT2_FAT10883	NOT2	15
18352710	NOT2_FAT10883	NOT2	148
18352711	NOT2_FAT10883	NOT2	179
18352712	NOT2_FAT10883	NOT2	88
18352713	NOT2_FAT10883	NOT2	110
18352714	NOT2_FAT10883	NOT2	93
18352715	NOT2_FAT10883	NOT2	15
18352716	NOT2_FAT10883	NOT2	57
18352717	NOT2_FAT10883	NOT2	193
18352718	NOT2_FAT10883	NOT2	277
18352719	NOT2_FAT10883	NOT2	148
18352720	NOT2_FAT10883	NOT2	179
18352721	NOT2_FAT10883	NOT2	88
18352722	NOT2_FAT10883	NOT2	110
18352723	NOT2_FAT10883	NOT2	93
18352724	NOT2_FAT10883	NOT2	15
18352725	NOT2_FAT10883	NOT2	57
18352726	NOT2_FAT10883	NOT2	193
18352727	NOT2_FAT10883	NOT2	277
18352728	NOT2_FAT10883	NOT2	185
18352729	NOT2_FAT10883	NOT2	132
18352730	NOT2_FAT10883	NOT2	163
18352731	NOT2_FAT10883	NOT2	148
18352732	NOT2_FAT10883	NOT2	205
18352733	NOT2_FAT10883	NOT2	15
18352734	NOT2_FAT10883	NOT2	88
18352735	NOT2_FAT10883	NOT2	179
18352736	NOT2_FAT10883	NOT2	93
18352737	NOT2_FAT10883	NOT2	15
18352738	NOT2_FAT10883	NOT2	57
18352739	NOT2_FAT10883	NOT2	193
18352740	NOT2_FAT10883	NOT2	41
18352741	NOT2_FAT10883	NOT2	267
18352742	NOT2_FAT10883	NOT2	153
18352743	NOT2_FAT10883	NOT2	41
18352744	NOT2_FAT10883	NOT2	267
18352745	NOT2_FAT10883	NOT2	214
18352746	NOT2_FAT10883	NOT2	153
18352747	NOT2_FAT10883	NOT2	119
18352748	NOT2_FAT10883	NOT2	111
18352749	NOT2_FAT10883	NOT2	41
18352750	NOT2_FAT10883	NOT2	267
18352751	NOT2_FAT10883	NOT2	214
18352752	NOT2_FAT10883	NOT2	153
18352753	NOT2_FAT10883	NOT2	119
18352754	NOT2_FAT10883	NOT2	111
18352755	NOT2_FAT10883	NOT2	41
18352756	NOT2_FAT10883	NOT2	267
18352757	NOT2_FAT10883	NOT2	214
18352758	NOT2_FAT10883	NOT2	153
18352759	NOT2_FAT10883	NOT2	119
18352760	NOT2_FAT10883	NOT2	111
18352761	NOT2_FAT10883	NOT2	41
18352762	NOT2_FAT10883	NOT2	267
18352763	NOT2_FAT10883	NOT2	153
18352764	NOT2_FAT10883	NOT2	119
18352765	NOT2_FAT10883	NOT2	111
18352766	NOT2_FAT10883	NOT2	41
18352767	NOT2_FAT10883	NOT2	267
18352768	NOT2_FAT10883	NOT2	153
18352769	NOT2_FAT10883	NOT2	119
18352770	NOT2_FAT10883	NOT2	111
18352771	NOT2_FAT10883	NOT2	214
18352772	NOT2_FAT10883	NOT2	214
18352773	NOT2_FAT10883	NOT2	119
18352774	NOT2_FAT10883	NOT2	111
18352775	NOT2_FAT10883	NOT2	214
18352776	NOT2_FAT10883	NOT2	191
18352777	NOT2_FAT10883	NOT2	239
18352778	NOT2_FAT10883	NOT2	79
18352779	NOT2_FAT10883	NOT2	270
18352780	NOT2_FAT10883	NOT2	125
18352781	NOT2_FAT10883	NOT2	207
18352782	NOT2_FAT10883	NOT2	277
18352783	NOT2_FAT10883	NOT2	161
18352784	NOT2_FAT10883	NOT2	155
18352785	NOT2_FAT10883	NOT2	191
18352786	NOT2_FAT10883	NOT2	239
18352787	NOT2_FAT10883	NOT2	79
18352788	NOT2_FAT10883	NOT2	270
18352789	NOT2_FAT10883	NOT2	125
18352790	NOT2_FAT10883	NOT2	207
18352791	NOT2_FAT10883	NOT2	277
18352792	NOT2_FAT10883	NOT2	161
18352793	NOT2_FAT10883	NOT2	155
18352794	NOT2_FAT10883	NOT2	191
18352795	NOT2_FAT10883	NOT2	239
18352796	NOT2_FAT10883	NOT2	79
18352797	NOT2_FAT10883	NOT2	270
18352798	NOT2_FAT10883	NOT2	125
18352799	NOT2_FAT10883	NOT2	207
18352800	NOT2_FAT10883	NOT2	277
18352801	NOT2_FAT10883	NOT2	161
18352802	NOT2_FAT10883	NOT2	155
18352803	NOT2_FAT10883	NOT2	292
18352804	NOT2_FAT10883	NOT2	191
18352805	NOT2_FAT10883	NOT2	239
18352806	NOT2_FAT10883	NOT2	79
18352807	NOT2_FAT10883	NOT2	270
18352808	NOT2_FAT10883	NOT2	125
18352809	NOT2_FAT10883	NOT2	207
18352810	NOT2_FAT10883	NOT2	277
18352811	NOT2_FAT10883	NOT2	161
18352812	NOT2_FAT10883	NOT2	155
18352813	NOT2_FAT10883	NOT2	104
18352814	NOT2_FAT10883	NOT2	114
18352815	NOT2_FAT10883	NOT2	101
18352816	NOT2_FAT10883	NOT2	71
18352817	NOT2_FAT10883	NOT2	127
18352818	NOT2_FAT10883	NOT2	159
18352819	NOT2_FAT10883	NOT2	54
18352820	NOT2_FAT10883	NOT2	96
18352821	NOT2_FAT10883	NOT2	67
18352822	NOT2_FAT10883	NOT2	66
18352823	NOT2_FAT10883	NOT2	85
18352824	NOT2_FAT10883	NOT2	271
18352825	NOT2_FAT10883	NOT2	206
18352826	NOT2_FAT10883	NOT2	70
18352827	NOT2_FAT10883	NOT2	66
18352828	NOT2_FAT10883	NOT2	128
18352829	NOT2_FAT10883	NOT2	123
18352830	NOT2_FAT10883	NOT2	9
18352831	NOT2_FAT10883	NOT2	119
18352832	NOT2_FAT10883	NOT2	245
18352833	NOT2_FAT10883	NOT2	69
18352834	NOT2_FAT10883	NOT2	216
18352835	NOT2_FAT10883	NOT2	135
18352836	NOT2_FAT10883	NOT2	96
18352837	NOT2_FAT10883	NOT2	89
18352838	NOT2_FAT10883	NOT2	55
18352839	NOT2_FAT10883	NOT2	134
18352840	NOT2_FAT10883	NOT2	58
18352841	NOT2_FAT10883	NOT2	144
18352842	NOT2_FAT10883	NOT2	127
18352843	NOT2_FAT10883	NOT2	39
18352844	NOT2_FAT10883	NOT2	132
18352845	NOT2_FAT10883	NOT2	212
18352846	NOT2_FAT10883	NOT2	234
18352847	NOT2_FAT10883	NOT2	144
18352848	NOT2_FAT10883	NOT2	81
18352849	NOT2_FAT10883	NOT2	132
18352850	NOT2_FAT10883	NOT2	80
18352851	NOT2_FAT10883	NOT2	227
18352852	NOT2_FAT10883	NOT2	51
18352853	NOT2_FAT10883	NOT2	122
18352854	NOT2_FAT10883	NOT2	135
18352855	NOT2_FAT10883	NOT2	168
18352856	NOT2_FAT10883	NOT2	99
18352857	NOT2_FAT10883	NOT2	124
18352858	NOT2_FAT10883	NOT2	114
18352859	NOT2_FAT10883	NOT2	121
18352860	NOT2_FAT10883	NOT2	116
18352861	NOT2_FAT10883	NOT2	143
18352862	NOT2_FAT10883	NOT2	132
18352863	NOT2_FAT10883	NOT2	124
18352864	NOT2_FAT10883	NOT2	138
18352865	NOT2_FAT10883	NOT2	50
18352866	NOT2_FAT10883	NOT2	178
18352867	NOT2_FAT10883	NOT2	32
18352868	NOT2_FAT10883	NOT2	124
18352869	NOT2_FAT10883	NOT2	116
18352870	NOT2_FAT10883	NOT2	68
18352871	NOT2_FAT10883	NOT2	31
18352872	NOT2_FAT10883	NOT2	106
18352873	NOT2_FAT10883	NOT2	101
18352874	NOT2_FAT10883	NOT2	71
18352875	NOT2_FAT10883	NOT2	203
18352876	NOT2_FAT10883	NOT2	127
18352877	NOT2_FAT10883	NOT2	159
18352878	NOT2_FAT10883	NOT2	148
18352879	NOT2_FAT10883	NOT2	96
18352880	NOT2_FAT10883	NOT2	132
18352881	NOT2_FAT10883	NOT2	28
18352882	NOT2_FAT10883	NOT2	67
18352883	NOT2_FAT10883	NOT2	271
18352884	NOT2_FAT10883	NOT2	206
18352885	NOT2_FAT10883	NOT2	89
18352886	NOT2_FAT10883	NOT2	47
18352887	NOT2_FAT10883	NOT2	87
18352888	NOT2_FAT10883	NOT2	66
18352889	NOT2_FAT10883	NOT2	128
18352890	NOT2_FAT10883	NOT2	103
18352891	NOT2_FAT10883	NOT2	9
18352892	NOT2_FAT10883	NOT2	119
18352893	NOT2_FAT10883	NOT2	245
18352894	NOT2_FAT10883	NOT2	69
18352895	NOT2_FAT10883	NOT2	216
18352896	NOT2_FAT10883	NOT2	122
18352897	NOT2_FAT10883	NOT2	135
18352898	NOT2_FAT10883	NOT2	96
18352899	NOT2_FAT10883	NOT2	55
18352900	NOT2_FAT10883	NOT2	134
18352901	NOT2_FAT10883	NOT2	104
18352902	NOT2_FAT10883	NOT2	113
18352903	NOT2_FAT10883	NOT2	127
18352904	NOT2_FAT10883	NOT2	121
18352905	NOT2_FAT10883	NOT2	78
18352906	NOT2_FAT10883	NOT2	212
18352907	NOT2_FAT10883	NOT2	85
18352908	NOT2_FAT10883	NOT2	127
18352909	NOT2_FAT10883	NOT2	54
18352910	NOT2_FAT10883	NOT2	66
18352911	NOT2_FAT10883	NOT2	114
18352912	NOT2_FAT10883	NOT2	62
18352913	NOT2_FAT10883	NOT2	89
18352914	NOT2_FAT10883	NOT2	58
18352915	NOT2_FAT10883	NOT2	127
18352916	NOT2_FAT10883	NOT2	144
18352917	NOT2_FAT10883	NOT2	70
18352918	NOT2_FAT10883	NOT2	39
18352919	NOT2_FAT10883	NOT2	152
18352920	NOT2_FAT10883	NOT2	123
18352921	NOT2_FAT10883	NOT2	234
18352922	NOT2_FAT10883	NOT2	144
18352923	NOT2_FAT10883	NOT2	81
18352924	NOT2_FAT10883	NOT2	132
18352925	NOT2_FAT10883	NOT2	80
18352926	NOT2_FAT10883	NOT2	227
18352927	NOT2_FAT10883	NOT2	51
18352928	NOT2_FAT10883	NOT2	122
18352929	NOT2_FAT10883	NOT2	135
18352930	NOT2_FAT10883	NOT2	168
18352931	NOT2_FAT10883	NOT2	99
18352932	NOT2_FAT10883	NOT2	124
18352933	NOT2_FAT10883	NOT2	114
18352934	NOT2_FAT10883	NOT2	121
18352935	NOT2_FAT10883	NOT2	116
18352936	NOT2_FAT10883	NOT2	143
18352937	NOT2_FAT10883	NOT2	132
18352938	NOT2_FAT10883	NOT2	124
18352939	NOT2_FAT10883	NOT2	138
18352940	NOT2_FAT10883	NOT2	50
18352941	NOT2_FAT10883	NOT2	178
18352942	NOT2_FAT10883	NOT2	32
18352943	NOT2_FAT10883	NOT2	124
18352944	NOT2_FAT10883	NOT2	116
18352945	NOT2_FAT10883	NOT2	168
18352946	NOT2_FAT10883	NOT2	51
18352947	NOT2_FAT10883	NOT2	124
18352948	NOT2_FAT10883	NOT2	121
18352949	NOT2_FAT10883	NOT2	143
18352950	NOT2_FAT10883	NOT2	50
18352951	NOT2_FAT10883	NOT2	114
18352952	NOT2_FAT10883	NOT2	124
18352953	NOT2_FAT10883	NOT2	116
18352954	NOT2_FAT10883	NOT2	143
18352955	NOT2_FAT10883	NOT2	124
18352956	NOT2_FAT10883	NOT2	50
18352957	NOT2_FAT10883	NOT2	138
18352958	NOT2_FAT10883	NOT2	132
18352959	NOT2_FAT10883	NOT2	178
18352960	NOT2_FAT10883	NOT2	32
18352961	NOT2_FAT10883	NOT2	124
18352962	NOT2_FAT10883	NOT2	116
18352963	NOT2_FAT10883	NOT2	50
18352964	NOT2_FAT10883	NOT2	138
18352965	NOT2_FAT10883	NOT2	121
18352966	NOT2_FAT10883	NOT2	143
18352967	NOT2_FAT10883	NOT2	124
18352968	NOT2_FAT10883	NOT2	124
18352969	NOT2_FAT10883	NOT2	124
18352970	NOT2_FAT10883	NOT2	32
18352971	NOT2_FAT10883	NOT2	116
18352972	NOT2_FAT10883	NOT2	295
18352973	NOT2_FAT10883	NOT2	262
18352974	NOT2_FAT10883	NOT2	116
18352975	NOT2_FAT10883	NOT2	124
18352976	NOT2_FAT10883	NOT2	262
18352977	NOT2_FAT10883	NOT2	116
18352978	NOT2_FAT10883	NOT2	195
18352979	NOT2_FAT10883	NOT2	122
18352980	NOT2_FAT10883	NOT2	148
18352981	NOT2_FAT10883	NOT2	52
18352982	NOT2_FAT10883	NOT2	57
18352983	NOT2_FAT10883	NOT2	102
18352984	NOT2_FAT10883	NOT2	115
18352985	NOT2_FAT10883	NOT2	10
18352986	NOT2_FAT10883	NOT2	129
18352987	NOT2_FAT10883	NOT2	128
18352988	NOT2_FAT10883	NOT2	81
18352989	NOT2_FAT10883	NOT2	219
18352990	NOT2_FAT10883	NOT2	262
18352991	NOT2_FAT10883	NOT2	38
18352992	NOT2_FAT10883	NOT2	151
18352993	NOT2_FAT10883	NOT2	88
18352994	NOT2_FAT10883	NOT2	195
18352995	NOT2_FAT10883	NOT2	228
18352996	NOT2_FAT10883	NOT2	70
18352997	NOT2_FAT10883	NOT2	122
18352998	NOT2_FAT10883	NOT2	148
18352999	NOT2_FAT10883	NOT2	52
18353000	NOT2_FAT10883	NOT2	57
18353001	NOT2_FAT10883	NOT2	102
18353002	NOT2_FAT10883	NOT2	115
18353003	NOT2_FAT10883	NOT2	10
18353004	NOT2_FAT10883	NOT2	129
18353005	NOT2_FAT10883	NOT2	128
18353006	NOT2_FAT10883	NOT2	81
18353007	NOT2_FAT10883	NOT2	219
18353008	NOT2_FAT10883	NOT2	262
18353009	NOT2_FAT10883	NOT2	38
18353010	NOT2_FAT10883	NOT2	151
18353011	NOT2_FAT10883	NOT2	88
18353012	NOT2_FAT10883	NOT2	195
18353013	NOT2_FAT10883	NOT2	228
18353014	NOT2_FAT10883	NOT2	70
18353015	NOT2_FAT10883	NOT2	122
18353016	NOT2_FAT10883	NOT2	148
18353017	NOT2_FAT10883	NOT2	52
18353018	NOT2_FAT10883	NOT2	57
18353019	NOT2_FAT10883	NOT2	102
18353020	NOT2_FAT10883	NOT2	115
18353021	NOT2_FAT10883	NOT2	10
18353022	NOT2_FAT10883	NOT2	129
18353023	NOT2_FAT10883	NOT2	128
18353024	NOT2_FAT10883	NOT2	81
18353025	NOT2_FAT10883	NOT2	219
18353026	NOT2_FAT10883	NOT2	262
18353027	NOT2_FAT10883	NOT2	38
18353028	NOT2_FAT10883	NOT2	151
18353029	NOT2_FAT10883	NOT2	88
18353030	NOT2_FAT10883	NOT2	195
18353031	NOT2_FAT10883	NOT2	228
18353032	NOT2_FAT10883	NOT2	70
18353033	NOT2_FAT10883	NOT2	151
18353034	NOT2_FAT10883	NOT2	88
18353035	NOT2_FAT10883	NOT2	195
18353036	NOT2_FAT10883	NOT2	228
18353037	NOT2_FAT10883	NOT2	70
18353038	NOT2_FAT10883	NOT2	129
18353039	NOT2_FAT10883	NOT2	37
18353040	NOT2_FAT10883	NOT2	61
18353041	NOT2_FAT10883	NOT2	90
18353042	NOT2_FAT10883	NOT2	49
18353043	NOT2_FAT10883	NOT2	120
18353044	NOT2_FAT10883	NOT2	42
18353045	NOT2_FAT10883	NOT2	133
18353046	NOT2_FAT10883	NOT2	33
18353047	NOT2_FAT10883	NOT2	63
18353048	NOT2_FAT10883	NOT2	51
18353049	NOT2_FAT10883	NOT2	140
18353050	NOT2_FAT10883	NOT2	65
18353051	NOT2_FAT10883	NOT2	36
18353052	NOT2_FAT10883	NOT2	94
18353053	NOT2_FAT10883	NOT2	32
18353054	NOT2_FAT10883	NOT2	126
18353055	NOT2_FAT10883	NOT2	122
18353056	NOT2_FAT10883	NOT2	139
18353057	NOT2_FAT10883	NOT2	72
18353058	NOT2_FAT10883	NOT2	77
18353059	NOT2_FAT10883	NOT2	76
18353060	NOT2_FAT10883	NOT2	171
18353061	NOT2_FAT10883	NOT2	112
18353062	NOT2_FAT10883	NOT2	31
18353063	NOT2_FAT10883	NOT2	93
18353064	NOT2_FAT10883	NOT2	33
18353065	NOT2_FAT10883	NOT2	57
18353066	NOT2_FAT10883	NOT2	51
18353067	NOT2_FAT10883	NOT2	19
18353068	NOT2_FAT10883	NOT2	53
18353069	NOT2_FAT10883	NOT2	28
18353070	NOT2_FAT10883	NOT2	109
18353071	NOT2_FAT10883	NOT2	29
18353072	NOT2_FAT10883	NOT2	91
18353073	NOT2_FAT10883	NOT2	83
18353074	NOT2_FAT10883	NOT2	135
18353075	NOT2_FAT10883	NOT2	32
18353076	NOT2_FAT10883	NOT2	43
18353077	NOT2_FAT10883	NOT2	29
18353078	NOT2_FAT10883	NOT2	262
18353079	NOT2_FAT10883	NOT2	50
18353080	NOT2_FAT10883	NOT2	229
18353081	NOT2_FAT10883	NOT2	147
18353082	NOT2_FAT10883	NOT2	98
18353083	NOT2_FAT10883	NOT2	54
18353084	NOT2_FAT10883	NOT2	37
18353085	NOT2_FAT10883	NOT2	61
18353086	NOT2_FAT10883	NOT2	49
18353087	NOT2_FAT10883	NOT2	90
18353088	NOT2_FAT10883	NOT2	68
18353089	NOT2_FAT10883	NOT2	49
18353090	NOT2_FAT10883	NOT2	52
18353091	NOT2_FAT10883	NOT2	62
18353092	NOT2_FAT10883	NOT2	122
18353093	NOT2_FAT10883	NOT2	75
18353094	NOT2_FAT10883	NOT2	91
18353095	NOT2_FAT10883	NOT2	115
18353096	NOT2_FAT10883	NOT2	114
18353097	NOT2_FAT10883	NOT2	189
18353098	NOT2_FAT10883	NOT2	38
18353099	NOT2_FAT10883	NOT2	224
18353100	NOT2_FAT10883	NOT2	73
18353101	NOT2_FAT10883	NOT2	120
18353102	NOT2_FAT10883	NOT2	42
18353103	NOT2_FAT10883	NOT2	80
18353104	NOT2_FAT10883	NOT2	111
18353105	NOT2_FAT10883	NOT2	60
18353106	NOT2_FAT10883	NOT2	133
18353107	NOT2_FAT10883	NOT2	43
18353108	NOT2_FAT10883	NOT2	109
18353109	NOT2_FAT10883	NOT2	33
18353110	NOT2_FAT10883	NOT2	63
18353111	NOT2_FAT10883	NOT2	144
18353112	NOT2_FAT10883	NOT2	80
18353113	NOT2_FAT10883	NOT2	60
18353114	NOT2_FAT10883	NOT2	51
18353115	NOT2_FAT10883	NOT2	71
18353116	NOT2_FAT10883	NOT2	140
18353117	NOT2_FAT10883	NOT2	70
18353118	NOT2_FAT10883	NOT2	65
18353119	NOT2_FAT10883	NOT2	68
18353120	NOT2_FAT10883	NOT2	36
18353121	NOT2_FAT10883	NOT2	94
18353122	NOT2_FAT10883	NOT2	58
18353123	NOT2_FAT10883	NOT2	75
18353124	NOT2_FAT10883	NOT2	32
18353125	NOT2_FAT10883	NOT2	119
18353126	NOT2_FAT10883	NOT2	126
18353127	NOT2_FAT10883	NOT2	65
18353128	NOT2_FAT10883	NOT2	92
18353129	NOT2_FAT10883	NOT2	122
18353130	NOT2_FAT10883	NOT2	139
18353131	NOT2_FAT10883	NOT2	59
18353132	NOT2_FAT10883	NOT2	112
18353133	NOT2_FAT10883	NOT2	57
18353134	NOT2_FAT10883	NOT2	72
18353135	NOT2_FAT10883	NOT2	78
18353136	NOT2_FAT10883	NOT2	45
18353137	NOT2_FAT10883	NOT2	77
18353138	NOT2_FAT10883	NOT2	56
18353139	NOT2_FAT10883	NOT2	87
18353140	NOT2_FAT10883	NOT2	76
18353141	NOT2_FAT10883	NOT2	104
18353142	NOT2_FAT10883	NOT2	231
18353143	NOT2_FAT10883	NOT2	63
18353144	NOT2_FAT10883	NOT2	101
18353145	NOT2_FAT10883	NOT2	155
18353146	NOT2_FAT10883	NOT2	52
18353147	NOT2_FAT10883	NOT2	61
18353148	NOT2_FAT10883	NOT2	171
18353149	NOT2_FAT10883	NOT2	92
18353150	NOT2_FAT10883	NOT2	69
18353151	NOT2_FAT10883	NOT2	112
18353152	NOT2_FAT10883	NOT2	82
18353153	NOT2_FAT10883	NOT2	31
18353154	NOT2_FAT10883	NOT2	40
18353155	NOT2_FAT10883	NOT2	52
18353156	NOT2_FAT10883	NOT2	36
18353157	NOT2_FAT10883	NOT2	141
18353158	NOT2_FAT10883	NOT2	93
18353159	NOT2_FAT10883	NOT2	111
18353160	NOT2_FAT10883	NOT2	33
18353161	NOT2_FAT10883	NOT2	107
18353162	NOT2_FAT10883	NOT2	98
18353163	NOT2_FAT10883	NOT2	57
18353164	NOT2_FAT10883	NOT2	51
18353165	NOT2_FAT10883	NOT2	35
18353166	NOT2_FAT10883	NOT2	19
18353167	NOT2_FAT10883	NOT2	53
18353168	NOT2_FAT10883	NOT2	46
18353169	NOT2_FAT10883	NOT2	28
18353170	NOT2_FAT10883	NOT2	52
18353171	NOT2_FAT10883	NOT2	129
18353172	NOT2_FAT10883	NOT2	104
18353173	NOT2_FAT10883	NOT2	91
18353174	NOT2_FAT10883	NOT2	28
18353175	NOT2_FAT10883	NOT2	109
18353176	NOT2_FAT10883	NOT2	29
18353177	NOT2_FAT10883	NOT2	91
18353178	NOT2_FAT10883	NOT2	126
18353179	NOT2_FAT10883	NOT2	73
18353180	NOT2_FAT10883	NOT2	24
18353181	NOT2_FAT10883	NOT2	83
18353182	NOT2_FAT10883	NOT2	64
18353183	NOT2_FAT10883	NOT2	72
18353184	NOT2_FAT10883	NOT2	30
18353185	NOT2_FAT10883	NOT2	72
18353186	NOT2_FAT10883	NOT2	33
18353187	NOT2_FAT10883	NOT2	30
18353188	NOT2_FAT10883	NOT2	135
18353189	NOT2_FAT10883	NOT2	56
18353190	NOT2_FAT10883	NOT2	57
18353191	NOT2_FAT10883	NOT2	36
18353192	NOT2_FAT10883	NOT2	126
18353193	NOT2_FAT10883	NOT2	38
18353194	NOT2_FAT10883	NOT2	18
18353195	NOT2_FAT10883	NOT2	57
18353196	NOT2_FAT10883	NOT2	76
18353197	NOT2_FAT10883	NOT2	108
18353198	NOT2_FAT10883	NOT2	15
18353199	NOT2_FAT10883	NOT2	41
18353200	NOT2_FAT10883	NOT2	32
18353201	NOT2_FAT10883	NOT2	43
18353202	NOT2_FAT10883	NOT2	29
18353203	NOT2_FAT10883	NOT2	262
18353204	NOT2_FAT10883	NOT2	202
18353205	NOT2_FAT10883	NOT2	68
18353206	NOT2_FAT10883	NOT2	281
18353207	NOT2_FAT10883	NOT2	159
18353208	NOT2_FAT10883	NOT2	177
18353209	NOT2_FAT10883	NOT2	118
18353210	NOT2_FAT10883	NOT2	54
18353211	NOT2_FAT10883	NOT2	47
18353212	NOT2_FAT10883	NOT2	49
18353213	NOT2_FAT10883	NOT2	65
18353214	NOT2_FAT10883	NOT2	133
18353215	NOT2_FAT10883	NOT2	90
18353216	NOT2_FAT10883	NOT2	33
18353217	NOT2_FAT10883	NOT2	94
18353218	NOT2_FAT10883	NOT2	140
18353219	NOT2_FAT10883	NOT2	51
18353220	NOT2_FAT10883	NOT2	109
18353221	NOT2_FAT10883	NOT2	29
18353222	NOT2_FAT10883	NOT2	135
18353223	NOT2_FAT10883	NOT2	135
18353224	NOT2_FAT10883	NOT2	33
18353225	NOT2_FAT10883	NOT2	32
18353226	NOT2_FAT10883	NOT2	43
18353227	NOT2_FAT10883	NOT2	29
18353228	NOT2_FAT10883	NOT2	262
18353229	NOT2_FAT10883	NOT2	170
18353230	NOT2_FAT10883	NOT2	70
18353231	NOT2_FAT10883	NOT2	65
18353232	NOT2_FAT10883	NOT2	199
18353233	NOT2_FAT10883	NOT2	259
18353234	NOT2_FAT10883	NOT2	55
18353235	NOT2_FAT10883	NOT2	159
18353236	NOT2_FAT10883	NOT2	118
18353237	NOT2_FAT10883	NOT2	281
18353238	NOT2_FAT10883	NOT2	54
18353239	NOT2_FAT10883	NOT2	177
18353240	NOT2_FAT10883	NOT2	47
18353241	NOT2_FAT10883	NOT2	170
18353242	NOT2_FAT10883	NOT2	70
18353243	NOT2_FAT10883	NOT2	65
18353244	NOT2_FAT10883	NOT2	199
18353245	NOT2_FAT10883	NOT2	259
18353246	NOT2_FAT10883	NOT2	55
18353247	NOT2_FAT10883	NOT2	159
18353248	NOT2_FAT10883	NOT2	118
18353249	NOT2_FAT10883	NOT2	281
18353250	NOT2_FAT10883	NOT2	54
18353251	NOT2_FAT10883	NOT2	177
18353252	NOT2_FAT10883	NOT2	47
18353253	NOT2_FAT10883	NOT2	170
18353254	NOT2_FAT10883	NOT2	70
18353255	NOT2_FAT10883	NOT2	65
18353256	NOT2_FAT10883	NOT2	199
18353257	NOT2_FAT10883	NOT2	259
18353258	NOT2_FAT10883	NOT2	55
18353259	NOT2_FAT10883	NOT2	159
18353260	NOT2_FAT10883	NOT2	118
18353261	NOT2_FAT10883	NOT2	281
18353262	NOT2_FAT10883	NOT2	54
18353263	NOT2_FAT10883	NOT2	177
18353264	NOT2_FAT10883	NOT2	47
18353265	NOT2_FAT10883	NOT2	170
18353266	NOT2_FAT10883	NOT2	70
18353267	NOT2_FAT10883	NOT2	65
18353268	NOT2_FAT10883	NOT2	199
18353269	NOT2_FAT10883	NOT2	259
18353270	NOT2_FAT10883	NOT2	55
18353271	NOT2_FAT10883	NOT2	159
18353272	NOT2_FAT10883	NOT2	118
18353273	NOT2_FAT10883	NOT2	281
18353274	NOT2_FAT10883	NOT2	54
18353275	NOT2_FAT10883	NOT2	177
18353276	NOT2_FAT10883	NOT2	47
18353277	NOT2_FAT10883	NOT2	170
18353278	NOT2_FAT10883	NOT2	103
18353279	NOT2_FAT10883	NOT2	103
18353280	NOT2_FAT10883	NOT2	113
18353281	NOT2_FAT10883	NOT2	119
18353282	NOT2_FAT10883	NOT2	109
18353283	NOT2_FAT10883	NOT2	129
18353284	NOT2_FAT10883	NOT2	116
18353285	NOT2_FAT10883	NOT2	143
18353286	NOT2_FAT10883	NOT2	135
18353287	NOT2_FAT10883	NOT2	36
18353288	NOT2_FAT10883	NOT2	78
18353289	NOT2_FAT10883	NOT2	70
18353290	NOT2_FAT10883	NOT2	112
18353291	NOT2_FAT10883	NOT2	191
18353292	NOT2_FAT10883	NOT2	179
18353293	NOT2_FAT10883	NOT2	38
18353294	NOT2_FAT10883	NOT2	43
18353295	NOT2_FAT10883	NOT2	142
18353296	NOT2_FAT10883	NOT2	165
18353297	NOT2_FAT10883	NOT2	119
18353298	NOT2_FAT10883	NOT2	38
18353299	NOT2_FAT10883	NOT2	172
18353300	NOT2_FAT10883	NOT2	107
18353301	NOT2_FAT10883	NOT2	109
18353302	NOT2_FAT10883	NOT2	185
18353303	NOT2_FAT10883	NOT2	116
18353304	NOT2_FAT10883	NOT2	53
18353305	NOT2_FAT10883	NOT2	174
18353306	NOT2_FAT10883	NOT2	160
18353307	NOT2_FAT10883	NOT2	148
18353308	NOT2_FAT10883	NOT2	181
18353309	NOT2_FAT10883	NOT2	81
18353310	NOT2_FAT10883	NOT2	116
18353311	NOT2_FAT10883	NOT2	65
18353312	NOT2_FAT10883	NOT2	208
18353313	NOT2_FAT10883	NOT2	155
18353314	NOT2_FAT10883	NOT2	71
18353315	NOT2_FAT10883	NOT2	190
18353316	NOT2_FAT10883	NOT2	144
18353317	NOT2_FAT10883	NOT2	146
18353318	NOT2_FAT10883	NOT2	67
18353319	NOT2_FAT10883	NOT2	194
18353320	NOT2_FAT10883	NOT2	91
18353321	NOT2_FAT10883	NOT2	201
18353322	NOT2_FAT10883	NOT2	69
18353323	NOT2_FAT10883	NOT2	58
18353324	NOT2_FAT10883	NOT2	210
18353325	NOT2_FAT10883	NOT2	123
18353326	NOT2_FAT10883	NOT2	30
18353327	NOT2_FAT10883	NOT2	129
18353328	NOT2_FAT10883	NOT2	119
18353329	NOT2_FAT10883	NOT2	116
18353330	NOT2_FAT10883	NOT2	142
18353331	NOT2_FAT10883	NOT2	43
18353332	NOT2_FAT10883	NOT2	278
18353333	NOT2_FAT10883	NOT2	119
18353334	NOT2_FAT10883	NOT2	143
18353335	NOT2_FAT10883	NOT2	135
18353336	NOT2_FAT10883	NOT2	108
18353337	NOT2_FAT10883	NOT2	116
18353338	NOT2_FAT10883	NOT2	142
18353339	NOT2_FAT10883	NOT2	36
18353340	NOT2_FAT10883	NOT2	78
18353341	NOT2_FAT10883	NOT2	121
18353342	NOT2_FAT10883	NOT2	113
18353343	NOT2_FAT10883	NOT2	38
18353344	NOT2_FAT10883	NOT2	70
18353345	NOT2_FAT10883	NOT2	112
18353346	NOT2_FAT10883	NOT2	191
18353347	NOT2_FAT10883	NOT2	179
18353348	NOT2_FAT10883	NOT2	38
18353349	NOT2_FAT10883	NOT2	104
18353350	NOT2_FAT10883	NOT2	165
18353351	NOT2_FAT10883	NOT2	207
18353352	NOT2_FAT10883	NOT2	65
18353353	NOT2_FAT10883	NOT2	208
18353354	NOT2_FAT10883	NOT2	203
18353355	NOT2_FAT10883	NOT2	175
18353356	NOT2_FAT10883	NOT2	155
18353357	NOT2_FAT10883	NOT2	144
18353358	NOT2_FAT10883	NOT2	162
18353359	NOT2_FAT10883	NOT2	97
18353360	NOT2_FAT10883	NOT2	146
18353361	NOT2_FAT10883	NOT2	67
18353362	NOT2_FAT10883	NOT2	194
18353363	NOT2_FAT10883	NOT2	200
18353364	NOT2_FAT10883	NOT2	91
18353365	NOT2_FAT10883	NOT2	69
18353366	NOT2_FAT10883	NOT2	58
18353367	NOT2_FAT10883	NOT2	210
18353368	NOT2_FAT10883	NOT2	129
18353369	NOT2_FAT10883	NOT2	119
18353370	NOT2_FAT10883	NOT2	116
18353371	NOT2_FAT10883	NOT2	142
18353372	NOT2_FAT10883	NOT2	43
18353373	NOT2_FAT10883	NOT2	278
18353374	NOT2_FAT10883	NOT2	119
18353375	NOT2_FAT10883	NOT2	143
18353376	NOT2_FAT10883	NOT2	135
18353377	NOT2_FAT10883	NOT2	108
18353378	NOT2_FAT10883	NOT2	116
18353379	NOT2_FAT10883	NOT2	142
18353380	NOT2_FAT10883	NOT2	107
18353381	NOT2_FAT10883	NOT2	36
18353382	NOT2_FAT10883	NOT2	78
18353383	NOT2_FAT10883	NOT2	121
18353384	NOT2_FAT10883	NOT2	113
18353385	NOT2_FAT10883	NOT2	38
18353386	NOT2_FAT10883	NOT2	70
18353387	NOT2_FAT10883	NOT2	112
18353388	NOT2_FAT10883	NOT2	191
18353389	NOT2_FAT10883	NOT2	179
18353390	NOT2_FAT10883	NOT2	38
18353391	NOT2_FAT10883	NOT2	104
18353392	NOT2_FAT10883	NOT2	165
18353393	NOT2_FAT10883	NOT2	172
18353394	NOT2_FAT10883	NOT2	109
18353395	NOT2_FAT10883	NOT2	185
18353396	NOT2_FAT10883	NOT2	116
18353397	NOT2_FAT10883	NOT2	53
18353398	NOT2_FAT10883	NOT2	174
18353399	NOT2_FAT10883	NOT2	160
18353400	NOT2_FAT10883	NOT2	148
18353401	NOT2_FAT10883	NOT2	181
18353402	NOT2_FAT10883	NOT2	207
18353403	NOT2_FAT10883	NOT2	81
18353404	NOT2_FAT10883	NOT2	116
18353405	NOT2_FAT10883	NOT2	65
18353406	NOT2_FAT10883	NOT2	208
18353407	NOT2_FAT10883	NOT2	203
18353408	NOT2_FAT10883	NOT2	175
18353409	NOT2_FAT10883	NOT2	155
18353410	NOT2_FAT10883	NOT2	190
18353411	NOT2_FAT10883	NOT2	144
18353412	NOT2_FAT10883	NOT2	162
18353413	NOT2_FAT10883	NOT2	97
18353414	NOT2_FAT10883	NOT2	146
18353415	NOT2_FAT10883	NOT2	67
18353416	NOT2_FAT10883	NOT2	194
18353417	NOT2_FAT10883	NOT2	200
18353418	NOT2_FAT10883	NOT2	91
18353419	NOT2_FAT10883	NOT2	201
18353420	NOT2_FAT10883	NOT2	69
18353421	NOT2_FAT10883	NOT2	58
18353422	NOT2_FAT10883	NOT2	210
18353423	NOT2_FAT10883	NOT2	123
18353424	NOT2_FAT10883	NOT2	30
18353425	NOT2_FAT10883	NOT2	172
18353426	NOT2_FAT10883	NOT2	107
18353427	NOT2_FAT10883	NOT2	109
18353428	NOT2_FAT10883	NOT2	185
18353429	NOT2_FAT10883	NOT2	116
18353430	NOT2_FAT10883	NOT2	53
18353431	NOT2_FAT10883	NOT2	174
18353432	NOT2_FAT10883	NOT2	160
18353433	NOT2_FAT10883	NOT2	148
18353434	NOT2_FAT10883	NOT2	181
18353435	NOT2_FAT10883	NOT2	207
18353436	NOT2_FAT10883	NOT2	81
18353437	NOT2_FAT10883	NOT2	116
18353438	NOT2_FAT10883	NOT2	65
18353439	NOT2_FAT10883	NOT2	203
18353440	NOT2_FAT10883	NOT2	175
18353441	NOT2_FAT10883	NOT2	155
18353442	NOT2_FAT10883	NOT2	71
18353443	NOT2_FAT10883	NOT2	190
18353444	NOT2_FAT10883	NOT2	144
18353445	NOT2_FAT10883	NOT2	162
18353446	NOT2_FAT10883	NOT2	97
18353447	NOT2_FAT10883	NOT2	67
18353448	NOT2_FAT10883	NOT2	194
18353449	NOT2_FAT10883	NOT2	200
18353450	NOT2_FAT10883	NOT2	91
18353451	NOT2_FAT10883	NOT2	201
18353452	NOT2_FAT10883	NOT2	69
18353453	NOT2_FAT10883	NOT2	58
18353454	NOT2_FAT10883	NOT2	210
18353455	NOT2_FAT10883	NOT2	123
18353456	NOT2_FAT10883	NOT2	30
18353457	NOT2_FAT10883	NOT2	142
18353458	NOT2_FAT10883	NOT2	278
18353459	NOT2_FAT10883	NOT2	108
18353460	NOT2_FAT10883	NOT2	116
18353461	NOT2_FAT10883	NOT2	121
18353462	NOT2_FAT10883	NOT2	104
18353463	NOT2_FAT10883	NOT2	121
18353464	NOT2_FAT10883	NOT2	179
18353465	NOT2_FAT10883	NOT2	116
18353466	NOT2_FAT10883	NOT2	107
18353467	NOT2_FAT10883	NOT2	36
18353468	NOT2_FAT10883	NOT2	191
18353469	NOT2_FAT10883	NOT2	38
18353470	NOT2_FAT10883	NOT2	278
18353471	NOT2_FAT10883	NOT2	78
18353472	NOT2_FAT10883	NOT2	142
18353473	NOT2_FAT10883	NOT2	116
18353474	NOT2_FAT10883	NOT2	129
18353475	NOT2_FAT10883	NOT2	104
18353476	NOT2_FAT10883	NOT2	119
18353477	NOT2_FAT10883	NOT2	70
18353478	NOT2_FAT10883	NOT2	108
18353479	NOT2_FAT10883	NOT2	112
18353480	NOT2_FAT10883	NOT2	113
18353481	NOT2_FAT10883	NOT2	142
18353482	NOT2_FAT10883	NOT2	119
18353483	NOT2_FAT10883	NOT2	143
18353484	NOT2_FAT10883	NOT2	135
18353485	NOT2_FAT10883	NOT2	38
18353486	NOT2_FAT10883	NOT2	43
18353487	NOT2_FAT10883	NOT2	165
18353488	NOT2_FAT10883	NOT2	172
18353489	NOT2_FAT10883	NOT2	109
18353490	NOT2_FAT10883	NOT2	185
18353491	NOT2_FAT10883	NOT2	116
18353492	NOT2_FAT10883	NOT2	53
18353493	NOT2_FAT10883	NOT2	174
18353494	NOT2_FAT10883	NOT2	160
18353495	NOT2_FAT10883	NOT2	148
18353496	NOT2_FAT10883	NOT2	181
18353497	NOT2_FAT10883	NOT2	207
18353498	NOT2_FAT10883	NOT2	81
18353499	NOT2_FAT10883	NOT2	116
18353500	NOT2_FAT10883	NOT2	208
18353501	NOT2_FAT10883	NOT2	203
18353502	NOT2_FAT10883	NOT2	175
18353503	NOT2_FAT10883	NOT2	155
18353504	NOT2_FAT10883	NOT2	71
18353505	NOT2_FAT10883	NOT2	190
18353506	NOT2_FAT10883	NOT2	144
18353507	NOT2_FAT10883	NOT2	162
18353508	NOT2_FAT10883	NOT2	97
18353509	NOT2_FAT10883	NOT2	146
18353510	NOT2_FAT10883	NOT2	200
18353511	NOT2_FAT10883	NOT2	201
18353512	NOT2_FAT10883	NOT2	69
18353513	NOT2_FAT10883	NOT2	58
18353514	NOT2_FAT10883	NOT2	123
18353515	NOT2_FAT10883	NOT2	30
18353516	NOT2_FAT10883	NOT2	179
18353517	NOT2_FAT10883	NOT2	116
18353518	NOT2_FAT10883	NOT2	107
18353519	NOT2_FAT10883	NOT2	36
18353520	NOT2_FAT10883	NOT2	191
18353521	NOT2_FAT10883	NOT2	38
18353522	NOT2_FAT10883	NOT2	43
18353523	NOT2_FAT10883	NOT2	278
18353524	NOT2_FAT10883	NOT2	78
18353525	NOT2_FAT10883	NOT2	142
18353526	NOT2_FAT10883	NOT2	116
18353527	NOT2_FAT10883	NOT2	129
18353528	NOT2_FAT10883	NOT2	104
18353529	NOT2_FAT10883	NOT2	119
18353530	NOT2_FAT10883	NOT2	70
18353531	NOT2_FAT10883	NOT2	108
18353532	NOT2_FAT10883	NOT2	112
18353533	NOT2_FAT10883	NOT2	121
18353534	NOT2_FAT10883	NOT2	113
18353535	NOT2_FAT10883	NOT2	142
18353536	NOT2_FAT10883	NOT2	119
18353537	NOT2_FAT10883	NOT2	143
18353538	NOT2_FAT10883	NOT2	135
18353539	NOT2_FAT10883	NOT2	38
18353540	NOT2_FAT10883	NOT2	165
18353541	NOT2_FAT10883	NOT2	172
18353542	NOT2_FAT10883	NOT2	185
18353543	NOT2_FAT10883	NOT2	116
18353544	NOT2_FAT10883	NOT2	53
18353545	NOT2_FAT10883	NOT2	174
18353546	NOT2_FAT10883	NOT2	160
18353547	NOT2_FAT10883	NOT2	148
18353548	NOT2_FAT10883	NOT2	181
18353549	NOT2_FAT10883	NOT2	207
18353550	NOT2_FAT10883	NOT2	81
18353551	NOT2_FAT10883	NOT2	116
18353552	NOT2_FAT10883	NOT2	65
18353553	NOT2_FAT10883	NOT2	208
18353554	NOT2_FAT10883	NOT2	203
18353555	NOT2_FAT10883	NOT2	175
18353556	NOT2_FAT10883	NOT2	155
18353557	NOT2_FAT10883	NOT2	71
18353558	NOT2_FAT10883	NOT2	190
18353559	NOT2_FAT10883	NOT2	144
18353560	NOT2_FAT10883	NOT2	162
18353561	NOT2_FAT10883	NOT2	97
18353562	NOT2_FAT10883	NOT2	146
18353563	NOT2_FAT10883	NOT2	67
18353564	NOT2_FAT10883	NOT2	194
18353565	NOT2_FAT10883	NOT2	200
18353566	NOT2_FAT10883	NOT2	91
18353567	NOT2_FAT10883	NOT2	201
18353568	NOT2_FAT10883	NOT2	69
18353569	NOT2_FAT10883	NOT2	210
18353570	NOT2_FAT10883	NOT2	123
18353571	NOT2_FAT10883	NOT2	30
18353572	NOT2_FAT10883	NOT2	179
18353573	NOT2_FAT10883	NOT2	116
18353574	NOT2_FAT10883	NOT2	107
18353575	NOT2_FAT10883	NOT2	36
18353576	NOT2_FAT10883	NOT2	191
18353577	NOT2_FAT10883	NOT2	38
18353578	NOT2_FAT10883	NOT2	43
18353579	NOT2_FAT10883	NOT2	278
18353580	NOT2_FAT10883	NOT2	78
18353581	NOT2_FAT10883	NOT2	142
18353582	NOT2_FAT10883	NOT2	116
18353583	NOT2_FAT10883	NOT2	129
18353584	NOT2_FAT10883	NOT2	104
18353585	NOT2_FAT10883	NOT2	119
18353586	NOT2_FAT10883	NOT2	70
18353587	NOT2_FAT10883	NOT2	108
18353588	NOT2_FAT10883	NOT2	112
18353589	NOT2_FAT10883	NOT2	121
18353590	NOT2_FAT10883	NOT2	113
18353591	NOT2_FAT10883	NOT2	142
18353592	NOT2_FAT10883	NOT2	119
18353593	NOT2_FAT10883	NOT2	143
18353594	NOT2_FAT10883	NOT2	135
18353595	NOT2_FAT10883	NOT2	38
18353596	NOT2_FAT10883	NOT2	165
18353597	NOT2_FAT10883	NOT2	172
18353598	NOT2_FAT10883	NOT2	109
18353599	NOT2_FAT10883	NOT2	185
18353600	NOT2_FAT10883	NOT2	116
18353601	NOT2_FAT10883	NOT2	53
18353602	NOT2_FAT10883	NOT2	174
18353603	NOT2_FAT10883	NOT2	160
18353604	NOT2_FAT10883	NOT2	148
18353605	NOT2_FAT10883	NOT2	181
18353606	NOT2_FAT10883	NOT2	207
18353607	NOT2_FAT10883	NOT2	81
18353608	NOT2_FAT10883	NOT2	116
18353609	NOT2_FAT10883	NOT2	65
18353610	NOT2_FAT10883	NOT2	208
18353611	NOT2_FAT10883	NOT2	203
18353612	NOT2_FAT10883	NOT2	175
18353613	NOT2_FAT10883	NOT2	71
18353614	NOT2_FAT10883	NOT2	190
18353615	NOT2_FAT10883	NOT2	162
18353616	NOT2_FAT10883	NOT2	97
18353617	NOT2_FAT10883	NOT2	146
18353618	NOT2_FAT10883	NOT2	67
18353619	NOT2_FAT10883	NOT2	194
18353620	NOT2_FAT10883	NOT2	200
18353621	NOT2_FAT10883	NOT2	91
18353622	NOT2_FAT10883	NOT2	201
18353623	NOT2_FAT10883	NOT2	58
18353624	NOT2_FAT10883	NOT2	210
18353625	NOT2_FAT10883	NOT2	123
18353626	NOT2_FAT10883	NOT2	30
18353627	NOT2_FAT10883	NOT2	149
18353628	NOT2_FAT10883	NOT2	31
18353629	NOT2_FAT10883	NOT2	88
18353630	NOT2_FAT10883	NOT2	59
18353631	NOT2_FAT10883	NOT2	124
18353632	NOT2_FAT10883	NOT2	56
18353633	NOT2_FAT10883	NOT2	156
18353634	NOT2_FAT10883	NOT2	300
18353635	NOT2_FAT10883	NOT2	59
18353636	NOT2_FAT10883	NOT2	56
18353637	NOT2_FAT10883	NOT2	156
18353638	NOT2_FAT10883	NOT2	300
18353639	NOT2_FAT10883	NOT2	59
18353640	NOT2_FAT10883	NOT2	88
18353641	NOT2_FAT10883	NOT2	31
18353642	NOT2_FAT10883	NOT2	124
18353643	NOT2_FAT10883	NOT2	56
18353644	NOT2_FAT10883	NOT2	156
18353645	NOT2_FAT10883	NOT2	300
18353646	NOT2_FAT10883	NOT2	149
18353647	NOT2_FAT10883	NOT2	31
18353648	NOT2_FAT10883	NOT2	88
18353649	NOT2_FAT10883	NOT2	156
18353650	NOT2_FAT10883	NOT2	149
18353651	NOT2_FAT10883	NOT2	31
18353652	NOT2_FAT10883	NOT2	88
18353653	NOT2_FAT10883	NOT2	124
18353654	NOT2_FAT10883	NOT2	156
18353655	NOT2_FAT10883	NOT2	149
18353656	NOT2_FAT10883	NOT2	31
18353657	NOT2_FAT10883	NOT2	88
18353658	NOT2_FAT10883	NOT2	124
18353659	NOT2_FAT10883	NOT2	156
18353660	NOT2_FAT10883	NOT2	149
18353661	NOT2_FAT10883	NOT2	31
18353662	NOT2_FAT10883	NOT2	88
18353663	NOT2_FAT10883	NOT2	124
18353664	NOT2_FAT10883	NOT2	124
18353665	NOT2_FAT10883	NOT2	95
18353666	NOT2_FAT10883	NOT2	125
18353667	NOT2_FAT10883	NOT2	71
18353668	NOT2_FAT10883	NOT2	63
18353669	NOT2_FAT10883	NOT2	156
18353670	NOT2_FAT10883	NOT2	144
18353671	NOT2_FAT10883	NOT2	278
18353672	NOT2_FAT10883	NOT2	71
18353673	NOT2_FAT10883	NOT2	125
18353674	NOT2_FAT10883	NOT2	144
18353675	NOT2_FAT10883	NOT2	71
18353676	NOT2_FAT10883	NOT2	144
18353677	NOT2_FAT10883	NOT2	125
18353678	NOT2_FAT10883	NOT2	71
18353679	NOT2_FAT10883	NOT2	63
18353680	NOT2_FAT10883	NOT2	156
18353681	NOT2_FAT10883	NOT2	144
18353682	NOT2_FAT10883	NOT2	125
18353683	NOT2_FAT10883	NOT2	71
18353684	NOT2_FAT10883	NOT2	63
18353685	NOT2_FAT10883	NOT2	156
18353686	NOT2_FAT10883	NOT2	144
18353687	NOT2_FAT10883	NOT2	278
18353688	NOT2_FAT10883	NOT2	125
18353689	NOT2_FAT10883	NOT2	71
18353690	NOT2_FAT10883	NOT2	125
18353691	NOT2_FAT10883	NOT2	144
18353692	NOT2_FAT10883	NOT2	195
18353693	NOT2_FAT10883	NOT2	48
18353694	NOT2_FAT10883	NOT2	150
18353695	NOT2_FAT10883	NOT2	121
18353696	NOT2_FAT10883	NOT2	82
18353697	NOT2_FAT10883	NOT2	19
18353698	NOT2_FAT10883	NOT2	93
18353699	NOT2_FAT10883	NOT2	123
18353700	NOT2_FAT10883	NOT2	38
18353701	NOT2_FAT10883	NOT2	51
18353702	NOT2_FAT10883	NOT2	85
18353703	NOT2_FAT10883	NOT2	118
18353704	NOT2_FAT10883	NOT2	166
18353705	NOT2_FAT10883	NOT2	138
18353706	NOT2_FAT10883	NOT2	98
18353707	NOT2_FAT10883	NOT2	266
18353708	NOT2_FAT10883	NOT2	91
18353709	NOT2_FAT10883	NOT2	211
18353710	NOT2_FAT10883	NOT2	195
18353711	NOT2_FAT10883	NOT2	82
18353712	NOT2_FAT10883	NOT2	150
18353713	NOT2_FAT10883	NOT2	19
18353714	NOT2_FAT10883	NOT2	48
18353715	NOT2_FAT10883	NOT2	121
18353716	NOT2_FAT10883	NOT2	93
18353717	NOT2_FAT10883	NOT2	123
18353718	NOT2_FAT10883	NOT2	38
18353719	NOT2_FAT10883	NOT2	51
18353720	NOT2_FAT10883	NOT2	85
18353721	NOT2_FAT10883	NOT2	118
18353722	NOT2_FAT10883	NOT2	166
18353723	NOT2_FAT10883	NOT2	98
18353724	NOT2_FAT10883	NOT2	266
18353725	NOT2_FAT10883	NOT2	91
18353726	NOT2_FAT10883	NOT2	211
18353727	NOT2_FAT10883	NOT2	93
18353728	NOT2_FAT10883	NOT2	85
18353729	NOT2_FAT10883	NOT2	38
18353730	NOT2_FAT10883	NOT2	121
18353731	NOT2_FAT10883	NOT2	166
18353732	NOT2_FAT10883	NOT2	138
18353733	NOT2_FAT10883	NOT2	91
18353734	NOT2_FAT10883	NOT2	51
18353735	NOT2_FAT10883	NOT2	118
18353736	NOT2_FAT10883	NOT2	93
18353737	NOT2_FAT10883	NOT2	85
18353738	NOT2_FAT10883	NOT2	38
18353739	NOT2_FAT10883	NOT2	121
18353740	NOT2_FAT10883	NOT2	166
18353741	NOT2_FAT10883	NOT2	138
18353742	NOT2_FAT10883	NOT2	98
18353743	NOT2_FAT10883	NOT2	266
18353744	NOT2_FAT10883	NOT2	91
18353745	NOT2_FAT10883	NOT2	138
18353746	NOT2_FAT10883	NOT2	138
18353747	NOT2_FAT10883	NOT2	138
18353748	NOT2_FAT10883	NOT2	143
18353749	NOT2_FAT10883	NOT2	143
18353750	NOT2_FAT10883	NOT2	143
18353751	NOT2_FAT10883	NOT2	132
18353752	NOT2_FAT10883	NOT2	56
18353753	NOT2_FAT10883	NOT2	196
18353754	NOT2_FAT10883	NOT2	90
18353755	NOT2_FAT10883	NOT2	15
18353756	NOT2_FAT10883	NOT2	134
18353757	NOT2_FAT10883	NOT2	53
18353758	NOT2_FAT10883	NOT2	31
18353759	NOT2_FAT10883	NOT2	139
18353760	NOT2_FAT10883	NOT2	96
18353761	NOT2_FAT10883	NOT2	87
18353762	NOT2_FAT10883	NOT2	80
18353763	NOT2_FAT10883	NOT2	33
18353764	NOT2_FAT10883	NOT2	130
18353765	NOT2_FAT10883	NOT2	182
18353766	NOT2_FAT10883	NOT2	287
18353767	NOT2_FAT10883	NOT2	85
18353768	NOT2_FAT10883	NOT2	181
18353769	NOT2_FAT10883	NOT2	97
18353770	NOT2_FAT10883	NOT2	43
18353771	NOT2_FAT10883	NOT2	43
18353772	NOT2_FAT10883	NOT2	126
18353773	NOT2_FAT10883	NOT2	190
18353774	NOT2_FAT10883	NOT2	124
18353775	NOT2_FAT10883	NOT2	136
18353776	NOT2_FAT10883	NOT2	107
18353777	NOT2_FAT10883	NOT2	95
18353778	NOT2_FAT10883	NOT2	151
18353779	NOT2_FAT10883	NOT2	8
18353780	NOT2_FAT10883	NOT2	137
18353781	NOT2_FAT10883	NOT2	49
18353782	NOT2_FAT10883	NOT2	120
18353783	NOT2_FAT10883	NOT2	61
18353784	NOT2_FAT10883	NOT2	91
18353785	NOT2_FAT10883	NOT2	43
18353786	NOT2_FAT10883	NOT2	91
18353787	NOT2_FAT10883	NOT2	139
18353788	NOT2_FAT10883	NOT2	157
18353789	NOT2_FAT10883	NOT2	83
18353790	NOT2_FAT10883	NOT2	163
18353791	NOT2_FAT10883	NOT2	143
18353792	NOT2_FAT10883	NOT2	52
18353793	NOT2_FAT10883	NOT2	33
18353794	NOT2_FAT10883	NOT2	121
18353795	NOT2_FAT10883	NOT2	73
18353796	NOT2_FAT10883	NOT2	44
18353797	NOT2_FAT10883	NOT2	144
18353798	NOT2_FAT10883	NOT2	109
18353799	NOT2_FAT10883	NOT2	107
18353800	NOT2_FAT10883	NOT2	87
18353801	NOT2_FAT10883	NOT2	114
18353802	NOT2_FAT10883	NOT2	33
18353803	NOT2_FAT10883	NOT2	105
18353804	NOT2_FAT10883	NOT2	58
18353805	NOT2_FAT10883	NOT2	96
18353806	NOT2_FAT10883	NOT2	141
18353807	NOT2_FAT10883	NOT2	115
18353808	NOT2_FAT10883	NOT2	49
18353809	NOT2_FAT10883	NOT2	124
18353810	NOT2_FAT10883	NOT2	82
18353811	NOT2_FAT10883	NOT2	107
18353812	NOT2_FAT10883	NOT2	156
18353813	NOT2_FAT10883	NOT2	93
18353814	NOT2_FAT10883	NOT2	33
18353815	NOT2_FAT10883	NOT2	270
18353816	NOT2_FAT10883	NOT2	165
18353817	NOT2_FAT10883	NOT2	118
18353818	NOT2_FAT10883	NOT2	195
18353819	NOT2_FAT10883	NOT2	89
18353820	NOT2_FAT10883	NOT2	63
18353821	NOT2_FAT10883	NOT2	86
18353822	NOT2_FAT10883	NOT2	110
18353823	NOT2_FAT10883	NOT2	97
18353824	NOT2_FAT10883	NOT2	49
18353825	NOT2_FAT10883	NOT2	24
18353826	NOT2_FAT10883	NOT2	120
18353827	NOT2_FAT10883	NOT2	94
18353828	NOT2_FAT10883	NOT2	140
18353829	NOT2_FAT10883	NOT2	115
18353830	NOT2_FAT10883	NOT2	154
18353831	NOT2_FAT10883	NOT2	95
18353832	NOT2_FAT10883	NOT2	82
18353833	NOT2_FAT10883	NOT2	170
18353834	NOT2_FAT10883	NOT2	34
18353835	NOT2_FAT10883	NOT2	39
18353836	NOT2_FAT10883	NOT2	138
18353837	NOT2_FAT10883	NOT2	101
18353838	NOT2_FAT10883	NOT2	51
18353839	NOT2_FAT10883	NOT2	46
18353840	NOT2_FAT10883	NOT2	66
18353841	NOT2_FAT10883	NOT2	170
18353842	NOT2_FAT10883	NOT2	164
18353843	NOT2_FAT10883	NOT2	231
18353844	NOT2_FAT10883	NOT2	119
18353845	NOT2_FAT10883	NOT2	114
18353846	NOT2_FAT10883	NOT2	43
18353847	NOT2_FAT10883	NOT2	104
18353848	NOT2_FAT10883	NOT2	201
18353849	NOT2_FAT10883	NOT2	44
18353850	NOT2_FAT10883	NOT2	81
18353851	NOT2_FAT10883	NOT2	99
18353852	NOT2_FAT10883	NOT2	105
18353853	NOT2_FAT10883	NOT2	195
18353854	NOT2_FAT10883	NOT2	66
18353855	NOT2_FAT10883	NOT2	77
18353856	NOT2_FAT10883	NOT2	138
18353857	NOT2_FAT10883	NOT2	160
18353858	NOT2_FAT10883	NOT2	109
18353859	NOT2_FAT10883	NOT2	98
18353860	NOT2_FAT10883	NOT2	171
18353861	NOT2_FAT10883	NOT2	86
18353862	NOT2_FAT10883	NOT2	59
18353863	NOT2_FAT10883	NOT2	173
18353864	NOT2_FAT10883	NOT2	111
18353865	NOT2_FAT10883	NOT2	122
18353866	NOT2_FAT10883	NOT2	71
18353867	NOT2_FAT10883	NOT2	86
18353868	NOT2_FAT10883	NOT2	20
18353869	NOT2_FAT10883	NOT2	146
18353870	NOT2_FAT10883	NOT2	66
18353871	NOT2_FAT10883	NOT2	151
18353872	NOT2_FAT10883	NOT2	72
18353873	NOT2_FAT10883	NOT2	151
18353874	NOT2_FAT10883	NOT2	8
18353875	NOT2_FAT10883	NOT2	72
18353876	NOT2_FAT10883	NOT2	244
18353877	NOT2_FAT10883	NOT2	152
18353878	NOT2_FAT10883	NOT2	108
18353879	NOT2_FAT10883	NOT2	149
18353880	NOT2_FAT10883	NOT2	129
18353881	NOT2_FAT10883	NOT2	120
18353882	NOT2_FAT10883	NOT2	72
18353883	NOT2_FAT10883	NOT2	67
18353884	NOT2_FAT10883	NOT2	352
18353885	NOT2_FAT10883	NOT2	258
18353886	NOT2_FAT10883	NOT2	76
18353887	NOT2_FAT10883	NOT2	352
18353888	NOT2_FAT10883	NOT2	258
18353889	NOT2_FAT10883	NOT2	76
18353890	NOT2_FAT10883	NOT2	184
18353891	NOT2_FAT10883	NOT2	155
18353892	NOT2_FAT10883	NOT2	187
18353893	NOT2_FAT10883	NOT2	156
18353894	NOT2_FAT10883	NOT2	114
18353895	NOT2_FAT10883	NOT2	72
18353896	NOT2_FAT10883	NOT2	53
18353897	NOT2_FAT10883	NOT2	126
18353898	NOT2_FAT10883	NOT2	223
18353899	NOT2_FAT10883	NOT2	88
18353900	NOT2_FAT10883	NOT2	86
18353901	NOT2_FAT10883	NOT2	86
18353902	NOT2_FAT10883	NOT2	148
18353903	NOT2_FAT10883	NOT2	34
18353904	NOT2_FAT10883	NOT2	51
18353905	NOT2_FAT10883	NOT2	72
18353906	NOT2_FAT10883	NOT2	113
18353907	NOT2_FAT10883	NOT2	254
18353908	NOT2_FAT10883	NOT2	50
18353909	NOT2_FAT10883	NOT2	36
18353910	NOT2_FAT10883	NOT2	104
18353911	NOT2_FAT10883	NOT2	306
18353912	NOT2_FAT10883	NOT2	127
18353913	NOT2_FAT10883	NOT2	94
18353914	NOT2_FAT10883	NOT2	139
18353915	NOT2_FAT10883	NOT2	245
18353916	NOT2_FAT10883	NOT2	160
18353917	NOT2_FAT10883	NOT2	73
18353918	NOT2_FAT10883	NOT2	35
18353919	NOT2_FAT10883	NOT2	256
18353920	NOT2_FAT10883	NOT2	304
18353921	NOT2_FAT10883	NOT2	189
18353922	NOT2_FAT10883	NOT2	142
18353923	NOT2_FAT10883	NOT2	128
18353924	NOT2_FAT10883	NOT2	151
18353925	NOT2_FAT10883	NOT2	108
18353926	NOT2_FAT10883	NOT2	70
18353927	NOT2_FAT10883	NOT2	256
18353928	NOT2_FAT10883	NOT2	73
18353929	NOT2_FAT10883	NOT2	304
18353930	NOT2_FAT10883	NOT2	189
18353931	NOT2_FAT10883	NOT2	142
18353932	NOT2_FAT10883	NOT2	128
18353933	NOT2_FAT10883	NOT2	151
18353934	NOT2_FAT10883	NOT2	50
18353935	NOT2_FAT10883	NOT2	254
18353936	NOT2_FAT10883	NOT2	113
18353937	NOT2_FAT10883	NOT2	127
18353938	NOT2_FAT10883	NOT2	88
18353939	NOT2_FAT10883	NOT2	189
18353940	NOT2_FAT10883	NOT2	151
18353941	NOT2_FAT10883	NOT2	184
18353942	NOT2_FAT10883	NOT2	114
18353943	NOT2_FAT10883	NOT2	72
18353944	NOT2_FAT10883	NOT2	53
18353945	NOT2_FAT10883	NOT2	126
18353946	NOT2_FAT10883	NOT2	86
18353947	NOT2_FAT10883	NOT2	50
18353948	NOT2_FAT10883	NOT2	51
18353949	NOT2_FAT10883	NOT2	254
18353950	NOT2_FAT10883	NOT2	113
18353951	NOT2_FAT10883	NOT2	148
18353952	NOT2_FAT10883	NOT2	88
18353953	NOT2_FAT10883	NOT2	160
18353954	NOT2_FAT10883	NOT2	35
18353955	NOT2_FAT10883	NOT2	189
18353956	NOT2_FAT10883	NOT2	151
18353957	NOT2_FAT10883	NOT2	223
18353958	NOT2_FAT10883	NOT2	86
18353959	NOT2_FAT10883	NOT2	187
18353960	NOT2_FAT10883	NOT2	86
18353961	NOT2_FAT10883	NOT2	223
18353962	NOT2_FAT10883	NOT2	86
18353963	NOT2_FAT10883	NOT2	223
18353964	NOT2_FAT10883	NOT2	187
18353965	NOT2_FAT10883	NOT2	223
18353966	NOT2_FAT10883	NOT2	187
18353967	NOT2_FAT10883	NOT2	223
18353968	NOT2_FAT10883	NOT2	94
18353969	NOT2_FAT10883	NOT2	113
18353970	NOT2_FAT10883	NOT2	44
18353971	NOT2_FAT10883	NOT2	75
18353972	NOT2_FAT10883	NOT2	152
18353973	NOT2_FAT10883	NOT2	206
18353974	NOT2_FAT10883	NOT2	157
18353975	NOT2_FAT10883	NOT2	96
18353976	NOT2_FAT10883	NOT2	11
18353977	NOT2_FAT10883	NOT2	72
18353978	NOT2_FAT10883	NOT2	183
18353979	NOT2_FAT10883	NOT2	75
18353980	NOT2_FAT10883	NOT2	71
18353981	NOT2_FAT10883	NOT2	183
18353982	NOT2_FAT10883	NOT2	173
18353983	NOT2_FAT10883	NOT2	85
18353984	NOT2_FAT10883	NOT2	185
18353985	NOT2_FAT10883	NOT2	46
18353986	NOT2_FAT10883	NOT2	102
18353987	NOT2_FAT10883	NOT2	72
18353988	NOT2_FAT10883	NOT2	92
18353989	NOT2_FAT10883	NOT2	32
18353990	NOT2_FAT10883	NOT2	97
18353991	NOT2_FAT10883	NOT2	93
18353992	NOT2_FAT10883	NOT2	77
18353993	NOT2_FAT10883	NOT2	47
18353994	NOT2_FAT10883	NOT2	36
18353995	NOT2_FAT10883	NOT2	113
18353996	NOT2_FAT10883	NOT2	149
18353997	NOT2_FAT10883	NOT2	21
18353998	NOT2_FAT10883	NOT2	45
18353999	NOT2_FAT10883	NOT2	84
18354000	NOT2_FAT10883	NOT2	38
18354001	NOT2_FAT10883	NOT2	47
18354002	NOT2_FAT10883	NOT2	80
18354003	NOT2_FAT10883	NOT2	75
18354004	NOT2_FAT10883	NOT2	273
18354005	NOT2_FAT10883	NOT2	33
18354006	NOT2_FAT10883	NOT2	63
18354007	NOT2_FAT10883	NOT2	173
18354008	NOT2_FAT10883	NOT2	87
18354009	NOT2_FAT10883	NOT2	79
18354010	NOT2_FAT10883	NOT2	124
18354011	NOT2_FAT10883	NOT2	50
18354012	NOT2_FAT10883	NOT2	86
18354013	NOT2_FAT10883	NOT2	75
18354014	NOT2_FAT10883	NOT2	19
18354015	NOT2_FAT10883	NOT2	105
18354016	NOT2_FAT10883	NOT2	149
18354017	NOT2_FAT10883	NOT2	48
18354018	NOT2_FAT10883	NOT2	52
18354019	NOT2_FAT10883	NOT2	59
18354020	NOT2_FAT10883	NOT2	149
18354021	NOT2_FAT10883	NOT2	166
18354022	NOT2_FAT10883	NOT2	87
18354023	NOT2_FAT10883	NOT2	45
18354024	NOT2_FAT10883	NOT2	103
18354025	NOT2_FAT10883	NOT2	131
18354026	NOT2_FAT10883	NOT2	58
18354027	NOT2_FAT10883	NOT2	161
18354028	NOT2_FAT10883	NOT2	66
18354029	NOT2_FAT10883	NOT2	27
18354030	NOT2_FAT10883	NOT2	168
18354031	NOT2_FAT10883	NOT2	137
18354032	NOT2_FAT10883	NOT2	74
18354033	NOT2_FAT10883	NOT2	27
18354034	NOT2_FAT10883	NOT2	127
18354035	NOT2_FAT10883	NOT2	36
18354036	NOT2_FAT10883	NOT2	195
18354037	NOT2_FAT10883	NOT2	168
18354038	NOT2_FAT10883	NOT2	71
18354039	NOT2_FAT10883	NOT2	114
18354040	NOT2_FAT10883	NOT2	122
18354041	NOT2_FAT10883	NOT2	87
18354042	NOT2_FAT10883	NOT2	105
18354043	NOT2_FAT10883	NOT2	49
18354044	NOT2_FAT10883	NOT2	39
18354045	NOT2_FAT10883	NOT2	33
18354046	NOT2_FAT10883	NOT2	86
18354047	NOT2_FAT10883	NOT2	97
18354048	NOT2_FAT10883	NOT2	73
18354049	NOT2_FAT10883	NOT2	118
18354050	NOT2_FAT10883	NOT2	191
18354051	NOT2_FAT10883	NOT2	82
18354052	NOT2_FAT10883	NOT2	90
18354053	NOT2_FAT10883	NOT2	247
18354054	NOT2_FAT10883	NOT2	143
18354055	NOT2_FAT10883	NOT2	116
18354056	NOT2_FAT10883	NOT2	71
18354057	NOT2_FAT10883	NOT2	36
18354058	NOT2_FAT10883	NOT2	186
18354059	NOT2_FAT10883	NOT2	83
18354060	NOT2_FAT10883	NOT2	94
18354061	NOT2_FAT10883	NOT2	35
18354062	NOT2_FAT10883	NOT2	64
18354063	NOT2_FAT10883	NOT2	140
18354064	NOT2_FAT10883	NOT2	77
18354065	NOT2_FAT10883	NOT2	291
18354066	NOT2_FAT10883	NOT2	63
18354067	NOT2_FAT10883	NOT2	46
18354068	NOT2_FAT10883	NOT2	61
18354069	NOT2_FAT10883	NOT2	115
18354070	NOT2_FAT10883	NOT2	134
18354071	NOT2_FAT10883	NOT2	98
18354072	NOT2_FAT10883	NOT2	36
18354073	NOT2_FAT10883	NOT2	81
18354074	NOT2_FAT10883	NOT2	55
18354075	NOT2_FAT10883	NOT2	169
18354076	NOT2_FAT10883	NOT2	95
18354077	NOT2_FAT10883	NOT2	36
18354078	NOT2_FAT10883	NOT2	80
18354079	NOT2_FAT10883	NOT2	72
18354080	NOT2_FAT10883	NOT2	79
18354081	NOT2_FAT10883	NOT2	83
18354082	NOT2_FAT10883	NOT2	89
18354083	NOT2_FAT10883	NOT2	103
18354084	NOT2_FAT10883	NOT2	37
18354085	NOT2_FAT10883	NOT2	106
18354086	NOT2_FAT10883	NOT2	98
18354087	NOT2_FAT10883	NOT2	68
18354088	NOT2_FAT10883	NOT2	115
18354089	NOT2_FAT10883	NOT2	75
18354090	NOT2_FAT10883	NOT2	114
18354091	NOT2_FAT10883	NOT2	24
18354092	NOT2_FAT10883	NOT2	94
18354093	NOT2_FAT10883	NOT2	118
18354094	NOT2_FAT10883	NOT2	55
18354095	NOT2_FAT10883	NOT2	141
18354096	NOT2_FAT10883	NOT2	132
18354097	NOT2_FAT10883	NOT2	45
18354098	NOT2_FAT10883	NOT2	129
18354099	NOT2_FAT10883	NOT2	79
18354100	NOT2_FAT10883	NOT2	102
18354101	NOT2_FAT10883	NOT2	172
18354102	NOT2_FAT10883	NOT2	60
18354103	NOT2_FAT10883	NOT2	57
18354104	NOT2_FAT10883	NOT2	199
18354105	NOT2_FAT10883	NOT2	89
18354106	NOT2_FAT10883	NOT2	46
18354107	NOT2_FAT10883	NOT2	59
18354108	NOT2_FAT10883	NOT2	121
18354109	NOT2_FAT10883	NOT2	38
18354110	NOT2_FAT10883	NOT2	190
18354111	NOT2_FAT10883	NOT2	49
18354112	NOT2_FAT10883	NOT2	78
18354113	NOT2_FAT10883	NOT2	130
18354114	NOT2_FAT10883	NOT2	145
18354115	NOT2_FAT10883	NOT2	76
18354116	NOT2_FAT10883	NOT2	18
18354117	NOT2_FAT10883	NOT2	103
18354118	NOT2_FAT10883	NOT2	69
18354119	NOT2_FAT10883	NOT2	12
18354120	NOT2_FAT10883	NOT2	111
18354121	NOT2_FAT10883	NOT2	39
18354122	NOT2_FAT10883	NOT2	71
18354123	NOT2_FAT10883	NOT2	50
18354124	NOT2_FAT10883	NOT2	72
18354125	NOT2_FAT10883	NOT2	159
18354126	NOT2_FAT10883	NOT2	69
18354127	NOT2_FAT10883	NOT2	68
18354128	NOT2_FAT10883	NOT2	86
18354129	NOT2_FAT10883	NOT2	29
18354130	NOT2_FAT10883	NOT2	32
18354131	NOT2_FAT10883	NOT2	143
18354132	NOT2_FAT10883	NOT2	93
18354133	NOT2_FAT10883	NOT2	92
18354134	NOT2_FAT10883	NOT2	44
18354135	NOT2_FAT10883	NOT2	47
18354136	NOT2_FAT10883	NOT2	168
18354137	NOT2_FAT10883	NOT2	14
18354138	NOT2_FAT10883	NOT2	53
18354139	NOT2_FAT10883	NOT2	84
18354140	NOT2_FAT10883	NOT2	122
18354141	NOT2_FAT10883	NOT2	39
18354142	NOT2_FAT10883	NOT2	120
18354143	NOT2_FAT10883	NOT2	228
18354144	NOT2_FAT10883	NOT2	31
18354145	NOT2_FAT10883	NOT2	106
18354146	NOT2_FAT10883	NOT2	31
18354147	NOT2_FAT10883	NOT2	127
18354148	NOT2_FAT10883	NOT2	113
18354149	NOT2_FAT10883	NOT2	184
18354150	NOT2_FAT10883	NOT2	41
18354151	NOT2_FAT10883	NOT2	40
18354152	NOT2_FAT10883	NOT2	61
18354153	NOT2_FAT10883	NOT2	72
18354154	NOT2_FAT10883	NOT2	26
18354155	NOT2_FAT10883	NOT2	58
18354156	NOT2_FAT10883	NOT2	34
18354157	NOT2_FAT10883	NOT2	112
18354158	NOT2_FAT10883	NOT2	165
18354159	NOT2_FAT10883	NOT2	96
18354160	NOT2_FAT10883	NOT2	128
18354161	NOT2_FAT10883	NOT2	67
18354162	NOT2_FAT10883	NOT2	42
18354163	NOT2_FAT10883	NOT2	19
18354164	NOT2_FAT10883	NOT2	11
18354165	NOT2_FAT10883	NOT2	166
18354166	NOT2_FAT10883	NOT2	116
18354167	NOT2_FAT10883	NOT2	62
18354168	NOT2_FAT10883	NOT2	71
18354169	NOT2_FAT10883	NOT2	38
18354170	NOT2_FAT10883	NOT2	168
18354171	NOT2_FAT10883	NOT2	78
18354172	NOT2_FAT10883	NOT2	159
18354173	NOT2_FAT10883	NOT2	86
18354174	NOT2_FAT10883	NOT2	75
18354175	NOT2_FAT10883	NOT2	133
18354176	NOT2_FAT10883	NOT2	188
18354177	NOT2_FAT10883	NOT2	181
18354178	NOT2_FAT10883	NOT2	115
18354179	NOT2_FAT10883	NOT2	200
18354180	NOT2_FAT10883	NOT2	31
18354181	NOT2_FAT10883	NOT2	49
18354182	NOT2_FAT10883	NOT2	53
18354183	NOT2_FAT10883	NOT2	53
18354184	NOT2_FAT10883	NOT2	112
18354185	NOT2_FAT10883	NOT2	73
18354186	NOT2_FAT10883	NOT2	166
18354187	NOT2_FAT10883	NOT2	129
18354188	NOT2_FAT10883	NOT2	92
18354189	NOT2_FAT10883	NOT2	181
18354190	NOT2_FAT10883	NOT2	134
18354191	NOT2_FAT10883	NOT2	98
18354192	NOT2_FAT10883	NOT2	90
18354193	NOT2_FAT10883	NOT2	53
18354194	NOT2_FAT10883	NOT2	38
18354195	NOT2_FAT10883	NOT2	186
18354196	NOT2_FAT10883	NOT2	60
18354197	NOT2_FAT10883	NOT2	49
18354198	NOT2_FAT10883	NOT2	51
18354199	NOT2_FAT10883	NOT2	162
18354200	NOT2_FAT10883	NOT2	35
18354201	NOT2_FAT10883	NOT2	98
18354202	NOT2_FAT10883	NOT2	48
18354203	NOT2_FAT10883	NOT2	41
18354204	NOT2_FAT10883	NOT2	120
18354205	NOT2_FAT10883	NOT2	73
18354206	NOT2_FAT10883	NOT2	62
18354207	NOT2_FAT10883	NOT2	62
18354208	NOT2_FAT10883	NOT2	31
18354209	NOT2_FAT10883	NOT2	113
18354210	NOT2_FAT10883	NOT2	46
18354211	NOT2_FAT10883	NOT2	168
18354212	NOT2_FAT10883	NOT2	110
18354213	NOT2_FAT10883	NOT2	43
18354214	NOT2_FAT10883	NOT2	40
18354215	NOT2_FAT10883	NOT2	37
18354216	NOT2_FAT10883	NOT2	110
18354217	NOT2_FAT10883	NOT2	40
18354218	NOT2_FAT10883	NOT2	123
18354219	NOT2_FAT10883	NOT2	59
18354220	NOT2_FAT10883	NOT2	46
18354221	NOT2_FAT10883	NOT2	128
18354222	NOT2_FAT10883	NOT2	118
18354223	NOT2_FAT10883	NOT2	53
18354224	NOT2_FAT10883	NOT2	57
18354225	NOT2_FAT10883	NOT2	215
18354226	NOT2_FAT10883	NOT2	163
18354227	NOT2_FAT10883	NOT2	21
18354228	NOT2_FAT10883	NOT2	101
18354229	NOT2_FAT10883	NOT2	20
18354230	NOT2_FAT10883	NOT2	128
18354231	NOT2_FAT10883	NOT2	60
18354232	NOT2_FAT10883	NOT2	176
18354233	NOT2_FAT10883	NOT2	121
18354234	NOT2_FAT10883	NOT2	87
18354235	NOT2_FAT10883	NOT2	106
18354236	NOT2_FAT10883	NOT2	141
18354237	NOT2_FAT10883	NOT2	53
18354238	NOT2_FAT10883	NOT2	59
18354239	NOT2_FAT10883	NOT2	113
18354240	NOT2_FAT10883	NOT2	121
18354241	NOT2_FAT10883	NOT2	48
18354242	NOT2_FAT10883	NOT2	104
18354243	NOT2_FAT10883	NOT2	51
18354244	NOT2_FAT10883	NOT2	11
18354245	NOT2_FAT10883	NOT2	74
18354246	NOT2_FAT10883	NOT2	136
18354247	NOT2_FAT10883	NOT2	71
18354248	NOT2_FAT10883	NOT2	68
18354249	NOT2_FAT10883	NOT2	84
18354250	NOT2_FAT10883	NOT2	55
18354251	NOT2_FAT10883	NOT2	98
18354252	NOT2_FAT10883	NOT2	138
18354253	NOT2_FAT10883	NOT2	123
18354254	NOT2_FAT10883	NOT2	80
18354255	NOT2_FAT10883	NOT2	82
18354256	NOT2_FAT10883	NOT2	162
18354257	NOT2_FAT10883	NOT2	97
18354258	NOT2_FAT10883	NOT2	113
18354259	NOT2_FAT10883	NOT2	49
18354260	NOT2_FAT10883	NOT2	34
18354261	NOT2_FAT10883	NOT2	92
18354262	NOT2_FAT10883	NOT2	44
18354263	NOT2_FAT10883	NOT2	37
18354264	NOT2_FAT10883	NOT2	166
18354265	NOT2_FAT10883	NOT2	61
18354266	NOT2_FAT10883	NOT2	106
18354267	NOT2_FAT10883	NOT2	60
18354268	NOT2_FAT10883	NOT2	62
18354269	NOT2_FAT10883	NOT2	123
18354270	NOT2_FAT10883	NOT2	97
18354271	NOT2_FAT10883	NOT2	38
18354272	NOT2_FAT10883	NOT2	181
18354273	NOT2_FAT10883	NOT2	27
18354274	NOT2_FAT10883	NOT2	75
18354275	NOT2_FAT10883	NOT2	71
18354276	NOT2_FAT10883	NOT2	73
18354277	NOT2_FAT10883	NOT2	79
18354278	NOT2_FAT10883	NOT2	115
18354279	NOT2_FAT10883	NOT2	46
18354280	NOT2_FAT10883	NOT2	176
18354281	NOT2_FAT10883	NOT2	133
18354282	NOT2_FAT10883	NOT2	31
18354283	NOT2_FAT10883	NOT2	134
18354284	NOT2_FAT10883	NOT2	127
18354285	NOT2_FAT10883	NOT2	168
18354286	NOT2_FAT10883	NOT2	46
18354287	NOT2_FAT10883	NOT2	184
18354288	NOT2_FAT10883	NOT2	72
18354289	NOT2_FAT10883	NOT2	41
18354290	NOT2_FAT10883	NOT2	98
18354291	NOT2_FAT10883	NOT2	128
18354292	NOT2_FAT10883	NOT2	94
18354293	NOT2_FAT10883	NOT2	21
18354294	NOT2_FAT10883	NOT2	103
18354295	NOT2_FAT10883	NOT2	215
18354296	NOT2_FAT10883	NOT2	45
18354297	NOT2_FAT10883	NOT2	38
18354298	NOT2_FAT10883	NOT2	14
18354299	NOT2_FAT10883	NOT2	168
18354300	NOT2_FAT10883	NOT2	53
18354301	NOT2_FAT10883	NOT2	53
18354302	NOT2_FAT10883	NOT2	112
18354303	NOT2_FAT10883	NOT2	134
18354304	NOT2_FAT10883	NOT2	49
18354305	NOT2_FAT10883	NOT2	53
18354306	NOT2_FAT10883	NOT2	191
18354307	NOT2_FAT10883	NOT2	94
18354308	NOT2_FAT10883	NOT2	59
18354309	NOT2_FAT10883	NOT2	98
18354310	NOT2_FAT10883	NOT2	105
18354311	NOT2_FAT10883	NOT2	98
18354312	NOT2_FAT10883	NOT2	90
18354313	NOT2_FAT10883	NOT2	53
18354314	NOT2_FAT10883	NOT2	55
18354315	NOT2_FAT10883	NOT2	188
18354316	NOT2_FAT10883	NOT2	101
18354317	NOT2_FAT10883	NOT2	165
18354318	NOT2_FAT10883	NOT2	112
18354319	NOT2_FAT10883	NOT2	166
18354320	NOT2_FAT10883	NOT2	79
18354321	NOT2_FAT10883	NOT2	195
18354322	NOT2_FAT10883	NOT2	36
18354323	NOT2_FAT10883	NOT2	81
18354324	NOT2_FAT10883	NOT2	168
18354325	NOT2_FAT10883	NOT2	68
18354326	NOT2_FAT10883	NOT2	38
18354327	NOT2_FAT10883	NOT2	55
18354328	NOT2_FAT10883	NOT2	115
18354329	NOT2_FAT10883	NOT2	35
18354330	NOT2_FAT10883	NOT2	190
18354331	NOT2_FAT10883	NOT2	66
18354332	NOT2_FAT10883	NOT2	58
18354333	NOT2_FAT10883	NOT2	143
18354334	NOT2_FAT10883	NOT2	102
18354335	NOT2_FAT10883	NOT2	93
18354336	NOT2_FAT10883	NOT2	29
18354337	NOT2_FAT10883	NOT2	110
18354338	NOT2_FAT10883	NOT2	76
18354339	NOT2_FAT10883	NOT2	96
18354340	NOT2_FAT10883	NOT2	63
18354341	NOT2_FAT10883	NOT2	121
18354342	NOT2_FAT10883	NOT2	86
18354343	NOT2_FAT10883	NOT2	103
18354344	NOT2_FAT10883	NOT2	35
18354345	NOT2_FAT10883	NOT2	122
18354346	NOT2_FAT10883	NOT2	87
18354347	NOT2_FAT10883	NOT2	181
18354348	NOT2_FAT10883	NOT2	73
18354349	NOT2_FAT10883	NOT2	61
18354350	NOT2_FAT10883	NOT2	90
18354351	NOT2_FAT10883	NOT2	84
18354352	NOT2_FAT10883	NOT2	172
18354353	NOT2_FAT10883	NOT2	69
18354354	NOT2_FAT10883	NOT2	149
18354355	NOT2_FAT10883	NOT2	31
18354356	NOT2_FAT10883	NOT2	60
18354357	NOT2_FAT10883	NOT2	115
18354358	NOT2_FAT10883	NOT2	48
18354359	NOT2_FAT10883	NOT2	48
18354360	NOT2_FAT10883	NOT2	53
18354361	NOT2_FAT10883	NOT2	140
18354362	NOT2_FAT10883	NOT2	159
18354363	NOT2_FAT10883	NOT2	59
18354364	NOT2_FAT10883	NOT2	12
18354365	NOT2_FAT10883	NOT2	163
18354366	NOT2_FAT10883	NOT2	67
18354367	NOT2_FAT10883	NOT2	143
18354368	NOT2_FAT10883	NOT2	116
18354369	NOT2_FAT10883	NOT2	42
18354370	NOT2_FAT10883	NOT2	168
18354371	NOT2_FAT10883	NOT2	199
18354372	NOT2_FAT10883	NOT2	89
18354373	NOT2_FAT10883	NOT2	52
18354374	NOT2_FAT10883	NOT2	47
18354375	NOT2_FAT10883	NOT2	168
18354376	NOT2_FAT10883	NOT2	137
18354377	NOT2_FAT10883	NOT2	113
18354378	NOT2_FAT10883	NOT2	111
18354379	NOT2_FAT10883	NOT2	60
18354380	NOT2_FAT10883	NOT2	78
18354381	NOT2_FAT10883	NOT2	43
18354382	NOT2_FAT10883	NOT2	87
18354383	NOT2_FAT10883	NOT2	98
18354384	NOT2_FAT10883	NOT2	83
18354385	NOT2_FAT10883	NOT2	122
18354386	NOT2_FAT10883	NOT2	72
18354387	NOT2_FAT10883	NOT2	161
18354388	NOT2_FAT10883	NOT2	40
18354389	NOT2_FAT10883	NOT2	169
18354390	NOT2_FAT10883	NOT2	24
18354391	NOT2_FAT10883	NOT2	39
18354392	NOT2_FAT10883	NOT2	41
18354393	NOT2_FAT10883	NOT2	20
18354394	NOT2_FAT10883	NOT2	26
18354395	NOT2_FAT10883	NOT2	129
18354396	NOT2_FAT10883	NOT2	50
18354397	NOT2_FAT10883	NOT2	95
18354398	NOT2_FAT10883	NOT2	46
18354399	NOT2_FAT10883	NOT2	106
18354400	NOT2_FAT10883	NOT2	141
18354401	NOT2_FAT10883	NOT2	39
18354402	NOT2_FAT10883	NOT2	128
18354403	NOT2_FAT10883	NOT2	159
18354404	NOT2_FAT10883	NOT2	49
18354405	NOT2_FAT10883	NOT2	57
18354406	NOT2_FAT10883	NOT2	120
18354407	NOT2_FAT10883	NOT2	36
18354408	NOT2_FAT10883	NOT2	11
18354409	NOT2_FAT10883	NOT2	149
18354410	NOT2_FAT10883	NOT2	166
18354411	NOT2_FAT10883	NOT2	228
18354412	NOT2_FAT10883	NOT2	68
18354413	NOT2_FAT10883	NOT2	129
18354414	NOT2_FAT10883	NOT2	37
18354415	NOT2_FAT10883	NOT2	71
18354416	NOT2_FAT10883	NOT2	73
18354417	NOT2_FAT10883	NOT2	77
18354418	NOT2_FAT10883	NOT2	78
18354419	NOT2_FAT10883	NOT2	86
18354420	NOT2_FAT10883	NOT2	45
18354421	NOT2_FAT10883	NOT2	186
18354422	NOT2_FAT10883	NOT2	118
18354423	NOT2_FAT10883	NOT2	40
18354424	NOT2_FAT10883	NOT2	186
18354425	NOT2_FAT10883	NOT2	58
18354426	NOT2_FAT10883	NOT2	49
18354427	NOT2_FAT10883	NOT2	103
18354428	NOT2_FAT10883	NOT2	40
18354429	NOT2_FAT10883	NOT2	51
18354430	NOT2_FAT10883	NOT2	31
18354431	NOT2_FAT10883	NOT2	120
18354432	NOT2_FAT10883	NOT2	132
18354433	NOT2_FAT10883	NOT2	127
18354434	NOT2_FAT10883	NOT2	19
18354435	NOT2_FAT10883	NOT2	31
18354436	NOT2_FAT10883	NOT2	121
18354437	NOT2_FAT10883	NOT2	200
18354438	NOT2_FAT10883	NOT2	87
18354439	NOT2_FAT10883	NOT2	106
18354440	NOT2_FAT10883	NOT2	141
18354441	NOT2_FAT10883	NOT2	53
18354442	NOT2_FAT10883	NOT2	59
18354443	NOT2_FAT10883	NOT2	113
18354444	NOT2_FAT10883	NOT2	121
18354445	NOT2_FAT10883	NOT2	48
18354446	NOT2_FAT10883	NOT2	104
18354447	NOT2_FAT10883	NOT2	51
18354448	NOT2_FAT10883	NOT2	11
18354449	NOT2_FAT10883	NOT2	74
18354450	NOT2_FAT10883	NOT2	136
18354451	NOT2_FAT10883	NOT2	71
18354452	NOT2_FAT10883	NOT2	68
18354453	NOT2_FAT10883	NOT2	84
18354454	NOT2_FAT10883	NOT2	55
18354455	NOT2_FAT10883	NOT2	98
18354456	NOT2_FAT10883	NOT2	138
18354457	NOT2_FAT10883	NOT2	123
18354458	NOT2_FAT10883	NOT2	80
18354459	NOT2_FAT10883	NOT2	82
18354460	NOT2_FAT10883	NOT2	97
18354461	NOT2_FAT10883	NOT2	113
18354462	NOT2_FAT10883	NOT2	49
18354463	NOT2_FAT10883	NOT2	34
18354464	NOT2_FAT10883	NOT2	92
18354465	NOT2_FAT10883	NOT2	44
18354466	NOT2_FAT10883	NOT2	37
18354467	NOT2_FAT10883	NOT2	166
18354468	NOT2_FAT10883	NOT2	61
18354469	NOT2_FAT10883	NOT2	106
18354470	NOT2_FAT10883	NOT2	60
18354471	NOT2_FAT10883	NOT2	62
18354472	NOT2_FAT10883	NOT2	123
18354473	NOT2_FAT10883	NOT2	97
18354474	NOT2_FAT10883	NOT2	38
18354475	NOT2_FAT10883	NOT2	181
18354476	NOT2_FAT10883	NOT2	27
18354477	NOT2_FAT10883	NOT2	75
18354478	NOT2_FAT10883	NOT2	71
18354479	NOT2_FAT10883	NOT2	73
18354480	NOT2_FAT10883	NOT2	79
18354481	NOT2_FAT10883	NOT2	115
18354482	NOT2_FAT10883	NOT2	46
18354483	NOT2_FAT10883	NOT2	176
18354484	NOT2_FAT10883	NOT2	133
18354485	NOT2_FAT10883	NOT2	31
18354486	NOT2_FAT10883	NOT2	134
18354487	NOT2_FAT10883	NOT2	127
18354488	NOT2_FAT10883	NOT2	168
18354489	NOT2_FAT10883	NOT2	46
18354490	NOT2_FAT10883	NOT2	184
18354491	NOT2_FAT10883	NOT2	72
18354492	NOT2_FAT10883	NOT2	41
18354493	NOT2_FAT10883	NOT2	98
18354494	NOT2_FAT10883	NOT2	128
18354495	NOT2_FAT10883	NOT2	94
18354496	NOT2_FAT10883	NOT2	21
18354497	NOT2_FAT10883	NOT2	103
18354498	NOT2_FAT10883	NOT2	215
18354499	NOT2_FAT10883	NOT2	45
18354500	NOT2_FAT10883	NOT2	38
18354501	NOT2_FAT10883	NOT2	14
18354502	NOT2_FAT10883	NOT2	168
18354503	NOT2_FAT10883	NOT2	53
18354504	NOT2_FAT10883	NOT2	53
18354505	NOT2_FAT10883	NOT2	112
18354506	NOT2_FAT10883	NOT2	134
18354507	NOT2_FAT10883	NOT2	49
18354508	NOT2_FAT10883	NOT2	53
18354509	NOT2_FAT10883	NOT2	191
18354510	NOT2_FAT10883	NOT2	94
18354511	NOT2_FAT10883	NOT2	59
18354512	NOT2_FAT10883	NOT2	98
18354513	NOT2_FAT10883	NOT2	105
18354514	NOT2_FAT10883	NOT2	98
18354515	NOT2_FAT10883	NOT2	90
18354516	NOT2_FAT10883	NOT2	53
18354517	NOT2_FAT10883	NOT2	55
18354518	NOT2_FAT10883	NOT2	188
18354519	NOT2_FAT10883	NOT2	101
18354520	NOT2_FAT10883	NOT2	165
18354521	NOT2_FAT10883	NOT2	112
18354522	NOT2_FAT10883	NOT2	166
18354523	NOT2_FAT10883	NOT2	79
18354524	NOT2_FAT10883	NOT2	195
18354525	NOT2_FAT10883	NOT2	36
18354526	NOT2_FAT10883	NOT2	81
18354527	NOT2_FAT10883	NOT2	168
18354528	NOT2_FAT10883	NOT2	68
18354529	NOT2_FAT10883	NOT2	38
18354530	NOT2_FAT10883	NOT2	55
18354531	NOT2_FAT10883	NOT2	115
18354532	NOT2_FAT10883	NOT2	35
18354533	NOT2_FAT10883	NOT2	190
18354534	NOT2_FAT10883	NOT2	66
18354535	NOT2_FAT10883	NOT2	58
18354536	NOT2_FAT10883	NOT2	71
18354537	NOT2_FAT10883	NOT2	143
18354538	NOT2_FAT10883	NOT2	102
18354539	NOT2_FAT10883	NOT2	93
18354540	NOT2_FAT10883	NOT2	29
18354541	NOT2_FAT10883	NOT2	110
18354542	NOT2_FAT10883	NOT2	76
18354543	NOT2_FAT10883	NOT2	96
18354544	NOT2_FAT10883	NOT2	63
18354545	NOT2_FAT10883	NOT2	121
18354546	NOT2_FAT10883	NOT2	86
18354547	NOT2_FAT10883	NOT2	103
18354548	NOT2_FAT10883	NOT2	35
18354549	NOT2_FAT10883	NOT2	122
18354550	NOT2_FAT10883	NOT2	87
18354551	NOT2_FAT10883	NOT2	181
18354552	NOT2_FAT10883	NOT2	73
18354553	NOT2_FAT10883	NOT2	61
18354554	NOT2_FAT10883	NOT2	90
18354555	NOT2_FAT10883	NOT2	84
18354556	NOT2_FAT10883	NOT2	172
18354557	NOT2_FAT10883	NOT2	69
18354558	NOT2_FAT10883	NOT2	149
18354559	NOT2_FAT10883	NOT2	31
18354560	NOT2_FAT10883	NOT2	60
18354561	NOT2_FAT10883	NOT2	115
18354562	NOT2_FAT10883	NOT2	48
18354563	NOT2_FAT10883	NOT2	48
18354564	NOT2_FAT10883	NOT2	53
18354565	NOT2_FAT10883	NOT2	140
18354566	NOT2_FAT10883	NOT2	159
18354567	NOT2_FAT10883	NOT2	59
18354568	NOT2_FAT10883	NOT2	12
18354569	NOT2_FAT10883	NOT2	163
18354570	NOT2_FAT10883	NOT2	67
18354571	NOT2_FAT10883	NOT2	143
18354572	NOT2_FAT10883	NOT2	116
18354573	NOT2_FAT10883	NOT2	42
18354574	NOT2_FAT10883	NOT2	168
18354575	NOT2_FAT10883	NOT2	199
18354576	NOT2_FAT10883	NOT2	89
18354577	NOT2_FAT10883	NOT2	52
18354578	NOT2_FAT10883	NOT2	47
18354579	NOT2_FAT10883	NOT2	168
18354580	NOT2_FAT10883	NOT2	137
18354581	NOT2_FAT10883	NOT2	113
18354582	NOT2_FAT10883	NOT2	111
18354583	NOT2_FAT10883	NOT2	60
18354584	NOT2_FAT10883	NOT2	78
18354585	NOT2_FAT10883	NOT2	43
18354586	NOT2_FAT10883	NOT2	87
18354587	NOT2_FAT10883	NOT2	98
18354588	NOT2_FAT10883	NOT2	83
18354589	NOT2_FAT10883	NOT2	122
18354590	NOT2_FAT10883	NOT2	72
18354591	NOT2_FAT10883	NOT2	161
18354592	NOT2_FAT10883	NOT2	40
18354593	NOT2_FAT10883	NOT2	169
18354594	NOT2_FAT10883	NOT2	24
18354595	NOT2_FAT10883	NOT2	39
18354596	NOT2_FAT10883	NOT2	41
18354597	NOT2_FAT10883	NOT2	20
18354598	NOT2_FAT10883	NOT2	26
18354599	NOT2_FAT10883	NOT2	50
18354600	NOT2_FAT10883	NOT2	95
18354601	NOT2_FAT10883	NOT2	46
18354602	NOT2_FAT10883	NOT2	106
18354603	NOT2_FAT10883	NOT2	141
18354604	NOT2_FAT10883	NOT2	39
18354605	NOT2_FAT10883	NOT2	128
18354606	NOT2_FAT10883	NOT2	159
18354607	NOT2_FAT10883	NOT2	49
18354608	NOT2_FAT10883	NOT2	57
18354609	NOT2_FAT10883	NOT2	120
18354610	NOT2_FAT10883	NOT2	36
18354611	NOT2_FAT10883	NOT2	11
18354612	NOT2_FAT10883	NOT2	149
18354613	NOT2_FAT10883	NOT2	166
18354614	NOT2_FAT10883	NOT2	228
18354615	NOT2_FAT10883	NOT2	68
18354616	NOT2_FAT10883	NOT2	129
18354617	NOT2_FAT10883	NOT2	37
18354618	NOT2_FAT10883	NOT2	71
18354619	NOT2_FAT10883	NOT2	73
18354620	NOT2_FAT10883	NOT2	77
18354621	NOT2_FAT10883	NOT2	78
18354622	NOT2_FAT10883	NOT2	86
18354623	NOT2_FAT10883	NOT2	45
18354624	NOT2_FAT10883	NOT2	186
18354625	NOT2_FAT10883	NOT2	118
18354626	NOT2_FAT10883	NOT2	40
18354627	NOT2_FAT10883	NOT2	186
18354628	NOT2_FAT10883	NOT2	58
18354629	NOT2_FAT10883	NOT2	49
18354630	NOT2_FAT10883	NOT2	103
18354631	NOT2_FAT10883	NOT2	40
18354632	NOT2_FAT10883	NOT2	51
18354633	NOT2_FAT10883	NOT2	31
18354634	NOT2_FAT10883	NOT2	120
18354635	NOT2_FAT10883	NOT2	132
18354636	NOT2_FAT10883	NOT2	127
18354637	NOT2_FAT10883	NOT2	19
18354638	NOT2_FAT10883	NOT2	31
18354639	NOT2_FAT10883	NOT2	121
18354640	NOT2_FAT10883	NOT2	200
18354641	NOT2_FAT10883	NOT2	87
18354642	NOT2_FAT10883	NOT2	106
18354643	NOT2_FAT10883	NOT2	141
18354644	NOT2_FAT10883	NOT2	53
18354645	NOT2_FAT10883	NOT2	59
18354646	NOT2_FAT10883	NOT2	113
18354647	NOT2_FAT10883	NOT2	121
18354648	NOT2_FAT10883	NOT2	48
18354649	NOT2_FAT10883	NOT2	104
18354650	NOT2_FAT10883	NOT2	51
18354651	NOT2_FAT10883	NOT2	11
18354652	NOT2_FAT10883	NOT2	74
18354653	NOT2_FAT10883	NOT2	136
18354654	NOT2_FAT10883	NOT2	71
18354655	NOT2_FAT10883	NOT2	68
18354656	NOT2_FAT10883	NOT2	84
18354657	NOT2_FAT10883	NOT2	55
18354658	NOT2_FAT10883	NOT2	98
18354659	NOT2_FAT10883	NOT2	138
18354660	NOT2_FAT10883	NOT2	123
18354661	NOT2_FAT10883	NOT2	80
18354662	NOT2_FAT10883	NOT2	82
18354663	NOT2_FAT10883	NOT2	97
18354664	NOT2_FAT10883	NOT2	18
18354665	NOT2_FAT10883	NOT2	105
18354666	NOT2_FAT10883	NOT2	168
18354667	NOT2_FAT10883	NOT2	31
18354668	NOT2_FAT10883	NOT2	75
18354669	NOT2_FAT10883	NOT2	247
18354670	NOT2_FAT10883	NOT2	128
18354671	NOT2_FAT10883	NOT2	168
18354672	NOT2_FAT10883	NOT2	62
18354673	NOT2_FAT10883	NOT2	98
18354674	NOT2_FAT10883	NOT2	84
18354675	NOT2_FAT10883	NOT2	55
18354676	NOT2_FAT10883	NOT2	48
18354677	NOT2_FAT10883	NOT2	71
18354678	NOT2_FAT10883	NOT2	138
18354679	NOT2_FAT10883	NOT2	123
18354680	NOT2_FAT10883	NOT2	80
18354681	NOT2_FAT10883	NOT2	82
18354682	NOT2_FAT10883	NOT2	97
18354683	NOT2_FAT10883	NOT2	115
18354684	NOT2_FAT10883	NOT2	35
18354685	NOT2_FAT10883	NOT2	18
18354686	NOT2_FAT10883	NOT2	247
18354687	NOT2_FAT10883	NOT2	57
18354688	NOT2_FAT10883	NOT2	89
18354689	NOT2_FAT10883	NOT2	129
18354690	NOT2_FAT10883	NOT2	82
18354691	NOT2_FAT10883	NOT2	72
18354692	NOT2_FAT10883	NOT2	105
18354693	NOT2_FAT10883	NOT2	95
18354694	NOT2_FAT10883	NOT2	36
18354695	NOT2_FAT10883	NOT2	75
18354696	NOT2_FAT10883	NOT2	61
18354697	NOT2_FAT10883	NOT2	128
18354698	NOT2_FAT10883	NOT2	19
18354699	NOT2_FAT10883	NOT2	62
18354700	NOT2_FAT10883	NOT2	168
18354701	NOT2_FAT10883	NOT2	31
18354702	NOT2_FAT10883	NOT2	49
18354703	NOT2_FAT10883	NOT2	53
18354704	NOT2_FAT10883	NOT2	60
18354705	NOT2_FAT10883	NOT2	98
18354706	NOT2_FAT10883	NOT2	62
18354707	NOT2_FAT10883	NOT2	168
18354708	NOT2_FAT10883	NOT2	59
18354709	NOT2_FAT10883	NOT2	128
18354710	NOT2_FAT10883	NOT2	215
18354711	NOT2_FAT10883	NOT2	176
18354712	NOT2_FAT10883	NOT2	98
18354713	NOT2_FAT10883	NOT2	84
18354714	NOT2_FAT10883	NOT2	68
18354715	NOT2_FAT10883	NOT2	48
18354716	NOT2_FAT10883	NOT2	138
18354717	NOT2_FAT10883	NOT2	123
18354718	NOT2_FAT10883	NOT2	80
18354719	NOT2_FAT10883	NOT2	82
18354720	NOT2_FAT10883	NOT2	97
18354721	NOT2_FAT10883	NOT2	51
18354722	NOT2_FAT10883	NOT2	48
18354723	NOT2_FAT10883	NOT2	74
18354724	NOT2_FAT10883	NOT2	11
18354725	NOT2_FAT10883	NOT2	37
18354726	NOT2_FAT10883	NOT2	58
18354727	NOT2_FAT10883	NOT2	113
18354728	NOT2_FAT10883	NOT2	71
18354729	NOT2_FAT10883	NOT2	68
18354730	NOT2_FAT10883	NOT2	84
18354731	NOT2_FAT10883	NOT2	55
18354732	NOT2_FAT10883	NOT2	123
18354733	NOT2_FAT10883	NOT2	80
18354734	NOT2_FAT10883	NOT2	247
18354735	NOT2_FAT10883	NOT2	18
18354736	NOT2_FAT10883	NOT2	62
18354737	NOT2_FAT10883	NOT2	82
18354738	NOT2_FAT10883	NOT2	116
18354739	NOT2_FAT10883	NOT2	49
18354740	NOT2_FAT10883	NOT2	74
18354741	NOT2_FAT10883	NOT2	62
18354742	NOT2_FAT10883	NOT2	27
18354743	NOT2_FAT10883	NOT2	115
18354744	NOT2_FAT10883	NOT2	133
18354745	NOT2_FAT10883	NOT2	127
18354746	NOT2_FAT10883	NOT2	168
18354747	NOT2_FAT10883	NOT2	46
18354748	NOT2_FAT10883	NOT2	72
18354749	NOT2_FAT10883	NOT2	41
18354750	NOT2_FAT10883	NOT2	131
18354751	NOT2_FAT10883	NOT2	38
18354752	NOT2_FAT10883	NOT2	53
18354753	NOT2_FAT10883	NOT2	62
18354754	NOT2_FAT10883	NOT2	134
18354755	NOT2_FAT10883	NOT2	49
18354756	NOT2_FAT10883	NOT2	188
18354757	NOT2_FAT10883	NOT2	165
18354758	NOT2_FAT10883	NOT2	132
18354759	NOT2_FAT10883	NOT2	79
18354760	NOT2_FAT10883	NOT2	127
18354761	NOT2_FAT10883	NOT2	68
18354762	NOT2_FAT10883	NOT2	38
18354763	NOT2_FAT10883	NOT2	40
18354764	NOT2_FAT10883	NOT2	115
18354765	NOT2_FAT10883	NOT2	190
18354766	NOT2_FAT10883	NOT2	58
18354767	NOT2_FAT10883	NOT2	82
18354768	NOT2_FAT10883	NOT2	143
18354769	NOT2_FAT10883	NOT2	102
18354770	NOT2_FAT10883	NOT2	29
18354771	NOT2_FAT10883	NOT2	110
18354772	NOT2_FAT10883	NOT2	18
18354773	NOT2_FAT10883	NOT2	86
18354774	NOT2_FAT10883	NOT2	73
18354775	NOT2_FAT10883	NOT2	69
18354776	NOT2_FAT10883	NOT2	149
18354777	NOT2_FAT10883	NOT2	31
18354778	NOT2_FAT10883	NOT2	60
18354779	NOT2_FAT10883	NOT2	48
18354780	NOT2_FAT10883	NOT2	114
18354781	NOT2_FAT10883	NOT2	247
18354782	NOT2_FAT10883	NOT2	67
18354783	NOT2_FAT10883	NOT2	168
18354784	NOT2_FAT10883	NOT2	32
18354785	NOT2_FAT10883	NOT2	89
18354786	NOT2_FAT10883	NOT2	137
18354787	NOT2_FAT10883	NOT2	111
18354788	NOT2_FAT10883	NOT2	43
18354789	NOT2_FAT10883	NOT2	87
18354790	NOT2_FAT10883	NOT2	98
18354791	NOT2_FAT10883	NOT2	122
18354792	NOT2_FAT10883	NOT2	72
18354793	NOT2_FAT10883	NOT2	40
18354794	NOT2_FAT10883	NOT2	50
18354795	NOT2_FAT10883	NOT2	71
18354796	NOT2_FAT10883	NOT2	95
18354797	NOT2_FAT10883	NOT2	128
18354798	NOT2_FAT10883	NOT2	159
18354799	NOT2_FAT10883	NOT2	11
18354800	NOT2_FAT10883	NOT2	39
18354801	NOT2_FAT10883	NOT2	228
18354802	NOT2_FAT10883	NOT2	68
18354803	NOT2_FAT10883	NOT2	129
18354804	NOT2_FAT10883	NOT2	37
18354805	NOT2_FAT10883	NOT2	110
18354806	NOT2_FAT10883	NOT2	73
18354807	NOT2_FAT10883	NOT2	86
18354808	NOT2_FAT10883	NOT2	40
18354809	NOT2_FAT10883	NOT2	58
18354810	NOT2_FAT10883	NOT2	26
18354811	NOT2_FAT10883	NOT2	106
18354812	NOT2_FAT10883	NOT2	45
18354813	NOT2_FAT10883	NOT2	191
18354814	NOT2_FAT10883	NOT2	103
18354815	NOT2_FAT10883	NOT2	35
18354816	NOT2_FAT10883	NOT2	76
18354817	NOT2_FAT10883	NOT2	114
18354818	NOT2_FAT10883	NOT2	103
18354819	NOT2_FAT10883	NOT2	59
18354820	NOT2_FAT10883	NOT2	83
18354821	NOT2_FAT10883	NOT2	129
18354822	NOT2_FAT10883	NOT2	106
18354823	NOT2_FAT10883	NOT2	149
18354824	NOT2_FAT10883	NOT2	45
18354825	NOT2_FAT10883	NOT2	83
18354826	NOT2_FAT10883	NOT2	38
18354827	NOT2_FAT10883	NOT2	120
18354828	NOT2_FAT10883	NOT2	89
18354829	NOT2_FAT10883	NOT2	31
18354830	NOT2_FAT10883	NOT2	98
18354831	NOT2_FAT10883	NOT2	14
18354832	NOT2_FAT10883	NOT2	53
18354833	NOT2_FAT10883	NOT2	84
18354834	NOT2_FAT10883	NOT2	116
18354835	NOT2_FAT10883	NOT2	46
18354836	NOT2_FAT10883	NOT2	128
18354837	NOT2_FAT10883	NOT2	94
18354838	NOT2_FAT10883	NOT2	35
18354839	NOT2_FAT10883	NOT2	113
18354840	NOT2_FAT10883	NOT2	186
18354841	NOT2_FAT10883	NOT2	118
18354842	NOT2_FAT10883	NOT2	184
18354843	NOT2_FAT10883	NOT2	166
18354844	NOT2_FAT10883	NOT2	36
18354845	NOT2_FAT10883	NOT2	31
18354846	NOT2_FAT10883	NOT2	105
18354847	NOT2_FAT10883	NOT2	46
18354848	NOT2_FAT10883	NOT2	19
18354849	NOT2_FAT10883	NOT2	90
18354850	NOT2_FAT10883	NOT2	186
18354851	NOT2_FAT10883	NOT2	215
18354852	NOT2_FAT10883	NOT2	113
18354853	NOT2_FAT10883	NOT2	21
18354854	NOT2_FAT10883	NOT2	101
18354855	NOT2_FAT10883	NOT2	20
18354856	NOT2_FAT10883	NOT2	128
18354857	NOT2_FAT10883	NOT2	60
18354858	NOT2_FAT10883	NOT2	176
18354859	NOT2_FAT10883	NOT2	121
18354860	NOT2_FAT10883	NOT2	87
18354861	NOT2_FAT10883	NOT2	106
18354862	NOT2_FAT10883	NOT2	113
18354863	NOT2_FAT10883	NOT2	121
18354864	NOT2_FAT10883	NOT2	74
18354865	NOT2_FAT10883	NOT2	11
18354866	NOT2_FAT10883	NOT2	71
18354867	NOT2_FAT10883	NOT2	51
18354868	NOT2_FAT10883	NOT2	68
18354869	NOT2_FAT10883	NOT2	55
18354870	NOT2_FAT10883	NOT2	168
18354871	NOT2_FAT10883	NOT2	184
18354872	NOT2_FAT10883	NOT2	103
18354873	NOT2_FAT10883	NOT2	163
18354874	NOT2_FAT10883	NOT2	168
18354875	NOT2_FAT10883	NOT2	60
18354876	NOT2_FAT10883	NOT2	20
18354877	NOT2_FAT10883	NOT2	57
18354878	NOT2_FAT10883	NOT2	37
18354879	NOT2_FAT10883	NOT2	186
18354880	NOT2_FAT10883	NOT2	58
18354881	NOT2_FAT10883	NOT2	31
18354882	NOT2_FAT10883	NOT2	19
18354883	NOT2_FAT10883	NOT2	31
18354884	NOT2_FAT10883	NOT2	200
18354885	NOT2_FAT10883	NOT2	51
18354886	NOT2_FAT10883	NOT2	100
18354887	NOT2_FAT10883	NOT2	108
18354888	NOT2_FAT10883	NOT2	62
18354889	NOT2_FAT10883	NOT2	193
18354890	NOT2_FAT10883	NOT2	68
18354891	NOT2_FAT10883	NOT2	93
18354892	NOT2_FAT10883	NOT2	206
18354893	NOT2_FAT10883	NOT2	111
18354894	NOT2_FAT10883	NOT2	126
18354895	NOT2_FAT10883	NOT2	173
18354896	NOT2_FAT10883	NOT2	202
18354897	NOT2_FAT10883	NOT2	35
18354898	NOT2_FAT10883	NOT2	101
18354899	NOT2_FAT10883	NOT2	21
18354900	NOT2_FAT10883	NOT2	106
18354901	NOT2_FAT10883	NOT2	61
18354902	NOT2_FAT10883	NOT2	259
18354903	NOT2_FAT10883	NOT2	131
18354904	NOT2_FAT10883	NOT2	54
18354905	NOT2_FAT10883	NOT2	192
18354906	NOT2_FAT10883	NOT2	36
18354907	NOT2_FAT10883	NOT2	38
18354908	NOT2_FAT10883	NOT2	51
18354909	NOT2_FAT10883	NOT2	40
18354910	NOT2_FAT10883	NOT2	76
18354911	NOT2_FAT10883	NOT2	100
18354912	NOT2_FAT10883	NOT2	108
18354913	NOT2_FAT10883	NOT2	62
18354914	NOT2_FAT10883	NOT2	193
18354915	NOT2_FAT10883	NOT2	68
18354916	NOT2_FAT10883	NOT2	93
18354917	NOT2_FAT10883	NOT2	206
18354918	NOT2_FAT10883	NOT2	111
18354919	NOT2_FAT10883	NOT2	126
18354920	NOT2_FAT10883	NOT2	173
18354921	NOT2_FAT10883	NOT2	202
18354922	NOT2_FAT10883	NOT2	35
18354923	NOT2_FAT10883	NOT2	101
18354924	NOT2_FAT10883	NOT2	21
18354925	NOT2_FAT10883	NOT2	106
18354926	NOT2_FAT10883	NOT2	61
18354927	NOT2_FAT10883	NOT2	259
18354928	NOT2_FAT10883	NOT2	131
18354929	NOT2_FAT10883	NOT2	54
18354930	NOT2_FAT10883	NOT2	192
18354931	NOT2_FAT10883	NOT2	36
18354932	NOT2_FAT10883	NOT2	38
18354933	NOT2_FAT10883	NOT2	51
18354934	NOT2_FAT10883	NOT2	40
18354935	NOT2_FAT10883	NOT2	76
18354936	NOT2_FAT10883	NOT2	38
18354937	NOT2_FAT10883	NOT2	51
18354938	NOT2_FAT10883	NOT2	40
18354939	NOT2_FAT10883	NOT2	76
18354940	NOT2_FAT10883	NOT2	8
18354941	NOT2_FAT10883	NOT2	134
18354942	NOT2_FAT10883	NOT2	63
18354943	NOT2_FAT10883	NOT2	8
18354944	NOT2_FAT10883	NOT2	134
18354945	NOT2_FAT10883	NOT2	63
18354946	NOT2_FAT10883	NOT2	93
18354947	NOT2_FAT10883	NOT2	143
18354948	NOT2_FAT10883	NOT2	93
18354949	NOT2_FAT10883	NOT2	244
18354950	NOT2_FAT10883	NOT2	93
18354951	NOT2_FAT10883	NOT2	92
18354952	NOT2_FAT10883	NOT2	97
18354953	NOT2_FAT10883	NOT2	172
18354954	NOT2_FAT10883	NOT2	71
18354955	NOT2_FAT10883	NOT2	189
18354956	NOT2_FAT10883	NOT2	97
18354957	NOT2_FAT10883	NOT2	143
18354958	NOT2_FAT10883	NOT2	119
18354959	NOT2_FAT10883	NOT2	111
18354960	NOT2_FAT10883	NOT2	63
18354961	NOT2_FAT10883	NOT2	176
18354962	NOT2_FAT10883	NOT2	111
18354963	NOT2_FAT10883	NOT2	103
18354964	NOT2_FAT10883	NOT2	233
18354965	NOT2_FAT10883	NOT2	95
18354966	NOT2_FAT10883	NOT2	197
18354967	NOT2_FAT10883	NOT2	229
18354968	NOT2_FAT10883	NOT2	130
18354969	NOT2_FAT10883	NOT2	113
18354970	NOT2_FAT10883	NOT2	104
18354971	NOT2_FAT10883	NOT2	275
18354972	NOT2_FAT10883	NOT2	121
18354973	NOT2_FAT10883	NOT2	160
18354974	NOT2_FAT10883	NOT2	105
18354975	NOT2_FAT10883	NOT2	97
18354976	NOT2_FAT10883	NOT2	147
18354977	NOT2_FAT10883	NOT2	147
18354978	NOT2_FAT10883	NOT2	183
18354979	NOT2_FAT10883	NOT2	77
18354980	NOT2_FAT10883	NOT2	68
18354981	NOT2_FAT10883	NOT2	220
18354982	NOT2_FAT10883	NOT2	106
18354983	NOT2_FAT10883	NOT2	67
18354984	NOT2_FAT10883	NOT2	97
18354985	NOT2_FAT10883	NOT2	63
18354986	NOT2_FAT10883	NOT2	92
18354987	NOT2_FAT10883	NOT2	119
18354988	NOT2_FAT10883	NOT2	244
18354989	NOT2_FAT10883	NOT2	97
18354990	NOT2_FAT10883	NOT2	189
18354991	NOT2_FAT10883	NOT2	111
18354992	NOT2_FAT10883	NOT2	172
18354993	NOT2_FAT10883	NOT2	176
18354994	NOT2_FAT10883	NOT2	111
18354995	NOT2_FAT10883	NOT2	103
18354996	NOT2_FAT10883	NOT2	233
18354997	NOT2_FAT10883	NOT2	95
18354998	NOT2_FAT10883	NOT2	197
18354999	NOT2_FAT10883	NOT2	229
18355000	NOT2_FAT10883	NOT2	130
18355001	NOT2_FAT10883	NOT2	113
18355002	NOT2_FAT10883	NOT2	104
18355003	NOT2_FAT10883	NOT2	275
18355004	NOT2_FAT10883	NOT2	121
18355005	NOT2_FAT10883	NOT2	160
18355006	NOT2_FAT10883	NOT2	105
18355007	NOT2_FAT10883	NOT2	97
18355008	NOT2_FAT10883	NOT2	147
18355009	NOT2_FAT10883	NOT2	147
18355010	NOT2_FAT10883	NOT2	183
18355011	NOT2_FAT10883	NOT2	77
18355012	NOT2_FAT10883	NOT2	68
18355013	NOT2_FAT10883	NOT2	220
18355014	NOT2_FAT10883	NOT2	106
18355015	NOT2_FAT10883	NOT2	67
18355016	NOT2_FAT10883	NOT2	127
18355017	NOT2_FAT10883	NOT2	287
18355018	NOT2_FAT10883	NOT2	117
18355019	NOT2_FAT10883	NOT2	235
18355020	NOT2_FAT10883	NOT2	95
18355021	NOT2_FAT10883	NOT2	112
18355022	NOT2_FAT10883	NOT2	192
18355023	NOT2_FAT10883	NOT2	63
18355024	NOT2_FAT10883	NOT2	12
18355025	NOT2_FAT10883	NOT2	177
18355026	NOT2_FAT10883	NOT2	101
18355027	NOT2_FAT10883	NOT2	45
18355028	NOT2_FAT10883	NOT2	127
18355029	NOT2_FAT10883	NOT2	84
18355030	NOT2_FAT10883	NOT2	287
18355031	NOT2_FAT10883	NOT2	117
18355032	NOT2_FAT10883	NOT2	235
18355033	NOT2_FAT10883	NOT2	95
18355034	NOT2_FAT10883	NOT2	112
18355035	NOT2_FAT10883	NOT2	192
18355036	NOT2_FAT10883	NOT2	63
18355037	NOT2_FAT10883	NOT2	12
18355038	NOT2_FAT10883	NOT2	177
18355039	NOT2_FAT10883	NOT2	101
18355040	NOT2_FAT10883	NOT2	45
18355041	NOT2_FAT10883	NOT2	58
18355042	NOT2_FAT10883	NOT2	84
18355043	NOT2_FAT10883	NOT2	73
18355044	NOT2_FAT10883	NOT2	140
18355045	NOT2_FAT10883	NOT2	228
18355046	NOT2_FAT10883	NOT2	68
18355047	NOT2_FAT10883	NOT2	162
18355048	NOT2_FAT10883	NOT2	68
18355049	NOT2_FAT10883	NOT2	68
18355050	NOT2_FAT10883	NOT2	72
18355051	NOT2_FAT10883	NOT2	68
18355052	NOT2_FAT10883	NOT2	162
18355053	NOT2_FAT10883	NOT2	162
18355054	NOT2_FAT10883	NOT2	162
18355055	NOT2_FAT10883	NOT2	72
18355056	NOT2_FAT10883	NOT2	100
18355057	NOT2_FAT10883	NOT2	138
18355058	NOT2_FAT10883	NOT2	129
18355059	NOT2_FAT10883	NOT2	198
18355060	NOT2_FAT10883	NOT2	175
18355061	NOT2_FAT10883	NOT2	94
18355062	NOT2_FAT10883	NOT2	141
18355063	NOT2_FAT10883	NOT2	268
18355064	NOT2_FAT10883	NOT2	191
18355065	NOT2_FAT10883	NOT2	134
18355066	NOT2_FAT10883	NOT2	52
18355067	NOT2_FAT10883	NOT2	136
18355068	NOT2_FAT10883	NOT2	77
18355069	NOT2_FAT10883	NOT2	135
18355070	NOT2_FAT10883	NOT2	179
18355071	NOT2_FAT10883	NOT2	40
18355072	NOT2_FAT10883	NOT2	43
18355073	NOT2_FAT10883	NOT2	67
18355074	NOT2_FAT10883	NOT2	91
18355075	NOT2_FAT10883	NOT2	122
18355076	NOT2_FAT10883	NOT2	93
18355077	NOT2_FAT10883	NOT2	35
18355078	NOT2_FAT10883	NOT2	97
18355079	NOT2_FAT10883	NOT2	158
18355080	NOT2_FAT10883	NOT2	46
18355081	NOT2_FAT10883	NOT2	75
18355082	NOT2_FAT10883	NOT2	184
18355083	NOT2_FAT10883	NOT2	75
18355084	NOT2_FAT10883	NOT2	36
18355085	NOT2_FAT10883	NOT2	68
18355086	NOT2_FAT10883	NOT2	217
18355087	NOT2_FAT10883	NOT2	96
18355088	NOT2_FAT10883	NOT2	126
18355089	NOT2_FAT10883	NOT2	79
18355090	NOT2_FAT10883	NOT2	67
18355091	NOT2_FAT10883	NOT2	114
18355092	NOT2_FAT10883	NOT2	13
18355093	NOT2_FAT10883	NOT2	130
18355094	NOT2_FAT10883	NOT2	39
18355095	NOT2_FAT10883	NOT2	103
18355096	NOT2_FAT10883	NOT2	285
18355097	NOT2_FAT10883	NOT2	114
18355098	NOT2_FAT10883	NOT2	108
18355099	NOT2_FAT10883	NOT2	194
18355100	NOT2_FAT10883	NOT2	141
18355101	NOT2_FAT10883	NOT2	151
18355102	NOT2_FAT10883	NOT2	219
18355103	NOT2_FAT10883	NOT2	201
18355104	NOT2_FAT10883	NOT2	127
18355105	NOT2_FAT10883	NOT2	215
18355106	NOT2_FAT10883	NOT2	79
18355107	NOT2_FAT10883	NOT2	60
18355108	NOT2_FAT10883	NOT2	217
18355109	NOT2_FAT10883	NOT2	35
18355110	NOT2_FAT10883	NOT2	247
18355111	NOT2_FAT10883	NOT2	34
18355112	NOT2_FAT10883	NOT2	122
18355113	NOT2_FAT10883	NOT2	177
18355114	NOT2_FAT10883	NOT2	173
18355115	NOT2_FAT10883	NOT2	118
18355116	NOT2_FAT10883	NOT2	134
18355117	NOT2_FAT10883	NOT2	86
18355118	NOT2_FAT10883	NOT2	189
18355119	NOT2_FAT10883	NOT2	129
18355120	NOT2_FAT10883	NOT2	154
18355121	NOT2_FAT10883	NOT2	241
18355122	NOT2_FAT10883	NOT2	138
18355123	NOT2_FAT10883	NOT2	52
18355124	NOT2_FAT10883	NOT2	139
18355125	NOT2_FAT10883	NOT2	212
18355126	NOT2_FAT10883	NOT2	34
18355127	NOT2_FAT10883	NOT2	118
18355128	NOT2_FAT10883	NOT2	173
18355129	NOT2_FAT10883	NOT2	134
18355130	NOT2_FAT10883	NOT2	217
18355131	NOT2_FAT10883	NOT2	122
18355132	NOT2_FAT10883	NOT2	35
18355133	NOT2_FAT10883	NOT2	177
18355134	NOT2_FAT10883	NOT2	86
18355135	NOT2_FAT10883	NOT2	247
18355136	NOT2_FAT10883	NOT2	129
18355137	NOT2_FAT10883	NOT2	241
18355138	NOT2_FAT10883	NOT2	52
18355139	NOT2_FAT10883	NOT2	34
18355140	NOT2_FAT10883	NOT2	118
18355141	NOT2_FAT10883	NOT2	173
18355142	NOT2_FAT10883	NOT2	134
18355143	NOT2_FAT10883	NOT2	217
18355144	NOT2_FAT10883	NOT2	122
18355145	NOT2_FAT10883	NOT2	35
18355146	NOT2_FAT10883	NOT2	177
18355147	NOT2_FAT10883	NOT2	86
18355148	NOT2_FAT10883	NOT2	247
18355149	NOT2_FAT10883	NOT2	189
18355150	NOT2_FAT10883	NOT2	129
18355151	NOT2_FAT10883	NOT2	154
18355152	NOT2_FAT10883	NOT2	241
18355153	NOT2_FAT10883	NOT2	138
18355154	NOT2_FAT10883	NOT2	52
18355155	NOT2_FAT10883	NOT2	139
18355156	NOT2_FAT10883	NOT2	212
18355157	NOT2_FAT10883	NOT2	247
18355158	NOT2_FAT10883	NOT2	177
18355159	NOT2_FAT10883	NOT2	154
18355160	NOT2_FAT10883	NOT2	241
18355161	NOT2_FAT10883	NOT2	217
18355162	NOT2_FAT10883	NOT2	35
18355163	NOT2_FAT10883	NOT2	247
18355164	NOT2_FAT10883	NOT2	34
18355165	NOT2_FAT10883	NOT2	118
18355166	NOT2_FAT10883	NOT2	122
18355167	NOT2_FAT10883	NOT2	177
18355168	NOT2_FAT10883	NOT2	173
18355169	NOT2_FAT10883	NOT2	134
18355170	NOT2_FAT10883	NOT2	86
18355171	NOT2_FAT10883	NOT2	189
18355172	NOT2_FAT10883	NOT2	129
18355173	NOT2_FAT10883	NOT2	154
18355174	NOT2_FAT10883	NOT2	241
18355175	NOT2_FAT10883	NOT2	138
18355176	NOT2_FAT10883	NOT2	52
18355177	NOT2_FAT10883	NOT2	139
18355178	NOT2_FAT10883	NOT2	212
18355179	NOT2_FAT10883	NOT2	7
18355180	NOT2_FAT10883	NOT2	220
18355181	NOT2_FAT10883	NOT2	47
18355182	NOT2_FAT10883	NOT2	215
18355183	NOT2_FAT10883	NOT2	215
18355184	NOT2_FAT10883	NOT2	269
18355185	NOT2_FAT10883	NOT2	178
18355186	NOT2_FAT10883	NOT2	171
18355187	NOT2_FAT10883	NOT2	131
18355188	NOT2_FAT10883	NOT2	33
18355189	NOT2_FAT10883	NOT2	149
18355190	NOT2_FAT10883	NOT2	243
18355191	NOT2_FAT10883	NOT2	146
18355192	NOT2_FAT10883	NOT2	293
18355193	NOT2_FAT10883	NOT2	112
18355194	NOT2_FAT10883	NOT2	70
18355195	NOT2_FAT10883	NOT2	139
18355196	NOT2_FAT10883	NOT2	338
18355197	NOT2_FAT10883	NOT2	220
18355198	NOT2_FAT10883	NOT2	215
18355199	NOT2_FAT10883	NOT2	178
18355200	NOT2_FAT10883	NOT2	171
18355201	NOT2_FAT10883	NOT2	131
18355202	NOT2_FAT10883	NOT2	33
18355203	NOT2_FAT10883	NOT2	149
18355204	NOT2_FAT10883	NOT2	243
18355205	NOT2_FAT10883	NOT2	146
18355206	NOT2_FAT10883	NOT2	293
18355207	NOT2_FAT10883	NOT2	112
18355208	NOT2_FAT10883	NOT2	70
18355209	NOT2_FAT10883	NOT2	139
18355210	NOT2_FAT10883	NOT2	338
18355211	NOT2_FAT10883	NOT2	7
18355212	NOT2_FAT10883	NOT2	47
18355213	NOT2_FAT10883	NOT2	215
18355214	NOT2_FAT10883	NOT2	7
18355215	NOT2_FAT10883	NOT2	220
18355216	NOT2_FAT10883	NOT2	47
18355217	NOT2_FAT10883	NOT2	215
18355218	NOT2_FAT10883	NOT2	215
18355219	NOT2_FAT10883	NOT2	9
18355220	NOT2_FAT10883	NOT2	9
18355221	NOT2_FAT10883	NOT2	9
18355222	NOT2_FAT10883	NOT2	9
18355223	NOT2_FAT10883	NOT2	94
18355224	NOT2_FAT10883	NOT2	134
18355225	NOT2_FAT10883	NOT2	134
18355226	NOT2_FAT10883	NOT2	134
18355227	NOT2_FAT10883	NOT2	181
18355228	NOT2_FAT10883	NOT2	101
18355229	NOT2_FAT10883	NOT2	41
18355230	NOT2_FAT10883	NOT2	134
18355231	NOT2_FAT10883	NOT2	41
18355232	NOT2_FAT10883	NOT2	163
18355233	NOT2_FAT10883	NOT2	182
18355234	NOT2_FAT10883	NOT2	128
18355235	NOT2_FAT10883	NOT2	175
18355236	NOT2_FAT10883	NOT2	117
18355237	NOT2_FAT10883	NOT2	86
18355238	NOT2_FAT10883	NOT2	56
18355239	NOT2_FAT10883	NOT2	107
18355240	NOT2_FAT10883	NOT2	279
18355241	NOT2_FAT10883	NOT2	168
18355242	NOT2_FAT10883	NOT2	279
18355243	NOT2_FAT10883	NOT2	259
18355244	NOT2_FAT10883	NOT2	168
18355245	NOT2_FAT10883	NOT2	213
18355246	NOT2_FAT10883	NOT2	348
18355247	NOT2_FAT10883	NOT2	172
18355248	NOT2_FAT10883	NOT2	199
18355249	NOT2_FAT10883	NOT2	165
18355250	NOT2_FAT10883	NOT2	94
18355251	NOT2_FAT10883	NOT2	107
18355252	NOT2_FAT10883	NOT2	279
18355253	NOT2_FAT10883	NOT2	279
18355254	NOT2_FAT10883	NOT2	259
18355255	NOT2_FAT10883	NOT2	168
18355256	NOT2_FAT10883	NOT2	213
18355257	NOT2_FAT10883	NOT2	348
18355258	NOT2_FAT10883	NOT2	172
18355259	NOT2_FAT10883	NOT2	199
18355260	NOT2_FAT10883	NOT2	165
18355261	NOT2_FAT10883	NOT2	94
18355262	NOT2_FAT10883	NOT2	187
18355263	NOT2_FAT10883	NOT2	107
18355264	NOT2_FAT10883	NOT2	279
18355265	NOT2_FAT10883	NOT2	279
18355266	NOT2_FAT10883	NOT2	259
18355267	NOT2_FAT10883	NOT2	168
18355268	NOT2_FAT10883	NOT2	213
18355269	NOT2_FAT10883	NOT2	348
18355270	NOT2_FAT10883	NOT2	172
18355271	NOT2_FAT10883	NOT2	199
18355272	NOT2_FAT10883	NOT2	165
18355273	NOT2_FAT10883	NOT2	94
18355274	NOT2_FAT10883	NOT2	107
18355275	NOT2_FAT10883	NOT2	279
18355276	NOT2_FAT10883	NOT2	168
18355277	NOT2_FAT10883	NOT2	279
18355278	NOT2_FAT10883	NOT2	259
18355279	NOT2_FAT10883	NOT2	168
18355280	NOT2_FAT10883	NOT2	213
18355281	NOT2_FAT10883	NOT2	348
18355282	NOT2_FAT10883	NOT2	172
18355283	NOT2_FAT10883	NOT2	199
18355284	NOT2_FAT10883	NOT2	165
18355285	NOT2_FAT10883	NOT2	94
18355286	NOT2_FAT10883	NOT2	279
18355287	NOT2_FAT10883	NOT2	279
18355288	NOT2_FAT10883	NOT2	259
18355289	NOT2_FAT10883	NOT2	168
18355290	NOT2_FAT10883	NOT2	213
18355291	NOT2_FAT10883	NOT2	348
18355292	NOT2_FAT10883	NOT2	172
18355293	NOT2_FAT10883	NOT2	199
18355294	NOT2_FAT10883	NOT2	165
18355295	NOT2_FAT10883	NOT2	94
18355296	NOT2_FAT10883	NOT2	124
18355297	NOT2_FAT10883	NOT2	165
18355298	NOT2_FAT10883	NOT2	199
18355299	NOT2_FAT10883	NOT2	94
18355300	NOT2_FAT10883	NOT2	124
18355301	NOT2_FAT10883	NOT2	99
18355302	NOT2_FAT10883	NOT2	110
18355303	NOT2_FAT10883	NOT2	99
18355304	NOT2_FAT10883	NOT2	43
18355305	NOT2_FAT10883	NOT2	57
18355306	NOT2_FAT10883	NOT2	169
18355307	NOT2_FAT10883	NOT2	68
18355308	NOT2_FAT10883	NOT2	121
18355309	NOT2_FAT10883	NOT2	97
18355310	NOT2_FAT10883	NOT2	145
18355311	NOT2_FAT10883	NOT2	42
18355312	NOT2_FAT10883	NOT2	34
18355313	NOT2_FAT10883	NOT2	33
18355314	NOT2_FAT10883	NOT2	97
18355315	NOT2_FAT10883	NOT2	38
18355316	NOT2_FAT10883	NOT2	71
18355317	NOT2_FAT10883	NOT2	57
18355318	NOT2_FAT10883	NOT2	159
18355319	NOT2_FAT10883	NOT2	62
18355320	NOT2_FAT10883	NOT2	107
18355321	NOT2_FAT10883	NOT2	138
18355322	NOT2_FAT10883	NOT2	99
18355323	NOT2_FAT10883	NOT2	145
18355324	NOT2_FAT10883	NOT2	42
18355325	NOT2_FAT10883	NOT2	34
18355326	NOT2_FAT10883	NOT2	33
18355327	NOT2_FAT10883	NOT2	97
18355328	NOT2_FAT10883	NOT2	38
18355329	NOT2_FAT10883	NOT2	57
18355330	NOT2_FAT10883	NOT2	159
18355331	NOT2_FAT10883	NOT2	145
18355332	NOT2_FAT10883	NOT2	34
18355333	NOT2_FAT10883	NOT2	97
18355334	NOT2_FAT10883	NOT2	38
18355335	NOT2_FAT10883	NOT2	57
18355336	NOT2_FAT10883	NOT2	97
18355337	NOT2_FAT10883	NOT2	145
18355338	NOT2_FAT10883	NOT2	42
18355339	NOT2_FAT10883	NOT2	34
18355340	NOT2_FAT10883	NOT2	33
18355341	NOT2_FAT10883	NOT2	97
18355342	NOT2_FAT10883	NOT2	38
18355343	NOT2_FAT10883	NOT2	57
18355344	NOT2_FAT10883	NOT2	159
18355345	NOT2_FAT10883	NOT2	159
18355346	NOT2_FAT10883	NOT2	33
18355347	NOT2_FAT10883	NOT2	183
18355348	NOT2_FAT10883	NOT2	194
18355349	NOT2_FAT10883	NOT2	99
18355350	NOT2_FAT10883	NOT2	108
18355351	NOT2_FAT10883	NOT2	92
18355352	NOT2_FAT10883	NOT2	121
18355353	NOT2_FAT10883	NOT2	194
18355354	NOT2_FAT10883	NOT2	99
18355355	NOT2_FAT10883	NOT2	183
18355356	NOT2_FAT10883	NOT2	108
18355357	NOT2_FAT10883	NOT2	92
18355358	NOT2_FAT10883	NOT2	121
18355359	NOT2_FAT10883	NOT2	194
18355360	NOT2_FAT10883	NOT2	99
18355361	NOT2_FAT10883	NOT2	183
18355362	NOT2_FAT10883	NOT2	108
18355363	NOT2_FAT10883	NOT2	92
18355364	NOT2_FAT10883	NOT2	121
18355365	NOT2_FAT10883	NOT2	194
18355366	NOT2_FAT10883	NOT2	99
18355367	NOT2_FAT10883	NOT2	183
18355368	NOT2_FAT10883	NOT2	108
18355369	NOT2_FAT10883	NOT2	92
18355370	NOT2_FAT10883	NOT2	121
18355371	NOT2_FAT10883	NOT2	194
18355372	NOT2_FAT10883	NOT2	99
18355373	NOT2_FAT10883	NOT2	183
18355374	NOT2_FAT10883	NOT2	108
18355375	NOT2_FAT10883	NOT2	92
18355376	NOT2_FAT10883	NOT2	121
18355377	NOT2_FAT10883	NOT2	194
18355378	NOT2_FAT10883	NOT2	99
18355379	NOT2_FAT10883	NOT2	183
18355380	NOT2_FAT10883	NOT2	108
18355381	NOT2_FAT10883	NOT2	92
18355382	NOT2_FAT10883	NOT2	109
18355383	NOT2_FAT10883	NOT2	190
18355384	NOT2_FAT10883	NOT2	57
18355385	NOT2_FAT10883	NOT2	126
18355386	NOT2_FAT10883	NOT2	126
18355387	NOT2_FAT10883	NOT2	65
18355388	NOT2_FAT10883	NOT2	65
18355389	NOT2_FAT10883	NOT2	118
18355390	NOT2_FAT10883	NOT2	65
18355391	NOT2_FAT10883	NOT2	221
18355392	NOT2_FAT10883	NOT2	64
18355393	NOT2_FAT10883	NOT2	272
18355394	NOT2_FAT10883	NOT2	37
18355395	NOT2_FAT10883	NOT2	41
18355396	NOT2_FAT10883	NOT2	90
18355397	NOT2_FAT10883	NOT2	61
18355398	NOT2_FAT10883	NOT2	119
18355399	NOT2_FAT10883	NOT2	70
18355400	NOT2_FAT10883	NOT2	201
18355401	NOT2_FAT10883	NOT2	84
18355402	NOT2_FAT10883	NOT2	93
18355403	NOT2_FAT10883	NOT2	125
18355404	NOT2_FAT10883	NOT2	43
18355405	NOT2_FAT10883	NOT2	27
18355406	NOT2_FAT10883	NOT2	93
18355407	NOT2_FAT10883	NOT2	8
18355408	NOT2_FAT10883	NOT2	304
18355409	NOT2_FAT10883	NOT2	79
18355410	NOT2_FAT10883	NOT2	178
18355411	NOT2_FAT10883	NOT2	32
18355412	NOT2_FAT10883	NOT2	37
18355413	NOT2_FAT10883	NOT2	112
18355414	NOT2_FAT10883	NOT2	52
18355415	NOT2_FAT10883	NOT2	23
18355416	NOT2_FAT10883	NOT2	60
18355417	NOT2_FAT10883	NOT2	79
18355418	NOT2_FAT10883	NOT2	121
18355419	NOT2_FAT10883	NOT2	178
18355420	NOT2_FAT10883	NOT2	32
18355421	NOT2_FAT10883	NOT2	121
18355422	NOT2_FAT10883	NOT2	168
18355423	NOT2_FAT10883	NOT2	190
18355424	NOT2_FAT10883	NOT2	272
18355425	NOT2_FAT10883	NOT2	90
18355426	NOT2_FAT10883	NOT2	119
18355427	NOT2_FAT10883	NOT2	41
18355428	NOT2_FAT10883	NOT2	37
18355429	NOT2_FAT10883	NOT2	118
18355430	NOT2_FAT10883	NOT2	65
18355431	NOT2_FAT10883	NOT2	126
18355432	NOT2_FAT10883	NOT2	70
18355433	NOT2_FAT10883	NOT2	201
18355434	NOT2_FAT10883	NOT2	84
18355435	NOT2_FAT10883	NOT2	221
18355436	NOT2_FAT10883	NOT2	65
18355437	NOT2_FAT10883	NOT2	64
18355438	NOT2_FAT10883	NOT2	65
18355439	NOT2_FAT10883	NOT2	93
18355440	NOT2_FAT10883	NOT2	125
18355441	NOT2_FAT10883	NOT2	43
18355442	NOT2_FAT10883	NOT2	126
18355443	NOT2_FAT10883	NOT2	61
18355444	NOT2_FAT10883	NOT2	57
18355445	NOT2_FAT10883	NOT2	27
18355446	NOT2_FAT10883	NOT2	93
18355447	NOT2_FAT10883	NOT2	8
18355448	NOT2_FAT10883	NOT2	304
18355449	NOT2_FAT10883	NOT2	79
18355450	NOT2_FAT10883	NOT2	178
18355451	NOT2_FAT10883	NOT2	32
18355452	NOT2_FAT10883	NOT2	37
18355453	NOT2_FAT10883	NOT2	112
18355454	NOT2_FAT10883	NOT2	52
18355455	NOT2_FAT10883	NOT2	23
18355456	NOT2_FAT10883	NOT2	60
18355457	NOT2_FAT10883	NOT2	79
18355458	NOT2_FAT10883	NOT2	121
18355459	NOT2_FAT10883	NOT2	178
18355460	NOT2_FAT10883	NOT2	32
18355461	NOT2_FAT10883	NOT2	52
18355462	NOT2_FAT10883	NOT2	121
18355463	NOT2_FAT10883	NOT2	126
18355464	NOT2_FAT10883	NOT2	57
18355465	NOT2_FAT10883	NOT2	190
18355466	NOT2_FAT10883	NOT2	65
18355467	NOT2_FAT10883	NOT2	65
18355468	NOT2_FAT10883	NOT2	118
18355469	NOT2_FAT10883	NOT2	65
18355470	NOT2_FAT10883	NOT2	126
18355471	NOT2_FAT10883	NOT2	221
18355472	NOT2_FAT10883	NOT2	64
18355473	NOT2_FAT10883	NOT2	272
18355474	NOT2_FAT10883	NOT2	37
18355475	NOT2_FAT10883	NOT2	201
18355476	NOT2_FAT10883	NOT2	84
18355477	NOT2_FAT10883	NOT2	70
18355478	NOT2_FAT10883	NOT2	125
18355479	NOT2_FAT10883	NOT2	43
18355480	NOT2_FAT10883	NOT2	93
18355481	NOT2_FAT10883	NOT2	90
18355482	NOT2_FAT10883	NOT2	119
18355483	NOT2_FAT10883	NOT2	41
18355484	NOT2_FAT10883	NOT2	61
18355485	NOT2_FAT10883	NOT2	27
18355486	NOT2_FAT10883	NOT2	93
18355487	NOT2_FAT10883	NOT2	8
18355488	NOT2_FAT10883	NOT2	304
18355489	NOT2_FAT10883	NOT2	79
18355490	NOT2_FAT10883	NOT2	178
18355491	NOT2_FAT10883	NOT2	32
18355492	NOT2_FAT10883	NOT2	37
18355493	NOT2_FAT10883	NOT2	112
18355494	NOT2_FAT10883	NOT2	52
18355495	NOT2_FAT10883	NOT2	23
18355496	NOT2_FAT10883	NOT2	60
18355497	NOT2_FAT10883	NOT2	79
18355498	NOT2_FAT10883	NOT2	121
18355499	NOT2_FAT10883	NOT2	32
18355500	NOT2_FAT10883	NOT2	52
18355501	NOT2_FAT10883	NOT2	121
18355502	NOT2_FAT10883	NOT2	145
18355503	NOT2_FAT10883	NOT2	43
18355504	NOT2_FAT10883	NOT2	62
18355505	NOT2_FAT10883	NOT2	84
18355506	NOT2_FAT10883	NOT2	25
18355507	NOT2_FAT10883	NOT2	239
18355508	NOT2_FAT10883	NOT2	198
18355509	NOT2_FAT10883	NOT2	39
18355510	NOT2_FAT10883	NOT2	25
18355511	NOT2_FAT10883	NOT2	62
18355512	NOT2_FAT10883	NOT2	84
18355513	NOT2_FAT10883	NOT2	239
18355514	NOT2_FAT10883	NOT2	198
18355515	NOT2_FAT10883	NOT2	25
18355516	NOT2_FAT10883	NOT2	58
18355517	NOT2_FAT10883	NOT2	304
18355518	NOT2_FAT10883	NOT2	50
18355519	NOT2_FAT10883	NOT2	63
18355520	NOT2_FAT10883	NOT2	21
18355521	NOT2_FAT10883	NOT2	40
18355522	NOT2_FAT10883	NOT2	54
18355523	NOT2_FAT10883	NOT2	163
18355524	NOT2_FAT10883	NOT2	67
18355525	NOT2_FAT10883	NOT2	14
18355526	NOT2_FAT10883	NOT2	148
18355527	NOT2_FAT10883	NOT2	33
18355528	NOT2_FAT10883	NOT2	29
18355529	NOT2_FAT10883	NOT2	29
18355530	NOT2_FAT10883	NOT2	123
18355531	NOT2_FAT10883	NOT2	23
18355532	NOT2_FAT10883	NOT2	31
18355533	NOT2_FAT10883	NOT2	38
18355534	NOT2_FAT10883	NOT2	15
18355535	NOT2_FAT10883	NOT2	49
18355536	NOT2_FAT10883	NOT2	83
18355537	NOT2_FAT10883	NOT2	92
18355538	NOT2_FAT10883	NOT2	117
18355539	NOT2_FAT10883	NOT2	147
18355540	NOT2_FAT10883	NOT2	152
18355541	NOT2_FAT10883	NOT2	62
18355542	NOT2_FAT10883	NOT2	97
18355543	NOT2_FAT10883	NOT2	67
18355544	NOT2_FAT10883	NOT2	202
18355545	NOT2_FAT10883	NOT2	29
18355546	NOT2_FAT10883	NOT2	13
18355547	NOT2_FAT10883	NOT2	64
18355548	NOT2_FAT10883	NOT2	110
18355549	NOT2_FAT10883	NOT2	77
18355550	NOT2_FAT10883	NOT2	49
18355551	NOT2_FAT10883	NOT2	116
18355552	NOT2_FAT10883	NOT2	56
18355553	NOT2_FAT10883	NOT2	50
18355554	NOT2_FAT10883	NOT2	53
18355555	NOT2_FAT10883	NOT2	40
18355556	NOT2_FAT10883	NOT2	44
18355557	NOT2_FAT10883	NOT2	96
18355558	NOT2_FAT10883	NOT2	57
18355559	NOT2_FAT10883	NOT2	55
18355560	NOT2_FAT10883	NOT2	34
18355561	NOT2_FAT10883	NOT2	78
18355562	NOT2_FAT10883	NOT2	46
18355563	NOT2_FAT10883	NOT2	15
18355564	NOT2_FAT10883	NOT2	50
18355565	NOT2_FAT10883	NOT2	134
18355566	NOT2_FAT10883	NOT2	34
18355567	NOT2_FAT10883	NOT2	33
18355568	NOT2_FAT10883	NOT2	181
18355569	NOT2_FAT10883	NOT2	31
18355570	NOT2_FAT10883	NOT2	23
18355571	NOT2_FAT10883	NOT2	73
18355572	NOT2_FAT10883	NOT2	34
18355573	NOT2_FAT10883	NOT2	44
18355574	NOT2_FAT10883	NOT2	124
18355575	NOT2_FAT10883	NOT2	98
18355576	NOT2_FAT10883	NOT2	110
18355577	NOT2_FAT10883	NOT2	108
18355578	NOT2_FAT10883	NOT2	138
18355579	NOT2_FAT10883	NOT2	57
18355580	NOT2_FAT10883	NOT2	122
18355581	NOT2_FAT10883	NOT2	46
18355582	NOT2_FAT10883	NOT2	13
18355583	NOT2_FAT10883	NOT2	49
18355584	NOT2_FAT10883	NOT2	31
18355585	NOT2_FAT10883	NOT2	43
18355586	NOT2_FAT10883	NOT2	57
18355587	NOT2_FAT10883	NOT2	47
18355588	NOT2_FAT10883	NOT2	121
18355589	NOT2_FAT10883	NOT2	174
18355590	NOT2_FAT10883	NOT2	58
18355591	NOT2_FAT10883	NOT2	48
18355592	NOT2_FAT10883	NOT2	24
18355593	NOT2_FAT10883	NOT2	100
18355594	NOT2_FAT10883	NOT2	50
18355595	NOT2_FAT10883	NOT2	45
18355596	NOT2_FAT10883	NOT2	123
18355597	NOT2_FAT10883	NOT2	90
18355598	NOT2_FAT10883	NOT2	108
18355599	NOT2_FAT10883	NOT2	42
18355600	NOT2_FAT10883	NOT2	75
18355601	NOT2_FAT10883	NOT2	52
18355602	NOT2_FAT10883	NOT2	53
18355603	NOT2_FAT10883	NOT2	31
18355604	NOT2_FAT10883	NOT2	65
18355605	NOT2_FAT10883	NOT2	116
18355606	NOT2_FAT10883	NOT2	115
18355607	NOT2_FAT10883	NOT2	40
18355608	NOT2_FAT10883	NOT2	32
18355609	NOT2_FAT10883	NOT2	118
18355610	NOT2_FAT10883	NOT2	81
18355611	NOT2_FAT10883	NOT2	52
18355612	NOT2_FAT10883	NOT2	57
18355613	NOT2_FAT10883	NOT2	147
18355614	NOT2_FAT10883	NOT2	159
18355615	NOT2_FAT10883	NOT2	43
18355616	NOT2_FAT10883	NOT2	50
18355617	NOT2_FAT10883	NOT2	64
18355618	NOT2_FAT10883	NOT2	28
18355619	NOT2_FAT10883	NOT2	68
18355620	NOT2_FAT10883	NOT2	83
18355621	NOT2_FAT10883	NOT2	27
18355622	NOT2_FAT10883	NOT2	37
18355623	NOT2_FAT10883	NOT2	36
18355624	NOT2_FAT10883	NOT2	88
18355625	NOT2_FAT10883	NOT2	111
18355626	NOT2_FAT10883	NOT2	60
18355627	NOT2_FAT10883	NOT2	30
18355628	NOT2_FAT10883	NOT2	97
18355629	NOT2_FAT10883	NOT2	85
18355630	NOT2_FAT10883	NOT2	87
18355631	NOT2_FAT10883	NOT2	93
18355632	NOT2_FAT10883	NOT2	123
18355633	NOT2_FAT10883	NOT2	27
18355634	NOT2_FAT10883	NOT2	31
18355635	NOT2_FAT10883	NOT2	99
18355636	NOT2_FAT10883	NOT2	56
18355637	NOT2_FAT10883	NOT2	136
18355638	NOT2_FAT10883	NOT2	37
18355639	NOT2_FAT10883	NOT2	147
18355640	NOT2_FAT10883	NOT2	79
18355641	NOT2_FAT10883	NOT2	125
18355642	NOT2_FAT10883	NOT2	99
18355643	NOT2_FAT10883	NOT2	58
18355644	NOT2_FAT10883	NOT2	68
18355645	NOT2_FAT10883	NOT2	89
18355646	NOT2_FAT10883	NOT2	89
18355647	NOT2_FAT10883	NOT2	38
18355648	NOT2_FAT10883	NOT2	54
18355649	NOT2_FAT10883	NOT2	66
18355650	NOT2_FAT10883	NOT2	98
18355651	NOT2_FAT10883	NOT2	116
18355652	NOT2_FAT10883	NOT2	93
18355653	NOT2_FAT10883	NOT2	117
18355654	NOT2_FAT10883	NOT2	37
18355655	NOT2_FAT10883	NOT2	41
18355656	NOT2_FAT10883	NOT2	106
18355657	NOT2_FAT10883	NOT2	97
18355658	NOT2_FAT10883	NOT2	48
18355659	NOT2_FAT10883	NOT2	68
18355660	NOT2_FAT10883	NOT2	104
18355661	NOT2_FAT10883	NOT2	118
18355662	NOT2_FAT10883	NOT2	46
18355663	NOT2_FAT10883	NOT2	80
18355664	NOT2_FAT10883	NOT2	98
18355665	NOT2_FAT10883	NOT2	160
18355666	NOT2_FAT10883	NOT2	10
18355667	NOT2_FAT10883	NOT2	92
18355668	NOT2_FAT10883	NOT2	84
18355669	NOT2_FAT10883	NOT2	19
18355670	NOT2_FAT10883	NOT2	57
18355671	NOT2_FAT10883	NOT2	75
18355672	NOT2_FAT10883	NOT2	43
18355673	NOT2_FAT10883	NOT2	43
18355674	NOT2_FAT10883	NOT2	59
18355675	NOT2_FAT10883	NOT2	37
18355676	NOT2_FAT10883	NOT2	60
18355677	NOT2_FAT10883	NOT2	76
18355678	NOT2_FAT10883	NOT2	17
18355679	NOT2_FAT10883	NOT2	31
18355680	NOT2_FAT10883	NOT2	72
18355681	NOT2_FAT10883	NOT2	40
18355682	NOT2_FAT10883	NOT2	130
18355683	NOT2_FAT10883	NOT2	50
18355684	NOT2_FAT10883	NOT2	49
18355685	NOT2_FAT10883	NOT2	56
18355686	NOT2_FAT10883	NOT2	38
18355687	NOT2_FAT10883	NOT2	110
18355688	NOT2_FAT10883	NOT2	99
18355689	NOT2_FAT10883	NOT2	29
18355690	NOT2_FAT10883	NOT2	15
18355691	NOT2_FAT10883	NOT2	44
18355692	NOT2_FAT10883	NOT2	97
18355693	NOT2_FAT10883	NOT2	134
18355694	NOT2_FAT10883	NOT2	75
18355695	NOT2_FAT10883	NOT2	163
18355696	NOT2_FAT10883	NOT2	19
18355697	NOT2_FAT10883	NOT2	110
18355698	NOT2_FAT10883	NOT2	104
18355699	NOT2_FAT10883	NOT2	89
18355700	NOT2_FAT10883	NOT2	95
18355701	NOT2_FAT10883	NOT2	28
18355702	NOT2_FAT10883	NOT2	48
18355703	NOT2_FAT10883	NOT2	72
18355704	NOT2_FAT10883	NOT2	41
18355705	NOT2_FAT10883	NOT2	47
18355706	NOT2_FAT10883	NOT2	193
18355707	NOT2_FAT10883	NOT2	74
18355708	NOT2_FAT10883	NOT2	80
18355709	NOT2_FAT10883	NOT2	61
18355710	NOT2_FAT10883	NOT2	41
18355711	NOT2_FAT10883	NOT2	26
18355712	NOT2_FAT10883	NOT2	35
18355713	NOT2_FAT10883	NOT2	52
18355714	NOT2_FAT10883	NOT2	59
18355715	NOT2_FAT10883	NOT2	111
18355716	NOT2_FAT10883	NOT2	56
18355717	NOT2_FAT10883	NOT2	72
18355718	NOT2_FAT10883	NOT2	61
18355719	NOT2_FAT10883	NOT2	107
18355720	NOT2_FAT10883	NOT2	47
18355721	NOT2_FAT10883	NOT2	39
18355722	NOT2_FAT10883	NOT2	70
18355723	NOT2_FAT10883	NOT2	54
18355724	NOT2_FAT10883	NOT2	68
18355725	NOT2_FAT10883	NOT2	144
18355726	NOT2_FAT10883	NOT2	130
18355727	NOT2_FAT10883	NOT2	112
18355728	NOT2_FAT10883	NOT2	84
18355729	NOT2_FAT10883	NOT2	130
18355730	NOT2_FAT10883	NOT2	41
18355731	NOT2_FAT10883	NOT2	126
18355732	NOT2_FAT10883	NOT2	150
18355733	NOT2_FAT10883	NOT2	48
18355734	NOT2_FAT10883	NOT2	130
18355735	NOT2_FAT10883	NOT2	90
18355736	NOT2_FAT10883	NOT2	15
18355737	NOT2_FAT10883	NOT2	40
18355738	NOT2_FAT10883	NOT2	27
18355739	NOT2_FAT10883	NOT2	18
18355740	NOT2_FAT10883	NOT2	66
18355741	NOT2_FAT10883	NOT2	94
18355742	NOT2_FAT10883	NOT2	97
18355743	NOT2_FAT10883	NOT2	31
18355744	NOT2_FAT10883	NOT2	60
18355745	NOT2_FAT10883	NOT2	103
18355746	NOT2_FAT10883	NOT2	105
18355747	NOT2_FAT10883	NOT2	67
18355748	NOT2_FAT10883	NOT2	157
18355749	NOT2_FAT10883	NOT2	214
18355750	NOT2_FAT10883	NOT2	105
18355751	NOT2_FAT10883	NOT2	81
18355752	NOT2_FAT10883	NOT2	88
18355753	NOT2_FAT10883	NOT2	87
18355754	NOT2_FAT10883	NOT2	66
18355755	NOT2_FAT10883	NOT2	86
18355756	NOT2_FAT10883	NOT2	83
18355757	NOT2_FAT10883	NOT2	144
18355758	NOT2_FAT10883	NOT2	65
18355759	NOT2_FAT10883	NOT2	130
18355760	NOT2_FAT10883	NOT2	108
18355761	NOT2_FAT10883	NOT2	126
18355762	NOT2_FAT10883	NOT2	71
18355763	NOT2_FAT10883	NOT2	151
18355764	NOT2_FAT10883	NOT2	79
18355765	NOT2_FAT10883	NOT2	50
18355766	NOT2_FAT10883	NOT2	92
18355767	NOT2_FAT10883	NOT2	119
18355768	NOT2_FAT10883	NOT2	47
18355769	NOT2_FAT10883	NOT2	31
18355770	NOT2_FAT10883	NOT2	117
18355771	NOT2_FAT10883	NOT2	156
18355772	NOT2_FAT10883	NOT2	80
18355773	NOT2_FAT10883	NOT2	66
18355774	NOT2_FAT10883	NOT2	44
18355775	NOT2_FAT10883	NOT2	53
18355776	NOT2_FAT10883	NOT2	18
18355777	NOT2_FAT10883	NOT2	144
18355778	NOT2_FAT10883	NOT2	110
18355779	NOT2_FAT10883	NOT2	158
18355780	NOT2_FAT10883	NOT2	134
18355781	NOT2_FAT10883	NOT2	126
18355782	NOT2_FAT10883	NOT2	82
18355783	NOT2_FAT10883	NOT2	79
18355784	NOT2_FAT10883	NOT2	59
18355785	NOT2_FAT10883	NOT2	114
18355786	NOT2_FAT10883	NOT2	9
18355787	NOT2_FAT10883	NOT2	40
18355788	NOT2_FAT10883	NOT2	17
18355789	NOT2_FAT10883	NOT2	99
18355790	NOT2_FAT10883	NOT2	238
18355791	NOT2_FAT10883	NOT2	91
18355792	NOT2_FAT10883	NOT2	33
18355793	NOT2_FAT10883	NOT2	101
18355794	NOT2_FAT10883	NOT2	55
18355795	NOT2_FAT10883	NOT2	151
18355796	NOT2_FAT10883	NOT2	39
18355797	NOT2_FAT10883	NOT2	40
18355798	NOT2_FAT10883	NOT2	77
18355799	NOT2_FAT10883	NOT2	71
18355800	NOT2_FAT10883	NOT2	109
18355801	NOT2_FAT10883	NOT2	62
18355802	NOT2_FAT10883	NOT2	138
18355803	NOT2_FAT10883	NOT2	82
18355804	NOT2_FAT10883	NOT2	119
18355805	NOT2_FAT10883	NOT2	53
18355806	NOT2_FAT10883	NOT2	72
18355807	NOT2_FAT10883	NOT2	144
18355808	NOT2_FAT10883	NOT2	78
18355809	NOT2_FAT10883	NOT2	55
18355810	NOT2_FAT10883	NOT2	32
18355811	NOT2_FAT10883	NOT2	94
18355812	NOT2_FAT10883	NOT2	205
18355813	NOT2_FAT10883	NOT2	263
18355814	NOT2_FAT10883	NOT2	75
18355815	NOT2_FAT10883	NOT2	108
18355816	NOT2_FAT10883	NOT2	79
18355817	NOT2_FAT10883	NOT2	115
18355818	NOT2_FAT10883	NOT2	43
18355819	NOT2_FAT10883	NOT2	26
18355820	NOT2_FAT10883	NOT2	158
18355821	NOT2_FAT10883	NOT2	106
18355822	NOT2_FAT10883	NOT2	89
18355823	NOT2_FAT10883	NOT2	77
18355824	NOT2_FAT10883	NOT2	74
18355825	NOT2_FAT10883	NOT2	44
18355826	NOT2_FAT10883	NOT2	75
18355827	NOT2_FAT10883	NOT2	72
18355828	NOT2_FAT10883	NOT2	63
18355829	NOT2_FAT10883	NOT2	32
18355830	NOT2_FAT10883	NOT2	42
18355831	NOT2_FAT10883	NOT2	137
18355832	NOT2_FAT10883	NOT2	109
18355833	NOT2_FAT10883	NOT2	67
18355834	NOT2_FAT10883	NOT2	81
18355835	NOT2_FAT10883	NOT2	88
18355836	NOT2_FAT10883	NOT2	79
18355837	NOT2_FAT10883	NOT2	61
18355838	NOT2_FAT10883	NOT2	32
18355839	NOT2_FAT10883	NOT2	113
18355840	NOT2_FAT10883	NOT2	36
18355841	NOT2_FAT10883	NOT2	84
18355842	NOT2_FAT10883	NOT2	68
18355843	NOT2_FAT10883	NOT2	84
18355844	NOT2_FAT10883	NOT2	15
18355845	NOT2_FAT10883	NOT2	55
18355846	NOT2_FAT10883	NOT2	53
18355847	NOT2_FAT10883	NOT2	53
18355848	NOT2_FAT10883	NOT2	88
18355849	NOT2_FAT10883	NOT2	55
18355850	NOT2_FAT10883	NOT2	44
18355851	NOT2_FAT10883	NOT2	74
18355852	NOT2_FAT10883	NOT2	71
18355853	NOT2_FAT10883	NOT2	50
18355854	NOT2_FAT10883	NOT2	95
18355855	NOT2_FAT10883	NOT2	117
18355856	NOT2_FAT10883	NOT2	131
18355857	NOT2_FAT10883	NOT2	59
18355858	NOT2_FAT10883	NOT2	47
18355859	NOT2_FAT10883	NOT2	94
18355860	NOT2_FAT10883	NOT2	78
18355861	NOT2_FAT10883	NOT2	78
18355862	NOT2_FAT10883	NOT2	23
18355863	NOT2_FAT10883	NOT2	75
18355864	NOT2_FAT10883	NOT2	37
18355865	NOT2_FAT10883	NOT2	36
18355866	NOT2_FAT10883	NOT2	98
18355867	NOT2_FAT10883	NOT2	93
18355868	NOT2_FAT10883	NOT2	126
18355869	NOT2_FAT10883	NOT2	70
18355870	NOT2_FAT10883	NOT2	129
18355871	NOT2_FAT10883	NOT2	80
18355872	NOT2_FAT10883	NOT2	105
18355873	NOT2_FAT10883	NOT2	98
18355874	NOT2_FAT10883	NOT2	131
18355875	NOT2_FAT10883	NOT2	83
18355876	NOT2_FAT10883	NOT2	118
18355877	NOT2_FAT10883	NOT2	76
18355878	NOT2_FAT10883	NOT2	30
18355879	NOT2_FAT10883	NOT2	68
18355880	NOT2_FAT10883	NOT2	52
18355881	NOT2_FAT10883	NOT2	149
18355882	NOT2_FAT10883	NOT2	47
18355883	NOT2_FAT10883	NOT2	65
18355884	NOT2_FAT10883	NOT2	17
18355885	NOT2_FAT10883	NOT2	36
18355886	NOT2_FAT10883	NOT2	39
18355887	NOT2_FAT10883	NOT2	114
18355888	NOT2_FAT10883	NOT2	59
18355889	NOT2_FAT10883	NOT2	33
18355890	NOT2_FAT10883	NOT2	55
18355891	NOT2_FAT10883	NOT2	137
18355892	NOT2_FAT10883	NOT2	227
18355893	NOT2_FAT10883	NOT2	41
18355894	NOT2_FAT10883	NOT2	65
18355895	NOT2_FAT10883	NOT2	24
18355896	NOT2_FAT10883	NOT2	66
18355897	NOT2_FAT10883	NOT2	152
18355898	NOT2_FAT10883	NOT2	116
18355899	NOT2_FAT10883	NOT2	88
18355900	NOT2_FAT10883	NOT2	102
18355901	NOT2_FAT10883	NOT2	82
18355902	NOT2_FAT10883	NOT2	72
18355903	NOT2_FAT10883	NOT2	82
18355904	NOT2_FAT10883	NOT2	9
18355905	NOT2_FAT10883	NOT2	50
18355906	NOT2_FAT10883	NOT2	89
18355907	NOT2_FAT10883	NOT2	67
18355908	NOT2_FAT10883	NOT2	123
18355909	NOT2_FAT10883	NOT2	6
18355910	NOT2_FAT10883	NOT2	86
18355911	NOT2_FAT10883	NOT2	33
18355912	NOT2_FAT10883	NOT2	74
18355913	NOT2_FAT10883	NOT2	48
18355914	NOT2_FAT10883	NOT2	41
18355915	NOT2_FAT10883	NOT2	44
18355916	NOT2_FAT10883	NOT2	102
18355917	NOT2_FAT10883	NOT2	138
18355918	NOT2_FAT10883	NOT2	105
18355919	NOT2_FAT10883	NOT2	128
18355920	NOT2_FAT10883	NOT2	179
18355921	NOT2_FAT10883	NOT2	86
18355922	NOT2_FAT10883	NOT2	68
18355923	NOT2_FAT10883	NOT2	69
18355924	NOT2_FAT10883	NOT2	105
18355925	NOT2_FAT10883	NOT2	114
18355926	NOT2_FAT10883	NOT2	142
18355927	NOT2_FAT10883	NOT2	74
18355928	NOT2_FAT10883	NOT2	25
18355929	NOT2_FAT10883	NOT2	102
18355930	NOT2_FAT10883	NOT2	141
18355931	NOT2_FAT10883	NOT2	81
18355932	NOT2_FAT10883	NOT2	71
18355933	NOT2_FAT10883	NOT2	38
18355934	NOT2_FAT10883	NOT2	81
18355935	NOT2_FAT10883	NOT2	52
18355936	NOT2_FAT10883	NOT2	61
18355937	NOT2_FAT10883	NOT2	25
18355938	NOT2_FAT10883	NOT2	232
18355939	NOT2_FAT10883	NOT2	78
18355940	NOT2_FAT10883	NOT2	170
18355941	NOT2_FAT10883	NOT2	23
18355942	NOT2_FAT10883	NOT2	82
18355943	NOT2_FAT10883	NOT2	121
18355944	NOT2_FAT10883	NOT2	67
18355945	NOT2_FAT10883	NOT2	73
18355946	NOT2_FAT10883	NOT2	54
18355947	NOT2_FAT10883	NOT2	36
18355948	NOT2_FAT10883	NOT2	124
18355949	NOT2_FAT10883	NOT2	100
18355950	NOT2_FAT10883	NOT2	66
18355951	NOT2_FAT10883	NOT2	59
18355952	NOT2_FAT10883	NOT2	71
18355953	NOT2_FAT10883	NOT2	72
18355954	NOT2_FAT10883	NOT2	92
18355955	NOT2_FAT10883	NOT2	77
18355956	NOT2_FAT10883	NOT2	62
18355957	NOT2_FAT10883	NOT2	112
18355958	NOT2_FAT10883	NOT2	33
18355959	NOT2_FAT10883	NOT2	44
18355960	NOT2_FAT10883	NOT2	148
18355961	NOT2_FAT10883	NOT2	120
18355962	NOT2_FAT10883	NOT2	14
18355963	NOT2_FAT10883	NOT2	159
18355964	NOT2_FAT10883	NOT2	71
18355965	NOT2_FAT10883	NOT2	31
18355966	NOT2_FAT10883	NOT2	38
18355967	NOT2_FAT10883	NOT2	33
18355968	NOT2_FAT10883	NOT2	57
18355969	NOT2_FAT10883	NOT2	89
18355970	NOT2_FAT10883	NOT2	66
18355971	NOT2_FAT10883	NOT2	109
18355972	NOT2_FAT10883	NOT2	105
18355973	NOT2_FAT10883	NOT2	39
18355974	NOT2_FAT10883	NOT2	50
18355975	NOT2_FAT10883	NOT2	52
18355976	NOT2_FAT10883	NOT2	129
18355977	NOT2_FAT10883	NOT2	149
18355978	NOT2_FAT10883	NOT2	82
18355979	NOT2_FAT10883	NOT2	95
18355980	NOT2_FAT10883	NOT2	73
18355981	NOT2_FAT10883	NOT2	76
18355982	NOT2_FAT10883	NOT2	76
18355983	NOT2_FAT10883	NOT2	60
18355984	NOT2_FAT10883	NOT2	137
18355985	NOT2_FAT10883	NOT2	85
18355986	NOT2_FAT10883	NOT2	28
18355987	NOT2_FAT10883	NOT2	93
18355988	NOT2_FAT10883	NOT2	98
18355989	NOT2_FAT10883	NOT2	169
18355990	NOT2_FAT10883	NOT2	163
18355991	NOT2_FAT10883	NOT2	63
18355992	NOT2_FAT10883	NOT2	97
18355993	NOT2_FAT10883	NOT2	139
18355994	NOT2_FAT10883	NOT2	25
18355995	NOT2_FAT10883	NOT2	35
18355996	NOT2_FAT10883	NOT2	138
18355997	NOT2_FAT10883	NOT2	199
18355998	NOT2_FAT10883	NOT2	155
18355999	NOT2_FAT10883	NOT2	64
18356000	NOT2_FAT10883	NOT2	50
18356001	NOT2_FAT10883	NOT2	25
18356002	NOT2_FAT10883	NOT2	116
18356003	NOT2_FAT10883	NOT2	58
18356004	NOT2_FAT10883	NOT2	149
18356005	NOT2_FAT10883	NOT2	67
18356006	NOT2_FAT10883	NOT2	75
18356007	NOT2_FAT10883	NOT2	34
18356008	NOT2_FAT10883	NOT2	76
18356009	NOT2_FAT10883	NOT2	163
18356010	NOT2_FAT10883	NOT2	57
18356011	NOT2_FAT10883	NOT2	125
18356012	NOT2_FAT10883	NOT2	59
18356013	NOT2_FAT10883	NOT2	94
18356014	NOT2_FAT10883	NOT2	165
18356015	NOT2_FAT10883	NOT2	58
18356016	NOT2_FAT10883	NOT2	70
18356017	NOT2_FAT10883	NOT2	56
18356018	NOT2_FAT10883	NOT2	87
18356019	NOT2_FAT10883	NOT2	104
18356020	NOT2_FAT10883	NOT2	59
18356021	NOT2_FAT10883	NOT2	114
18356022	NOT2_FAT10883	NOT2	140
18356023	NOT2_FAT10883	NOT2	74
18356024	NOT2_FAT10883	NOT2	20
18356025	NOT2_FAT10883	NOT2	76
18356026	NOT2_FAT10883	NOT2	34
18356027	NOT2_FAT10883	NOT2	42
18356028	NOT2_FAT10883	NOT2	108
18356029	NOT2_FAT10883	NOT2	107
18356030	NOT2_FAT10883	NOT2	74
18356031	NOT2_FAT10883	NOT2	136
18356032	NOT2_FAT10883	NOT2	130
18356033	NOT2_FAT10883	NOT2	103
18356034	NOT2_FAT10883	NOT2	19
18356035	NOT2_FAT10883	NOT2	96
18356036	NOT2_FAT10883	NOT2	61
18356037	NOT2_FAT10883	NOT2	37
18356038	NOT2_FAT10883	NOT2	45
18356039	NOT2_FAT10883	NOT2	174
18356040	NOT2_FAT10883	NOT2	47
18356041	NOT2_FAT10883	NOT2	74
18356042	NOT2_FAT10883	NOT2	84
18356043	NOT2_FAT10883	NOT2	88
18356044	NOT2_FAT10883	NOT2	38
18356045	NOT2_FAT10883	NOT2	49
18356046	NOT2_FAT10883	NOT2	97
18356047	NOT2_FAT10883	NOT2	141
18356048	NOT2_FAT10883	NOT2	98
18356049	NOT2_FAT10883	NOT2	152
18356050	NOT2_FAT10883	NOT2	46
18356051	NOT2_FAT10883	NOT2	129
18356052	NOT2_FAT10883	NOT2	109
18356053	NOT2_FAT10883	NOT2	92
18356054	NOT2_FAT10883	NOT2	153
18356055	NOT2_FAT10883	NOT2	49
18356056	NOT2_FAT10883	NOT2	69
18356057	NOT2_FAT10883	NOT2	86
18356058	NOT2_FAT10883	NOT2	83
18356059	NOT2_FAT10883	NOT2	96
18356060	NOT2_FAT10883	NOT2	67
18356061	NOT2_FAT10883	NOT2	45
18356062	NOT2_FAT10883	NOT2	102
18356063	NOT2_FAT10883	NOT2	76
18356064	NOT2_FAT10883	NOT2	59
18356065	NOT2_FAT10883	NOT2	68
18356066	NOT2_FAT10883	NOT2	80
18356067	NOT2_FAT10883	NOT2	36
18356068	NOT2_FAT10883	NOT2	63
18356069	NOT2_FAT10883	NOT2	26
18356070	NOT2_FAT10883	NOT2	108
18356071	NOT2_FAT10883	NOT2	13
18356072	NOT2_FAT10883	NOT2	72
18356073	NOT2_FAT10883	NOT2	42
18356074	NOT2_FAT10883	NOT2	12
18356075	NOT2_FAT10883	NOT2	99
18356076	NOT2_FAT10883	NOT2	98
18356077	NOT2_FAT10883	NOT2	47
18356078	NOT2_FAT10883	NOT2	130
18356079	NOT2_FAT10883	NOT2	84
18356080	NOT2_FAT10883	NOT2	160
18356081	NOT2_FAT10883	NOT2	62
18356082	NOT2_FAT10883	NOT2	46
18356083	NOT2_FAT10883	NOT2	78
18356084	NOT2_FAT10883	NOT2	65
18356085	NOT2_FAT10883	NOT2	39
18356086	NOT2_FAT10883	NOT2	170
18356087	NOT2_FAT10883	NOT2	146
18356088	NOT2_FAT10883	NOT2	53
18356089	NOT2_FAT10883	NOT2	69
18356090	NOT2_FAT10883	NOT2	58
18356091	NOT2_FAT10883	NOT2	85
18356092	NOT2_FAT10883	NOT2	124
18356093	NOT2_FAT10883	NOT2	52
18356094	NOT2_FAT10883	NOT2	27
18356095	NOT2_FAT10883	NOT2	122
18356096	NOT2_FAT10883	NOT2	104
18356097	NOT2_FAT10883	NOT2	65
18356098	NOT2_FAT10883	NOT2	71
18356099	NOT2_FAT10883	NOT2	90
18356100	NOT2_FAT10883	NOT2	16
18356101	NOT2_FAT10883	NOT2	62
18356102	NOT2_FAT10883	NOT2	47
18356103	NOT2_FAT10883	NOT2	55
18356104	NOT2_FAT10883	NOT2	84
18356105	NOT2_FAT10883	NOT2	168
18356106	NOT2_FAT10883	NOT2	140
18356107	NOT2_FAT10883	NOT2	112
18356108	NOT2_FAT10883	NOT2	84
18356109	NOT2_FAT10883	NOT2	158
18356110	NOT2_FAT10883	NOT2	102
18356111	NOT2_FAT10883	NOT2	28
18356112	NOT2_FAT10883	NOT2	138
18356113	NOT2_FAT10883	NOT2	91
18356114	NOT2_FAT10883	NOT2	67
18356115	NOT2_FAT10883	NOT2	136
18356116	NOT2_FAT10883	NOT2	84
18356117	NOT2_FAT10883	NOT2	175
18356118	NOT2_FAT10883	NOT2	76
18356119	NOT2_FAT10883	NOT2	108
18356120	NOT2_FAT10883	NOT2	76
18356121	NOT2_FAT10883	NOT2	29
18356122	NOT2_FAT10883	NOT2	52
18356123	NOT2_FAT10883	NOT2	63
18356124	NOT2_FAT10883	NOT2	130
18356125	NOT2_FAT10883	NOT2	39
18356126	NOT2_FAT10883	NOT2	134
18356127	NOT2_FAT10883	NOT2	187
18356128	NOT2_FAT10883	NOT2	139
18356129	NOT2_FAT10883	NOT2	113
18356130	NOT2_FAT10883	NOT2	89
18356131	NOT2_FAT10883	NOT2	89
18356132	NOT2_FAT10883	NOT2	95
18356133	NOT2_FAT10883	NOT2	110
18356134	NOT2_FAT10883	NOT2	168
18356135	NOT2_FAT10883	NOT2	130
18356136	NOT2_FAT10883	NOT2	126
18356137	NOT2_FAT10883	NOT2	159
18356138	NOT2_FAT10883	NOT2	152
18356139	NOT2_FAT10883	NOT2	29
18356140	NOT2_FAT10883	NOT2	39
18356141	NOT2_FAT10883	NOT2	59
18356142	NOT2_FAT10883	NOT2	32
18356143	NOT2_FAT10883	NOT2	107
18356144	NOT2_FAT10883	NOT2	77
18356145	NOT2_FAT10883	NOT2	97
18356146	NOT2_FAT10883	NOT2	131
18356147	NOT2_FAT10883	NOT2	62
18356148	NOT2_FAT10883	NOT2	85
18356149	NOT2_FAT10883	NOT2	85
18356150	NOT2_FAT10883	NOT2	10
18356151	NOT2_FAT10883	NOT2	92
18356152	NOT2_FAT10883	NOT2	82
18356153	NOT2_FAT10883	NOT2	26
18356154	NOT2_FAT10883	NOT2	119
18356155	NOT2_FAT10883	NOT2	27
18356156	NOT2_FAT10883	NOT2	89
18356157	NOT2_FAT10883	NOT2	80
18356158	NOT2_FAT10883	NOT2	13
18356159	NOT2_FAT10883	NOT2	80
18356160	NOT2_FAT10883	NOT2	36
18356161	NOT2_FAT10883	NOT2	180
18356162	NOT2_FAT10883	NOT2	117
18356163	NOT2_FAT10883	NOT2	129
18356164	NOT2_FAT10883	NOT2	69
18356165	NOT2_FAT10883	NOT2	60
18356166	NOT2_FAT10883	NOT2	94
18356167	NOT2_FAT10883	NOT2	201
18356168	NOT2_FAT10883	NOT2	21
18356169	NOT2_FAT10883	NOT2	78
18356170	NOT2_FAT10883	NOT2	26
18356171	NOT2_FAT10883	NOT2	86
18356172	NOT2_FAT10883	NOT2	71
18356173	NOT2_FAT10883	NOT2	160
18356174	NOT2_FAT10883	NOT2	83
18356175	NOT2_FAT10883	NOT2	80
18356176	NOT2_FAT10883	NOT2	141
18356177	NOT2_FAT10883	NOT2	26
18356178	NOT2_FAT10883	NOT2	72
18356179	NOT2_FAT10883	NOT2	54
18356180	NOT2_FAT10883	NOT2	79
18356181	NOT2_FAT10883	NOT2	55
18356182	NOT2_FAT10883	NOT2	86
18356183	NOT2_FAT10883	NOT2	99
18356184	NOT2_FAT10883	NOT2	37
18356185	NOT2_FAT10883	NOT2	140
18356186	NOT2_FAT10883	NOT2	60
18356187	NOT2_FAT10883	NOT2	23
18356188	NOT2_FAT10883	NOT2	54
18356189	NOT2_FAT10883	NOT2	78
18356190	NOT2_FAT10883	NOT2	53
18356191	NOT2_FAT10883	NOT2	125
18356192	NOT2_FAT10883	NOT2	190
18356193	NOT2_FAT10883	NOT2	100
18356194	NOT2_FAT10883	NOT2	83
18356195	NOT2_FAT10883	NOT2	116
18356196	NOT2_FAT10883	NOT2	61
18356197	NOT2_FAT10883	NOT2	85
18356198	NOT2_FAT10883	NOT2	22
18356199	NOT2_FAT10883	NOT2	102
18356200	NOT2_FAT10883	NOT2	56
18356201	NOT2_FAT10883	NOT2	88
18356202	NOT2_FAT10883	NOT2	53
18356203	NOT2_FAT10883	NOT2	142
18356204	NOT2_FAT10883	NOT2	110
18356205	NOT2_FAT10883	NOT2	117
18356206	NOT2_FAT10883	NOT2	34
18356207	NOT2_FAT10883	NOT2	46
18356208	NOT2_FAT10883	NOT2	67
18356209	NOT2_FAT10883	NOT2	79
18356210	NOT2_FAT10883	NOT2	63
18356211	NOT2_FAT10883	NOT2	116
18356212	NOT2_FAT10883	NOT2	46
18356213	NOT2_FAT10883	NOT2	122
18356214	NOT2_FAT10883	NOT2	30
18356215	NOT2_FAT10883	NOT2	75
18356216	NOT2_FAT10883	NOT2	79
18356217	NOT2_FAT10883	NOT2	21
18356218	NOT2_FAT10883	NOT2	50
18356219	NOT2_FAT10883	NOT2	20
18356220	NOT2_FAT10883	NOT2	114
18356221	NOT2_FAT10883	NOT2	81
18356222	NOT2_FAT10883	NOT2	125
18356223	NOT2_FAT10883	NOT2	56
18356224	NOT2_FAT10883	NOT2	37
18356225	NOT2_FAT10883	NOT2	106
18356226	NOT2_FAT10883	NOT2	54
18356227	NOT2_FAT10883	NOT2	89
18356228	NOT2_FAT10883	NOT2	34
18356229	NOT2_FAT10883	NOT2	81
18356230	NOT2_FAT10883	NOT2	116
18356231	NOT2_FAT10883	NOT2	87
18356232	NOT2_FAT10883	NOT2	74
18356233	NOT2_FAT10883	NOT2	47
18356234	NOT2_FAT10883	NOT2	86
18356235	NOT2_FAT10883	NOT2	131
18356236	NOT2_FAT10883	NOT2	59
18356237	NOT2_FAT10883	NOT2	46
18356238	NOT2_FAT10883	NOT2	84
18356239	NOT2_FAT10883	NOT2	57
18356240	NOT2_FAT10883	NOT2	24
18356241	NOT2_FAT10883	NOT2	108
18356242	NOT2_FAT10883	NOT2	42
18356243	NOT2_FAT10883	NOT2	113
18356244	NOT2_FAT10883	NOT2	168
18356245	NOT2_FAT10883	NOT2	65
18356246	NOT2_FAT10883	NOT2	111
18356247	NOT2_FAT10883	NOT2	62
18356248	NOT2_FAT10883	NOT2	95
18356249	NOT2_FAT10883	NOT2	51
18356250	NOT2_FAT10883	NOT2	20
18356251	NOT2_FAT10883	NOT2	68
18356252	NOT2_FAT10883	NOT2	16
18356253	NOT2_FAT10883	NOT2	127
18356254	NOT2_FAT10883	NOT2	62
18356255	NOT2_FAT10883	NOT2	93
18356256	NOT2_FAT10883	NOT2	67
18356257	NOT2_FAT10883	NOT2	170
18356258	NOT2_FAT10883	NOT2	55
18356259	NOT2_FAT10883	NOT2	35
18356260	NOT2_FAT10883	NOT2	63
18356261	NOT2_FAT10883	NOT2	68
18356262	NOT2_FAT10883	NOT2	65
18356263	NOT2_FAT10883	NOT2	108
18356264	NOT2_FAT10883	NOT2	98
18356265	NOT2_FAT10883	NOT2	112
18356266	NOT2_FAT10883	NOT2	31
18356267	NOT2_FAT10883	NOT2	98
18356268	NOT2_FAT10883	NOT2	18
18356269	NOT2_FAT10883	NOT2	32
18356270	NOT2_FAT10883	NOT2	53
18356271	NOT2_FAT10883	NOT2	22
18356272	NOT2_FAT10883	NOT2	10
18356273	NOT2_FAT10883	NOT2	93
18356274	NOT2_FAT10883	NOT2	129
18356275	NOT2_FAT10883	NOT2	71
18356276	NOT2_FAT10883	NOT2	114
18356277	NOT2_FAT10883	NOT2	72
18356278	NOT2_FAT10883	NOT2	57
18356279	NOT2_FAT10883	NOT2	53
18356280	NOT2_FAT10883	NOT2	109
18356281	NOT2_FAT10883	NOT2	62
18356282	NOT2_FAT10883	NOT2	100
18356283	NOT2_FAT10883	NOT2	42
18356284	NOT2_FAT10883	NOT2	119
18356285	NOT2_FAT10883	NOT2	90
18356286	NOT2_FAT10883	NOT2	105
18356287	NOT2_FAT10883	NOT2	103
18356288	NOT2_FAT10883	NOT2	77
18356289	NOT2_FAT10883	NOT2	132
18356290	NOT2_FAT10883	NOT2	143
18356291	NOT2_FAT10883	NOT2	110
18356292	NOT2_FAT10883	NOT2	42
18356293	NOT2_FAT10883	NOT2	114
18356294	NOT2_FAT10883	NOT2	38
18356295	NOT2_FAT10883	NOT2	50
18356296	NOT2_FAT10883	NOT2	35
18356297	NOT2_FAT10883	NOT2	46
18356298	NOT2_FAT10883	NOT2	12
18356299	NOT2_FAT10883	NOT2	127
18356300	NOT2_FAT10883	NOT2	85
18356301	NOT2_FAT10883	NOT2	93
18356302	NOT2_FAT10883	NOT2	51
18356303	NOT2_FAT10883	NOT2	41
18356304	NOT2_FAT10883	NOT2	97
18356305	NOT2_FAT10883	NOT2	60
18356306	NOT2_FAT10883	NOT2	25
18356307	NOT2_FAT10883	NOT2	133
18356308	NOT2_FAT10883	NOT2	51
18356309	NOT2_FAT10883	NOT2	16
18356310	NOT2_FAT10883	NOT2	26
18356311	NOT2_FAT10883	NOT2	106
18356312	NOT2_FAT10883	NOT2	43
18356313	NOT2_FAT10883	NOT2	80
18356314	NOT2_FAT10883	NOT2	133
18356315	NOT2_FAT10883	NOT2	37
18356316	NOT2_FAT10883	NOT2	240
18356317	NOT2_FAT10883	NOT2	159
18356318	NOT2_FAT10883	NOT2	114
18356319	NOT2_FAT10883	NOT2	104
18356320	NOT2_FAT10883	NOT2	121
18356321	NOT2_FAT10883	NOT2	69
18356322	NOT2_FAT10883	NOT2	30
18356323	NOT2_FAT10883	NOT2	64
18356324	NOT2_FAT10883	NOT2	104
18356325	NOT2_FAT10883	NOT2	135
18356326	NOT2_FAT10883	NOT2	78
18356327	NOT2_FAT10883	NOT2	115
18356328	NOT2_FAT10883	NOT2	105
18356329	NOT2_FAT10883	NOT2	48
18356330	NOT2_FAT10883	NOT2	99
18356331	NOT2_FAT10883	NOT2	98
18356332	NOT2_FAT10883	NOT2	110
18356333	NOT2_FAT10883	NOT2	83
18356334	NOT2_FAT10883	NOT2	113
18356335	NOT2_FAT10883	NOT2	38
18356336	NOT2_FAT10883	NOT2	89
18356337	NOT2_FAT10883	NOT2	26
18356338	NOT2_FAT10883	NOT2	60
18356339	NOT2_FAT10883	NOT2	88
18356340	NOT2_FAT10883	NOT2	125
18356341	NOT2_FAT10883	NOT2	38
18356342	NOT2_FAT10883	NOT2	113
18356343	NOT2_FAT10883	NOT2	111
18356344	NOT2_FAT10883	NOT2	57
18356345	NOT2_FAT10883	NOT2	11
18356346	NOT2_FAT10883	NOT2	68
18356347	NOT2_FAT10883	NOT2	118
18356348	NOT2_FAT10883	NOT2	112
18356349	NOT2_FAT10883	NOT2	47
18356350	NOT2_FAT10883	NOT2	109
18356351	NOT2_FAT10883	NOT2	25
18356352	NOT2_FAT10883	NOT2	99
18356353	NOT2_FAT10883	NOT2	56
18356354	NOT2_FAT10883	NOT2	42
18356355	NOT2_FAT10883	NOT2	47
18356356	NOT2_FAT10883	NOT2	33
18356357	NOT2_FAT10883	NOT2	72
18356358	NOT2_FAT10883	NOT2	107
18356359	NOT2_FAT10883	NOT2	114
18356360	NOT2_FAT10883	NOT2	115
18356361	NOT2_FAT10883	NOT2	97
18356362	NOT2_FAT10883	NOT2	106
18356363	NOT2_FAT10883	NOT2	28
18356364	NOT2_FAT10883	NOT2	72
18356365	NOT2_FAT10883	NOT2	70
18356366	NOT2_FAT10883	NOT2	33
18356367	NOT2_FAT10883	NOT2	108
18356368	NOT2_FAT10883	NOT2	205
18356369	NOT2_FAT10883	NOT2	85
18356370	NOT2_FAT10883	NOT2	102
18356371	NOT2_FAT10883	NOT2	110
18356372	NOT2_FAT10883	NOT2	101
18356373	NOT2_FAT10883	NOT2	46
18356374	NOT2_FAT10883	NOT2	50
18356375	NOT2_FAT10883	NOT2	66
18356376	NOT2_FAT10883	NOT2	48
18356377	NOT2_FAT10883	NOT2	50
18356378	NOT2_FAT10883	NOT2	39
18356379	NOT2_FAT10883	NOT2	41
18356380	NOT2_FAT10883	NOT2	45
18356381	NOT2_FAT10883	NOT2	76
18356382	NOT2_FAT10883	NOT2	72
18356383	NOT2_FAT10883	NOT2	18
18356384	NOT2_FAT10883	NOT2	50
18356385	NOT2_FAT10883	NOT2	65
18356386	NOT2_FAT10883	NOT2	28
18356387	NOT2_FAT10883	NOT2	54
18356388	NOT2_FAT10883	NOT2	115
18356389	NOT2_FAT10883	NOT2	59
18356390	NOT2_FAT10883	NOT2	87
18356391	NOT2_FAT10883	NOT2	18
18356392	NOT2_FAT10883	NOT2	77
18356393	NOT2_FAT10883	NOT2	48
18356394	NOT2_FAT10883	NOT2	67
18356395	NOT2_FAT10883	NOT2	66
18356396	NOT2_FAT10883	NOT2	38
18356397	NOT2_FAT10883	NOT2	53
18356398	NOT2_FAT10883	NOT2	88
18356399	NOT2_FAT10883	NOT2	69
18356400	NOT2_FAT10883	NOT2	124
18356401	NOT2_FAT10883	NOT2	40
18356402	NOT2_FAT10883	NOT2	45
18356403	NOT2_FAT10883	NOT2	60
18356404	NOT2_FAT10883	NOT2	23
18356405	NOT2_FAT10883	NOT2	79
18356406	NOT2_FAT10883	NOT2	130
18356407	NOT2_FAT10883	NOT2	28
18356408	NOT2_FAT10883	NOT2	123
18356409	NOT2_FAT10883	NOT2	54
18356410	NOT2_FAT10883	NOT2	248
18356411	NOT2_FAT10883	NOT2	100
18356412	NOT2_FAT10883	NOT2	60
18356413	NOT2_FAT10883	NOT2	55
18356414	NOT2_FAT10883	NOT2	40
18356415	NOT2_FAT10883	NOT2	42
18356416	NOT2_FAT10883	NOT2	42
18356417	NOT2_FAT10883	NOT2	38
18356418	NOT2_FAT10883	NOT2	87
18356419	NOT2_FAT10883	NOT2	43
18356420	NOT2_FAT10883	NOT2	68
18356421	NOT2_FAT10883	NOT2	121
18356422	NOT2_FAT10883	NOT2	71
18356423	NOT2_FAT10883	NOT2	146
18356424	NOT2_FAT10883	NOT2	69
18356425	NOT2_FAT10883	NOT2	168
18356426	NOT2_FAT10883	NOT2	42
18356427	NOT2_FAT10883	NOT2	142
18356428	NOT2_FAT10883	NOT2	42
18356429	NOT2_FAT10883	NOT2	88
18356430	NOT2_FAT10883	NOT2	92
18356431	NOT2_FAT10883	NOT2	171
18356432	NOT2_FAT10883	NOT2	67
18356433	NOT2_FAT10883	NOT2	68
18356434	NOT2_FAT10883	NOT2	25
18356435	NOT2_FAT10883	NOT2	124
18356436	NOT2_FAT10883	NOT2	48
18356437	NOT2_FAT10883	NOT2	81
18356438	NOT2_FAT10883	NOT2	23
18356439	NOT2_FAT10883	NOT2	111
18356440	NOT2_FAT10883	NOT2	36
18356441	NOT2_FAT10883	NOT2	66
18356442	NOT2_FAT10883	NOT2	62
18356443	NOT2_FAT10883	NOT2	96
18356444	NOT2_FAT10883	NOT2	74
18356445	NOT2_FAT10883	NOT2	59
18356446	NOT2_FAT10883	NOT2	110
18356447	NOT2_FAT10883	NOT2	43
18356448	NOT2_FAT10883	NOT2	69
18356449	NOT2_FAT10883	NOT2	53
18356450	NOT2_FAT10883	NOT2	166
18356451	NOT2_FAT10883	NOT2	72
18356452	NOT2_FAT10883	NOT2	93
18356453	NOT2_FAT10883	NOT2	128
18356454	NOT2_FAT10883	NOT2	135
18356455	NOT2_FAT10883	NOT2	101
18356456	NOT2_FAT10883	NOT2	135
18356457	NOT2_FAT10883	NOT2	56
18356458	NOT2_FAT10883	NOT2	30
18356459	NOT2_FAT10883	NOT2	28
18356460	NOT2_FAT10883	NOT2	15
18356461	NOT2_FAT10883	NOT2	75
18356462	NOT2_FAT10883	NOT2	88
18356463	NOT2_FAT10883	NOT2	26
18356464	NOT2_FAT10883	NOT2	94
18356465	NOT2_FAT10883	NOT2	48
18356466	NOT2_FAT10883	NOT2	80
18356467	NOT2_FAT10883	NOT2	63
18356468	NOT2_FAT10883	NOT2	72
18356469	NOT2_FAT10883	NOT2	52
18356470	NOT2_FAT10883	NOT2	98
18356471	NOT2_FAT10883	NOT2	144
18356472	NOT2_FAT10883	NOT2	162
18356473	NOT2_FAT10883	NOT2	92
18356474	NOT2_FAT10883	NOT2	54
18356475	NOT2_FAT10883	NOT2	78
18356476	NOT2_FAT10883	NOT2	102
18356477	NOT2_FAT10883	NOT2	67
18356478	NOT2_FAT10883	NOT2	133
18356479	NOT2_FAT10883	NOT2	38
18356480	NOT2_FAT10883	NOT2	121
18356481	NOT2_FAT10883	NOT2	193
18356482	NOT2_FAT10883	NOT2	77
18356483	NOT2_FAT10883	NOT2	108
18356484	NOT2_FAT10883	NOT2	109
18356485	NOT2_FAT10883	NOT2	28
18356486	NOT2_FAT10883	NOT2	46
18356487	NOT2_FAT10883	NOT2	45
18356488	NOT2_FAT10883	NOT2	93
18356489	NOT2_FAT10883	NOT2	96
18356490	NOT2_FAT10883	NOT2	61
18356491	NOT2_FAT10883	NOT2	143
18356492	NOT2_FAT10883	NOT2	26
18356493	NOT2_FAT10883	NOT2	86
18356494	NOT2_FAT10883	NOT2	120
18356495	NOT2_FAT10883	NOT2	142
18356496	NOT2_FAT10883	NOT2	134
18356497	NOT2_FAT10883	NOT2	90
18356498	NOT2_FAT10883	NOT2	31
18356499	NOT2_FAT10883	NOT2	53
18356500	NOT2_FAT10883	NOT2	46
18356501	NOT2_FAT10883	NOT2	105
18356502	NOT2_FAT10883	NOT2	146
18356503	NOT2_FAT10883	NOT2	121
18356504	NOT2_FAT10883	NOT2	76
18356505	NOT2_FAT10883	NOT2	53
18356506	NOT2_FAT10883	NOT2	40
18356507	NOT2_FAT10883	NOT2	125
18356508	NOT2_FAT10883	NOT2	147
18356509	NOT2_FAT10883	NOT2	55
18356510	NOT2_FAT10883	NOT2	72
18356511	NOT2_FAT10883	NOT2	56
18356512	NOT2_FAT10883	NOT2	204
18356513	NOT2_FAT10883	NOT2	172
18356514	NOT2_FAT10883	NOT2	58
18356515	NOT2_FAT10883	NOT2	47
18356516	NOT2_FAT10883	NOT2	23
18356517	NOT2_FAT10883	NOT2	173
18356518	NOT2_FAT10883	NOT2	45
18356519	NOT2_FAT10883	NOT2	119
18356520	NOT2_FAT10883	NOT2	92
18356521	NOT2_FAT10883	NOT2	71
18356522	NOT2_FAT10883	NOT2	112
18356523	NOT2_FAT10883	NOT2	39
18356524	NOT2_FAT10883	NOT2	20
18356525	NOT2_FAT10883	NOT2	64
18356526	NOT2_FAT10883	NOT2	55
18356527	NOT2_FAT10883	NOT2	59
18356528	NOT2_FAT10883	NOT2	47
18356529	NOT2_FAT10883	NOT2	55
18356530	NOT2_FAT10883	NOT2	36
18356531	NOT2_FAT10883	NOT2	38
18356532	NOT2_FAT10883	NOT2	14
18356533	NOT2_FAT10883	NOT2	17
18356534	NOT2_FAT10883	NOT2	33
18356535	NOT2_FAT10883	NOT2	157
18356536	NOT2_FAT10883	NOT2	51
18356537	NOT2_FAT10883	NOT2	116
18356538	NOT2_FAT10883	NOT2	62
18356539	NOT2_FAT10883	NOT2	23
18356540	NOT2_FAT10883	NOT2	53
18356541	NOT2_FAT10883	NOT2	39
18356542	NOT2_FAT10883	NOT2	146
18356543	NOT2_FAT10883	NOT2	49
18356544	NOT2_FAT10883	NOT2	38
18356545	NOT2_FAT10883	NOT2	55
18356546	NOT2_FAT10883	NOT2	65
18356547	NOT2_FAT10883	NOT2	101
18356548	NOT2_FAT10883	NOT2	88
18356549	NOT2_FAT10883	NOT2	68
18356550	NOT2_FAT10883	NOT2	46
18356551	NOT2_FAT10883	NOT2	121
18356552	NOT2_FAT10883	NOT2	75
18356553	NOT2_FAT10883	NOT2	76
18356554	NOT2_FAT10883	NOT2	87
18356555	NOT2_FAT10883	NOT2	28
18356556	NOT2_FAT10883	NOT2	149
18356557	NOT2_FAT10883	NOT2	54
18356558	NOT2_FAT10883	NOT2	38
18356559	NOT2_FAT10883	NOT2	88
18356560	NOT2_FAT10883	NOT2	74
18356561	NOT2_FAT10883	NOT2	119
18356562	NOT2_FAT10883	NOT2	26
18356563	NOT2_FAT10883	NOT2	150
18356564	NOT2_FAT10883	NOT2	25
18356565	NOT2_FAT10883	NOT2	36
18356566	NOT2_FAT10883	NOT2	55
18356567	NOT2_FAT10883	NOT2	56
18356568	NOT2_FAT10883	NOT2	43
18356569	NOT2_FAT10883	NOT2	141
18356570	NOT2_FAT10883	NOT2	71
18356571	NOT2_FAT10883	NOT2	105
18356572	NOT2_FAT10883	NOT2	48
18356573	NOT2_FAT10883	NOT2	45
18356574	NOT2_FAT10883	NOT2	123
18356575	NOT2_FAT10883	NOT2	127
18356576	NOT2_FAT10883	NOT2	80
18356577	NOT2_FAT10883	NOT2	44
18356578	NOT2_FAT10883	NOT2	23
18356579	NOT2_FAT10883	NOT2	32
18356580	NOT2_FAT10883	NOT2	117
18356581	NOT2_FAT10883	NOT2	130
18356582	NOT2_FAT10883	NOT2	32
18356583	NOT2_FAT10883	NOT2	32
18356584	NOT2_FAT10883	NOT2	47
18356585	NOT2_FAT10883	NOT2	106
18356586	NOT2_FAT10883	NOT2	225
18356587	NOT2_FAT10883	NOT2	36
18356588	NOT2_FAT10883	NOT2	69
18356589	NOT2_FAT10883	NOT2	52
18356590	NOT2_FAT10883	NOT2	174
18356591	NOT2_FAT10883	NOT2	109
18356592	NOT2_FAT10883	NOT2	22
18356593	NOT2_FAT10883	NOT2	29
18356594	NOT2_FAT10883	NOT2	26
18356595	NOT2_FAT10883	NOT2	58
18356596	NOT2_FAT10883	NOT2	80
18356597	NOT2_FAT10883	NOT2	305
18356598	NOT2_FAT10883	NOT2	76
18356599	NOT2_FAT10883	NOT2	121
18356600	NOT2_FAT10883	NOT2	41
18356601	NOT2_FAT10883	NOT2	138
18356602	NOT2_FAT10883	NOT2	68
18356603	NOT2_FAT10883	NOT2	30
18356604	NOT2_FAT10883	NOT2	50
18356605	NOT2_FAT10883	NOT2	101
18356606	NOT2_FAT10883	NOT2	56
18356607	NOT2_FAT10883	NOT2	169
18356608	NOT2_FAT10883	NOT2	65
18356609	NOT2_FAT10883	NOT2	105
18356610	NOT2_FAT10883	NOT2	89
18356611	NOT2_FAT10883	NOT2	124
18356612	NOT2_FAT10883	NOT2	46
18356613	NOT2_FAT10883	NOT2	49
18356614	NOT2_FAT10883	NOT2	138
18356615	NOT2_FAT10883	NOT2	30
18356616	NOT2_FAT10883	NOT2	42
18356617	NOT2_FAT10883	NOT2	90
18356618	NOT2_FAT10883	NOT2	21
18356619	NOT2_FAT10883	NOT2	114
18356620	NOT2_FAT10883	NOT2	7
18356621	NOT2_FAT10883	NOT2	54
18356622	NOT2_FAT10883	NOT2	51
18356623	NOT2_FAT10883	NOT2	80
18356624	NOT2_FAT10883	NOT2	87
18356625	NOT2_FAT10883	NOT2	66
18356626	NOT2_FAT10883	NOT2	65
18356627	NOT2_FAT10883	NOT2	26
18356628	NOT2_FAT10883	NOT2	90
18356629	NOT2_FAT10883	NOT2	40
18356630	NOT2_FAT10883	NOT2	207
18356631	NOT2_FAT10883	NOT2	47
18356632	NOT2_FAT10883	NOT2	106
18356633	NOT2_FAT10883	NOT2	24
18356634	NOT2_FAT10883	NOT2	81
18356635	NOT2_FAT10883	NOT2	132
18356636	NOT2_FAT10883	NOT2	223
18356637	NOT2_FAT10883	NOT2	63
18356638	NOT2_FAT10883	NOT2	105
18356639	NOT2_FAT10883	NOT2	22
18356640	NOT2_FAT10883	NOT2	54
18356641	NOT2_FAT10883	NOT2	67
18356642	NOT2_FAT10883	NOT2	66
18356643	NOT2_FAT10883	NOT2	39
18356644	NOT2_FAT10883	NOT2	18
18356645	NOT2_FAT10883	NOT2	36
18356646	NOT2_FAT10883	NOT2	85
18356647	NOT2_FAT10883	NOT2	162
18356648	NOT2_FAT10883	NOT2	158
18356649	NOT2_FAT10883	NOT2	127
18356650	NOT2_FAT10883	NOT2	114
18356651	NOT2_FAT10883	NOT2	69
18356652	NOT2_FAT10883	NOT2	90
18356653	NOT2_FAT10883	NOT2	98
18356654	NOT2_FAT10883	NOT2	93
18356655	NOT2_FAT10883	NOT2	89
18356656	NOT2_FAT10883	NOT2	159
18356657	NOT2_FAT10883	NOT2	91
18356658	NOT2_FAT10883	NOT2	70
18356659	NOT2_FAT10883	NOT2	65
18356660	NOT2_FAT10883	NOT2	184
18356661	NOT2_FAT10883	NOT2	26
18356662	NOT2_FAT10883	NOT2	44
18356663	NOT2_FAT10883	NOT2	32
18356664	NOT2_FAT10883	NOT2	141
18356665	NOT2_FAT10883	NOT2	153
18356666	NOT2_FAT10883	NOT2	37
18356667	NOT2_FAT10883	NOT2	35
18356668	NOT2_FAT10883	NOT2	93
18356669	NOT2_FAT10883	NOT2	51
18356670	NOT2_FAT10883	NOT2	29
18356671	NOT2_FAT10883	NOT2	34
18356672	NOT2_FAT10883	NOT2	82
18356673	NOT2_FAT10883	NOT2	114
18356674	NOT2_FAT10883	NOT2	110
18356675	NOT2_FAT10883	NOT2	86
18356676	NOT2_FAT10883	NOT2	117
18356677	NOT2_FAT10883	NOT2	46
18356678	NOT2_FAT10883	NOT2	99
18356679	NOT2_FAT10883	NOT2	103
18356680	NOT2_FAT10883	NOT2	42
18356681	NOT2_FAT10883	NOT2	56
18356682	NOT2_FAT10883	NOT2	160
18356683	NOT2_FAT10883	NOT2	47
18356684	NOT2_FAT10883	NOT2	81
18356685	NOT2_FAT10883	NOT2	37
18356686	NOT2_FAT10883	NOT2	79
18356687	NOT2_FAT10883	NOT2	102
18356688	NOT2_FAT10883	NOT2	94
18356689	NOT2_FAT10883	NOT2	79
18356690	NOT2_FAT10883	NOT2	81
18356691	NOT2_FAT10883	NOT2	79
18356692	NOT2_FAT10883	NOT2	28
18356693	NOT2_FAT10883	NOT2	48
18356694	NOT2_FAT10883	NOT2	100
18356695	NOT2_FAT10883	NOT2	132
18356696	NOT2_FAT10883	NOT2	104
18356697	NOT2_FAT10883	NOT2	93
18356698	NOT2_FAT10883	NOT2	33
18356699	NOT2_FAT10883	NOT2	100
18356700	NOT2_FAT10883	NOT2	97
18356701	NOT2_FAT10883	NOT2	98
18356702	NOT2_FAT10883	NOT2	34
18356703	NOT2_FAT10883	NOT2	55
18356704	NOT2_FAT10883	NOT2	103
18356705	NOT2_FAT10883	NOT2	203
18356706	NOT2_FAT10883	NOT2	138
18356707	NOT2_FAT10883	NOT2	36
18356708	NOT2_FAT10883	NOT2	64
18356709	NOT2_FAT10883	NOT2	128
18356710	NOT2_FAT10883	NOT2	121
18356711	NOT2_FAT10883	NOT2	140
18356712	NOT2_FAT10883	NOT2	186
18356713	NOT2_FAT10883	NOT2	45
18356714	NOT2_FAT10883	NOT2	76
18356715	NOT2_FAT10883	NOT2	22
18356716	NOT2_FAT10883	NOT2	146
18356717	NOT2_FAT10883	NOT2	20
18356718	NOT2_FAT10883	NOT2	113
18356719	NOT2_FAT10883	NOT2	54
18356720	NOT2_FAT10883	NOT2	42
18356721	NOT2_FAT10883	NOT2	62
18356722	NOT2_FAT10883	NOT2	50
18356723	NOT2_FAT10883	NOT2	156
18356724	NOT2_FAT10883	NOT2	193
18356725	NOT2_FAT10883	NOT2	139
18356726	NOT2_FAT10883	NOT2	104
18356727	NOT2_FAT10883	NOT2	83
18356728	NOT2_FAT10883	NOT2	113
18356729	NOT2_FAT10883	NOT2	108
18356730	NOT2_FAT10883	NOT2	69
18356731	NOT2_FAT10883	NOT2	52
18356732	NOT2_FAT10883	NOT2	92
18356733	NOT2_FAT10883	NOT2	45
18356734	NOT2_FAT10883	NOT2	135
18356735	NOT2_FAT10883	NOT2	126
18356736	NOT2_FAT10883	NOT2	120
18356737	NOT2_FAT10883	NOT2	95
18356738	NOT2_FAT10883	NOT2	167
18356739	NOT2_FAT10883	NOT2	47
18356740	NOT2_FAT10883	NOT2	127
18356741	NOT2_FAT10883	NOT2	86
18356742	NOT2_FAT10883	NOT2	61
18356743	NOT2_FAT10883	NOT2	125
18356744	NOT2_FAT10883	NOT2	89
18356745	NOT2_FAT10883	NOT2	125
18356746	NOT2_FAT10883	NOT2	126
18356747	NOT2_FAT10883	NOT2	57
18356748	NOT2_FAT10883	NOT2	51
18356749	NOT2_FAT10883	NOT2	20
18356750	NOT2_FAT10883	NOT2	100
18356751	NOT2_FAT10883	NOT2	105
18356752	NOT2_FAT10883	NOT2	34
18356753	NOT2_FAT10883	NOT2	79
18356754	NOT2_FAT10883	NOT2	36
18356755	NOT2_FAT10883	NOT2	48
18356756	NOT2_FAT10883	NOT2	113
18356757	NOT2_FAT10883	NOT2	50
18356758	NOT2_FAT10883	NOT2	63
18356759	NOT2_FAT10883	NOT2	86
18356760	NOT2_FAT10883	NOT2	51
18356761	NOT2_FAT10883	NOT2	92
18356762	NOT2_FAT10883	NOT2	51
18356763	NOT2_FAT10883	NOT2	118
18356764	NOT2_FAT10883	NOT2	68
18356765	NOT2_FAT10883	NOT2	132
18356766	NOT2_FAT10883	NOT2	128
18356767	NOT2_FAT10883	NOT2	97
18356768	NOT2_FAT10883	NOT2	56
18356769	NOT2_FAT10883	NOT2	114
18356770	NOT2_FAT10883	NOT2	91
18356771	NOT2_FAT10883	NOT2	77
18356772	NOT2_FAT10883	NOT2	37
18356773	NOT2_FAT10883	NOT2	25
18356774	NOT2_FAT10883	NOT2	68
18356775	NOT2_FAT10883	NOT2	70
18356776	NOT2_FAT10883	NOT2	52
18356777	NOT2_FAT10883	NOT2	31
18356778	NOT2_FAT10883	NOT2	80
18356779	NOT2_FAT10883	NOT2	33
18356780	NOT2_FAT10883	NOT2	88
18356781	NOT2_FAT10883	NOT2	152
18356782	NOT2_FAT10883	NOT2	115
18356783	NOT2_FAT10883	NOT2	91
18356784	NOT2_FAT10883	NOT2	130
18356785	NOT2_FAT10883	NOT2	68
18356786	NOT2_FAT10883	NOT2	81
18356787	NOT2_FAT10883	NOT2	134
18356788	NOT2_FAT10883	NOT2	60
18356789	NOT2_FAT10883	NOT2	94
18356790	NOT2_FAT10883	NOT2	17
18356791	NOT2_FAT10883	NOT2	50
18356792	NOT2_FAT10883	NOT2	77
18356793	NOT2_FAT10883	NOT2	41
18356794	NOT2_FAT10883	NOT2	27
18356795	NOT2_FAT10883	NOT2	160
18356796	NOT2_FAT10883	NOT2	111
18356797	NOT2_FAT10883	NOT2	30
18356798	NOT2_FAT10883	NOT2	133
18356799	NOT2_FAT10883	NOT2	120
18356800	NOT2_FAT10883	NOT2	79
18356801	NOT2_FAT10883	NOT2	59
18356802	NOT2_FAT10883	NOT2	56
18356803	NOT2_FAT10883	NOT2	55
18356804	NOT2_FAT10883	NOT2	92
18356805	NOT2_FAT10883	NOT2	53
18356806	NOT2_FAT10883	NOT2	126
18356807	NOT2_FAT10883	NOT2	53
18356808	NOT2_FAT10883	NOT2	55
18356809	NOT2_FAT10883	NOT2	84
18356810	NOT2_FAT10883	NOT2	43
18356811	NOT2_FAT10883	NOT2	68
18356812	NOT2_FAT10883	NOT2	87
18356813	NOT2_FAT10883	NOT2	15
18356814	NOT2_FAT10883	NOT2	206
18356815	NOT2_FAT10883	NOT2	61
18356816	NOT2_FAT10883	NOT2	53
18356817	NOT2_FAT10883	NOT2	107
18356818	NOT2_FAT10883	NOT2	174
18356819	NOT2_FAT10883	NOT2	128
18356820	NOT2_FAT10883	NOT2	103
18356821	NOT2_FAT10883	NOT2	118
18356822	NOT2_FAT10883	NOT2	36
18356823	NOT2_FAT10883	NOT2	103
18356824	NOT2_FAT10883	NOT2	81
18356825	NOT2_FAT10883	NOT2	65
18356826	NOT2_FAT10883	NOT2	60
18356827	NOT2_FAT10883	NOT2	120
18356828	NOT2_FAT10883	NOT2	125
18356829	NOT2_FAT10883	NOT2	95
18356830	NOT2_FAT10883	NOT2	78
18356831	NOT2_FAT10883	NOT2	81
18356832	NOT2_FAT10883	NOT2	69
18356833	NOT2_FAT10883	NOT2	112
18356834	NOT2_FAT10883	NOT2	65
18356835	NOT2_FAT10883	NOT2	110
18356836	NOT2_FAT10883	NOT2	95
18356837	NOT2_FAT10883	NOT2	59
18356838	NOT2_FAT10883	NOT2	32
18356839	NOT2_FAT10883	NOT2	60
18356840	NOT2_FAT10883	NOT2	63
18356841	NOT2_FAT10883	NOT2	92
18356842	NOT2_FAT10883	NOT2	112
18356843	NOT2_FAT10883	NOT2	51
18356844	NOT2_FAT10883	NOT2	113
18356845	NOT2_FAT10883	NOT2	52
18356846	NOT2_FAT10883	NOT2	38
18356847	NOT2_FAT10883	NOT2	81
18356848	NOT2_FAT10883	NOT2	58
18356849	NOT2_FAT10883	NOT2	95
18356850	NOT2_FAT10883	NOT2	46
18356851	NOT2_FAT10883	NOT2	115
18356852	NOT2_FAT10883	NOT2	157
18356853	NOT2_FAT10883	NOT2	110
18356854	NOT2_FAT10883	NOT2	169
18356855	NOT2_FAT10883	NOT2	123
18356856	NOT2_FAT10883	NOT2	102
18356857	NOT2_FAT10883	NOT2	47
18356858	NOT2_FAT10883	NOT2	153
18356859	NOT2_FAT10883	NOT2	99
18356860	NOT2_FAT10883	NOT2	59
18356861	NOT2_FAT10883	NOT2	112
18356862	NOT2_FAT10883	NOT2	100
18356863	NOT2_FAT10883	NOT2	65
18356864	NOT2_FAT10883	NOT2	80
18356865	NOT2_FAT10883	NOT2	189
18356866	NOT2_FAT10883	NOT2	17
18356867	NOT2_FAT10883	NOT2	30
18356868	NOT2_FAT10883	NOT2	166
18356869	NOT2_FAT10883	NOT2	10
18356870	NOT2_FAT10883	NOT2	35
18356871	NOT2_FAT10883	NOT2	24
18356872	NOT2_FAT10883	NOT2	133
18356873	NOT2_FAT10883	NOT2	78
18356874	NOT2_FAT10883	NOT2	48
18356875	NOT2_FAT10883	NOT2	99
18356876	NOT2_FAT10883	NOT2	121
18356877	NOT2_FAT10883	NOT2	84
18356878	NOT2_FAT10883	NOT2	45
18356879	NOT2_FAT10883	NOT2	26
18356880	NOT2_FAT10883	NOT2	77
18356881	NOT2_FAT10883	NOT2	33
18356882	NOT2_FAT10883	NOT2	109
18356883	NOT2_FAT10883	NOT2	33
18356884	NOT2_FAT10883	NOT2	59
18356885	NOT2_FAT10883	NOT2	52
18356886	NOT2_FAT10883	NOT2	118
18356887	NOT2_FAT10883	NOT2	35
18356888	NOT2_FAT10883	NOT2	123
18356889	NOT2_FAT10883	NOT2	32
18356890	NOT2_FAT10883	NOT2	152
18356891	NOT2_FAT10883	NOT2	65
18356892	NOT2_FAT10883	NOT2	94
18356893	NOT2_FAT10883	NOT2	107
18356894	NOT2_FAT10883	NOT2	113
18356895	NOT2_FAT10883	NOT2	125
18356896	NOT2_FAT10883	NOT2	40
18356897	NOT2_FAT10883	NOT2	130
18356898	NOT2_FAT10883	NOT2	121
18356899	NOT2_FAT10883	NOT2	42
18356900	NOT2_FAT10883	NOT2	72
18356901	NOT2_FAT10883	NOT2	25
18356902	NOT2_FAT10883	NOT2	94
18356903	NOT2_FAT10883	NOT2	115
18356904	NOT2_FAT10883	NOT2	168
18356905	NOT2_FAT10883	NOT2	84
18356906	NOT2_FAT10883	NOT2	23
18356907	NOT2_FAT10883	NOT2	143
18356908	NOT2_FAT10883	NOT2	109
18356909	NOT2_FAT10883	NOT2	109
18356910	NOT2_FAT10883	NOT2	101
18356911	NOT2_FAT10883	NOT2	72
18356912	NOT2_FAT10883	NOT2	119
18356913	NOT2_FAT10883	NOT2	137
18356914	NOT2_FAT10883	NOT2	183
18356915	NOT2_FAT10883	NOT2	70
18356916	NOT2_FAT10883	NOT2	138
18356917	NOT2_FAT10883	NOT2	107
18356918	NOT2_FAT10883	NOT2	123
18356919	NOT2_FAT10883	NOT2	18
18356920	NOT2_FAT10883	NOT2	142
18356921	NOT2_FAT10883	NOT2	78
18356922	NOT2_FAT10883	NOT2	51
18356923	NOT2_FAT10883	NOT2	36
18356924	NOT2_FAT10883	NOT2	114
18356925	NOT2_FAT10883	NOT2	137
18356926	NOT2_FAT10883	NOT2	89
18356927	NOT2_FAT10883	NOT2	141
18356928	NOT2_FAT10883	NOT2	47
18356929	NOT2_FAT10883	NOT2	27
18356930	NOT2_FAT10883	NOT2	233
18356931	NOT2_FAT10883	NOT2	180
18356932	NOT2_FAT10883	NOT2	128
18356933	NOT2_FAT10883	NOT2	63
18356934	NOT2_FAT10883	NOT2	64
18356935	NOT2_FAT10883	NOT2	156
18356936	NOT2_FAT10883	NOT2	93
18356937	NOT2_FAT10883	NOT2	16
18356938	NOT2_FAT10883	NOT2	99
18356939	NOT2_FAT10883	NOT2	109
18356940	NOT2_FAT10883	NOT2	40
18356941	NOT2_FAT10883	NOT2	39
18356942	NOT2_FAT10883	NOT2	21
18356943	NOT2_FAT10883	NOT2	90
18356944	NOT2_FAT10883	NOT2	186
18356945	NOT2_FAT10883	NOT2	31
18356946	NOT2_FAT10883	NOT2	102
18356947	NOT2_FAT10883	NOT2	39
18356948	NOT2_FAT10883	NOT2	66
18356949	NOT2_FAT10883	NOT2	55
18356950	NOT2_FAT10883	NOT2	166
18356951	NOT2_FAT10883	NOT2	88
18356952	NOT2_FAT10883	NOT2	79
18356953	NOT2_FAT10883	NOT2	54
18356954	NOT2_FAT10883	NOT2	130
18356955	NOT2_FAT10883	NOT2	81
18356956	NOT2_FAT10883	NOT2	12
18356957	NOT2_FAT10883	NOT2	24
18356958	NOT2_FAT10883	NOT2	47
18356959	NOT2_FAT10883	NOT2	150
18356960	NOT2_FAT10883	NOT2	124
18356961	NOT2_FAT10883	NOT2	67
18356962	NOT2_FAT10883	NOT2	98
18356963	NOT2_FAT10883	NOT2	50
18356964	NOT2_FAT10883	NOT2	51
18356965	NOT2_FAT10883	NOT2	116
18356966	NOT2_FAT10883	NOT2	135
18356967	NOT2_FAT10883	NOT2	87
18356968	NOT2_FAT10883	NOT2	70
18356969	NOT2_FAT10883	NOT2	136
18356970	NOT2_FAT10883	NOT2	96
18356971	NOT2_FAT10883	NOT2	100
18356972	NOT2_FAT10883	NOT2	106
18356973	NOT2_FAT10883	NOT2	44
18356974	NOT2_FAT10883	NOT2	104
18356975	NOT2_FAT10883	NOT2	65
18356976	NOT2_FAT10883	NOT2	112
18356977	NOT2_FAT10883	NOT2	76
18356978	NOT2_FAT10883	NOT2	93
18356979	NOT2_FAT10883	NOT2	73
18356980	NOT2_FAT10883	NOT2	81
18356981	NOT2_FAT10883	NOT2	138
18356982	NOT2_FAT10883	NOT2	67
18356983	NOT2_FAT10883	NOT2	14
18356984	NOT2_FAT10883	NOT2	109
18356985	NOT2_FAT10883	NOT2	80
18356986	NOT2_FAT10883	NOT2	132
18356987	NOT2_FAT10883	NOT2	50
18356988	NOT2_FAT10883	NOT2	174
18356989	NOT2_FAT10883	NOT2	87
18356990	NOT2_FAT10883	NOT2	152
18356991	NOT2_FAT10883	NOT2	122
18356992	NOT2_FAT10883	NOT2	155
18356993	NOT2_FAT10883	NOT2	236
18356994	NOT2_FAT10883	NOT2	63
18356995	NOT2_FAT10883	NOT2	124
18356996	NOT2_FAT10883	NOT2	42
18356997	NOT2_FAT10883	NOT2	101
18356998	NOT2_FAT10883	NOT2	67
18356999	NOT2_FAT10883	NOT2	59
18357000	NOT2_FAT10883	NOT2	65
18357001	NOT2_FAT10883	NOT2	116
18357002	NOT2_FAT10883	NOT2	64
18357003	NOT2_FAT10883	NOT2	63
18357004	NOT2_FAT10883	NOT2	26
18357005	NOT2_FAT10883	NOT2	27
18357006	NOT2_FAT10883	NOT2	46
18357007	NOT2_FAT10883	NOT2	25
18357008	NOT2_FAT10883	NOT2	144
18357009	NOT2_FAT10883	NOT2	44
18357010	NOT2_FAT10883	NOT2	33
18357011	NOT2_FAT10883	NOT2	160
18357012	NOT2_FAT10883	NOT2	103
18357013	NOT2_FAT10883	NOT2	28
18357014	NOT2_FAT10883	NOT2	102
18357015	NOT2_FAT10883	NOT2	35
18357016	NOT2_FAT10883	NOT2	17
18357017	NOT2_FAT10883	NOT2	60
18357018	NOT2_FAT10883	NOT2	81
18357019	NOT2_FAT10883	NOT2	110
18357020	NOT2_FAT10883	NOT2	35
18357021	NOT2_FAT10883	NOT2	57
18357022	NOT2_FAT10883	NOT2	57
18357023	NOT2_FAT10883	NOT2	13
18357024	NOT2_FAT10883	NOT2	86
18357025	NOT2_FAT10883	NOT2	36
18357026	NOT2_FAT10883	NOT2	58
18357027	NOT2_FAT10883	NOT2	211
18357028	NOT2_FAT10883	NOT2	36
18357029	NOT2_FAT10883	NOT2	87
18357030	NOT2_FAT10883	NOT2	37
18357031	NOT2_FAT10883	NOT2	157
18357032	NOT2_FAT10883	NOT2	51
18357033	NOT2_FAT10883	NOT2	49
18357034	NOT2_FAT10883	NOT2	34
18357035	NOT2_FAT10883	NOT2	85
18357036	NOT2_FAT10883	NOT2	56
18357037	NOT2_FAT10883	NOT2	68
18357038	NOT2_FAT10883	NOT2	73
18357039	NOT2_FAT10883	NOT2	121
18357040	NOT2_FAT10883	NOT2	11
18357041	NOT2_FAT10883	NOT2	29
18357042	NOT2_FAT10883	NOT2	45
18357043	NOT2_FAT10883	NOT2	42
18357044	NOT2_FAT10883	NOT2	156
18357045	NOT2_FAT10883	NOT2	15
18357046	NOT2_FAT10883	NOT2	125
18357047	NOT2_FAT10883	NOT2	22
18357048	NOT2_FAT10883	NOT2	61
18357049	NOT2_FAT10883	NOT2	96
18357050	NOT2_FAT10883	NOT2	203
18357051	NOT2_FAT10883	NOT2	67
18357052	NOT2_FAT10883	NOT2	45
18357053	NOT2_FAT10883	NOT2	142
18357054	NOT2_FAT10883	NOT2	31
18357055	NOT2_FAT10883	NOT2	132
18357056	NOT2_FAT10883	NOT2	91
18357057	NOT2_FAT10883	NOT2	144
18357058	NOT2_FAT10883	NOT2	113
18357059	NOT2_FAT10883	NOT2	110
18357060	NOT2_FAT10883	NOT2	61
18357061	NOT2_FAT10883	NOT2	35
18357062	NOT2_FAT10883	NOT2	94
18357063	NOT2_FAT10883	NOT2	62
18357064	NOT2_FAT10883	NOT2	27
18357065	NOT2_FAT10883	NOT2	69
18357066	NOT2_FAT10883	NOT2	36
18357067	NOT2_FAT10883	NOT2	105
18357068	NOT2_FAT10883	NOT2	95
18357069	NOT2_FAT10883	NOT2	78
18357070	NOT2_FAT10883	NOT2	90
18357071	NOT2_FAT10883	NOT2	96
18357072	NOT2_FAT10883	NOT2	105
18357073	NOT2_FAT10883	NOT2	36
18357074	NOT2_FAT10883	NOT2	37
18357075	NOT2_FAT10883	NOT2	68
18357076	NOT2_FAT10883	NOT2	65
18357077	NOT2_FAT10883	NOT2	12
18357078	NOT2_FAT10883	NOT2	65
18357079	NOT2_FAT10883	NOT2	71
18357080	NOT2_FAT10883	NOT2	74
18357081	NOT2_FAT10883	NOT2	91
18357082	NOT2_FAT10883	NOT2	90
18357083	NOT2_FAT10883	NOT2	80
18357084	NOT2_FAT10883	NOT2	67
18357085	NOT2_FAT10883	NOT2	124
18357086	NOT2_FAT10883	NOT2	52
18357087	NOT2_FAT10883	NOT2	103
18357088	NOT2_FAT10883	NOT2	71
18357089	NOT2_FAT10883	NOT2	70
18357090	NOT2_FAT10883	NOT2	98
18357091	NOT2_FAT10883	NOT2	49
18357092	NOT2_FAT10883	NOT2	79
18357093	NOT2_FAT10883	NOT2	87
18357094	NOT2_FAT10883	NOT2	77
18357095	NOT2_FAT10883	NOT2	70
18357096	NOT2_FAT10883	NOT2	46
18357097	NOT2_FAT10883	NOT2	82
18357098	NOT2_FAT10883	NOT2	89
18357099	NOT2_FAT10883	NOT2	92
18357100	NOT2_FAT10883	NOT2	67
18357101	NOT2_FAT10883	NOT2	82
18357102	NOT2_FAT10883	NOT2	42
18357103	NOT2_FAT10883	NOT2	30
18357104	NOT2_FAT10883	NOT2	92
18357105	NOT2_FAT10883	NOT2	58
18357106	NOT2_FAT10883	NOT2	62
18357107	NOT2_FAT10883	NOT2	94
18357108	NOT2_FAT10883	NOT2	122
18357109	NOT2_FAT10883	NOT2	43
18357110	NOT2_FAT10883	NOT2	83
18357111	NOT2_FAT10883	NOT2	30
18357112	NOT2_FAT10883	NOT2	39
18357113	NOT2_FAT10883	NOT2	72
18357114	NOT2_FAT10883	NOT2	77
18357115	NOT2_FAT10883	NOT2	73
18357116	NOT2_FAT10883	NOT2	285
18357117	NOT2_FAT10883	NOT2	126
18357118	NOT2_FAT10883	NOT2	129
18357119	NOT2_FAT10883	NOT2	43
18357120	NOT2_FAT10883	NOT2	21
18357121	NOT2_FAT10883	NOT2	40
18357122	NOT2_FAT10883	NOT2	138
18357123	NOT2_FAT10883	NOT2	54
18357124	NOT2_FAT10883	NOT2	148
18357125	NOT2_FAT10883	NOT2	46
18357126	NOT2_FAT10883	NOT2	81
18357127	NOT2_FAT10883	NOT2	29
18357128	NOT2_FAT10883	NOT2	29
18357129	NOT2_FAT10883	NOT2	56
18357130	NOT2_FAT10883	NOT2	121
18357131	NOT2_FAT10883	NOT2	123
18357132	NOT2_FAT10883	NOT2	174
18357133	NOT2_FAT10883	NOT2	23
18357134	NOT2_FAT10883	NOT2	31
18357135	NOT2_FAT10883	NOT2	58
18357136	NOT2_FAT10883	NOT2	110
18357137	NOT2_FAT10883	NOT2	48
18357138	NOT2_FAT10883	NOT2	50
18357139	NOT2_FAT10883	NOT2	15
18357140	NOT2_FAT10883	NOT2	55
18357141	NOT2_FAT10883	NOT2	23
18357142	NOT2_FAT10883	NOT2	99
18357143	NOT2_FAT10883	NOT2	123
18357144	NOT2_FAT10883	NOT2	83
18357145	NOT2_FAT10883	NOT2	42
18357146	NOT2_FAT10883	NOT2	92
18357147	NOT2_FAT10883	NOT2	147
18357148	NOT2_FAT10883	NOT2	53
18357149	NOT2_FAT10883	NOT2	65
18357150	NOT2_FAT10883	NOT2	97
18357151	NOT2_FAT10883	NOT2	67
18357152	NOT2_FAT10883	NOT2	202
18357153	NOT2_FAT10883	NOT2	32
18357154	NOT2_FAT10883	NOT2	44
18357155	NOT2_FAT10883	NOT2	96
18357156	NOT2_FAT10883	NOT2	34
18357157	NOT2_FAT10883	NOT2	15
18357158	NOT2_FAT10883	NOT2	124
18357159	NOT2_FAT10883	NOT2	125
18357160	NOT2_FAT10883	NOT2	159
18357161	NOT2_FAT10883	NOT2	49
18357162	NOT2_FAT10883	NOT2	108
18357163	NOT2_FAT10883	NOT2	34
18357164	NOT2_FAT10883	NOT2	181
18357165	NOT2_FAT10883	NOT2	31
18357166	NOT2_FAT10883	NOT2	122
18357167	NOT2_FAT10883	NOT2	43
18357168	NOT2_FAT10883	NOT2	75
18357169	NOT2_FAT10883	NOT2	41
18357170	NOT2_FAT10883	NOT2	81
18357171	NOT2_FAT10883	NOT2	40
18357172	NOT2_FAT10883	NOT2	57
18357173	NOT2_FAT10883	NOT2	33
18357174	NOT2_FAT10883	NOT2	152
18357175	NOT2_FAT10883	NOT2	55
18357176	NOT2_FAT10883	NOT2	14
18357177	NOT2_FAT10883	NOT2	64
18357178	NOT2_FAT10883	NOT2	117
18357179	NOT2_FAT10883	NOT2	62
18357180	NOT2_FAT10883	NOT2	163
18357181	NOT2_FAT10883	NOT2	47
18357182	NOT2_FAT10883	NOT2	38
18357183	NOT2_FAT10883	NOT2	49
18357184	NOT2_FAT10883	NOT2	90
18357185	NOT2_FAT10883	NOT2	52
18357186	NOT2_FAT10883	NOT2	115
18357187	NOT2_FAT10883	NOT2	29
18357188	NOT2_FAT10883	NOT2	110
18357189	NOT2_FAT10883	NOT2	77
18357190	NOT2_FAT10883	NOT2	67
18357191	NOT2_FAT10883	NOT2	13
18357192	NOT2_FAT10883	NOT2	116
18357193	NOT2_FAT10883	NOT2	50
18357194	NOT2_FAT10883	NOT2	53
18357195	NOT2_FAT10883	NOT2	40
18357196	NOT2_FAT10883	NOT2	57
18357197	NOT2_FAT10883	NOT2	78
18357198	NOT2_FAT10883	NOT2	15
18357199	NOT2_FAT10883	NOT2	50
18357200	NOT2_FAT10883	NOT2	134
18357201	NOT2_FAT10883	NOT2	33
18357202	NOT2_FAT10883	NOT2	31
18357203	NOT2_FAT10883	NOT2	73
18357204	NOT2_FAT10883	NOT2	34
18357205	NOT2_FAT10883	NOT2	44
18357206	NOT2_FAT10883	NOT2	98
18357207	NOT2_FAT10883	NOT2	110
18357208	NOT2_FAT10883	NOT2	46
18357209	NOT2_FAT10883	NOT2	13
18357210	NOT2_FAT10883	NOT2	49
18357211	NOT2_FAT10883	NOT2	31
18357212	NOT2_FAT10883	NOT2	57
18357213	NOT2_FAT10883	NOT2	24
18357214	NOT2_FAT10883	NOT2	100
18357215	NOT2_FAT10883	NOT2	45
18357216	NOT2_FAT10883	NOT2	108
18357217	NOT2_FAT10883	NOT2	116
18357218	NOT2_FAT10883	NOT2	118
18357219	NOT2_FAT10883	NOT2	52
18357220	NOT2_FAT10883	NOT2	57
18357221	NOT2_FAT10883	NOT2	147
18357222	NOT2_FAT10883	NOT2	50
18357223	NOT2_FAT10883	NOT2	64
18357224	NOT2_FAT10883	NOT2	28
18357225	NOT2_FAT10883	NOT2	68
18357226	NOT2_FAT10883	NOT2	83
18357227	NOT2_FAT10883	NOT2	27
18357228	NOT2_FAT10883	NOT2	37
18357229	NOT2_FAT10883	NOT2	36
18357230	NOT2_FAT10883	NOT2	88
18357231	NOT2_FAT10883	NOT2	60
18357232	NOT2_FAT10883	NOT2	30
18357233	NOT2_FAT10883	NOT2	97
18357234	NOT2_FAT10883	NOT2	85
18357235	NOT2_FAT10883	NOT2	87
18357236	NOT2_FAT10883	NOT2	93
18357237	NOT2_FAT10883	NOT2	123
18357238	NOT2_FAT10883	NOT2	27
18357239	NOT2_FAT10883	NOT2	31
18357240	NOT2_FAT10883	NOT2	56
18357241	NOT2_FAT10883	NOT2	136
18357242	NOT2_FAT10883	NOT2	37
18357243	NOT2_FAT10883	NOT2	147
18357244	NOT2_FAT10883	NOT2	79
18357245	NOT2_FAT10883	NOT2	99
18357246	NOT2_FAT10883	NOT2	58
18357247	NOT2_FAT10883	NOT2	68
18357248	NOT2_FAT10883	NOT2	89
18357249	NOT2_FAT10883	NOT2	89
18357250	NOT2_FAT10883	NOT2	38
18357251	NOT2_FAT10883	NOT2	54
18357252	NOT2_FAT10883	NOT2	66
18357253	NOT2_FAT10883	NOT2	98
18357254	NOT2_FAT10883	NOT2	116
18357255	NOT2_FAT10883	NOT2	93
18357256	NOT2_FAT10883	NOT2	117
18357257	NOT2_FAT10883	NOT2	37
18357258	NOT2_FAT10883	NOT2	106
18357259	NOT2_FAT10883	NOT2	97
18357260	NOT2_FAT10883	NOT2	48
18357261	NOT2_FAT10883	NOT2	68
18357262	NOT2_FAT10883	NOT2	104
18357263	NOT2_FAT10883	NOT2	118
18357264	NOT2_FAT10883	NOT2	46
18357265	NOT2_FAT10883	NOT2	80
18357266	NOT2_FAT10883	NOT2	98
18357267	NOT2_FAT10883	NOT2	160
18357268	NOT2_FAT10883	NOT2	10
18357269	NOT2_FAT10883	NOT2	92
18357270	NOT2_FAT10883	NOT2	84
18357271	NOT2_FAT10883	NOT2	19
18357272	NOT2_FAT10883	NOT2	57
18357273	NOT2_FAT10883	NOT2	75
18357274	NOT2_FAT10883	NOT2	43
18357275	NOT2_FAT10883	NOT2	43
18357276	NOT2_FAT10883	NOT2	59
18357277	NOT2_FAT10883	NOT2	37
18357278	NOT2_FAT10883	NOT2	60
18357279	NOT2_FAT10883	NOT2	76
18357280	NOT2_FAT10883	NOT2	17
18357281	NOT2_FAT10883	NOT2	31
18357282	NOT2_FAT10883	NOT2	72
18357283	NOT2_FAT10883	NOT2	40
18357284	NOT2_FAT10883	NOT2	130
18357285	NOT2_FAT10883	NOT2	50
18357286	NOT2_FAT10883	NOT2	49
18357287	NOT2_FAT10883	NOT2	56
18357288	NOT2_FAT10883	NOT2	38
18357289	NOT2_FAT10883	NOT2	99
18357290	NOT2_FAT10883	NOT2	29
18357291	NOT2_FAT10883	NOT2	15
18357292	NOT2_FAT10883	NOT2	44
18357293	NOT2_FAT10883	NOT2	97
18357294	NOT2_FAT10883	NOT2	134
18357295	NOT2_FAT10883	NOT2	75
18357296	NOT2_FAT10883	NOT2	163
18357297	NOT2_FAT10883	NOT2	19
18357298	NOT2_FAT10883	NOT2	110
18357299	NOT2_FAT10883	NOT2	104
18357300	NOT2_FAT10883	NOT2	89
18357301	NOT2_FAT10883	NOT2	95
18357302	NOT2_FAT10883	NOT2	28
18357303	NOT2_FAT10883	NOT2	48
18357304	NOT2_FAT10883	NOT2	72
18357305	NOT2_FAT10883	NOT2	41
18357306	NOT2_FAT10883	NOT2	47
18357307	NOT2_FAT10883	NOT2	193
18357308	NOT2_FAT10883	NOT2	74
18357309	NOT2_FAT10883	NOT2	80
18357310	NOT2_FAT10883	NOT2	61
18357311	NOT2_FAT10883	NOT2	41
18357312	NOT2_FAT10883	NOT2	26
18357313	NOT2_FAT10883	NOT2	35
18357314	NOT2_FAT10883	NOT2	52
18357315	NOT2_FAT10883	NOT2	59
18357316	NOT2_FAT10883	NOT2	111
18357317	NOT2_FAT10883	NOT2	56
18357318	NOT2_FAT10883	NOT2	72
18357319	NOT2_FAT10883	NOT2	61
18357320	NOT2_FAT10883	NOT2	107
18357321	NOT2_FAT10883	NOT2	47
18357322	NOT2_FAT10883	NOT2	39
18357323	NOT2_FAT10883	NOT2	70
18357324	NOT2_FAT10883	NOT2	54
18357325	NOT2_FAT10883	NOT2	68
18357326	NOT2_FAT10883	NOT2	144
18357327	NOT2_FAT10883	NOT2	130
18357328	NOT2_FAT10883	NOT2	112
18357329	NOT2_FAT10883	NOT2	84
18357330	NOT2_FAT10883	NOT2	130
18357331	NOT2_FAT10883	NOT2	41
18357332	NOT2_FAT10883	NOT2	126
18357333	NOT2_FAT10883	NOT2	150
18357334	NOT2_FAT10883	NOT2	48
18357335	NOT2_FAT10883	NOT2	130
18357336	NOT2_FAT10883	NOT2	90
18357337	NOT2_FAT10883	NOT2	40
18357338	NOT2_FAT10883	NOT2	27
18357339	NOT2_FAT10883	NOT2	18
18357340	NOT2_FAT10883	NOT2	66
18357341	NOT2_FAT10883	NOT2	94
18357342	NOT2_FAT10883	NOT2	97
18357343	NOT2_FAT10883	NOT2	31
18357344	NOT2_FAT10883	NOT2	60
18357345	NOT2_FAT10883	NOT2	103
18357346	NOT2_FAT10883	NOT2	105
18357347	NOT2_FAT10883	NOT2	67
18357348	NOT2_FAT10883	NOT2	157
18357349	NOT2_FAT10883	NOT2	214
18357350	NOT2_FAT10883	NOT2	105
18357351	NOT2_FAT10883	NOT2	81
18357352	NOT2_FAT10883	NOT2	88
18357353	NOT2_FAT10883	NOT2	87
18357354	NOT2_FAT10883	NOT2	66
18357355	NOT2_FAT10883	NOT2	86
18357356	NOT2_FAT10883	NOT2	83
18357357	NOT2_FAT10883	NOT2	144
18357358	NOT2_FAT10883	NOT2	65
18357359	NOT2_FAT10883	NOT2	130
18357360	NOT2_FAT10883	NOT2	108
18357361	NOT2_FAT10883	NOT2	126
18357362	NOT2_FAT10883	NOT2	71
18357363	NOT2_FAT10883	NOT2	151
18357364	NOT2_FAT10883	NOT2	79
18357365	NOT2_FAT10883	NOT2	50
18357366	NOT2_FAT10883	NOT2	92
18357367	NOT2_FAT10883	NOT2	119
18357368	NOT2_FAT10883	NOT2	47
18357369	NOT2_FAT10883	NOT2	31
18357370	NOT2_FAT10883	NOT2	117
18357371	NOT2_FAT10883	NOT2	156
18357372	NOT2_FAT10883	NOT2	80
18357373	NOT2_FAT10883	NOT2	66
18357374	NOT2_FAT10883	NOT2	44
18357375	NOT2_FAT10883	NOT2	53
18357376	NOT2_FAT10883	NOT2	18
18357377	NOT2_FAT10883	NOT2	144
18357378	NOT2_FAT10883	NOT2	110
18357379	NOT2_FAT10883	NOT2	158
18357380	NOT2_FAT10883	NOT2	134
18357381	NOT2_FAT10883	NOT2	126
18357382	NOT2_FAT10883	NOT2	82
18357383	NOT2_FAT10883	NOT2	79
18357384	NOT2_FAT10883	NOT2	59
18357385	NOT2_FAT10883	NOT2	114
18357386	NOT2_FAT10883	NOT2	9
18357387	NOT2_FAT10883	NOT2	40
18357388	NOT2_FAT10883	NOT2	17
18357389	NOT2_FAT10883	NOT2	99
18357390	NOT2_FAT10883	NOT2	238
18357391	NOT2_FAT10883	NOT2	91
18357392	NOT2_FAT10883	NOT2	33
18357393	NOT2_FAT10883	NOT2	101
18357394	NOT2_FAT10883	NOT2	55
18357395	NOT2_FAT10883	NOT2	151
18357396	NOT2_FAT10883	NOT2	39
18357397	NOT2_FAT10883	NOT2	40
18357398	NOT2_FAT10883	NOT2	77
18357399	NOT2_FAT10883	NOT2	71
18357400	NOT2_FAT10883	NOT2	109
18357401	NOT2_FAT10883	NOT2	62
18357402	NOT2_FAT10883	NOT2	138
18357403	NOT2_FAT10883	NOT2	82
18357404	NOT2_FAT10883	NOT2	119
18357405	NOT2_FAT10883	NOT2	53
18357406	NOT2_FAT10883	NOT2	72
18357407	NOT2_FAT10883	NOT2	144
18357408	NOT2_FAT10883	NOT2	78
18357409	NOT2_FAT10883	NOT2	55
18357410	NOT2_FAT10883	NOT2	32
18357411	NOT2_FAT10883	NOT2	94
18357412	NOT2_FAT10883	NOT2	205
18357413	NOT2_FAT10883	NOT2	263
18357414	NOT2_FAT10883	NOT2	75
18357415	NOT2_FAT10883	NOT2	108
18357416	NOT2_FAT10883	NOT2	79
18357417	NOT2_FAT10883	NOT2	115
18357418	NOT2_FAT10883	NOT2	43
18357419	NOT2_FAT10883	NOT2	26
18357420	NOT2_FAT10883	NOT2	158
18357421	NOT2_FAT10883	NOT2	106
18357422	NOT2_FAT10883	NOT2	89
18357423	NOT2_FAT10883	NOT2	77
18357424	NOT2_FAT10883	NOT2	74
18357425	NOT2_FAT10883	NOT2	44
18357426	NOT2_FAT10883	NOT2	75
18357427	NOT2_FAT10883	NOT2	72
18357428	NOT2_FAT10883	NOT2	63
18357429	NOT2_FAT10883	NOT2	32
18357430	NOT2_FAT10883	NOT2	42
18357431	NOT2_FAT10883	NOT2	137
18357432	NOT2_FAT10883	NOT2	109
18357433	NOT2_FAT10883	NOT2	67
18357434	NOT2_FAT10883	NOT2	81
18357435	NOT2_FAT10883	NOT2	88
18357436	NOT2_FAT10883	NOT2	79
18357437	NOT2_FAT10883	NOT2	61
18357438	NOT2_FAT10883	NOT2	32
18357439	NOT2_FAT10883	NOT2	113
18357440	NOT2_FAT10883	NOT2	36
18357441	NOT2_FAT10883	NOT2	84
18357442	NOT2_FAT10883	NOT2	68
18357443	NOT2_FAT10883	NOT2	84
18357444	NOT2_FAT10883	NOT2	15
18357445	NOT2_FAT10883	NOT2	55
18357446	NOT2_FAT10883	NOT2	53
18357447	NOT2_FAT10883	NOT2	53
18357448	NOT2_FAT10883	NOT2	88
18357449	NOT2_FAT10883	NOT2	55
18357450	NOT2_FAT10883	NOT2	44
18357451	NOT2_FAT10883	NOT2	74
18357452	NOT2_FAT10883	NOT2	71
18357453	NOT2_FAT10883	NOT2	50
18357454	NOT2_FAT10883	NOT2	95
18357455	NOT2_FAT10883	NOT2	117
18357456	NOT2_FAT10883	NOT2	131
18357457	NOT2_FAT10883	NOT2	59
18357458	NOT2_FAT10883	NOT2	47
18357459	NOT2_FAT10883	NOT2	94
18357460	NOT2_FAT10883	NOT2	78
18357461	NOT2_FAT10883	NOT2	78
18357462	NOT2_FAT10883	NOT2	23
18357463	NOT2_FAT10883	NOT2	75
18357464	NOT2_FAT10883	NOT2	37
18357465	NOT2_FAT10883	NOT2	36
18357466	NOT2_FAT10883	NOT2	98
18357467	NOT2_FAT10883	NOT2	93
18357468	NOT2_FAT10883	NOT2	126
18357469	NOT2_FAT10883	NOT2	70
18357470	NOT2_FAT10883	NOT2	129
18357471	NOT2_FAT10883	NOT2	80
18357472	NOT2_FAT10883	NOT2	105
18357473	NOT2_FAT10883	NOT2	98
18357474	NOT2_FAT10883	NOT2	131
18357475	NOT2_FAT10883	NOT2	83
18357476	NOT2_FAT10883	NOT2	118
18357477	NOT2_FAT10883	NOT2	76
18357478	NOT2_FAT10883	NOT2	30
18357479	NOT2_FAT10883	NOT2	68
18357480	NOT2_FAT10883	NOT2	52
18357481	NOT2_FAT10883	NOT2	149
18357482	NOT2_FAT10883	NOT2	47
18357483	NOT2_FAT10883	NOT2	65
18357484	NOT2_FAT10883	NOT2	17
18357485	NOT2_FAT10883	NOT2	36
18357486	NOT2_FAT10883	NOT2	39
18357487	NOT2_FAT10883	NOT2	114
18357488	NOT2_FAT10883	NOT2	59
18357489	NOT2_FAT10883	NOT2	33
18357490	NOT2_FAT10883	NOT2	55
18357491	NOT2_FAT10883	NOT2	137
18357492	NOT2_FAT10883	NOT2	227
18357493	NOT2_FAT10883	NOT2	41
18357494	NOT2_FAT10883	NOT2	65
18357495	NOT2_FAT10883	NOT2	24
18357496	NOT2_FAT10883	NOT2	66
18357497	NOT2_FAT10883	NOT2	152
18357498	NOT2_FAT10883	NOT2	116
18357499	NOT2_FAT10883	NOT2	88
18357500	NOT2_FAT10883	NOT2	102
18357501	NOT2_FAT10883	NOT2	82
18357502	NOT2_FAT10883	NOT2	72
18357503	NOT2_FAT10883	NOT2	82
18357504	NOT2_FAT10883	NOT2	9
18357505	NOT2_FAT10883	NOT2	50
18357506	NOT2_FAT10883	NOT2	89
18357507	NOT2_FAT10883	NOT2	67
18357508	NOT2_FAT10883	NOT2	123
18357509	NOT2_FAT10883	NOT2	6
18357510	NOT2_FAT10883	NOT2	86
18357511	NOT2_FAT10883	NOT2	33
18357512	NOT2_FAT10883	NOT2	74
18357513	NOT2_FAT10883	NOT2	48
18357514	NOT2_FAT10883	NOT2	41
18357515	NOT2_FAT10883	NOT2	44
18357516	NOT2_FAT10883	NOT2	102
18357517	NOT2_FAT10883	NOT2	138
18357518	NOT2_FAT10883	NOT2	105
18357519	NOT2_FAT10883	NOT2	128
18357520	NOT2_FAT10883	NOT2	179
18357521	NOT2_FAT10883	NOT2	86
18357522	NOT2_FAT10883	NOT2	68
18357523	NOT2_FAT10883	NOT2	69
18357524	NOT2_FAT10883	NOT2	105
18357525	NOT2_FAT10883	NOT2	114
18357526	NOT2_FAT10883	NOT2	142
18357527	NOT2_FAT10883	NOT2	74
18357528	NOT2_FAT10883	NOT2	25
18357529	NOT2_FAT10883	NOT2	102
18357530	NOT2_FAT10883	NOT2	141
18357531	NOT2_FAT10883	NOT2	81
18357532	NOT2_FAT10883	NOT2	71
18357533	NOT2_FAT10883	NOT2	38
18357534	NOT2_FAT10883	NOT2	81
18357535	NOT2_FAT10883	NOT2	52
18357536	NOT2_FAT10883	NOT2	61
18357537	NOT2_FAT10883	NOT2	25
18357538	NOT2_FAT10883	NOT2	232
18357539	NOT2_FAT10883	NOT2	78
18357540	NOT2_FAT10883	NOT2	170
18357541	NOT2_FAT10883	NOT2	23
18357542	NOT2_FAT10883	NOT2	82
18357543	NOT2_FAT10883	NOT2	121
18357544	NOT2_FAT10883	NOT2	67
18357545	NOT2_FAT10883	NOT2	73
18357546	NOT2_FAT10883	NOT2	54
18357547	NOT2_FAT10883	NOT2	36
18357548	NOT2_FAT10883	NOT2	124
18357549	NOT2_FAT10883	NOT2	100
18357550	NOT2_FAT10883	NOT2	66
18357551	NOT2_FAT10883	NOT2	59
18357552	NOT2_FAT10883	NOT2	71
18357553	NOT2_FAT10883	NOT2	72
18357554	NOT2_FAT10883	NOT2	92
18357555	NOT2_FAT10883	NOT2	77
18357556	NOT2_FAT10883	NOT2	62
18357557	NOT2_FAT10883	NOT2	112
18357558	NOT2_FAT10883	NOT2	33
18357559	NOT2_FAT10883	NOT2	44
18357560	NOT2_FAT10883	NOT2	148
18357561	NOT2_FAT10883	NOT2	120
18357562	NOT2_FAT10883	NOT2	14
18357563	NOT2_FAT10883	NOT2	159
18357564	NOT2_FAT10883	NOT2	71
18357565	NOT2_FAT10883	NOT2	31
18357566	NOT2_FAT10883	NOT2	38
18357567	NOT2_FAT10883	NOT2	33
18357568	NOT2_FAT10883	NOT2	57
18357569	NOT2_FAT10883	NOT2	89
18357570	NOT2_FAT10883	NOT2	66
18357571	NOT2_FAT10883	NOT2	109
18357572	NOT2_FAT10883	NOT2	105
18357573	NOT2_FAT10883	NOT2	39
18357574	NOT2_FAT10883	NOT2	50
18357575	NOT2_FAT10883	NOT2	52
18357576	NOT2_FAT10883	NOT2	129
18357577	NOT2_FAT10883	NOT2	149
18357578	NOT2_FAT10883	NOT2	82
18357579	NOT2_FAT10883	NOT2	95
18357580	NOT2_FAT10883	NOT2	73
18357581	NOT2_FAT10883	NOT2	76
18357582	NOT2_FAT10883	NOT2	76
18357583	NOT2_FAT10883	NOT2	60
18357584	NOT2_FAT10883	NOT2	137
18357585	NOT2_FAT10883	NOT2	85
18357586	NOT2_FAT10883	NOT2	28
18357587	NOT2_FAT10883	NOT2	93
18357588	NOT2_FAT10883	NOT2	98
18357589	NOT2_FAT10883	NOT2	169
18357590	NOT2_FAT10883	NOT2	163
18357591	NOT2_FAT10883	NOT2	63
18357592	NOT2_FAT10883	NOT2	97
18357593	NOT2_FAT10883	NOT2	139
18357594	NOT2_FAT10883	NOT2	25
18357595	NOT2_FAT10883	NOT2	35
18357596	NOT2_FAT10883	NOT2	138
18357597	NOT2_FAT10883	NOT2	199
18357598	NOT2_FAT10883	NOT2	155
18357599	NOT2_FAT10883	NOT2	64
18357600	NOT2_FAT10883	NOT2	50
18357601	NOT2_FAT10883	NOT2	25
18357602	NOT2_FAT10883	NOT2	116
18357603	NOT2_FAT10883	NOT2	58
18357604	NOT2_FAT10883	NOT2	149
18357605	NOT2_FAT10883	NOT2	67
18357606	NOT2_FAT10883	NOT2	75
18357607	NOT2_FAT10883	NOT2	34
18357608	NOT2_FAT10883	NOT2	76
18357609	NOT2_FAT10883	NOT2	163
18357610	NOT2_FAT10883	NOT2	57
18357611	NOT2_FAT10883	NOT2	125
18357612	NOT2_FAT10883	NOT2	59
18357613	NOT2_FAT10883	NOT2	94
18357614	NOT2_FAT10883	NOT2	165
18357615	NOT2_FAT10883	NOT2	58
18357616	NOT2_FAT10883	NOT2	70
18357617	NOT2_FAT10883	NOT2	56
18357618	NOT2_FAT10883	NOT2	87
18357619	NOT2_FAT10883	NOT2	104
18357620	NOT2_FAT10883	NOT2	59
18357621	NOT2_FAT10883	NOT2	114
18357622	NOT2_FAT10883	NOT2	140
18357623	NOT2_FAT10883	NOT2	74
18357624	NOT2_FAT10883	NOT2	20
18357625	NOT2_FAT10883	NOT2	76
18357626	NOT2_FAT10883	NOT2	34
18357627	NOT2_FAT10883	NOT2	42
18357628	NOT2_FAT10883	NOT2	108
18357629	NOT2_FAT10883	NOT2	107
18357630	NOT2_FAT10883	NOT2	74
18357631	NOT2_FAT10883	NOT2	136
18357632	NOT2_FAT10883	NOT2	130
18357633	NOT2_FAT10883	NOT2	103
18357634	NOT2_FAT10883	NOT2	19
18357635	NOT2_FAT10883	NOT2	96
18357636	NOT2_FAT10883	NOT2	61
18357637	NOT2_FAT10883	NOT2	37
18357638	NOT2_FAT10883	NOT2	45
18357639	NOT2_FAT10883	NOT2	174
18357640	NOT2_FAT10883	NOT2	47
18357641	NOT2_FAT10883	NOT2	74
18357642	NOT2_FAT10883	NOT2	84
18357643	NOT2_FAT10883	NOT2	88
18357644	NOT2_FAT10883	NOT2	38
18357645	NOT2_FAT10883	NOT2	49
18357646	NOT2_FAT10883	NOT2	97
18357647	NOT2_FAT10883	NOT2	141
18357648	NOT2_FAT10883	NOT2	98
18357649	NOT2_FAT10883	NOT2	152
18357650	NOT2_FAT10883	NOT2	46
18357651	NOT2_FAT10883	NOT2	129
18357652	NOT2_FAT10883	NOT2	109
18357653	NOT2_FAT10883	NOT2	92
18357654	NOT2_FAT10883	NOT2	153
18357655	NOT2_FAT10883	NOT2	49
18357656	NOT2_FAT10883	NOT2	69
18357657	NOT2_FAT10883	NOT2	86
18357658	NOT2_FAT10883	NOT2	83
18357659	NOT2_FAT10883	NOT2	96
18357660	NOT2_FAT10883	NOT2	67
18357661	NOT2_FAT10883	NOT2	45
18357662	NOT2_FAT10883	NOT2	102
18357663	NOT2_FAT10883	NOT2	76
18357664	NOT2_FAT10883	NOT2	59
18357665	NOT2_FAT10883	NOT2	68
18357666	NOT2_FAT10883	NOT2	80
18357667	NOT2_FAT10883	NOT2	36
18357668	NOT2_FAT10883	NOT2	63
18357669	NOT2_FAT10883	NOT2	26
18357670	NOT2_FAT10883	NOT2	108
18357671	NOT2_FAT10883	NOT2	13
18357672	NOT2_FAT10883	NOT2	72
18357673	NOT2_FAT10883	NOT2	42
18357674	NOT2_FAT10883	NOT2	12
18357675	NOT2_FAT10883	NOT2	99
18357676	NOT2_FAT10883	NOT2	98
18357677	NOT2_FAT10883	NOT2	47
18357678	NOT2_FAT10883	NOT2	130
18357679	NOT2_FAT10883	NOT2	84
18357680	NOT2_FAT10883	NOT2	160
18357681	NOT2_FAT10883	NOT2	62
18357682	NOT2_FAT10883	NOT2	46
18357683	NOT2_FAT10883	NOT2	78
18357684	NOT2_FAT10883	NOT2	65
18357685	NOT2_FAT10883	NOT2	39
18357686	NOT2_FAT10883	NOT2	170
18357687	NOT2_FAT10883	NOT2	146
18357688	NOT2_FAT10883	NOT2	53
18357689	NOT2_FAT10883	NOT2	69
18357690	NOT2_FAT10883	NOT2	58
18357691	NOT2_FAT10883	NOT2	85
18357692	NOT2_FAT10883	NOT2	124
18357693	NOT2_FAT10883	NOT2	52
18357694	NOT2_FAT10883	NOT2	27
18357695	NOT2_FAT10883	NOT2	122
18357696	NOT2_FAT10883	NOT2	104
18357697	NOT2_FAT10883	NOT2	65
18357698	NOT2_FAT10883	NOT2	71
18357699	NOT2_FAT10883	NOT2	90
18357700	NOT2_FAT10883	NOT2	16
18357701	NOT2_FAT10883	NOT2	62
18357702	NOT2_FAT10883	NOT2	47
18357703	NOT2_FAT10883	NOT2	55
18357704	NOT2_FAT10883	NOT2	84
18357705	NOT2_FAT10883	NOT2	168
18357706	NOT2_FAT10883	NOT2	140
18357707	NOT2_FAT10883	NOT2	112
18357708	NOT2_FAT10883	NOT2	84
18357709	NOT2_FAT10883	NOT2	158
18357710	NOT2_FAT10883	NOT2	102
18357711	NOT2_FAT10883	NOT2	28
18357712	NOT2_FAT10883	NOT2	138
18357713	NOT2_FAT10883	NOT2	91
18357714	NOT2_FAT10883	NOT2	67
18357715	NOT2_FAT10883	NOT2	136
18357716	NOT2_FAT10883	NOT2	84
18357717	NOT2_FAT10883	NOT2	175
18357718	NOT2_FAT10883	NOT2	76
18357719	NOT2_FAT10883	NOT2	108
18357720	NOT2_FAT10883	NOT2	76
18357721	NOT2_FAT10883	NOT2	29
18357722	NOT2_FAT10883	NOT2	52
18357723	NOT2_FAT10883	NOT2	63
18357724	NOT2_FAT10883	NOT2	130
18357725	NOT2_FAT10883	NOT2	39
18357726	NOT2_FAT10883	NOT2	134
18357727	NOT2_FAT10883	NOT2	187
18357728	NOT2_FAT10883	NOT2	139
18357729	NOT2_FAT10883	NOT2	113
18357730	NOT2_FAT10883	NOT2	89
18357731	NOT2_FAT10883	NOT2	89
18357732	NOT2_FAT10883	NOT2	95
18357733	NOT2_FAT10883	NOT2	110
18357734	NOT2_FAT10883	NOT2	168
18357735	NOT2_FAT10883	NOT2	130
18357736	NOT2_FAT10883	NOT2	126
18357737	NOT2_FAT10883	NOT2	159
18357738	NOT2_FAT10883	NOT2	152
18357739	NOT2_FAT10883	NOT2	29
18357740	NOT2_FAT10883	NOT2	39
18357741	NOT2_FAT10883	NOT2	59
18357742	NOT2_FAT10883	NOT2	32
18357743	NOT2_FAT10883	NOT2	107
18357744	NOT2_FAT10883	NOT2	77
18357745	NOT2_FAT10883	NOT2	97
18357746	NOT2_FAT10883	NOT2	131
18357747	NOT2_FAT10883	NOT2	62
18357748	NOT2_FAT10883	NOT2	85
18357749	NOT2_FAT10883	NOT2	85
18357750	NOT2_FAT10883	NOT2	10
18357751	NOT2_FAT10883	NOT2	92
18357752	NOT2_FAT10883	NOT2	82
18357753	NOT2_FAT10883	NOT2	26
18357754	NOT2_FAT10883	NOT2	119
18357755	NOT2_FAT10883	NOT2	27
18357756	NOT2_FAT10883	NOT2	89
18357757	NOT2_FAT10883	NOT2	80
18357758	NOT2_FAT10883	NOT2	13
18357759	NOT2_FAT10883	NOT2	80
18357760	NOT2_FAT10883	NOT2	36
18357761	NOT2_FAT10883	NOT2	180
18357762	NOT2_FAT10883	NOT2	117
18357763	NOT2_FAT10883	NOT2	129
18357764	NOT2_FAT10883	NOT2	69
18357765	NOT2_FAT10883	NOT2	60
18357766	NOT2_FAT10883	NOT2	94
18357767	NOT2_FAT10883	NOT2	201
18357768	NOT2_FAT10883	NOT2	21
18357769	NOT2_FAT10883	NOT2	78
18357770	NOT2_FAT10883	NOT2	26
18357771	NOT2_FAT10883	NOT2	86
18357772	NOT2_FAT10883	NOT2	71
18357773	NOT2_FAT10883	NOT2	160
18357774	NOT2_FAT10883	NOT2	83
18357775	NOT2_FAT10883	NOT2	80
18357776	NOT2_FAT10883	NOT2	141
18357777	NOT2_FAT10883	NOT2	26
18357778	NOT2_FAT10883	NOT2	72
18357779	NOT2_FAT10883	NOT2	54
18357780	NOT2_FAT10883	NOT2	79
18357781	NOT2_FAT10883	NOT2	55
18357782	NOT2_FAT10883	NOT2	86
18357783	NOT2_FAT10883	NOT2	99
18357784	NOT2_FAT10883	NOT2	37
18357785	NOT2_FAT10883	NOT2	140
18357786	NOT2_FAT10883	NOT2	60
18357787	NOT2_FAT10883	NOT2	23
18357788	NOT2_FAT10883	NOT2	54
18357789	NOT2_FAT10883	NOT2	78
18357790	NOT2_FAT10883	NOT2	53
18357791	NOT2_FAT10883	NOT2	125
18357792	NOT2_FAT10883	NOT2	190
18357793	NOT2_FAT10883	NOT2	100
18357794	NOT2_FAT10883	NOT2	83
18357795	NOT2_FAT10883	NOT2	116
18357796	NOT2_FAT10883	NOT2	61
18357797	NOT2_FAT10883	NOT2	85
18357798	NOT2_FAT10883	NOT2	22
18357799	NOT2_FAT10883	NOT2	102
18357800	NOT2_FAT10883	NOT2	56
18357801	NOT2_FAT10883	NOT2	88
18357802	NOT2_FAT10883	NOT2	53
18357803	NOT2_FAT10883	NOT2	142
18357804	NOT2_FAT10883	NOT2	110
18357805	NOT2_FAT10883	NOT2	117
18357806	NOT2_FAT10883	NOT2	34
18357807	NOT2_FAT10883	NOT2	46
18357808	NOT2_FAT10883	NOT2	67
18357809	NOT2_FAT10883	NOT2	79
18357810	NOT2_FAT10883	NOT2	63
18357811	NOT2_FAT10883	NOT2	116
18357812	NOT2_FAT10883	NOT2	46
18357813	NOT2_FAT10883	NOT2	122
18357814	NOT2_FAT10883	NOT2	30
18357815	NOT2_FAT10883	NOT2	75
18357816	NOT2_FAT10883	NOT2	79
18357817	NOT2_FAT10883	NOT2	21
18357818	NOT2_FAT10883	NOT2	50
18357819	NOT2_FAT10883	NOT2	20
18357820	NOT2_FAT10883	NOT2	114
18357821	NOT2_FAT10883	NOT2	81
18357822	NOT2_FAT10883	NOT2	125
18357823	NOT2_FAT10883	NOT2	56
18357824	NOT2_FAT10883	NOT2	37
18357825	NOT2_FAT10883	NOT2	106
18357826	NOT2_FAT10883	NOT2	54
18357827	NOT2_FAT10883	NOT2	89
18357828	NOT2_FAT10883	NOT2	34
18357829	NOT2_FAT10883	NOT2	81
18357830	NOT2_FAT10883	NOT2	116
18357831	NOT2_FAT10883	NOT2	87
18357832	NOT2_FAT10883	NOT2	74
18357833	NOT2_FAT10883	NOT2	47
18357834	NOT2_FAT10883	NOT2	86
18357835	NOT2_FAT10883	NOT2	131
18357836	NOT2_FAT10883	NOT2	59
18357837	NOT2_FAT10883	NOT2	46
18357838	NOT2_FAT10883	NOT2	84
18357839	NOT2_FAT10883	NOT2	57
18357840	NOT2_FAT10883	NOT2	24
18357841	NOT2_FAT10883	NOT2	108
18357842	NOT2_FAT10883	NOT2	42
18357843	NOT2_FAT10883	NOT2	113
18357844	NOT2_FAT10883	NOT2	168
18357845	NOT2_FAT10883	NOT2	65
18357846	NOT2_FAT10883	NOT2	111
18357847	NOT2_FAT10883	NOT2	62
18357848	NOT2_FAT10883	NOT2	95
18357849	NOT2_FAT10883	NOT2	51
18357850	NOT2_FAT10883	NOT2	20
18357851	NOT2_FAT10883	NOT2	68
18357852	NOT2_FAT10883	NOT2	16
18357853	NOT2_FAT10883	NOT2	127
18357854	NOT2_FAT10883	NOT2	62
18357855	NOT2_FAT10883	NOT2	93
18357856	NOT2_FAT10883	NOT2	67
18357857	NOT2_FAT10883	NOT2	170
18357858	NOT2_FAT10883	NOT2	55
18357859	NOT2_FAT10883	NOT2	35
18357860	NOT2_FAT10883	NOT2	63
18357861	NOT2_FAT10883	NOT2	68
18357862	NOT2_FAT10883	NOT2	65
18357863	NOT2_FAT10883	NOT2	108
18357864	NOT2_FAT10883	NOT2	98
18357865	NOT2_FAT10883	NOT2	112
18357866	NOT2_FAT10883	NOT2	31
18357867	NOT2_FAT10883	NOT2	98
18357868	NOT2_FAT10883	NOT2	18
18357869	NOT2_FAT10883	NOT2	32
18357870	NOT2_FAT10883	NOT2	53
18357871	NOT2_FAT10883	NOT2	22
18357872	NOT2_FAT10883	NOT2	10
18357873	NOT2_FAT10883	NOT2	93
18357874	NOT2_FAT10883	NOT2	129
18357875	NOT2_FAT10883	NOT2	71
18357876	NOT2_FAT10883	NOT2	114
18357877	NOT2_FAT10883	NOT2	72
18357878	NOT2_FAT10883	NOT2	57
18357879	NOT2_FAT10883	NOT2	53
18357880	NOT2_FAT10883	NOT2	109
18357881	NOT2_FAT10883	NOT2	62
18357882	NOT2_FAT10883	NOT2	100
18357883	NOT2_FAT10883	NOT2	42
18357884	NOT2_FAT10883	NOT2	119
18357885	NOT2_FAT10883	NOT2	90
18357886	NOT2_FAT10883	NOT2	105
18357887	NOT2_FAT10883	NOT2	103
18357888	NOT2_FAT10883	NOT2	77
18357889	NOT2_FAT10883	NOT2	132
18357890	NOT2_FAT10883	NOT2	143
18357891	NOT2_FAT10883	NOT2	110
18357892	NOT2_FAT10883	NOT2	42
18357893	NOT2_FAT10883	NOT2	114
18357894	NOT2_FAT10883	NOT2	38
18357895	NOT2_FAT10883	NOT2	50
18357896	NOT2_FAT10883	NOT2	35
18357897	NOT2_FAT10883	NOT2	46
18357898	NOT2_FAT10883	NOT2	12
18357899	NOT2_FAT10883	NOT2	127
18357900	NOT2_FAT10883	NOT2	85
18357901	NOT2_FAT10883	NOT2	93
18357902	NOT2_FAT10883	NOT2	51
18357903	NOT2_FAT10883	NOT2	41
18357904	NOT2_FAT10883	NOT2	97
18357905	NOT2_FAT10883	NOT2	60
18357906	NOT2_FAT10883	NOT2	25
18357907	NOT2_FAT10883	NOT2	133
18357908	NOT2_FAT10883	NOT2	51
18357909	NOT2_FAT10883	NOT2	16
18357910	NOT2_FAT10883	NOT2	26
18357911	NOT2_FAT10883	NOT2	106
18357912	NOT2_FAT10883	NOT2	43
18357913	NOT2_FAT10883	NOT2	80
18357914	NOT2_FAT10883	NOT2	133
18357915	NOT2_FAT10883	NOT2	37
18357916	NOT2_FAT10883	NOT2	240
18357917	NOT2_FAT10883	NOT2	159
18357918	NOT2_FAT10883	NOT2	114
18357919	NOT2_FAT10883	NOT2	104
18357920	NOT2_FAT10883	NOT2	121
18357921	NOT2_FAT10883	NOT2	69
18357922	NOT2_FAT10883	NOT2	30
18357923	NOT2_FAT10883	NOT2	64
18357924	NOT2_FAT10883	NOT2	104
18357925	NOT2_FAT10883	NOT2	135
18357926	NOT2_FAT10883	NOT2	78
18357927	NOT2_FAT10883	NOT2	115
18357928	NOT2_FAT10883	NOT2	105
18357929	NOT2_FAT10883	NOT2	48
18357930	NOT2_FAT10883	NOT2	99
18357931	NOT2_FAT10883	NOT2	98
18357932	NOT2_FAT10883	NOT2	110
18357933	NOT2_FAT10883	NOT2	83
18357934	NOT2_FAT10883	NOT2	113
18357935	NOT2_FAT10883	NOT2	38
18357936	NOT2_FAT10883	NOT2	89
18357937	NOT2_FAT10883	NOT2	26
18357938	NOT2_FAT10883	NOT2	60
18357939	NOT2_FAT10883	NOT2	88
18357940	NOT2_FAT10883	NOT2	125
18357941	NOT2_FAT10883	NOT2	38
18357942	NOT2_FAT10883	NOT2	113
18357943	NOT2_FAT10883	NOT2	111
18357944	NOT2_FAT10883	NOT2	57
18357945	NOT2_FAT10883	NOT2	11
18357946	NOT2_FAT10883	NOT2	68
18357947	NOT2_FAT10883	NOT2	118
18357948	NOT2_FAT10883	NOT2	112
18357949	NOT2_FAT10883	NOT2	47
18357950	NOT2_FAT10883	NOT2	109
18357951	NOT2_FAT10883	NOT2	75
18357952	NOT2_FAT10883	NOT2	25
18357953	NOT2_FAT10883	NOT2	99
18357954	NOT2_FAT10883	NOT2	56
18357955	NOT2_FAT10883	NOT2	42
18357956	NOT2_FAT10883	NOT2	47
18357957	NOT2_FAT10883	NOT2	33
18357958	NOT2_FAT10883	NOT2	72
18357959	NOT2_FAT10883	NOT2	107
18357960	NOT2_FAT10883	NOT2	114
18357961	NOT2_FAT10883	NOT2	115
18357962	NOT2_FAT10883	NOT2	97
18357963	NOT2_FAT10883	NOT2	106
18357964	NOT2_FAT10883	NOT2	28
18357965	NOT2_FAT10883	NOT2	72
18357966	NOT2_FAT10883	NOT2	70
18357967	NOT2_FAT10883	NOT2	33
18357968	NOT2_FAT10883	NOT2	108
18357969	NOT2_FAT10883	NOT2	205
18357970	NOT2_FAT10883	NOT2	85
18357971	NOT2_FAT10883	NOT2	102
18357972	NOT2_FAT10883	NOT2	110
18357973	NOT2_FAT10883	NOT2	101
18357974	NOT2_FAT10883	NOT2	46
18357975	NOT2_FAT10883	NOT2	50
18357976	NOT2_FAT10883	NOT2	66
18357977	NOT2_FAT10883	NOT2	48
18357978	NOT2_FAT10883	NOT2	50
18357979	NOT2_FAT10883	NOT2	39
18357980	NOT2_FAT10883	NOT2	41
18357981	NOT2_FAT10883	NOT2	45
18357982	NOT2_FAT10883	NOT2	76
18357983	NOT2_FAT10883	NOT2	72
18357984	NOT2_FAT10883	NOT2	18
18357985	NOT2_FAT10883	NOT2	50
18357986	NOT2_FAT10883	NOT2	65
18357987	NOT2_FAT10883	NOT2	28
18357988	NOT2_FAT10883	NOT2	54
18357989	NOT2_FAT10883	NOT2	115
18357990	NOT2_FAT10883	NOT2	59
18357991	NOT2_FAT10883	NOT2	87
18357992	NOT2_FAT10883	NOT2	18
18357993	NOT2_FAT10883	NOT2	77
18357994	NOT2_FAT10883	NOT2	48
18357995	NOT2_FAT10883	NOT2	67
18357996	NOT2_FAT10883	NOT2	66
18357997	NOT2_FAT10883	NOT2	38
18357998	NOT2_FAT10883	NOT2	53
18357999	NOT2_FAT10883	NOT2	88
18358000	NOT2_FAT10883	NOT2	69
18358001	NOT2_FAT10883	NOT2	124
18358002	NOT2_FAT10883	NOT2	40
18358003	NOT2_FAT10883	NOT2	45
18358004	NOT2_FAT10883	NOT2	60
18358005	NOT2_FAT10883	NOT2	23
18358006	NOT2_FAT10883	NOT2	79
18358007	NOT2_FAT10883	NOT2	130
18358008	NOT2_FAT10883	NOT2	28
18358009	NOT2_FAT10883	NOT2	123
18358010	NOT2_FAT10883	NOT2	54
18358011	NOT2_FAT10883	NOT2	248
18358012	NOT2_FAT10883	NOT2	100
18358013	NOT2_FAT10883	NOT2	60
18358014	NOT2_FAT10883	NOT2	55
18358015	NOT2_FAT10883	NOT2	40
18358016	NOT2_FAT10883	NOT2	42
18358017	NOT2_FAT10883	NOT2	42
18358018	NOT2_FAT10883	NOT2	38
18358019	NOT2_FAT10883	NOT2	87
18358020	NOT2_FAT10883	NOT2	43
18358021	NOT2_FAT10883	NOT2	68
18358022	NOT2_FAT10883	NOT2	121
18358023	NOT2_FAT10883	NOT2	71
18358024	NOT2_FAT10883	NOT2	146
18358025	NOT2_FAT10883	NOT2	69
18358026	NOT2_FAT10883	NOT2	168
18358027	NOT2_FAT10883	NOT2	42
18358028	NOT2_FAT10883	NOT2	142
18358029	NOT2_FAT10883	NOT2	42
18358030	NOT2_FAT10883	NOT2	88
18358031	NOT2_FAT10883	NOT2	92
18358032	NOT2_FAT10883	NOT2	171
18358033	NOT2_FAT10883	NOT2	67
18358034	NOT2_FAT10883	NOT2	68
18358035	NOT2_FAT10883	NOT2	25
18358036	NOT2_FAT10883	NOT2	124
18358037	NOT2_FAT10883	NOT2	48
18358038	NOT2_FAT10883	NOT2	81
18358039	NOT2_FAT10883	NOT2	23
18358040	NOT2_FAT10883	NOT2	111
18358041	NOT2_FAT10883	NOT2	36
18358042	NOT2_FAT10883	NOT2	66
18358043	NOT2_FAT10883	NOT2	62
18358044	NOT2_FAT10883	NOT2	96
18358045	NOT2_FAT10883	NOT2	74
18358046	NOT2_FAT10883	NOT2	59
18358047	NOT2_FAT10883	NOT2	110
18358048	NOT2_FAT10883	NOT2	43
18358049	NOT2_FAT10883	NOT2	69
18358050	NOT2_FAT10883	NOT2	53
18358051	NOT2_FAT10883	NOT2	166
18358052	NOT2_FAT10883	NOT2	72
18358053	NOT2_FAT10883	NOT2	93
18358054	NOT2_FAT10883	NOT2	128
18358055	NOT2_FAT10883	NOT2	135
18358056	NOT2_FAT10883	NOT2	101
18358057	NOT2_FAT10883	NOT2	135
18358058	NOT2_FAT10883	NOT2	56
18358059	NOT2_FAT10883	NOT2	30
18358060	NOT2_FAT10883	NOT2	28
18358061	NOT2_FAT10883	NOT2	15
18358062	NOT2_FAT10883	NOT2	75
18358063	NOT2_FAT10883	NOT2	88
18358064	NOT2_FAT10883	NOT2	26
18358065	NOT2_FAT10883	NOT2	94
18358066	NOT2_FAT10883	NOT2	48
18358067	NOT2_FAT10883	NOT2	80
18358068	NOT2_FAT10883	NOT2	63
18358069	NOT2_FAT10883	NOT2	72
18358070	NOT2_FAT10883	NOT2	52
18358071	NOT2_FAT10883	NOT2	98
18358072	NOT2_FAT10883	NOT2	144
18358073	NOT2_FAT10883	NOT2	162
18358074	NOT2_FAT10883	NOT2	92
18358075	NOT2_FAT10883	NOT2	54
18358076	NOT2_FAT10883	NOT2	78
18358077	NOT2_FAT10883	NOT2	102
18358078	NOT2_FAT10883	NOT2	67
18358079	NOT2_FAT10883	NOT2	133
18358080	NOT2_FAT10883	NOT2	38
18358081	NOT2_FAT10883	NOT2	121
18358082	NOT2_FAT10883	NOT2	193
18358083	NOT2_FAT10883	NOT2	77
18358084	NOT2_FAT10883	NOT2	108
18358085	NOT2_FAT10883	NOT2	109
18358086	NOT2_FAT10883	NOT2	28
18358087	NOT2_FAT10883	NOT2	46
18358088	NOT2_FAT10883	NOT2	45
18358089	NOT2_FAT10883	NOT2	93
18358090	NOT2_FAT10883	NOT2	96
18358091	NOT2_FAT10883	NOT2	61
18358092	NOT2_FAT10883	NOT2	143
18358093	NOT2_FAT10883	NOT2	26
18358094	NOT2_FAT10883	NOT2	86
18358095	NOT2_FAT10883	NOT2	120
18358096	NOT2_FAT10883	NOT2	142
18358097	NOT2_FAT10883	NOT2	134
18358098	NOT2_FAT10883	NOT2	90
18358099	NOT2_FAT10883	NOT2	31
18358100	NOT2_FAT10883	NOT2	53
18358101	NOT2_FAT10883	NOT2	46
18358102	NOT2_FAT10883	NOT2	105
18358103	NOT2_FAT10883	NOT2	146
18358104	NOT2_FAT10883	NOT2	121
18358105	NOT2_FAT10883	NOT2	76
18358106	NOT2_FAT10883	NOT2	53
18358107	NOT2_FAT10883	NOT2	40
18358108	NOT2_FAT10883	NOT2	125
18358109	NOT2_FAT10883	NOT2	147
18358110	NOT2_FAT10883	NOT2	55
18358111	NOT2_FAT10883	NOT2	72
18358112	NOT2_FAT10883	NOT2	56
18358113	NOT2_FAT10883	NOT2	204
18358114	NOT2_FAT10883	NOT2	172
18358115	NOT2_FAT10883	NOT2	58
18358116	NOT2_FAT10883	NOT2	47
18358117	NOT2_FAT10883	NOT2	23
18358118	NOT2_FAT10883	NOT2	173
18358119	NOT2_FAT10883	NOT2	45
18358120	NOT2_FAT10883	NOT2	119
18358121	NOT2_FAT10883	NOT2	92
18358122	NOT2_FAT10883	NOT2	71
18358123	NOT2_FAT10883	NOT2	112
18358124	NOT2_FAT10883	NOT2	39
18358125	NOT2_FAT10883	NOT2	20
18358126	NOT2_FAT10883	NOT2	64
18358127	NOT2_FAT10883	NOT2	59
18358128	NOT2_FAT10883	NOT2	47
18358129	NOT2_FAT10883	NOT2	55
18358130	NOT2_FAT10883	NOT2	36
18358131	NOT2_FAT10883	NOT2	38
18358132	NOT2_FAT10883	NOT2	14
18358133	NOT2_FAT10883	NOT2	17
18358134	NOT2_FAT10883	NOT2	33
18358135	NOT2_FAT10883	NOT2	157
18358136	NOT2_FAT10883	NOT2	51
18358137	NOT2_FAT10883	NOT2	116
18358138	NOT2_FAT10883	NOT2	62
18358139	NOT2_FAT10883	NOT2	23
18358140	NOT2_FAT10883	NOT2	53
18358141	NOT2_FAT10883	NOT2	39
18358142	NOT2_FAT10883	NOT2	146
18358143	NOT2_FAT10883	NOT2	49
18358144	NOT2_FAT10883	NOT2	38
18358145	NOT2_FAT10883	NOT2	55
18358146	NOT2_FAT10883	NOT2	65
18358147	NOT2_FAT10883	NOT2	101
18358148	NOT2_FAT10883	NOT2	88
18358149	NOT2_FAT10883	NOT2	68
18358150	NOT2_FAT10883	NOT2	46
18358151	NOT2_FAT10883	NOT2	121
18358152	NOT2_FAT10883	NOT2	75
18358153	NOT2_FAT10883	NOT2	76
18358154	NOT2_FAT10883	NOT2	87
18358155	NOT2_FAT10883	NOT2	28
18358156	NOT2_FAT10883	NOT2	149
18358157	NOT2_FAT10883	NOT2	54
18358158	NOT2_FAT10883	NOT2	88
18358159	NOT2_FAT10883	NOT2	74
18358160	NOT2_FAT10883	NOT2	119
18358161	NOT2_FAT10883	NOT2	26
18358162	NOT2_FAT10883	NOT2	150
18358163	NOT2_FAT10883	NOT2	25
18358164	NOT2_FAT10883	NOT2	36
18358165	NOT2_FAT10883	NOT2	55
18358166	NOT2_FAT10883	NOT2	56
18358167	NOT2_FAT10883	NOT2	43
18358168	NOT2_FAT10883	NOT2	141
18358169	NOT2_FAT10883	NOT2	71
18358170	NOT2_FAT10883	NOT2	105
18358171	NOT2_FAT10883	NOT2	48
18358172	NOT2_FAT10883	NOT2	45
18358173	NOT2_FAT10883	NOT2	123
18358174	NOT2_FAT10883	NOT2	127
18358175	NOT2_FAT10883	NOT2	80
18358176	NOT2_FAT10883	NOT2	44
18358177	NOT2_FAT10883	NOT2	23
18358178	NOT2_FAT10883	NOT2	32
18358179	NOT2_FAT10883	NOT2	117
18358180	NOT2_FAT10883	NOT2	130
18358181	NOT2_FAT10883	NOT2	32
18358182	NOT2_FAT10883	NOT2	32
18358183	NOT2_FAT10883	NOT2	47
18358184	NOT2_FAT10883	NOT2	106
18358185	NOT2_FAT10883	NOT2	225
18358186	NOT2_FAT10883	NOT2	36
18358187	NOT2_FAT10883	NOT2	69
18358188	NOT2_FAT10883	NOT2	52
18358189	NOT2_FAT10883	NOT2	174
18358190	NOT2_FAT10883	NOT2	109
18358191	NOT2_FAT10883	NOT2	22
18358192	NOT2_FAT10883	NOT2	29
18358193	NOT2_FAT10883	NOT2	26
18358194	NOT2_FAT10883	NOT2	58
18358195	NOT2_FAT10883	NOT2	80
18358196	NOT2_FAT10883	NOT2	305
18358197	NOT2_FAT10883	NOT2	76
18358198	NOT2_FAT10883	NOT2	121
18358199	NOT2_FAT10883	NOT2	41
18358200	NOT2_FAT10883	NOT2	138
18358201	NOT2_FAT10883	NOT2	68
18358202	NOT2_FAT10883	NOT2	30
18358203	NOT2_FAT10883	NOT2	50
18358204	NOT2_FAT10883	NOT2	101
18358205	NOT2_FAT10883	NOT2	56
18358206	NOT2_FAT10883	NOT2	169
18358207	NOT2_FAT10883	NOT2	65
18358208	NOT2_FAT10883	NOT2	105
18358209	NOT2_FAT10883	NOT2	89
18358210	NOT2_FAT10883	NOT2	124
18358211	NOT2_FAT10883	NOT2	46
18358212	NOT2_FAT10883	NOT2	49
18358213	NOT2_FAT10883	NOT2	138
18358214	NOT2_FAT10883	NOT2	30
18358215	NOT2_FAT10883	NOT2	42
18358216	NOT2_FAT10883	NOT2	90
18358217	NOT2_FAT10883	NOT2	21
18358218	NOT2_FAT10883	NOT2	114
18358219	NOT2_FAT10883	NOT2	7
18358220	NOT2_FAT10883	NOT2	54
18358221	NOT2_FAT10883	NOT2	51
18358222	NOT2_FAT10883	NOT2	80
18358223	NOT2_FAT10883	NOT2	87
18358224	NOT2_FAT10883	NOT2	66
18358225	NOT2_FAT10883	NOT2	65
18358226	NOT2_FAT10883	NOT2	26
18358227	NOT2_FAT10883	NOT2	90
18358228	NOT2_FAT10883	NOT2	40
18358229	NOT2_FAT10883	NOT2	207
18358230	NOT2_FAT10883	NOT2	47
18358231	NOT2_FAT10883	NOT2	106
18358232	NOT2_FAT10883	NOT2	24
18358233	NOT2_FAT10883	NOT2	81
18358234	NOT2_FAT10883	NOT2	132
18358235	NOT2_FAT10883	NOT2	223
18358236	NOT2_FAT10883	NOT2	63
18358237	NOT2_FAT10883	NOT2	105
18358238	NOT2_FAT10883	NOT2	22
18358239	NOT2_FAT10883	NOT2	54
18358240	NOT2_FAT10883	NOT2	67
18358241	NOT2_FAT10883	NOT2	66
18358242	NOT2_FAT10883	NOT2	39
18358243	NOT2_FAT10883	NOT2	18
18358244	NOT2_FAT10883	NOT2	36
18358245	NOT2_FAT10883	NOT2	85
18358246	NOT2_FAT10883	NOT2	162
18358247	NOT2_FAT10883	NOT2	158
18358248	NOT2_FAT10883	NOT2	127
18358249	NOT2_FAT10883	NOT2	114
18358250	NOT2_FAT10883	NOT2	69
18358251	NOT2_FAT10883	NOT2	90
18358252	NOT2_FAT10883	NOT2	98
18358253	NOT2_FAT10883	NOT2	93
18358254	NOT2_FAT10883	NOT2	89
18358255	NOT2_FAT10883	NOT2	159
18358256	NOT2_FAT10883	NOT2	91
18358257	NOT2_FAT10883	NOT2	70
18358258	NOT2_FAT10883	NOT2	65
18358259	NOT2_FAT10883	NOT2	184
18358260	NOT2_FAT10883	NOT2	26
18358261	NOT2_FAT10883	NOT2	44
18358262	NOT2_FAT10883	NOT2	32
18358263	NOT2_FAT10883	NOT2	141
18358264	NOT2_FAT10883	NOT2	153
18358265	NOT2_FAT10883	NOT2	37
18358266	NOT2_FAT10883	NOT2	35
18358267	NOT2_FAT10883	NOT2	93
18358268	NOT2_FAT10883	NOT2	51
18358269	NOT2_FAT10883	NOT2	29
18358270	NOT2_FAT10883	NOT2	34
18358271	NOT2_FAT10883	NOT2	82
18358272	NOT2_FAT10883	NOT2	114
18358273	NOT2_FAT10883	NOT2	110
18358274	NOT2_FAT10883	NOT2	86
18358275	NOT2_FAT10883	NOT2	117
18358276	NOT2_FAT10883	NOT2	46
18358277	NOT2_FAT10883	NOT2	99
18358278	NOT2_FAT10883	NOT2	103
18358279	NOT2_FAT10883	NOT2	42
18358280	NOT2_FAT10883	NOT2	56
18358281	NOT2_FAT10883	NOT2	160
18358282	NOT2_FAT10883	NOT2	47
18358283	NOT2_FAT10883	NOT2	81
18358284	NOT2_FAT10883	NOT2	37
18358285	NOT2_FAT10883	NOT2	79
18358286	NOT2_FAT10883	NOT2	102
18358287	NOT2_FAT10883	NOT2	94
18358288	NOT2_FAT10883	NOT2	79
18358289	NOT2_FAT10883	NOT2	81
18358290	NOT2_FAT10883	NOT2	79
18358291	NOT2_FAT10883	NOT2	28
18358292	NOT2_FAT10883	NOT2	48
18358293	NOT2_FAT10883	NOT2	100
18358294	NOT2_FAT10883	NOT2	132
18358295	NOT2_FAT10883	NOT2	104
18358296	NOT2_FAT10883	NOT2	93
18358297	NOT2_FAT10883	NOT2	33
18358298	NOT2_FAT10883	NOT2	100
18358299	NOT2_FAT10883	NOT2	97
18358300	NOT2_FAT10883	NOT2	98
18358301	NOT2_FAT10883	NOT2	34
18358302	NOT2_FAT10883	NOT2	55
18358303	NOT2_FAT10883	NOT2	103
18358304	NOT2_FAT10883	NOT2	203
18358305	NOT2_FAT10883	NOT2	138
18358306	NOT2_FAT10883	NOT2	36
18358307	NOT2_FAT10883	NOT2	64
18358308	NOT2_FAT10883	NOT2	128
18358309	NOT2_FAT10883	NOT2	121
18358310	NOT2_FAT10883	NOT2	140
18358311	NOT2_FAT10883	NOT2	186
18358312	NOT2_FAT10883	NOT2	45
18358313	NOT2_FAT10883	NOT2	76
18358314	NOT2_FAT10883	NOT2	22
18358315	NOT2_FAT10883	NOT2	146
18358316	NOT2_FAT10883	NOT2	20
18358317	NOT2_FAT10883	NOT2	113
18358318	NOT2_FAT10883	NOT2	54
18358319	NOT2_FAT10883	NOT2	42
18358320	NOT2_FAT10883	NOT2	62
18358321	NOT2_FAT10883	NOT2	50
18358322	NOT2_FAT10883	NOT2	156
18358323	NOT2_FAT10883	NOT2	193
18358324	NOT2_FAT10883	NOT2	139
18358325	NOT2_FAT10883	NOT2	104
18358326	NOT2_FAT10883	NOT2	83
18358327	NOT2_FAT10883	NOT2	113
18358328	NOT2_FAT10883	NOT2	108
18358329	NOT2_FAT10883	NOT2	69
18358330	NOT2_FAT10883	NOT2	52
18358331	NOT2_FAT10883	NOT2	92
18358332	NOT2_FAT10883	NOT2	45
18358333	NOT2_FAT10883	NOT2	135
18358334	NOT2_FAT10883	NOT2	126
18358335	NOT2_FAT10883	NOT2	120
18358336	NOT2_FAT10883	NOT2	95
18358337	NOT2_FAT10883	NOT2	167
18358338	NOT2_FAT10883	NOT2	47
18358339	NOT2_FAT10883	NOT2	127
18358340	NOT2_FAT10883	NOT2	86
18358341	NOT2_FAT10883	NOT2	61
18358342	NOT2_FAT10883	NOT2	125
18358343	NOT2_FAT10883	NOT2	89
18358344	NOT2_FAT10883	NOT2	125
18358345	NOT2_FAT10883	NOT2	126
18358346	NOT2_FAT10883	NOT2	57
18358347	NOT2_FAT10883	NOT2	51
18358348	NOT2_FAT10883	NOT2	20
18358349	NOT2_FAT10883	NOT2	100
18358350	NOT2_FAT10883	NOT2	105
18358351	NOT2_FAT10883	NOT2	34
18358352	NOT2_FAT10883	NOT2	79
18358353	NOT2_FAT10883	NOT2	36
18358354	NOT2_FAT10883	NOT2	48
18358355	NOT2_FAT10883	NOT2	113
18358356	NOT2_FAT10883	NOT2	50
18358357	NOT2_FAT10883	NOT2	63
18358358	NOT2_FAT10883	NOT2	58
18358359	NOT2_FAT10883	NOT2	86
18358360	NOT2_FAT10883	NOT2	51
18358361	NOT2_FAT10883	NOT2	92
18358362	NOT2_FAT10883	NOT2	51
18358363	NOT2_FAT10883	NOT2	118
18358364	NOT2_FAT10883	NOT2	68
18358365	NOT2_FAT10883	NOT2	132
18358366	NOT2_FAT10883	NOT2	128
18358367	NOT2_FAT10883	NOT2	97
18358368	NOT2_FAT10883	NOT2	56
18358369	NOT2_FAT10883	NOT2	114
18358370	NOT2_FAT10883	NOT2	91
18358371	NOT2_FAT10883	NOT2	77
18358372	NOT2_FAT10883	NOT2	37
18358373	NOT2_FAT10883	NOT2	25
18358374	NOT2_FAT10883	NOT2	68
18358375	NOT2_FAT10883	NOT2	70
18358376	NOT2_FAT10883	NOT2	52
18358377	NOT2_FAT10883	NOT2	31
18358378	NOT2_FAT10883	NOT2	80
18358379	NOT2_FAT10883	NOT2	33
18358380	NOT2_FAT10883	NOT2	88
18358381	NOT2_FAT10883	NOT2	152
18358382	NOT2_FAT10883	NOT2	115
18358383	NOT2_FAT10883	NOT2	91
18358384	NOT2_FAT10883	NOT2	130
18358385	NOT2_FAT10883	NOT2	68
18358386	NOT2_FAT10883	NOT2	134
18358387	NOT2_FAT10883	NOT2	60
18358388	NOT2_FAT10883	NOT2	94
18358389	NOT2_FAT10883	NOT2	17
18358390	NOT2_FAT10883	NOT2	50
18358391	NOT2_FAT10883	NOT2	77
18358392	NOT2_FAT10883	NOT2	41
18358393	NOT2_FAT10883	NOT2	27
18358394	NOT2_FAT10883	NOT2	160
18358395	NOT2_FAT10883	NOT2	111
18358396	NOT2_FAT10883	NOT2	30
18358397	NOT2_FAT10883	NOT2	133
18358398	NOT2_FAT10883	NOT2	120
18358399	NOT2_FAT10883	NOT2	79
18358400	NOT2_FAT10883	NOT2	59
18358401	NOT2_FAT10883	NOT2	56
18358402	NOT2_FAT10883	NOT2	55
18358403	NOT2_FAT10883	NOT2	92
18358404	NOT2_FAT10883	NOT2	53
18358405	NOT2_FAT10883	NOT2	126
18358406	NOT2_FAT10883	NOT2	53
18358407	NOT2_FAT10883	NOT2	55
18358408	NOT2_FAT10883	NOT2	84
18358409	NOT2_FAT10883	NOT2	43
18358410	NOT2_FAT10883	NOT2	68
18358411	NOT2_FAT10883	NOT2	87
18358412	NOT2_FAT10883	NOT2	117
18358413	NOT2_FAT10883	NOT2	15
18358414	NOT2_FAT10883	NOT2	206
18358415	NOT2_FAT10883	NOT2	61
18358416	NOT2_FAT10883	NOT2	53
18358417	NOT2_FAT10883	NOT2	107
18358418	NOT2_FAT10883	NOT2	174
18358419	NOT2_FAT10883	NOT2	128
18358420	NOT2_FAT10883	NOT2	103
18358421	NOT2_FAT10883	NOT2	118
18358422	NOT2_FAT10883	NOT2	36
18358423	NOT2_FAT10883	NOT2	103
18358424	NOT2_FAT10883	NOT2	81
18358425	NOT2_FAT10883	NOT2	65
18358426	NOT2_FAT10883	NOT2	60
18358427	NOT2_FAT10883	NOT2	120
18358428	NOT2_FAT10883	NOT2	125
18358429	NOT2_FAT10883	NOT2	95
18358430	NOT2_FAT10883	NOT2	78
18358431	NOT2_FAT10883	NOT2	81
18358432	NOT2_FAT10883	NOT2	69
18358433	NOT2_FAT10883	NOT2	112
18358434	NOT2_FAT10883	NOT2	65
18358435	NOT2_FAT10883	NOT2	110
18358436	NOT2_FAT10883	NOT2	95
18358437	NOT2_FAT10883	NOT2	59
18358438	NOT2_FAT10883	NOT2	32
18358439	NOT2_FAT10883	NOT2	60
18358440	NOT2_FAT10883	NOT2	63
18358441	NOT2_FAT10883	NOT2	92
18358442	NOT2_FAT10883	NOT2	112
18358443	NOT2_FAT10883	NOT2	51
18358444	NOT2_FAT10883	NOT2	113
18358445	NOT2_FAT10883	NOT2	52
18358446	NOT2_FAT10883	NOT2	38
18358447	NOT2_FAT10883	NOT2	81
18358448	NOT2_FAT10883	NOT2	58
18358449	NOT2_FAT10883	NOT2	95
18358450	NOT2_FAT10883	NOT2	46
18358451	NOT2_FAT10883	NOT2	115
18358452	NOT2_FAT10883	NOT2	157
18358453	NOT2_FAT10883	NOT2	110
18358454	NOT2_FAT10883	NOT2	169
18358455	NOT2_FAT10883	NOT2	123
18358456	NOT2_FAT10883	NOT2	102
18358457	NOT2_FAT10883	NOT2	47
18358458	NOT2_FAT10883	NOT2	153
18358459	NOT2_FAT10883	NOT2	99
18358460	NOT2_FAT10883	NOT2	59
18358461	NOT2_FAT10883	NOT2	112
18358462	NOT2_FAT10883	NOT2	100
18358463	NOT2_FAT10883	NOT2	65
18358464	NOT2_FAT10883	NOT2	80
18358465	NOT2_FAT10883	NOT2	189
18358466	NOT2_FAT10883	NOT2	17
18358467	NOT2_FAT10883	NOT2	30
18358468	NOT2_FAT10883	NOT2	166
18358469	NOT2_FAT10883	NOT2	10
18358470	NOT2_FAT10883	NOT2	35
18358471	NOT2_FAT10883	NOT2	24
18358472	NOT2_FAT10883	NOT2	133
18358473	NOT2_FAT10883	NOT2	48
18358474	NOT2_FAT10883	NOT2	99
18358475	NOT2_FAT10883	NOT2	121
18358476	NOT2_FAT10883	NOT2	84
18358477	NOT2_FAT10883	NOT2	45
18358478	NOT2_FAT10883	NOT2	26
18358479	NOT2_FAT10883	NOT2	77
18358480	NOT2_FAT10883	NOT2	33
18358481	NOT2_FAT10883	NOT2	109
18358482	NOT2_FAT10883	NOT2	33
18358483	NOT2_FAT10883	NOT2	59
18358484	NOT2_FAT10883	NOT2	52
18358485	NOT2_FAT10883	NOT2	118
18358486	NOT2_FAT10883	NOT2	35
18358487	NOT2_FAT10883	NOT2	123
18358488	NOT2_FAT10883	NOT2	32
18358489	NOT2_FAT10883	NOT2	152
18358490	NOT2_FAT10883	NOT2	65
18358491	NOT2_FAT10883	NOT2	94
18358492	NOT2_FAT10883	NOT2	107
18358493	NOT2_FAT10883	NOT2	113
18358494	NOT2_FAT10883	NOT2	125
18358495	NOT2_FAT10883	NOT2	40
18358496	NOT2_FAT10883	NOT2	130
18358497	NOT2_FAT10883	NOT2	121
18358498	NOT2_FAT10883	NOT2	42
18358499	NOT2_FAT10883	NOT2	72
18358500	NOT2_FAT10883	NOT2	25
18358501	NOT2_FAT10883	NOT2	94
18358502	NOT2_FAT10883	NOT2	115
18358503	NOT2_FAT10883	NOT2	168
18358504	NOT2_FAT10883	NOT2	84
18358505	NOT2_FAT10883	NOT2	23
18358506	NOT2_FAT10883	NOT2	143
18358507	NOT2_FAT10883	NOT2	109
18358508	NOT2_FAT10883	NOT2	109
18358509	NOT2_FAT10883	NOT2	101
18358510	NOT2_FAT10883	NOT2	72
18358511	NOT2_FAT10883	NOT2	119
18358512	NOT2_FAT10883	NOT2	137
18358513	NOT2_FAT10883	NOT2	183
18358514	NOT2_FAT10883	NOT2	70
18358515	NOT2_FAT10883	NOT2	138
18358516	NOT2_FAT10883	NOT2	107
18358517	NOT2_FAT10883	NOT2	123
18358518	NOT2_FAT10883	NOT2	18
18358519	NOT2_FAT10883	NOT2	142
18358520	NOT2_FAT10883	NOT2	78
18358521	NOT2_FAT10883	NOT2	51
18358522	NOT2_FAT10883	NOT2	36
18358523	NOT2_FAT10883	NOT2	114
18358524	NOT2_FAT10883	NOT2	137
18358525	NOT2_FAT10883	NOT2	89
18358526	NOT2_FAT10883	NOT2	141
18358527	NOT2_FAT10883	NOT2	47
18358528	NOT2_FAT10883	NOT2	27
18358529	NOT2_FAT10883	NOT2	233
18358530	NOT2_FAT10883	NOT2	180
18358531	NOT2_FAT10883	NOT2	128
18358532	NOT2_FAT10883	NOT2	63
18358533	NOT2_FAT10883	NOT2	64
18358534	NOT2_FAT10883	NOT2	156
18358535	NOT2_FAT10883	NOT2	93
18358536	NOT2_FAT10883	NOT2	16
18358537	NOT2_FAT10883	NOT2	99
18358538	NOT2_FAT10883	NOT2	109
18358539	NOT2_FAT10883	NOT2	40
18358540	NOT2_FAT10883	NOT2	39
18358541	NOT2_FAT10883	NOT2	21
18358542	NOT2_FAT10883	NOT2	90
18358543	NOT2_FAT10883	NOT2	186
18358544	NOT2_FAT10883	NOT2	31
18358545	NOT2_FAT10883	NOT2	102
18358546	NOT2_FAT10883	NOT2	39
18358547	NOT2_FAT10883	NOT2	66
18358548	NOT2_FAT10883	NOT2	55
18358549	NOT2_FAT10883	NOT2	166
18358550	NOT2_FAT10883	NOT2	88
18358551	NOT2_FAT10883	NOT2	79
18358552	NOT2_FAT10883	NOT2	54
18358553	NOT2_FAT10883	NOT2	130
18358554	NOT2_FAT10883	NOT2	81
18358555	NOT2_FAT10883	NOT2	12
18358556	NOT2_FAT10883	NOT2	24
18358557	NOT2_FAT10883	NOT2	47
18358558	NOT2_FAT10883	NOT2	150
18358559	NOT2_FAT10883	NOT2	124
18358560	NOT2_FAT10883	NOT2	67
18358561	NOT2_FAT10883	NOT2	98
18358562	NOT2_FAT10883	NOT2	50
18358563	NOT2_FAT10883	NOT2	51
18358564	NOT2_FAT10883	NOT2	116
18358565	NOT2_FAT10883	NOT2	135
18358566	NOT2_FAT10883	NOT2	87
18358567	NOT2_FAT10883	NOT2	70
18358568	NOT2_FAT10883	NOT2	136
18358569	NOT2_FAT10883	NOT2	96
18358570	NOT2_FAT10883	NOT2	100
18358571	NOT2_FAT10883	NOT2	106
18358572	NOT2_FAT10883	NOT2	44
18358573	NOT2_FAT10883	NOT2	104
18358574	NOT2_FAT10883	NOT2	65
18358575	NOT2_FAT10883	NOT2	112
18358576	NOT2_FAT10883	NOT2	76
18358577	NOT2_FAT10883	NOT2	93
18358578	NOT2_FAT10883	NOT2	73
18358579	NOT2_FAT10883	NOT2	81
18358580	NOT2_FAT10883	NOT2	138
18358581	NOT2_FAT10883	NOT2	67
18358582	NOT2_FAT10883	NOT2	14
18358583	NOT2_FAT10883	NOT2	109
18358584	NOT2_FAT10883	NOT2	80
18358585	NOT2_FAT10883	NOT2	132
18358586	NOT2_FAT10883	NOT2	174
18358587	NOT2_FAT10883	NOT2	87
18358588	NOT2_FAT10883	NOT2	152
18358589	NOT2_FAT10883	NOT2	122
18358590	NOT2_FAT10883	NOT2	155
18358591	NOT2_FAT10883	NOT2	236
18358592	NOT2_FAT10883	NOT2	63
18358593	NOT2_FAT10883	NOT2	124
18358594	NOT2_FAT10883	NOT2	42
18358595	NOT2_FAT10883	NOT2	101
18358596	NOT2_FAT10883	NOT2	67
18358597	NOT2_FAT10883	NOT2	59
18358598	NOT2_FAT10883	NOT2	65
18358599	NOT2_FAT10883	NOT2	116
18358600	NOT2_FAT10883	NOT2	64
18358601	NOT2_FAT10883	NOT2	63
18358602	NOT2_FAT10883	NOT2	26
18358603	NOT2_FAT10883	NOT2	27
18358604	NOT2_FAT10883	NOT2	46
18358605	NOT2_FAT10883	NOT2	25
18358606	NOT2_FAT10883	NOT2	144
18358607	NOT2_FAT10883	NOT2	44
18358608	NOT2_FAT10883	NOT2	33
18358609	NOT2_FAT10883	NOT2	160
18358610	NOT2_FAT10883	NOT2	103
18358611	NOT2_FAT10883	NOT2	28
18358612	NOT2_FAT10883	NOT2	102
18358613	NOT2_FAT10883	NOT2	35
18358614	NOT2_FAT10883	NOT2	17
18358615	NOT2_FAT10883	NOT2	60
18358616	NOT2_FAT10883	NOT2	81
18358617	NOT2_FAT10883	NOT2	110
18358618	NOT2_FAT10883	NOT2	35
18358619	NOT2_FAT10883	NOT2	57
18358620	NOT2_FAT10883	NOT2	57
18358621	NOT2_FAT10883	NOT2	13
18358622	NOT2_FAT10883	NOT2	86
18358623	NOT2_FAT10883	NOT2	36
18358624	NOT2_FAT10883	NOT2	58
18358625	NOT2_FAT10883	NOT2	211
18358626	NOT2_FAT10883	NOT2	36
18358627	NOT2_FAT10883	NOT2	87
18358628	NOT2_FAT10883	NOT2	37
18358629	NOT2_FAT10883	NOT2	157
18358630	NOT2_FAT10883	NOT2	51
18358631	NOT2_FAT10883	NOT2	49
18358632	NOT2_FAT10883	NOT2	34
18358633	NOT2_FAT10883	NOT2	85
18358634	NOT2_FAT10883	NOT2	56
18358635	NOT2_FAT10883	NOT2	68
18358636	NOT2_FAT10883	NOT2	73
18358637	NOT2_FAT10883	NOT2	121
18358638	NOT2_FAT10883	NOT2	11
18358639	NOT2_FAT10883	NOT2	29
18358640	NOT2_FAT10883	NOT2	45
18358641	NOT2_FAT10883	NOT2	42
18358642	NOT2_FAT10883	NOT2	156
18358643	NOT2_FAT10883	NOT2	15
18358644	NOT2_FAT10883	NOT2	125
18358645	NOT2_FAT10883	NOT2	22
18358646	NOT2_FAT10883	NOT2	61
18358647	NOT2_FAT10883	NOT2	96
18358648	NOT2_FAT10883	NOT2	203
18358649	NOT2_FAT10883	NOT2	67
18358650	NOT2_FAT10883	NOT2	45
18358651	NOT2_FAT10883	NOT2	142
18358652	NOT2_FAT10883	NOT2	31
18358653	NOT2_FAT10883	NOT2	132
18358654	NOT2_FAT10883	NOT2	91
18358655	NOT2_FAT10883	NOT2	144
18358656	NOT2_FAT10883	NOT2	113
18358657	NOT2_FAT10883	NOT2	110
18358658	NOT2_FAT10883	NOT2	61
18358659	NOT2_FAT10883	NOT2	35
18358660	NOT2_FAT10883	NOT2	94
18358661	NOT2_FAT10883	NOT2	62
18358662	NOT2_FAT10883	NOT2	27
18358663	NOT2_FAT10883	NOT2	69
18358664	NOT2_FAT10883	NOT2	36
18358665	NOT2_FAT10883	NOT2	105
18358666	NOT2_FAT10883	NOT2	95
18358667	NOT2_FAT10883	NOT2	78
18358668	NOT2_FAT10883	NOT2	90
18358669	NOT2_FAT10883	NOT2	96
18358670	NOT2_FAT10883	NOT2	105
18358671	NOT2_FAT10883	NOT2	36
18358672	NOT2_FAT10883	NOT2	37
18358673	NOT2_FAT10883	NOT2	68
18358674	NOT2_FAT10883	NOT2	65
18358675	NOT2_FAT10883	NOT2	12
18358676	NOT2_FAT10883	NOT2	65
18358677	NOT2_FAT10883	NOT2	71
18358678	NOT2_FAT10883	NOT2	74
18358679	NOT2_FAT10883	NOT2	91
18358680	NOT2_FAT10883	NOT2	90
18358681	NOT2_FAT10883	NOT2	80
18358682	NOT2_FAT10883	NOT2	67
18358683	NOT2_FAT10883	NOT2	124
18358684	NOT2_FAT10883	NOT2	52
18358685	NOT2_FAT10883	NOT2	103
18358686	NOT2_FAT10883	NOT2	71
18358687	NOT2_FAT10883	NOT2	70
18358688	NOT2_FAT10883	NOT2	98
18358689	NOT2_FAT10883	NOT2	49
18358690	NOT2_FAT10883	NOT2	79
18358691	NOT2_FAT10883	NOT2	87
18358692	NOT2_FAT10883	NOT2	77
18358693	NOT2_FAT10883	NOT2	70
18358694	NOT2_FAT10883	NOT2	46
18358695	NOT2_FAT10883	NOT2	82
18358696	NOT2_FAT10883	NOT2	89
18358697	NOT2_FAT10883	NOT2	92
18358698	NOT2_FAT10883	NOT2	67
18358699	NOT2_FAT10883	NOT2	82
18358700	NOT2_FAT10883	NOT2	42
18358701	NOT2_FAT10883	NOT2	30
18358702	NOT2_FAT10883	NOT2	92
18358703	NOT2_FAT10883	NOT2	58
18358704	NOT2_FAT10883	NOT2	62
18358705	NOT2_FAT10883	NOT2	94
18358706	NOT2_FAT10883	NOT2	122
18358707	NOT2_FAT10883	NOT2	43
18358708	NOT2_FAT10883	NOT2	83
18358709	NOT2_FAT10883	NOT2	30
18358710	NOT2_FAT10883	NOT2	39
18358711	NOT2_FAT10883	NOT2	72
18358712	NOT2_FAT10883	NOT2	77
18358713	NOT2_FAT10883	NOT2	73
18358714	NOT2_FAT10883	NOT2	285
18358715	NOT2_FAT10883	NOT2	126
18358716	NOT2_FAT10883	NOT2	129
18358717	NOT2_FAT10883	NOT2	97
18358718	NOT2_FAT10883	NOT2	89
18358719	NOT2_FAT10883	NOT2	67
18358720	NOT2_FAT10883	NOT2	72
18358721	NOT2_FAT10883	NOT2	47
18358722	NOT2_FAT10883	NOT2	6
18358723	NOT2_FAT10883	NOT2	68
18358724	NOT2_FAT10883	NOT2	78
18358725	NOT2_FAT10883	NOT2	205
18358726	NOT2_FAT10883	NOT2	37
18358727	NOT2_FAT10883	NOT2	33
18358728	NOT2_FAT10883	NOT2	74
18358729	NOT2_FAT10883	NOT2	104
18358730	NOT2_FAT10883	NOT2	110
18358731	NOT2_FAT10883	NOT2	66
18358732	NOT2_FAT10883	NOT2	102
18358733	NOT2_FAT10883	NOT2	105
18358734	NOT2_FAT10883	NOT2	50
18358735	NOT2_FAT10883	NOT2	179
18358736	NOT2_FAT10883	NOT2	86
18358737	NOT2_FAT10883	NOT2	114
18358738	NOT2_FAT10883	NOT2	72
18358739	NOT2_FAT10883	NOT2	80
18358740	NOT2_FAT10883	NOT2	103
18358741	NOT2_FAT10883	NOT2	65
18358742	NOT2_FAT10883	NOT2	61
18358743	NOT2_FAT10883	NOT2	28
18358744	NOT2_FAT10883	NOT2	54
18358745	NOT2_FAT10883	NOT2	232
18358746	NOT2_FAT10883	NOT2	170
18358747	NOT2_FAT10883	NOT2	48
18358748	NOT2_FAT10883	NOT2	105
18358749	NOT2_FAT10883	NOT2	36
18358750	NOT2_FAT10883	NOT2	38
18358751	NOT2_FAT10883	NOT2	66
18358752	NOT2_FAT10883	NOT2	112
18358753	NOT2_FAT10883	NOT2	60
18358754	NOT2_FAT10883	NOT2	33
18358755	NOT2_FAT10883	NOT2	148
18358756	NOT2_FAT10883	NOT2	14
18358757	NOT2_FAT10883	NOT2	122
18358758	NOT2_FAT10883	NOT2	33
18358759	NOT2_FAT10883	NOT2	57
18358760	NOT2_FAT10883	NOT2	89
18358761	NOT2_FAT10883	NOT2	214
18358762	NOT2_FAT10883	NOT2	48
18358763	NOT2_FAT10883	NOT2	100
18358764	NOT2_FAT10883	NOT2	105
18358765	NOT2_FAT10883	NOT2	88
18358766	NOT2_FAT10883	NOT2	52
18358767	NOT2_FAT10883	NOT2	87
18358768	NOT2_FAT10883	NOT2	104
18358769	NOT2_FAT10883	NOT2	149
18358770	NOT2_FAT10883	NOT2	66
18358771	NOT2_FAT10883	NOT2	93
18358772	NOT2_FAT10883	NOT2	100
18358773	NOT2_FAT10883	NOT2	60
18358774	NOT2_FAT10883	NOT2	83
18358775	NOT2_FAT10883	NOT2	42
18358776	NOT2_FAT10883	NOT2	13
18358777	NOT2_FAT10883	NOT2	76
18358778	NOT2_FAT10883	NOT2	60
18358779	NOT2_FAT10883	NOT2	137
18358780	NOT2_FAT10883	NOT2	85
18358781	NOT2_FAT10883	NOT2	93
18358782	NOT2_FAT10883	NOT2	98
18358783	NOT2_FAT10883	NOT2	108
18358784	NOT2_FAT10883	NOT2	71
18358785	NOT2_FAT10883	NOT2	138
18358786	NOT2_FAT10883	NOT2	168
18358787	NOT2_FAT10883	NOT2	92
18358788	NOT2_FAT10883	NOT2	50
18358789	NOT2_FAT10883	NOT2	119
18358790	NOT2_FAT10883	NOT2	60
18358791	NOT2_FAT10883	NOT2	67
18358792	NOT2_FAT10883	NOT2	68
18358793	NOT2_FAT10883	NOT2	67
18358794	NOT2_FAT10883	NOT2	34
18358795	NOT2_FAT10883	NOT2	55
18358796	NOT2_FAT10883	NOT2	203
18358797	NOT2_FAT10883	NOT2	163
18358798	NOT2_FAT10883	NOT2	57
18358799	NOT2_FAT10883	NOT2	124
18358800	NOT2_FAT10883	NOT2	43
18358801	NOT2_FAT10883	NOT2	36
18358802	NOT2_FAT10883	NOT2	56
18358803	NOT2_FAT10883	NOT2	114
18358804	NOT2_FAT10883	NOT2	140
18358805	NOT2_FAT10883	NOT2	76
18358806	NOT2_FAT10883	NOT2	96
18358807	NOT2_FAT10883	NOT2	17
18358808	NOT2_FAT10883	NOT2	57
18358809	NOT2_FAT10883	NOT2	69
18358810	NOT2_FAT10883	NOT2	29
18358811	NOT2_FAT10883	NOT2	61
18358812	NOT2_FAT10883	NOT2	37
18358813	NOT2_FAT10883	NOT2	93
18358814	NOT2_FAT10883	NOT2	74
18358815	NOT2_FAT10883	NOT2	126
18358816	NOT2_FAT10883	NOT2	84
18358817	NOT2_FAT10883	NOT2	45
18358818	NOT2_FAT10883	NOT2	88
18358819	NOT2_FAT10883	NOT2	101
18358820	NOT2_FAT10883	NOT2	38
18358821	NOT2_FAT10883	NOT2	76
18358822	NOT2_FAT10883	NOT2	49
18358823	NOT2_FAT10883	NOT2	97
18358824	NOT2_FAT10883	NOT2	141
18358825	NOT2_FAT10883	NOT2	98
18358826	NOT2_FAT10883	NOT2	152
18358827	NOT2_FAT10883	NOT2	46
18358828	NOT2_FAT10883	NOT2	129
18358829	NOT2_FAT10883	NOT2	109
18358830	NOT2_FAT10883	NOT2	153
18358831	NOT2_FAT10883	NOT2	30
18358832	NOT2_FAT10883	NOT2	96
18358833	NOT2_FAT10883	NOT2	50
18358834	NOT2_FAT10883	NOT2	45
18358835	NOT2_FAT10883	NOT2	174
18358836	NOT2_FAT10883	NOT2	68
18358837	NOT2_FAT10883	NOT2	80
18358838	NOT2_FAT10883	NOT2	63
18358839	NOT2_FAT10883	NOT2	40
18358840	NOT2_FAT10883	NOT2	56
18358841	NOT2_FAT10883	NOT2	42
18358842	NOT2_FAT10883	NOT2	38
18358843	NOT2_FAT10883	NOT2	27
18358844	NOT2_FAT10883	NOT2	130
18358845	NOT2_FAT10883	NOT2	62
18358846	NOT2_FAT10883	NOT2	84
18358847	NOT2_FAT10883	NOT2	48
18358848	NOT2_FAT10883	NOT2	91
18358849	NOT2_FAT10883	NOT2	63
18358850	NOT2_FAT10883	NOT2	46
18358851	NOT2_FAT10883	NOT2	58
18358852	NOT2_FAT10883	NOT2	78
18358853	NOT2_FAT10883	NOT2	52
18358854	NOT2_FAT10883	NOT2	98
18358855	NOT2_FAT10883	NOT2	144
18358856	NOT2_FAT10883	NOT2	68
18358857	NOT2_FAT10883	NOT2	55
18358858	NOT2_FAT10883	NOT2	39
18358859	NOT2_FAT10883	NOT2	65
18358860	NOT2_FAT10883	NOT2	162
18358861	NOT2_FAT10883	NOT2	39
18358862	NOT2_FAT10883	NOT2	170
18358863	NOT2_FAT10883	NOT2	54
18358864	NOT2_FAT10883	NOT2	99
18358865	NOT2_FAT10883	NOT2	102
18358866	NOT2_FAT10883	NOT2	156
18358867	NOT2_FAT10883	NOT2	27
18358868	NOT2_FAT10883	NOT2	193
18358869	NOT2_FAT10883	NOT2	122
18358870	NOT2_FAT10883	NOT2	139
18358871	NOT2_FAT10883	NOT2	121
18358872	NOT2_FAT10883	NOT2	109
18358873	NOT2_FAT10883	NOT2	28
18358874	NOT2_FAT10883	NOT2	168
18358875	NOT2_FAT10883	NOT2	67
18358876	NOT2_FAT10883	NOT2	93
18358877	NOT2_FAT10883	NOT2	84
18358878	NOT2_FAT10883	NOT2	108
18358879	NOT2_FAT10883	NOT2	143
18358880	NOT2_FAT10883	NOT2	53
18358881	NOT2_FAT10883	NOT2	108
18358882	NOT2_FAT10883	NOT2	76
18358883	NOT2_FAT10883	NOT2	163
18358884	NOT2_FAT10883	NOT2	55
18358885	NOT2_FAT10883	NOT2	19
18358886	NOT2_FAT10883	NOT2	90
18358887	NOT2_FAT10883	NOT2	187
18358888	NOT2_FAT10883	NOT2	53
18358889	NOT2_FAT10883	NOT2	105
18358890	NOT2_FAT10883	NOT2	68
18358891	NOT2_FAT10883	NOT2	146
18358892	NOT2_FAT10883	NOT2	53
18358893	NOT2_FAT10883	NOT2	40
18358894	NOT2_FAT10883	NOT2	89
18358895	NOT2_FAT10883	NOT2	125
18358896	NOT2_FAT10883	NOT2	110
18358897	NOT2_FAT10883	NOT2	130
18358898	NOT2_FAT10883	NOT2	56
18358899	NOT2_FAT10883	NOT2	39
18358900	NOT2_FAT10883	NOT2	172
18358901	NOT2_FAT10883	NOT2	58
18358902	NOT2_FAT10883	NOT2	47
18358903	NOT2_FAT10883	NOT2	23
18358904	NOT2_FAT10883	NOT2	115
18358905	NOT2_FAT10883	NOT2	15
18358906	NOT2_FAT10883	NOT2	181
18358907	NOT2_FAT10883	NOT2	107
18358908	NOT2_FAT10883	NOT2	92
18358909	NOT2_FAT10883	NOT2	131
18358910	NOT2_FAT10883	NOT2	20
18358911	NOT2_FAT10883	NOT2	82
18358912	NOT2_FAT10883	NOT2	31
18358913	NOT2_FAT10883	NOT2	44
18358914	NOT2_FAT10883	NOT2	80
18358915	NOT2_FAT10883	NOT2	33
18358916	NOT2_FAT10883	NOT2	117
18358917	NOT2_FAT10883	NOT2	86
18358918	NOT2_FAT10883	NOT2	75
18358919	NOT2_FAT10883	NOT2	99
18358920	NOT2_FAT10883	NOT2	69
18358921	NOT2_FAT10883	NOT2	73
18358922	NOT2_FAT10883	NOT2	48
18358923	NOT2_FAT10883	NOT2	23
18358924	NOT2_FAT10883	NOT2	26
18358925	NOT2_FAT10883	NOT2	146
18358926	NOT2_FAT10883	NOT2	83
18358927	NOT2_FAT10883	NOT2	49
18358928	NOT2_FAT10883	NOT2	65
18358929	NOT2_FAT10883	NOT2	160
18358930	NOT2_FAT10883	NOT2	80
18358931	NOT2_FAT10883	NOT2	141
18358932	NOT2_FAT10883	NOT2	26
18358933	NOT2_FAT10883	NOT2	72
18358934	NOT2_FAT10883	NOT2	54
18358935	NOT2_FAT10883	NOT2	79
18358936	NOT2_FAT10883	NOT2	55
18358937	NOT2_FAT10883	NOT2	41
18358938	NOT2_FAT10883	NOT2	42
18358939	NOT2_FAT10883	NOT2	140
18358940	NOT2_FAT10883	NOT2	60
18358941	NOT2_FAT10883	NOT2	88
18358942	NOT2_FAT10883	NOT2	193
18358943	NOT2_FAT10883	NOT2	78
18358944	NOT2_FAT10883	NOT2	150
18358945	NOT2_FAT10883	NOT2	100
18358946	NOT2_FAT10883	NOT2	116
18358947	NOT2_FAT10883	NOT2	85
18358948	NOT2_FAT10883	NOT2	43
18358949	NOT2_FAT10883	NOT2	102
18358950	NOT2_FAT10883	NOT2	110
18358951	NOT2_FAT10883	NOT2	71
18358952	NOT2_FAT10883	NOT2	48
18358953	NOT2_FAT10883	NOT2	56
18358954	NOT2_FAT10883	NOT2	136
18358955	NOT2_FAT10883	NOT2	123
18358956	NOT2_FAT10883	NOT2	32
18358957	NOT2_FAT10883	NOT2	44
18358958	NOT2_FAT10883	NOT2	113
18358959	NOT2_FAT10883	NOT2	65
18358960	NOT2_FAT10883	NOT2	75
18358961	NOT2_FAT10883	NOT2	36
18358962	NOT2_FAT10883	NOT2	21
18358963	NOT2_FAT10883	NOT2	105
18358964	NOT2_FAT10883	NOT2	130
18358965	NOT2_FAT10883	NOT2	81
18358966	NOT2_FAT10883	NOT2	116
18358967	NOT2_FAT10883	NOT2	35
18358968	NOT2_FAT10883	NOT2	47
18358969	NOT2_FAT10883	NOT2	40
18358970	NOT2_FAT10883	NOT2	174
18358971	NOT2_FAT10883	NOT2	67
18358972	NOT2_FAT10883	NOT2	79
18358973	NOT2_FAT10883	NOT2	36
18358974	NOT2_FAT10883	NOT2	74
18358975	NOT2_FAT10883	NOT2	29
18358976	NOT2_FAT10883	NOT2	71
18358977	NOT2_FAT10883	NOT2	42
18358978	NOT2_FAT10883	NOT2	113
18358979	NOT2_FAT10883	NOT2	58
18358980	NOT2_FAT10883	NOT2	80
18358981	NOT2_FAT10883	NOT2	202
18358982	NOT2_FAT10883	NOT2	48
18358983	NOT2_FAT10883	NOT2	51
18358984	NOT2_FAT10883	NOT2	111
18358985	NOT2_FAT10883	NOT2	138
18358986	NOT2_FAT10883	NOT2	117
18358987	NOT2_FAT10883	NOT2	72
18358988	NOT2_FAT10883	NOT2	67
18358989	NOT2_FAT10883	NOT2	78
18358990	NOT2_FAT10883	NOT2	30
18358991	NOT2_FAT10883	NOT2	58
18358992	NOT2_FAT10883	NOT2	63
18358993	NOT2_FAT10883	NOT2	56
18358994	NOT2_FAT10883	NOT2	169
18358995	NOT2_FAT10883	NOT2	98
18358996	NOT2_FAT10883	NOT2	65
18358997	NOT2_FAT10883	NOT2	51
18358998	NOT2_FAT10883	NOT2	105
18358999	NOT2_FAT10883	NOT2	37
18359000	NOT2_FAT10883	NOT2	10
18359001	NOT2_FAT10883	NOT2	30
18359002	NOT2_FAT10883	NOT2	129
18359003	NOT2_FAT10883	NOT2	46
18359004	NOT2_FAT10883	NOT2	114
18359005	NOT2_FAT10883	NOT2	138
18359006	NOT2_FAT10883	NOT2	144
18359007	NOT2_FAT10883	NOT2	30
18359008	NOT2_FAT10883	NOT2	42
18359009	NOT2_FAT10883	NOT2	90
18359010	NOT2_FAT10883	NOT2	37
18359011	NOT2_FAT10883	NOT2	84
18359012	NOT2_FAT10883	NOT2	21
18359013	NOT2_FAT10883	NOT2	119
18359014	NOT2_FAT10883	NOT2	126
18359015	NOT2_FAT10883	NOT2	70
18359016	NOT2_FAT10883	NOT2	44
18359017	NOT2_FAT10883	NOT2	105
18359018	NOT2_FAT10883	NOT2	77
18359019	NOT2_FAT10883	NOT2	132
18359020	NOT2_FAT10883	NOT2	97
18359021	NOT2_FAT10883	NOT2	41
18359022	NOT2_FAT10883	NOT2	42
18359023	NOT2_FAT10883	NOT2	114
18359024	NOT2_FAT10883	NOT2	46
18359025	NOT2_FAT10883	NOT2	150
18359026	NOT2_FAT10883	NOT2	114
18359027	NOT2_FAT10883	NOT2	90
18359028	NOT2_FAT10883	NOT2	12
18359029	NOT2_FAT10883	NOT2	131
18359030	NOT2_FAT10883	NOT2	83
18359031	NOT2_FAT10883	NOT2	118
18359032	NOT2_FAT10883	NOT2	93
18359033	NOT2_FAT10883	NOT2	51
18359034	NOT2_FAT10883	NOT2	47
18359035	NOT2_FAT10883	NOT2	25
18359036	NOT2_FAT10883	NOT2	133
18359037	NOT2_FAT10883	NOT2	81
18359038	NOT2_FAT10883	NOT2	149
18359039	NOT2_FAT10883	NOT2	91
18359040	NOT2_FAT10883	NOT2	223
18359041	NOT2_FAT10883	NOT2	52
18359042	NOT2_FAT10883	NOT2	17
18359043	NOT2_FAT10883	NOT2	104
18359044	NOT2_FAT10883	NOT2	66
18359045	NOT2_FAT10883	NOT2	30
18359046	NOT2_FAT10883	NOT2	114
18359047	NOT2_FAT10883	NOT2	59
18359048	NOT2_FAT10883	NOT2	104
18359049	NOT2_FAT10883	NOT2	36
18359050	NOT2_FAT10883	NOT2	124
18359051	NOT2_FAT10883	NOT2	115
18359052	NOT2_FAT10883	NOT2	158
18359053	NOT2_FAT10883	NOT2	105
18359054	NOT2_FAT10883	NOT2	55
18359055	NOT2_FAT10883	NOT2	114
18359056	NOT2_FAT10883	NOT2	69
18359057	NOT2_FAT10883	NOT2	55
18359058	NOT2_FAT10883	NOT2	147
18359059	NOT2_FAT10883	NOT2	99
18359060	NOT2_FAT10883	NOT2	98
18359061	NOT2_FAT10883	NOT2	98
18359062	NOT2_FAT10883	NOT2	41
18359063	NOT2_FAT10883	NOT2	24
18359064	NOT2_FAT10883	NOT2	91
18359065	NOT2_FAT10883	NOT2	70
18359066	NOT2_FAT10883	NOT2	152
18359067	NOT2_FAT10883	NOT2	68
18359068	NOT2_FAT10883	NOT2	116
18359069	NOT2_FAT10883	NOT2	26
18359070	NOT2_FAT10883	NOT2	32
18359071	NOT2_FAT10883	NOT2	141
18359072	NOT2_FAT10883	NOT2	153
18359073	NOT2_FAT10883	NOT2	57
18359074	NOT2_FAT10883	NOT2	110
18359075	NOT2_FAT10883	NOT2	37
18359076	NOT2_FAT10883	NOT2	93
18359077	NOT2_FAT10883	NOT2	88
18359078	NOT2_FAT10883	NOT2	51
18359079	NOT2_FAT10883	NOT2	25
18359080	NOT2_FAT10883	NOT2	29
18359081	NOT2_FAT10883	NOT2	77
18359082	NOT2_FAT10883	NOT2	56
18359083	NOT2_FAT10883	NOT2	82
18359084	NOT2_FAT10883	NOT2	47
18359085	NOT2_FAT10883	NOT2	82
18359086	NOT2_FAT10883	NOT2	114
18359087	NOT2_FAT10883	NOT2	110
18359088	NOT2_FAT10883	NOT2	72
18359089	NOT2_FAT10883	NOT2	9
18359090	NOT2_FAT10883	NOT2	34
18359091	NOT2_FAT10883	NOT2	114
18359092	NOT2_FAT10883	NOT2	106
18359093	NOT2_FAT10883	NOT2	115
18359094	NOT2_FAT10883	NOT2	46
18359095	NOT2_FAT10883	NOT2	103
18359096	NOT2_FAT10883	NOT2	88
18359097	NOT2_FAT10883	NOT2	152
18359098	NOT2_FAT10883	NOT2	81
18359099	NOT2_FAT10883	NOT2	134
18359100	NOT2_FAT10883	NOT2	77
18359101	NOT2_FAT10883	NOT2	41
18359102	NOT2_FAT10883	NOT2	56
18359103	NOT2_FAT10883	NOT2	92
18359104	NOT2_FAT10883	NOT2	53
18359105	NOT2_FAT10883	NOT2	43
18359106	NOT2_FAT10883	NOT2	117
18359107	NOT2_FAT10883	NOT2	15
18359108	NOT2_FAT10883	NOT2	206
18359109	NOT2_FAT10883	NOT2	53
18359110	NOT2_FAT10883	NOT2	107
18359111	NOT2_FAT10883	NOT2	103
18359112	NOT2_FAT10883	NOT2	60
18359113	NOT2_FAT10883	NOT2	205
18359114	NOT2_FAT10883	NOT2	69
18359115	NOT2_FAT10883	NOT2	74
18359116	NOT2_FAT10883	NOT2	65
18359117	NOT2_FAT10883	NOT2	110
18359118	NOT2_FAT10883	NOT2	59
18359119	NOT2_FAT10883	NOT2	32
18359120	NOT2_FAT10883	NOT2	60
18359121	NOT2_FAT10883	NOT2	107
18359122	NOT2_FAT10883	NOT2	94
18359123	NOT2_FAT10883	NOT2	78
18359124	NOT2_FAT10883	NOT2	52
18359125	NOT2_FAT10883	NOT2	88
18359126	NOT2_FAT10883	NOT2	115
18359127	NOT2_FAT10883	NOT2	50
18359128	NOT2_FAT10883	NOT2	110
18359129	NOT2_FAT10883	NOT2	169
18359130	NOT2_FAT10883	NOT2	123
18359131	NOT2_FAT10883	NOT2	102
18359132	NOT2_FAT10883	NOT2	47
18359133	NOT2_FAT10883	NOT2	59
18359134	NOT2_FAT10883	NOT2	100
18359135	NOT2_FAT10883	NOT2	80
18359136	NOT2_FAT10883	NOT2	17
18359137	NOT2_FAT10883	NOT2	30
18359138	NOT2_FAT10883	NOT2	166
18359139	NOT2_FAT10883	NOT2	18
18359140	NOT2_FAT10883	NOT2	17
18359141	NOT2_FAT10883	NOT2	78
18359142	NOT2_FAT10883	NOT2	99
18359143	NOT2_FAT10883	NOT2	121
18359144	NOT2_FAT10883	NOT2	84
18359145	NOT2_FAT10883	NOT2	109
18359146	NOT2_FAT10883	NOT2	33
18359147	NOT2_FAT10883	NOT2	59
18359148	NOT2_FAT10883	NOT2	35
18359149	NOT2_FAT10883	NOT2	35
18359150	NOT2_FAT10883	NOT2	47
18359151	NOT2_FAT10883	NOT2	32
18359152	NOT2_FAT10883	NOT2	94
18359153	NOT2_FAT10883	NOT2	113
18359154	NOT2_FAT10883	NOT2	125
18359155	NOT2_FAT10883	NOT2	86
18359156	NOT2_FAT10883	NOT2	72
18359157	NOT2_FAT10883	NOT2	40
18359158	NOT2_FAT10883	NOT2	139
18359159	NOT2_FAT10883	NOT2	88
18359160	NOT2_FAT10883	NOT2	42
18359161	NOT2_FAT10883	NOT2	25
18359162	NOT2_FAT10883	NOT2	94
18359163	NOT2_FAT10883	NOT2	27
18359164	NOT2_FAT10883	NOT2	109
18359165	NOT2_FAT10883	NOT2	101
18359166	NOT2_FAT10883	NOT2	183
18359167	NOT2_FAT10883	NOT2	138
18359168	NOT2_FAT10883	NOT2	123
18359169	NOT2_FAT10883	NOT2	18
18359170	NOT2_FAT10883	NOT2	78
18359171	NOT2_FAT10883	NOT2	117
18359172	NOT2_FAT10883	NOT2	114
18359173	NOT2_FAT10883	NOT2	141
18359174	NOT2_FAT10883	NOT2	27
18359175	NOT2_FAT10883	NOT2	63
18359176	NOT2_FAT10883	NOT2	16
18359177	NOT2_FAT10883	NOT2	38
18359178	NOT2_FAT10883	NOT2	99
18359179	NOT2_FAT10883	NOT2	75
18359180	NOT2_FAT10883	NOT2	39
18359181	NOT2_FAT10883	NOT2	102
18359182	NOT2_FAT10883	NOT2	66
18359183	NOT2_FAT10883	NOT2	166
18359184	NOT2_FAT10883	NOT2	79
18359185	NOT2_FAT10883	NOT2	54
18359186	NOT2_FAT10883	NOT2	130
18359187	NOT2_FAT10883	NOT2	12
18359188	NOT2_FAT10883	NOT2	50
18359189	NOT2_FAT10883	NOT2	51
18359190	NOT2_FAT10883	NOT2	87
18359191	NOT2_FAT10883	NOT2	136
18359192	NOT2_FAT10883	NOT2	56
18359193	NOT2_FAT10883	NOT2	104
18359194	NOT2_FAT10883	NOT2	112
18359195	NOT2_FAT10883	NOT2	73
18359196	NOT2_FAT10883	NOT2	138
18359197	NOT2_FAT10883	NOT2	57
18359198	NOT2_FAT10883	NOT2	132
18359199	NOT2_FAT10883	NOT2	174
18359200	NOT2_FAT10883	NOT2	152
18359201	NOT2_FAT10883	NOT2	101
18359202	NOT2_FAT10883	NOT2	67
18359203	NOT2_FAT10883	NOT2	59
18359204	NOT2_FAT10883	NOT2	27
18359205	NOT2_FAT10883	NOT2	35
18359206	NOT2_FAT10883	NOT2	60
18359207	NOT2_FAT10883	NOT2	58
18359208	NOT2_FAT10883	NOT2	11
18359209	NOT2_FAT10883	NOT2	156
18359210	NOT2_FAT10883	NOT2	67
18359211	NOT2_FAT10883	NOT2	78
18359212	NOT2_FAT10883	NOT2	50
18359213	NOT2_FAT10883	NOT2	15
18359214	NOT2_FAT10883	NOT2	181
18359215	NOT2_FAT10883	NOT2	73
18359216	NOT2_FAT10883	NOT2	202
18359217	NOT2_FAT10883	NOT2	44
18359218	NOT2_FAT10883	NOT2	124
18359219	NOT2_FAT10883	NOT2	110
18359220	NOT2_FAT10883	NOT2	77
18359221	NOT2_FAT10883	NOT2	34
18359222	NOT2_FAT10883	NOT2	57
18359223	NOT2_FAT10883	NOT2	122
18359224	NOT2_FAT10883	NOT2	13
18359225	NOT2_FAT10883	NOT2	57
18359226	NOT2_FAT10883	NOT2	174
18359227	NOT2_FAT10883	NOT2	58
18359228	NOT2_FAT10883	NOT2	50
18359229	NOT2_FAT10883	NOT2	53
18359230	NOT2_FAT10883	NOT2	65
18359231	NOT2_FAT10883	NOT2	116
18359232	NOT2_FAT10883	NOT2	81
18359233	NOT2_FAT10883	NOT2	52
18359234	NOT2_FAT10883	NOT2	147
18359235	NOT2_FAT10883	NOT2	40
18359236	NOT2_FAT10883	NOT2	67
18359237	NOT2_FAT10883	NOT2	30
18359238	NOT2_FAT10883	NOT2	27
18359239	NOT2_FAT10883	NOT2	99
18359240	NOT2_FAT10883	NOT2	56
18359241	NOT2_FAT10883	NOT2	136
18359242	NOT2_FAT10883	NOT2	68
18359243	NOT2_FAT10883	NOT2	38
18359244	NOT2_FAT10883	NOT2	37
18359245	NOT2_FAT10883	NOT2	55
18359246	NOT2_FAT10883	NOT2	106
18359247	NOT2_FAT10883	NOT2	68
18359248	NOT2_FAT10883	NOT2	104
18359249	NOT2_FAT10883	NOT2	80
18359250	NOT2_FAT10883	NOT2	60
18359251	NOT2_FAT10883	NOT2	17
18359252	NOT2_FAT10883	NOT2	56
18359253	NOT2_FAT10883	NOT2	38
18359254	NOT2_FAT10883	NOT2	99
18359255	NOT2_FAT10883	NOT2	163
18359256	NOT2_FAT10883	NOT2	19
18359257	NOT2_FAT10883	NOT2	41
18359258	NOT2_FAT10883	NOT2	193
18359259	NOT2_FAT10883	NOT2	80
18359260	NOT2_FAT10883	NOT2	26
18359261	NOT2_FAT10883	NOT2	35
18359262	NOT2_FAT10883	NOT2	52
18359263	NOT2_FAT10883	NOT2	111
18359264	NOT2_FAT10883	NOT2	72
18359265	NOT2_FAT10883	NOT2	107
18359266	NOT2_FAT10883	NOT2	54
18359267	NOT2_FAT10883	NOT2	144
18359268	NOT2_FAT10883	NOT2	84
18359269	NOT2_FAT10883	NOT2	130
18359270	NOT2_FAT10883	NOT2	150
18359271	NOT2_FAT10883	NOT2	27
18359272	NOT2_FAT10883	NOT2	66
18359273	NOT2_FAT10883	NOT2	97
18359274	NOT2_FAT10883	NOT2	60
18359275	NOT2_FAT10883	NOT2	103
18359276	NOT2_FAT10883	NOT2	105
18359277	NOT2_FAT10883	NOT2	214
18359278	NOT2_FAT10883	NOT2	88
18359279	NOT2_FAT10883	NOT2	66
18359280	NOT2_FAT10883	NOT2	86
18359281	NOT2_FAT10883	NOT2	65
18359282	NOT2_FAT10883	NOT2	108
18359283	NOT2_FAT10883	NOT2	151
18359284	NOT2_FAT10883	NOT2	79
18359285	NOT2_FAT10883	NOT2	119
18359286	NOT2_FAT10883	NOT2	47
18359287	NOT2_FAT10883	NOT2	117
18359288	NOT2_FAT10883	NOT2	156
18359289	NOT2_FAT10883	NOT2	18
18359290	NOT2_FAT10883	NOT2	29
18359291	NOT2_FAT10883	NOT2	126
18359292	NOT2_FAT10883	NOT2	17
18359293	NOT2_FAT10883	NOT2	91
18359294	NOT2_FAT10883	NOT2	55
18359295	NOT2_FAT10883	NOT2	151
18359296	NOT2_FAT10883	NOT2	39
18359297	NOT2_FAT10883	NOT2	138
18359298	NOT2_FAT10883	NOT2	53
18359299	NOT2_FAT10883	NOT2	55
18359300	NOT2_FAT10883	NOT2	205
18359301	NOT2_FAT10883	NOT2	263
18359302	NOT2_FAT10883	NOT2	115
18359303	NOT2_FAT10883	NOT2	74
18359304	NOT2_FAT10883	NOT2	44
18359305	NOT2_FAT10883	NOT2	75
18359306	NOT2_FAT10883	NOT2	42
18359307	NOT2_FAT10883	NOT2	32
18359308	NOT2_FAT10883	NOT2	88
18359309	NOT2_FAT10883	NOT2	74
18359310	NOT2_FAT10883	NOT2	117
18359311	NOT2_FAT10883	NOT2	94
18359312	NOT2_FAT10883	NOT2	78
18359313	NOT2_FAT10883	NOT2	78
18359314	NOT2_FAT10883	NOT2	37
18359315	NOT2_FAT10883	NOT2	93
18359316	NOT2_FAT10883	NOT2	126
18359317	NOT2_FAT10883	NOT2	131
18359318	NOT2_FAT10883	NOT2	83
18359319	NOT2_FAT10883	NOT2	118
18359320	NOT2_FAT10883	NOT2	149
18359321	NOT2_FAT10883	NOT2	47
18359322	NOT2_FAT10883	NOT2	17
18359323	NOT2_FAT10883	NOT2	114
18359324	NOT2_FAT10883	NOT2	59
18359325	NOT2_FAT10883	NOT2	55
18359326	NOT2_FAT10883	NOT2	24
18359327	NOT2_FAT10883	NOT2	152
18359328	NOT2_FAT10883	NOT2	116
18359329	NOT2_FAT10883	NOT2	88
18359330	NOT2_FAT10883	NOT2	102
18359331	NOT2_FAT10883	NOT2	82
18359332	NOT2_FAT10883	NOT2	72
18359333	NOT2_FAT10883	NOT2	89
18359334	NOT2_FAT10883	NOT2	67
18359335	NOT2_FAT10883	NOT2	6
18359336	NOT2_FAT10883	NOT2	33
18359337	NOT2_FAT10883	NOT2	74
18359338	NOT2_FAT10883	NOT2	44
18359339	NOT2_FAT10883	NOT2	105
18359340	NOT2_FAT10883	NOT2	179
18359341	NOT2_FAT10883	NOT2	86
18359342	NOT2_FAT10883	NOT2	114
18359343	NOT2_FAT10883	NOT2	81
18359344	NOT2_FAT10883	NOT2	61
18359345	NOT2_FAT10883	NOT2	232
18359346	NOT2_FAT10883	NOT2	170
18359347	NOT2_FAT10883	NOT2	36
18359348	NOT2_FAT10883	NOT2	66
18359349	NOT2_FAT10883	NOT2	72
18359350	NOT2_FAT10883	NOT2	112
18359351	NOT2_FAT10883	NOT2	33
18359352	NOT2_FAT10883	NOT2	148
18359353	NOT2_FAT10883	NOT2	14
18359354	NOT2_FAT10883	NOT2	33
18359355	NOT2_FAT10883	NOT2	57
18359356	NOT2_FAT10883	NOT2	89
18359357	NOT2_FAT10883	NOT2	105
18359358	NOT2_FAT10883	NOT2	52
18359359	NOT2_FAT10883	NOT2	149
18359360	NOT2_FAT10883	NOT2	76
18359361	NOT2_FAT10883	NOT2	60
18359362	NOT2_FAT10883	NOT2	137
18359363	NOT2_FAT10883	NOT2	98
18359364	NOT2_FAT10883	NOT2	139
18359365	NOT2_FAT10883	NOT2	138
18359366	NOT2_FAT10883	NOT2	50
18359367	NOT2_FAT10883	NOT2	67
18359368	NOT2_FAT10883	NOT2	163
18359369	NOT2_FAT10883	NOT2	57
18359370	NOT2_FAT10883	NOT2	56
18359371	NOT2_FAT10883	NOT2	114
18359372	NOT2_FAT10883	NOT2	140
18359373	NOT2_FAT10883	NOT2	76
18359374	NOT2_FAT10883	NOT2	61
18359375	NOT2_FAT10883	NOT2	37
18359376	NOT2_FAT10883	NOT2	74
18359377	NOT2_FAT10883	NOT2	84
18359378	NOT2_FAT10883	NOT2	88
18359379	NOT2_FAT10883	NOT2	38
18359380	NOT2_FAT10883	NOT2	49
18359381	NOT2_FAT10883	NOT2	97
18359382	NOT2_FAT10883	NOT2	141
18359383	NOT2_FAT10883	NOT2	152
18359384	NOT2_FAT10883	NOT2	46
18359385	NOT2_FAT10883	NOT2	129
18359386	NOT2_FAT10883	NOT2	109
18359387	NOT2_FAT10883	NOT2	153
18359388	NOT2_FAT10883	NOT2	96
18359389	NOT2_FAT10883	NOT2	45
18359390	NOT2_FAT10883	NOT2	68
18359391	NOT2_FAT10883	NOT2	80
18359392	NOT2_FAT10883	NOT2	63
18359393	NOT2_FAT10883	NOT2	108
18359394	NOT2_FAT10883	NOT2	72
18359395	NOT2_FAT10883	NOT2	130
18359396	NOT2_FAT10883	NOT2	84
18359397	NOT2_FAT10883	NOT2	46
18359398	NOT2_FAT10883	NOT2	78
18359399	NOT2_FAT10883	NOT2	65
18359400	NOT2_FAT10883	NOT2	39
18359401	NOT2_FAT10883	NOT2	27
18359402	NOT2_FAT10883	NOT2	122
18359403	NOT2_FAT10883	NOT2	168
18359404	NOT2_FAT10883	NOT2	67
18359405	NOT2_FAT10883	NOT2	175
18359406	NOT2_FAT10883	NOT2	108
18359407	NOT2_FAT10883	NOT2	76
18359408	NOT2_FAT10883	NOT2	130
18359409	NOT2_FAT10883	NOT2	187
18359410	NOT2_FAT10883	NOT2	139
18359411	NOT2_FAT10883	NOT2	89
18359412	NOT2_FAT10883	NOT2	130
18359413	NOT2_FAT10883	NOT2	126
18359414	NOT2_FAT10883	NOT2	107
18359415	NOT2_FAT10883	NOT2	131
18359416	NOT2_FAT10883	NOT2	82
18359417	NOT2_FAT10883	NOT2	27
18359418	NOT2_FAT10883	NOT2	13
18359419	NOT2_FAT10883	NOT2	117
18359420	NOT2_FAT10883	NOT2	69
18359421	NOT2_FAT10883	NOT2	201
18359422	NOT2_FAT10883	NOT2	26
18359423	NOT2_FAT10883	NOT2	160
18359424	NOT2_FAT10883	NOT2	80
18359425	NOT2_FAT10883	NOT2	141
18359426	NOT2_FAT10883	NOT2	26
18359427	NOT2_FAT10883	NOT2	72
18359428	NOT2_FAT10883	NOT2	54
18359429	NOT2_FAT10883	NOT2	79
18359430	NOT2_FAT10883	NOT2	55
18359431	NOT2_FAT10883	NOT2	140
18359432	NOT2_FAT10883	NOT2	60
18359433	NOT2_FAT10883	NOT2	78
18359434	NOT2_FAT10883	NOT2	100
18359435	NOT2_FAT10883	NOT2	116
18359436	NOT2_FAT10883	NOT2	102
18359437	NOT2_FAT10883	NOT2	56
18359438	NOT2_FAT10883	NOT2	110
18359439	NOT2_FAT10883	NOT2	30
18359440	NOT2_FAT10883	NOT2	75
18359441	NOT2_FAT10883	NOT2	21
18359442	NOT2_FAT10883	NOT2	81
18359443	NOT2_FAT10883	NOT2	116
18359444	NOT2_FAT10883	NOT2	47
18359445	NOT2_FAT10883	NOT2	57
18359446	NOT2_FAT10883	NOT2	113
18359447	NOT2_FAT10883	NOT2	51
18359448	NOT2_FAT10883	NOT2	127
18359449	NOT2_FAT10883	NOT2	93
18359450	NOT2_FAT10883	NOT2	67
18359451	NOT2_FAT10883	NOT2	98
18359452	NOT2_FAT10883	NOT2	112
18359453	NOT2_FAT10883	NOT2	32
18359454	NOT2_FAT10883	NOT2	10
18359455	NOT2_FAT10883	NOT2	114
18359456	NOT2_FAT10883	NOT2	109
18359457	NOT2_FAT10883	NOT2	119
18359458	NOT2_FAT10883	NOT2	143
18359459	NOT2_FAT10883	NOT2	42
18359460	NOT2_FAT10883	NOT2	35
18359461	NOT2_FAT10883	NOT2	46
18359462	NOT2_FAT10883	NOT2	12
18359463	NOT2_FAT10883	NOT2	93
18359464	NOT2_FAT10883	NOT2	51
18359465	NOT2_FAT10883	NOT2	25
18359466	NOT2_FAT10883	NOT2	133
18359467	NOT2_FAT10883	NOT2	114
18359468	NOT2_FAT10883	NOT2	121
18359469	NOT2_FAT10883	NOT2	104
18359470	NOT2_FAT10883	NOT2	115
18359471	NOT2_FAT10883	NOT2	105
18359472	NOT2_FAT10883	NOT2	99
18359473	NOT2_FAT10883	NOT2	98
18359474	NOT2_FAT10883	NOT2	125
18359475	NOT2_FAT10883	NOT2	57
18359476	NOT2_FAT10883	NOT2	75
18359477	NOT2_FAT10883	NOT2	25
18359478	NOT2_FAT10883	NOT2	99
18359479	NOT2_FAT10883	NOT2	56
18359480	NOT2_FAT10883	NOT2	42
18359481	NOT2_FAT10883	NOT2	47
18359482	NOT2_FAT10883	NOT2	114
18359483	NOT2_FAT10883	NOT2	115
18359484	NOT2_FAT10883	NOT2	72
18359485	NOT2_FAT10883	NOT2	110
18359486	NOT2_FAT10883	NOT2	48
18359487	NOT2_FAT10883	NOT2	50
18359488	NOT2_FAT10883	NOT2	72
18359489	NOT2_FAT10883	NOT2	50
18359490	NOT2_FAT10883	NOT2	65
18359491	NOT2_FAT10883	NOT2	28
18359492	NOT2_FAT10883	NOT2	54
18359493	NOT2_FAT10883	NOT2	48
18359494	NOT2_FAT10883	NOT2	66
18359495	NOT2_FAT10883	NOT2	38
18359496	NOT2_FAT10883	NOT2	88
18359497	NOT2_FAT10883	NOT2	60
18359498	NOT2_FAT10883	NOT2	60
18359499	NOT2_FAT10883	NOT2	88
18359500	NOT2_FAT10883	NOT2	67
18359501	NOT2_FAT10883	NOT2	68
18359502	NOT2_FAT10883	NOT2	124
18359503	NOT2_FAT10883	NOT2	96
18359504	NOT2_FAT10883	NOT2	69
18359505	NOT2_FAT10883	NOT2	101
18359506	NOT2_FAT10883	NOT2	30
18359507	NOT2_FAT10883	NOT2	26
18359508	NOT2_FAT10883	NOT2	94
18359509	NOT2_FAT10883	NOT2	48
18359510	NOT2_FAT10883	NOT2	63
18359511	NOT2_FAT10883	NOT2	52
18359512	NOT2_FAT10883	NOT2	98
18359513	NOT2_FAT10883	NOT2	144
18359514	NOT2_FAT10883	NOT2	162
18359515	NOT2_FAT10883	NOT2	54
18359516	NOT2_FAT10883	NOT2	102
18359517	NOT2_FAT10883	NOT2	93
18359518	NOT2_FAT10883	NOT2	143
18359519	NOT2_FAT10883	NOT2	120
18359520	NOT2_FAT10883	NOT2	90
18359521	NOT2_FAT10883	NOT2	53
18359522	NOT2_FAT10883	NOT2	105
18359523	NOT2_FAT10883	NOT2	146
18359524	NOT2_FAT10883	NOT2	121
18359525	NOT2_FAT10883	NOT2	53
18359526	NOT2_FAT10883	NOT2	40
18359527	NOT2_FAT10883	NOT2	125
18359528	NOT2_FAT10883	NOT2	56
18359529	NOT2_FAT10883	NOT2	172
18359530	NOT2_FAT10883	NOT2	58
18359531	NOT2_FAT10883	NOT2	92
18359532	NOT2_FAT10883	NOT2	20
18359533	NOT2_FAT10883	NOT2	55
18359534	NOT2_FAT10883	NOT2	23
18359535	NOT2_FAT10883	NOT2	146
18359536	NOT2_FAT10883	NOT2	49
18359537	NOT2_FAT10883	NOT2	65
18359538	NOT2_FAT10883	NOT2	38
18359539	NOT2_FAT10883	NOT2	88
18359540	NOT2_FAT10883	NOT2	150
18359541	NOT2_FAT10883	NOT2	43
18359542	NOT2_FAT10883	NOT2	71
18359543	NOT2_FAT10883	NOT2	48
18359544	NOT2_FAT10883	NOT2	123
18359545	NOT2_FAT10883	NOT2	117
18359546	NOT2_FAT10883	NOT2	130
18359547	NOT2_FAT10883	NOT2	29
18359548	NOT2_FAT10883	NOT2	58
18359549	NOT2_FAT10883	NOT2	80
18359550	NOT2_FAT10883	NOT2	138
18359551	NOT2_FAT10883	NOT2	56
18359552	NOT2_FAT10883	NOT2	169
18359553	NOT2_FAT10883	NOT2	105
18359554	NOT2_FAT10883	NOT2	138
18359555	NOT2_FAT10883	NOT2	30
18359556	NOT2_FAT10883	NOT2	42
18359557	NOT2_FAT10883	NOT2	90
18359558	NOT2_FAT10883	NOT2	21
18359559	NOT2_FAT10883	NOT2	90
18359560	NOT2_FAT10883	NOT2	47
18359561	NOT2_FAT10883	NOT2	223
18359562	NOT2_FAT10883	NOT2	66
18359563	NOT2_FAT10883	NOT2	36
18359564	NOT2_FAT10883	NOT2	85
18359565	NOT2_FAT10883	NOT2	158
18359566	NOT2_FAT10883	NOT2	114
18359567	NOT2_FAT10883	NOT2	69
18359568	NOT2_FAT10883	NOT2	98
18359569	NOT2_FAT10883	NOT2	91
18359570	NOT2_FAT10883	NOT2	26
18359571	NOT2_FAT10883	NOT2	32
18359572	NOT2_FAT10883	NOT2	153
18359573	NOT2_FAT10883	NOT2	37
18359574	NOT2_FAT10883	NOT2	93
18359575	NOT2_FAT10883	NOT2	51
18359576	NOT2_FAT10883	NOT2	29
18359577	NOT2_FAT10883	NOT2	82
18359578	NOT2_FAT10883	NOT2	114
18359579	NOT2_FAT10883	NOT2	110
18359580	NOT2_FAT10883	NOT2	46
18359581	NOT2_FAT10883	NOT2	103
18359582	NOT2_FAT10883	NOT2	47
18359583	NOT2_FAT10883	NOT2	37
18359584	NOT2_FAT10883	NOT2	48
18359585	NOT2_FAT10883	NOT2	100
18359586	NOT2_FAT10883	NOT2	104
18359587	NOT2_FAT10883	NOT2	55
18359588	NOT2_FAT10883	NOT2	203
18359589	NOT2_FAT10883	NOT2	36
18359590	NOT2_FAT10883	NOT2	128
18359591	NOT2_FAT10883	NOT2	140
18359592	NOT2_FAT10883	NOT2	76
18359593	NOT2_FAT10883	NOT2	20
18359594	NOT2_FAT10883	NOT2	42
18359595	NOT2_FAT10883	NOT2	62
18359596	NOT2_FAT10883	NOT2	156
18359597	NOT2_FAT10883	NOT2	193
18359598	NOT2_FAT10883	NOT2	139
18359599	NOT2_FAT10883	NOT2	108
18359600	NOT2_FAT10883	NOT2	120
18359601	NOT2_FAT10883	NOT2	86
18359602	NOT2_FAT10883	NOT2	89
18359603	NOT2_FAT10883	NOT2	105
18359604	NOT2_FAT10883	NOT2	34
18359605	NOT2_FAT10883	NOT2	48
18359606	NOT2_FAT10883	NOT2	58
18359607	NOT2_FAT10883	NOT2	51
18359608	NOT2_FAT10883	NOT2	128
18359609	NOT2_FAT10883	NOT2	97
18359610	NOT2_FAT10883	NOT2	114
18359611	NOT2_FAT10883	NOT2	91
18359612	NOT2_FAT10883	NOT2	68
18359613	NOT2_FAT10883	NOT2	88
18359614	NOT2_FAT10883	NOT2	152
18359615	NOT2_FAT10883	NOT2	81
18359616	NOT2_FAT10883	NOT2	134
18359617	NOT2_FAT10883	NOT2	77
18359618	NOT2_FAT10883	NOT2	41
18359619	NOT2_FAT10883	NOT2	56
18359620	NOT2_FAT10883	NOT2	53
18359621	NOT2_FAT10883	NOT2	43
18359622	NOT2_FAT10883	NOT2	15
18359623	NOT2_FAT10883	NOT2	206
18359624	NOT2_FAT10883	NOT2	53
18359625	NOT2_FAT10883	NOT2	103
18359626	NOT2_FAT10883	NOT2	60
18359627	NOT2_FAT10883	NOT2	78
18359628	NOT2_FAT10883	NOT2	59
18359629	NOT2_FAT10883	NOT2	32
18359630	NOT2_FAT10883	NOT2	60
18359631	NOT2_FAT10883	NOT2	52
18359632	NOT2_FAT10883	NOT2	81
18359633	NOT2_FAT10883	NOT2	115
18359634	NOT2_FAT10883	NOT2	157
18359635	NOT2_FAT10883	NOT2	110
18359636	NOT2_FAT10883	NOT2	169
18359637	NOT2_FAT10883	NOT2	123
18359638	NOT2_FAT10883	NOT2	102
18359639	NOT2_FAT10883	NOT2	47
18359640	NOT2_FAT10883	NOT2	59
18359641	NOT2_FAT10883	NOT2	100
18359642	NOT2_FAT10883	NOT2	30
18359643	NOT2_FAT10883	NOT2	166
18359644	NOT2_FAT10883	NOT2	78
18359645	NOT2_FAT10883	NOT2	84
18359646	NOT2_FAT10883	NOT2	26
18359647	NOT2_FAT10883	NOT2	77
18359648	NOT2_FAT10883	NOT2	109
18359649	NOT2_FAT10883	NOT2	33
18359650	NOT2_FAT10883	NOT2	59
18359651	NOT2_FAT10883	NOT2	35
18359652	NOT2_FAT10883	NOT2	32
18359653	NOT2_FAT10883	NOT2	94
18359654	NOT2_FAT10883	NOT2	113
18359655	NOT2_FAT10883	NOT2	125
18359656	NOT2_FAT10883	NOT2	40
18359657	NOT2_FAT10883	NOT2	42
18359658	NOT2_FAT10883	NOT2	109
18359659	NOT2_FAT10883	NOT2	109
18359660	NOT2_FAT10883	NOT2	101
18359661	NOT2_FAT10883	NOT2	183
18359662	NOT2_FAT10883	NOT2	123
18359663	NOT2_FAT10883	NOT2	18
18359664	NOT2_FAT10883	NOT2	78
18359665	NOT2_FAT10883	NOT2	141
18359666	NOT2_FAT10883	NOT2	47
18359667	NOT2_FAT10883	NOT2	27
18359668	NOT2_FAT10883	NOT2	63
18359669	NOT2_FAT10883	NOT2	90
18359670	NOT2_FAT10883	NOT2	102
18359671	NOT2_FAT10883	NOT2	79
18359672	NOT2_FAT10883	NOT2	54
18359673	NOT2_FAT10883	NOT2	12
18359674	NOT2_FAT10883	NOT2	24
18359675	NOT2_FAT10883	NOT2	87
18359676	NOT2_FAT10883	NOT2	136
18359677	NOT2_FAT10883	NOT2	138
18359678	NOT2_FAT10883	NOT2	80
18359679	NOT2_FAT10883	NOT2	132
18359680	NOT2_FAT10883	NOT2	152
18359681	NOT2_FAT10883	NOT2	64
18359682	NOT2_FAT10883	NOT2	57
18359683	NOT2_FAT10883	NOT2	11
18359684	NOT2_FAT10883	NOT2	156
18359685	NOT2_FAT10883	NOT2	67
18359686	NOT2_FAT10883	NOT2	53
18359687	NOT2_FAT10883	NOT2	202
18359688	NOT2_FAT10883	NOT2	60
18359689	NOT2_FAT10883	NOT2	87
18359690	NOT2_FAT10883	NOT2	79
18359691	NOT2_FAT10883	NOT2	42
18359692	NOT2_FAT10883	NOT2	50
18359693	NOT2_FAT10883	NOT2	84
18359694	NOT2_FAT10883	NOT2	85
18359695	NOT2_FAT10883	NOT2	92
18359696	NOT2_FAT10883	NOT2	25
18359697	NOT2_FAT10883	NOT2	47
18359698	NOT2_FAT10883	NOT2	105
18359699	NOT2_FAT10883	NOT2	38
18359700	NOT2_FAT10883	NOT2	88
18359701	NOT2_FAT10883	NOT2	30
18359702	NOT2_FAT10883	NOT2	156
18359703	NOT2_FAT10883	NOT2	117
18359704	NOT2_FAT10883	NOT2	157
18359705	NOT2_FAT10883	NOT2	153
18359706	NOT2_FAT10883	NOT2	100
18359707	NOT2_FAT10883	NOT2	78
18359708	NOT2_FAT10883	NOT2	47
18359709	NOT2_FAT10883	NOT2	16
18359710	NOT2_FAT10883	NOT2	12
18359711	NOT2_FAT10883	NOT2	57
18359712	NOT2_FAT10883	NOT2	86
18359713	NOT2_FAT10883	NOT2	76
18359714	NOT2_FAT10883	NOT2	43
18359715	NOT2_FAT10883	NOT2	83
18359716	NOT2_FAT10883	NOT2	62
18359717	NOT2_FAT10883	NOT2	30
18359718	NOT2_FAT10883	NOT2	94
18359719	NOT2_FAT10883	NOT2	21
18359720	NOT2_FAT10883	NOT2	40
18359721	NOT2_FAT10883	NOT2	54
18359722	NOT2_FAT10883	NOT2	163
18359723	NOT2_FAT10883	NOT2	67
18359724	NOT2_FAT10883	NOT2	14
18359725	NOT2_FAT10883	NOT2	148
18359726	NOT2_FAT10883	NOT2	33
18359727	NOT2_FAT10883	NOT2	29
18359728	NOT2_FAT10883	NOT2	29
18359729	NOT2_FAT10883	NOT2	123
18359730	NOT2_FAT10883	NOT2	23
18359731	NOT2_FAT10883	NOT2	31
18359732	NOT2_FAT10883	NOT2	15
18359733	NOT2_FAT10883	NOT2	49
18359734	NOT2_FAT10883	NOT2	92
18359735	NOT2_FAT10883	NOT2	117
18359736	NOT2_FAT10883	NOT2	147
18359737	NOT2_FAT10883	NOT2	152
18359738	NOT2_FAT10883	NOT2	62
18359739	NOT2_FAT10883	NOT2	67
18359740	NOT2_FAT10883	NOT2	29
18359741	NOT2_FAT10883	NOT2	13
18359742	NOT2_FAT10883	NOT2	64
18359743	NOT2_FAT10883	NOT2	110
18359744	NOT2_FAT10883	NOT2	77
18359745	NOT2_FAT10883	NOT2	49
18359746	NOT2_FAT10883	NOT2	116
18359747	NOT2_FAT10883	NOT2	56
18359748	NOT2_FAT10883	NOT2	50
18359749	NOT2_FAT10883	NOT2	53
18359750	NOT2_FAT10883	NOT2	40
18359751	NOT2_FAT10883	NOT2	44
18359752	NOT2_FAT10883	NOT2	96
18359753	NOT2_FAT10883	NOT2	34
18359754	NOT2_FAT10883	NOT2	78
18359755	NOT2_FAT10883	NOT2	46
18359756	NOT2_FAT10883	NOT2	15
18359757	NOT2_FAT10883	NOT2	50
18359758	NOT2_FAT10883	NOT2	134
18359759	NOT2_FAT10883	NOT2	34
18359760	NOT2_FAT10883	NOT2	33
18359761	NOT2_FAT10883	NOT2	181
18359762	NOT2_FAT10883	NOT2	31
18359763	NOT2_FAT10883	NOT2	23
18359764	NOT2_FAT10883	NOT2	73
18359765	NOT2_FAT10883	NOT2	34
18359766	NOT2_FAT10883	NOT2	44
18359767	NOT2_FAT10883	NOT2	98
18359768	NOT2_FAT10883	NOT2	110
18359769	NOT2_FAT10883	NOT2	108
18359770	NOT2_FAT10883	NOT2	138
18359771	NOT2_FAT10883	NOT2	122
18359772	NOT2_FAT10883	NOT2	46
18359773	NOT2_FAT10883	NOT2	13
18359774	NOT2_FAT10883	NOT2	49
18359775	NOT2_FAT10883	NOT2	31
18359776	NOT2_FAT10883	NOT2	43
18359777	NOT2_FAT10883	NOT2	57
18359778	NOT2_FAT10883	NOT2	47
18359779	NOT2_FAT10883	NOT2	121
18359780	NOT2_FAT10883	NOT2	174
18359781	NOT2_FAT10883	NOT2	58
18359782	NOT2_FAT10883	NOT2	48
18359783	NOT2_FAT10883	NOT2	24
18359784	NOT2_FAT10883	NOT2	100
18359785	NOT2_FAT10883	NOT2	50
18359786	NOT2_FAT10883	NOT2	45
18359787	NOT2_FAT10883	NOT2	123
18359788	NOT2_FAT10883	NOT2	90
18359789	NOT2_FAT10883	NOT2	108
18359790	NOT2_FAT10883	NOT2	42
18359791	NOT2_FAT10883	NOT2	75
18359792	NOT2_FAT10883	NOT2	52
18359793	NOT2_FAT10883	NOT2	53
18359794	NOT2_FAT10883	NOT2	31
18359795	NOT2_FAT10883	NOT2	65
18359796	NOT2_FAT10883	NOT2	116
18359797	NOT2_FAT10883	NOT2	115
18359798	NOT2_FAT10883	NOT2	40
18359799	NOT2_FAT10883	NOT2	32
18359800	NOT2_FAT10883	NOT2	118
18359801	NOT2_FAT10883	NOT2	81
18359802	NOT2_FAT10883	NOT2	52
18359803	NOT2_FAT10883	NOT2	57
18359804	NOT2_FAT10883	NOT2	147
18359805	NOT2_FAT10883	NOT2	159
18359806	NOT2_FAT10883	NOT2	50
18359807	NOT2_FAT10883	NOT2	64
18359808	NOT2_FAT10883	NOT2	28
18359809	NOT2_FAT10883	NOT2	68
18359810	NOT2_FAT10883	NOT2	83
18359811	NOT2_FAT10883	NOT2	27
18359812	NOT2_FAT10883	NOT2	37
18359813	NOT2_FAT10883	NOT2	36
18359814	NOT2_FAT10883	NOT2	88
18359815	NOT2_FAT10883	NOT2	60
18359816	NOT2_FAT10883	NOT2	30
18359817	NOT2_FAT10883	NOT2	97
18359818	NOT2_FAT10883	NOT2	85
18359819	NOT2_FAT10883	NOT2	87
18359820	NOT2_FAT10883	NOT2	93
18359821	NOT2_FAT10883	NOT2	123
18359822	NOT2_FAT10883	NOT2	27
18359823	NOT2_FAT10883	NOT2	31
18359824	NOT2_FAT10883	NOT2	99
18359825	NOT2_FAT10883	NOT2	56
18359826	NOT2_FAT10883	NOT2	37
18359827	NOT2_FAT10883	NOT2	147
18359828	NOT2_FAT10883	NOT2	79
18359829	NOT2_FAT10883	NOT2	125
18359830	NOT2_FAT10883	NOT2	99
18359831	NOT2_FAT10883	NOT2	58
18359832	NOT2_FAT10883	NOT2	68
18359833	NOT2_FAT10883	NOT2	89
18359834	NOT2_FAT10883	NOT2	89
18359835	NOT2_FAT10883	NOT2	38
18359836	NOT2_FAT10883	NOT2	54
18359837	NOT2_FAT10883	NOT2	66
18359838	NOT2_FAT10883	NOT2	98
18359839	NOT2_FAT10883	NOT2	116
18359840	NOT2_FAT10883	NOT2	93
18359841	NOT2_FAT10883	NOT2	117
18359842	NOT2_FAT10883	NOT2	37
18359843	NOT2_FAT10883	NOT2	106
18359844	NOT2_FAT10883	NOT2	97
18359845	NOT2_FAT10883	NOT2	48
18359846	NOT2_FAT10883	NOT2	68
18359847	NOT2_FAT10883	NOT2	104
18359848	NOT2_FAT10883	NOT2	118
18359849	NOT2_FAT10883	NOT2	46
18359850	NOT2_FAT10883	NOT2	80
18359851	NOT2_FAT10883	NOT2	98
18359852	NOT2_FAT10883	NOT2	10
18359853	NOT2_FAT10883	NOT2	92
18359854	NOT2_FAT10883	NOT2	84
18359855	NOT2_FAT10883	NOT2	19
18359856	NOT2_FAT10883	NOT2	57
18359857	NOT2_FAT10883	NOT2	75
18359858	NOT2_FAT10883	NOT2	43
18359859	NOT2_FAT10883	NOT2	43
18359860	NOT2_FAT10883	NOT2	59
18359861	NOT2_FAT10883	NOT2	37
18359862	NOT2_FAT10883	NOT2	60
18359863	NOT2_FAT10883	NOT2	76
18359864	NOT2_FAT10883	NOT2	17
18359865	NOT2_FAT10883	NOT2	31
18359866	NOT2_FAT10883	NOT2	72
18359867	NOT2_FAT10883	NOT2	40
18359868	NOT2_FAT10883	NOT2	130
18359869	NOT2_FAT10883	NOT2	50
18359870	NOT2_FAT10883	NOT2	49
18359871	NOT2_FAT10883	NOT2	38
18359872	NOT2_FAT10883	NOT2	110
18359873	NOT2_FAT10883	NOT2	29
18359874	NOT2_FAT10883	NOT2	15
18359875	NOT2_FAT10883	NOT2	44
18359876	NOT2_FAT10883	NOT2	97
18359877	NOT2_FAT10883	NOT2	134
18359878	NOT2_FAT10883	NOT2	75
18359879	NOT2_FAT10883	NOT2	163
18359880	NOT2_FAT10883	NOT2	19
18359881	NOT2_FAT10883	NOT2	110
18359882	NOT2_FAT10883	NOT2	104
18359883	NOT2_FAT10883	NOT2	89
18359884	NOT2_FAT10883	NOT2	95
18359885	NOT2_FAT10883	NOT2	28
18359886	NOT2_FAT10883	NOT2	48
18359887	NOT2_FAT10883	NOT2	72
18359888	NOT2_FAT10883	NOT2	41
18359889	NOT2_FAT10883	NOT2	47
18359890	NOT2_FAT10883	NOT2	74
18359891	NOT2_FAT10883	NOT2	80
18359892	NOT2_FAT10883	NOT2	61
18359893	NOT2_FAT10883	NOT2	41
18359894	NOT2_FAT10883	NOT2	26
18359895	NOT2_FAT10883	NOT2	35
18359896	NOT2_FAT10883	NOT2	52
18359897	NOT2_FAT10883	NOT2	59
18359898	NOT2_FAT10883	NOT2	111
18359899	NOT2_FAT10883	NOT2	56
18359900	NOT2_FAT10883	NOT2	61
18359901	NOT2_FAT10883	NOT2	107
18359902	NOT2_FAT10883	NOT2	47
18359903	NOT2_FAT10883	NOT2	39
18359904	NOT2_FAT10883	NOT2	70
18359905	NOT2_FAT10883	NOT2	54
18359906	NOT2_FAT10883	NOT2	68
18359907	NOT2_FAT10883	NOT2	144
18359908	NOT2_FAT10883	NOT2	130
18359909	NOT2_FAT10883	NOT2	112
18359910	NOT2_FAT10883	NOT2	130
18359911	NOT2_FAT10883	NOT2	41
18359912	NOT2_FAT10883	NOT2	126
18359913	NOT2_FAT10883	NOT2	150
18359914	NOT2_FAT10883	NOT2	48
18359915	NOT2_FAT10883	NOT2	130
18359916	NOT2_FAT10883	NOT2	90
18359917	NOT2_FAT10883	NOT2	15
18359918	NOT2_FAT10883	NOT2	40
18359919	NOT2_FAT10883	NOT2	27
18359920	NOT2_FAT10883	NOT2	18
18359921	NOT2_FAT10883	NOT2	66
18359922	NOT2_FAT10883	NOT2	94
18359923	NOT2_FAT10883	NOT2	97
18359924	NOT2_FAT10883	NOT2	31
18359925	NOT2_FAT10883	NOT2	60
18359926	NOT2_FAT10883	NOT2	105
18359927	NOT2_FAT10883	NOT2	67
18359928	NOT2_FAT10883	NOT2	157
18359929	NOT2_FAT10883	NOT2	214
18359930	NOT2_FAT10883	NOT2	105
18359931	NOT2_FAT10883	NOT2	81
18359932	NOT2_FAT10883	NOT2	88
18359933	NOT2_FAT10883	NOT2	87
18359934	NOT2_FAT10883	NOT2	66
18359935	NOT2_FAT10883	NOT2	86
18359936	NOT2_FAT10883	NOT2	83
18359937	NOT2_FAT10883	NOT2	144
18359938	NOT2_FAT10883	NOT2	65
18359939	NOT2_FAT10883	NOT2	130
18359940	NOT2_FAT10883	NOT2	108
18359941	NOT2_FAT10883	NOT2	126
18359942	NOT2_FAT10883	NOT2	71
18359943	NOT2_FAT10883	NOT2	151
18359944	NOT2_FAT10883	NOT2	79
18359945	NOT2_FAT10883	NOT2	50
18359946	NOT2_FAT10883	NOT2	92
18359947	NOT2_FAT10883	NOT2	119
18359948	NOT2_FAT10883	NOT2	47
18359949	NOT2_FAT10883	NOT2	31
18359950	NOT2_FAT10883	NOT2	117
18359951	NOT2_FAT10883	NOT2	156
18359952	NOT2_FAT10883	NOT2	80
18359953	NOT2_FAT10883	NOT2	66
18359954	NOT2_FAT10883	NOT2	44
18359955	NOT2_FAT10883	NOT2	53
18359956	NOT2_FAT10883	NOT2	144
18359957	NOT2_FAT10883	NOT2	110
18359958	NOT2_FAT10883	NOT2	158
18359959	NOT2_FAT10883	NOT2	134
18359960	NOT2_FAT10883	NOT2	126
18359961	NOT2_FAT10883	NOT2	82
18359962	NOT2_FAT10883	NOT2	79
18359963	NOT2_FAT10883	NOT2	59
18359964	NOT2_FAT10883	NOT2	114
18359965	NOT2_FAT10883	NOT2	9
18359966	NOT2_FAT10883	NOT2	40
18359967	NOT2_FAT10883	NOT2	17
18359968	NOT2_FAT10883	NOT2	99
18359969	NOT2_FAT10883	NOT2	238
18359970	NOT2_FAT10883	NOT2	91
18359971	NOT2_FAT10883	NOT2	33
18359972	NOT2_FAT10883	NOT2	101
18359973	NOT2_FAT10883	NOT2	55
18359974	NOT2_FAT10883	NOT2	151
18359975	NOT2_FAT10883	NOT2	39
18359976	NOT2_FAT10883	NOT2	40
18359977	NOT2_FAT10883	NOT2	77
18359978	NOT2_FAT10883	NOT2	71
18359979	NOT2_FAT10883	NOT2	109
18359980	NOT2_FAT10883	NOT2	62
18359981	NOT2_FAT10883	NOT2	138
18359982	NOT2_FAT10883	NOT2	82
18359983	NOT2_FAT10883	NOT2	119
18359984	NOT2_FAT10883	NOT2	53
18359985	NOT2_FAT10883	NOT2	72
18359986	NOT2_FAT10883	NOT2	144
18359987	NOT2_FAT10883	NOT2	78
18359988	NOT2_FAT10883	NOT2	55
18359989	NOT2_FAT10883	NOT2	32
18359990	NOT2_FAT10883	NOT2	205
18359991	NOT2_FAT10883	NOT2	263
18359992	NOT2_FAT10883	NOT2	75
18359993	NOT2_FAT10883	NOT2	108
18359994	NOT2_FAT10883	NOT2	79
18359995	NOT2_FAT10883	NOT2	43
18359996	NOT2_FAT10883	NOT2	26
18359997	NOT2_FAT10883	NOT2	158
18359998	NOT2_FAT10883	NOT2	106
18359999	NOT2_FAT10883	NOT2	89
18360000	NOT2_FAT10883	NOT2	77
18360001	NOT2_FAT10883	NOT2	74
18360002	NOT2_FAT10883	NOT2	75
18360003	NOT2_FAT10883	NOT2	72
18360004	NOT2_FAT10883	NOT2	63
18360005	NOT2_FAT10883	NOT2	32
18360006	NOT2_FAT10883	NOT2	42
18360007	NOT2_FAT10883	NOT2	137
18360008	NOT2_FAT10883	NOT2	109
18360009	NOT2_FAT10883	NOT2	67
18360010	NOT2_FAT10883	NOT2	81
18360011	NOT2_FAT10883	NOT2	88
18360012	NOT2_FAT10883	NOT2	79
18360013	NOT2_FAT10883	NOT2	61
18360014	NOT2_FAT10883	NOT2	32
18360015	NOT2_FAT10883	NOT2	113
18360016	NOT2_FAT10883	NOT2	36
18360017	NOT2_FAT10883	NOT2	84
18360018	NOT2_FAT10883	NOT2	68
18360019	NOT2_FAT10883	NOT2	84
18360020	NOT2_FAT10883	NOT2	15
18360021	NOT2_FAT10883	NOT2	55
18360022	NOT2_FAT10883	NOT2	53
18360023	NOT2_FAT10883	NOT2	53
18360024	NOT2_FAT10883	NOT2	55
18360025	NOT2_FAT10883	NOT2	44
18360026	NOT2_FAT10883	NOT2	74
18360027	NOT2_FAT10883	NOT2	71
18360028	NOT2_FAT10883	NOT2	50
18360029	NOT2_FAT10883	NOT2	95
18360030	NOT2_FAT10883	NOT2	117
18360031	NOT2_FAT10883	NOT2	131
18360032	NOT2_FAT10883	NOT2	59
18360033	NOT2_FAT10883	NOT2	47
18360034	NOT2_FAT10883	NOT2	94
18360035	NOT2_FAT10883	NOT2	78
18360036	NOT2_FAT10883	NOT2	23
18360037	NOT2_FAT10883	NOT2	75
18360038	NOT2_FAT10883	NOT2	37
18360039	NOT2_FAT10883	NOT2	36
18360040	NOT2_FAT10883	NOT2	98
18360041	NOT2_FAT10883	NOT2	93
18360042	NOT2_FAT10883	NOT2	126
18360043	NOT2_FAT10883	NOT2	70
18360044	NOT2_FAT10883	NOT2	129
18360045	NOT2_FAT10883	NOT2	80
18360046	NOT2_FAT10883	NOT2	105
18360047	NOT2_FAT10883	NOT2	98
18360048	NOT2_FAT10883	NOT2	131
18360049	NOT2_FAT10883	NOT2	83
18360050	NOT2_FAT10883	NOT2	118
18360051	NOT2_FAT10883	NOT2	76
18360052	NOT2_FAT10883	NOT2	30
18360053	NOT2_FAT10883	NOT2	68
18360054	NOT2_FAT10883	NOT2	52
18360055	NOT2_FAT10883	NOT2	149
18360056	NOT2_FAT10883	NOT2	65
18360057	NOT2_FAT10883	NOT2	17
18360058	NOT2_FAT10883	NOT2	36
18360059	NOT2_FAT10883	NOT2	39
18360060	NOT2_FAT10883	NOT2	114
18360061	NOT2_FAT10883	NOT2	59
18360062	NOT2_FAT10883	NOT2	33
18360063	NOT2_FAT10883	NOT2	55
18360064	NOT2_FAT10883	NOT2	137
18360065	NOT2_FAT10883	NOT2	227
18360066	NOT2_FAT10883	NOT2	41
18360067	NOT2_FAT10883	NOT2	65
18360068	NOT2_FAT10883	NOT2	24
18360069	NOT2_FAT10883	NOT2	66
18360070	NOT2_FAT10883	NOT2	152
18360071	NOT2_FAT10883	NOT2	116
18360072	NOT2_FAT10883	NOT2	88
18360073	NOT2_FAT10883	NOT2	102
18360074	NOT2_FAT10883	NOT2	82
18360075	NOT2_FAT10883	NOT2	72
18360076	NOT2_FAT10883	NOT2	82
18360077	NOT2_FAT10883	NOT2	9
18360078	NOT2_FAT10883	NOT2	50
18360079	NOT2_FAT10883	NOT2	89
18360080	NOT2_FAT10883	NOT2	67
18360081	NOT2_FAT10883	NOT2	123
18360082	NOT2_FAT10883	NOT2	86
18360083	NOT2_FAT10883	NOT2	33
18360084	NOT2_FAT10883	NOT2	74
18360085	NOT2_FAT10883	NOT2	48
18360086	NOT2_FAT10883	NOT2	41
18360087	NOT2_FAT10883	NOT2	44
18360088	NOT2_FAT10883	NOT2	102
18360089	NOT2_FAT10883	NOT2	138
18360090	NOT2_FAT10883	NOT2	105
18360091	NOT2_FAT10883	NOT2	128
18360092	NOT2_FAT10883	NOT2	179
18360093	NOT2_FAT10883	NOT2	86
18360094	NOT2_FAT10883	NOT2	68
18360095	NOT2_FAT10883	NOT2	69
18360096	NOT2_FAT10883	NOT2	105
18360097	NOT2_FAT10883	NOT2	114
18360098	NOT2_FAT10883	NOT2	142
18360099	NOT2_FAT10883	NOT2	74
18360100	NOT2_FAT10883	NOT2	25
18360101	NOT2_FAT10883	NOT2	102
18360102	NOT2_FAT10883	NOT2	141
18360103	NOT2_FAT10883	NOT2	81
18360104	NOT2_FAT10883	NOT2	71
18360105	NOT2_FAT10883	NOT2	38
18360106	NOT2_FAT10883	NOT2	81
18360107	NOT2_FAT10883	NOT2	52
18360108	NOT2_FAT10883	NOT2	61
18360109	NOT2_FAT10883	NOT2	25
18360110	NOT2_FAT10883	NOT2	232
18360111	NOT2_FAT10883	NOT2	78
18360112	NOT2_FAT10883	NOT2	170
18360113	NOT2_FAT10883	NOT2	23
18360114	NOT2_FAT10883	NOT2	82
18360115	NOT2_FAT10883	NOT2	121
18360116	NOT2_FAT10883	NOT2	67
18360117	NOT2_FAT10883	NOT2	73
18360118	NOT2_FAT10883	NOT2	54
18360119	NOT2_FAT10883	NOT2	124
18360120	NOT2_FAT10883	NOT2	100
18360121	NOT2_FAT10883	NOT2	66
18360122	NOT2_FAT10883	NOT2	59
18360123	NOT2_FAT10883	NOT2	71
18360124	NOT2_FAT10883	NOT2	72
18360125	NOT2_FAT10883	NOT2	92
18360126	NOT2_FAT10883	NOT2	77
18360127	NOT2_FAT10883	NOT2	62
18360128	NOT2_FAT10883	NOT2	112
18360129	NOT2_FAT10883	NOT2	33
18360130	NOT2_FAT10883	NOT2	44
18360131	NOT2_FAT10883	NOT2	148
18360132	NOT2_FAT10883	NOT2	120
18360133	NOT2_FAT10883	NOT2	14
18360134	NOT2_FAT10883	NOT2	159
18360135	NOT2_FAT10883	NOT2	71
18360136	NOT2_FAT10883	NOT2	31
18360137	NOT2_FAT10883	NOT2	38
18360138	NOT2_FAT10883	NOT2	33
18360139	NOT2_FAT10883	NOT2	57
18360140	NOT2_FAT10883	NOT2	89
18360141	NOT2_FAT10883	NOT2	66
18360142	NOT2_FAT10883	NOT2	109
18360143	NOT2_FAT10883	NOT2	105
18360144	NOT2_FAT10883	NOT2	39
18360145	NOT2_FAT10883	NOT2	50
18360146	NOT2_FAT10883	NOT2	52
18360147	NOT2_FAT10883	NOT2	129
18360148	NOT2_FAT10883	NOT2	149
18360149	NOT2_FAT10883	NOT2	82
18360150	NOT2_FAT10883	NOT2	95
18360151	NOT2_FAT10883	NOT2	73
18360152	NOT2_FAT10883	NOT2	76
18360153	NOT2_FAT10883	NOT2	76
18360154	NOT2_FAT10883	NOT2	60
18360155	NOT2_FAT10883	NOT2	137
18360156	NOT2_FAT10883	NOT2	85
18360157	NOT2_FAT10883	NOT2	28
18360158	NOT2_FAT10883	NOT2	93
18360159	NOT2_FAT10883	NOT2	98
18360160	NOT2_FAT10883	NOT2	169
18360161	NOT2_FAT10883	NOT2	163
18360162	NOT2_FAT10883	NOT2	63
18360163	NOT2_FAT10883	NOT2	97
18360164	NOT2_FAT10883	NOT2	139
18360165	NOT2_FAT10883	NOT2	25
18360166	NOT2_FAT10883	NOT2	35
18360167	NOT2_FAT10883	NOT2	138
18360168	NOT2_FAT10883	NOT2	199
18360169	NOT2_FAT10883	NOT2	155
18360170	NOT2_FAT10883	NOT2	64
18360171	NOT2_FAT10883	NOT2	50
18360172	NOT2_FAT10883	NOT2	25
18360173	NOT2_FAT10883	NOT2	116
18360174	NOT2_FAT10883	NOT2	58
18360175	NOT2_FAT10883	NOT2	149
18360176	NOT2_FAT10883	NOT2	67
18360177	NOT2_FAT10883	NOT2	75
18360178	NOT2_FAT10883	NOT2	34
18360179	NOT2_FAT10883	NOT2	76
18360180	NOT2_FAT10883	NOT2	163
18360181	NOT2_FAT10883	NOT2	57
18360182	NOT2_FAT10883	NOT2	125
18360183	NOT2_FAT10883	NOT2	59
18360184	NOT2_FAT10883	NOT2	94
18360185	NOT2_FAT10883	NOT2	165
18360186	NOT2_FAT10883	NOT2	58
18360187	NOT2_FAT10883	NOT2	70
18360188	NOT2_FAT10883	NOT2	56
18360189	NOT2_FAT10883	NOT2	87
18360190	NOT2_FAT10883	NOT2	104
18360191	NOT2_FAT10883	NOT2	59
18360192	NOT2_FAT10883	NOT2	114
18360193	NOT2_FAT10883	NOT2	74
18360194	NOT2_FAT10883	NOT2	20
18360195	NOT2_FAT10883	NOT2	76
18360196	NOT2_FAT10883	NOT2	34
18360197	NOT2_FAT10883	NOT2	42
18360198	NOT2_FAT10883	NOT2	108
18360199	NOT2_FAT10883	NOT2	107
18360200	NOT2_FAT10883	NOT2	74
18360201	NOT2_FAT10883	NOT2	136
18360202	NOT2_FAT10883	NOT2	130
18360203	NOT2_FAT10883	NOT2	103
18360204	NOT2_FAT10883	NOT2	19
18360205	NOT2_FAT10883	NOT2	96
18360206	NOT2_FAT10883	NOT2	61
18360207	NOT2_FAT10883	NOT2	37
18360208	NOT2_FAT10883	NOT2	45
18360209	NOT2_FAT10883	NOT2	174
18360210	NOT2_FAT10883	NOT2	47
18360211	NOT2_FAT10883	NOT2	74
18360212	NOT2_FAT10883	NOT2	84
18360213	NOT2_FAT10883	NOT2	88
18360214	NOT2_FAT10883	NOT2	38
18360215	NOT2_FAT10883	NOT2	49
18360216	NOT2_FAT10883	NOT2	97
18360217	NOT2_FAT10883	NOT2	141
18360218	NOT2_FAT10883	NOT2	152
18360219	NOT2_FAT10883	NOT2	46
18360220	NOT2_FAT10883	NOT2	129
18360221	NOT2_FAT10883	NOT2	109
18360222	NOT2_FAT10883	NOT2	92
18360223	NOT2_FAT10883	NOT2	49
18360224	NOT2_FAT10883	NOT2	69
18360225	NOT2_FAT10883	NOT2	86
18360226	NOT2_FAT10883	NOT2	83
18360227	NOT2_FAT10883	NOT2	96
18360228	NOT2_FAT10883	NOT2	67
18360229	NOT2_FAT10883	NOT2	45
18360230	NOT2_FAT10883	NOT2	102
18360231	NOT2_FAT10883	NOT2	76
18360232	NOT2_FAT10883	NOT2	59
18360233	NOT2_FAT10883	NOT2	68
18360234	NOT2_FAT10883	NOT2	80
18360235	NOT2_FAT10883	NOT2	36
18360236	NOT2_FAT10883	NOT2	63
18360237	NOT2_FAT10883	NOT2	26
18360238	NOT2_FAT10883	NOT2	108
18360239	NOT2_FAT10883	NOT2	13
18360240	NOT2_FAT10883	NOT2	72
18360241	NOT2_FAT10883	NOT2	42
18360242	NOT2_FAT10883	NOT2	12
18360243	NOT2_FAT10883	NOT2	99
18360244	NOT2_FAT10883	NOT2	98
18360245	NOT2_FAT10883	NOT2	47
18360246	NOT2_FAT10883	NOT2	130
18360247	NOT2_FAT10883	NOT2	84
18360248	NOT2_FAT10883	NOT2	160
18360249	NOT2_FAT10883	NOT2	62
18360250	NOT2_FAT10883	NOT2	46
18360251	NOT2_FAT10883	NOT2	65
18360252	NOT2_FAT10883	NOT2	39
18360253	NOT2_FAT10883	NOT2	170
18360254	NOT2_FAT10883	NOT2	146
18360255	NOT2_FAT10883	NOT2	53
18360256	NOT2_FAT10883	NOT2	69
18360257	NOT2_FAT10883	NOT2	58
18360258	NOT2_FAT10883	NOT2	85
18360259	NOT2_FAT10883	NOT2	124
18360260	NOT2_FAT10883	NOT2	52
18360261	NOT2_FAT10883	NOT2	27
18360262	NOT2_FAT10883	NOT2	122
18360263	NOT2_FAT10883	NOT2	104
18360264	NOT2_FAT10883	NOT2	65
18360265	NOT2_FAT10883	NOT2	71
18360266	NOT2_FAT10883	NOT2	90
18360267	NOT2_FAT10883	NOT2	16
18360268	NOT2_FAT10883	NOT2	62
18360269	NOT2_FAT10883	NOT2	47
18360270	NOT2_FAT10883	NOT2	55
18360271	NOT2_FAT10883	NOT2	84
18360272	NOT2_FAT10883	NOT2	168
18360273	NOT2_FAT10883	NOT2	140
18360274	NOT2_FAT10883	NOT2	112
18360275	NOT2_FAT10883	NOT2	84
18360276	NOT2_FAT10883	NOT2	158
18360277	NOT2_FAT10883	NOT2	102
18360278	NOT2_FAT10883	NOT2	28
18360279	NOT2_FAT10883	NOT2	138
18360280	NOT2_FAT10883	NOT2	91
18360281	NOT2_FAT10883	NOT2	136
18360282	NOT2_FAT10883	NOT2	84
18360283	NOT2_FAT10883	NOT2	175
18360284	NOT2_FAT10883	NOT2	76
18360285	NOT2_FAT10883	NOT2	108
18360286	NOT2_FAT10883	NOT2	76
18360287	NOT2_FAT10883	NOT2	29
18360288	NOT2_FAT10883	NOT2	52
18360289	NOT2_FAT10883	NOT2	63
18360290	NOT2_FAT10883	NOT2	130
18360291	NOT2_FAT10883	NOT2	39
18360292	NOT2_FAT10883	NOT2	134
18360293	NOT2_FAT10883	NOT2	139
18360294	NOT2_FAT10883	NOT2	113
18360295	NOT2_FAT10883	NOT2	89
18360296	NOT2_FAT10883	NOT2	89
18360297	NOT2_FAT10883	NOT2	95
18360298	NOT2_FAT10883	NOT2	110
18360299	NOT2_FAT10883	NOT2	168
18360300	NOT2_FAT10883	NOT2	130
18360301	NOT2_FAT10883	NOT2	126
18360302	NOT2_FAT10883	NOT2	159
18360303	NOT2_FAT10883	NOT2	152
18360304	NOT2_FAT10883	NOT2	29
18360305	NOT2_FAT10883	NOT2	39
18360306	NOT2_FAT10883	NOT2	59
18360307	NOT2_FAT10883	NOT2	32
18360308	NOT2_FAT10883	NOT2	107
18360309	NOT2_FAT10883	NOT2	77
18360310	NOT2_FAT10883	NOT2	97
18360311	NOT2_FAT10883	NOT2	131
18360312	NOT2_FAT10883	NOT2	62
18360313	NOT2_FAT10883	NOT2	85
18360314	NOT2_FAT10883	NOT2	85
18360315	NOT2_FAT10883	NOT2	10
18360316	NOT2_FAT10883	NOT2	92
18360317	NOT2_FAT10883	NOT2	82
18360318	NOT2_FAT10883	NOT2	26
18360319	NOT2_FAT10883	NOT2	119
18360320	NOT2_FAT10883	NOT2	27
18360321	NOT2_FAT10883	NOT2	89
18360322	NOT2_FAT10883	NOT2	80
18360323	NOT2_FAT10883	NOT2	13
18360324	NOT2_FAT10883	NOT2	80
18360325	NOT2_FAT10883	NOT2	36
18360326	NOT2_FAT10883	NOT2	180
18360327	NOT2_FAT10883	NOT2	117
18360328	NOT2_FAT10883	NOT2	129
18360329	NOT2_FAT10883	NOT2	69
18360330	NOT2_FAT10883	NOT2	60
18360331	NOT2_FAT10883	NOT2	94
18360332	NOT2_FAT10883	NOT2	201
18360333	NOT2_FAT10883	NOT2	21
18360334	NOT2_FAT10883	NOT2	78
18360335	NOT2_FAT10883	NOT2	26
18360336	NOT2_FAT10883	NOT2	86
18360337	NOT2_FAT10883	NOT2	71
18360338	NOT2_FAT10883	NOT2	160
18360339	NOT2_FAT10883	NOT2	83
18360340	NOT2_FAT10883	NOT2	80
18360341	NOT2_FAT10883	NOT2	141
18360342	NOT2_FAT10883	NOT2	26
18360343	NOT2_FAT10883	NOT2	72
18360344	NOT2_FAT10883	NOT2	54
18360345	NOT2_FAT10883	NOT2	79
18360346	NOT2_FAT10883	NOT2	55
18360347	NOT2_FAT10883	NOT2	86
18360348	NOT2_FAT10883	NOT2	99
18360349	NOT2_FAT10883	NOT2	37
18360350	NOT2_FAT10883	NOT2	60
18360351	NOT2_FAT10883	NOT2	23
18360352	NOT2_FAT10883	NOT2	54
18360353	NOT2_FAT10883	NOT2	78
18360354	NOT2_FAT10883	NOT2	53
18360355	NOT2_FAT10883	NOT2	125
18360356	NOT2_FAT10883	NOT2	190
18360357	NOT2_FAT10883	NOT2	100
18360358	NOT2_FAT10883	NOT2	83
18360359	NOT2_FAT10883	NOT2	116
18360360	NOT2_FAT10883	NOT2	61
18360361	NOT2_FAT10883	NOT2	85
18360362	NOT2_FAT10883	NOT2	22
18360363	NOT2_FAT10883	NOT2	102
18360364	NOT2_FAT10883	NOT2	56
18360365	NOT2_FAT10883	NOT2	88
18360366	NOT2_FAT10883	NOT2	53
18360367	NOT2_FAT10883	NOT2	142
18360368	NOT2_FAT10883	NOT2	110
18360369	NOT2_FAT10883	NOT2	117
18360370	NOT2_FAT10883	NOT2	34
18360371	NOT2_FAT10883	NOT2	46
18360372	NOT2_FAT10883	NOT2	67
18360373	NOT2_FAT10883	NOT2	79
18360374	NOT2_FAT10883	NOT2	63
18360375	NOT2_FAT10883	NOT2	116
18360376	NOT2_FAT10883	NOT2	46
18360377	NOT2_FAT10883	NOT2	122
18360378	NOT2_FAT10883	NOT2	30
18360379	NOT2_FAT10883	NOT2	75
18360380	NOT2_FAT10883	NOT2	79
18360381	NOT2_FAT10883	NOT2	21
18360382	NOT2_FAT10883	NOT2	50
18360383	NOT2_FAT10883	NOT2	20
18360384	NOT2_FAT10883	NOT2	114
18360385	NOT2_FAT10883	NOT2	81
18360386	NOT2_FAT10883	NOT2	125
18360387	NOT2_FAT10883	NOT2	56
18360388	NOT2_FAT10883	NOT2	37
18360389	NOT2_FAT10883	NOT2	106
18360390	NOT2_FAT10883	NOT2	54
18360391	NOT2_FAT10883	NOT2	89
18360392	NOT2_FAT10883	NOT2	34
18360393	NOT2_FAT10883	NOT2	116
18360394	NOT2_FAT10883	NOT2	87
18360395	NOT2_FAT10883	NOT2	74
18360396	NOT2_FAT10883	NOT2	47
18360397	NOT2_FAT10883	NOT2	86
18360398	NOT2_FAT10883	NOT2	131
18360399	NOT2_FAT10883	NOT2	59
18360400	NOT2_FAT10883	NOT2	46
18360401	NOT2_FAT10883	NOT2	84
18360402	NOT2_FAT10883	NOT2	57
18360403	NOT2_FAT10883	NOT2	24
18360404	NOT2_FAT10883	NOT2	108
18360405	NOT2_FAT10883	NOT2	42
18360406	NOT2_FAT10883	NOT2	113
18360407	NOT2_FAT10883	NOT2	168
18360408	NOT2_FAT10883	NOT2	65
18360409	NOT2_FAT10883	NOT2	111
18360410	NOT2_FAT10883	NOT2	62
18360411	NOT2_FAT10883	NOT2	95
18360412	NOT2_FAT10883	NOT2	51
18360413	NOT2_FAT10883	NOT2	20
18360414	NOT2_FAT10883	NOT2	68
18360415	NOT2_FAT10883	NOT2	16
18360416	NOT2_FAT10883	NOT2	127
18360417	NOT2_FAT10883	NOT2	62
18360418	NOT2_FAT10883	NOT2	93
18360419	NOT2_FAT10883	NOT2	67
18360420	NOT2_FAT10883	NOT2	170
18360421	NOT2_FAT10883	NOT2	55
18360422	NOT2_FAT10883	NOT2	35
18360423	NOT2_FAT10883	NOT2	63
18360424	NOT2_FAT10883	NOT2	68
18360425	NOT2_FAT10883	NOT2	65
18360426	NOT2_FAT10883	NOT2	108
18360427	NOT2_FAT10883	NOT2	98
18360428	NOT2_FAT10883	NOT2	112
18360429	NOT2_FAT10883	NOT2	31
18360430	NOT2_FAT10883	NOT2	98
18360431	NOT2_FAT10883	NOT2	18
18360432	NOT2_FAT10883	NOT2	32
18360433	NOT2_FAT10883	NOT2	53
18360434	NOT2_FAT10883	NOT2	22
18360435	NOT2_FAT10883	NOT2	10
18360436	NOT2_FAT10883	NOT2	93
18360437	NOT2_FAT10883	NOT2	129
18360438	NOT2_FAT10883	NOT2	71
18360439	NOT2_FAT10883	NOT2	114
18360440	NOT2_FAT10883	NOT2	72
18360441	NOT2_FAT10883	NOT2	57
18360442	NOT2_FAT10883	NOT2	53
18360443	NOT2_FAT10883	NOT2	109
18360444	NOT2_FAT10883	NOT2	62
18360445	NOT2_FAT10883	NOT2	100
18360446	NOT2_FAT10883	NOT2	42
18360447	NOT2_FAT10883	NOT2	119
18360448	NOT2_FAT10883	NOT2	90
18360449	NOT2_FAT10883	NOT2	105
18360450	NOT2_FAT10883	NOT2	103
18360451	NOT2_FAT10883	NOT2	77
18360452	NOT2_FAT10883	NOT2	132
18360453	NOT2_FAT10883	NOT2	143
18360454	NOT2_FAT10883	NOT2	110
18360455	NOT2_FAT10883	NOT2	114
18360456	NOT2_FAT10883	NOT2	38
18360457	NOT2_FAT10883	NOT2	50
18360458	NOT2_FAT10883	NOT2	46
18360459	NOT2_FAT10883	NOT2	12
18360460	NOT2_FAT10883	NOT2	127
18360461	NOT2_FAT10883	NOT2	85
18360462	NOT2_FAT10883	NOT2	93
18360463	NOT2_FAT10883	NOT2	51
18360464	NOT2_FAT10883	NOT2	41
18360465	NOT2_FAT10883	NOT2	97
18360466	NOT2_FAT10883	NOT2	60
18360467	NOT2_FAT10883	NOT2	25
18360468	NOT2_FAT10883	NOT2	133
18360469	NOT2_FAT10883	NOT2	51
18360470	NOT2_FAT10883	NOT2	16
18360471	NOT2_FAT10883	NOT2	26
18360472	NOT2_FAT10883	NOT2	106
18360473	NOT2_FAT10883	NOT2	43
18360474	NOT2_FAT10883	NOT2	80
18360475	NOT2_FAT10883	NOT2	133
18360476	NOT2_FAT10883	NOT2	37
18360477	NOT2_FAT10883	NOT2	240
18360478	NOT2_FAT10883	NOT2	159
18360479	NOT2_FAT10883	NOT2	114
18360480	NOT2_FAT10883	NOT2	104
18360481	NOT2_FAT10883	NOT2	121
18360482	NOT2_FAT10883	NOT2	69
18360483	NOT2_FAT10883	NOT2	30
18360484	NOT2_FAT10883	NOT2	64
18360485	NOT2_FAT10883	NOT2	104
18360486	NOT2_FAT10883	NOT2	135
18360487	NOT2_FAT10883	NOT2	78
18360488	NOT2_FAT10883	NOT2	115
18360489	NOT2_FAT10883	NOT2	105
18360490	NOT2_FAT10883	NOT2	48
18360491	NOT2_FAT10883	NOT2	99
18360492	NOT2_FAT10883	NOT2	98
18360493	NOT2_FAT10883	NOT2	110
18360494	NOT2_FAT10883	NOT2	83
18360495	NOT2_FAT10883	NOT2	113
18360496	NOT2_FAT10883	NOT2	38
18360497	NOT2_FAT10883	NOT2	89
18360498	NOT2_FAT10883	NOT2	26
18360499	NOT2_FAT10883	NOT2	60
18360500	NOT2_FAT10883	NOT2	88
18360501	NOT2_FAT10883	NOT2	125
18360502	NOT2_FAT10883	NOT2	38
18360503	NOT2_FAT10883	NOT2	113
18360504	NOT2_FAT10883	NOT2	111
18360505	NOT2_FAT10883	NOT2	57
18360506	NOT2_FAT10883	NOT2	11
18360507	NOT2_FAT10883	NOT2	68
18360508	NOT2_FAT10883	NOT2	118
18360509	NOT2_FAT10883	NOT2	112
18360510	NOT2_FAT10883	NOT2	47
18360511	NOT2_FAT10883	NOT2	109
18360512	NOT2_FAT10883	NOT2	25
18360513	NOT2_FAT10883	NOT2	99
18360514	NOT2_FAT10883	NOT2	56
18360515	NOT2_FAT10883	NOT2	42
18360516	NOT2_FAT10883	NOT2	33
18360517	NOT2_FAT10883	NOT2	72
18360518	NOT2_FAT10883	NOT2	107
18360519	NOT2_FAT10883	NOT2	114
18360520	NOT2_FAT10883	NOT2	115
18360521	NOT2_FAT10883	NOT2	97
18360522	NOT2_FAT10883	NOT2	106
18360523	NOT2_FAT10883	NOT2	28
18360524	NOT2_FAT10883	NOT2	72
18360525	NOT2_FAT10883	NOT2	70
18360526	NOT2_FAT10883	NOT2	33
18360527	NOT2_FAT10883	NOT2	108
18360528	NOT2_FAT10883	NOT2	205
18360529	NOT2_FAT10883	NOT2	85
18360530	NOT2_FAT10883	NOT2	102
18360531	NOT2_FAT10883	NOT2	110
18360532	NOT2_FAT10883	NOT2	101
18360533	NOT2_FAT10883	NOT2	46
18360534	NOT2_FAT10883	NOT2	50
18360535	NOT2_FAT10883	NOT2	66
18360536	NOT2_FAT10883	NOT2	48
18360537	NOT2_FAT10883	NOT2	50
18360538	NOT2_FAT10883	NOT2	39
18360539	NOT2_FAT10883	NOT2	41
18360540	NOT2_FAT10883	NOT2	45
18360541	NOT2_FAT10883	NOT2	76
18360542	NOT2_FAT10883	NOT2	72
18360543	NOT2_FAT10883	NOT2	18
18360544	NOT2_FAT10883	NOT2	50
18360545	NOT2_FAT10883	NOT2	65
18360546	NOT2_FAT10883	NOT2	28
18360547	NOT2_FAT10883	NOT2	54
18360548	NOT2_FAT10883	NOT2	115
18360549	NOT2_FAT10883	NOT2	59
18360550	NOT2_FAT10883	NOT2	87
18360551	NOT2_FAT10883	NOT2	18
18360552	NOT2_FAT10883	NOT2	77
18360553	NOT2_FAT10883	NOT2	48
18360554	NOT2_FAT10883	NOT2	67
18360555	NOT2_FAT10883	NOT2	66
18360556	NOT2_FAT10883	NOT2	38
18360557	NOT2_FAT10883	NOT2	53
18360558	NOT2_FAT10883	NOT2	69
18360559	NOT2_FAT10883	NOT2	124
18360560	NOT2_FAT10883	NOT2	40
18360561	NOT2_FAT10883	NOT2	45
18360562	NOT2_FAT10883	NOT2	60
18360563	NOT2_FAT10883	NOT2	23
18360564	NOT2_FAT10883	NOT2	79
18360565	NOT2_FAT10883	NOT2	130
18360566	NOT2_FAT10883	NOT2	123
18360567	NOT2_FAT10883	NOT2	54
18360568	NOT2_FAT10883	NOT2	248
18360569	NOT2_FAT10883	NOT2	100
18360570	NOT2_FAT10883	NOT2	60
18360571	NOT2_FAT10883	NOT2	55
18360572	NOT2_FAT10883	NOT2	40
18360573	NOT2_FAT10883	NOT2	42
18360574	NOT2_FAT10883	NOT2	42
18360575	NOT2_FAT10883	NOT2	38
18360576	NOT2_FAT10883	NOT2	87
18360577	NOT2_FAT10883	NOT2	43
18360578	NOT2_FAT10883	NOT2	68
18360579	NOT2_FAT10883	NOT2	121
18360580	NOT2_FAT10883	NOT2	71
18360581	NOT2_FAT10883	NOT2	69
18360582	NOT2_FAT10883	NOT2	168
18360583	NOT2_FAT10883	NOT2	42
18360584	NOT2_FAT10883	NOT2	142
18360585	NOT2_FAT10883	NOT2	42
18360586	NOT2_FAT10883	NOT2	88
18360587	NOT2_FAT10883	NOT2	92
18360588	NOT2_FAT10883	NOT2	171
18360589	NOT2_FAT10883	NOT2	67
18360590	NOT2_FAT10883	NOT2	68
18360591	NOT2_FAT10883	NOT2	25
18360592	NOT2_FAT10883	NOT2	124
18360593	NOT2_FAT10883	NOT2	48
18360594	NOT2_FAT10883	NOT2	81
18360595	NOT2_FAT10883	NOT2	23
18360596	NOT2_FAT10883	NOT2	111
18360597	NOT2_FAT10883	NOT2	36
18360598	NOT2_FAT10883	NOT2	66
18360599	NOT2_FAT10883	NOT2	62
18360600	NOT2_FAT10883	NOT2	96
18360601	NOT2_FAT10883	NOT2	74
18360602	NOT2_FAT10883	NOT2	59
18360603	NOT2_FAT10883	NOT2	110
18360604	NOT2_FAT10883	NOT2	43
18360605	NOT2_FAT10883	NOT2	69
18360606	NOT2_FAT10883	NOT2	53
18360607	NOT2_FAT10883	NOT2	166
18360608	NOT2_FAT10883	NOT2	72
18360609	NOT2_FAT10883	NOT2	93
18360610	NOT2_FAT10883	NOT2	128
18360611	NOT2_FAT10883	NOT2	135
18360612	NOT2_FAT10883	NOT2	135
18360613	NOT2_FAT10883	NOT2	56
18360614	NOT2_FAT10883	NOT2	30
18360615	NOT2_FAT10883	NOT2	28
18360616	NOT2_FAT10883	NOT2	15
18360617	NOT2_FAT10883	NOT2	75
18360618	NOT2_FAT10883	NOT2	88
18360619	NOT2_FAT10883	NOT2	26
18360620	NOT2_FAT10883	NOT2	94
18360621	NOT2_FAT10883	NOT2	48
18360622	NOT2_FAT10883	NOT2	72
18360623	NOT2_FAT10883	NOT2	98
18360624	NOT2_FAT10883	NOT2	162
18360625	NOT2_FAT10883	NOT2	92
18360626	NOT2_FAT10883	NOT2	54
18360627	NOT2_FAT10883	NOT2	78
18360628	NOT2_FAT10883	NOT2	102
18360629	NOT2_FAT10883	NOT2	67
18360630	NOT2_FAT10883	NOT2	133
18360631	NOT2_FAT10883	NOT2	38
18360632	NOT2_FAT10883	NOT2	121
18360633	NOT2_FAT10883	NOT2	193
18360634	NOT2_FAT10883	NOT2	77
18360635	NOT2_FAT10883	NOT2	109
18360636	NOT2_FAT10883	NOT2	28
18360637	NOT2_FAT10883	NOT2	46
18360638	NOT2_FAT10883	NOT2	45
18360639	NOT2_FAT10883	NOT2	93
18360640	NOT2_FAT10883	NOT2	96
18360641	NOT2_FAT10883	NOT2	61
18360642	NOT2_FAT10883	NOT2	143
18360643	NOT2_FAT10883	NOT2	26
18360644	NOT2_FAT10883	NOT2	86
18360645	NOT2_FAT10883	NOT2	120
18360646	NOT2_FAT10883	NOT2	142
18360647	NOT2_FAT10883	NOT2	134
18360648	NOT2_FAT10883	NOT2	90
18360649	NOT2_FAT10883	NOT2	31
18360650	NOT2_FAT10883	NOT2	53
18360651	NOT2_FAT10883	NOT2	46
18360652	NOT2_FAT10883	NOT2	105
18360653	NOT2_FAT10883	NOT2	146
18360654	NOT2_FAT10883	NOT2	121
18360655	NOT2_FAT10883	NOT2	76
18360656	NOT2_FAT10883	NOT2	53
18360657	NOT2_FAT10883	NOT2	40
18360658	NOT2_FAT10883	NOT2	125
18360659	NOT2_FAT10883	NOT2	147
18360660	NOT2_FAT10883	NOT2	55
18360661	NOT2_FAT10883	NOT2	56
18360662	NOT2_FAT10883	NOT2	204
18360663	NOT2_FAT10883	NOT2	172
18360664	NOT2_FAT10883	NOT2	58
18360665	NOT2_FAT10883	NOT2	47
18360666	NOT2_FAT10883	NOT2	23
18360667	NOT2_FAT10883	NOT2	173
18360668	NOT2_FAT10883	NOT2	45
18360669	NOT2_FAT10883	NOT2	119
18360670	NOT2_FAT10883	NOT2	92
18360671	NOT2_FAT10883	NOT2	71
18360672	NOT2_FAT10883	NOT2	112
18360673	NOT2_FAT10883	NOT2	39
18360674	NOT2_FAT10883	NOT2	20
18360675	NOT2_FAT10883	NOT2	64
18360676	NOT2_FAT10883	NOT2	55
18360677	NOT2_FAT10883	NOT2	59
18360678	NOT2_FAT10883	NOT2	47
18360679	NOT2_FAT10883	NOT2	55
18360680	NOT2_FAT10883	NOT2	36
18360681	NOT2_FAT10883	NOT2	38
18360682	NOT2_FAT10883	NOT2	17
18360683	NOT2_FAT10883	NOT2	33
18360684	NOT2_FAT10883	NOT2	157
18360685	NOT2_FAT10883	NOT2	51
18360686	NOT2_FAT10883	NOT2	116
18360687	NOT2_FAT10883	NOT2	62
18360688	NOT2_FAT10883	NOT2	23
18360689	NOT2_FAT10883	NOT2	53
18360690	NOT2_FAT10883	NOT2	39
18360691	NOT2_FAT10883	NOT2	49
18360692	NOT2_FAT10883	NOT2	38
18360693	NOT2_FAT10883	NOT2	55
18360694	NOT2_FAT10883	NOT2	65
18360695	NOT2_FAT10883	NOT2	101
18360696	NOT2_FAT10883	NOT2	88
18360697	NOT2_FAT10883	NOT2	68
18360698	NOT2_FAT10883	NOT2	46
18360699	NOT2_FAT10883	NOT2	121
18360700	NOT2_FAT10883	NOT2	75
18360701	NOT2_FAT10883	NOT2	76
18360702	NOT2_FAT10883	NOT2	87
18360703	NOT2_FAT10883	NOT2	28
18360704	NOT2_FAT10883	NOT2	149
18360705	NOT2_FAT10883	NOT2	54
18360706	NOT2_FAT10883	NOT2	38
18360707	NOT2_FAT10883	NOT2	88
18360708	NOT2_FAT10883	NOT2	74
18360709	NOT2_FAT10883	NOT2	119
18360710	NOT2_FAT10883	NOT2	26
18360711	NOT2_FAT10883	NOT2	150
18360712	NOT2_FAT10883	NOT2	25
18360713	NOT2_FAT10883	NOT2	36
18360714	NOT2_FAT10883	NOT2	55
18360715	NOT2_FAT10883	NOT2	56
18360716	NOT2_FAT10883	NOT2	43
18360717	NOT2_FAT10883	NOT2	141
18360718	NOT2_FAT10883	NOT2	71
18360719	NOT2_FAT10883	NOT2	105
18360720	NOT2_FAT10883	NOT2	48
18360721	NOT2_FAT10883	NOT2	45
18360722	NOT2_FAT10883	NOT2	123
18360723	NOT2_FAT10883	NOT2	127
18360724	NOT2_FAT10883	NOT2	80
18360725	NOT2_FAT10883	NOT2	44
18360726	NOT2_FAT10883	NOT2	23
18360727	NOT2_FAT10883	NOT2	32
18360728	NOT2_FAT10883	NOT2	117
18360729	NOT2_FAT10883	NOT2	130
18360730	NOT2_FAT10883	NOT2	32
18360731	NOT2_FAT10883	NOT2	32
18360732	NOT2_FAT10883	NOT2	47
18360733	NOT2_FAT10883	NOT2	106
18360734	NOT2_FAT10883	NOT2	225
18360735	NOT2_FAT10883	NOT2	36
18360736	NOT2_FAT10883	NOT2	69
18360737	NOT2_FAT10883	NOT2	52
18360738	NOT2_FAT10883	NOT2	174
18360739	NOT2_FAT10883	NOT2	109
18360740	NOT2_FAT10883	NOT2	22
18360741	NOT2_FAT10883	NOT2	29
18360742	NOT2_FAT10883	NOT2	26
18360743	NOT2_FAT10883	NOT2	58
18360744	NOT2_FAT10883	NOT2	80
18360745	NOT2_FAT10883	NOT2	305
18360746	NOT2_FAT10883	NOT2	76
18360747	NOT2_FAT10883	NOT2	121
18360748	NOT2_FAT10883	NOT2	41
18360749	NOT2_FAT10883	NOT2	68
18360750	NOT2_FAT10883	NOT2	30
18360751	NOT2_FAT10883	NOT2	50
18360752	NOT2_FAT10883	NOT2	101
18360753	NOT2_FAT10883	NOT2	56
18360754	NOT2_FAT10883	NOT2	169
18360755	NOT2_FAT10883	NOT2	65
18360756	NOT2_FAT10883	NOT2	105
18360757	NOT2_FAT10883	NOT2	89
18360758	NOT2_FAT10883	NOT2	124
18360759	NOT2_FAT10883	NOT2	46
18360760	NOT2_FAT10883	NOT2	49
18360761	NOT2_FAT10883	NOT2	138
18360762	NOT2_FAT10883	NOT2	30
18360763	NOT2_FAT10883	NOT2	42
18360764	NOT2_FAT10883	NOT2	90
18360765	NOT2_FAT10883	NOT2	114
18360766	NOT2_FAT10883	NOT2	7
18360767	NOT2_FAT10883	NOT2	54
18360768	NOT2_FAT10883	NOT2	51
18360769	NOT2_FAT10883	NOT2	80
18360770	NOT2_FAT10883	NOT2	87
18360771	NOT2_FAT10883	NOT2	66
18360772	NOT2_FAT10883	NOT2	65
18360773	NOT2_FAT10883	NOT2	26
18360774	NOT2_FAT10883	NOT2	90
18360775	NOT2_FAT10883	NOT2	40
18360776	NOT2_FAT10883	NOT2	207
18360777	NOT2_FAT10883	NOT2	47
18360778	NOT2_FAT10883	NOT2	106
18360779	NOT2_FAT10883	NOT2	24
18360780	NOT2_FAT10883	NOT2	81
18360781	NOT2_FAT10883	NOT2	132
18360782	NOT2_FAT10883	NOT2	63
18360783	NOT2_FAT10883	NOT2	105
18360784	NOT2_FAT10883	NOT2	22
18360785	NOT2_FAT10883	NOT2	54
18360786	NOT2_FAT10883	NOT2	67
18360787	NOT2_FAT10883	NOT2	66
18360788	NOT2_FAT10883	NOT2	39
18360789	NOT2_FAT10883	NOT2	18
18360790	NOT2_FAT10883	NOT2	36
18360791	NOT2_FAT10883	NOT2	85
18360792	NOT2_FAT10883	NOT2	162
18360793	NOT2_FAT10883	NOT2	127
18360794	NOT2_FAT10883	NOT2	69
18360795	NOT2_FAT10883	NOT2	90
18360796	NOT2_FAT10883	NOT2	98
18360797	NOT2_FAT10883	NOT2	93
18360798	NOT2_FAT10883	NOT2	89
18360799	NOT2_FAT10883	NOT2	159
18360800	NOT2_FAT10883	NOT2	91
18360801	NOT2_FAT10883	NOT2	70
18360802	NOT2_FAT10883	NOT2	65
18360803	NOT2_FAT10883	NOT2	184
18360804	NOT2_FAT10883	NOT2	26
18360805	NOT2_FAT10883	NOT2	44
18360806	NOT2_FAT10883	NOT2	32
18360807	NOT2_FAT10883	NOT2	141
18360808	NOT2_FAT10883	NOT2	153
18360809	NOT2_FAT10883	NOT2	37
18360810	NOT2_FAT10883	NOT2	35
18360811	NOT2_FAT10883	NOT2	93
18360812	NOT2_FAT10883	NOT2	51
18360813	NOT2_FAT10883	NOT2	29
18360814	NOT2_FAT10883	NOT2	34
18360815	NOT2_FAT10883	NOT2	82
18360816	NOT2_FAT10883	NOT2	114
18360817	NOT2_FAT10883	NOT2	110
18360818	NOT2_FAT10883	NOT2	86
18360819	NOT2_FAT10883	NOT2	117
18360820	NOT2_FAT10883	NOT2	99
18360821	NOT2_FAT10883	NOT2	42
18360822	NOT2_FAT10883	NOT2	56
18360823	NOT2_FAT10883	NOT2	160
18360824	NOT2_FAT10883	NOT2	47
18360825	NOT2_FAT10883	NOT2	81
18360826	NOT2_FAT10883	NOT2	37
18360827	NOT2_FAT10883	NOT2	79
18360828	NOT2_FAT10883	NOT2	102
18360829	NOT2_FAT10883	NOT2	94
18360830	NOT2_FAT10883	NOT2	79
18360831	NOT2_FAT10883	NOT2	81
18360832	NOT2_FAT10883	NOT2	79
18360833	NOT2_FAT10883	NOT2	28
18360834	NOT2_FAT10883	NOT2	48
18360835	NOT2_FAT10883	NOT2	100
18360836	NOT2_FAT10883	NOT2	132
18360837	NOT2_FAT10883	NOT2	104
18360838	NOT2_FAT10883	NOT2	93
18360839	NOT2_FAT10883	NOT2	100
18360840	NOT2_FAT10883	NOT2	97
18360841	NOT2_FAT10883	NOT2	98
18360842	NOT2_FAT10883	NOT2	34
18360843	NOT2_FAT10883	NOT2	55
18360844	NOT2_FAT10883	NOT2	103
18360845	NOT2_FAT10883	NOT2	138
18360846	NOT2_FAT10883	NOT2	36
18360847	NOT2_FAT10883	NOT2	64
18360848	NOT2_FAT10883	NOT2	128
18360849	NOT2_FAT10883	NOT2	121
18360850	NOT2_FAT10883	NOT2	140
18360851	NOT2_FAT10883	NOT2	186
18360852	NOT2_FAT10883	NOT2	45
18360853	NOT2_FAT10883	NOT2	22
18360854	NOT2_FAT10883	NOT2	146
18360855	NOT2_FAT10883	NOT2	20
18360856	NOT2_FAT10883	NOT2	113
18360857	NOT2_FAT10883	NOT2	54
18360858	NOT2_FAT10883	NOT2	42
18360859	NOT2_FAT10883	NOT2	62
18360860	NOT2_FAT10883	NOT2	50
18360861	NOT2_FAT10883	NOT2	156
18360862	NOT2_FAT10883	NOT2	193
18360863	NOT2_FAT10883	NOT2	139
18360864	NOT2_FAT10883	NOT2	104
18360865	NOT2_FAT10883	NOT2	83
18360866	NOT2_FAT10883	NOT2	113
18360867	NOT2_FAT10883	NOT2	108
18360868	NOT2_FAT10883	NOT2	69
18360869	NOT2_FAT10883	NOT2	52
18360870	NOT2_FAT10883	NOT2	92
18360871	NOT2_FAT10883	NOT2	45
18360872	NOT2_FAT10883	NOT2	135
18360873	NOT2_FAT10883	NOT2	126
18360874	NOT2_FAT10883	NOT2	120
18360875	NOT2_FAT10883	NOT2	95
18360876	NOT2_FAT10883	NOT2	167
18360877	NOT2_FAT10883	NOT2	47
18360878	NOT2_FAT10883	NOT2	127
18360879	NOT2_FAT10883	NOT2	86
18360880	NOT2_FAT10883	NOT2	61
18360881	NOT2_FAT10883	NOT2	125
18360882	NOT2_FAT10883	NOT2	89
18360883	NOT2_FAT10883	NOT2	125
18360884	NOT2_FAT10883	NOT2	126
18360885	NOT2_FAT10883	NOT2	57
18360886	NOT2_FAT10883	NOT2	51
18360887	NOT2_FAT10883	NOT2	20
18360888	NOT2_FAT10883	NOT2	100
18360889	NOT2_FAT10883	NOT2	105
18360890	NOT2_FAT10883	NOT2	34
18360891	NOT2_FAT10883	NOT2	79
18360892	NOT2_FAT10883	NOT2	36
18360893	NOT2_FAT10883	NOT2	48
18360894	NOT2_FAT10883	NOT2	113
18360895	NOT2_FAT10883	NOT2	50
18360896	NOT2_FAT10883	NOT2	63
18360897	NOT2_FAT10883	NOT2	86
18360898	NOT2_FAT10883	NOT2	51
18360899	NOT2_FAT10883	NOT2	92
18360900	NOT2_FAT10883	NOT2	51
18360901	NOT2_FAT10883	NOT2	118
18360902	NOT2_FAT10883	NOT2	68
18360903	NOT2_FAT10883	NOT2	132
18360904	NOT2_FAT10883	NOT2	128
18360905	NOT2_FAT10883	NOT2	56
18360906	NOT2_FAT10883	NOT2	114
18360907	NOT2_FAT10883	NOT2	91
18360908	NOT2_FAT10883	NOT2	77
18360909	NOT2_FAT10883	NOT2	37
18360910	NOT2_FAT10883	NOT2	25
18360911	NOT2_FAT10883	NOT2	68
18360912	NOT2_FAT10883	NOT2	70
18360913	NOT2_FAT10883	NOT2	52
18360914	NOT2_FAT10883	NOT2	31
18360915	NOT2_FAT10883	NOT2	80
18360916	NOT2_FAT10883	NOT2	33
18360917	NOT2_FAT10883	NOT2	152
18360918	NOT2_FAT10883	NOT2	115
18360919	NOT2_FAT10883	NOT2	91
18360920	NOT2_FAT10883	NOT2	130
18360921	NOT2_FAT10883	NOT2	81
18360922	NOT2_FAT10883	NOT2	134
18360923	NOT2_FAT10883	NOT2	60
18360924	NOT2_FAT10883	NOT2	94
18360925	NOT2_FAT10883	NOT2	17
18360926	NOT2_FAT10883	NOT2	50
18360927	NOT2_FAT10883	NOT2	77
18360928	NOT2_FAT10883	NOT2	27
18360929	NOT2_FAT10883	NOT2	160
18360930	NOT2_FAT10883	NOT2	111
18360931	NOT2_FAT10883	NOT2	30
18360932	NOT2_FAT10883	NOT2	133
18360933	NOT2_FAT10883	NOT2	120
18360934	NOT2_FAT10883	NOT2	79
18360935	NOT2_FAT10883	NOT2	59
18360936	NOT2_FAT10883	NOT2	56
18360937	NOT2_FAT10883	NOT2	55
18360938	NOT2_FAT10883	NOT2	92
18360939	NOT2_FAT10883	NOT2	53
18360940	NOT2_FAT10883	NOT2	126
18360941	NOT2_FAT10883	NOT2	53
18360942	NOT2_FAT10883	NOT2	55
18360943	NOT2_FAT10883	NOT2	43
18360944	NOT2_FAT10883	NOT2	68
18360945	NOT2_FAT10883	NOT2	87
18360946	NOT2_FAT10883	NOT2	117
18360947	NOT2_FAT10883	NOT2	15
18360948	NOT2_FAT10883	NOT2	206
18360949	NOT2_FAT10883	NOT2	61
18360950	NOT2_FAT10883	NOT2	53
18360951	NOT2_FAT10883	NOT2	107
18360952	NOT2_FAT10883	NOT2	174
18360953	NOT2_FAT10883	NOT2	128
18360954	NOT2_FAT10883	NOT2	118
18360955	NOT2_FAT10883	NOT2	36
18360956	NOT2_FAT10883	NOT2	103
18360957	NOT2_FAT10883	NOT2	81
18360958	NOT2_FAT10883	NOT2	65
18360959	NOT2_FAT10883	NOT2	120
18360960	NOT2_FAT10883	NOT2	125
18360961	NOT2_FAT10883	NOT2	95
18360962	NOT2_FAT10883	NOT2	78
18360963	NOT2_FAT10883	NOT2	81
18360964	NOT2_FAT10883	NOT2	69
18360965	NOT2_FAT10883	NOT2	112
18360966	NOT2_FAT10883	NOT2	65
18360967	NOT2_FAT10883	NOT2	110
18360968	NOT2_FAT10883	NOT2	95
18360969	NOT2_FAT10883	NOT2	59
18360970	NOT2_FAT10883	NOT2	32
18360971	NOT2_FAT10883	NOT2	60
18360972	NOT2_FAT10883	NOT2	63
18360973	NOT2_FAT10883	NOT2	92
18360974	NOT2_FAT10883	NOT2	112
18360975	NOT2_FAT10883	NOT2	51
18360976	NOT2_FAT10883	NOT2	113
18360977	NOT2_FAT10883	NOT2	52
18360978	NOT2_FAT10883	NOT2	38
18360979	NOT2_FAT10883	NOT2	81
18360980	NOT2_FAT10883	NOT2	58
18360981	NOT2_FAT10883	NOT2	95
18360982	NOT2_FAT10883	NOT2	46
18360983	NOT2_FAT10883	NOT2	115
18360984	NOT2_FAT10883	NOT2	157
18360985	NOT2_FAT10883	NOT2	110
18360986	NOT2_FAT10883	NOT2	123
18360987	NOT2_FAT10883	NOT2	102
18360988	NOT2_FAT10883	NOT2	47
18360989	NOT2_FAT10883	NOT2	99
18360990	NOT2_FAT10883	NOT2	59
18360991	NOT2_FAT10883	NOT2	112
18360992	NOT2_FAT10883	NOT2	100
18360993	NOT2_FAT10883	NOT2	65
18360994	NOT2_FAT10883	NOT2	80
18360995	NOT2_FAT10883	NOT2	189
18360996	NOT2_FAT10883	NOT2	17
18360997	NOT2_FAT10883	NOT2	30
18360998	NOT2_FAT10883	NOT2	166
18360999	NOT2_FAT10883	NOT2	10
18361000	NOT2_FAT10883	NOT2	35
18361001	NOT2_FAT10883	NOT2	24
18361002	NOT2_FAT10883	NOT2	133
18361003	NOT2_FAT10883	NOT2	78
18361004	NOT2_FAT10883	NOT2	48
18361005	NOT2_FAT10883	NOT2	99
18361006	NOT2_FAT10883	NOT2	121
18361007	NOT2_FAT10883	NOT2	84
18361008	NOT2_FAT10883	NOT2	45
18361009	NOT2_FAT10883	NOT2	26
18361010	NOT2_FAT10883	NOT2	77
18361011	NOT2_FAT10883	NOT2	33
18361012	NOT2_FAT10883	NOT2	109
18361013	NOT2_FAT10883	NOT2	52
18361014	NOT2_FAT10883	NOT2	118
18361015	NOT2_FAT10883	NOT2	123
18361016	NOT2_FAT10883	NOT2	32
18361017	NOT2_FAT10883	NOT2	152
18361018	NOT2_FAT10883	NOT2	65
18361019	NOT2_FAT10883	NOT2	107
18361020	NOT2_FAT10883	NOT2	125
18361021	NOT2_FAT10883	NOT2	40
18361022	NOT2_FAT10883	NOT2	121
18361023	NOT2_FAT10883	NOT2	42
18361024	NOT2_FAT10883	NOT2	72
18361025	NOT2_FAT10883	NOT2	94
18361026	NOT2_FAT10883	NOT2	115
18361027	NOT2_FAT10883	NOT2	168
18361028	NOT2_FAT10883	NOT2	84
18361029	NOT2_FAT10883	NOT2	23
18361030	NOT2_FAT10883	NOT2	143
18361031	NOT2_FAT10883	NOT2	109
18361032	NOT2_FAT10883	NOT2	109
18361033	NOT2_FAT10883	NOT2	72
18361034	NOT2_FAT10883	NOT2	119
18361035	NOT2_FAT10883	NOT2	137
18361036	NOT2_FAT10883	NOT2	183
18361037	NOT2_FAT10883	NOT2	70
18361038	NOT2_FAT10883	NOT2	138
18361039	NOT2_FAT10883	NOT2	107
18361040	NOT2_FAT10883	NOT2	142
18361041	NOT2_FAT10883	NOT2	51
18361042	NOT2_FAT10883	NOT2	36
18361043	NOT2_FAT10883	NOT2	114
18361044	NOT2_FAT10883	NOT2	137
18361045	NOT2_FAT10883	NOT2	89
18361046	NOT2_FAT10883	NOT2	141
18361047	NOT2_FAT10883	NOT2	47
18361048	NOT2_FAT10883	NOT2	27
18361049	NOT2_FAT10883	NOT2	233
18361050	NOT2_FAT10883	NOT2	180
18361051	NOT2_FAT10883	NOT2	128
18361052	NOT2_FAT10883	NOT2	63
18361053	NOT2_FAT10883	NOT2	64
18361054	NOT2_FAT10883	NOT2	156
18361055	NOT2_FAT10883	NOT2	93
18361056	NOT2_FAT10883	NOT2	99
18361057	NOT2_FAT10883	NOT2	109
18361058	NOT2_FAT10883	NOT2	40
18361059	NOT2_FAT10883	NOT2	39
18361060	NOT2_FAT10883	NOT2	21
18361061	NOT2_FAT10883	NOT2	90
18361062	NOT2_FAT10883	NOT2	186
18361063	NOT2_FAT10883	NOT2	31
18361064	NOT2_FAT10883	NOT2	39
18361065	NOT2_FAT10883	NOT2	66
18361066	NOT2_FAT10883	NOT2	55
18361067	NOT2_FAT10883	NOT2	166
18361068	NOT2_FAT10883	NOT2	88
18361069	NOT2_FAT10883	NOT2	79
18361070	NOT2_FAT10883	NOT2	54
18361071	NOT2_FAT10883	NOT2	130
18361072	NOT2_FAT10883	NOT2	81
18361073	NOT2_FAT10883	NOT2	12
18361074	NOT2_FAT10883	NOT2	24
18361075	NOT2_FAT10883	NOT2	47
18361076	NOT2_FAT10883	NOT2	150
18361077	NOT2_FAT10883	NOT2	124
18361078	NOT2_FAT10883	NOT2	67
18361079	NOT2_FAT10883	NOT2	98
18361080	NOT2_FAT10883	NOT2	50
18361081	NOT2_FAT10883	NOT2	116
18361082	NOT2_FAT10883	NOT2	135
18361083	NOT2_FAT10883	NOT2	87
18361084	NOT2_FAT10883	NOT2	70
18361085	NOT2_FAT10883	NOT2	96
18361086	NOT2_FAT10883	NOT2	100
18361087	NOT2_FAT10883	NOT2	106
18361088	NOT2_FAT10883	NOT2	44
18361089	NOT2_FAT10883	NOT2	104
18361090	NOT2_FAT10883	NOT2	112
18361091	NOT2_FAT10883	NOT2	76
18361092	NOT2_FAT10883	NOT2	93
18361093	NOT2_FAT10883	NOT2	73
18361094	NOT2_FAT10883	NOT2	81
18361095	NOT2_FAT10883	NOT2	138
18361096	NOT2_FAT10883	NOT2	67
18361097	NOT2_FAT10883	NOT2	14
18361098	NOT2_FAT10883	NOT2	50
18361099	NOT2_FAT10883	NOT2	87
18361100	NOT2_FAT10883	NOT2	122
18361101	NOT2_FAT10883	NOT2	155
18361102	NOT2_FAT10883	NOT2	63
18361103	NOT2_FAT10883	NOT2	124
18361104	NOT2_FAT10883	NOT2	42
18361105	NOT2_FAT10883	NOT2	101
18361106	NOT2_FAT10883	NOT2	67
18361107	NOT2_FAT10883	NOT2	59
18361108	NOT2_FAT10883	NOT2	65
18361109	NOT2_FAT10883	NOT2	116
18361110	NOT2_FAT10883	NOT2	64
18361111	NOT2_FAT10883	NOT2	63
18361112	NOT2_FAT10883	NOT2	26
18361113	NOT2_FAT10883	NOT2	27
18361114	NOT2_FAT10883	NOT2	46
18361115	NOT2_FAT10883	NOT2	25
18361116	NOT2_FAT10883	NOT2	144
18361117	NOT2_FAT10883	NOT2	44
18361118	NOT2_FAT10883	NOT2	33
18361119	NOT2_FAT10883	NOT2	160
18361120	NOT2_FAT10883	NOT2	103
18361121	NOT2_FAT10883	NOT2	102
18361122	NOT2_FAT10883	NOT2	35
18361123	NOT2_FAT10883	NOT2	17
18361124	NOT2_FAT10883	NOT2	60
18361125	NOT2_FAT10883	NOT2	81
18361126	NOT2_FAT10883	NOT2	110
18361127	NOT2_FAT10883	NOT2	35
18361128	NOT2_FAT10883	NOT2	57
18361129	NOT2_FAT10883	NOT2	13
18361130	NOT2_FAT10883	NOT2	86
18361131	NOT2_FAT10883	NOT2	36
18361132	NOT2_FAT10883	NOT2	58
18361133	NOT2_FAT10883	NOT2	211
18361134	NOT2_FAT10883	NOT2	36
18361135	NOT2_FAT10883	NOT2	87
18361136	NOT2_FAT10883	NOT2	37
18361137	NOT2_FAT10883	NOT2	157
18361138	NOT2_FAT10883	NOT2	51
18361139	NOT2_FAT10883	NOT2	49
18361140	NOT2_FAT10883	NOT2	34
18361141	NOT2_FAT10883	NOT2	85
18361142	NOT2_FAT10883	NOT2	56
18361143	NOT2_FAT10883	NOT2	68
18361144	NOT2_FAT10883	NOT2	73
18361145	NOT2_FAT10883	NOT2	121
18361146	NOT2_FAT10883	NOT2	29
18361147	NOT2_FAT10883	NOT2	42
18361148	NOT2_FAT10883	NOT2	15
18361149	NOT2_FAT10883	NOT2	125
18361150	NOT2_FAT10883	NOT2	22
18361151	NOT2_FAT10883	NOT2	61
18361152	NOT2_FAT10883	NOT2	96
18361153	NOT2_FAT10883	NOT2	203
18361154	NOT2_FAT10883	NOT2	45
18361155	NOT2_FAT10883	NOT2	142
18361156	NOT2_FAT10883	NOT2	31
18361157	NOT2_FAT10883	NOT2	91
18361158	NOT2_FAT10883	NOT2	144
18361159	NOT2_FAT10883	NOT2	35
18361160	NOT2_FAT10883	NOT2	110
18361161	NOT2_FAT10883	NOT2	113
18361162	NOT2_FAT10883	NOT2	45
18361163	NOT2_FAT10883	NOT2	65
18361164	NOT2_FAT10883	NOT2	98
18361165	NOT2_FAT10883	NOT2	49
18361166	NOT2_FAT10883	NOT2	70
18361167	NOT2_FAT10883	NOT2	95
18361168	NOT2_FAT10883	NOT2	80
18361169	NOT2_FAT10883	NOT2	96
18361170	NOT2_FAT10883	NOT2	71
18361171	NOT2_FAT10883	NOT2	90
18361172	NOT2_FAT10883	NOT2	52
18361173	NOT2_FAT10883	NOT2	68
18361174	NOT2_FAT10883	NOT2	37
18361175	NOT2_FAT10883	NOT2	132
18361176	NOT2_FAT10883	NOT2	36
18361177	NOT2_FAT10883	NOT2	103
18361178	NOT2_FAT10883	NOT2	82
18361179	NOT2_FAT10883	NOT2	65
18361180	NOT2_FAT10883	NOT2	70
18361181	NOT2_FAT10883	NOT2	71
18361182	NOT2_FAT10883	NOT2	67
18361183	NOT2_FAT10883	NOT2	87
18361184	NOT2_FAT10883	NOT2	94
18361185	NOT2_FAT10883	NOT2	124
18361186	NOT2_FAT10883	NOT2	79
18361187	NOT2_FAT10883	NOT2	92
18361188	NOT2_FAT10883	NOT2	62
18361189	NOT2_FAT10883	NOT2	67
18361190	NOT2_FAT10883	NOT2	78
18361191	NOT2_FAT10883	NOT2	12
18361192	NOT2_FAT10883	NOT2	61
18361193	NOT2_FAT10883	NOT2	105
18361194	NOT2_FAT10883	NOT2	74
18361195	NOT2_FAT10883	NOT2	36
18361196	NOT2_FAT10883	NOT2	46
18361197	NOT2_FAT10883	NOT2	69
18361198	NOT2_FAT10883	NOT2	27
18361199	NOT2_FAT10883	NOT2	91
18361200	NOT2_FAT10883	NOT2	89
18361201	NOT2_FAT10883	NOT2	77
18361202	NOT2_FAT10883	NOT2	82
18361203	NOT2_FAT10883	NOT2	42
18361204	NOT2_FAT10883	NOT2	30
18361205	NOT2_FAT10883	NOT2	92
18361206	NOT2_FAT10883	NOT2	58
18361207	NOT2_FAT10883	NOT2	62
18361208	NOT2_FAT10883	NOT2	94
18361209	NOT2_FAT10883	NOT2	122
18361210	NOT2_FAT10883	NOT2	43
18361211	NOT2_FAT10883	NOT2	83
18361212	NOT2_FAT10883	NOT2	30
18361213	NOT2_FAT10883	NOT2	191
18361214	NOT2_FAT10883	NOT2	236
18361215	NOT2_FAT10883	NOT2	142
18361216	NOT2_FAT10883	NOT2	56
18361217	NOT2_FAT10883	NOT2	55
18361218	NOT2_FAT10883	NOT2	100
18361219	NOT2_FAT10883	NOT2	50
18361220	NOT2_FAT10883	NOT2	31
18361221	NOT2_FAT10883	NOT2	101
18361222	NOT2_FAT10883	NOT2	119
18361223	NOT2_FAT10883	NOT2	110
18361224	NOT2_FAT10883	NOT2	67
18361225	NOT2_FAT10883	NOT2	100
18361226	NOT2_FAT10883	NOT2	71
18361227	NOT2_FAT10883	NOT2	58
18361228	NOT2_FAT10883	NOT2	68
18361229	NOT2_FAT10883	NOT2	44
18361230	NOT2_FAT10883	NOT2	52
18361231	NOT2_FAT10883	NOT2	104
18361232	NOT2_FAT10883	NOT2	92
18361233	NOT2_FAT10883	NOT2	171
18361234	NOT2_FAT10883	NOT2	53
18361235	NOT2_FAT10883	NOT2	136
18361236	NOT2_FAT10883	NOT2	38
18361237	NOT2_FAT10883	NOT2	149
18361238	NOT2_FAT10883	NOT2	105
18361239	NOT2_FAT10883	NOT2	41
18361240	NOT2_FAT10883	NOT2	97
18361241	NOT2_FAT10883	NOT2	106
18361242	NOT2_FAT10883	NOT2	89
18361243	NOT2_FAT10883	NOT2	152
18361244	NOT2_FAT10883	NOT2	67
18361245	NOT2_FAT10883	NOT2	28
18361246	NOT2_FAT10883	NOT2	72
18361247	NOT2_FAT10883	NOT2	27
18361248	NOT2_FAT10883	NOT2	47
18361249	NOT2_FAT10883	NOT2	43
18361250	NOT2_FAT10883	NOT2	48
18361251	NOT2_FAT10883	NOT2	67
18361252	NOT2_FAT10883	NOT2	21
18361253	NOT2_FAT10883	NOT2	70
18361254	NOT2_FAT10883	NOT2	33
18361255	NOT2_FAT10883	NOT2	59
18361256	NOT2_FAT10883	NOT2	6
18361257	NOT2_FAT10883	NOT2	40
18361258	NOT2_FAT10883	NOT2	68
18361259	NOT2_FAT10883	NOT2	86
18361260	NOT2_FAT10883	NOT2	108
18361261	NOT2_FAT10883	NOT2	78
18361262	NOT2_FAT10883	NOT2	152
18361263	NOT2_FAT10883	NOT2	81
18361264	NOT2_FAT10883	NOT2	205
18361265	NOT2_FAT10883	NOT2	37
18361266	NOT2_FAT10883	NOT2	33
18361267	NOT2_FAT10883	NOT2	74
18361268	NOT2_FAT10883	NOT2	85
18361269	NOT2_FAT10883	NOT2	103
18361270	NOT2_FAT10883	NOT2	102
18361271	NOT2_FAT10883	NOT2	48
18361272	NOT2_FAT10883	NOT2	94
18361273	NOT2_FAT10883	NOT2	138
18361274	NOT2_FAT10883	NOT2	104
18361275	NOT2_FAT10883	NOT2	110
18361276	NOT2_FAT10883	NOT2	101
18361277	NOT2_FAT10883	NOT2	54
18361278	NOT2_FAT10883	NOT2	18
18361279	NOT2_FAT10883	NOT2	57
18361280	NOT2_FAT10883	NOT2	46
18361281	NOT2_FAT10883	NOT2	115
18361282	NOT2_FAT10883	NOT2	66
18361283	NOT2_FAT10883	NOT2	66
18361284	NOT2_FAT10883	NOT2	118
18361285	NOT2_FAT10883	NOT2	41
18361286	NOT2_FAT10883	NOT2	44
18361287	NOT2_FAT10883	NOT2	102
18361288	NOT2_FAT10883	NOT2	48
18361289	NOT2_FAT10883	NOT2	138
18361290	NOT2_FAT10883	NOT2	81
18361291	NOT2_FAT10883	NOT2	105
18361292	NOT2_FAT10883	NOT2	50
18361293	NOT2_FAT10883	NOT2	39
18361294	NOT2_FAT10883	NOT2	123
18361295	NOT2_FAT10883	NOT2	128
18361296	NOT2_FAT10883	NOT2	179
18361297	NOT2_FAT10883	NOT2	86
18361298	NOT2_FAT10883	NOT2	41
18361299	NOT2_FAT10883	NOT2	94
18361300	NOT2_FAT10883	NOT2	163
18361301	NOT2_FAT10883	NOT2	24
18361302	NOT2_FAT10883	NOT2	45
18361303	NOT2_FAT10883	NOT2	68
18361304	NOT2_FAT10883	NOT2	69
18361305	NOT2_FAT10883	NOT2	65
18361306	NOT2_FAT10883	NOT2	46
18361307	NOT2_FAT10883	NOT2	105
18361308	NOT2_FAT10883	NOT2	67
18361309	NOT2_FAT10883	NOT2	114
18361310	NOT2_FAT10883	NOT2	74
18361311	NOT2_FAT10883	NOT2	25
18361312	NOT2_FAT10883	NOT2	76
18361313	NOT2_FAT10883	NOT2	31
18361314	NOT2_FAT10883	NOT2	14
18361315	NOT2_FAT10883	NOT2	116
18361316	NOT2_FAT10883	NOT2	72
18361317	NOT2_FAT10883	NOT2	102
18361318	NOT2_FAT10883	NOT2	80
18361319	NOT2_FAT10883	NOT2	141
18361320	NOT2_FAT10883	NOT2	81
18361321	NOT2_FAT10883	NOT2	18
18361322	NOT2_FAT10883	NOT2	71
18361323	NOT2_FAT10883	NOT2	38
18361324	NOT2_FAT10883	NOT2	81
18361325	NOT2_FAT10883	NOT2	60
18361326	NOT2_FAT10883	NOT2	50
18361327	NOT2_FAT10883	NOT2	103
18361328	NOT2_FAT10883	NOT2	65
18361329	NOT2_FAT10883	NOT2	52
18361330	NOT2_FAT10883	NOT2	61
18361331	NOT2_FAT10883	NOT2	28
18361332	NOT2_FAT10883	NOT2	47
18361333	NOT2_FAT10883	NOT2	54
18361334	NOT2_FAT10883	NOT2	93
18361335	NOT2_FAT10883	NOT2	25
18361336	NOT2_FAT10883	NOT2	50
18361337	NOT2_FAT10883	NOT2	232
18361338	NOT2_FAT10883	NOT2	79
18361339	NOT2_FAT10883	NOT2	78
18361340	NOT2_FAT10883	NOT2	170
18361341	NOT2_FAT10883	NOT2	59
18361342	NOT2_FAT10883	NOT2	98
18361343	NOT2_FAT10883	NOT2	82
18361344	NOT2_FAT10883	NOT2	168
18361345	NOT2_FAT10883	NOT2	121
18361346	NOT2_FAT10883	NOT2	87
18361347	NOT2_FAT10883	NOT2	18
18361348	NOT2_FAT10883	NOT2	67
18361349	NOT2_FAT10883	NOT2	77
18361350	NOT2_FAT10883	NOT2	48
18361351	NOT2_FAT10883	NOT2	67
18361352	NOT2_FAT10883	NOT2	28
18361353	NOT2_FAT10883	NOT2	73
18361354	NOT2_FAT10883	NOT2	66
18361355	NOT2_FAT10883	NOT2	54
18361356	NOT2_FAT10883	NOT2	105
18361357	NOT2_FAT10883	NOT2	36
18361358	NOT2_FAT10883	NOT2	124
18361359	NOT2_FAT10883	NOT2	53
18361360	NOT2_FAT10883	NOT2	91
18361361	NOT2_FAT10883	NOT2	99
18361362	NOT2_FAT10883	NOT2	59
18361363	NOT2_FAT10883	NOT2	71
18361364	NOT2_FAT10883	NOT2	124
18361365	NOT2_FAT10883	NOT2	107
18361366	NOT2_FAT10883	NOT2	40
18361367	NOT2_FAT10883	NOT2	72
18361368	NOT2_FAT10883	NOT2	45
18361369	NOT2_FAT10883	NOT2	92
18361370	NOT2_FAT10883	NOT2	77
18361371	NOT2_FAT10883	NOT2	10
18361372	NOT2_FAT10883	NOT2	62
18361373	NOT2_FAT10883	NOT2	112
18361374	NOT2_FAT10883	NOT2	92
18361375	NOT2_FAT10883	NOT2	60
18361376	NOT2_FAT10883	NOT2	33
18361377	NOT2_FAT10883	NOT2	23
18361378	NOT2_FAT10883	NOT2	67
18361379	NOT2_FAT10883	NOT2	44
18361380	NOT2_FAT10883	NOT2	14
18361381	NOT2_FAT10883	NOT2	148
18361382	NOT2_FAT10883	NOT2	120
18361383	NOT2_FAT10883	NOT2	14
18361384	NOT2_FAT10883	NOT2	157
18361385	NOT2_FAT10883	NOT2	84
18361386	NOT2_FAT10883	NOT2	159
18361387	NOT2_FAT10883	NOT2	71
18361388	NOT2_FAT10883	NOT2	109
18361389	NOT2_FAT10883	NOT2	79
18361390	NOT2_FAT10883	NOT2	130
18361391	NOT2_FAT10883	NOT2	38
18361392	NOT2_FAT10883	NOT2	33
18361393	NOT2_FAT10883	NOT2	130
18361394	NOT2_FAT10883	NOT2	46
18361395	NOT2_FAT10883	NOT2	66
18361396	NOT2_FAT10883	NOT2	214
18361397	NOT2_FAT10883	NOT2	109
18361398	NOT2_FAT10883	NOT2	100
18361399	NOT2_FAT10883	NOT2	105
18361400	NOT2_FAT10883	NOT2	135
18361401	NOT2_FAT10883	NOT2	39
18361402	NOT2_FAT10883	NOT2	105
18361403	NOT2_FAT10883	NOT2	81
18361404	NOT2_FAT10883	NOT2	19
18361405	NOT2_FAT10883	NOT2	113
18361406	NOT2_FAT10883	NOT2	88
18361407	NOT2_FAT10883	NOT2	132
18361408	NOT2_FAT10883	NOT2	52
18361409	NOT2_FAT10883	NOT2	129
18361410	NOT2_FAT10883	NOT2	87
18361411	NOT2_FAT10883	NOT2	84
18361412	NOT2_FAT10883	NOT2	28
18361413	NOT2_FAT10883	NOT2	104
18361414	NOT2_FAT10883	NOT2	149
18361415	NOT2_FAT10883	NOT2	66
18361416	NOT2_FAT10883	NOT2	86
18361417	NOT2_FAT10883	NOT2	118
18361418	NOT2_FAT10883	NOT2	98
18361419	NOT2_FAT10883	NOT2	54
18361420	NOT2_FAT10883	NOT2	248
18361421	NOT2_FAT10883	NOT2	93
18361422	NOT2_FAT10883	NOT2	33
18361423	NOT2_FAT10883	NOT2	17
18361424	NOT2_FAT10883	NOT2	100
18361425	NOT2_FAT10883	NOT2	143
18361426	NOT2_FAT10883	NOT2	60
18361427	NOT2_FAT10883	NOT2	83
18361428	NOT2_FAT10883	NOT2	82
18361429	NOT2_FAT10883	NOT2	55
18361430	NOT2_FAT10883	NOT2	33
18361431	NOT2_FAT10883	NOT2	95
18361432	NOT2_FAT10883	NOT2	40
18361433	NOT2_FAT10883	NOT2	42
18361434	NOT2_FAT10883	NOT2	42
18361435	NOT2_FAT10883	NOT2	13
18361436	NOT2_FAT10883	NOT2	125
18361437	NOT2_FAT10883	NOT2	73
18361438	NOT2_FAT10883	NOT2	76
18361439	NOT2_FAT10883	NOT2	60
18361440	NOT2_FAT10883	NOT2	137
18361441	NOT2_FAT10883	NOT2	57
18361442	NOT2_FAT10883	NOT2	109
18361443	NOT2_FAT10883	NOT2	93
18361444	NOT2_FAT10883	NOT2	49
18361445	NOT2_FAT10883	NOT2	144
18361446	NOT2_FAT10883	NOT2	81
18361447	NOT2_FAT10883	NOT2	39
18361448	NOT2_FAT10883	NOT2	98
18361449	NOT2_FAT10883	NOT2	87
18361450	NOT2_FAT10883	NOT2	65
18361451	NOT2_FAT10883	NOT2	169
18361452	NOT2_FAT10883	NOT2	36
18361453	NOT2_FAT10883	NOT2	100
18361454	NOT2_FAT10883	NOT2	58
18361455	NOT2_FAT10883	NOT2	108
18361456	NOT2_FAT10883	NOT2	16
18361457	NOT2_FAT10883	NOT2	121
18361458	NOT2_FAT10883	NOT2	75
18361459	NOT2_FAT10883	NOT2	30
18361460	NOT2_FAT10883	NOT2	31
18361461	NOT2_FAT10883	NOT2	163
18361462	NOT2_FAT10883	NOT2	43
18361463	NOT2_FAT10883	NOT2	71
18361464	NOT2_FAT10883	NOT2	43
18361465	NOT2_FAT10883	NOT2	97
18361466	NOT2_FAT10883	NOT2	63
18361467	NOT2_FAT10883	NOT2	59
18361468	NOT2_FAT10883	NOT2	97
18361469	NOT2_FAT10883	NOT2	151
18361470	NOT2_FAT10883	NOT2	139
18361471	NOT2_FAT10883	NOT2	25
18361472	NOT2_FAT10883	NOT2	69
18361473	NOT2_FAT10883	NOT2	35
18361474	NOT2_FAT10883	NOT2	138
18361475	NOT2_FAT10883	NOT2	199
18361476	NOT2_FAT10883	NOT2	95
18361477	NOT2_FAT10883	NOT2	46
18361478	NOT2_FAT10883	NOT2	37
18361479	NOT2_FAT10883	NOT2	168
18361480	NOT2_FAT10883	NOT2	50
18361481	NOT2_FAT10883	NOT2	87
18361482	NOT2_FAT10883	NOT2	155
18361483	NOT2_FAT10883	NOT2	64
18361484	NOT2_FAT10883	NOT2	142
18361485	NOT2_FAT10883	NOT2	42
18361486	NOT2_FAT10883	NOT2	88
18361487	NOT2_FAT10883	NOT2	98
18361488	NOT2_FAT10883	NOT2	25
18361489	NOT2_FAT10883	NOT2	92
18361490	NOT2_FAT10883	NOT2	47
18361491	NOT2_FAT10883	NOT2	67
18361492	NOT2_FAT10883	NOT2	58
18361493	NOT2_FAT10883	NOT2	68
18361494	NOT2_FAT10883	NOT2	149
18361495	NOT2_FAT10883	NOT2	67
18361496	NOT2_FAT10883	NOT2	34
18361497	NOT2_FAT10883	NOT2	117
18361498	NOT2_FAT10883	NOT2	75
18361499	NOT2_FAT10883	NOT2	156
18361500	NOT2_FAT10883	NOT2	55
18361501	NOT2_FAT10883	NOT2	134
18361502	NOT2_FAT10883	NOT2	25
18361503	NOT2_FAT10883	NOT2	80
18361504	NOT2_FAT10883	NOT2	34
18361505	NOT2_FAT10883	NOT2	103
18361506	NOT2_FAT10883	NOT2	66
18361507	NOT2_FAT10883	NOT2	103
18361508	NOT2_FAT10883	NOT2	76
18361509	NOT2_FAT10883	NOT2	203
18361510	NOT2_FAT10883	NOT2	115
18361511	NOT2_FAT10883	NOT2	138
18361512	NOT2_FAT10883	NOT2	163
18361513	NOT2_FAT10883	NOT2	57
18361514	NOT2_FAT10883	NOT2	124
18361515	NOT2_FAT10883	NOT2	48
18361516	NOT2_FAT10883	NOT2	44
18361517	NOT2_FAT10883	NOT2	70
18361518	NOT2_FAT10883	NOT2	166
18361519	NOT2_FAT10883	NOT2	43
18361520	NOT2_FAT10883	NOT2	81
18361521	NOT2_FAT10883	NOT2	76
18361522	NOT2_FAT10883	NOT2	125
18361523	NOT2_FAT10883	NOT2	59
18361524	NOT2_FAT10883	NOT2	94
18361525	NOT2_FAT10883	NOT2	36
18361526	NOT2_FAT10883	NOT2	21
18361527	NOT2_FAT10883	NOT2	60
18361528	NOT2_FAT10883	NOT2	111
18361529	NOT2_FAT10883	NOT2	101
18361530	NOT2_FAT10883	NOT2	58
18361531	NOT2_FAT10883	NOT2	70
18361532	NOT2_FAT10883	NOT2	64
18361533	NOT2_FAT10883	NOT2	56
18361534	NOT2_FAT10883	NOT2	128
18361535	NOT2_FAT10883	NOT2	87
18361536	NOT2_FAT10883	NOT2	104
18361537	NOT2_FAT10883	NOT2	18
18361538	NOT2_FAT10883	NOT2	29
18361539	NOT2_FAT10883	NOT2	59
18361540	NOT2_FAT10883	NOT2	144
18361541	NOT2_FAT10883	NOT2	114
18361542	NOT2_FAT10883	NOT2	36
18361543	NOT2_FAT10883	NOT2	140
18361544	NOT2_FAT10883	NOT2	66
18361545	NOT2_FAT10883	NOT2	15
18361546	NOT2_FAT10883	NOT2	74
18361547	NOT2_FAT10883	NOT2	20
18361548	NOT2_FAT10883	NOT2	62
18361549	NOT2_FAT10883	NOT2	76
18361550	NOT2_FAT10883	NOT2	34
18361551	NOT2_FAT10883	NOT2	42
18361552	NOT2_FAT10883	NOT2	96
18361553	NOT2_FAT10883	NOT2	110
18361554	NOT2_FAT10883	NOT2	17
18361555	NOT2_FAT10883	NOT2	108
18361556	NOT2_FAT10883	NOT2	74
18361557	NOT2_FAT10883	NOT2	94
18361558	NOT2_FAT10883	NOT2	59
18361559	NOT2_FAT10883	NOT2	107
18361560	NOT2_FAT10883	NOT2	74
18361561	NOT2_FAT10883	NOT2	136
18361562	NOT2_FAT10883	NOT2	72
18361563	NOT2_FAT10883	NOT2	130
18361564	NOT2_FAT10883	NOT2	110
18361565	NOT2_FAT10883	NOT2	57
18361566	NOT2_FAT10883	NOT2	43
18361567	NOT2_FAT10883	NOT2	69
18361568	NOT2_FAT10883	NOT2	103
18361569	NOT2_FAT10883	NOT2	19
18361570	NOT2_FAT10883	NOT2	17
18361571	NOT2_FAT10883	NOT2	29
18361572	NOT2_FAT10883	NOT2	116
18361573	NOT2_FAT10883	NOT2	96
18361574	NOT2_FAT10883	NOT2	61
18361575	NOT2_FAT10883	NOT2	166
18361576	NOT2_FAT10883	NOT2	50
18361577	NOT2_FAT10883	NOT2	140
18361578	NOT2_FAT10883	NOT2	37
18361579	NOT2_FAT10883	NOT2	174
18361580	NOT2_FAT10883	NOT2	112
18361581	NOT2_FAT10883	NOT2	134
18361582	NOT2_FAT10883	NOT2	72
18361583	NOT2_FAT10883	NOT2	90
18361584	NOT2_FAT10883	NOT2	56
18361585	NOT2_FAT10883	NOT2	186
18361586	NOT2_FAT10883	NOT2	132
18361587	NOT2_FAT10883	NOT2	65
18361588	NOT2_FAT10883	NOT2	135
18361589	NOT2_FAT10883	NOT2	47
18361590	NOT2_FAT10883	NOT2	74
18361591	NOT2_FAT10883	NOT2	126
18361592	NOT2_FAT10883	NOT2	45
18361593	NOT2_FAT10883	NOT2	88
18361594	NOT2_FAT10883	NOT2	77
18361595	NOT2_FAT10883	NOT2	38
18361596	NOT2_FAT10883	NOT2	76
18361597	NOT2_FAT10883	NOT2	135
18361598	NOT2_FAT10883	NOT2	49
18361599	NOT2_FAT10883	NOT2	97
18361600	NOT2_FAT10883	NOT2	72
18361601	NOT2_FAT10883	NOT2	40
18361602	NOT2_FAT10883	NOT2	141
18361603	NOT2_FAT10883	NOT2	130
18361604	NOT2_FAT10883	NOT2	150
18361605	NOT2_FAT10883	NOT2	46
18361606	NOT2_FAT10883	NOT2	50
18361607	NOT2_FAT10883	NOT2	129
18361608	NOT2_FAT10883	NOT2	56
18361609	NOT2_FAT10883	NOT2	109
18361610	NOT2_FAT10883	NOT2	79
18361611	NOT2_FAT10883	NOT2	92
18361612	NOT2_FAT10883	NOT2	86
18361613	NOT2_FAT10883	NOT2	30
18361614	NOT2_FAT10883	NOT2	59
18361615	NOT2_FAT10883	NOT2	28
18361616	NOT2_FAT10883	NOT2	22
18361617	NOT2_FAT10883	NOT2	114
18361618	NOT2_FAT10883	NOT2	146
18361619	NOT2_FAT10883	NOT2	96
18361620	NOT2_FAT10883	NOT2	50
18361621	NOT2_FAT10883	NOT2	47
18361622	NOT2_FAT10883	NOT2	50
18361623	NOT2_FAT10883	NOT2	15
18361624	NOT2_FAT10883	NOT2	121
18361625	NOT2_FAT10883	NOT2	75
18361626	NOT2_FAT10883	NOT2	49
18361627	NOT2_FAT10883	NOT2	123
18361628	NOT2_FAT10883	NOT2	102
18361629	NOT2_FAT10883	NOT2	76
18361630	NOT2_FAT10883	NOT2	88
18361631	NOT2_FAT10883	NOT2	59
18361632	NOT2_FAT10883	NOT2	119
18361633	NOT2_FAT10883	NOT2	113
18361634	NOT2_FAT10883	NOT2	68
18361635	NOT2_FAT10883	NOT2	80
18361636	NOT2_FAT10883	NOT2	26
18361637	NOT2_FAT10883	NOT2	9
18361638	NOT2_FAT10883	NOT2	36
18361639	NOT2_FAT10883	NOT2	63
18361640	NOT2_FAT10883	NOT2	136
18361641	NOT2_FAT10883	NOT2	40
18361642	NOT2_FAT10883	NOT2	54
18361643	NOT2_FAT10883	NOT2	26
18361644	NOT2_FAT10883	NOT2	56
18361645	NOT2_FAT10883	NOT2	42
18361646	NOT2_FAT10883	NOT2	27
18361647	NOT2_FAT10883	NOT2	23
18361648	NOT2_FAT10883	NOT2	13
18361649	NOT2_FAT10883	NOT2	160
18361650	NOT2_FAT10883	NOT2	42
18361651	NOT2_FAT10883	NOT2	120
18361652	NOT2_FAT10883	NOT2	12
18361653	NOT2_FAT10883	NOT2	137
18361654	NOT2_FAT10883	NOT2	99
18361655	NOT2_FAT10883	NOT2	98
18361656	NOT2_FAT10883	NOT2	186
18361657	NOT2_FAT10883	NOT2	47
18361658	NOT2_FAT10883	NOT2	17
18361659	NOT2_FAT10883	NOT2	27
18361660	NOT2_FAT10883	NOT2	99
18361661	NOT2_FAT10883	NOT2	130
18361662	NOT2_FAT10883	NOT2	62
18361663	NOT2_FAT10883	NOT2	238
18361664	NOT2_FAT10883	NOT2	94
18361665	NOT2_FAT10883	NOT2	125
18361666	NOT2_FAT10883	NOT2	31
18361667	NOT2_FAT10883	NOT2	84
18361668	NOT2_FAT10883	NOT2	48
18361669	NOT2_FAT10883	NOT2	91
18361670	NOT2_FAT10883	NOT2	80
18361671	NOT2_FAT10883	NOT2	33
18361672	NOT2_FAT10883	NOT2	160
18361673	NOT2_FAT10883	NOT2	62
18361674	NOT2_FAT10883	NOT2	93
18361675	NOT2_FAT10883	NOT2	63
18361676	NOT2_FAT10883	NOT2	46
18361677	NOT2_FAT10883	NOT2	58
18361678	NOT2_FAT10883	NOT2	72
18361679	NOT2_FAT10883	NOT2	101
18361680	NOT2_FAT10883	NOT2	102
18361681	NOT2_FAT10883	NOT2	52
18361682	NOT2_FAT10883	NOT2	124
18361683	NOT2_FAT10883	NOT2	98
18361684	NOT2_FAT10883	NOT2	144
18361685	NOT2_FAT10883	NOT2	68
18361686	NOT2_FAT10883	NOT2	55
18361687	NOT2_FAT10883	NOT2	110
18361688	NOT2_FAT10883	NOT2	151
18361689	NOT2_FAT10883	NOT2	39
18361690	NOT2_FAT10883	NOT2	73
18361691	NOT2_FAT10883	NOT2	65
18361692	NOT2_FAT10883	NOT2	39
18361693	NOT2_FAT10883	NOT2	170
18361694	NOT2_FAT10883	NOT2	146
18361695	NOT2_FAT10883	NOT2	92
18361696	NOT2_FAT10883	NOT2	40
18361697	NOT2_FAT10883	NOT2	54
18361698	NOT2_FAT10883	NOT2	77
18361699	NOT2_FAT10883	NOT2	99
18361700	NOT2_FAT10883	NOT2	78
18361701	NOT2_FAT10883	NOT2	10
18361702	NOT2_FAT10883	NOT2	102
18361703	NOT2_FAT10883	NOT2	58
18361704	NOT2_FAT10883	NOT2	67
18361705	NOT2_FAT10883	NOT2	52
18361706	NOT2_FAT10883	NOT2	50
18361707	NOT2_FAT10883	NOT2	27
18361708	NOT2_FAT10883	NOT2	193
18361709	NOT2_FAT10883	NOT2	29
18361710	NOT2_FAT10883	NOT2	122
18361711	NOT2_FAT10883	NOT2	139
18361712	NOT2_FAT10883	NOT2	30
18361713	NOT2_FAT10883	NOT2	133
18361714	NOT2_FAT10883	NOT2	104
18361715	NOT2_FAT10883	NOT2	38
18361716	NOT2_FAT10883	NOT2	121
18361717	NOT2_FAT10883	NOT2	193
18361718	NOT2_FAT10883	NOT2	33
18361719	NOT2_FAT10883	NOT2	48
18361720	NOT2_FAT10883	NOT2	15
18361721	NOT2_FAT10883	NOT2	77
18361722	NOT2_FAT10883	NOT2	71
18361723	NOT2_FAT10883	NOT2	65
18361724	NOT2_FAT10883	NOT2	71
18361725	NOT2_FAT10883	NOT2	16
18361726	NOT2_FAT10883	NOT2	104
18361727	NOT2_FAT10883	NOT2	62
18361728	NOT2_FAT10883	NOT2	109
18361729	NOT2_FAT10883	NOT2	44
18361730	NOT2_FAT10883	NOT2	28
18361731	NOT2_FAT10883	NOT2	133
18361732	NOT2_FAT10883	NOT2	83
18361733	NOT2_FAT10883	NOT2	109
18361734	NOT2_FAT10883	NOT2	46
18361735	NOT2_FAT10883	NOT2	47
18361736	NOT2_FAT10883	NOT2	55
18361737	NOT2_FAT10883	NOT2	45
18361738	NOT2_FAT10883	NOT2	84
18361739	NOT2_FAT10883	NOT2	168
18361740	NOT2_FAT10883	NOT2	113
18361741	NOT2_FAT10883	NOT2	140
18361742	NOT2_FAT10883	NOT2	183
18361743	NOT2_FAT10883	NOT2	112
18361744	NOT2_FAT10883	NOT2	62
18361745	NOT2_FAT10883	NOT2	84
18361746	NOT2_FAT10883	NOT2	120
18361747	NOT2_FAT10883	NOT2	102
18361748	NOT2_FAT10883	NOT2	28
18361749	NOT2_FAT10883	NOT2	138
18361750	NOT2_FAT10883	NOT2	91
18361751	NOT2_FAT10883	NOT2	35
18361752	NOT2_FAT10883	NOT2	67
18361753	NOT2_FAT10883	NOT2	138
18361754	NOT2_FAT10883	NOT2	93
18361755	NOT2_FAT10883	NOT2	84
18361756	NOT2_FAT10883	NOT2	96
18361757	NOT2_FAT10883	NOT2	175
18361758	NOT2_FAT10883	NOT2	24
18361759	NOT2_FAT10883	NOT2	108
18361760	NOT2_FAT10883	NOT2	61
18361761	NOT2_FAT10883	NOT2	143
18361762	NOT2_FAT10883	NOT2	69
18361763	NOT2_FAT10883	NOT2	52
18361764	NOT2_FAT10883	NOT2	100
18361765	NOT2_FAT10883	NOT2	97
18361766	NOT2_FAT10883	NOT2	53
18361767	NOT2_FAT10883	NOT2	76
18361768	NOT2_FAT10883	NOT2	72
18361769	NOT2_FAT10883	NOT2	76
18361770	NOT2_FAT10883	NOT2	29
18361771	NOT2_FAT10883	NOT2	79
18361772	NOT2_FAT10883	NOT2	52
18361773	NOT2_FAT10883	NOT2	92
18361774	NOT2_FAT10883	NOT2	63
18361775	NOT2_FAT10883	NOT2	144
18361776	NOT2_FAT10883	NOT2	89
18361777	NOT2_FAT10883	NOT2	75
18361778	NOT2_FAT10883	NOT2	95
18361779	NOT2_FAT10883	NOT2	134
18361780	NOT2_FAT10883	NOT2	26
18361781	NOT2_FAT10883	NOT2	86
18361782	NOT2_FAT10883	NOT2	78
18361783	NOT2_FAT10883	NOT2	120
18361784	NOT2_FAT10883	NOT2	78
18361785	NOT2_FAT10883	NOT2	163
18361786	NOT2_FAT10883	NOT2	142
18361787	NOT2_FAT10883	NOT2	55
18361788	NOT2_FAT10883	NOT2	134
18361789	NOT2_FAT10883	NOT2	19
18361790	NOT2_FAT10883	NOT2	90
18361791	NOT2_FAT10883	NOT2	81
18361792	NOT2_FAT10883	NOT2	40
18361793	NOT2_FAT10883	NOT2	187
18361794	NOT2_FAT10883	NOT2	31
18361795	NOT2_FAT10883	NOT2	139
18361796	NOT2_FAT10883	NOT2	28
18361797	NOT2_FAT10883	NOT2	53
18361798	NOT2_FAT10883	NOT2	46
18361799	NOT2_FAT10883	NOT2	133
18361800	NOT2_FAT10883	NOT2	68
18361801	NOT2_FAT10883	NOT2	32
18361802	NOT2_FAT10883	NOT2	146
18361803	NOT2_FAT10883	NOT2	110
18361804	NOT2_FAT10883	NOT2	113
18361805	NOT2_FAT10883	NOT2	121
18361806	NOT2_FAT10883	NOT2	76
18361807	NOT2_FAT10883	NOT2	89
18361808	NOT2_FAT10883	NOT2	45
18361809	NOT2_FAT10883	NOT2	67
18361810	NOT2_FAT10883	NOT2	104
18361811	NOT2_FAT10883	NOT2	94
18361812	NOT2_FAT10883	NOT2	53
18361813	NOT2_FAT10883	NOT2	112
18361814	NOT2_FAT10883	NOT2	205
18361815	NOT2_FAT10883	NOT2	83
18361816	NOT2_FAT10883	NOT2	89
18361817	NOT2_FAT10883	NOT2	40
18361818	NOT2_FAT10883	NOT2	89
18361819	NOT2_FAT10883	NOT2	125
18361820	NOT2_FAT10883	NOT2	95
18361821	NOT2_FAT10883	NOT2	50
18361822	NOT2_FAT10883	NOT2	95
18361823	NOT2_FAT10883	NOT2	59
18361824	NOT2_FAT10883	NOT2	50
18361825	NOT2_FAT10883	NOT2	147
18361826	NOT2_FAT10883	NOT2	55
18361827	NOT2_FAT10883	NOT2	70
18361828	NOT2_FAT10883	NOT2	72
18361829	NOT2_FAT10883	NOT2	135
18361830	NOT2_FAT10883	NOT2	263
18361831	NOT2_FAT10883	NOT2	56
18361832	NOT2_FAT10883	NOT2	126
18361833	NOT2_FAT10883	NOT2	204
18361834	NOT2_FAT10883	NOT2	75
18361835	NOT2_FAT10883	NOT2	159
18361836	NOT2_FAT10883	NOT2	152
18361837	NOT2_FAT10883	NOT2	29
18361838	NOT2_FAT10883	NOT2	126
18361839	NOT2_FAT10883	NOT2	108
18361840	NOT2_FAT10883	NOT2	39
18361841	NOT2_FAT10883	NOT2	172
18361842	NOT2_FAT10883	NOT2	58
18361843	NOT2_FAT10883	NOT2	116
18361844	NOT2_FAT10883	NOT2	69
18361845	NOT2_FAT10883	NOT2	112
18361846	NOT2_FAT10883	NOT2	47
18361847	NOT2_FAT10883	NOT2	23
18361848	NOT2_FAT10883	NOT2	79
18361849	NOT2_FAT10883	NOT2	59
18361850	NOT2_FAT10883	NOT2	120
18361851	NOT2_FAT10883	NOT2	173
18361852	NOT2_FAT10883	NOT2	115
18361853	NOT2_FAT10883	NOT2	45
18361854	NOT2_FAT10883	NOT2	15
18361855	NOT2_FAT10883	NOT2	32
18361856	NOT2_FAT10883	NOT2	181
18361857	NOT2_FAT10883	NOT2	107
18361858	NOT2_FAT10883	NOT2	119
18361859	NOT2_FAT10883	NOT2	92
18361860	NOT2_FAT10883	NOT2	77
18361861	NOT2_FAT10883	NOT2	56
18361862	NOT2_FAT10883	NOT2	97
18361863	NOT2_FAT10883	NOT2	112
18361864	NOT2_FAT10883	NOT2	43
18361865	NOT2_FAT10883	NOT2	39
18361866	NOT2_FAT10883	NOT2	45
18361867	NOT2_FAT10883	NOT2	20
18361868	NOT2_FAT10883	NOT2	85
18361869	NOT2_FAT10883	NOT2	95
18361870	NOT2_FAT10883	NOT2	10
18361871	NOT2_FAT10883	NOT2	55
18361872	NOT2_FAT10883	NOT2	82
18361873	NOT2_FAT10883	NOT2	26
18361874	NOT2_FAT10883	NOT2	55
18361875	NOT2_FAT10883	NOT2	119
18361876	NOT2_FAT10883	NOT2	47
18361877	NOT2_FAT10883	NOT2	55
18361878	NOT2_FAT10883	NOT2	36
18361879	NOT2_FAT10883	NOT2	92
18361880	NOT2_FAT10883	NOT2	158
18361881	NOT2_FAT10883	NOT2	20
18361882	NOT2_FAT10883	NOT2	106
18361883	NOT2_FAT10883	NOT2	89
18361884	NOT2_FAT10883	NOT2	138
18361885	NOT2_FAT10883	NOT2	31
18361886	NOT2_FAT10883	NOT2	167
18361887	NOT2_FAT10883	NOT2	27
18361888	NOT2_FAT10883	NOT2	31
18361889	NOT2_FAT10883	NOT2	89
18361890	NOT2_FAT10883	NOT2	17
18361891	NOT2_FAT10883	NOT2	77
18361892	NOT2_FAT10883	NOT2	74
18361893	NOT2_FAT10883	NOT2	44
18361894	NOT2_FAT10883	NOT2	13
18361895	NOT2_FAT10883	NOT2	36
18361896	NOT2_FAT10883	NOT2	47
18361897	NOT2_FAT10883	NOT2	127
18361898	NOT2_FAT10883	NOT2	33
18361899	NOT2_FAT10883	NOT2	180
18361900	NOT2_FAT10883	NOT2	117
18361901	NOT2_FAT10883	NOT2	48
18361902	NOT2_FAT10883	NOT2	51
18361903	NOT2_FAT10883	NOT2	86
18361904	NOT2_FAT10883	NOT2	75
18361905	NOT2_FAT10883	NOT2	72
18361906	NOT2_FAT10883	NOT2	116
18361907	NOT2_FAT10883	NOT2	129
18361908	NOT2_FAT10883	NOT2	61
18361909	NOT2_FAT10883	NOT2	23
18361910	NOT2_FAT10883	NOT2	125
18361911	NOT2_FAT10883	NOT2	99
18361912	NOT2_FAT10883	NOT2	63
18361913	NOT2_FAT10883	NOT2	62
18361914	NOT2_FAT10883	NOT2	32
18361915	NOT2_FAT10883	NOT2	69
18361916	NOT2_FAT10883	NOT2	123
18361917	NOT2_FAT10883	NOT2	60
18361918	NOT2_FAT10883	NOT2	125
18361919	NOT2_FAT10883	NOT2	53
18361920	NOT2_FAT10883	NOT2	73
18361921	NOT2_FAT10883	NOT2	94
18361922	NOT2_FAT10883	NOT2	90
18361923	NOT2_FAT10883	NOT2	48
18361924	NOT2_FAT10883	NOT2	78
18361925	NOT2_FAT10883	NOT2	23
18361926	NOT2_FAT10883	NOT2	65
18361927	NOT2_FAT10883	NOT2	53
18361928	NOT2_FAT10883	NOT2	39
18361929	NOT2_FAT10883	NOT2	146
18361930	NOT2_FAT10883	NOT2	83
18361931	NOT2_FAT10883	NOT2	49
18361932	NOT2_FAT10883	NOT2	38
18361933	NOT2_FAT10883	NOT2	71
18361934	NOT2_FAT10883	NOT2	55
18361935	NOT2_FAT10883	NOT2	107
18361936	NOT2_FAT10883	NOT2	65
18361937	NOT2_FAT10883	NOT2	101
18361938	NOT2_FAT10883	NOT2	134
18361939	NOT2_FAT10883	NOT2	160
18361940	NOT2_FAT10883	NOT2	83
18361941	NOT2_FAT10883	NOT2	88
18361942	NOT2_FAT10883	NOT2	80
18361943	NOT2_FAT10883	NOT2	108
18361944	NOT2_FAT10883	NOT2	141
18361945	NOT2_FAT10883	NOT2	42
18361946	NOT2_FAT10883	NOT2	26
18361947	NOT2_FAT10883	NOT2	68
18361948	NOT2_FAT10883	NOT2	72
18361949	NOT2_FAT10883	NOT2	54
18361950	NOT2_FAT10883	NOT2	72
18361951	NOT2_FAT10883	NOT2	46
18361952	NOT2_FAT10883	NOT2	121
18361953	NOT2_FAT10883	NOT2	79
18361954	NOT2_FAT10883	NOT2	55
18361955	NOT2_FAT10883	NOT2	86
18361956	NOT2_FAT10883	NOT2	75
18361957	NOT2_FAT10883	NOT2	99
18361958	NOT2_FAT10883	NOT2	41
18361959	NOT2_FAT10883	NOT2	76
18361960	NOT2_FAT10883	NOT2	152
18361961	NOT2_FAT10883	NOT2	87
18361962	NOT2_FAT10883	NOT2	28
18361963	NOT2_FAT10883	NOT2	92
18361964	NOT2_FAT10883	NOT2	110
18361965	NOT2_FAT10883	NOT2	27
18361966	NOT2_FAT10883	NOT2	117
18361967	NOT2_FAT10883	NOT2	147
18361968	NOT2_FAT10883	NOT2	54
18361969	NOT2_FAT10883	NOT2	60
18361970	NOT2_FAT10883	NOT2	137
18361971	NOT2_FAT10883	NOT2	121
18361972	NOT2_FAT10883	NOT2	121
18361973	NOT2_FAT10883	NOT2	123
18361974	NOT2_FAT10883	NOT2	84
18361975	NOT2_FAT10883	NOT2	23
18361976	NOT2_FAT10883	NOT2	45
18361977	NOT2_FAT10883	NOT2	155
18361978	NOT2_FAT10883	NOT2	74
18361979	NOT2_FAT10883	NOT2	54
18361980	NOT2_FAT10883	NOT2	142
18361981	NOT2_FAT10883	NOT2	109
18361982	NOT2_FAT10883	NOT2	81
18361983	NOT2_FAT10883	NOT2	110
18361984	NOT2_FAT10883	NOT2	193
18361985	NOT2_FAT10883	NOT2	78
18361986	NOT2_FAT10883	NOT2	53
18361987	NOT2_FAT10883	NOT2	95
18361988	NOT2_FAT10883	NOT2	119
18361989	NOT2_FAT10883	NOT2	125
18361990	NOT2_FAT10883	NOT2	150
18361991	NOT2_FAT10883	NOT2	25
18361992	NOT2_FAT10883	NOT2	96
18361993	NOT2_FAT10883	NOT2	190
18361994	NOT2_FAT10883	NOT2	100
18361995	NOT2_FAT10883	NOT2	36
18361996	NOT2_FAT10883	NOT2	83
18361997	NOT2_FAT10883	NOT2	116
18361998	NOT2_FAT10883	NOT2	34
18361999	NOT2_FAT10883	NOT2	51
18362000	NOT2_FAT10883	NOT2	81
18362001	NOT2_FAT10883	NOT2	88
18362002	NOT2_FAT10883	NOT2	75
18362003	NOT2_FAT10883	NOT2	55
18362004	NOT2_FAT10883	NOT2	37
18362005	NOT2_FAT10883	NOT2	53
18362006	NOT2_FAT10883	NOT2	61
18362007	NOT2_FAT10883	NOT2	85
18362008	NOT2_FAT10883	NOT2	56
18362009	NOT2_FAT10883	NOT2	39
18362010	NOT2_FAT10883	NOT2	22
18362011	NOT2_FAT10883	NOT2	79
18362012	NOT2_FAT10883	NOT2	152
18362013	NOT2_FAT10883	NOT2	59
18362014	NOT2_FAT10883	NOT2	74
18362015	NOT2_FAT10883	NOT2	141
18362016	NOT2_FAT10883	NOT2	52
18362017	NOT2_FAT10883	NOT2	56
18362018	NOT2_FAT10883	NOT2	88
18362019	NOT2_FAT10883	NOT2	53
18362020	NOT2_FAT10883	NOT2	142
18362021	NOT2_FAT10883	NOT2	71
18362022	NOT2_FAT10883	NOT2	117
18362023	NOT2_FAT10883	NOT2	34
18362024	NOT2_FAT10883	NOT2	53
18362025	NOT2_FAT10883	NOT2	48
18362026	NOT2_FAT10883	NOT2	80
18362027	NOT2_FAT10883	NOT2	67
18362028	NOT2_FAT10883	NOT2	61
18362029	NOT2_FAT10883	NOT2	41
18362030	NOT2_FAT10883	NOT2	79
18362031	NOT2_FAT10883	NOT2	45
18362032	NOT2_FAT10883	NOT2	31
18362033	NOT2_FAT10883	NOT2	56
18362034	NOT2_FAT10883	NOT2	136
18362035	NOT2_FAT10883	NOT2	123
18362036	NOT2_FAT10883	NOT2	20
18362037	NOT2_FAT10883	NOT2	32
18362038	NOT2_FAT10883	NOT2	46
18362039	NOT2_FAT10883	NOT2	62
18362040	NOT2_FAT10883	NOT2	44
18362041	NOT2_FAT10883	NOT2	32
18362042	NOT2_FAT10883	NOT2	113
18362043	NOT2_FAT10883	NOT2	23
18362044	NOT2_FAT10883	NOT2	65
18362045	NOT2_FAT10883	NOT2	32
18362046	NOT2_FAT10883	NOT2	122
18362047	NOT2_FAT10883	NOT2	53
18362048	NOT2_FAT10883	NOT2	30
18362049	NOT2_FAT10883	NOT2	75
18362050	NOT2_FAT10883	NOT2	79
18362051	NOT2_FAT10883	NOT2	36
18362052	NOT2_FAT10883	NOT2	84
18362053	NOT2_FAT10883	NOT2	21
18362054	NOT2_FAT10883	NOT2	36
18362055	NOT2_FAT10883	NOT2	100
18362056	NOT2_FAT10883	NOT2	20
18362057	NOT2_FAT10883	NOT2	114
18362058	NOT2_FAT10883	NOT2	55
18362059	NOT2_FAT10883	NOT2	81
18362060	NOT2_FAT10883	NOT2	125
18362061	NOT2_FAT10883	NOT2	26
18362062	NOT2_FAT10883	NOT2	89
18362063	NOT2_FAT10883	NOT2	116
18362064	NOT2_FAT10883	NOT2	37
18362065	NOT2_FAT10883	NOT2	105
18362066	NOT2_FAT10883	NOT2	117
18362067	NOT2_FAT10883	NOT2	130
18362068	NOT2_FAT10883	NOT2	54
18362069	NOT2_FAT10883	NOT2	32
18362070	NOT2_FAT10883	NOT2	68
18362071	NOT2_FAT10883	NOT2	32
18362072	NOT2_FAT10883	NOT2	89
18362073	NOT2_FAT10883	NOT2	98
18362074	NOT2_FAT10883	NOT2	47
18362075	NOT2_FAT10883	NOT2	84
18362076	NOT2_FAT10883	NOT2	106
18362077	NOT2_FAT10883	NOT2	34
18362078	NOT2_FAT10883	NOT2	15
18362079	NOT2_FAT10883	NOT2	38
18362080	NOT2_FAT10883	NOT2	51
18362081	NOT2_FAT10883	NOT2	77
18362082	NOT2_FAT10883	NOT2	81
18362083	NOT2_FAT10883	NOT2	88
18362084	NOT2_FAT10883	NOT2	169
18362085	NOT2_FAT10883	NOT2	34
18362086	NOT2_FAT10883	NOT2	116
18362087	NOT2_FAT10883	NOT2	87
18362088	NOT2_FAT10883	NOT2	60
18362089	NOT2_FAT10883	NOT2	225
18362090	NOT2_FAT10883	NOT2	74
18362091	NOT2_FAT10883	NOT2	35
18362092	NOT2_FAT10883	NOT2	33
18362093	NOT2_FAT10883	NOT2	47
18362094	NOT2_FAT10883	NOT2	36
18362095	NOT2_FAT10883	NOT2	123
18362096	NOT2_FAT10883	NOT2	52
18362097	NOT2_FAT10883	NOT2	86
18362098	NOT2_FAT10883	NOT2	55
18362099	NOT2_FAT10883	NOT2	69
18362100	NOT2_FAT10883	NOT2	84
18362101	NOT2_FAT10883	NOT2	52
18362102	NOT2_FAT10883	NOT2	174
18362103	NOT2_FAT10883	NOT2	109
18362104	NOT2_FAT10883	NOT2	67
18362105	NOT2_FAT10883	NOT2	37
18362106	NOT2_FAT10883	NOT2	53
18362107	NOT2_FAT10883	NOT2	131
18362108	NOT2_FAT10883	NOT2	79
18362109	NOT2_FAT10883	NOT2	36
18362110	NOT2_FAT10883	NOT2	59
18362111	NOT2_FAT10883	NOT2	93
18362112	NOT2_FAT10883	NOT2	53
18362113	NOT2_FAT10883	NOT2	36
18362114	NOT2_FAT10883	NOT2	46
18362115	NOT2_FAT10883	NOT2	65
18362116	NOT2_FAT10883	NOT2	84
18362117	NOT2_FAT10883	NOT2	55
18362118	NOT2_FAT10883	NOT2	57
18362119	NOT2_FAT10883	NOT2	33
18362120	NOT2_FAT10883	NOT2	44
18362121	NOT2_FAT10883	NOT2	74
18362122	NOT2_FAT10883	NOT2	29
18362123	NOT2_FAT10883	NOT2	108
18362124	NOT2_FAT10883	NOT2	59
18362125	NOT2_FAT10883	NOT2	114
18362126	NOT2_FAT10883	NOT2	26
18362127	NOT2_FAT10883	NOT2	50
18362128	NOT2_FAT10883	NOT2	80
18362129	NOT2_FAT10883	NOT2	63
18362130	NOT2_FAT10883	NOT2	66
18362131	NOT2_FAT10883	NOT2	42
18362132	NOT2_FAT10883	NOT2	113
18362133	NOT2_FAT10883	NOT2	115
18362134	NOT2_FAT10883	NOT2	58
18362135	NOT2_FAT10883	NOT2	59
18362136	NOT2_FAT10883	NOT2	80
18362137	NOT2_FAT10883	NOT2	92
18362138	NOT2_FAT10883	NOT2	168
18362139	NOT2_FAT10883	NOT2	112
18362140	NOT2_FAT10883	NOT2	174
18362141	NOT2_FAT10883	NOT2	65
18362142	NOT2_FAT10883	NOT2	305
18362143	NOT2_FAT10883	NOT2	63
18362144	NOT2_FAT10883	NOT2	54
18362145	NOT2_FAT10883	NOT2	111
18362146	NOT2_FAT10883	NOT2	62
18362147	NOT2_FAT10883	NOT2	52
18362148	NOT2_FAT10883	NOT2	95
18362149	NOT2_FAT10883	NOT2	48
18362150	NOT2_FAT10883	NOT2	51
18362151	NOT2_FAT10883	NOT2	20
18362152	NOT2_FAT10883	NOT2	68
18362153	NOT2_FAT10883	NOT2	16
18362154	NOT2_FAT10883	NOT2	76
18362155	NOT2_FAT10883	NOT2	40
18362156	NOT2_FAT10883	NOT2	113
18362157	NOT2_FAT10883	NOT2	121
18362158	NOT2_FAT10883	NOT2	41
18362159	NOT2_FAT10883	NOT2	95
18362160	NOT2_FAT10883	NOT2	62
18362161	NOT2_FAT10883	NOT2	111
18362162	NOT2_FAT10883	NOT2	138
18362163	NOT2_FAT10883	NOT2	50
18362164	NOT2_FAT10883	NOT2	56
18362165	NOT2_FAT10883	NOT2	60
18362166	NOT2_FAT10883	NOT2	68
18362167	NOT2_FAT10883	NOT2	147
18362168	NOT2_FAT10883	NOT2	117
18362169	NOT2_FAT10883	NOT2	93
18362170	NOT2_FAT10883	NOT2	131
18362171	NOT2_FAT10883	NOT2	118
18362172	NOT2_FAT10883	NOT2	72
18362173	NOT2_FAT10883	NOT2	61
18362174	NOT2_FAT10883	NOT2	107
18362175	NOT2_FAT10883	NOT2	59
18362176	NOT2_FAT10883	NOT2	47
18362177	NOT2_FAT10883	NOT2	94
18362178	NOT2_FAT10883	NOT2	78
18362179	NOT2_FAT10883	NOT2	43
18362180	NOT2_FAT10883	NOT2	63
18362181	NOT2_FAT10883	NOT2	47
18362182	NOT2_FAT10883	NOT2	50
18362183	NOT2_FAT10883	NOT2	170
18362184	NOT2_FAT10883	NOT2	39
18362185	NOT2_FAT10883	NOT2	35
18362186	NOT2_FAT10883	NOT2	63
18362187	NOT2_FAT10883	NOT2	117
18362188	NOT2_FAT10883	NOT2	101
18362189	NOT2_FAT10883	NOT2	68
18362190	NOT2_FAT10883	NOT2	65
18362191	NOT2_FAT10883	NOT2	86
18362192	NOT2_FAT10883	NOT2	78
18362193	NOT2_FAT10883	NOT2	51
18362194	NOT2_FAT10883	NOT2	29
18362195	NOT2_FAT10883	NOT2	108
18362196	NOT2_FAT10883	NOT2	56
18362197	NOT2_FAT10883	NOT2	92
18362198	NOT2_FAT10883	NOT2	169
18362199	NOT2_FAT10883	NOT2	98
18362200	NOT2_FAT10883	NOT2	13
18362201	NOT2_FAT10883	NOT2	112
18362202	NOT2_FAT10883	NOT2	65
18362203	NOT2_FAT10883	NOT2	51
18362204	NOT2_FAT10883	NOT2	68
18362205	NOT2_FAT10883	NOT2	105
18362206	NOT2_FAT10883	NOT2	31
18362207	NOT2_FAT10883	NOT2	98
18362208	NOT2_FAT10883	NOT2	18
18362209	NOT2_FAT10883	NOT2	23
18362210	NOT2_FAT10883	NOT2	75
18362211	NOT2_FAT10883	NOT2	55
18362212	NOT2_FAT10883	NOT2	42
18362213	NOT2_FAT10883	NOT2	37
18362214	NOT2_FAT10883	NOT2	32
18362215	NOT2_FAT10883	NOT2	53
18362216	NOT2_FAT10883	NOT2	89
18362217	NOT2_FAT10883	NOT2	22
18362218	NOT2_FAT10883	NOT2	10
18362219	NOT2_FAT10883	NOT2	124
18362220	NOT2_FAT10883	NOT2	68
18362221	NOT2_FAT10883	NOT2	70
18362222	NOT2_FAT10883	NOT2	93
18362223	NOT2_FAT10883	NOT2	54
18362224	NOT2_FAT10883	NOT2	137
18362225	NOT2_FAT10883	NOT2	132
18362226	NOT2_FAT10883	NOT2	46
18362227	NOT2_FAT10883	NOT2	49
18362228	NOT2_FAT10883	NOT2	71
18362229	NOT2_FAT10883	NOT2	109
18362230	NOT2_FAT10883	NOT2	114
18362231	NOT2_FAT10883	NOT2	72
18362232	NOT2_FAT10883	NOT2	144
18362233	NOT2_FAT10883	NOT2	30
18362234	NOT2_FAT10883	NOT2	53
18362235	NOT2_FAT10883	NOT2	36
18362236	NOT2_FAT10883	NOT2	130
18362237	NOT2_FAT10883	NOT2	42
18362238	NOT2_FAT10883	NOT2	109
18362239	NOT2_FAT10883	NOT2	90
18362240	NOT2_FAT10883	NOT2	37
18362241	NOT2_FAT10883	NOT2	112
18362242	NOT2_FAT10883	NOT2	62
18362243	NOT2_FAT10883	NOT2	84
18362244	NOT2_FAT10883	NOT2	21
18362245	NOT2_FAT10883	NOT2	100
18362246	NOT2_FAT10883	NOT2	114
18362247	NOT2_FAT10883	NOT2	128
18362248	NOT2_FAT10883	NOT2	96
18362249	NOT2_FAT10883	NOT2	81
18362250	NOT2_FAT10883	NOT2	7
18362251	NOT2_FAT10883	NOT2	89
18362252	NOT2_FAT10883	NOT2	42
18362253	NOT2_FAT10883	NOT2	40
18362254	NOT2_FAT10883	NOT2	119
18362255	NOT2_FAT10883	NOT2	54
18362256	NOT2_FAT10883	NOT2	93
18362257	NOT2_FAT10883	NOT2	50
18362258	NOT2_FAT10883	NOT2	126
18362259	NOT2_FAT10883	NOT2	51
18362260	NOT2_FAT10883	NOT2	70
18362261	NOT2_FAT10883	NOT2	130
18362262	NOT2_FAT10883	NOT2	90
18362263	NOT2_FAT10883	NOT2	87
18362264	NOT2_FAT10883	NOT2	66
18362265	NOT2_FAT10883	NOT2	44
18362266	NOT2_FAT10883	NOT2	105
18362267	NOT2_FAT10883	NOT2	129
18362268	NOT2_FAT10883	NOT2	66
18362269	NOT2_FAT10883	NOT2	80
18362270	NOT2_FAT10883	NOT2	141
18362271	NOT2_FAT10883	NOT2	72
18362272	NOT2_FAT10883	NOT2	87
18362273	NOT2_FAT10883	NOT2	103
18362274	NOT2_FAT10883	NOT2	117
18362275	NOT2_FAT10883	NOT2	118
18362276	NOT2_FAT10883	NOT2	15
18362277	NOT2_FAT10883	NOT2	65
18362278	NOT2_FAT10883	NOT2	105
18362279	NOT2_FAT10883	NOT2	77
18362280	NOT2_FAT10883	NOT2	132
18362281	NOT2_FAT10883	NOT2	143
18362282	NOT2_FAT10883	NOT2	41
18362283	NOT2_FAT10883	NOT2	26
18362284	NOT2_FAT10883	NOT2	206
18362285	NOT2_FAT10883	NOT2	56
18362286	NOT2_FAT10883	NOT2	41
18362287	NOT2_FAT10883	NOT2	42
18362288	NOT2_FAT10883	NOT2	114
18362289	NOT2_FAT10883	NOT2	98
18362290	NOT2_FAT10883	NOT2	126
18362291	NOT2_FAT10883	NOT2	38
18362292	NOT2_FAT10883	NOT2	50
18362293	NOT2_FAT10883	NOT2	35
18362294	NOT2_FAT10883	NOT2	46
18362295	NOT2_FAT10883	NOT2	150
18362296	NOT2_FAT10883	NOT2	114
18362297	NOT2_FAT10883	NOT2	90
18362298	NOT2_FAT10883	NOT2	12
18362299	NOT2_FAT10883	NOT2	40
18362300	NOT2_FAT10883	NOT2	131
18362301	NOT2_FAT10883	NOT2	127
18362302	NOT2_FAT10883	NOT2	97
18362303	NOT2_FAT10883	NOT2	85
18362304	NOT2_FAT10883	NOT2	83
18362305	NOT2_FAT10883	NOT2	76
18362306	NOT2_FAT10883	NOT2	25
18362307	NOT2_FAT10883	NOT2	130
18362308	NOT2_FAT10883	NOT2	207
18362309	NOT2_FAT10883	NOT2	90
18362310	NOT2_FAT10883	NOT2	93
18362311	NOT2_FAT10883	NOT2	51
18362312	NOT2_FAT10883	NOT2	47
18362313	NOT2_FAT10883	NOT2	106
18362314	NOT2_FAT10883	NOT2	97
18362315	NOT2_FAT10883	NOT2	60
18362316	NOT2_FAT10883	NOT2	68
18362317	NOT2_FAT10883	NOT2	80
18362318	NOT2_FAT10883	NOT2	25
18362319	NOT2_FAT10883	NOT2	88
18362320	NOT2_FAT10883	NOT2	133
18362321	NOT2_FAT10883	NOT2	51
18362322	NOT2_FAT10883	NOT2	24
18362323	NOT2_FAT10883	NOT2	81
18362324	NOT2_FAT10883	NOT2	81
18362325	NOT2_FAT10883	NOT2	51
18362326	NOT2_FAT10883	NOT2	149
18362327	NOT2_FAT10883	NOT2	132
18362328	NOT2_FAT10883	NOT2	26
18362329	NOT2_FAT10883	NOT2	106
18362330	NOT2_FAT10883	NOT2	91
18362331	NOT2_FAT10883	NOT2	47
18362332	NOT2_FAT10883	NOT2	223
18362333	NOT2_FAT10883	NOT2	61
18362334	NOT2_FAT10883	NOT2	63
18362335	NOT2_FAT10883	NOT2	53
18362336	NOT2_FAT10883	NOT2	85
18362337	NOT2_FAT10883	NOT2	123
18362338	NOT2_FAT10883	NOT2	77
18362339	NOT2_FAT10883	NOT2	43
18362340	NOT2_FAT10883	NOT2	107
18362341	NOT2_FAT10883	NOT2	65
18362342	NOT2_FAT10883	NOT2	80
18362343	NOT2_FAT10883	NOT2	105
18362344	NOT2_FAT10883	NOT2	15
18362345	NOT2_FAT10883	NOT2	133
18362346	NOT2_FAT10883	NOT2	44
18362347	NOT2_FAT10883	NOT2	22
18362348	NOT2_FAT10883	NOT2	37
18362349	NOT2_FAT10883	NOT2	67
18362350	NOT2_FAT10883	NOT2	17
18362351	NOT2_FAT10883	NOT2	240
18362352	NOT2_FAT10883	NOT2	36
18362353	NOT2_FAT10883	NOT2	159
18362354	NOT2_FAT10883	NOT2	39
18362355	NOT2_FAT10883	NOT2	104
18362356	NOT2_FAT10883	NOT2	66
18362357	NOT2_FAT10883	NOT2	39
18362358	NOT2_FAT10883	NOT2	121
18362359	NOT2_FAT10883	NOT2	57
18362360	NOT2_FAT10883	NOT2	69
18362361	NOT2_FAT10883	NOT2	113
18362362	NOT2_FAT10883	NOT2	30
18362363	NOT2_FAT10883	NOT2	114
18362364	NOT2_FAT10883	NOT2	52
18362365	NOT2_FAT10883	NOT2	59
18362366	NOT2_FAT10883	NOT2	64
18362367	NOT2_FAT10883	NOT2	104
18362368	NOT2_FAT10883	NOT2	135
18362369	NOT2_FAT10883	NOT2	78
18362370	NOT2_FAT10883	NOT2	37
18362371	NOT2_FAT10883	NOT2	36
18362372	NOT2_FAT10883	NOT2	124
18362373	NOT2_FAT10883	NOT2	33
18362374	NOT2_FAT10883	NOT2	115
18362375	NOT2_FAT10883	NOT2	85
18362376	NOT2_FAT10883	NOT2	162
18362377	NOT2_FAT10883	NOT2	105
18362378	NOT2_FAT10883	NOT2	98
18362379	NOT2_FAT10883	NOT2	87
18362380	NOT2_FAT10883	NOT2	55
18362381	NOT2_FAT10883	NOT2	25
18362382	NOT2_FAT10883	NOT2	32
18362383	NOT2_FAT10883	NOT2	69
18362384	NOT2_FAT10883	NOT2	90
18362385	NOT2_FAT10883	NOT2	55
18362386	NOT2_FAT10883	NOT2	147
18362387	NOT2_FAT10883	NOT2	137
18362388	NOT2_FAT10883	NOT2	27
18362389	NOT2_FAT10883	NOT2	48
18362390	NOT2_FAT10883	NOT2	99
18362391	NOT2_FAT10883	NOT2	98
18362392	NOT2_FAT10883	NOT2	98
18362393	NOT2_FAT10883	NOT2	125
18362394	NOT2_FAT10883	NOT2	65
18362395	NOT2_FAT10883	NOT2	110
18362396	NOT2_FAT10883	NOT2	83
18362397	NOT2_FAT10883	NOT2	89
18362398	NOT2_FAT10883	NOT2	113
18362399	NOT2_FAT10883	NOT2	159
18362400	NOT2_FAT10883	NOT2	174
18362401	NOT2_FAT10883	NOT2	38
18362402	NOT2_FAT10883	NOT2	38
18362403	NOT2_FAT10883	NOT2	24
18362404	NOT2_FAT10883	NOT2	91
18362405	NOT2_FAT10883	NOT2	70
18362406	NOT2_FAT10883	NOT2	65
18362407	NOT2_FAT10883	NOT2	66
18362408	NOT2_FAT10883	NOT2	152
18362409	NOT2_FAT10883	NOT2	89
18362410	NOT2_FAT10883	NOT2	26
18362411	NOT2_FAT10883	NOT2	184
18362412	NOT2_FAT10883	NOT2	68
18362413	NOT2_FAT10883	NOT2	116
18362414	NOT2_FAT10883	NOT2	233
18362415	NOT2_FAT10883	NOT2	60
18362416	NOT2_FAT10883	NOT2	159
18362417	NOT2_FAT10883	NOT2	88
18362418	NOT2_FAT10883	NOT2	125
18362419	NOT2_FAT10883	NOT2	110
18362420	NOT2_FAT10883	NOT2	26
18362421	NOT2_FAT10883	NOT2	128
18362422	NOT2_FAT10883	NOT2	44
18362423	NOT2_FAT10883	NOT2	32
18362424	NOT2_FAT10883	NOT2	141
18362425	NOT2_FAT10883	NOT2	153
18362426	NOT2_FAT10883	NOT2	57
18362427	NOT2_FAT10883	NOT2	11
18362428	NOT2_FAT10883	NOT2	68
18362429	NOT2_FAT10883	NOT2	110
18362430	NOT2_FAT10883	NOT2	118
18362431	NOT2_FAT10883	NOT2	70
18362432	NOT2_FAT10883	NOT2	102
18362433	NOT2_FAT10883	NOT2	37
18362434	NOT2_FAT10883	NOT2	112
18362435	NOT2_FAT10883	NOT2	47
18362436	NOT2_FAT10883	NOT2	109
18362437	NOT2_FAT10883	NOT2	35
18362438	NOT2_FAT10883	NOT2	180
18362439	NOT2_FAT10883	NOT2	47
18362440	NOT2_FAT10883	NOT2	93
18362441	NOT2_FAT10883	NOT2	40
18362442	NOT2_FAT10883	NOT2	128
18362443	NOT2_FAT10883	NOT2	88
18362444	NOT2_FAT10883	NOT2	51
18362445	NOT2_FAT10883	NOT2	99
18362446	NOT2_FAT10883	NOT2	93
18362447	NOT2_FAT10883	NOT2	29
18362448	NOT2_FAT10883	NOT2	99
18362449	NOT2_FAT10883	NOT2	77
18362450	NOT2_FAT10883	NOT2	63
18362451	NOT2_FAT10883	NOT2	56
18362452	NOT2_FAT10883	NOT2	34
18362453	NOT2_FAT10883	NOT2	52
18362454	NOT2_FAT10883	NOT2	102
18362455	NOT2_FAT10883	NOT2	49
18362456	NOT2_FAT10883	NOT2	42
18362457	NOT2_FAT10883	NOT2	82
18362458	NOT2_FAT10883	NOT2	108
18362459	NOT2_FAT10883	NOT2	82
18362460	NOT2_FAT10883	NOT2	31
18362461	NOT2_FAT10883	NOT2	33
18362462	NOT2_FAT10883	NOT2	72
18362463	NOT2_FAT10883	NOT2	114
18362464	NOT2_FAT10883	NOT2	81
18362465	NOT2_FAT10883	NOT2	110
18362466	NOT2_FAT10883	NOT2	72
18362467	NOT2_FAT10883	NOT2	82
18362468	NOT2_FAT10883	NOT2	9
18362469	NOT2_FAT10883	NOT2	34
18362470	NOT2_FAT10883	NOT2	64
18362471	NOT2_FAT10883	NOT2	79
18362472	NOT2_FAT10883	NOT2	117
18362473	NOT2_FAT10883	NOT2	114
18362474	NOT2_FAT10883	NOT2	106
18362475	NOT2_FAT10883	NOT2	115
18362476	NOT2_FAT10883	NOT2	46
18362477	NOT2_FAT10883	NOT2	97
18362478	NOT2_FAT10883	NOT2	99
18362479	NOT2_FAT10883	NOT2	50
18362480	NOT2_FAT10883	NOT2	33
18362481	NOT2_FAT10883	NOT2	54
18362482	NOT2_FAT10883	NOT2	156
18362483	NOT2_FAT10883	NOT2	88
18362484	NOT2_FAT10883	NOT2	42
18362485	NOT2_FAT10883	NOT2	56
18362486	NOT2_FAT10883	NOT2	138
18362487	NOT2_FAT10883	NOT2	102
18362488	NOT2_FAT10883	NOT2	50
18362489	NOT2_FAT10883	NOT2	97
18362490	NOT2_FAT10883	NOT2	23
18362491	NOT2_FAT10883	NOT2	28
18362492	NOT2_FAT10883	NOT2	68
18362493	NOT2_FAT10883	NOT2	116
18362494	NOT2_FAT10883	NOT2	109
18362495	NOT2_FAT10883	NOT2	81
18362496	NOT2_FAT10883	NOT2	121
18362497	NOT2_FAT10883	NOT2	31
18362498	NOT2_FAT10883	NOT2	128
18362499	NOT2_FAT10883	NOT2	83
18362500	NOT2_FAT10883	NOT2	108
18362501	NOT2_FAT10883	NOT2	31
18362502	NOT2_FAT10883	NOT2	90
18362503	NOT2_FAT10883	NOT2	71
18362504	NOT2_FAT10883	NOT2	62
18362505	NOT2_FAT10883	NOT2	38
18362506	NOT2_FAT10883	NOT2	37
18362507	NOT2_FAT10883	NOT2	124
18362508	NOT2_FAT10883	NOT2	61
18362509	NOT2_FAT10883	NOT2	118
18362510	NOT2_FAT10883	NOT2	106
18362511	NOT2_FAT10883	NOT2	166
18362512	NOT2_FAT10883	NOT2	64
18362513	NOT2_FAT10883	NOT2	41
18362514	NOT2_FAT10883	NOT2	113
18362515	NOT2_FAT10883	NOT2	107
18362516	NOT2_FAT10883	NOT2	123
18362517	NOT2_FAT10883	NOT2	79
18362518	NOT2_FAT10883	NOT2	31
18362519	NOT2_FAT10883	NOT2	57
18362520	NOT2_FAT10883	NOT2	38
18362521	NOT2_FAT10883	NOT2	60
18362522	NOT2_FAT10883	NOT2	153
18362523	NOT2_FAT10883	NOT2	69
18362524	NOT2_FAT10883	NOT2	59
18362525	NOT2_FAT10883	NOT2	26
18362526	NOT2_FAT10883	NOT2	201
18362527	NOT2_FAT10883	NOT2	80
18362528	NOT2_FAT10883	NOT2	40
18362529	NOT2_FAT10883	NOT2	109
18362530	NOT2_FAT10883	NOT2	16
18362531	NOT2_FAT10883	NOT2	52
18362532	NOT2_FAT10883	NOT2	114
18362533	NOT2_FAT10883	NOT2	114
18362534	NOT2_FAT10883	NOT2	227
18362535	NOT2_FAT10883	NOT2	93
18362536	NOT2_FAT10883	NOT2	94
18362537	NOT2_FAT10883	NOT2	23
18362538	NOT2_FAT10883	NOT2	88
18362539	NOT2_FAT10883	NOT2	122
18362540	NOT2_FAT10883	NOT2	48
18362541	NOT2_FAT10883	NOT2	46
18362542	NOT2_FAT10883	NOT2	126
18362543	NOT2_FAT10883	NOT2	53
18362544	NOT2_FAT10883	NOT2	165
18362545	NOT2_FAT10883	NOT2	64
18362546	NOT2_FAT10883	NOT2	157
18362547	NOT2_FAT10883	NOT2	45
18362548	NOT2_FAT10883	NOT2	82
18362549	NOT2_FAT10883	NOT2	152
18362550	NOT2_FAT10883	NOT2	49
18362551	NOT2_FAT10883	NOT2	69
18362552	NOT2_FAT10883	NOT2	174
18362553	NOT2_FAT10883	NOT2	20
18362554	NOT2_FAT10883	NOT2	124
18362555	NOT2_FAT10883	NOT2	24
18362556	NOT2_FAT10883	NOT2	49
18362557	NOT2_FAT10883	NOT2	80
18362558	NOT2_FAT10883	NOT2	80
18362559	NOT2_FAT10883	NOT2	99
18362560	NOT2_FAT10883	NOT2	130
18362561	NOT2_FAT10883	NOT2	47
18362562	NOT2_FAT10883	NOT2	26
18362563	NOT2_FAT10883	NOT2	99
18362564	NOT2_FAT10883	NOT2	78
18362565	NOT2_FAT10883	NOT2	63
18362566	NOT2_FAT10883	NOT2	126
18362567	NOT2_FAT10883	NOT2	116
18362568	NOT2_FAT10883	NOT2	50
18362569	NOT2_FAT10883	NOT2	87
18362570	NOT2_FAT10883	NOT2	67
18362571	NOT2_FAT10883	NOT2	79
18362572	NOT2_FAT10883	NOT2	98
18362573	NOT2_FAT10883	NOT2	35
18362574	NOT2_FAT10883	NOT2	30
18362575	NOT2_FAT10883	NOT2	158
18362576	NOT2_FAT10883	NOT2	38
18362577	NOT2_FAT10883	NOT2	80
18362578	NOT2_FAT10883	NOT2	94
18362579	NOT2_FAT10883	NOT2	103
18362580	NOT2_FAT10883	NOT2	160
18362581	NOT2_FAT10883	NOT2	42
18362582	NOT2_FAT10883	NOT2	189
18362583	NOT2_FAT10883	NOT2	115
18362584	NOT2_FAT10883	NOT2	115
18362585	NOT2_FAT10883	NOT2	160
18362586	NOT2_FAT10883	NOT2	69
18362587	NOT2_FAT10883	NOT2	85
18362588	NOT2_FAT10883	NOT2	130
18362589	NOT2_FAT10883	NOT2	43
18362590	NOT2_FAT10883	NOT2	146
18362591	NOT2_FAT10883	NOT2	42
18362592	NOT2_FAT10883	NOT2	45
18362593	NOT2_FAT10883	NOT2	101
18362594	NOT2_FAT10883	NOT2	78
18362595	NOT2_FAT10883	NOT2	162
18362596	NOT2_FAT10883	NOT2	67
18362597	NOT2_FAT10883	NOT2	168
18362598	NOT2_FAT10883	NOT2	131
18362599	NOT2_FAT10883	NOT2	89
18362600	NOT2_FAT10883	NOT2	21
18362601	NOT2_FAT10883	NOT2	26
18362602	NOT2_FAT10883	NOT2	140
18362603	NOT2_FAT10883	NOT2	106
18362604	NOT2_FAT10883	NOT2	22
18362605	NOT2_FAT10883	NOT2	24
18362606	NOT2_FAT10883	NOT2	32
18362607	NOT2_FAT10883	NOT2	30
18362608	NOT2_FAT10883	NOT2	129
18362609	NOT2_FAT10883	NOT2	110
18362610	NOT2_FAT10883	NOT2	48
18362611	NOT2_FAT10883	NOT2	34
18362612	NOT2_FAT10883	NOT2	59
18362613	NOT2_FAT10883	NOT2	54
18362614	NOT2_FAT10883	NOT2	111
18362615	NOT2_FAT10883	NOT2	142
18362616	NOT2_FAT10883	NOT2	65
18362617	NOT2_FAT10883	NOT2	148
18362618	NOT2_FAT10883	NOT2	158
18362619	NOT2_FAT10883	NOT2	67
18362620	NOT2_FAT10883	NOT2	108
18362621	NOT2_FAT10883	NOT2	158
18362622	NOT2_FAT10883	NOT2	116
18362623	NOT2_FAT10883	NOT2	82
18362624	NOT2_FAT10883	NOT2	130
18362625	NOT2_FAT10883	NOT2	39
18362626	NOT2_FAT10883	NOT2	85
18362627	NOT2_FAT10883	NOT2	157
18362628	NOT2_FAT10883	NOT2	126
18362629	NOT2_FAT10883	NOT2	86
18362630	NOT2_FAT10883	NOT2	46
18362631	NOT2_FAT10883	NOT2	127
18362632	NOT2_FAT10883	NOT2	57
18362633	NOT2_FAT10883	NOT2	64
18362634	NOT2_FAT10883	NOT2	43
18362635	NOT2_FAT10883	NOT2	63
18362636	NOT2_FAT10883	NOT2	26
18362637	NOT2_FAT10883	NOT2	86
18362638	NOT2_FAT10883	NOT2	118
18362639	NOT2_FAT10883	NOT2	71
18362640	NOT2_FAT10883	NOT2	93
18362641	NOT2_FAT10883	NOT2	18
18362642	NOT2_FAT10883	NOT2	23
18362643	NOT2_FAT10883	NOT2	130
18362644	NOT2_FAT10883	NOT2	79
18362645	NOT2_FAT10883	NOT2	119
18362646	NOT2_FAT10883	NOT2	26
18362647	NOT2_FAT10883	NOT2	38
18362648	NOT2_FAT10883	NOT2	85
18362649	NOT2_FAT10883	NOT2	127
18362650	NOT2_FAT10883	NOT2	28
18362651	NOT2_FAT10883	NOT2	123
18362652	NOT2_FAT10883	NOT2	27
18362653	NOT2_FAT10883	NOT2	76
18362654	NOT2_FAT10883	NOT2	46
18362655	NOT2_FAT10883	NOT2	53
18362656	NOT2_FAT10883	NOT2	130
18362657	NOT2_FAT10883	NOT2	25
18362658	NOT2_FAT10883	NOT2	58
18362659	NOT2_FAT10883	NOT2	64
18362660	NOT2_FAT10883	NOT2	144
18362661	NOT2_FAT10883	NOT2	44
18362662	NOT2_FAT10883	NOT2	14
18362663	NOT2_FAT10883	NOT2	102
18362664	NOT2_FAT10883	NOT2	110
18362665	NOT2_FAT10883	NOT2	33
18362666	NOT2_FAT10883	NOT2	89
18362667	NOT2_FAT10883	NOT2	75
18362668	NOT2_FAT10883	NOT2	160
18362669	NOT2_FAT10883	NOT2	51
18362670	NOT2_FAT10883	NOT2	79
18362671	NOT2_FAT10883	NOT2	65
18362672	NOT2_FAT10883	NOT2	98
18362673	NOT2_FAT10883	NOT2	103
18362674	NOT2_FAT10883	NOT2	47
18362675	NOT2_FAT10883	NOT2	28
18362676	NOT2_FAT10883	NOT2	134
18362677	NOT2_FAT10883	NOT2	76
18362678	NOT2_FAT10883	NOT2	102
18362679	NOT2_FAT10883	NOT2	35
18362680	NOT2_FAT10883	NOT2	17
18362681	NOT2_FAT10883	NOT2	60
18362682	NOT2_FAT10883	NOT2	81
18362683	NOT2_FAT10883	NOT2	18
18362684	NOT2_FAT10883	NOT2	110
18362685	NOT2_FAT10883	NOT2	80
18362686	NOT2_FAT10883	NOT2	35
18362687	NOT2_FAT10883	NOT2	57
18362688	NOT2_FAT10883	NOT2	57
18362689	NOT2_FAT10883	NOT2	57
18362690	NOT2_FAT10883	NOT2	13
18362691	NOT2_FAT10883	NOT2	86
18362692	NOT2_FAT10883	NOT2	36
18362693	NOT2_FAT10883	NOT2	58
18362694	NOT2_FAT10883	NOT2	211
18362695	NOT2_FAT10883	NOT2	36
18362696	NOT2_FAT10883	NOT2	87
18362697	NOT2_FAT10883	NOT2	37
18362698	NOT2_FAT10883	NOT2	157
18362699	NOT2_FAT10883	NOT2	51
18362700	NOT2_FAT10883	NOT2	49
18362701	NOT2_FAT10883	NOT2	34
18362702	NOT2_FAT10883	NOT2	85
18362703	NOT2_FAT10883	NOT2	56
18362704	NOT2_FAT10883	NOT2	68
18362705	NOT2_FAT10883	NOT2	73
18362706	NOT2_FAT10883	NOT2	121
18362707	NOT2_FAT10883	NOT2	11
18362708	NOT2_FAT10883	NOT2	29
18362709	NOT2_FAT10883	NOT2	45
18362710	NOT2_FAT10883	NOT2	42
18362711	NOT2_FAT10883	NOT2	156
18362712	NOT2_FAT10883	NOT2	15
18362713	NOT2_FAT10883	NOT2	125
18362714	NOT2_FAT10883	NOT2	22
18362715	NOT2_FAT10883	NOT2	61
18362716	NOT2_FAT10883	NOT2	96
18362717	NOT2_FAT10883	NOT2	203
18362718	NOT2_FAT10883	NOT2	67
18362719	NOT2_FAT10883	NOT2	45
18362720	NOT2_FAT10883	NOT2	142
18362721	NOT2_FAT10883	NOT2	31
18362722	NOT2_FAT10883	NOT2	132
18362723	NOT2_FAT10883	NOT2	91
18362724	NOT2_FAT10883	NOT2	144
18362725	NOT2_FAT10883	NOT2	113
18362726	NOT2_FAT10883	NOT2	110
18362727	NOT2_FAT10883	NOT2	61
18362728	NOT2_FAT10883	NOT2	35
18362729	NOT2_FAT10883	NOT2	94
18362730	NOT2_FAT10883	NOT2	62
18362731	NOT2_FAT10883	NOT2	27
18362732	NOT2_FAT10883	NOT2	69
18362733	NOT2_FAT10883	NOT2	36
18362734	NOT2_FAT10883	NOT2	105
18362735	NOT2_FAT10883	NOT2	95
18362736	NOT2_FAT10883	NOT2	78
18362737	NOT2_FAT10883	NOT2	90
18362738	NOT2_FAT10883	NOT2	96
18362739	NOT2_FAT10883	NOT2	105
18362740	NOT2_FAT10883	NOT2	36
18362741	NOT2_FAT10883	NOT2	37
18362742	NOT2_FAT10883	NOT2	68
18362743	NOT2_FAT10883	NOT2	65
18362744	NOT2_FAT10883	NOT2	12
18362745	NOT2_FAT10883	NOT2	65
18362746	NOT2_FAT10883	NOT2	71
18362747	NOT2_FAT10883	NOT2	74
18362748	NOT2_FAT10883	NOT2	91
18362749	NOT2_FAT10883	NOT2	90
18362750	NOT2_FAT10883	NOT2	80
18362751	NOT2_FAT10883	NOT2	67
18362752	NOT2_FAT10883	NOT2	124
18362753	NOT2_FAT10883	NOT2	52
18362754	NOT2_FAT10883	NOT2	103
18362755	NOT2_FAT10883	NOT2	71
18362756	NOT2_FAT10883	NOT2	70
18362757	NOT2_FAT10883	NOT2	98
18362758	NOT2_FAT10883	NOT2	49
18362759	NOT2_FAT10883	NOT2	79
18362760	NOT2_FAT10883	NOT2	87
18362761	NOT2_FAT10883	NOT2	77
18362762	NOT2_FAT10883	NOT2	70
18362763	NOT2_FAT10883	NOT2	46
18362764	NOT2_FAT10883	NOT2	82
18362765	NOT2_FAT10883	NOT2	89
18362766	NOT2_FAT10883	NOT2	92
18362767	NOT2_FAT10883	NOT2	67
18362768	NOT2_FAT10883	NOT2	82
18362769	NOT2_FAT10883	NOT2	42
18362770	NOT2_FAT10883	NOT2	30
18362771	NOT2_FAT10883	NOT2	92
18362772	NOT2_FAT10883	NOT2	58
18362773	NOT2_FAT10883	NOT2	62
18362774	NOT2_FAT10883	NOT2	94
18362775	NOT2_FAT10883	NOT2	122
18362776	NOT2_FAT10883	NOT2	43
18362777	NOT2_FAT10883	NOT2	83
18362778	NOT2_FAT10883	NOT2	30
18362779	NOT2_FAT10883	NOT2	142
18362780	NOT2_FAT10883	NOT2	191
18362781	NOT2_FAT10883	NOT2	236
18362782	NOT2_FAT10883	NOT2	171
18362783	NOT2_FAT10883	NOT2	104
18362784	NOT2_FAT10883	NOT2	100
18362785	NOT2_FAT10883	NOT2	92
18362786	NOT2_FAT10883	NOT2	31
18362787	NOT2_FAT10883	NOT2	101
18362788	NOT2_FAT10883	NOT2	119
18362789	NOT2_FAT10883	NOT2	110
18362790	NOT2_FAT10883	NOT2	58
18362791	NOT2_FAT10883	NOT2	68
18362792	NOT2_FAT10883	NOT2	52
18362793	NOT2_FAT10883	NOT2	97
18362794	NOT2_FAT10883	NOT2	6
18362795	NOT2_FAT10883	NOT2	152
18362796	NOT2_FAT10883	NOT2	205
18362797	NOT2_FAT10883	NOT2	102
18362798	NOT2_FAT10883	NOT2	57
18362799	NOT2_FAT10883	NOT2	44
18362800	NOT2_FAT10883	NOT2	102
18362801	NOT2_FAT10883	NOT2	48
18362802	NOT2_FAT10883	NOT2	128
18362803	NOT2_FAT10883	NOT2	94
18362804	NOT2_FAT10883	NOT2	24
18362805	NOT2_FAT10883	NOT2	45
18362806	NOT2_FAT10883	NOT2	81
18362807	NOT2_FAT10883	NOT2	18
18362808	NOT2_FAT10883	NOT2	71
18362809	NOT2_FAT10883	NOT2	81
18362810	NOT2_FAT10883	NOT2	60
18362811	NOT2_FAT10883	NOT2	50
18362812	NOT2_FAT10883	NOT2	103
18362813	NOT2_FAT10883	NOT2	52
18362814	NOT2_FAT10883	NOT2	47
18362815	NOT2_FAT10883	NOT2	121
18362816	NOT2_FAT10883	NOT2	18
18362817	NOT2_FAT10883	NOT2	66
18362818	NOT2_FAT10883	NOT2	36
18362819	NOT2_FAT10883	NOT2	38
18362820	NOT2_FAT10883	NOT2	124
18362821	NOT2_FAT10883	NOT2	107
18362822	NOT2_FAT10883	NOT2	72
18362823	NOT2_FAT10883	NOT2	10
18362824	NOT2_FAT10883	NOT2	62
18362825	NOT2_FAT10883	NOT2	66
18362826	NOT2_FAT10883	NOT2	135
18362827	NOT2_FAT10883	NOT2	39
18362828	NOT2_FAT10883	NOT2	113
18362829	NOT2_FAT10883	NOT2	86
18362830	NOT2_FAT10883	NOT2	93
18362831	NOT2_FAT10883	NOT2	17
18362832	NOT2_FAT10883	NOT2	100
18362833	NOT2_FAT10883	NOT2	83
18362834	NOT2_FAT10883	NOT2	82
18362835	NOT2_FAT10883	NOT2	42
18362836	NOT2_FAT10883	NOT2	93
18362837	NOT2_FAT10883	NOT2	65
18362838	NOT2_FAT10883	NOT2	16
18362839	NOT2_FAT10883	NOT2	71
18362840	NOT2_FAT10883	NOT2	151
18362841	NOT2_FAT10883	NOT2	139
18362842	NOT2_FAT10883	NOT2	35
18362843	NOT2_FAT10883	NOT2	168
18362844	NOT2_FAT10883	NOT2	88
18362845	NOT2_FAT10883	NOT2	47
18362846	NOT2_FAT10883	NOT2	34
18362847	NOT2_FAT10883	NOT2	117
18362848	NOT2_FAT10883	NOT2	156
18362849	NOT2_FAT10883	NOT2	80
18362850	NOT2_FAT10883	NOT2	76
18362851	NOT2_FAT10883	NOT2	203
18362852	NOT2_FAT10883	NOT2	70
18362853	NOT2_FAT10883	NOT2	43
18362854	NOT2_FAT10883	NOT2	60
18362855	NOT2_FAT10883	NOT2	101
18362856	NOT2_FAT10883	NOT2	128
18362857	NOT2_FAT10883	NOT2	87
18362858	NOT2_FAT10883	NOT2	18
18362859	NOT2_FAT10883	NOT2	140
18362860	NOT2_FAT10883	NOT2	20
18362861	NOT2_FAT10883	NOT2	72
18362862	NOT2_FAT10883	NOT2	103
18362863	NOT2_FAT10883	NOT2	140
18362864	NOT2_FAT10883	NOT2	134
18362865	NOT2_FAT10883	NOT2	72
18362866	NOT2_FAT10883	NOT2	90
18362867	NOT2_FAT10883	NOT2	132
18362868	NOT2_FAT10883	NOT2	45
18362869	NOT2_FAT10883	NOT2	76
18362870	NOT2_FAT10883	NOT2	150
18362871	NOT2_FAT10883	NOT2	56
18362872	NOT2_FAT10883	NOT2	86
18362873	NOT2_FAT10883	NOT2	59
18362874	NOT2_FAT10883	NOT2	146
18362875	NOT2_FAT10883	NOT2	76
18362876	NOT2_FAT10883	NOT2	26
18362877	NOT2_FAT10883	NOT2	136
18362878	NOT2_FAT10883	NOT2	40
18362879	NOT2_FAT10883	NOT2	120
18362880	NOT2_FAT10883	NOT2	94
18362881	NOT2_FAT10883	NOT2	63
18362882	NOT2_FAT10883	NOT2	102
18362883	NOT2_FAT10883	NOT2	52
18362884	NOT2_FAT10883	NOT2	144
18362885	NOT2_FAT10883	NOT2	151
18362886	NOT2_FAT10883	NOT2	73
18362887	NOT2_FAT10883	NOT2	170
18362888	NOT2_FAT10883	NOT2	146
18362889	NOT2_FAT10883	NOT2	99
18362890	NOT2_FAT10883	NOT2	121
18362891	NOT2_FAT10883	NOT2	33
18362892	NOT2_FAT10883	NOT2	71
18362893	NOT2_FAT10883	NOT2	109
18362894	NOT2_FAT10883	NOT2	28
18362895	NOT2_FAT10883	NOT2	55
18362896	NOT2_FAT10883	NOT2	138
18362897	NOT2_FAT10883	NOT2	84
18362898	NOT2_FAT10883	NOT2	175
18362899	NOT2_FAT10883	NOT2	108
18362900	NOT2_FAT10883	NOT2	63
18362901	NOT2_FAT10883	NOT2	120
18362902	NOT2_FAT10883	NOT2	78
18362903	NOT2_FAT10883	NOT2	187
18362904	NOT2_FAT10883	NOT2	68
18362905	NOT2_FAT10883	NOT2	113
18362906	NOT2_FAT10883	NOT2	121
18362907	NOT2_FAT10883	NOT2	59
18362908	NOT2_FAT10883	NOT2	70
18362909	NOT2_FAT10883	NOT2	263
18362910	NOT2_FAT10883	NOT2	126
18362911	NOT2_FAT10883	NOT2	204
18362912	NOT2_FAT10883	NOT2	39
18362913	NOT2_FAT10883	NOT2	69
18362914	NOT2_FAT10883	NOT2	47
18362915	NOT2_FAT10883	NOT2	23
18362916	NOT2_FAT10883	NOT2	79
18362917	NOT2_FAT10883	NOT2	59
18362918	NOT2_FAT10883	NOT2	120
18362919	NOT2_FAT10883	NOT2	115
18362920	NOT2_FAT10883	NOT2	112
18362921	NOT2_FAT10883	NOT2	43
18362922	NOT2_FAT10883	NOT2	39
18362923	NOT2_FAT10883	NOT2	45
18362924	NOT2_FAT10883	NOT2	55
18362925	NOT2_FAT10883	NOT2	92
18362926	NOT2_FAT10883	NOT2	31
18362927	NOT2_FAT10883	NOT2	17
18362928	NOT2_FAT10883	NOT2	44
18362929	NOT2_FAT10883	NOT2	13
18362930	NOT2_FAT10883	NOT2	36
18362931	NOT2_FAT10883	NOT2	33
18362932	NOT2_FAT10883	NOT2	116
18362933	NOT2_FAT10883	NOT2	48
18362934	NOT2_FAT10883	NOT2	65
18362935	NOT2_FAT10883	NOT2	53
18362936	NOT2_FAT10883	NOT2	39
18362937	NOT2_FAT10883	NOT2	146
18362938	NOT2_FAT10883	NOT2	83
18362939	NOT2_FAT10883	NOT2	107
18362940	NOT2_FAT10883	NOT2	83
18362941	NOT2_FAT10883	NOT2	152
18362942	NOT2_FAT10883	NOT2	28
18362943	NOT2_FAT10883	NOT2	117
18362944	NOT2_FAT10883	NOT2	137
18362945	NOT2_FAT10883	NOT2	121
18362946	NOT2_FAT10883	NOT2	123
18362947	NOT2_FAT10883	NOT2	23
18362948	NOT2_FAT10883	NOT2	155
18362949	NOT2_FAT10883	NOT2	38
18362950	NOT2_FAT10883	NOT2	110
18362951	NOT2_FAT10883	NOT2	193
18362952	NOT2_FAT10883	NOT2	95
18362953	NOT2_FAT10883	NOT2	61
18362954	NOT2_FAT10883	NOT2	85
18362955	NOT2_FAT10883	NOT2	141
18362956	NOT2_FAT10883	NOT2	52
18362957	NOT2_FAT10883	NOT2	142
18362958	NOT2_FAT10883	NOT2	80
18362959	NOT2_FAT10883	NOT2	136
18362960	NOT2_FAT10883	NOT2	46
18362961	NOT2_FAT10883	NOT2	44
18362962	NOT2_FAT10883	NOT2	113
18362963	NOT2_FAT10883	NOT2	30
18362964	NOT2_FAT10883	NOT2	36
18362965	NOT2_FAT10883	NOT2	55
18362966	NOT2_FAT10883	NOT2	26
18362967	NOT2_FAT10883	NOT2	116
18362968	NOT2_FAT10883	NOT2	77
18362969	NOT2_FAT10883	NOT2	81
18362970	NOT2_FAT10883	NOT2	169
18362971	NOT2_FAT10883	NOT2	34
18362972	NOT2_FAT10883	NOT2	87
18362973	NOT2_FAT10883	NOT2	52
18362974	NOT2_FAT10883	NOT2	69
18362975	NOT2_FAT10883	NOT2	52
18362976	NOT2_FAT10883	NOT2	174
18362977	NOT2_FAT10883	NOT2	109
18362978	NOT2_FAT10883	NOT2	79
18362979	NOT2_FAT10883	NOT2	59
18362980	NOT2_FAT10883	NOT2	36
18362981	NOT2_FAT10883	NOT2	33
18362982	NOT2_FAT10883	NOT2	59
18362983	NOT2_FAT10883	NOT2	114
18362984	NOT2_FAT10883	NOT2	80
18362985	NOT2_FAT10883	NOT2	66
18362986	NOT2_FAT10883	NOT2	42
18362987	NOT2_FAT10883	NOT2	112
18362988	NOT2_FAT10883	NOT2	174
18362989	NOT2_FAT10883	NOT2	65
18362990	NOT2_FAT10883	NOT2	63
18362991	NOT2_FAT10883	NOT2	111
18362992	NOT2_FAT10883	NOT2	52
18362993	NOT2_FAT10883	NOT2	95
18362994	NOT2_FAT10883	NOT2	20
18362995	NOT2_FAT10883	NOT2	138
18362996	NOT2_FAT10883	NOT2	93
18362997	NOT2_FAT10883	NOT2	72
18362998	NOT2_FAT10883	NOT2	78
18362999	NOT2_FAT10883	NOT2	50
18363000	NOT2_FAT10883	NOT2	63
18363001	NOT2_FAT10883	NOT2	112
18363002	NOT2_FAT10883	NOT2	65
18363003	NOT2_FAT10883	NOT2	55
18363004	NOT2_FAT10883	NOT2	32
18363005	NOT2_FAT10883	NOT2	124
18363006	NOT2_FAT10883	NOT2	54
18363007	NOT2_FAT10883	NOT2	46
18363008	NOT2_FAT10883	NOT2	109
18363009	NOT2_FAT10883	NOT2	84
18363010	NOT2_FAT10883	NOT2	21
18363011	NOT2_FAT10883	NOT2	100
18363012	NOT2_FAT10883	NOT2	114
18363013	NOT2_FAT10883	NOT2	128
18363014	NOT2_FAT10883	NOT2	7
18363015	NOT2_FAT10883	NOT2	93
18363016	NOT2_FAT10883	NOT2	50
18363017	NOT2_FAT10883	NOT2	70
18363018	NOT2_FAT10883	NOT2	130
18363019	NOT2_FAT10883	NOT2	87
18363020	NOT2_FAT10883	NOT2	105
18363021	NOT2_FAT10883	NOT2	129
18363022	NOT2_FAT10883	NOT2	117
18363023	NOT2_FAT10883	NOT2	77
18363024	NOT2_FAT10883	NOT2	132
18363025	NOT2_FAT10883	NOT2	143
18363026	NOT2_FAT10883	NOT2	41
18363027	NOT2_FAT10883	NOT2	42
18363028	NOT2_FAT10883	NOT2	114
18363029	NOT2_FAT10883	NOT2	126
18363030	NOT2_FAT10883	NOT2	35
18363031	NOT2_FAT10883	NOT2	40
18363032	NOT2_FAT10883	NOT2	25
18363033	NOT2_FAT10883	NOT2	130
18363034	NOT2_FAT10883	NOT2	207
18363035	NOT2_FAT10883	NOT2	80
18363036	NOT2_FAT10883	NOT2	88
18363037	NOT2_FAT10883	NOT2	51
18363038	NOT2_FAT10883	NOT2	81
18363039	NOT2_FAT10883	NOT2	47
18363040	NOT2_FAT10883	NOT2	223
18363041	NOT2_FAT10883	NOT2	107
18363042	NOT2_FAT10883	NOT2	159
18363043	NOT2_FAT10883	NOT2	104
18363044	NOT2_FAT10883	NOT2	39
18363045	NOT2_FAT10883	NOT2	121
18363046	NOT2_FAT10883	NOT2	113
18363047	NOT2_FAT10883	NOT2	30
18363048	NOT2_FAT10883	NOT2	124
18363049	NOT2_FAT10883	NOT2	85
18363050	NOT2_FAT10883	NOT2	87
18363051	NOT2_FAT10883	NOT2	55
18363052	NOT2_FAT10883	NOT2	70
18363053	NOT2_FAT10883	NOT2	125
18363054	NOT2_FAT10883	NOT2	141
18363055	NOT2_FAT10883	NOT2	68
18363056	NOT2_FAT10883	NOT2	70
18363057	NOT2_FAT10883	NOT2	35
18363058	NOT2_FAT10883	NOT2	99
18363059	NOT2_FAT10883	NOT2	102
18363060	NOT2_FAT10883	NOT2	42
18363061	NOT2_FAT10883	NOT2	81
18363062	NOT2_FAT10883	NOT2	82
18363063	NOT2_FAT10883	NOT2	9
18363064	NOT2_FAT10883	NOT2	46
18363065	NOT2_FAT10883	NOT2	88
18363066	NOT2_FAT10883	NOT2	97
18363067	NOT2_FAT10883	NOT2	28
18363068	NOT2_FAT10883	NOT2	68
18363069	NOT2_FAT10883	NOT2	116
18363070	NOT2_FAT10883	NOT2	121
18363071	NOT2_FAT10883	NOT2	31
18363072	NOT2_FAT10883	NOT2	128
18363073	NOT2_FAT10883	NOT2	108
18363074	NOT2_FAT10883	NOT2	90
18363075	NOT2_FAT10883	NOT2	37
18363076	NOT2_FAT10883	NOT2	166
18363077	NOT2_FAT10883	NOT2	64
18363078	NOT2_FAT10883	NOT2	41
18363079	NOT2_FAT10883	NOT2	31
18363080	NOT2_FAT10883	NOT2	38
18363081	NOT2_FAT10883	NOT2	60
18363082	NOT2_FAT10883	NOT2	153
18363083	NOT2_FAT10883	NOT2	69
18363084	NOT2_FAT10883	NOT2	59
18363085	NOT2_FAT10883	NOT2	201
18363086	NOT2_FAT10883	NOT2	114
18363087	NOT2_FAT10883	NOT2	114
18363088	NOT2_FAT10883	NOT2	227
18363089	NOT2_FAT10883	NOT2	94
18363090	NOT2_FAT10883	NOT2	23
18363091	NOT2_FAT10883	NOT2	88
18363092	NOT2_FAT10883	NOT2	165
18363093	NOT2_FAT10883	NOT2	45
18363094	NOT2_FAT10883	NOT2	20
18363095	NOT2_FAT10883	NOT2	78
18363096	NOT2_FAT10883	NOT2	80
18363097	NOT2_FAT10883	NOT2	80
18363098	NOT2_FAT10883	NOT2	99
18363099	NOT2_FAT10883	NOT2	47
18363100	NOT2_FAT10883	NOT2	26
18363101	NOT2_FAT10883	NOT2	99
18363102	NOT2_FAT10883	NOT2	78
18363103	NOT2_FAT10883	NOT2	87
18363104	NOT2_FAT10883	NOT2	35
18363105	NOT2_FAT10883	NOT2	158
18363106	NOT2_FAT10883	NOT2	80
18363107	NOT2_FAT10883	NOT2	94
18363108	NOT2_FAT10883	NOT2	103
18363109	NOT2_FAT10883	NOT2	160
18363110	NOT2_FAT10883	NOT2	189
18363111	NOT2_FAT10883	NOT2	160
18363112	NOT2_FAT10883	NOT2	85
18363113	NOT2_FAT10883	NOT2	146
18363114	NOT2_FAT10883	NOT2	101
18363115	NOT2_FAT10883	NOT2	78
18363116	NOT2_FAT10883	NOT2	67
18363117	NOT2_FAT10883	NOT2	89
18363118	NOT2_FAT10883	NOT2	140
18363119	NOT2_FAT10883	NOT2	106
18363120	NOT2_FAT10883	NOT2	24
18363121	NOT2_FAT10883	NOT2	32
18363122	NOT2_FAT10883	NOT2	129
18363123	NOT2_FAT10883	NOT2	59
18363124	NOT2_FAT10883	NOT2	148
18363125	NOT2_FAT10883	NOT2	158
18363126	NOT2_FAT10883	NOT2	82
18363127	NOT2_FAT10883	NOT2	130
18363128	NOT2_FAT10883	NOT2	126
18363129	NOT2_FAT10883	NOT2	127
18363130	NOT2_FAT10883	NOT2	64
18363131	NOT2_FAT10883	NOT2	93
18363132	NOT2_FAT10883	NOT2	130
18363133	NOT2_FAT10883	NOT2	26
18363134	NOT2_FAT10883	NOT2	127
18363135	NOT2_FAT10883	NOT2	123
18363136	NOT2_FAT10883	NOT2	27
18363137	NOT2_FAT10883	NOT2	92
18363138	NOT2_FAT10883	NOT2	144
18363139	NOT2_FAT10883	NOT2	44
18363140	NOT2_FAT10883	NOT2	75
18363141	NOT2_FAT10883	NOT2	160
18363142	NOT2_FAT10883	NOT2	51
18363143	NOT2_FAT10883	NOT2	97
18363144	NOT2_FAT10883	NOT2	98
18363145	NOT2_FAT10883	NOT2	103
18363146	NOT2_FAT10883	NOT2	71
18363147	NOT2_FAT10883	NOT2	35
18363148	NOT2_FAT10883	NOT2	57
18363149	NOT2_FAT10883	NOT2	57
18363150	NOT2_FAT10883	NOT2	57
18363151	NOT2_FAT10883	NOT2	13
18363152	NOT2_FAT10883	NOT2	86
18363153	NOT2_FAT10883	NOT2	36
18363154	NOT2_FAT10883	NOT2	58
18363155	NOT2_FAT10883	NOT2	87
18363156	NOT2_FAT10883	NOT2	56
18363157	NOT2_FAT10883	NOT2	11
18363158	NOT2_FAT10883	NOT2	156
18363159	NOT2_FAT10883	NOT2	15
18363160	NOT2_FAT10883	NOT2	125
18363161	NOT2_FAT10883	NOT2	96
18363162	NOT2_FAT10883	NOT2	203
18363163	NOT2_FAT10883	NOT2	67
18363164	NOT2_FAT10883	NOT2	142
18363165	NOT2_FAT10883	NOT2	61
18363166	NOT2_FAT10883	NOT2	35
18363167	NOT2_FAT10883	NOT2	62
18363168	NOT2_FAT10883	NOT2	69
18363169	NOT2_FAT10883	NOT2	95
18363170	NOT2_FAT10883	NOT2	37
18363171	NOT2_FAT10883	NOT2	90
18363172	NOT2_FAT10883	NOT2	52
18363173	NOT2_FAT10883	NOT2	202
18363174	NOT2_FAT10883	NOT2	304
18363175	NOT2_FAT10883	NOT2	72
18363176	NOT2_FAT10883	NOT2	92
18363177	NOT2_FAT10883	NOT2	30
18363178	NOT2_FAT10883	NOT2	109
18363179	NOT2_FAT10883	NOT2	47
18363180	NOT2_FAT10883	NOT2	96
18363181	NOT2_FAT10883	NOT2	504
18363182	NOT2_FAT10883	NOT2	60
18363183	NOT2_FAT10883	NOT2	120
18363184	NOT2_FAT10883	NOT2	258
18363185	NOT2_FAT10883	NOT2	66
18363186	NOT2_FAT10883	NOT2	128
18363187	NOT2_FAT10883	NOT2	120
18363188	NOT2_FAT10883	NOT2	66
18363189	NOT2_FAT10883	NOT2	223
18363190	NOT2_FAT10883	NOT2	133
18363191	NOT2_FAT10883	NOT2	258
18363192	NOT2_FAT10883	NOT2	60
18363193	NOT2_FAT10883	NOT2	128
18363194	NOT2_FAT10883	NOT2	77
18363195	NOT2_FAT10883	NOT2	90
18363196	NOT2_FAT10883	NOT2	122
18363197	NOT2_FAT10883	NOT2	246
18363198	NOT2_FAT10883	NOT2	109
18363199	NOT2_FAT10883	NOT2	51
18363200	NOT2_FAT10883	NOT2	43
18363201	NOT2_FAT10883	NOT2	40
18363202	NOT2_FAT10883	NOT2	154
18363203	NOT2_FAT10883	NOT2	9
18363204	NOT2_FAT10883	NOT2	78
18363205	NOT2_FAT10883	NOT2	68
18363206	NOT2_FAT10883	NOT2	119
18363207	NOT2_FAT10883	NOT2	80
18363208	NOT2_FAT10883	NOT2	41
18363209	NOT2_FAT10883	NOT2	69
18363210	NOT2_FAT10883	NOT2	72
18363211	NOT2_FAT10883	NOT2	102
18363212	NOT2_FAT10883	NOT2	63
18363213	NOT2_FAT10883	NOT2	117
18363214	NOT2_FAT10883	NOT2	113
18363215	NOT2_FAT10883	NOT2	20
18363216	NOT2_FAT10883	NOT2	23
18363217	NOT2_FAT10883	NOT2	37
18363218	NOT2_FAT10883	NOT2	217
18363219	NOT2_FAT10883	NOT2	50
18363220	NOT2_FAT10883	NOT2	35
18363221	NOT2_FAT10883	NOT2	125
18363222	NOT2_FAT10883	NOT2	148
18363223	NOT2_FAT10883	NOT2	88
18363224	NOT2_FAT10883	NOT2	90
18363225	NOT2_FAT10883	NOT2	245
18363226	NOT2_FAT10883	NOT2	93
18363227	NOT2_FAT10883	NOT2	181
18363228	NOT2_FAT10883	NOT2	154
18363229	NOT2_FAT10883	NOT2	170
18363230	NOT2_FAT10883	NOT2	58
18363231	NOT2_FAT10883	NOT2	29
18363232	NOT2_FAT10883	NOT2	112
18363233	NOT2_FAT10883	NOT2	128
18363234	NOT2_FAT10883	NOT2	40
18363235	NOT2_FAT10883	NOT2	40
18363236	NOT2_FAT10883	NOT2	177
18363237	NOT2_FAT10883	NOT2	38
18363238	NOT2_FAT10883	NOT2	143
18363239	NOT2_FAT10883	NOT2	83
18363240	NOT2_FAT10883	NOT2	98
18363241	NOT2_FAT10883	NOT2	95
18363242	NOT2_FAT10883	NOT2	75
18363243	NOT2_FAT10883	NOT2	123
18363244	NOT2_FAT10883	NOT2	211
18363245	NOT2_FAT10883	NOT2	108
18363246	NOT2_FAT10883	NOT2	55
18363247	NOT2_FAT10883	NOT2	66
18363248	NOT2_FAT10883	NOT2	55
18363249	NOT2_FAT10883	NOT2	68
18363250	NOT2_FAT10883	NOT2	12
18363251	NOT2_FAT10883	NOT2	27
18363252	NOT2_FAT10883	NOT2	74
18363253	NOT2_FAT10883	NOT2	91
18363254	NOT2_FAT10883	NOT2	176
18363255	NOT2_FAT10883	NOT2	85
18363256	NOT2_FAT10883	NOT2	132
18363257	NOT2_FAT10883	NOT2	37
18363258	NOT2_FAT10883	NOT2	38
18363259	NOT2_FAT10883	NOT2	104
18363260	NOT2_FAT10883	NOT2	58
18363261	NOT2_FAT10883	NOT2	47
18363262	NOT2_FAT10883	NOT2	20
18363263	NOT2_FAT10883	NOT2	35
18363264	NOT2_FAT10883	NOT2	51
18363265	NOT2_FAT10883	NOT2	75
18363266	NOT2_FAT10883	NOT2	98
18363267	NOT2_FAT10883	NOT2	11
18363268	NOT2_FAT10883	NOT2	80
18363269	NOT2_FAT10883	NOT2	201
18363270	NOT2_FAT10883	NOT2	178
18363271	NOT2_FAT10883	NOT2	132
18363272	NOT2_FAT10883	NOT2	108
18363273	NOT2_FAT10883	NOT2	96
18363274	NOT2_FAT10883	NOT2	105
18363275	NOT2_FAT10883	NOT2	223
18363276	NOT2_FAT10883	NOT2	92
18363277	NOT2_FAT10883	NOT2	60
18363278	NOT2_FAT10883	NOT2	41
18363279	NOT2_FAT10883	NOT2	9
18363280	NOT2_FAT10883	NOT2	72
18363281	NOT2_FAT10883	NOT2	23
18363282	NOT2_FAT10883	NOT2	69
18363283	NOT2_FAT10883	NOT2	217
18363284	NOT2_FAT10883	NOT2	154
18363285	NOT2_FAT10883	NOT2	50
18363286	NOT2_FAT10883	NOT2	119
18363287	NOT2_FAT10883	NOT2	98
18363288	NOT2_FAT10883	NOT2	29
18363289	NOT2_FAT10883	NOT2	112
18363290	NOT2_FAT10883	NOT2	148
18363291	NOT2_FAT10883	NOT2	143
18363292	NOT2_FAT10883	NOT2	66
18363293	NOT2_FAT10883	NOT2	27
18363294	NOT2_FAT10883	NOT2	117
18363295	NOT2_FAT10883	NOT2	211
18363296	NOT2_FAT10883	NOT2	40
18363297	NOT2_FAT10883	NOT2	93
18363298	NOT2_FAT10883	NOT2	90
18363299	NOT2_FAT10883	NOT2	55
18363300	NOT2_FAT10883	NOT2	12
18363301	NOT2_FAT10883	NOT2	55
18363302	NOT2_FAT10883	NOT2	181
18363303	NOT2_FAT10883	NOT2	154
18363304	NOT2_FAT10883	NOT2	108
18363305	NOT2_FAT10883	NOT2	40
18363306	NOT2_FAT10883	NOT2	35
18363307	NOT2_FAT10883	NOT2	128
18363308	NOT2_FAT10883	NOT2	83
18363309	NOT2_FAT10883	NOT2	95
18363310	NOT2_FAT10883	NOT2	125
18363311	NOT2_FAT10883	NOT2	37
18363312	NOT2_FAT10883	NOT2	58
18363313	NOT2_FAT10883	NOT2	80
18363314	NOT2_FAT10883	NOT2	177
18363315	NOT2_FAT10883	NOT2	38
18363316	NOT2_FAT10883	NOT2	68
18363317	NOT2_FAT10883	NOT2	75
18363318	NOT2_FAT10883	NOT2	123
18363319	NOT2_FAT10883	NOT2	102
18363320	NOT2_FAT10883	NOT2	63
18363321	NOT2_FAT10883	NOT2	113
18363322	NOT2_FAT10883	NOT2	245
18363323	NOT2_FAT10883	NOT2	20
18363324	NOT2_FAT10883	NOT2	74
18363325	NOT2_FAT10883	NOT2	88
18363326	NOT2_FAT10883	NOT2	91
18363327	NOT2_FAT10883	NOT2	176
18363328	NOT2_FAT10883	NOT2	85
18363329	NOT2_FAT10883	NOT2	132
18363330	NOT2_FAT10883	NOT2	37
18363331	NOT2_FAT10883	NOT2	38
18363332	NOT2_FAT10883	NOT2	104
18363333	NOT2_FAT10883	NOT2	58
18363334	NOT2_FAT10883	NOT2	47
18363335	NOT2_FAT10883	NOT2	20
18363336	NOT2_FAT10883	NOT2	35
18363337	NOT2_FAT10883	NOT2	51
18363338	NOT2_FAT10883	NOT2	11
18363339	NOT2_FAT10883	NOT2	154
18363340	NOT2_FAT10883	NOT2	143
18363341	NOT2_FAT10883	NOT2	66
18363342	NOT2_FAT10883	NOT2	88
18363343	NOT2_FAT10883	NOT2	91
18363344	NOT2_FAT10883	NOT2	40
18363345	NOT2_FAT10883	NOT2	128
18363346	NOT2_FAT10883	NOT2	95
18363347	NOT2_FAT10883	NOT2	132
18363348	NOT2_FAT10883	NOT2	176
18363349	NOT2_FAT10883	NOT2	143
18363350	NOT2_FAT10883	NOT2	88
18363351	NOT2_FAT10883	NOT2	128
18363352	NOT2_FAT10883	NOT2	132
18363353	NOT2_FAT10883	NOT2	176
18363354	NOT2_FAT10883	NOT2	88
18363355	NOT2_FAT10883	NOT2	132
18363356	NOT2_FAT10883	NOT2	69
18363357	NOT2_FAT10883	NOT2	38
18363358	NOT2_FAT10883	NOT2	75
18363359	NOT2_FAT10883	NOT2	113
18363360	NOT2_FAT10883	NOT2	88
18363361	NOT2_FAT10883	NOT2	123
18363362	NOT2_FAT10883	NOT2	128
18363363	NOT2_FAT10883	NOT2	212
18363364	NOT2_FAT10883	NOT2	89
18363365	NOT2_FAT10883	NOT2	33
18363366	NOT2_FAT10883	NOT2	187
18363367	NOT2_FAT10883	NOT2	178
18363368	NOT2_FAT10883	NOT2	79
18363369	NOT2_FAT10883	NOT2	140
18363370	NOT2_FAT10883	NOT2	129
18363371	NOT2_FAT10883	NOT2	41
18363372	NOT2_FAT10883	NOT2	123
18363373	NOT2_FAT10883	NOT2	77
18363374	NOT2_FAT10883	NOT2	22
18363375	NOT2_FAT10883	NOT2	209
18363376	NOT2_FAT10883	NOT2	117
18363377	NOT2_FAT10883	NOT2	70
18363378	NOT2_FAT10883	NOT2	37
18363379	NOT2_FAT10883	NOT2	66
18363380	NOT2_FAT10883	NOT2	95
18363381	NOT2_FAT10883	NOT2	56
18363382	NOT2_FAT10883	NOT2	41
18363383	NOT2_FAT10883	NOT2	56
18363384	NOT2_FAT10883	NOT2	212
18363385	NOT2_FAT10883	NOT2	89
18363386	NOT2_FAT10883	NOT2	123
18363387	NOT2_FAT10883	NOT2	128
18363388	NOT2_FAT10883	NOT2	33
18363389	NOT2_FAT10883	NOT2	187
18363390	NOT2_FAT10883	NOT2	178
18363391	NOT2_FAT10883	NOT2	79
18363392	NOT2_FAT10883	NOT2	140
18363393	NOT2_FAT10883	NOT2	129
18363394	NOT2_FAT10883	NOT2	41
18363395	NOT2_FAT10883	NOT2	123
18363396	NOT2_FAT10883	NOT2	77
18363397	NOT2_FAT10883	NOT2	22
18363398	NOT2_FAT10883	NOT2	209
18363399	NOT2_FAT10883	NOT2	117
18363400	NOT2_FAT10883	NOT2	70
18363401	NOT2_FAT10883	NOT2	37
18363402	NOT2_FAT10883	NOT2	66
18363403	NOT2_FAT10883	NOT2	95
18363404	NOT2_FAT10883	NOT2	56
18363405	NOT2_FAT10883	NOT2	41
18363406	NOT2_FAT10883	NOT2	56
18363407	NOT2_FAT10883	NOT2	212
18363408	NOT2_FAT10883	NOT2	89
18363409	NOT2_FAT10883	NOT2	123
18363410	NOT2_FAT10883	NOT2	128
18363411	NOT2_FAT10883	NOT2	33
18363412	NOT2_FAT10883	NOT2	187
18363413	NOT2_FAT10883	NOT2	178
18363414	NOT2_FAT10883	NOT2	79
18363415	NOT2_FAT10883	NOT2	140
18363416	NOT2_FAT10883	NOT2	129
18363417	NOT2_FAT10883	NOT2	41
18363418	NOT2_FAT10883	NOT2	123
18363419	NOT2_FAT10883	NOT2	77
18363420	NOT2_FAT10883	NOT2	22
18363421	NOT2_FAT10883	NOT2	209
18363422	NOT2_FAT10883	NOT2	117
18363423	NOT2_FAT10883	NOT2	70
18363424	NOT2_FAT10883	NOT2	37
18363425	NOT2_FAT10883	NOT2	66
18363426	NOT2_FAT10883	NOT2	95
18363427	NOT2_FAT10883	NOT2	56
18363428	NOT2_FAT10883	NOT2	41
18363429	NOT2_FAT10883	NOT2	56
18363430	NOT2_FAT10883	NOT2	69
18363431	NOT2_FAT10883	NOT2	123
18363432	NOT2_FAT10883	NOT2	128
18363433	NOT2_FAT10883	NOT2	212
18363434	NOT2_FAT10883	NOT2	89
18363435	NOT2_FAT10883	NOT2	33
18363436	NOT2_FAT10883	NOT2	187
18363437	NOT2_FAT10883	NOT2	178
18363438	NOT2_FAT10883	NOT2	79
18363439	NOT2_FAT10883	NOT2	140
18363440	NOT2_FAT10883	NOT2	129
18363441	NOT2_FAT10883	NOT2	41
18363442	NOT2_FAT10883	NOT2	123
18363443	NOT2_FAT10883	NOT2	77
18363444	NOT2_FAT10883	NOT2	22
18363445	NOT2_FAT10883	NOT2	209
18363446	NOT2_FAT10883	NOT2	117
18363447	NOT2_FAT10883	NOT2	70
18363448	NOT2_FAT10883	NOT2	37
18363449	NOT2_FAT10883	NOT2	66
18363450	NOT2_FAT10883	NOT2	95
18363451	NOT2_FAT10883	NOT2	56
18363452	NOT2_FAT10883	NOT2	41
18363453	NOT2_FAT10883	NOT2	56
18363454	NOT2_FAT10883	NOT2	52
18363455	NOT2_FAT10883	NOT2	200
18363456	NOT2_FAT10883	NOT2	95
18363457	NOT2_FAT10883	NOT2	54
18363458	NOT2_FAT10883	NOT2	35
18363459	NOT2_FAT10883	NOT2	139
18363460	NOT2_FAT10883	NOT2	52
18363461	NOT2_FAT10883	NOT2	200
18363462	NOT2_FAT10883	NOT2	95
18363463	NOT2_FAT10883	NOT2	54
18363464	NOT2_FAT10883	NOT2	35
18363465	NOT2_FAT10883	NOT2	139
18363466	NOT2_FAT10883	NOT2	52
18363467	NOT2_FAT10883	NOT2	200
18363468	NOT2_FAT10883	NOT2	52
18363469	NOT2_FAT10883	NOT2	95
18363470	NOT2_FAT10883	NOT2	54
18363471	NOT2_FAT10883	NOT2	35
18363472	NOT2_FAT10883	NOT2	139
18363473	NOT2_FAT10883	NOT2	52
18363474	NOT2_FAT10883	NOT2	123
18363475	NOT2_FAT10883	NOT2	342
18363476	NOT2_FAT10883	NOT2	42
18363477	NOT2_FAT10883	NOT2	70
18363478	NOT2_FAT10883	NOT2	118
18363479	NOT2_FAT10883	NOT2	125
18363480	NOT2_FAT10883	NOT2	35
18363481	NOT2_FAT10883	NOT2	81
18363482	NOT2_FAT10883	NOT2	90
18363483	NOT2_FAT10883	NOT2	57
18363484	NOT2_FAT10883	NOT2	117
18363485	NOT2_FAT10883	NOT2	142
18363486	NOT2_FAT10883	NOT2	72
18363487	NOT2_FAT10883	NOT2	90
18363488	NOT2_FAT10883	NOT2	110
18363489	NOT2_FAT10883	NOT2	60
18363490	NOT2_FAT10883	NOT2	114
18363491	NOT2_FAT10883	NOT2	182
18363492	NOT2_FAT10883	NOT2	82
18363493	NOT2_FAT10883	NOT2	73
18363494	NOT2_FAT10883	NOT2	51
18363495	NOT2_FAT10883	NOT2	59
18363496	NOT2_FAT10883	NOT2	87
18363497	NOT2_FAT10883	NOT2	77
18363498	NOT2_FAT10883	NOT2	150
18363499	NOT2_FAT10883	NOT2	238
18363500	NOT2_FAT10883	NOT2	149
18363501	NOT2_FAT10883	NOT2	46
18363502	NOT2_FAT10883	NOT2	50
18363503	NOT2_FAT10883	NOT2	63
18363504	NOT2_FAT10883	NOT2	20
18363505	NOT2_FAT10883	NOT2	45
18363506	NOT2_FAT10883	NOT2	71
18363507	NOT2_FAT10883	NOT2	26
18363508	NOT2_FAT10883	NOT2	85
18363509	NOT2_FAT10883	NOT2	75
18363510	NOT2_FAT10883	NOT2	51
18363511	NOT2_FAT10883	NOT2	159
18363512	NOT2_FAT10883	NOT2	106
18363513	NOT2_FAT10883	NOT2	70
18363514	NOT2_FAT10883	NOT2	102
18363515	NOT2_FAT10883	NOT2	65
18363516	NOT2_FAT10883	NOT2	101
18363517	NOT2_FAT10883	NOT2	73
18363518	NOT2_FAT10883	NOT2	146
18363519	NOT2_FAT10883	NOT2	51
18363520	NOT2_FAT10883	NOT2	183
18363521	NOT2_FAT10883	NOT2	47
18363522	NOT2_FAT10883	NOT2	62
18363523	NOT2_FAT10883	NOT2	48
18363524	NOT2_FAT10883	NOT2	45
18363525	NOT2_FAT10883	NOT2	47
18363526	NOT2_FAT10883	NOT2	59
18363527	NOT2_FAT10883	NOT2	66
18363528	NOT2_FAT10883	NOT2	65
18363529	NOT2_FAT10883	NOT2	50
18363530	NOT2_FAT10883	NOT2	52
18363531	NOT2_FAT10883	NOT2	38
18363532	NOT2_FAT10883	NOT2	95
18363533	NOT2_FAT10883	NOT2	48
18363534	NOT2_FAT10883	NOT2	94
18363535	NOT2_FAT10883	NOT2	33
18363536	NOT2_FAT10883	NOT2	39
18363537	NOT2_FAT10883	NOT2	42
18363538	NOT2_FAT10883	NOT2	75
18363539	NOT2_FAT10883	NOT2	140
18363540	NOT2_FAT10883	NOT2	71
18363541	NOT2_FAT10883	NOT2	101
18363542	NOT2_FAT10883	NOT2	180
18363543	NOT2_FAT10883	NOT2	86
18363544	NOT2_FAT10883	NOT2	85
18363545	NOT2_FAT10883	NOT2	124
18363546	NOT2_FAT10883	NOT2	115
18363547	NOT2_FAT10883	NOT2	54
18363548	NOT2_FAT10883	NOT2	64
18363549	NOT2_FAT10883	NOT2	154
18363550	NOT2_FAT10883	NOT2	32
18363551	NOT2_FAT10883	NOT2	132
18363552	NOT2_FAT10883	NOT2	80
18363553	NOT2_FAT10883	NOT2	61
18363554	NOT2_FAT10883	NOT2	58
18363555	NOT2_FAT10883	NOT2	123
18363556	NOT2_FAT10883	NOT2	69
18363557	NOT2_FAT10883	NOT2	72
18363558	NOT2_FAT10883	NOT2	68
18363559	NOT2_FAT10883	NOT2	115
18363560	NOT2_FAT10883	NOT2	82
18363561	NOT2_FAT10883	NOT2	144
18363562	NOT2_FAT10883	NOT2	49
18363563	NOT2_FAT10883	NOT2	65
18363564	NOT2_FAT10883	NOT2	123
18363565	NOT2_FAT10883	NOT2	102
18363566	NOT2_FAT10883	NOT2	68
18363567	NOT2_FAT10883	NOT2	160
18363568	NOT2_FAT10883	NOT2	48
18363569	NOT2_FAT10883	NOT2	98
18363570	NOT2_FAT10883	NOT2	134
18363571	NOT2_FAT10883	NOT2	83
18363572	NOT2_FAT10883	NOT2	125
18363573	NOT2_FAT10883	NOT2	156
18363574	NOT2_FAT10883	NOT2	40
18363575	NOT2_FAT10883	NOT2	117
18363576	NOT2_FAT10883	NOT2	61
18363577	NOT2_FAT10883	NOT2	48
18363578	NOT2_FAT10883	NOT2	66
18363579	NOT2_FAT10883	NOT2	57
18363580	NOT2_FAT10883	NOT2	33
18363581	NOT2_FAT10883	NOT2	29
18363582	NOT2_FAT10883	NOT2	137
18363583	NOT2_FAT10883	NOT2	75
18363584	NOT2_FAT10883	NOT2	42
18363585	NOT2_FAT10883	NOT2	127
18363586	NOT2_FAT10883	NOT2	178
18363587	NOT2_FAT10883	NOT2	27
18363588	NOT2_FAT10883	NOT2	55
18363589	NOT2_FAT10883	NOT2	132
18363590	NOT2_FAT10883	NOT2	11
18363591	NOT2_FAT10883	NOT2	35
18363592	NOT2_FAT10883	NOT2	79
18363593	NOT2_FAT10883	NOT2	57
18363594	NOT2_FAT10883	NOT2	120
18363595	NOT2_FAT10883	NOT2	73
18363596	NOT2_FAT10883	NOT2	14
18363597	NOT2_FAT10883	NOT2	91
18363598	NOT2_FAT10883	NOT2	52
18363599	NOT2_FAT10883	NOT2	101
18363600	NOT2_FAT10883	NOT2	51
18363601	NOT2_FAT10883	NOT2	77
18363602	NOT2_FAT10883	NOT2	39
18363603	NOT2_FAT10883	NOT2	147
18363604	NOT2_FAT10883	NOT2	56
18363605	NOT2_FAT10883	NOT2	60
18363606	NOT2_FAT10883	NOT2	123
18363607	NOT2_FAT10883	NOT2	71
18363608	NOT2_FAT10883	NOT2	44
18363609	NOT2_FAT10883	NOT2	88
18363610	NOT2_FAT10883	NOT2	127
18363611	NOT2_FAT10883	NOT2	166
18363612	NOT2_FAT10883	NOT2	56
18363613	NOT2_FAT10883	NOT2	84
18363614	NOT2_FAT10883	NOT2	36
18363615	NOT2_FAT10883	NOT2	54
18363616	NOT2_FAT10883	NOT2	141
18363617	NOT2_FAT10883	NOT2	104
18363618	NOT2_FAT10883	NOT2	110
18363619	NOT2_FAT10883	NOT2	37
18363620	NOT2_FAT10883	NOT2	70
18363621	NOT2_FAT10883	NOT2	81
18363622	NOT2_FAT10883	NOT2	78
18363623	NOT2_FAT10883	NOT2	96
18363624	NOT2_FAT10883	NOT2	119
18363625	NOT2_FAT10883	NOT2	33
18363626	NOT2_FAT10883	NOT2	64
18363627	NOT2_FAT10883	NOT2	44
18363628	NOT2_FAT10883	NOT2	37
18363629	NOT2_FAT10883	NOT2	61
18363630	NOT2_FAT10883	NOT2	125
18363631	NOT2_FAT10883	NOT2	57
18363632	NOT2_FAT10883	NOT2	117
18363633	NOT2_FAT10883	NOT2	72
18363634	NOT2_FAT10883	NOT2	60
18363635	NOT2_FAT10883	NOT2	42
18363636	NOT2_FAT10883	NOT2	82
18363637	NOT2_FAT10883	NOT2	87
18363638	NOT2_FAT10883	NOT2	149
18363639	NOT2_FAT10883	NOT2	46
18363640	NOT2_FAT10883	NOT2	20
18363641	NOT2_FAT10883	NOT2	159
18363642	NOT2_FAT10883	NOT2	102
18363643	NOT2_FAT10883	NOT2	65
18363644	NOT2_FAT10883	NOT2	51
18363645	NOT2_FAT10883	NOT2	48
18363646	NOT2_FAT10883	NOT2	45
18363647	NOT2_FAT10883	NOT2	47
18363648	NOT2_FAT10883	NOT2	66
18363649	NOT2_FAT10883	NOT2	65
18363650	NOT2_FAT10883	NOT2	38
18363651	NOT2_FAT10883	NOT2	48
18363652	NOT2_FAT10883	NOT2	140
18363653	NOT2_FAT10883	NOT2	86
18363654	NOT2_FAT10883	NOT2	85
18363655	NOT2_FAT10883	NOT2	124
18363656	NOT2_FAT10883	NOT2	154
18363657	NOT2_FAT10883	NOT2	32
18363658	NOT2_FAT10883	NOT2	69
18363659	NOT2_FAT10883	NOT2	68
18363660	NOT2_FAT10883	NOT2	115
18363661	NOT2_FAT10883	NOT2	82
18363662	NOT2_FAT10883	NOT2	65
18363663	NOT2_FAT10883	NOT2	102
18363664	NOT2_FAT10883	NOT2	98
18363665	NOT2_FAT10883	NOT2	125
18363666	NOT2_FAT10883	NOT2	66
18363667	NOT2_FAT10883	NOT2	33
18363668	NOT2_FAT10883	NOT2	137
18363669	NOT2_FAT10883	NOT2	75
18363670	NOT2_FAT10883	NOT2	42
18363671	NOT2_FAT10883	NOT2	178
18363672	NOT2_FAT10883	NOT2	73
18363673	NOT2_FAT10883	NOT2	101
18363674	NOT2_FAT10883	NOT2	54
18363675	NOT2_FAT10883	NOT2	104
18363676	NOT2_FAT10883	NOT2	37
18363677	NOT2_FAT10883	NOT2	78
18363678	NOT2_FAT10883	NOT2	96
18363679	NOT2_FAT10883	NOT2	33
18363680	NOT2_FAT10883	NOT2	44
18363681	NOT2_FAT10883	NOT2	72
18363682	NOT2_FAT10883	NOT2	72
18363683	NOT2_FAT10883	NOT2	186
18363684	NOT2_FAT10883	NOT2	32
18363685	NOT2_FAT10883	NOT2	35
18363686	NOT2_FAT10883	NOT2	67
18363687	NOT2_FAT10883	NOT2	59
18363688	NOT2_FAT10883	NOT2	61
18363689	NOT2_FAT10883	NOT2	118
18363690	NOT2_FAT10883	NOT2	44
18363691	NOT2_FAT10883	NOT2	125
18363692	NOT2_FAT10883	NOT2	91
18363693	NOT2_FAT10883	NOT2	129
18363694	NOT2_FAT10883	NOT2	81
18363695	NOT2_FAT10883	NOT2	90
18363696	NOT2_FAT10883	NOT2	190
18363697	NOT2_FAT10883	NOT2	94
18363698	NOT2_FAT10883	NOT2	117
18363699	NOT2_FAT10883	NOT2	57
18363700	NOT2_FAT10883	NOT2	61
18363701	NOT2_FAT10883	NOT2	56
18363702	NOT2_FAT10883	NOT2	102
18363703	NOT2_FAT10883	NOT2	117
18363704	NOT2_FAT10883	NOT2	155
18363705	NOT2_FAT10883	NOT2	143
18363706	NOT2_FAT10883	NOT2	105
18363707	NOT2_FAT10883	NOT2	44
18363708	NOT2_FAT10883	NOT2	113
18363709	NOT2_FAT10883	NOT2	142
18363710	NOT2_FAT10883	NOT2	65
18363711	NOT2_FAT10883	NOT2	113
18363712	NOT2_FAT10883	NOT2	123
18363713	NOT2_FAT10883	NOT2	174
18363714	NOT2_FAT10883	NOT2	44
18363715	NOT2_FAT10883	NOT2	41
18363716	NOT2_FAT10883	NOT2	53
18363717	NOT2_FAT10883	NOT2	90
18363718	NOT2_FAT10883	NOT2	79
18363719	NOT2_FAT10883	NOT2	27
18363720	NOT2_FAT10883	NOT2	84
18363721	NOT2_FAT10883	NOT2	35
18363722	NOT2_FAT10883	NOT2	72
18363723	NOT2_FAT10883	NOT2	26
18363724	NOT2_FAT10883	NOT2	94
18363725	NOT2_FAT10883	NOT2	149
18363726	NOT2_FAT10883	NOT2	65
18363727	NOT2_FAT10883	NOT2	75
18363728	NOT2_FAT10883	NOT2	58
18363729	NOT2_FAT10883	NOT2	66
18363730	NOT2_FAT10883	NOT2	100
18363731	NOT2_FAT10883	NOT2	70
18363732	NOT2_FAT10883	NOT2	90
18363733	NOT2_FAT10883	NOT2	50
18363734	NOT2_FAT10883	NOT2	110
18363735	NOT2_FAT10883	NOT2	102
18363736	NOT2_FAT10883	NOT2	46
18363737	NOT2_FAT10883	NOT2	110
18363738	NOT2_FAT10883	NOT2	60
18363739	NOT2_FAT10883	NOT2	135
18363740	NOT2_FAT10883	NOT2	116
18363741	NOT2_FAT10883	NOT2	44
18363742	NOT2_FAT10883	NOT2	137
18363743	NOT2_FAT10883	NOT2	135
18363744	NOT2_FAT10883	NOT2	11
18363745	NOT2_FAT10883	NOT2	42
18363746	NOT2_FAT10883	NOT2	164
18363747	NOT2_FAT10883	NOT2	86
18363748	NOT2_FAT10883	NOT2	129
18363749	NOT2_FAT10883	NOT2	100
18363750	NOT2_FAT10883	NOT2	114
18363751	NOT2_FAT10883	NOT2	33
18363752	NOT2_FAT10883	NOT2	84
18363753	NOT2_FAT10883	NOT2	142
18363754	NOT2_FAT10883	NOT2	83
18363755	NOT2_FAT10883	NOT2	182
18363756	NOT2_FAT10883	NOT2	156
18363757	NOT2_FAT10883	NOT2	62
18363758	NOT2_FAT10883	NOT2	118
18363759	NOT2_FAT10883	NOT2	111
18363760	NOT2_FAT10883	NOT2	139
18363761	NOT2_FAT10883	NOT2	80
18363762	NOT2_FAT10883	NOT2	101
18363763	NOT2_FAT10883	NOT2	86
18363764	NOT2_FAT10883	NOT2	82
18363765	NOT2_FAT10883	NOT2	74
18363766	NOT2_FAT10883	NOT2	179
18363767	NOT2_FAT10883	NOT2	108
18363768	NOT2_FAT10883	NOT2	38
18363769	NOT2_FAT10883	NOT2	118
18363770	NOT2_FAT10883	NOT2	128
18363771	NOT2_FAT10883	NOT2	56
18363772	NOT2_FAT10883	NOT2	79
18363773	NOT2_FAT10883	NOT2	147
18363774	NOT2_FAT10883	NOT2	42
18363775	NOT2_FAT10883	NOT2	61
18363776	NOT2_FAT10883	NOT2	164
18363777	NOT2_FAT10883	NOT2	60
18363778	NOT2_FAT10883	NOT2	34
18363779	NOT2_FAT10883	NOT2	73
18363780	NOT2_FAT10883	NOT2	73
18363781	NOT2_FAT10883	NOT2	51
18363782	NOT2_FAT10883	NOT2	59
18363783	NOT2_FAT10883	NOT2	48
18363784	NOT2_FAT10883	NOT2	29
18363785	NOT2_FAT10883	NOT2	56
18363786	NOT2_FAT10883	NOT2	113
18363787	NOT2_FAT10883	NOT2	23
18363788	NOT2_FAT10883	NOT2	87
18363789	NOT2_FAT10883	NOT2	63
18363790	NOT2_FAT10883	NOT2	104
18363791	NOT2_FAT10883	NOT2	105
18363792	NOT2_FAT10883	NOT2	74
18363793	NOT2_FAT10883	NOT2	149
18363794	NOT2_FAT10883	NOT2	106
18363795	NOT2_FAT10883	NOT2	77
18363796	NOT2_FAT10883	NOT2	38
18363797	NOT2_FAT10883	NOT2	150
18363798	NOT2_FAT10883	NOT2	238
18363799	NOT2_FAT10883	NOT2	149
18363800	NOT2_FAT10883	NOT2	151
18363801	NOT2_FAT10883	NOT2	109
18363802	NOT2_FAT10883	NOT2	47
18363803	NOT2_FAT10883	NOT2	165
18363804	NOT2_FAT10883	NOT2	125
18363805	NOT2_FAT10883	NOT2	46
18363806	NOT2_FAT10883	NOT2	84
18363807	NOT2_FAT10883	NOT2	50
18363808	NOT2_FAT10883	NOT2	63
18363809	NOT2_FAT10883	NOT2	49
18363810	NOT2_FAT10883	NOT2	68
18363811	NOT2_FAT10883	NOT2	86
18363812	NOT2_FAT10883	NOT2	95
18363813	NOT2_FAT10883	NOT2	60
18363814	NOT2_FAT10883	NOT2	82
18363815	NOT2_FAT10883	NOT2	69
18363816	NOT2_FAT10883	NOT2	25
18363817	NOT2_FAT10883	NOT2	176
18363818	NOT2_FAT10883	NOT2	155
18363819	NOT2_FAT10883	NOT2	20
18363820	NOT2_FAT10883	NOT2	67
18363821	NOT2_FAT10883	NOT2	44
18363822	NOT2_FAT10883	NOT2	76
18363823	NOT2_FAT10883	NOT2	113
18363824	NOT2_FAT10883	NOT2	111
18363825	NOT2_FAT10883	NOT2	61
18363826	NOT2_FAT10883	NOT2	146
18363827	NOT2_FAT10883	NOT2	58
18363828	NOT2_FAT10883	NOT2	61
18363829	NOT2_FAT10883	NOT2	128
18363830	NOT2_FAT10883	NOT2	86
18363831	NOT2_FAT10883	NOT2	45
18363832	NOT2_FAT10883	NOT2	71
18363833	NOT2_FAT10883	NOT2	71
18363834	NOT2_FAT10883	NOT2	195
18363835	NOT2_FAT10883	NOT2	138
18363836	NOT2_FAT10883	NOT2	83
18363837	NOT2_FAT10883	NOT2	26
18363838	NOT2_FAT10883	NOT2	85
18363839	NOT2_FAT10883	NOT2	75
18363840	NOT2_FAT10883	NOT2	166
18363841	NOT2_FAT10883	NOT2	51
18363842	NOT2_FAT10883	NOT2	85
18363843	NOT2_FAT10883	NOT2	143
18363844	NOT2_FAT10883	NOT2	56
18363845	NOT2_FAT10883	NOT2	95
18363846	NOT2_FAT10883	NOT2	70
18363847	NOT2_FAT10883	NOT2	59
18363848	NOT2_FAT10883	NOT2	159
18363849	NOT2_FAT10883	NOT2	106
18363850	NOT2_FAT10883	NOT2	106
18363851	NOT2_FAT10883	NOT2	186
18363852	NOT2_FAT10883	NOT2	128
18363853	NOT2_FAT10883	NOT2	68
18363854	NOT2_FAT10883	NOT2	73
18363855	NOT2_FAT10883	NOT2	169
18363856	NOT2_FAT10883	NOT2	70
18363857	NOT2_FAT10883	NOT2	102
18363858	NOT2_FAT10883	NOT2	70
18363859	NOT2_FAT10883	NOT2	125
18363860	NOT2_FAT10883	NOT2	40
18363861	NOT2_FAT10883	NOT2	117
18363862	NOT2_FAT10883	NOT2	138
18363863	NOT2_FAT10883	NOT2	65
18363864	NOT2_FAT10883	NOT2	86
18363865	NOT2_FAT10883	NOT2	27
18363866	NOT2_FAT10883	NOT2	84
18363867	NOT2_FAT10883	NOT2	101
18363868	NOT2_FAT10883	NOT2	113
18363869	NOT2_FAT10883	NOT2	134
18363870	NOT2_FAT10883	NOT2	124
18363871	NOT2_FAT10883	NOT2	73
18363872	NOT2_FAT10883	NOT2	171
18363873	NOT2_FAT10883	NOT2	146
18363874	NOT2_FAT10883	NOT2	55
18363875	NOT2_FAT10883	NOT2	51
18363876	NOT2_FAT10883	NOT2	183
18363877	NOT2_FAT10883	NOT2	111
18363878	NOT2_FAT10883	NOT2	47
18363879	NOT2_FAT10883	NOT2	108
18363880	NOT2_FAT10883	NOT2	62
18363881	NOT2_FAT10883	NOT2	48
18363882	NOT2_FAT10883	NOT2	55
18363883	NOT2_FAT10883	NOT2	165
18363884	NOT2_FAT10883	NOT2	45
18363885	NOT2_FAT10883	NOT2	47
18363886	NOT2_FAT10883	NOT2	55
18363887	NOT2_FAT10883	NOT2	112
18363888	NOT2_FAT10883	NOT2	103
18363889	NOT2_FAT10883	NOT2	72
18363890	NOT2_FAT10883	NOT2	43
18363891	NOT2_FAT10883	NOT2	59
18363892	NOT2_FAT10883	NOT2	67
18363893	NOT2_FAT10883	NOT2	59
18363894	NOT2_FAT10883	NOT2	65
18363895	NOT2_FAT10883	NOT2	74
18363896	NOT2_FAT10883	NOT2	114
18363897	NOT2_FAT10883	NOT2	50
18363898	NOT2_FAT10883	NOT2	14
18363899	NOT2_FAT10883	NOT2	44
18363900	NOT2_FAT10883	NOT2	78
18363901	NOT2_FAT10883	NOT2	132
18363902	NOT2_FAT10883	NOT2	52
18363903	NOT2_FAT10883	NOT2	52
18363904	NOT2_FAT10883	NOT2	38
18363905	NOT2_FAT10883	NOT2	87
18363906	NOT2_FAT10883	NOT2	108
18363907	NOT2_FAT10883	NOT2	41
18363908	NOT2_FAT10883	NOT2	95
18363909	NOT2_FAT10883	NOT2	65
18363910	NOT2_FAT10883	NOT2	49
18363911	NOT2_FAT10883	NOT2	60
18363912	NOT2_FAT10883	NOT2	48
18363913	NOT2_FAT10883	NOT2	83
18363914	NOT2_FAT10883	NOT2	84
18363915	NOT2_FAT10883	NOT2	33
18363916	NOT2_FAT10883	NOT2	55
18363917	NOT2_FAT10883	NOT2	70
18363918	NOT2_FAT10883	NOT2	142
18363919	NOT2_FAT10883	NOT2	39
18363920	NOT2_FAT10883	NOT2	42
18363921	NOT2_FAT10883	NOT2	89
18363922	NOT2_FAT10883	NOT2	49
18363923	NOT2_FAT10883	NOT2	75
18363924	NOT2_FAT10883	NOT2	72
18363925	NOT2_FAT10883	NOT2	140
18363926	NOT2_FAT10883	NOT2	71
18363927	NOT2_FAT10883	NOT2	101
18363928	NOT2_FAT10883	NOT2	42
18363929	NOT2_FAT10883	NOT2	75
18363930	NOT2_FAT10883	NOT2	68
18363931	NOT2_FAT10883	NOT2	180
18363932	NOT2_FAT10883	NOT2	188
18363933	NOT2_FAT10883	NOT2	106
18363934	NOT2_FAT10883	NOT2	147
18363935	NOT2_FAT10883	NOT2	99
18363936	NOT2_FAT10883	NOT2	36
18363937	NOT2_FAT10883	NOT2	53
18363938	NOT2_FAT10883	NOT2	117
18363939	NOT2_FAT10883	NOT2	187
18363940	NOT2_FAT10883	NOT2	104
18363941	NOT2_FAT10883	NOT2	83
18363942	NOT2_FAT10883	NOT2	99
18363943	NOT2_FAT10883	NOT2	67
18363944	NOT2_FAT10883	NOT2	26
18363945	NOT2_FAT10883	NOT2	104
18363946	NOT2_FAT10883	NOT2	115
18363947	NOT2_FAT10883	NOT2	27
18363948	NOT2_FAT10883	NOT2	86
18363949	NOT2_FAT10883	NOT2	124
18363950	NOT2_FAT10883	NOT2	85
18363951	NOT2_FAT10883	NOT2	62
18363952	NOT2_FAT10883	NOT2	54
18363953	NOT2_FAT10883	NOT2	124
18363954	NOT2_FAT10883	NOT2	115
18363955	NOT2_FAT10883	NOT2	106
18363956	NOT2_FAT10883	NOT2	54
18363957	NOT2_FAT10883	NOT2	66
18363958	NOT2_FAT10883	NOT2	53
18363959	NOT2_FAT10883	NOT2	64
18363960	NOT2_FAT10883	NOT2	154
18363961	NOT2_FAT10883	NOT2	49
18363962	NOT2_FAT10883	NOT2	32
18363963	NOT2_FAT10883	NOT2	39
18363964	NOT2_FAT10883	NOT2	57
18363965	NOT2_FAT10883	NOT2	114
18363966	NOT2_FAT10883	NOT2	140
18363967	NOT2_FAT10883	NOT2	83
18363968	NOT2_FAT10883	NOT2	83
18363969	NOT2_FAT10883	NOT2	69
18363970	NOT2_FAT10883	NOT2	72
18363971	NOT2_FAT10883	NOT2	132
18363972	NOT2_FAT10883	NOT2	44
18363973	NOT2_FAT10883	NOT2	80
18363974	NOT2_FAT10883	NOT2	108
18363975	NOT2_FAT10883	NOT2	61
18363976	NOT2_FAT10883	NOT2	84
18363977	NOT2_FAT10883	NOT2	88
18363978	NOT2_FAT10883	NOT2	95
18363979	NOT2_FAT10883	NOT2	75
18363980	NOT2_FAT10883	NOT2	32
18363981	NOT2_FAT10883	NOT2	58
18363982	NOT2_FAT10883	NOT2	111
18363983	NOT2_FAT10883	NOT2	158
18363984	NOT2_FAT10883	NOT2	106
18363985	NOT2_FAT10883	NOT2	27
18363986	NOT2_FAT10883	NOT2	94
18363987	NOT2_FAT10883	NOT2	64
18363988	NOT2_FAT10883	NOT2	90
18363989	NOT2_FAT10883	NOT2	11
18363990	NOT2_FAT10883	NOT2	212
18363991	NOT2_FAT10883	NOT2	58
18363992	NOT2_FAT10883	NOT2	86
18363993	NOT2_FAT10883	NOT2	101
18363994	NOT2_FAT10883	NOT2	85
18363995	NOT2_FAT10883	NOT2	165
18363996	NOT2_FAT10883	NOT2	82
18363997	NOT2_FAT10883	NOT2	58
18363998	NOT2_FAT10883	NOT2	123
18363999	NOT2_FAT10883	NOT2	69
18364000	NOT2_FAT10883	NOT2	92
18364001	NOT2_FAT10883	NOT2	49
18364002	NOT2_FAT10883	NOT2	50
18364003	NOT2_FAT10883	NOT2	144
18364004	NOT2_FAT10883	NOT2	67
18364005	NOT2_FAT10883	NOT2	37
18364006	NOT2_FAT10883	NOT2	11
18364007	NOT2_FAT10883	NOT2	71
18364008	NOT2_FAT10883	NOT2	85
18364009	NOT2_FAT10883	NOT2	87
18364010	NOT2_FAT10883	NOT2	129
18364011	NOT2_FAT10883	NOT2	68
18364012	NOT2_FAT10883	NOT2	115
18364013	NOT2_FAT10883	NOT2	135
18364014	NOT2_FAT10883	NOT2	48
18364015	NOT2_FAT10883	NOT2	144
18364016	NOT2_FAT10883	NOT2	74
18364017	NOT2_FAT10883	NOT2	49
18364018	NOT2_FAT10883	NOT2	65
18364019	NOT2_FAT10883	NOT2	99
18364020	NOT2_FAT10883	NOT2	61
18364021	NOT2_FAT10883	NOT2	123
18364022	NOT2_FAT10883	NOT2	102
18364023	NOT2_FAT10883	NOT2	89
18364024	NOT2_FAT10883	NOT2	46
18364025	NOT2_FAT10883	NOT2	10
18364026	NOT2_FAT10883	NOT2	71
18364027	NOT2_FAT10883	NOT2	68
18364028	NOT2_FAT10883	NOT2	66
18364029	NOT2_FAT10883	NOT2	86
18364030	NOT2_FAT10883	NOT2	44
18364031	NOT2_FAT10883	NOT2	43
18364032	NOT2_FAT10883	NOT2	70
18364033	NOT2_FAT10883	NOT2	68
18364034	NOT2_FAT10883	NOT2	154
18364035	NOT2_FAT10883	NOT2	127
18364036	NOT2_FAT10883	NOT2	196
18364037	NOT2_FAT10883	NOT2	98
18364038	NOT2_FAT10883	NOT2	149
18364039	NOT2_FAT10883	NOT2	198
18364040	NOT2_FAT10883	NOT2	83
18364041	NOT2_FAT10883	NOT2	160
18364042	NOT2_FAT10883	NOT2	48
18364043	NOT2_FAT10883	NOT2	61
18364044	NOT2_FAT10883	NOT2	80
18364045	NOT2_FAT10883	NOT2	94
18364046	NOT2_FAT10883	NOT2	77
18364047	NOT2_FAT10883	NOT2	91
18364048	NOT2_FAT10883	NOT2	98
18364049	NOT2_FAT10883	NOT2	134
18364050	NOT2_FAT10883	NOT2	120
18364051	NOT2_FAT10883	NOT2	44
18364052	NOT2_FAT10883	NOT2	110
18364053	NOT2_FAT10883	NOT2	59
18364054	NOT2_FAT10883	NOT2	106
18364055	NOT2_FAT10883	NOT2	112
18364056	NOT2_FAT10883	NOT2	83
18364057	NOT2_FAT10883	NOT2	123
18364058	NOT2_FAT10883	NOT2	56
18364059	NOT2_FAT10883	NOT2	125
18364060	NOT2_FAT10883	NOT2	61
18364061	NOT2_FAT10883	NOT2	79
18364062	NOT2_FAT10883	NOT2	156
18364063	NOT2_FAT10883	NOT2	72
18364064	NOT2_FAT10883	NOT2	112
18364065	NOT2_FAT10883	NOT2	65
18364066	NOT2_FAT10883	NOT2	25
18364067	NOT2_FAT10883	NOT2	72
18364068	NOT2_FAT10883	NOT2	39
18364069	NOT2_FAT10883	NOT2	40
18364070	NOT2_FAT10883	NOT2	41
18364071	NOT2_FAT10883	NOT2	8
18364072	NOT2_FAT10883	NOT2	132
18364073	NOT2_FAT10883	NOT2	44
18364074	NOT2_FAT10883	NOT2	110
18364075	NOT2_FAT10883	NOT2	74
18364076	NOT2_FAT10883	NOT2	83
18364077	NOT2_FAT10883	NOT2	57
18364078	NOT2_FAT10883	NOT2	99
18364079	NOT2_FAT10883	NOT2	85
18364080	NOT2_FAT10883	NOT2	63
18364081	NOT2_FAT10883	NOT2	107
18364082	NOT2_FAT10883	NOT2	143
18364083	NOT2_FAT10883	NOT2	69
18364084	NOT2_FAT10883	NOT2	67
18364085	NOT2_FAT10883	NOT2	171
18364086	NOT2_FAT10883	NOT2	85
18364087	NOT2_FAT10883	NOT2	79
18364088	NOT2_FAT10883	NOT2	83
18364089	NOT2_FAT10883	NOT2	137
18364090	NOT2_FAT10883	NOT2	46
18364091	NOT2_FAT10883	NOT2	82
18364092	NOT2_FAT10883	NOT2	124
18364093	NOT2_FAT10883	NOT2	127
18364094	NOT2_FAT10883	NOT2	60
18364095	NOT2_FAT10883	NOT2	40
18364096	NOT2_FAT10883	NOT2	143
18364097	NOT2_FAT10883	NOT2	108
18364098	NOT2_FAT10883	NOT2	155
18364099	NOT2_FAT10883	NOT2	103
18364100	NOT2_FAT10883	NOT2	209
18364101	NOT2_FAT10883	NOT2	42
18364102	NOT2_FAT10883	NOT2	41
18364103	NOT2_FAT10883	NOT2	56
18364104	NOT2_FAT10883	NOT2	57
18364105	NOT2_FAT10883	NOT2	117
18364106	NOT2_FAT10883	NOT2	127
18364107	NOT2_FAT10883	NOT2	48
18364108	NOT2_FAT10883	NOT2	49
18364109	NOT2_FAT10883	NOT2	66
18364110	NOT2_FAT10883	NOT2	62
18364111	NOT2_FAT10883	NOT2	61
18364112	NOT2_FAT10883	NOT2	64
18364113	NOT2_FAT10883	NOT2	124
18364114	NOT2_FAT10883	NOT2	223
18364115	NOT2_FAT10883	NOT2	108
18364116	NOT2_FAT10883	NOT2	72
18364117	NOT2_FAT10883	NOT2	79
18364118	NOT2_FAT10883	NOT2	219
18364119	NOT2_FAT10883	NOT2	52
18364120	NOT2_FAT10883	NOT2	173
18364121	NOT2_FAT10883	NOT2	77
18364122	NOT2_FAT10883	NOT2	39
18364123	NOT2_FAT10883	NOT2	62
18364124	NOT2_FAT10883	NOT2	155
18364125	NOT2_FAT10883	NOT2	141
18364126	NOT2_FAT10883	NOT2	109
18364127	NOT2_FAT10883	NOT2	37
18364128	NOT2_FAT10883	NOT2	65
18364129	NOT2_FAT10883	NOT2	61
18364130	NOT2_FAT10883	NOT2	48
18364131	NOT2_FAT10883	NOT2	35
18364132	NOT2_FAT10883	NOT2	93
18364133	NOT2_FAT10883	NOT2	51
18364134	NOT2_FAT10883	NOT2	42
18364135	NOT2_FAT10883	NOT2	65
18364136	NOT2_FAT10883	NOT2	55
18364137	NOT2_FAT10883	NOT2	35
18364138	NOT2_FAT10883	NOT2	60
18364139	NOT2_FAT10883	NOT2	56
18364140	NOT2_FAT10883	NOT2	24
18364141	NOT2_FAT10883	NOT2	71
18364142	NOT2_FAT10883	NOT2	150
18364143	NOT2_FAT10883	NOT2	94
18364144	NOT2_FAT10883	NOT2	85
18364145	NOT2_FAT10883	NOT2	66
18364146	NOT2_FAT10883	NOT2	66
18364147	NOT2_FAT10883	NOT2	50
18364148	NOT2_FAT10883	NOT2	100
18364149	NOT2_FAT10883	NOT2	38
18364150	NOT2_FAT10883	NOT2	10
18364151	NOT2_FAT10883	NOT2	23
18364152	NOT2_FAT10883	NOT2	127
18364153	NOT2_FAT10883	NOT2	89
18364154	NOT2_FAT10883	NOT2	45
18364155	NOT2_FAT10883	NOT2	37
18364156	NOT2_FAT10883	NOT2	178
18364157	NOT2_FAT10883	NOT2	40
18364158	NOT2_FAT10883	NOT2	168
18364159	NOT2_FAT10883	NOT2	57
18364160	NOT2_FAT10883	NOT2	165
18364161	NOT2_FAT10883	NOT2	109
18364162	NOT2_FAT10883	NOT2	137
18364163	NOT2_FAT10883	NOT2	55
18364164	NOT2_FAT10883	NOT2	29
18364165	NOT2_FAT10883	NOT2	164
18364166	NOT2_FAT10883	NOT2	14
18364167	NOT2_FAT10883	NOT2	48
18364168	NOT2_FAT10883	NOT2	58
18364169	NOT2_FAT10883	NOT2	27
18364170	NOT2_FAT10883	NOT2	110
18364171	NOT2_FAT10883	NOT2	91
18364172	NOT2_FAT10883	NOT2	56
18364173	NOT2_FAT10883	NOT2	96
18364174	NOT2_FAT10883	NOT2	132
18364175	NOT2_FAT10883	NOT2	78
18364176	NOT2_FAT10883	NOT2	166
18364177	NOT2_FAT10883	NOT2	77
18364178	NOT2_FAT10883	NOT2	94
18364179	NOT2_FAT10883	NOT2	85
18364180	NOT2_FAT10883	NOT2	71
18364181	NOT2_FAT10883	NOT2	128
18364182	NOT2_FAT10883	NOT2	109
18364183	NOT2_FAT10883	NOT2	20
18364184	NOT2_FAT10883	NOT2	79
18364185	NOT2_FAT10883	NOT2	90
18364186	NOT2_FAT10883	NOT2	9
18364187	NOT2_FAT10883	NOT2	141
18364188	NOT2_FAT10883	NOT2	76
18364189	NOT2_FAT10883	NOT2	66
18364190	NOT2_FAT10883	NOT2	97
18364191	NOT2_FAT10883	NOT2	88
18364192	NOT2_FAT10883	NOT2	100
18364193	NOT2_FAT10883	NOT2	68
18364194	NOT2_FAT10883	NOT2	37
18364195	NOT2_FAT10883	NOT2	84
18364196	NOT2_FAT10883	NOT2	28
18364197	NOT2_FAT10883	NOT2	36
18364198	NOT2_FAT10883	NOT2	129
18364199	NOT2_FAT10883	NOT2	29
18364200	NOT2_FAT10883	NOT2	63
18364201	NOT2_FAT10883	NOT2	95
18364202	NOT2_FAT10883	NOT2	88
18364203	NOT2_FAT10883	NOT2	73
18364204	NOT2_FAT10883	NOT2	104
18364205	NOT2_FAT10883	NOT2	54
18364206	NOT2_FAT10883	NOT2	101
18364207	NOT2_FAT10883	NOT2	137
18364208	NOT2_FAT10883	NOT2	42
18364209	NOT2_FAT10883	NOT2	33
18364210	NOT2_FAT10883	NOT2	66
18364211	NOT2_FAT10883	NOT2	75
18364212	NOT2_FAT10883	NOT2	81
18364213	NOT2_FAT10883	NOT2	78
18364214	NOT2_FAT10883	NOT2	96
18364215	NOT2_FAT10883	NOT2	119
18364216	NOT2_FAT10883	NOT2	33
18364217	NOT2_FAT10883	NOT2	64
18364218	NOT2_FAT10883	NOT2	44
18364219	NOT2_FAT10883	NOT2	37
18364220	NOT2_FAT10883	NOT2	88
18364221	NOT2_FAT10883	NOT2	27
18364222	NOT2_FAT10883	NOT2	113
18364223	NOT2_FAT10883	NOT2	90
18364224	NOT2_FAT10883	NOT2	151
18364225	NOT2_FAT10883	NOT2	90
18364226	NOT2_FAT10883	NOT2	108
18364227	NOT2_FAT10883	NOT2	94
18364228	NOT2_FAT10883	NOT2	55
18364229	NOT2_FAT10883	NOT2	116
18364230	NOT2_FAT10883	NOT2	56
18364231	NOT2_FAT10883	NOT2	50
18364232	NOT2_FAT10883	NOT2	104
18364233	NOT2_FAT10883	NOT2	38
18364234	NOT2_FAT10883	NOT2	105
18364235	NOT2_FAT10883	NOT2	78
18364236	NOT2_FAT10883	NOT2	38
18364237	NOT2_FAT10883	NOT2	108
18364238	NOT2_FAT10883	NOT2	125
18364239	NOT2_FAT10883	NOT2	55
18364240	NOT2_FAT10883	NOT2	176
18364241	NOT2_FAT10883	NOT2	20
18364242	NOT2_FAT10883	NOT2	71
18364243	NOT2_FAT10883	NOT2	174
18364244	NOT2_FAT10883	NOT2	85
18364245	NOT2_FAT10883	NOT2	62
18364246	NOT2_FAT10883	NOT2	84
18364247	NOT2_FAT10883	NOT2	114
18364248	NOT2_FAT10883	NOT2	83
18364249	NOT2_FAT10883	NOT2	132
18364250	NOT2_FAT10883	NOT2	53
18364251	NOT2_FAT10883	NOT2	44
18364252	NOT2_FAT10883	NOT2	80
18364253	NOT2_FAT10883	NOT2	61
18364254	NOT2_FAT10883	NOT2	84
18364255	NOT2_FAT10883	NOT2	158
18364256	NOT2_FAT10883	NOT2	27
18364257	NOT2_FAT10883	NOT2	109
18364258	NOT2_FAT10883	NOT2	64
18364259	NOT2_FAT10883	NOT2	135
18364260	NOT2_FAT10883	NOT2	70
18364261	NOT2_FAT10883	NOT2	106
18364262	NOT2_FAT10883	NOT2	82
18364263	NOT2_FAT10883	NOT2	92
18364264	NOT2_FAT10883	NOT2	49
18364265	NOT2_FAT10883	NOT2	44
18364266	NOT2_FAT10883	NOT2	11
18364267	NOT2_FAT10883	NOT2	75
18364268	NOT2_FAT10883	NOT2	35
18364269	NOT2_FAT10883	NOT2	66
18364270	NOT2_FAT10883	NOT2	70
18364271	NOT2_FAT10883	NOT2	98
18364272	NOT2_FAT10883	NOT2	198
18364273	NOT2_FAT10883	NOT2	160
18364274	NOT2_FAT10883	NOT2	48
18364275	NOT2_FAT10883	NOT2	65
18364276	NOT2_FAT10883	NOT2	124
18364277	NOT2_FAT10883	NOT2	77
18364278	NOT2_FAT10883	NOT2	106
18364279	NOT2_FAT10883	NOT2	112
18364280	NOT2_FAT10883	NOT2	61
18364281	NOT2_FAT10883	NOT2	72
18364282	NOT2_FAT10883	NOT2	112
18364283	NOT2_FAT10883	NOT2	25
18364284	NOT2_FAT10883	NOT2	99
18364285	NOT2_FAT10883	NOT2	143
18364286	NOT2_FAT10883	NOT2	48
18364287	NOT2_FAT10883	NOT2	141
18364288	NOT2_FAT10883	NOT2	65
18364289	NOT2_FAT10883	NOT2	48
18364290	NOT2_FAT10883	NOT2	51
18364291	NOT2_FAT10883	NOT2	150
18364292	NOT2_FAT10883	NOT2	85
18364293	NOT2_FAT10883	NOT2	50
18364294	NOT2_FAT10883	NOT2	168
18364295	NOT2_FAT10883	NOT2	165
18364296	NOT2_FAT10883	NOT2	58
18364297	NOT2_FAT10883	NOT2	77
18364298	NOT2_FAT10883	NOT2	94
18364299	NOT2_FAT10883	NOT2	71
18364300	NOT2_FAT10883	NOT2	9
18364301	NOT2_FAT10883	NOT2	37
18364302	NOT2_FAT10883	NOT2	129
18364303	NOT2_FAT10883	NOT2	88
18364304	NOT2_FAT10883	NOT2	73
18364305	NOT2_FAT10883	NOT2	101
18364306	NOT2_FAT10883	NOT2	66
18364307	NOT2_FAT10883	NOT2	33
18364308	NOT2_FAT10883	NOT2	178
18364309	NOT2_FAT10883	NOT2	119
18364310	NOT2_FAT10883	NOT2	44
18364311	NOT2_FAT10883	NOT2	61
18364312	NOT2_FAT10883	NOT2	102
18364313	NOT2_FAT10883	NOT2	52
18364314	NOT2_FAT10883	NOT2	72
18364315	NOT2_FAT10883	NOT2	72
18364316	NOT2_FAT10883	NOT2	132
18364317	NOT2_FAT10883	NOT2	76
18364318	NOT2_FAT10883	NOT2	72
18364319	NOT2_FAT10883	NOT2	109
18364320	NOT2_FAT10883	NOT2	61
18364321	NOT2_FAT10883	NOT2	71
18364322	NOT2_FAT10883	NOT2	47
18364323	NOT2_FAT10883	NOT2	102
18364324	NOT2_FAT10883	NOT2	106
18364325	NOT2_FAT10883	NOT2	84
18364326	NOT2_FAT10883	NOT2	44
18364327	NOT2_FAT10883	NOT2	101
18364328	NOT2_FAT10883	NOT2	94
18364329	NOT2_FAT10883	NOT2	49
18364330	NOT2_FAT10883	NOT2	49
18364331	NOT2_FAT10883	NOT2	51
18364332	NOT2_FAT10883	NOT2	188
18364333	NOT2_FAT10883	NOT2	39
18364334	NOT2_FAT10883	NOT2	138
18364335	NOT2_FAT10883	NOT2	79
18364336	NOT2_FAT10883	NOT2	101
18364337	NOT2_FAT10883	NOT2	94
18364338	NOT2_FAT10883	NOT2	48
18364339	NOT2_FAT10883	NOT2	75
18364340	NOT2_FAT10883	NOT2	67
18364341	NOT2_FAT10883	NOT2	57
18364342	NOT2_FAT10883	NOT2	114
18364343	NOT2_FAT10883	NOT2	55
18364344	NOT2_FAT10883	NOT2	27
18364345	NOT2_FAT10883	NOT2	143
18364346	NOT2_FAT10883	NOT2	80
18364347	NOT2_FAT10883	NOT2	58
18364348	NOT2_FAT10883	NOT2	114
18364349	NOT2_FAT10883	NOT2	61
18364350	NOT2_FAT10883	NOT2	70
18364351	NOT2_FAT10883	NOT2	135
18364352	NOT2_FAT10883	NOT2	120
18364353	NOT2_FAT10883	NOT2	86
18364354	NOT2_FAT10883	NOT2	72
18364355	NOT2_FAT10883	NOT2	59
18364356	NOT2_FAT10883	NOT2	67
18364357	NOT2_FAT10883	NOT2	95
18364358	NOT2_FAT10883	NOT2	60
18364359	NOT2_FAT10883	NOT2	63
18364360	NOT2_FAT10883	NOT2	123
18364361	NOT2_FAT10883	NOT2	104
18364362	NOT2_FAT10883	NOT2	102
18364363	NOT2_FAT10883	NOT2	78
18364364	NOT2_FAT10883	NOT2	132
18364365	NOT2_FAT10883	NOT2	106
18364366	NOT2_FAT10883	NOT2	83
18364367	NOT2_FAT10883	NOT2	89
18364368	NOT2_FAT10883	NOT2	87
18364369	NOT2_FAT10883	NOT2	108
18364370	NOT2_FAT10883	NOT2	32
18364371	NOT2_FAT10883	NOT2	123
18364372	NOT2_FAT10883	NOT2	65
18364373	NOT2_FAT10883	NOT2	56
18364374	NOT2_FAT10883	NOT2	53
18364375	NOT2_FAT10883	NOT2	149
18364376	NOT2_FAT10883	NOT2	65
18364377	NOT2_FAT10883	NOT2	59
18364378	NOT2_FAT10883	NOT2	44
18364379	NOT2_FAT10883	NOT2	66
18364380	NOT2_FAT10883	NOT2	158
18364381	NOT2_FAT10883	NOT2	91
18364382	NOT2_FAT10883	NOT2	55
18364383	NOT2_FAT10883	NOT2	36
18364384	NOT2_FAT10883	NOT2	69
18364385	NOT2_FAT10883	NOT2	142
18364386	NOT2_FAT10883	NOT2	42
18364387	NOT2_FAT10883	NOT2	115
18364388	NOT2_FAT10883	NOT2	73
18364389	NOT2_FAT10883	NOT2	150
18364390	NOT2_FAT10883	NOT2	165
18364391	NOT2_FAT10883	NOT2	27
18364392	NOT2_FAT10883	NOT2	196
18364393	NOT2_FAT10883	NOT2	85
18364394	NOT2_FAT10883	NOT2	155
18364395	NOT2_FAT10883	NOT2	86
18364396	NOT2_FAT10883	NOT2	75
18364397	NOT2_FAT10883	NOT2	117
18364398	NOT2_FAT10883	NOT2	43
18364399	NOT2_FAT10883	NOT2	71
18364400	NOT2_FAT10883	NOT2	39
18364401	NOT2_FAT10883	NOT2	70
18364402	NOT2_FAT10883	NOT2	82
18364403	NOT2_FAT10883	NOT2	72
18364404	NOT2_FAT10883	NOT2	25
18364405	NOT2_FAT10883	NOT2	113
18364406	NOT2_FAT10883	NOT2	40
18364407	NOT2_FAT10883	NOT2	90
18364408	NOT2_FAT10883	NOT2	50
18364409	NOT2_FAT10883	NOT2	132
18364410	NOT2_FAT10883	NOT2	174
18364411	NOT2_FAT10883	NOT2	44
18364412	NOT2_FAT10883	NOT2	48
18364413	NOT2_FAT10883	NOT2	80
18364414	NOT2_FAT10883	NOT2	124
18364415	NOT2_FAT10883	NOT2	44
18364416	NOT2_FAT10883	NOT2	55
18364417	NOT2_FAT10883	NOT2	90
18364418	NOT2_FAT10883	NOT2	85
18364419	NOT2_FAT10883	NOT2	108
18364420	NOT2_FAT10883	NOT2	112
18364421	NOT2_FAT10883	NOT2	110
18364422	NOT2_FAT10883	NOT2	165
18364423	NOT2_FAT10883	NOT2	74
18364424	NOT2_FAT10883	NOT2	94
18364425	NOT2_FAT10883	NOT2	51
18364426	NOT2_FAT10883	NOT2	212
18364427	NOT2_FAT10883	NOT2	83
18364428	NOT2_FAT10883	NOT2	63
18364429	NOT2_FAT10883	NOT2	135
18364430	NOT2_FAT10883	NOT2	49
18364431	NOT2_FAT10883	NOT2	113
18364432	NOT2_FAT10883	NOT2	86
18364433	NOT2_FAT10883	NOT2	102
18364434	NOT2_FAT10883	NOT2	61
18364435	NOT2_FAT10883	NOT2	99
18364436	NOT2_FAT10883	NOT2	125
18364437	NOT2_FAT10883	NOT2	84
18364438	NOT2_FAT10883	NOT2	38
18364439	NOT2_FAT10883	NOT2	105
18364440	NOT2_FAT10883	NOT2	111
18364441	NOT2_FAT10883	NOT2	106
18364442	NOT2_FAT10883	NOT2	95
18364443	NOT2_FAT10883	NOT2	149
18364444	NOT2_FAT10883	NOT2	66
18364445	NOT2_FAT10883	NOT2	71
18364446	NOT2_FAT10883	NOT2	44
18364447	NOT2_FAT10883	NOT2	68
18364448	NOT2_FAT10883	NOT2	65
18364449	NOT2_FAT10883	NOT2	84
18364450	NOT2_FAT10883	NOT2	128
18364451	NOT2_FAT10883	NOT2	107
18364452	NOT2_FAT10883	NOT2	127
18364453	NOT2_FAT10883	NOT2	143
18364454	NOT2_FAT10883	NOT2	61
18364455	NOT2_FAT10883	NOT2	69
18364456	NOT2_FAT10883	NOT2	98
18364457	NOT2_FAT10883	NOT2	111
18364458	NOT2_FAT10883	NOT2	58
18364459	NOT2_FAT10883	NOT2	67
18364460	NOT2_FAT10883	NOT2	171
18364461	NOT2_FAT10883	NOT2	72
18364462	NOT2_FAT10883	NOT2	20
18364463	NOT2_FAT10883	NOT2	71
18364464	NOT2_FAT10883	NOT2	129
18364465	NOT2_FAT10883	NOT2	83
18364466	NOT2_FAT10883	NOT2	85
18364467	NOT2_FAT10883	NOT2	129
18364468	NOT2_FAT10883	NOT2	151
18364469	NOT2_FAT10883	NOT2	137
18364470	NOT2_FAT10883	NOT2	46
18364471	NOT2_FAT10883	NOT2	82
18364472	NOT2_FAT10883	NOT2	124
18364473	NOT2_FAT10883	NOT2	127
18364474	NOT2_FAT10883	NOT2	14
18364475	NOT2_FAT10883	NOT2	61
18364476	NOT2_FAT10883	NOT2	40
18364477	NOT2_FAT10883	NOT2	108
18364478	NOT2_FAT10883	NOT2	54
18364479	NOT2_FAT10883	NOT2	155
18364480	NOT2_FAT10883	NOT2	103
18364481	NOT2_FAT10883	NOT2	149
18364482	NOT2_FAT10883	NOT2	67
18364483	NOT2_FAT10883	NOT2	42
18364484	NOT2_FAT10883	NOT2	41
18364485	NOT2_FAT10883	NOT2	62
18364486	NOT2_FAT10883	NOT2	56
18364487	NOT2_FAT10883	NOT2	64
18364488	NOT2_FAT10883	NOT2	223
18364489	NOT2_FAT10883	NOT2	79
18364490	NOT2_FAT10883	NOT2	219
18364491	NOT2_FAT10883	NOT2	39
18364492	NOT2_FAT10883	NOT2	62
18364493	NOT2_FAT10883	NOT2	141
18364494	NOT2_FAT10883	NOT2	109
18364495	NOT2_FAT10883	NOT2	65
18364496	NOT2_FAT10883	NOT2	48
18364497	NOT2_FAT10883	NOT2	51
18364498	NOT2_FAT10883	NOT2	65
18364499	NOT2_FAT10883	NOT2	35
18364500	NOT2_FAT10883	NOT2	24
18364501	NOT2_FAT10883	NOT2	94
18364502	NOT2_FAT10883	NOT2	85
18364503	NOT2_FAT10883	NOT2	159
18364504	NOT2_FAT10883	NOT2	66
18364505	NOT2_FAT10883	NOT2	50
18364506	NOT2_FAT10883	NOT2	38
18364507	NOT2_FAT10883	NOT2	23
18364508	NOT2_FAT10883	NOT2	89
18364509	NOT2_FAT10883	NOT2	45
18364510	NOT2_FAT10883	NOT2	168
18364511	NOT2_FAT10883	NOT2	57
18364512	NOT2_FAT10883	NOT2	165
18364513	NOT2_FAT10883	NOT2	109
18364514	NOT2_FAT10883	NOT2	137
18364515	NOT2_FAT10883	NOT2	55
18364516	NOT2_FAT10883	NOT2	29
18364517	NOT2_FAT10883	NOT2	27
18364518	NOT2_FAT10883	NOT2	110
18364519	NOT2_FAT10883	NOT2	56
18364520	NOT2_FAT10883	NOT2	78
18364521	NOT2_FAT10883	NOT2	77
18364522	NOT2_FAT10883	NOT2	85
18364523	NOT2_FAT10883	NOT2	71
18364524	NOT2_FAT10883	NOT2	128
18364525	NOT2_FAT10883	NOT2	20
18364526	NOT2_FAT10883	NOT2	79
18364527	NOT2_FAT10883	NOT2	9
18364528	NOT2_FAT10883	NOT2	141
18364529	NOT2_FAT10883	NOT2	88
18364530	NOT2_FAT10883	NOT2	68
18364531	NOT2_FAT10883	NOT2	84
18364532	NOT2_FAT10883	NOT2	28
18364533	NOT2_FAT10883	NOT2	36
18364534	NOT2_FAT10883	NOT2	129
18364535	NOT2_FAT10883	NOT2	95
18364536	NOT2_FAT10883	NOT2	88
18364537	NOT2_FAT10883	NOT2	54
18364538	NOT2_FAT10883	NOT2	137
18364539	NOT2_FAT10883	NOT2	42
18364540	NOT2_FAT10883	NOT2	66
18364541	NOT2_FAT10883	NOT2	52
18364542	NOT2_FAT10883	NOT2	81
18364543	NOT2_FAT10883	NOT2	78
18364544	NOT2_FAT10883	NOT2	96
18364545	NOT2_FAT10883	NOT2	119
18364546	NOT2_FAT10883	NOT2	82
18364547	NOT2_FAT10883	NOT2	137
18364548	NOT2_FAT10883	NOT2	125
18364549	NOT2_FAT10883	NOT2	73
18364550	NOT2_FAT10883	NOT2	101
18364551	NOT2_FAT10883	NOT2	20
18364552	NOT2_FAT10883	NOT2	65
18364553	NOT2_FAT10883	NOT2	37
18364554	NOT2_FAT10883	NOT2	78
18364555	NOT2_FAT10883	NOT2	33
18364556	NOT2_FAT10883	NOT2	119
18364557	NOT2_FAT10883	NOT2	61
18364558	NOT2_FAT10883	NOT2	54
18364559	NOT2_FAT10883	NOT2	178
18364560	NOT2_FAT10883	NOT2	44
18364561	NOT2_FAT10883	NOT2	52
18364562	NOT2_FAT10883	NOT2	72
18364563	NOT2_FAT10883	NOT2	48
18364564	NOT2_FAT10883	NOT2	117
18364565	NOT2_FAT10883	NOT2	127
18364566	NOT2_FAT10883	NOT2	48
18364567	NOT2_FAT10883	NOT2	71
18364568	NOT2_FAT10883	NOT2	61
18364569	NOT2_FAT10883	NOT2	27
18364570	NOT2_FAT10883	NOT2	73
18364571	NOT2_FAT10883	NOT2	57
18364572	NOT2_FAT10883	NOT2	48
18364573	NOT2_FAT10883	NOT2	135
18364574	NOT2_FAT10883	NOT2	183
18364575	NOT2_FAT10883	NOT2	132
18364576	NOT2_FAT10883	NOT2	85
18364577	NOT2_FAT10883	NOT2	11
18364578	NOT2_FAT10883	NOT2	48
18364579	NOT2_FAT10883	NOT2	110
18364580	NOT2_FAT10883	NOT2	156
18364581	NOT2_FAT10883	NOT2	51
18364582	NOT2_FAT10883	NOT2	80
18364583	NOT2_FAT10883	NOT2	63
18364584	NOT2_FAT10883	NOT2	61
18364585	NOT2_FAT10883	NOT2	57
18364586	NOT2_FAT10883	NOT2	120
18364587	NOT2_FAT10883	NOT2	14
18364588	NOT2_FAT10883	NOT2	117
18364589	NOT2_FAT10883	NOT2	125
18364590	NOT2_FAT10883	NOT2	91
18364591	NOT2_FAT10883	NOT2	59
18364592	NOT2_FAT10883	NOT2	90
18364593	NOT2_FAT10883	NOT2	65
18364594	NOT2_FAT10883	NOT2	52
18364595	NOT2_FAT10883	NOT2	50
18364596	NOT2_FAT10883	NOT2	123
18364597	NOT2_FAT10883	NOT2	173
18364598	NOT2_FAT10883	NOT2	61
18364599	NOT2_FAT10883	NOT2	102
18364600	NOT2_FAT10883	NOT2	40
18364601	NOT2_FAT10883	NOT2	51
18364602	NOT2_FAT10883	NOT2	77
18364603	NOT2_FAT10883	NOT2	38
18364604	NOT2_FAT10883	NOT2	39
18364605	NOT2_FAT10883	NOT2	147
18364606	NOT2_FAT10883	NOT2	54
18364607	NOT2_FAT10883	NOT2	56
18364608	NOT2_FAT10883	NOT2	60
18364609	NOT2_FAT10883	NOT2	83
18364610	NOT2_FAT10883	NOT2	123
18364611	NOT2_FAT10883	NOT2	58
18364612	NOT2_FAT10883	NOT2	71
18364613	NOT2_FAT10883	NOT2	44
18364614	NOT2_FAT10883	NOT2	37
18364615	NOT2_FAT10883	NOT2	39
18364616	NOT2_FAT10883	NOT2	85
18364617	NOT2_FAT10883	NOT2	42
18364618	NOT2_FAT10883	NOT2	127
18364619	NOT2_FAT10883	NOT2	166
18364620	NOT2_FAT10883	NOT2	70
18364621	NOT2_FAT10883	NOT2	150
18364622	NOT2_FAT10883	NOT2	70
18364623	NOT2_FAT10883	NOT2	56
18364624	NOT2_FAT10883	NOT2	84
18364625	NOT2_FAT10883	NOT2	36
18364626	NOT2_FAT10883	NOT2	134
18364627	NOT2_FAT10883	NOT2	110
18364628	NOT2_FAT10883	NOT2	104
18364629	NOT2_FAT10883	NOT2	71
18364630	NOT2_FAT10883	NOT2	160
18364631	NOT2_FAT10883	NOT2	55
18364632	NOT2_FAT10883	NOT2	114
18364633	NOT2_FAT10883	NOT2	144
18364634	NOT2_FAT10883	NOT2	73
18364635	NOT2_FAT10883	NOT2	72
18364636	NOT2_FAT10883	NOT2	54
18364637	NOT2_FAT10883	NOT2	75
18364638	NOT2_FAT10883	NOT2	178
18364639	NOT2_FAT10883	NOT2	101
18364640	NOT2_FAT10883	NOT2	142
18364641	NOT2_FAT10883	NOT2	88
18364642	NOT2_FAT10883	NOT2	141
18364643	NOT2_FAT10883	NOT2	86
18364644	NOT2_FAT10883	NOT2	68
18364645	NOT2_FAT10883	NOT2	115
18364646	NOT2_FAT10883	NOT2	47
18364647	NOT2_FAT10883	NOT2	60
18364648	NOT2_FAT10883	NOT2	137
18364649	NOT2_FAT10883	NOT2	115
18364650	NOT2_FAT10883	NOT2	42
18364651	NOT2_FAT10883	NOT2	125
18364652	NOT2_FAT10883	NOT2	42
18364653	NOT2_FAT10883	NOT2	33
18364654	NOT2_FAT10883	NOT2	75
18364655	NOT2_FAT10883	NOT2	66
18364656	NOT2_FAT10883	NOT2	40
18364657	NOT2_FAT10883	NOT2	65
18364658	NOT2_FAT10883	NOT2	49
18364659	NOT2_FAT10883	NOT2	159
18364660	NOT2_FAT10883	NOT2	52
18364661	NOT2_FAT10883	NOT2	81
18364662	NOT2_FAT10883	NOT2	182
18364663	NOT2_FAT10883	NOT2	78
18364664	NOT2_FAT10883	NOT2	96
18364665	NOT2_FAT10883	NOT2	119
18364666	NOT2_FAT10883	NOT2	33
18364667	NOT2_FAT10883	NOT2	64
18364668	NOT2_FAT10883	NOT2	44
18364669	NOT2_FAT10883	NOT2	37
18364670	NOT2_FAT10883	NOT2	88
18364671	NOT2_FAT10883	NOT2	80
18364672	NOT2_FAT10883	NOT2	130
18364673	NOT2_FAT10883	NOT2	7
18364674	NOT2_FAT10883	NOT2	156
18364675	NOT2_FAT10883	NOT2	69
18364676	NOT2_FAT10883	NOT2	150
18364677	NOT2_FAT10883	NOT2	56
18364678	NOT2_FAT10883	NOT2	54
18364679	NOT2_FAT10883	NOT2	91
18364680	NOT2_FAT10883	NOT2	153
18364681	NOT2_FAT10883	NOT2	154
18364682	NOT2_FAT10883	NOT2	357
18364683	NOT2_FAT10883	NOT2	317
18364684	NOT2_FAT10883	NOT2	247
18364685	NOT2_FAT10883	NOT2	149
18364686	NOT2_FAT10883	NOT2	357
18364687	NOT2_FAT10883	NOT2	254
18364688	NOT2_FAT10883	NOT2	194
18364689	NOT2_FAT10883	NOT2	149
18364690	NOT2_FAT10883	NOT2	116
18364691	NOT2_FAT10883	NOT2	108
18364692	NOT2_FAT10883	NOT2	87
18364693	NOT2_FAT10883	NOT2	31
18364694	NOT2_FAT10883	NOT2	24
18364695	NOT2_FAT10883	NOT2	91
18364696	NOT2_FAT10883	NOT2	153
18364697	NOT2_FAT10883	NOT2	154
18364698	NOT2_FAT10883	NOT2	317
18364699	NOT2_FAT10883	NOT2	317
18364700	NOT2_FAT10883	NOT2	247
18364701	NOT2_FAT10883	NOT2	357
18364702	NOT2_FAT10883	NOT2	254
18364703	NOT2_FAT10883	NOT2	194
18364704	NOT2_FAT10883	NOT2	149
18364705	NOT2_FAT10883	NOT2	116
18364706	NOT2_FAT10883	NOT2	108
18364707	NOT2_FAT10883	NOT2	87
18364708	NOT2_FAT10883	NOT2	31
18364709	NOT2_FAT10883	NOT2	24
18364710	NOT2_FAT10883	NOT2	91
18364711	NOT2_FAT10883	NOT2	153
18364712	NOT2_FAT10883	NOT2	154
18364713	NOT2_FAT10883	NOT2	357
18364714	NOT2_FAT10883	NOT2	317
18364715	NOT2_FAT10883	NOT2	247
18364716	NOT2_FAT10883	NOT2	357
18364717	NOT2_FAT10883	NOT2	254
18364718	NOT2_FAT10883	NOT2	194
18364719	NOT2_FAT10883	NOT2	194
18364720	NOT2_FAT10883	NOT2	149
18364721	NOT2_FAT10883	NOT2	116
18364722	NOT2_FAT10883	NOT2	108
18364723	NOT2_FAT10883	NOT2	87
18364724	NOT2_FAT10883	NOT2	31
18364725	NOT2_FAT10883	NOT2	24
18364726	NOT2_FAT10883	NOT2	317
18364727	NOT2_FAT10883	NOT2	149
18364728	NOT2_FAT10883	NOT2	194
18364729	NOT2_FAT10883	NOT2	317
18364730	NOT2_FAT10883	NOT2	149
18364731	NOT2_FAT10883	NOT2	194
18364732	NOT2_FAT10883	NOT2	194
18364733	NOT2_FAT10883	NOT2	317
18364734	NOT2_FAT10883	NOT2	45
18364735	NOT2_FAT10883	NOT2	102
18364736	NOT2_FAT10883	NOT2	115
18364737	NOT2_FAT10883	NOT2	151
18364738	NOT2_FAT10883	NOT2	28
18364739	NOT2_FAT10883	NOT2	121
18364740	NOT2_FAT10883	NOT2	21
18364741	NOT2_FAT10883	NOT2	86
18364742	NOT2_FAT10883	NOT2	36
18364743	NOT2_FAT10883	NOT2	127
18364744	NOT2_FAT10883	NOT2	127
18364745	NOT2_FAT10883	NOT2	60
18364746	NOT2_FAT10883	NOT2	84
18364747	NOT2_FAT10883	NOT2	127
18364748	NOT2_FAT10883	NOT2	106
18364749	NOT2_FAT10883	NOT2	87
18364750	NOT2_FAT10883	NOT2	50
18364751	NOT2_FAT10883	NOT2	131
18364752	NOT2_FAT10883	NOT2	46
18364753	NOT2_FAT10883	NOT2	177
18364754	NOT2_FAT10883	NOT2	160
18364755	NOT2_FAT10883	NOT2	192
18364756	NOT2_FAT10883	NOT2	109
18364757	NOT2_FAT10883	NOT2	51
18364758	NOT2_FAT10883	NOT2	75
18364759	NOT2_FAT10883	NOT2	62
18364760	NOT2_FAT10883	NOT2	64
18364761	NOT2_FAT10883	NOT2	128
18364762	NOT2_FAT10883	NOT2	48
18364763	NOT2_FAT10883	NOT2	67
18364764	NOT2_FAT10883	NOT2	94
18364765	NOT2_FAT10883	NOT2	50
18364766	NOT2_FAT10883	NOT2	25
18364767	NOT2_FAT10883	NOT2	46
18364768	NOT2_FAT10883	NOT2	109
18364769	NOT2_FAT10883	NOT2	28
18364770	NOT2_FAT10883	NOT2	61
18364771	NOT2_FAT10883	NOT2	73
18364772	NOT2_FAT10883	NOT2	176
18364773	NOT2_FAT10883	NOT2	8
18364774	NOT2_FAT10883	NOT2	56
18364775	NOT2_FAT10883	NOT2	100
18364776	NOT2_FAT10883	NOT2	56
18364777	NOT2_FAT10883	NOT2	88
18364778	NOT2_FAT10883	NOT2	74
18364779	NOT2_FAT10883	NOT2	84
18364780	NOT2_FAT10883	NOT2	126
18364781	NOT2_FAT10883	NOT2	194
18364782	NOT2_FAT10883	NOT2	37
18364783	NOT2_FAT10883	NOT2	126
18364784	NOT2_FAT10883	NOT2	116
18364785	NOT2_FAT10883	NOT2	24
18364786	NOT2_FAT10883	NOT2	31
18364787	NOT2_FAT10883	NOT2	56
18364788	NOT2_FAT10883	NOT2	127
18364789	NOT2_FAT10883	NOT2	74
18364790	NOT2_FAT10883	NOT2	88
18364791	NOT2_FAT10883	NOT2	102
18364792	NOT2_FAT10883	NOT2	128
18364793	NOT2_FAT10883	NOT2	222
18364794	NOT2_FAT10883	NOT2	37
18364795	NOT2_FAT10883	NOT2	116
18364796	NOT2_FAT10883	NOT2	182
18364797	NOT2_FAT10883	NOT2	45
18364798	NOT2_FAT10883	NOT2	102
18364799	NOT2_FAT10883	NOT2	115
18364800	NOT2_FAT10883	NOT2	154
18364801	NOT2_FAT10883	NOT2	101
18364802	NOT2_FAT10883	NOT2	36
18364803	NOT2_FAT10883	NOT2	28
18364804	NOT2_FAT10883	NOT2	33
18364805	NOT2_FAT10883	NOT2	21
18364806	NOT2_FAT10883	NOT2	151
18364807	NOT2_FAT10883	NOT2	127
18364808	NOT2_FAT10883	NOT2	121
18364809	NOT2_FAT10883	NOT2	98
18364810	NOT2_FAT10883	NOT2	86
18364811	NOT2_FAT10883	NOT2	127
18364812	NOT2_FAT10883	NOT2	53
18364813	NOT2_FAT10883	NOT2	60
18364814	NOT2_FAT10883	NOT2	100
18364815	NOT2_FAT10883	NOT2	87
18364816	NOT2_FAT10883	NOT2	50
18364817	NOT2_FAT10883	NOT2	46
18364818	NOT2_FAT10883	NOT2	84
18364819	NOT2_FAT10883	NOT2	106
18364820	NOT2_FAT10883	NOT2	160
18364821	NOT2_FAT10883	NOT2	192
18364822	NOT2_FAT10883	NOT2	109
18364823	NOT2_FAT10883	NOT2	131
18364824	NOT2_FAT10883	NOT2	177
18364825	NOT2_FAT10883	NOT2	51
18364826	NOT2_FAT10883	NOT2	62
18364827	NOT2_FAT10883	NOT2	67
18364828	NOT2_FAT10883	NOT2	50
18364829	NOT2_FAT10883	NOT2	25
18364830	NOT2_FAT10883	NOT2	75
18364831	NOT2_FAT10883	NOT2	46
18364832	NOT2_FAT10883	NOT2	105
18364833	NOT2_FAT10883	NOT2	28
18364834	NOT2_FAT10883	NOT2	30
18364835	NOT2_FAT10883	NOT2	136
18364836	NOT2_FAT10883	NOT2	64
18364837	NOT2_FAT10883	NOT2	109
18364838	NOT2_FAT10883	NOT2	123
18364839	NOT2_FAT10883	NOT2	8
18364840	NOT2_FAT10883	NOT2	73
18364841	NOT2_FAT10883	NOT2	128
18364842	NOT2_FAT10883	NOT2	56
18364843	NOT2_FAT10883	NOT2	88
18364844	NOT2_FAT10883	NOT2	100
18364845	NOT2_FAT10883	NOT2	176
18364846	NOT2_FAT10883	NOT2	130
18364847	NOT2_FAT10883	NOT2	94
18364848	NOT2_FAT10883	NOT2	61
18364849	NOT2_FAT10883	NOT2	48
18364850	NOT2_FAT10883	NOT2	127
18364851	NOT2_FAT10883	NOT2	44
18364852	NOT2_FAT10883	NOT2	79
18364853	NOT2_FAT10883	NOT2	107
18364854	NOT2_FAT10883	NOT2	56
18364855	NOT2_FAT10883	NOT2	74
18364856	NOT2_FAT10883	NOT2	222
18364857	NOT2_FAT10883	NOT2	48
18364858	NOT2_FAT10883	NOT2	252
18364859	NOT2_FAT10883	NOT2	30
18364860	NOT2_FAT10883	NOT2	131
18364861	NOT2_FAT10883	NOT2	64
18364862	NOT2_FAT10883	NOT2	85
18364863	NOT2_FAT10883	NOT2	43
18364864	NOT2_FAT10883	NOT2	37
18364865	NOT2_FAT10883	NOT2	86
18364866	NOT2_FAT10883	NOT2	126
18364867	NOT2_FAT10883	NOT2	182
18364868	NOT2_FAT10883	NOT2	36
18364869	NOT2_FAT10883	NOT2	28
18364870	NOT2_FAT10883	NOT2	33
18364871	NOT2_FAT10883	NOT2	45
18364872	NOT2_FAT10883	NOT2	115
18364873	NOT2_FAT10883	NOT2	101
18364874	NOT2_FAT10883	NOT2	151
18364875	NOT2_FAT10883	NOT2	21
18364876	NOT2_FAT10883	NOT2	121
18364877	NOT2_FAT10883	NOT2	102
18364878	NOT2_FAT10883	NOT2	154
18364879	NOT2_FAT10883	NOT2	86
18364880	NOT2_FAT10883	NOT2	123
18364881	NOT2_FAT10883	NOT2	127
18364882	NOT2_FAT10883	NOT2	44
18364883	NOT2_FAT10883	NOT2	98
18364884	NOT2_FAT10883	NOT2	127
18364885	NOT2_FAT10883	NOT2	53
18364886	NOT2_FAT10883	NOT2	60
18364887	NOT2_FAT10883	NOT2	84
18364888	NOT2_FAT10883	NOT2	127
18364889	NOT2_FAT10883	NOT2	100
18364890	NOT2_FAT10883	NOT2	106
18364891	NOT2_FAT10883	NOT2	87
18364892	NOT2_FAT10883	NOT2	50
18364893	NOT2_FAT10883	NOT2	131
18364894	NOT2_FAT10883	NOT2	46
18364895	NOT2_FAT10883	NOT2	177
18364896	NOT2_FAT10883	NOT2	160
18364897	NOT2_FAT10883	NOT2	192
18364898	NOT2_FAT10883	NOT2	109
18364899	NOT2_FAT10883	NOT2	30
18364900	NOT2_FAT10883	NOT2	51
18364901	NOT2_FAT10883	NOT2	75
18364902	NOT2_FAT10883	NOT2	62
18364903	NOT2_FAT10883	NOT2	64
18364904	NOT2_FAT10883	NOT2	128
18364905	NOT2_FAT10883	NOT2	48
18364906	NOT2_FAT10883	NOT2	67
18364907	NOT2_FAT10883	NOT2	86
18364908	NOT2_FAT10883	NOT2	94
18364909	NOT2_FAT10883	NOT2	50
18364910	NOT2_FAT10883	NOT2	136
18364911	NOT2_FAT10883	NOT2	25
18364912	NOT2_FAT10883	NOT2	46
18364913	NOT2_FAT10883	NOT2	109
18364914	NOT2_FAT10883	NOT2	28
18364915	NOT2_FAT10883	NOT2	61
18364916	NOT2_FAT10883	NOT2	73
18364917	NOT2_FAT10883	NOT2	176
18364918	NOT2_FAT10883	NOT2	105
18364919	NOT2_FAT10883	NOT2	8
18364920	NOT2_FAT10883	NOT2	130
18364921	NOT2_FAT10883	NOT2	79
18364922	NOT2_FAT10883	NOT2	56
18364923	NOT2_FAT10883	NOT2	100
18364924	NOT2_FAT10883	NOT2	56
18364925	NOT2_FAT10883	NOT2	88
18364926	NOT2_FAT10883	NOT2	107
18364927	NOT2_FAT10883	NOT2	74
18364928	NOT2_FAT10883	NOT2	222
18364929	NOT2_FAT10883	NOT2	48
18364930	NOT2_FAT10883	NOT2	252
18364931	NOT2_FAT10883	NOT2	30
18364932	NOT2_FAT10883	NOT2	131
18364933	NOT2_FAT10883	NOT2	64
18364934	NOT2_FAT10883	NOT2	85
18364935	NOT2_FAT10883	NOT2	43
18364936	NOT2_FAT10883	NOT2	37
18364937	NOT2_FAT10883	NOT2	86
18364938	NOT2_FAT10883	NOT2	126
18364939	NOT2_FAT10883	NOT2	64
18364940	NOT2_FAT10883	NOT2	85
18364941	NOT2_FAT10883	NOT2	43
18364942	NOT2_FAT10883	NOT2	37
18364943	NOT2_FAT10883	NOT2	86
18364944	NOT2_FAT10883	NOT2	126
18364945	NOT2_FAT10883	NOT2	74
18364946	NOT2_FAT10883	NOT2	127
18364947	NOT2_FAT10883	NOT2	107
18364948	NOT2_FAT10883	NOT2	61
18364949	NOT2_FAT10883	NOT2	128
18364950	NOT2_FAT10883	NOT2	222
18364951	NOT2_FAT10883	NOT2	48
18364952	NOT2_FAT10883	NOT2	252
18364953	NOT2_FAT10883	NOT2	30
18364954	NOT2_FAT10883	NOT2	131
18364955	NOT2_FAT10883	NOT2	64
18364956	NOT2_FAT10883	NOT2	85
18364957	NOT2_FAT10883	NOT2	43
18364958	NOT2_FAT10883	NOT2	37
18364959	NOT2_FAT10883	NOT2	86
18364960	NOT2_FAT10883	NOT2	126
18364961	NOT2_FAT10883	NOT2	86
18364962	NOT2_FAT10883	NOT2	56
18364963	NOT2_FAT10883	NOT2	56
18364964	NOT2_FAT10883	NOT2	86
18364965	NOT2_FAT10883	NOT2	171
18364966	NOT2_FAT10883	NOT2	145
18364967	NOT2_FAT10883	NOT2	129
18364968	NOT2_FAT10883	NOT2	172
18364969	NOT2_FAT10883	NOT2	257
18364970	NOT2_FAT10883	NOT2	223
18364971	NOT2_FAT10883	NOT2	134
18364972	NOT2_FAT10883	NOT2	257
18364973	NOT2_FAT10883	NOT2	234
18364974	NOT2_FAT10883	NOT2	104
18364975	NOT2_FAT10883	NOT2	171
18364976	NOT2_FAT10883	NOT2	171
18364977	NOT2_FAT10883	NOT2	257
18364978	NOT2_FAT10883	NOT2	129
18364979	NOT2_FAT10883	NOT2	145
18364980	NOT2_FAT10883	NOT2	172
18364981	NOT2_FAT10883	NOT2	223
18364982	NOT2_FAT10883	NOT2	134
18364983	NOT2_FAT10883	NOT2	257
18364984	NOT2_FAT10883	NOT2	234
18364985	NOT2_FAT10883	NOT2	104
18364986	NOT2_FAT10883	NOT2	171
18364987	NOT2_FAT10883	NOT2	234
18364988	NOT2_FAT10883	NOT2	104
18364989	NOT2_FAT10883	NOT2	171
18364990	NOT2_FAT10883	NOT2	171
18364991	NOT2_FAT10883	NOT2	145
18364992	NOT2_FAT10883	NOT2	129
18364993	NOT2_FAT10883	NOT2	172
18364994	NOT2_FAT10883	NOT2	257
18364995	NOT2_FAT10883	NOT2	223
18364996	NOT2_FAT10883	NOT2	134
18364997	NOT2_FAT10883	NOT2	257
18364998	NOT2_FAT10883	NOT2	234
18364999	NOT2_FAT10883	NOT2	104
18365000	NOT2_FAT10883	NOT2	171
18365001	NOT2_FAT10883	NOT2	141
18365002	NOT2_FAT10883	NOT2	253
18365003	NOT2_FAT10883	NOT2	253
18365004	NOT2_FAT10883	NOT2	258
18365005	NOT2_FAT10883	NOT2	92
18365006	NOT2_FAT10883	NOT2	141
18365007	NOT2_FAT10883	NOT2	46
18365008	NOT2_FAT10883	NOT2	134
18365009	NOT2_FAT10883	NOT2	258
18365010	NOT2_FAT10883	NOT2	162
18365011	NOT2_FAT10883	NOT2	59
18365012	NOT2_FAT10883	NOT2	162
18365013	NOT2_FAT10883	NOT2	59
18365014	NOT2_FAT10883	NOT2	151
18365015	NOT2_FAT10883	NOT2	46
18365016	NOT2_FAT10883	NOT2	92
18365017	NOT2_FAT10883	NOT2	258
18365018	NOT2_FAT10883	NOT2	59
18365019	NOT2_FAT10883	NOT2	258
18365020	NOT2_FAT10883	NOT2	92
18365021	NOT2_FAT10883	NOT2	151
18365022	NOT2_FAT10883	NOT2	46
18365023	NOT2_FAT10883	NOT2	162
18365024	NOT2_FAT10883	NOT2	253
18365025	NOT2_FAT10883	NOT2	92
18365026	NOT2_FAT10883	NOT2	59
18365027	NOT2_FAT10883	NOT2	258
18365028	NOT2_FAT10883	NOT2	92
18365029	NOT2_FAT10883	NOT2	162
18365030	NOT2_FAT10883	NOT2	92
18365031	NOT2_FAT10883	NOT2	59
18365032	NOT2_FAT10883	NOT2	59
18365033	NOT2_FAT10883	NOT2	46
18365034	NOT2_FAT10883	NOT2	253
18365035	NOT2_FAT10883	NOT2	15
18365036	NOT2_FAT10883	NOT2	162
18365037	NOT2_FAT10883	NOT2	162
18365038	NOT2_FAT10883	NOT2	15
18365039	NOT2_FAT10883	NOT2	253
18365040	NOT2_FAT10883	NOT2	392
18365041	NOT2_FAT10883	NOT2	253
18365042	NOT2_FAT10883	NOT2	124
18365043	NOT2_FAT10883	NOT2	204
18365044	NOT2_FAT10883	NOT2	96
18365045	NOT2_FAT10883	NOT2	124
18365046	NOT2_FAT10883	NOT2	204
18365047	NOT2_FAT10883	NOT2	131
18365048	NOT2_FAT10883	NOT2	96
18365049	NOT2_FAT10883	NOT2	204
18365050	NOT2_FAT10883	NOT2	131
18365051	NOT2_FAT10883	NOT2	96
18365052	NOT2_FAT10883	NOT2	124
18365053	NOT2_FAT10883	NOT2	204
18365054	NOT2_FAT10883	NOT2	15
18365055	NOT2_FAT10883	NOT2	96
18365056	NOT2_FAT10883	NOT2	204
18365057	NOT2_FAT10883	NOT2	15
18365058	NOT2_FAT10883	NOT2	131
18365059	NOT2_FAT10883	NOT2	96
18365060	NOT2_FAT10883	NOT2	131
18365061	NOT2_FAT10883	NOT2	124
18365062	NOT2_FAT10883	NOT2	15
18365063	NOT2_FAT10883	NOT2	15
18365064	NOT2_FAT10883	NOT2	131
18365065	NOT2_FAT10883	NOT2	15
18365066	NOT2_FAT10883	NOT2	131
18365067	NOT2_FAT10883	NOT2	15
18365068	NOT2_FAT10883	NOT2	124
18365069	NOT2_FAT10883	NOT2	124
18365070	NOT2_FAT10883	NOT2	68
18365071	NOT2_FAT10883	NOT2	153
18365072	NOT2_FAT10883	NOT2	169
18365073	NOT2_FAT10883	NOT2	170
18365074	NOT2_FAT10883	NOT2	183
18365075	NOT2_FAT10883	NOT2	97
18365076	NOT2_FAT10883	NOT2	103
18365077	NOT2_FAT10883	NOT2	122
18365078	NOT2_FAT10883	NOT2	34
18365079	NOT2_FAT10883	NOT2	35
18365080	NOT2_FAT10883	NOT2	326
18365081	NOT2_FAT10883	NOT2	166
18365082	NOT2_FAT10883	NOT2	57
18365083	NOT2_FAT10883	NOT2	51
18365084	NOT2_FAT10883	NOT2	109
18365085	NOT2_FAT10883	NOT2	162
18365086	NOT2_FAT10883	NOT2	144
18365087	NOT2_FAT10883	NOT2	110
18365088	NOT2_FAT10883	NOT2	58
18365089	NOT2_FAT10883	NOT2	112
18365090	NOT2_FAT10883	NOT2	123
18365091	NOT2_FAT10883	NOT2	127
18365092	NOT2_FAT10883	NOT2	122
18365093	NOT2_FAT10883	NOT2	160
18365094	NOT2_FAT10883	NOT2	59
18365095	NOT2_FAT10883	NOT2	192
18365096	NOT2_FAT10883	NOT2	70
18365097	NOT2_FAT10883	NOT2	31
18365098	NOT2_FAT10883	NOT2	99
18365099	NOT2_FAT10883	NOT2	181
18365100	NOT2_FAT10883	NOT2	134
18365101	NOT2_FAT10883	NOT2	239
18365102	NOT2_FAT10883	NOT2	131
18365103	NOT2_FAT10883	NOT2	157
18365104	NOT2_FAT10883	NOT2	153
18365105	NOT2_FAT10883	NOT2	169
18365106	NOT2_FAT10883	NOT2	183
18365107	NOT2_FAT10883	NOT2	97
18365108	NOT2_FAT10883	NOT2	103
18365109	NOT2_FAT10883	NOT2	122
18365110	NOT2_FAT10883	NOT2	34
18365111	NOT2_FAT10883	NOT2	35
18365112	NOT2_FAT10883	NOT2	326
18365113	NOT2_FAT10883	NOT2	166
18365114	NOT2_FAT10883	NOT2	57
18365115	NOT2_FAT10883	NOT2	51
18365116	NOT2_FAT10883	NOT2	109
18365117	NOT2_FAT10883	NOT2	68
18365118	NOT2_FAT10883	NOT2	170
18365119	NOT2_FAT10883	NOT2	162
18365120	NOT2_FAT10883	NOT2	144
18365121	NOT2_FAT10883	NOT2	110
18365122	NOT2_FAT10883	NOT2	58
18365123	NOT2_FAT10883	NOT2	112
18365124	NOT2_FAT10883	NOT2	123
18365125	NOT2_FAT10883	NOT2	127
18365126	NOT2_FAT10883	NOT2	122
18365127	NOT2_FAT10883	NOT2	160
18365128	NOT2_FAT10883	NOT2	59
18365129	NOT2_FAT10883	NOT2	192
18365130	NOT2_FAT10883	NOT2	70
18365131	NOT2_FAT10883	NOT2	31
18365132	NOT2_FAT10883	NOT2	99
18365133	NOT2_FAT10883	NOT2	181
18365134	NOT2_FAT10883	NOT2	134
18365135	NOT2_FAT10883	NOT2	239
18365136	NOT2_FAT10883	NOT2	131
18365137	NOT2_FAT10883	NOT2	157
18365138	NOT2_FAT10883	NOT2	59
18365139	NOT2_FAT10883	NOT2	134
18365140	NOT2_FAT10883	NOT2	51
18365141	NOT2_FAT10883	NOT2	239
18365142	NOT2_FAT10883	NOT2	70
18365143	NOT2_FAT10883	NOT2	181
18365144	NOT2_FAT10883	NOT2	131
18365145	NOT2_FAT10883	NOT2	131
18365146	NOT2_FAT10883	NOT2	135
18365147	NOT2_FAT10883	NOT2	191
18365148	NOT2_FAT10883	NOT2	58
18365149	NOT2_FAT10883	NOT2	120
18365150	NOT2_FAT10883	NOT2	199
18365151	NOT2_FAT10883	NOT2	77
18365152	NOT2_FAT10883	NOT2	11
18365153	NOT2_FAT10883	NOT2	167
18365154	NOT2_FAT10883	NOT2	155
18365155	NOT2_FAT10883	NOT2	126
18365156	NOT2_FAT10883	NOT2	85
18365157	NOT2_FAT10883	NOT2	56
18365158	NOT2_FAT10883	NOT2	18
18365159	NOT2_FAT10883	NOT2	103
18365160	NOT2_FAT10883	NOT2	154
18365161	NOT2_FAT10883	NOT2	41
18365162	NOT2_FAT10883	NOT2	112
18365163	NOT2_FAT10883	NOT2	44
18365164	NOT2_FAT10883	NOT2	89
18365165	NOT2_FAT10883	NOT2	61
18365166	NOT2_FAT10883	NOT2	54
18365167	NOT2_FAT10883	NOT2	77
18365168	NOT2_FAT10883	NOT2	62
18365169	NOT2_FAT10883	NOT2	77
18365170	NOT2_FAT10883	NOT2	90
18365171	NOT2_FAT10883	NOT2	104
18365172	NOT2_FAT10883	NOT2	132
18365173	NOT2_FAT10883	NOT2	124
18365174	NOT2_FAT10883	NOT2	56
18365175	NOT2_FAT10883	NOT2	18
18365176	NOT2_FAT10883	NOT2	103
18365177	NOT2_FAT10883	NOT2	154
18365178	NOT2_FAT10883	NOT2	41
18365179	NOT2_FAT10883	NOT2	112
18365180	NOT2_FAT10883	NOT2	44
18365181	NOT2_FAT10883	NOT2	89
18365182	NOT2_FAT10883	NOT2	61
18365183	NOT2_FAT10883	NOT2	54
18365184	NOT2_FAT10883	NOT2	77
18365185	NOT2_FAT10883	NOT2	62
18365186	NOT2_FAT10883	NOT2	77
18365187	NOT2_FAT10883	NOT2	90
18365188	NOT2_FAT10883	NOT2	104
18365189	NOT2_FAT10883	NOT2	132
18365190	NOT2_FAT10883	NOT2	38
18365191	NOT2_FAT10883	NOT2	124
18365192	NOT2_FAT10883	NOT2	202
18365193	NOT2_FAT10883	NOT2	73
18365194	NOT2_FAT10883	NOT2	51
18365195	NOT2_FAT10883	NOT2	175
18365196	NOT2_FAT10883	NOT2	18
18365197	NOT2_FAT10883	NOT2	56
18365198	NOT2_FAT10883	NOT2	103
18365199	NOT2_FAT10883	NOT2	154
18365200	NOT2_FAT10883	NOT2	41
18365201	NOT2_FAT10883	NOT2	112
18365202	NOT2_FAT10883	NOT2	89
18365203	NOT2_FAT10883	NOT2	175
18365204	NOT2_FAT10883	NOT2	61
18365205	NOT2_FAT10883	NOT2	54
18365206	NOT2_FAT10883	NOT2	77
18365207	NOT2_FAT10883	NOT2	62
18365208	NOT2_FAT10883	NOT2	77
18365209	NOT2_FAT10883	NOT2	90
18365210	NOT2_FAT10883	NOT2	104
18365211	NOT2_FAT10883	NOT2	132
18365212	NOT2_FAT10883	NOT2	38
18365213	NOT2_FAT10883	NOT2	124
18365214	NOT2_FAT10883	NOT2	202
18365215	NOT2_FAT10883	NOT2	73
18365216	NOT2_FAT10883	NOT2	51
18365217	NOT2_FAT10883	NOT2	175
18365218	NOT2_FAT10883	NOT2	41
18365219	NOT2_FAT10883	NOT2	112
18365220	NOT2_FAT10883	NOT2	44
18365221	NOT2_FAT10883	NOT2	89
18365222	NOT2_FAT10883	NOT2	175
18365223	NOT2_FAT10883	NOT2	82
18365224	NOT2_FAT10883	NOT2	158
18365225	NOT2_FAT10883	NOT2	199
18365226	NOT2_FAT10883	NOT2	363
18365227	NOT2_FAT10883	NOT2	194
18365228	NOT2_FAT10883	NOT2	65
18365229	NOT2_FAT10883	NOT2	45
18365230	NOT2_FAT10883	NOT2	40
18365231	NOT2_FAT10883	NOT2	255
18365232	NOT2_FAT10883	NOT2	108
18365233	NOT2_FAT10883	NOT2	65
18365234	NOT2_FAT10883	NOT2	194
18365235	NOT2_FAT10883	NOT2	82
18365236	NOT2_FAT10883	NOT2	158
18365237	NOT2_FAT10883	NOT2	199
18365238	NOT2_FAT10883	NOT2	363
18365239	NOT2_FAT10883	NOT2	45
18365240	NOT2_FAT10883	NOT2	40
18365241	NOT2_FAT10883	NOT2	255
18365242	NOT2_FAT10883	NOT2	108
18365243	NOT2_FAT10883	NOT2	199
18365244	NOT2_FAT10883	NOT2	199
18365245	NOT2_FAT10883	NOT2	363
18365246	NOT2_FAT10883	NOT2	68
18365247	NOT2_FAT10883	NOT2	209
18365248	NOT2_FAT10883	NOT2	209
18365249	NOT2_FAT10883	NOT2	209
18365250	NOT2_FAT10883	NOT2	209
18365251	NOT2_FAT10883	NOT2	209
18365252	NOT2_FAT10883	NOT2	209
18365253	NOT2_FAT10883	NOT2	209
18365254	NOT2_FAT10883	NOT2	128
18365255	NOT2_FAT10883	NOT2	209
18365256	NOT2_FAT10883	NOT2	22
18365257	NOT2_FAT10883	NOT2	22
18365258	NOT2_FAT10883	NOT2	22
18365259	NOT2_FAT10883	NOT2	22
18365260	NOT2_FAT10883	NOT2	22
18365261	NOT2_FAT10883	NOT2	22
18365262	NOT2_FAT10883	NOT2	153
18365263	NOT2_FAT10883	NOT2	125
18365264	NOT2_FAT10883	NOT2	83
18365265	NOT2_FAT10883	NOT2	97
18365266	NOT2_FAT10883	NOT2	157
18365267	NOT2_FAT10883	NOT2	67
18365268	NOT2_FAT10883	NOT2	163
18365269	NOT2_FAT10883	NOT2	153
18365270	NOT2_FAT10883	NOT2	153
18365271	NOT2_FAT10883	NOT2	67
18365272	NOT2_FAT10883	NOT2	67
18365273	NOT2_FAT10883	NOT2	67
18365274	NOT2_FAT10883	NOT2	67
18365275	NOT2_FAT10883	NOT2	67
18365276	NOT2_FAT10883	NOT2	233
18365277	NOT2_FAT10883	NOT2	39
18365278	NOT2_FAT10883	NOT2	121
18365279	NOT2_FAT10883	NOT2	178
18365280	NOT2_FAT10883	NOT2	47
18365281	NOT2_FAT10883	NOT2	124
18365282	NOT2_FAT10883	NOT2	149
18365283	NOT2_FAT10883	NOT2	86
18365284	NOT2_FAT10883	NOT2	86
18365285	NOT2_FAT10883	NOT2	74
18365286	NOT2_FAT10883	NOT2	324
18365287	NOT2_FAT10883	NOT2	83
18365288	NOT2_FAT10883	NOT2	34
18365289	NOT2_FAT10883	NOT2	92
18365290	NOT2_FAT10883	NOT2	172
18365291	NOT2_FAT10883	NOT2	93
18365292	NOT2_FAT10883	NOT2	184
18365293	NOT2_FAT10883	NOT2	121
18365294	NOT2_FAT10883	NOT2	56
18365295	NOT2_FAT10883	NOT2	152
18365296	NOT2_FAT10883	NOT2	69
18365297	NOT2_FAT10883	NOT2	189
18365298	NOT2_FAT10883	NOT2	50
18365299	NOT2_FAT10883	NOT2	128
18365300	NOT2_FAT10883	NOT2	135
18365301	NOT2_FAT10883	NOT2	23
18365302	NOT2_FAT10883	NOT2	69
18365303	NOT2_FAT10883	NOT2	69
18365304	NOT2_FAT10883	NOT2	29
18365305	NOT2_FAT10883	NOT2	67
18365306	NOT2_FAT10883	NOT2	54
18365307	NOT2_FAT10883	NOT2	133
18365308	NOT2_FAT10883	NOT2	104
18365309	NOT2_FAT10883	NOT2	163
18365310	NOT2_FAT10883	NOT2	134
18365311	NOT2_FAT10883	NOT2	48
18365312	NOT2_FAT10883	NOT2	28
18365313	NOT2_FAT10883	NOT2	134
18365314	NOT2_FAT10883	NOT2	134
18365315	NOT2_FAT10883	NOT2	64
18365316	NOT2_FAT10883	NOT2	60
18365317	NOT2_FAT10883	NOT2	28
18365318	NOT2_FAT10883	NOT2	134
18365319	NOT2_FAT10883	NOT2	178
18365320	NOT2_FAT10883	NOT2	134
18365321	NOT2_FAT10883	NOT2	64
18365322	NOT2_FAT10883	NOT2	112
18365323	NOT2_FAT10883	NOT2	60
18365324	NOT2_FAT10883	NOT2	134
18365325	NOT2_FAT10883	NOT2	64
18365326	NOT2_FAT10883	NOT2	28
18365327	NOT2_FAT10883	NOT2	64
18365328	NOT2_FAT10883	NOT2	60
18365329	NOT2_FAT10883	NOT2	134
18365330	NOT2_FAT10883	NOT2	48
18365331	NOT2_FAT10883	NOT2	134
18365332	NOT2_FAT10883	NOT2	28
18365333	NOT2_FAT10883	NOT2	64
18365334	NOT2_FAT10883	NOT2	48
18365335	NOT2_FAT10883	NOT2	117
18365336	NOT2_FAT10883	NOT2	39
18365337	NOT2_FAT10883	NOT2	134
18365338	NOT2_FAT10883	NOT2	134
18365339	NOT2_FAT10883	NOT2	28
18365340	NOT2_FAT10883	NOT2	48
18365341	NOT2_FAT10883	NOT2	117
18365342	NOT2_FAT10883	NOT2	39
18365343	NOT2_FAT10883	NOT2	41
18365344	NOT2_FAT10883	NOT2	28
18365345	NOT2_FAT10883	NOT2	64
18365346	NOT2_FAT10883	NOT2	60
18365347	NOT2_FAT10883	NOT2	134
18365348	NOT2_FAT10883	NOT2	48
18365349	NOT2_FAT10883	NOT2	39
18365350	NOT2_FAT10883	NOT2	134
18365351	NOT2_FAT10883	NOT2	60
18365352	NOT2_FAT10883	NOT2	41
18365353	NOT2_FAT10883	NOT2	41
18365354	NOT2_FAT10883	NOT2	117
18365355	NOT2_FAT10883	NOT2	178
18365356	NOT2_FAT10883	NOT2	117
18365357	NOT2_FAT10883	NOT2	41
18365358	NOT2_FAT10883	NOT2	112
18365359	NOT2_FAT10883	NOT2	39
18365360	NOT2_FAT10883	NOT2	178
18365361	NOT2_FAT10883	NOT2	60
18365362	NOT2_FAT10883	NOT2	48
18365363	NOT2_FAT10883	NOT2	117
18365364	NOT2_FAT10883	NOT2	39
18365365	NOT2_FAT10883	NOT2	112
18365366	NOT2_FAT10883	NOT2	178
18365367	NOT2_FAT10883	NOT2	41
18365368	NOT2_FAT10883	NOT2	117
18365369	NOT2_FAT10883	NOT2	39
18365370	NOT2_FAT10883	NOT2	112
18365371	NOT2_FAT10883	NOT2	178
18365372	NOT2_FAT10883	NOT2	178
18365373	NOT2_FAT10883	NOT2	41
18365374	NOT2_FAT10883	NOT2	112
18365375	NOT2_FAT10883	NOT2	112
18365376	NOT2_FAT10883	NOT2	28
18365377	NOT2_FAT10883	NOT2	238
18365378	NOT2_FAT10883	NOT2	311
18365379	NOT2_FAT10883	NOT2	94
18365380	NOT2_FAT10883	NOT2	74
18365381	NOT2_FAT10883	NOT2	119
18365382	NOT2_FAT10883	NOT2	179
18365383	NOT2_FAT10883	NOT2	264
18365384	NOT2_FAT10883	NOT2	109
18365385	NOT2_FAT10883	NOT2	64
18365386	NOT2_FAT10883	NOT2	109
18365387	NOT2_FAT10883	NOT2	260
18365388	NOT2_FAT10883	NOT2	281
18365389	NOT2_FAT10883	NOT2	110
18365390	NOT2_FAT10883	NOT2	17
18365391	NOT2_FAT10883	NOT2	109
18365392	NOT2_FAT10883	NOT2	82
18365393	NOT2_FAT10883	NOT2	82
18365394	NOT2_FAT10883	NOT2	48
18365395	NOT2_FAT10883	NOT2	66
18365396	NOT2_FAT10883	NOT2	163
18365397	NOT2_FAT10883	NOT2	87
18365398	NOT2_FAT10883	NOT2	70
18365399	NOT2_FAT10883	NOT2	155
18365400	NOT2_FAT10883	NOT2	223
18365401	NOT2_FAT10883	NOT2	41
18365402	NOT2_FAT10883	NOT2	82
18365403	NOT2_FAT10883	NOT2	9
18365404	NOT2_FAT10883	NOT2	35
18365405	NOT2_FAT10883	NOT2	64
18365406	NOT2_FAT10883	NOT2	257
18365407	NOT2_FAT10883	NOT2	42
18365408	NOT2_FAT10883	NOT2	45
18365409	NOT2_FAT10883	NOT2	9
18365410	NOT2_FAT10883	NOT2	58
18365411	NOT2_FAT10883	NOT2	61
18365412	NOT2_FAT10883	NOT2	54
18365413	NOT2_FAT10883	NOT2	74
18365414	NOT2_FAT10883	NOT2	53
18365415	NOT2_FAT10883	NOT2	9
18365416	NOT2_FAT10883	NOT2	143
18365417	NOT2_FAT10883	NOT2	149
18365418	NOT2_FAT10883	NOT2	45
18365419	NOT2_FAT10883	NOT2	59
18365420	NOT2_FAT10883	NOT2	388
18365421	NOT2_FAT10883	NOT2	388
18365422	NOT2_FAT10883	NOT2	118
18365423	NOT2_FAT10883	NOT2	154
18365424	NOT2_FAT10883	NOT2	58
18365425	NOT2_FAT10883	NOT2	137
18365426	NOT2_FAT10883	NOT2	42
18365427	NOT2_FAT10883	NOT2	48
18365428	NOT2_FAT10883	NOT2	166
18365429	NOT2_FAT10883	NOT2	214
18365430	NOT2_FAT10883	NOT2	117
18365431	NOT2_FAT10883	NOT2	41
18365432	NOT2_FAT10883	NOT2	253
18365433	NOT2_FAT10883	NOT2	9
18365434	NOT2_FAT10883	NOT2	118
18365435	NOT2_FAT10883	NOT2	154
18365436	NOT2_FAT10883	NOT2	58
18365437	NOT2_FAT10883	NOT2	137
18365438	NOT2_FAT10883	NOT2	42
18365439	NOT2_FAT10883	NOT2	48
18365440	NOT2_FAT10883	NOT2	166
18365441	NOT2_FAT10883	NOT2	214
18365442	NOT2_FAT10883	NOT2	117
18365443	NOT2_FAT10883	NOT2	41
18365444	NOT2_FAT10883	NOT2	253
18365445	NOT2_FAT10883	NOT2	9
18365446	NOT2_FAT10883	NOT2	253
18365447	NOT2_FAT10883	NOT2	214
18365448	NOT2_FAT10883	NOT2	214
18365449	NOT2_FAT10883	NOT2	118
18365450	NOT2_FAT10883	NOT2	234
18365451	NOT2_FAT10883	NOT2	307
18365452	NOT2_FAT10883	NOT2	33
18365453	NOT2_FAT10883	NOT2	34
18365454	NOT2_FAT10883	NOT2	34
18365455	NOT2_FAT10883	NOT2	33
18365456	NOT2_FAT10883	NOT2	34
18365457	NOT2_FAT10883	NOT2	33
18365458	NOT2_FAT10883	NOT2	75
18365459	NOT2_FAT10883	NOT2	49
18365460	NOT2_FAT10883	NOT2	121
18365461	NOT2_FAT10883	NOT2	51
18365462	NOT2_FAT10883	NOT2	288
18365463	NOT2_FAT10883	NOT2	51
18365464	NOT2_FAT10883	NOT2	36
18365465	NOT2_FAT10883	NOT2	134
18365466	NOT2_FAT10883	NOT2	33
18365467	NOT2_FAT10883	NOT2	103
18365468	NOT2_FAT10883	NOT2	215
18365469	NOT2_FAT10883	NOT2	77
18365470	NOT2_FAT10883	NOT2	215
18365471	NOT2_FAT10883	NOT2	132
18365472	NOT2_FAT10883	NOT2	72
18365473	NOT2_FAT10883	NOT2	55
18365474	NOT2_FAT10883	NOT2	165
18365475	NOT2_FAT10883	NOT2	65
18365476	NOT2_FAT10883	NOT2	75
18365477	NOT2_FAT10883	NOT2	127
18365478	NOT2_FAT10883	NOT2	72
18365479	NOT2_FAT10883	NOT2	258
18365480	NOT2_FAT10883	NOT2	78
18365481	NOT2_FAT10883	NOT2	277
18365482	NOT2_FAT10883	NOT2	163
18365483	NOT2_FAT10883	NOT2	74
18365484	NOT2_FAT10883	NOT2	92
18365485	NOT2_FAT10883	NOT2	71
18365486	NOT2_FAT10883	NOT2	29
18365487	NOT2_FAT10883	NOT2	242
18365488	NOT2_FAT10883	NOT2	152
18365489	NOT2_FAT10883	NOT2	101
18365490	NOT2_FAT10883	NOT2	76
18365491	NOT2_FAT10883	NOT2	82
18365492	NOT2_FAT10883	NOT2	148
18365493	NOT2_FAT10883	NOT2	97
18365494	NOT2_FAT10883	NOT2	7
18365495	NOT2_FAT10883	NOT2	138
18365496	NOT2_FAT10883	NOT2	82
18365497	NOT2_FAT10883	NOT2	193
18365498	NOT2_FAT10883	NOT2	81
18365499	NOT2_FAT10883	NOT2	170
18365500	NOT2_FAT10883	NOT2	322
18365501	NOT2_FAT10883	NOT2	225
18365502	NOT2_FAT10883	NOT2	239
18365503	NOT2_FAT10883	NOT2	232
18365504	NOT2_FAT10883	NOT2	166
18365505	NOT2_FAT10883	NOT2	163
18365506	NOT2_FAT10883	NOT2	53
18365507	NOT2_FAT10883	NOT2	169
18365508	NOT2_FAT10883	NOT2	83
18365509	NOT2_FAT10883	NOT2	115
18365510	NOT2_FAT10883	NOT2	145
18365511	NOT2_FAT10883	NOT2	72
18365512	NOT2_FAT10883	NOT2	72
18365513	NOT2_FAT10883	NOT2	121
18365514	NOT2_FAT10883	NOT2	72
18365515	NOT2_FAT10883	NOT2	114
18365516	NOT2_FAT10883	NOT2	104
18365517	NOT2_FAT10883	NOT2	60
18365518	NOT2_FAT10883	NOT2	135
18365519	NOT2_FAT10883	NOT2	143
18365520	NOT2_FAT10883	NOT2	154
18365521	NOT2_FAT10883	NOT2	181
18365522	NOT2_FAT10883	NOT2	121
18365523	NOT2_FAT10883	NOT2	184
18365524	NOT2_FAT10883	NOT2	96
18365525	NOT2_FAT10883	NOT2	116
18365526	NOT2_FAT10883	NOT2	154
18365527	NOT2_FAT10883	NOT2	137
18365528	NOT2_FAT10883	NOT2	51
18365529	NOT2_FAT10883	NOT2	111
18365530	NOT2_FAT10883	NOT2	49
18365531	NOT2_FAT10883	NOT2	59
18365532	NOT2_FAT10883	NOT2	70
18365533	NOT2_FAT10883	NOT2	122
18365534	NOT2_FAT10883	NOT2	126
18365535	NOT2_FAT10883	NOT2	143
18365536	NOT2_FAT10883	NOT2	153
18365537	NOT2_FAT10883	NOT2	102
18365538	NOT2_FAT10883	NOT2	89
18365539	NOT2_FAT10883	NOT2	67
18365540	NOT2_FAT10883	NOT2	151
18365541	NOT2_FAT10883	NOT2	67
18365542	NOT2_FAT10883	NOT2	131
18365543	NOT2_FAT10883	NOT2	102
18365544	NOT2_FAT10883	NOT2	46
18365545	NOT2_FAT10883	NOT2	68
18365546	NOT2_FAT10883	NOT2	119
18365547	NOT2_FAT10883	NOT2	19
18365548	NOT2_FAT10883	NOT2	137
18365549	NOT2_FAT10883	NOT2	93
18365550	NOT2_FAT10883	NOT2	80
18365551	NOT2_FAT10883	NOT2	204
18365552	NOT2_FAT10883	NOT2	91
18365553	NOT2_FAT10883	NOT2	128
18365554	NOT2_FAT10883	NOT2	143
18365555	NOT2_FAT10883	NOT2	81
18365556	NOT2_FAT10883	NOT2	99
18365557	NOT2_FAT10883	NOT2	40
18365558	NOT2_FAT10883	NOT2	102
18365559	NOT2_FAT10883	NOT2	79
18365560	NOT2_FAT10883	NOT2	24
18365561	NOT2_FAT10883	NOT2	24
18365562	NOT2_FAT10883	NOT2	96
18365563	NOT2_FAT10883	NOT2	29
18365564	NOT2_FAT10883	NOT2	57
18365565	NOT2_FAT10883	NOT2	72
18365566	NOT2_FAT10883	NOT2	164
18365567	NOT2_FAT10883	NOT2	78
18365568	NOT2_FAT10883	NOT2	122
18365569	NOT2_FAT10883	NOT2	49
18365570	NOT2_FAT10883	NOT2	96
18365571	NOT2_FAT10883	NOT2	143
18365572	NOT2_FAT10883	NOT2	102
18365573	NOT2_FAT10883	NOT2	89
18365574	NOT2_FAT10883	NOT2	19
18365575	NOT2_FAT10883	NOT2	70
18365576	NOT2_FAT10883	NOT2	126
18365577	NOT2_FAT10883	NOT2	154
18365578	NOT2_FAT10883	NOT2	204
18365579	NOT2_FAT10883	NOT2	80
18365580	NOT2_FAT10883	NOT2	67
18365581	NOT2_FAT10883	NOT2	68
18365582	NOT2_FAT10883	NOT2	81
18365583	NOT2_FAT10883	NOT2	189
18365584	NOT2_FAT10883	NOT2	79
18365585	NOT2_FAT10883	NOT2	24
18365586	NOT2_FAT10883	NOT2	67
18365587	NOT2_FAT10883	NOT2	128
18365588	NOT2_FAT10883	NOT2	96
18365589	NOT2_FAT10883	NOT2	181
18365590	NOT2_FAT10883	NOT2	49
18365591	NOT2_FAT10883	NOT2	154
18365592	NOT2_FAT10883	NOT2	57
18365593	NOT2_FAT10883	NOT2	29
18365594	NOT2_FAT10883	NOT2	131
18365595	NOT2_FAT10883	NOT2	184
18365596	NOT2_FAT10883	NOT2	72
18365597	NOT2_FAT10883	NOT2	91
18365598	NOT2_FAT10883	NOT2	164
18365599	NOT2_FAT10883	NOT2	78
18365600	NOT2_FAT10883	NOT2	122
18365601	NOT2_FAT10883	NOT2	79
18365602	NOT2_FAT10883	NOT2	96
18365603	NOT2_FAT10883	NOT2	40
18365604	NOT2_FAT10883	NOT2	24
18365605	NOT2_FAT10883	NOT2	29
18365606	NOT2_FAT10883	NOT2	114
18365607	NOT2_FAT10883	NOT2	131
18365608	NOT2_FAT10883	NOT2	24
18365609	NOT2_FAT10883	NOT2	57
18365610	NOT2_FAT10883	NOT2	72
18365611	NOT2_FAT10883	NOT2	164
18365612	NOT2_FAT10883	NOT2	78
18365613	NOT2_FAT10883	NOT2	122
18365614	NOT2_FAT10883	NOT2	51
18365615	NOT2_FAT10883	NOT2	51
18365616	NOT2_FAT10883	NOT2	134
18365617	NOT2_FAT10883	NOT2	148
18365618	NOT2_FAT10883	NOT2	51
18365619	NOT2_FAT10883	NOT2	96
18365620	NOT2_FAT10883	NOT2	159
18365621	NOT2_FAT10883	NOT2	81
18365622	NOT2_FAT10883	NOT2	170
18365623	NOT2_FAT10883	NOT2	22
18365624	NOT2_FAT10883	NOT2	92
18365625	NOT2_FAT10883	NOT2	155
18365626	NOT2_FAT10883	NOT2	241
18365627	NOT2_FAT10883	NOT2	33
18365628	NOT2_FAT10883	NOT2	32
18365629	NOT2_FAT10883	NOT2	114
18365630	NOT2_FAT10883	NOT2	165
18365631	NOT2_FAT10883	NOT2	51
18365632	NOT2_FAT10883	NOT2	51
18365633	NOT2_FAT10883	NOT2	110
18365634	NOT2_FAT10883	NOT2	51
18365635	NOT2_FAT10883	NOT2	105
18365636	NOT2_FAT10883	NOT2	172
18365637	NOT2_FAT10883	NOT2	211
18365638	NOT2_FAT10883	NOT2	127
18365639	NOT2_FAT10883	NOT2	11
18365640	NOT2_FAT10883	NOT2	74
18365641	NOT2_FAT10883	NOT2	66
18365642	NOT2_FAT10883	NOT2	58
18365643	NOT2_FAT10883	NOT2	199
18365644	NOT2_FAT10883	NOT2	105
18365645	NOT2_FAT10883	NOT2	106
18365646	NOT2_FAT10883	NOT2	37
18365647	NOT2_FAT10883	NOT2	76
18365648	NOT2_FAT10883	NOT2	85
18365649	NOT2_FAT10883	NOT2	120
18365650	NOT2_FAT10883	NOT2	127
18365651	NOT2_FAT10883	NOT2	105
18365652	NOT2_FAT10883	NOT2	62
18365653	NOT2_FAT10883	NOT2	211
18365654	NOT2_FAT10883	NOT2	51
18365655	NOT2_FAT10883	NOT2	50
18365656	NOT2_FAT10883	NOT2	76
18365657	NOT2_FAT10883	NOT2	68
18365658	NOT2_FAT10883	NOT2	105
18365659	NOT2_FAT10883	NOT2	74
18365660	NOT2_FAT10883	NOT2	66
18365661	NOT2_FAT10883	NOT2	286
18365662	NOT2_FAT10883	NOT2	199
18365663	NOT2_FAT10883	NOT2	105
18365664	NOT2_FAT10883	NOT2	66
18365665	NOT2_FAT10883	NOT2	56
18365666	NOT2_FAT10883	NOT2	137
18365667	NOT2_FAT10883	NOT2	37
18365668	NOT2_FAT10883	NOT2	99
18365669	NOT2_FAT10883	NOT2	43
18365670	NOT2_FAT10883	NOT2	31
18365671	NOT2_FAT10883	NOT2	175
18365672	NOT2_FAT10883	NOT2	135
18365673	NOT2_FAT10883	NOT2	78
18365674	NOT2_FAT10883	NOT2	85
18365675	NOT2_FAT10883	NOT2	11
18365676	NOT2_FAT10883	NOT2	162
18365677	NOT2_FAT10883	NOT2	127
18365678	NOT2_FAT10883	NOT2	100
18365679	NOT2_FAT10883	NOT2	194
18365680	NOT2_FAT10883	NOT2	137
18365681	NOT2_FAT10883	NOT2	86
18365682	NOT2_FAT10883	NOT2	85
18365683	NOT2_FAT10883	NOT2	211
18365684	NOT2_FAT10883	NOT2	120
18365685	NOT2_FAT10883	NOT2	76
18365686	NOT2_FAT10883	NOT2	50
18365687	NOT2_FAT10883	NOT2	51
18365688	NOT2_FAT10883	NOT2	127
18365689	NOT2_FAT10883	NOT2	105
18365690	NOT2_FAT10883	NOT2	62
18365691	NOT2_FAT10883	NOT2	68
18365692	NOT2_FAT10883	NOT2	170
18365693	NOT2_FAT10883	NOT2	172
18365694	NOT2_FAT10883	NOT2	127
18365695	NOT2_FAT10883	NOT2	174
18365696	NOT2_FAT10883	NOT2	44
18365697	NOT2_FAT10883	NOT2	120
18365698	NOT2_FAT10883	NOT2	49
18365699	NOT2_FAT10883	NOT2	142
18365700	NOT2_FAT10883	NOT2	105
18365701	NOT2_FAT10883	NOT2	247
18365702	NOT2_FAT10883	NOT2	162
18365703	NOT2_FAT10883	NOT2	74
18365704	NOT2_FAT10883	NOT2	66
18365705	NOT2_FAT10883	NOT2	58
18365706	NOT2_FAT10883	NOT2	66
18365707	NOT2_FAT10883	NOT2	106
18365708	NOT2_FAT10883	NOT2	137
18365709	NOT2_FAT10883	NOT2	86
18365710	NOT2_FAT10883	NOT2	99
18365711	NOT2_FAT10883	NOT2	43
18365712	NOT2_FAT10883	NOT2	31
18365713	NOT2_FAT10883	NOT2	135
18365714	NOT2_FAT10883	NOT2	51
18365715	NOT2_FAT10883	NOT2	50
18365716	NOT2_FAT10883	NOT2	105
18365717	NOT2_FAT10883	NOT2	211
18365718	NOT2_FAT10883	NOT2	120
18365719	NOT2_FAT10883	NOT2	76
18365720	NOT2_FAT10883	NOT2	127
18365721	NOT2_FAT10883	NOT2	62
18365722	NOT2_FAT10883	NOT2	68
18365723	NOT2_FAT10883	NOT2	170
18365724	NOT2_FAT10883	NOT2	172
18365725	NOT2_FAT10883	NOT2	127
18365726	NOT2_FAT10883	NOT2	174
18365727	NOT2_FAT10883	NOT2	44
18365728	NOT2_FAT10883	NOT2	120
18365729	NOT2_FAT10883	NOT2	85
18365730	NOT2_FAT10883	NOT2	49
18365731	NOT2_FAT10883	NOT2	142
18365732	NOT2_FAT10883	NOT2	11
18365733	NOT2_FAT10883	NOT2	105
18365734	NOT2_FAT10883	NOT2	74
18365735	NOT2_FAT10883	NOT2	286
18365736	NOT2_FAT10883	NOT2	199
18365737	NOT2_FAT10883	NOT2	199
18365738	NOT2_FAT10883	NOT2	106
18365739	NOT2_FAT10883	NOT2	86
18365740	NOT2_FAT10883	NOT2	112
18365741	NOT2_FAT10883	NOT2	143
18365742	NOT2_FAT10883	NOT2	175
18365743	NOT2_FAT10883	NOT2	68
18365744	NOT2_FAT10883	NOT2	172
18365745	NOT2_FAT10883	NOT2	170
18365746	NOT2_FAT10883	NOT2	51
18365747	NOT2_FAT10883	NOT2	50
18365748	NOT2_FAT10883	NOT2	105
18365749	NOT2_FAT10883	NOT2	120
18365750	NOT2_FAT10883	NOT2	76
18365751	NOT2_FAT10883	NOT2	62
18365752	NOT2_FAT10883	NOT2	211
18365753	NOT2_FAT10883	NOT2	127
18365754	NOT2_FAT10883	NOT2	174
18365755	NOT2_FAT10883	NOT2	44
18365756	NOT2_FAT10883	NOT2	120
18365757	NOT2_FAT10883	NOT2	49
18365758	NOT2_FAT10883	NOT2	11
18365759	NOT2_FAT10883	NOT2	105
18365760	NOT2_FAT10883	NOT2	58
18365761	NOT2_FAT10883	NOT2	199
18365762	NOT2_FAT10883	NOT2	105
18365763	NOT2_FAT10883	NOT2	66
18365764	NOT2_FAT10883	NOT2	106
18365765	NOT2_FAT10883	NOT2	37
18365766	NOT2_FAT10883	NOT2	81
18365767	NOT2_FAT10883	NOT2	68
18365768	NOT2_FAT10883	NOT2	170
18365769	NOT2_FAT10883	NOT2	105
18365770	NOT2_FAT10883	NOT2	211
18365771	NOT2_FAT10883	NOT2	127
18365772	NOT2_FAT10883	NOT2	286
18365773	NOT2_FAT10883	NOT2	105
18365774	NOT2_FAT10883	NOT2	56
18365775	NOT2_FAT10883	NOT2	68
18365776	NOT2_FAT10883	NOT2	172
18365777	NOT2_FAT10883	NOT2	170
18365778	NOT2_FAT10883	NOT2	85
18365779	NOT2_FAT10883	NOT2	105
18365780	NOT2_FAT10883	NOT2	247
18365781	NOT2_FAT10883	NOT2	162
18365782	NOT2_FAT10883	NOT2	74
18365783	NOT2_FAT10883	NOT2	66
18365784	NOT2_FAT10883	NOT2	58
18365785	NOT2_FAT10883	NOT2	199
18365786	NOT2_FAT10883	NOT2	66
18365787	NOT2_FAT10883	NOT2	106
18365788	NOT2_FAT10883	NOT2	247
18365789	NOT2_FAT10883	NOT2	51
18365790	NOT2_FAT10883	NOT2	120
18365791	NOT2_FAT10883	NOT2	50
18365792	NOT2_FAT10883	NOT2	76
18365793	NOT2_FAT10883	NOT2	172
18365794	NOT2_FAT10883	NOT2	127
18365795	NOT2_FAT10883	NOT2	247
18365796	NOT2_FAT10883	NOT2	162
18365797	NOT2_FAT10883	NOT2	66
18365798	NOT2_FAT10883	NOT2	286
18365799	NOT2_FAT10883	NOT2	199
18365800	NOT2_FAT10883	NOT2	56
18365801	NOT2_FAT10883	NOT2	137
18365802	NOT2_FAT10883	NOT2	112
18365803	NOT2_FAT10883	NOT2	81
18365804	NOT2_FAT10883	NOT2	175
18365805	NOT2_FAT10883	NOT2	78
18365806	NOT2_FAT10883	NOT2	286
18365807	NOT2_FAT10883	NOT2	199
18365808	NOT2_FAT10883	NOT2	56
18365809	NOT2_FAT10883	NOT2	120
18365810	NOT2_FAT10883	NOT2	127
18365811	NOT2_FAT10883	NOT2	174
18365812	NOT2_FAT10883	NOT2	142
18365813	NOT2_FAT10883	NOT2	49
18365814	NOT2_FAT10883	NOT2	44
18365815	NOT2_FAT10883	NOT2	62
18365816	NOT2_FAT10883	NOT2	105
18365817	NOT2_FAT10883	NOT2	247
18365818	NOT2_FAT10883	NOT2	74
18365819	NOT2_FAT10883	NOT2	199
18365820	NOT2_FAT10883	NOT2	199
18365821	NOT2_FAT10883	NOT2	66
18365822	NOT2_FAT10883	NOT2	37
18365823	NOT2_FAT10883	NOT2	143
18365824	NOT2_FAT10883	NOT2	99
18365825	NOT2_FAT10883	NOT2	43
18365826	NOT2_FAT10883	NOT2	81
18365827	NOT2_FAT10883	NOT2	31
18365828	NOT2_FAT10883	NOT2	135
18365829	NOT2_FAT10883	NOT2	78
18365830	NOT2_FAT10883	NOT2	127
18365831	NOT2_FAT10883	NOT2	143
18365832	NOT2_FAT10883	NOT2	120
18365833	NOT2_FAT10883	NOT2	174
18365834	NOT2_FAT10883	NOT2	142
18365835	NOT2_FAT10883	NOT2	49
18365836	NOT2_FAT10883	NOT2	44
18365837	NOT2_FAT10883	NOT2	11
18365838	NOT2_FAT10883	NOT2	127
18365839	NOT2_FAT10883	NOT2	100
18365840	NOT2_FAT10883	NOT2	194
18365841	NOT2_FAT10883	NOT2	37
18365842	NOT2_FAT10883	NOT2	143
18365843	NOT2_FAT10883	NOT2	120
18365844	NOT2_FAT10883	NOT2	127
18365845	NOT2_FAT10883	NOT2	174
18365846	NOT2_FAT10883	NOT2	142
18365847	NOT2_FAT10883	NOT2	49
18365848	NOT2_FAT10883	NOT2	44
18365849	NOT2_FAT10883	NOT2	50
18365850	NOT2_FAT10883	NOT2	120
18365851	NOT2_FAT10883	NOT2	170
18365852	NOT2_FAT10883	NOT2	62
18365853	NOT2_FAT10883	NOT2	162
18365854	NOT2_FAT10883	NOT2	58
18365855	NOT2_FAT10883	NOT2	56
18365856	NOT2_FAT10883	NOT2	137
18365857	NOT2_FAT10883	NOT2	86
18365858	NOT2_FAT10883	NOT2	112
18365859	NOT2_FAT10883	NOT2	99
18365860	NOT2_FAT10883	NOT2	43
18365861	NOT2_FAT10883	NOT2	31
18365862	NOT2_FAT10883	NOT2	175
18365863	NOT2_FAT10883	NOT2	135
18365864	NOT2_FAT10883	NOT2	78
18365865	NOT2_FAT10883	NOT2	127
18365866	NOT2_FAT10883	NOT2	100
18365867	NOT2_FAT10883	NOT2	194
18365868	NOT2_FAT10883	NOT2	86
18365869	NOT2_FAT10883	NOT2	81
18365870	NOT2_FAT10883	NOT2	175
18365871	NOT2_FAT10883	NOT2	78
18365872	NOT2_FAT10883	NOT2	127
18365873	NOT2_FAT10883	NOT2	142
18365874	NOT2_FAT10883	NOT2	85
18365875	NOT2_FAT10883	NOT2	247
18365876	NOT2_FAT10883	NOT2	162
18365877	NOT2_FAT10883	NOT2	66
18365878	NOT2_FAT10883	NOT2	58
18365879	NOT2_FAT10883	NOT2	100
18365880	NOT2_FAT10883	NOT2	194
18365881	NOT2_FAT10883	NOT2	199
18365882	NOT2_FAT10883	NOT2	105
18365883	NOT2_FAT10883	NOT2	66
18365884	NOT2_FAT10883	NOT2	106
18365885	NOT2_FAT10883	NOT2	56
18365886	NOT2_FAT10883	NOT2	112
18365887	NOT2_FAT10883	NOT2	81
18365888	NOT2_FAT10883	NOT2	100
18365889	NOT2_FAT10883	NOT2	199
18365890	NOT2_FAT10883	NOT2	105
18365891	NOT2_FAT10883	NOT2	86
18365892	NOT2_FAT10883	NOT2	143
18365893	NOT2_FAT10883	NOT2	11
18365894	NOT2_FAT10883	NOT2	127
18365895	NOT2_FAT10883	NOT2	194
18365896	NOT2_FAT10883	NOT2	37
18365897	NOT2_FAT10883	NOT2	127
18365898	NOT2_FAT10883	NOT2	112
18365899	NOT2_FAT10883	NOT2	99
18365900	NOT2_FAT10883	NOT2	43
18365901	NOT2_FAT10883	NOT2	31
18365902	NOT2_FAT10883	NOT2	135
18365903	NOT2_FAT10883	NOT2	286
18365904	NOT2_FAT10883	NOT2	100
18365905	NOT2_FAT10883	NOT2	194
18365906	NOT2_FAT10883	NOT2	137
18365907	NOT2_FAT10883	NOT2	112
18365908	NOT2_FAT10883	NOT2	143
18365909	NOT2_FAT10883	NOT2	99
18365910	NOT2_FAT10883	NOT2	43
18365911	NOT2_FAT10883	NOT2	31
18365912	NOT2_FAT10883	NOT2	175
18365913	NOT2_FAT10883	NOT2	135
18365914	NOT2_FAT10883	NOT2	78
18365915	NOT2_FAT10883	NOT2	81
18365916	NOT2_FAT10883	NOT2	9
18365917	NOT2_FAT10883	NOT2	121
18365918	NOT2_FAT10883	NOT2	86
18365919	NOT2_FAT10883	NOT2	60
18365920	NOT2_FAT10883	NOT2	122
18365921	NOT2_FAT10883	NOT2	173
18365922	NOT2_FAT10883	NOT2	72
18365923	NOT2_FAT10883	NOT2	150
18365924	NOT2_FAT10883	NOT2	154
18365925	NOT2_FAT10883	NOT2	119
18365926	NOT2_FAT10883	NOT2	173
18365927	NOT2_FAT10883	NOT2	162
18365928	NOT2_FAT10883	NOT2	52
18365929	NOT2_FAT10883	NOT2	103
18365930	NOT2_FAT10883	NOT2	225
18365931	NOT2_FAT10883	NOT2	73
18365932	NOT2_FAT10883	NOT2	48
18365933	NOT2_FAT10883	NOT2	122
18365934	NOT2_FAT10883	NOT2	76
18365935	NOT2_FAT10883	NOT2	54
18365936	NOT2_FAT10883	NOT2	136
18365937	NOT2_FAT10883	NOT2	150
18365938	NOT2_FAT10883	NOT2	156
18365939	NOT2_FAT10883	NOT2	102
18365940	NOT2_FAT10883	NOT2	50
18365941	NOT2_FAT10883	NOT2	210
18365942	NOT2_FAT10883	NOT2	90
18365943	NOT2_FAT10883	NOT2	206
18365944	NOT2_FAT10883	NOT2	198
18365945	NOT2_FAT10883	NOT2	106
18365946	NOT2_FAT10883	NOT2	88
18365947	NOT2_FAT10883	NOT2	176
18365948	NOT2_FAT10883	NOT2	129
18365949	NOT2_FAT10883	NOT2	176
18365950	NOT2_FAT10883	NOT2	129
18365951	NOT2_FAT10883	NOT2	52
18365952	NOT2_FAT10883	NOT2	136
18365953	NOT2_FAT10883	NOT2	48
18365954	NOT2_FAT10883	NOT2	54
18365955	NOT2_FAT10883	NOT2	122
18365956	NOT2_FAT10883	NOT2	73
18365957	NOT2_FAT10883	NOT2	150
18365958	NOT2_FAT10883	NOT2	102
18365959	NOT2_FAT10883	NOT2	210
18365960	NOT2_FAT10883	NOT2	206
18365961	NOT2_FAT10883	NOT2	198
18365962	NOT2_FAT10883	NOT2	48
18365963	NOT2_FAT10883	NOT2	100
18365964	NOT2_FAT10883	NOT2	43
18365965	NOT2_FAT10883	NOT2	142
18365966	NOT2_FAT10883	NOT2	233
18365967	NOT2_FAT10883	NOT2	143
18365968	NOT2_FAT10883	NOT2	93
18365969	NOT2_FAT10883	NOT2	127
18365970	NOT2_FAT10883	NOT2	156
18365971	NOT2_FAT10883	NOT2	231
18365972	NOT2_FAT10883	NOT2	97
18365973	NOT2_FAT10883	NOT2	53
18365974	NOT2_FAT10883	NOT2	108
18365975	NOT2_FAT10883	NOT2	143
18365976	NOT2_FAT10883	NOT2	233
18365977	NOT2_FAT10883	NOT2	93
18365978	NOT2_FAT10883	NOT2	127
18365979	NOT2_FAT10883	NOT2	156
18365980	NOT2_FAT10883	NOT2	231
18365981	NOT2_FAT10883	NOT2	97
18365982	NOT2_FAT10883	NOT2	53
18365983	NOT2_FAT10883	NOT2	108
18365984	NOT2_FAT10883	NOT2	76
18365985	NOT2_FAT10883	NOT2	233
18365986	NOT2_FAT10883	NOT2	76
18365987	NOT2_FAT10883	NOT2	233
18365988	NOT2_FAT10883	NOT2	76
18365989	NOT2_FAT10883	NOT2	76
18365990	NOT2_FAT10883	NOT2	76
18365991	NOT2_FAT10883	NOT2	76
18365992	NOT2_FAT10883	NOT2	158
18365993	NOT2_FAT10883	NOT2	131
18365994	NOT2_FAT10883	NOT2	242
18365995	NOT2_FAT10883	NOT2	238
18365996	NOT2_FAT10883	NOT2	58
18365997	NOT2_FAT10883	NOT2	100
18365998	NOT2_FAT10883	NOT2	224
18365999	NOT2_FAT10883	NOT2	76
18366000	NOT2_FAT10883	NOT2	209
18366001	NOT2_FAT10883	NOT2	73
18366002	NOT2_FAT10883	NOT2	114
18366003	NOT2_FAT10883	NOT2	50
18366004	NOT2_FAT10883	NOT2	320
18366005	NOT2_FAT10883	NOT2	158
18366006	NOT2_FAT10883	NOT2	119
18366007	NOT2_FAT10883	NOT2	58
18366008	NOT2_FAT10883	NOT2	224
18366009	NOT2_FAT10883	NOT2	76
18366010	NOT2_FAT10883	NOT2	209
18366011	NOT2_FAT10883	NOT2	73
18366012	NOT2_FAT10883	NOT2	114
18366013	NOT2_FAT10883	NOT2	320
18366014	NOT2_FAT10883	NOT2	158
18366015	NOT2_FAT10883	NOT2	119
18366016	NOT2_FAT10883	NOT2	158
18366017	NOT2_FAT10883	NOT2	131
18366018	NOT2_FAT10883	NOT2	242
18366019	NOT2_FAT10883	NOT2	238
18366020	NOT2_FAT10883	NOT2	58
18366021	NOT2_FAT10883	NOT2	100
18366022	NOT2_FAT10883	NOT2	224
18366023	NOT2_FAT10883	NOT2	76
18366024	NOT2_FAT10883	NOT2	209
18366025	NOT2_FAT10883	NOT2	73
18366026	NOT2_FAT10883	NOT2	114
18366027	NOT2_FAT10883	NOT2	320
18366028	NOT2_FAT10883	NOT2	158
18366029	NOT2_FAT10883	NOT2	119
18366030	NOT2_FAT10883	NOT2	320
18366031	NOT2_FAT10883	NOT2	64
18366032	NOT2_FAT10883	NOT2	234
18366033	NOT2_FAT10883	NOT2	284
18366034	NOT2_FAT10883	NOT2	55
18366035	NOT2_FAT10883	NOT2	234
18366036	NOT2_FAT10883	NOT2	64
18366037	NOT2_FAT10883	NOT2	284
18366038	NOT2_FAT10883	NOT2	55
18366039	NOT2_FAT10883	NOT2	25
18366040	NOT2_FAT10883	NOT2	14
18366041	NOT2_FAT10883	NOT2	11
18366042	NOT2_FAT10883	NOT2	8
18366043	NOT2_FAT10883	NOT2	29
18366044	NOT2_FAT10883	NOT2	46
18366045	NOT2_FAT10883	NOT2	38
18366046	NOT2_FAT10883	NOT2	49
18366047	NOT2_FAT10883	NOT2	77
18366048	NOT2_FAT10883	NOT2	38
18366049	NOT2_FAT10883	NOT2	107
18366050	NOT2_FAT10883	NOT2	42
18366051	NOT2_FAT10883	NOT2	39
18366052	NOT2_FAT10883	NOT2	30
18366053	NOT2_FAT10883	NOT2	57
18366054	NOT2_FAT10883	NOT2	54
18366055	NOT2_FAT10883	NOT2	64
18366056	NOT2_FAT10883	NOT2	64
18366057	NOT2_FAT10883	NOT2	50
18366058	NOT2_FAT10883	NOT2	70
18366059	NOT2_FAT10883	NOT2	48
18366060	NOT2_FAT10883	NOT2	87
18366061	NOT2_FAT10883	NOT2	65
18366062	NOT2_FAT10883	NOT2	72
18366063	NOT2_FAT10883	NOT2	60
18366064	NOT2_FAT10883	NOT2	85
18366065	NOT2_FAT10883	NOT2	74
18366066	NOT2_FAT10883	NOT2	70
18366067	NOT2_FAT10883	NOT2	60
18366068	NOT2_FAT10883	NOT2	76
18366069	NOT2_FAT10883	NOT2	70
18366070	NOT2_FAT10883	NOT2	61
18366071	NOT2_FAT10883	NOT2	70
18366072	NOT2_FAT10883	NOT2	62
18366073	NOT2_FAT10883	NOT2	68
18366074	NOT2_FAT10883	NOT2	72
18366075	NOT2_FAT10883	NOT2	69
18366076	NOT2_FAT10883	NOT2	59
18366077	NOT2_FAT10883	NOT2	76
18366078	NOT2_FAT10883	NOT2	63
18366079	NOT2_FAT10883	NOT2	56
18366080	NOT2_FAT10883	NOT2	68
18366081	NOT2_FAT10883	NOT2	65
18366082	NOT2_FAT10883	NOT2	62
18366083	NOT2_FAT10883	NOT2	64
18366084	NOT2_FAT10883	NOT2	71
18366085	NOT2_FAT10883	NOT2	83
18366086	NOT2_FAT10883	NOT2	7
18366087	NOT2_FAT10883	NOT2	52
18366088	NOT2_FAT10883	NOT2	52
18366089	NOT2_FAT10883	NOT2	57
18366090	NOT2_FAT10883	NOT2	64
18366091	NOT2_FAT10883	NOT2	62
18366092	NOT2_FAT10883	NOT2	57
18366093	NOT2_FAT10883	NOT2	65
18366094	NOT2_FAT10883	NOT2	63
18366095	NOT2_FAT10883	NOT2	77
18366096	NOT2_FAT10883	NOT2	50
18366097	NOT2_FAT10883	NOT2	62
18366098	NOT2_FAT10883	NOT2	78
18366099	NOT2_FAT10883	NOT2	60
18366100	NOT2_FAT10883	NOT2	67
18366101	NOT2_FAT10883	NOT2	73
18366102	NOT2_FAT10883	NOT2	55
18366103	NOT2_FAT10883	NOT2	61
18366104	NOT2_FAT10883	NOT2	61
18366105	NOT2_FAT10883	NOT2	70
18366106	NOT2_FAT10883	NOT2	117
18366107	NOT2_FAT10883	NOT2	58
18366108	NOT2_FAT10883	NOT2	66
18366109	NOT2_FAT10883	NOT2	74
18366110	NOT2_FAT10883	NOT2	61
18366111	NOT2_FAT10883	NOT2	73
18366112	NOT2_FAT10883	NOT2	56
18366113	NOT2_FAT10883	NOT2	65
18366114	NOT2_FAT10883	NOT2	52
18366115	NOT2_FAT10883	NOT2	60
18366116	NOT2_FAT10883	NOT2	57
18366117	NOT2_FAT10883	NOT2	61
18366118	NOT2_FAT10883	NOT2	58
18366119	NOT2_FAT10883	NOT2	63
18366120	NOT2_FAT10883	NOT2	69
18366121	NOT2_FAT10883	NOT2	14
18366122	NOT2_FAT10883	NOT2	91
18366123	NOT2_FAT10883	NOT2	60
18366124	NOT2_FAT10883	NOT2	63
18366125	NOT2_FAT10883	NOT2	64
18366126	NOT2_FAT10883	NOT2	62
18366127	NOT2_FAT10883	NOT2	64
18366128	NOT2_FAT10883	NOT2	65
18366129	NOT2_FAT10883	NOT2	61
18366130	NOT2_FAT10883	NOT2	42
18366131	NOT2_FAT10883	NOT2	49
18366132	NOT2_FAT10883	NOT2	62
18366133	NOT2_FAT10883	NOT2	62
18366134	NOT2_FAT10883	NOT2	43
18366135	NOT2_FAT10883	NOT2	54
18366136	NOT2_FAT10883	NOT2	73
18366137	NOT2_FAT10883	NOT2	51
18366138	NOT2_FAT10883	NOT2	44
18366139	NOT2_FAT10883	NOT2	92
18366140	NOT2_FAT10883	NOT2	62
18366141	NOT2_FAT10883	NOT2	61
18366142	NOT2_FAT10883	NOT2	48
18366143	NOT2_FAT10883	NOT2	71
18366144	NOT2_FAT10883	NOT2	45
18366145	NOT2_FAT10883	NOT2	69
18366146	NOT2_FAT10883	NOT2	69
18366147	NOT2_FAT10883	NOT2	85
18366148	NOT2_FAT10883	NOT2	55
18366149	NOT2_FAT10883	NOT2	64
18366150	NOT2_FAT10883	NOT2	33
18366151	NOT2_FAT10883	NOT2	67
18366152	NOT2_FAT10883	NOT2	52
18366153	NOT2_FAT10883	NOT2	57
18366154	NOT2_FAT10883	NOT2	62
18366155	NOT2_FAT10883	NOT2	48
18366156	NOT2_FAT10883	NOT2	61
18366157	NOT2_FAT10883	NOT2	51
18366158	NOT2_FAT10883	NOT2	46
18366159	NOT2_FAT10883	NOT2	52
18366160	NOT2_FAT10883	NOT2	48
18366161	NOT2_FAT10883	NOT2	52
18366162	NOT2_FAT10883	NOT2	81
18366163	NOT2_FAT10883	NOT2	59
18366164	NOT2_FAT10883	NOT2	41
18366165	NOT2_FAT10883	NOT2	162
18366166	NOT2_FAT10883	NOT2	58
18366167	NOT2_FAT10883	NOT2	59
18366168	NOT2_FAT10883	NOT2	73
18366169	NOT2_FAT10883	NOT2	50
18366170	NOT2_FAT10883	NOT2	61
18366171	NOT2_FAT10883	NOT2	57
18366172	NOT2_FAT10883	NOT2	64
18366173	NOT2_FAT10883	NOT2	8
18366174	NOT2_FAT10883	NOT2	104
18366175	NOT2_FAT10883	NOT2	81
18366176	NOT2_FAT10883	NOT2	136
18366177	NOT2_FAT10883	NOT2	57
18366178	NOT2_FAT10883	NOT2	124
18366179	NOT2_FAT10883	NOT2	152
18366180	NOT2_FAT10883	NOT2	176
18366181	NOT2_FAT10883	NOT2	59
18366182	NOT2_FAT10883	NOT2	101
18366183	NOT2_FAT10883	NOT2	78
18366184	NOT2_FAT10883	NOT2	103
18366185	NOT2_FAT10883	NOT2	175
18366186	NOT2_FAT10883	NOT2	243
18366187	NOT2_FAT10883	NOT2	197
18366188	NOT2_FAT10883	NOT2	111
18366189	NOT2_FAT10883	NOT2	197
18366190	NOT2_FAT10883	NOT2	111
18366191	NOT2_FAT10883	NOT2	97
18366192	NOT2_FAT10883	NOT2	62
18366193	NOT2_FAT10883	NOT2	63
18366194	NOT2_FAT10883	NOT2	226
18366195	NOT2_FAT10883	NOT2	226
18366196	NOT2_FAT10883	NOT2	226
18366197	NOT2_FAT10883	NOT2	226
18366198	NOT2_FAT10883	NOT2	62
18366199	NOT2_FAT10883	NOT2	55
18366200	NOT2_FAT10883	NOT2	224
18366201	NOT2_FAT10883	NOT2	127
18366202	NOT2_FAT10883	NOT2	230
18366203	NOT2_FAT10883	NOT2	90
18366204	NOT2_FAT10883	NOT2	214
18366205	NOT2_FAT10883	NOT2	171
18366206	NOT2_FAT10883	NOT2	102
18366207	NOT2_FAT10883	NOT2	124
18366208	NOT2_FAT10883	NOT2	93
18366209	NOT2_FAT10883	NOT2	214
18366210	NOT2_FAT10883	NOT2	187
18366211	NOT2_FAT10883	NOT2	231
18366212	NOT2_FAT10883	NOT2	263
18366213	NOT2_FAT10883	NOT2	120
18366214	NOT2_FAT10883	NOT2	63
18366215	NOT2_FAT10883	NOT2	49
18366216	NOT2_FAT10883	NOT2	74
18366217	NOT2_FAT10883	NOT2	149
18366218	NOT2_FAT10883	NOT2	60
18366219	NOT2_FAT10883	NOT2	309
18366220	NOT2_FAT10883	NOT2	137
18366221	NOT2_FAT10883	NOT2	183
18366222	NOT2_FAT10883	NOT2	120
18366223	NOT2_FAT10883	NOT2	67
18366224	NOT2_FAT10883	NOT2	211
18366225	NOT2_FAT10883	NOT2	160
18366226	NOT2_FAT10883	NOT2	252
18366227	NOT2_FAT10883	NOT2	13
18366228	NOT2_FAT10883	NOT2	175
18366229	NOT2_FAT10883	NOT2	28
18366230	NOT2_FAT10883	NOT2	116
18366231	NOT2_FAT10883	NOT2	121
18366232	NOT2_FAT10883	NOT2	55
18366233	NOT2_FAT10883	NOT2	196
18366234	NOT2_FAT10883	NOT2	113
18366235	NOT2_FAT10883	NOT2	95
18366236	NOT2_FAT10883	NOT2	224
18366237	NOT2_FAT10883	NOT2	98
18366238	NOT2_FAT10883	NOT2	96
18366239	NOT2_FAT10883	NOT2	69
18366240	NOT2_FAT10883	NOT2	131
18366241	NOT2_FAT10883	NOT2	175
18366242	NOT2_FAT10883	NOT2	130
18366243	NOT2_FAT10883	NOT2	78
18366244	NOT2_FAT10883	NOT2	230
18366245	NOT2_FAT10883	NOT2	139
18366246	NOT2_FAT10883	NOT2	50
18366247	NOT2_FAT10883	NOT2	36
18366248	NOT2_FAT10883	NOT2	93
18366249	NOT2_FAT10883	NOT2	146
18366250	NOT2_FAT10883	NOT2	90
18366251	NOT2_FAT10883	NOT2	171
18366252	NOT2_FAT10883	NOT2	161
18366253	NOT2_FAT10883	NOT2	87
18366254	NOT2_FAT10883	NOT2	199
18366255	NOT2_FAT10883	NOT2	124
18366256	NOT2_FAT10883	NOT2	190
18366257	NOT2_FAT10883	NOT2	131
18366258	NOT2_FAT10883	NOT2	95
18366259	NOT2_FAT10883	NOT2	75
18366260	NOT2_FAT10883	NOT2	94
18366261	NOT2_FAT10883	NOT2	144
18366262	NOT2_FAT10883	NOT2	91
18366263	NOT2_FAT10883	NOT2	95
18366264	NOT2_FAT10883	NOT2	110
18366265	NOT2_FAT10883	NOT2	184
18366266	NOT2_FAT10883	NOT2	143
18366267	NOT2_FAT10883	NOT2	188
18366268	NOT2_FAT10883	NOT2	138
18366269	NOT2_FAT10883	NOT2	280
18366270	NOT2_FAT10883	NOT2	211
18366271	NOT2_FAT10883	NOT2	98
18366272	NOT2_FAT10883	NOT2	96
18366273	NOT2_FAT10883	NOT2	139
18366274	NOT2_FAT10883	NOT2	102
18366275	NOT2_FAT10883	NOT2	94
18366276	NOT2_FAT10883	NOT2	144
18366277	NOT2_FAT10883	NOT2	55
18366278	NOT2_FAT10883	NOT2	196
18366279	NOT2_FAT10883	NOT2	95
18366280	NOT2_FAT10883	NOT2	113
18366281	NOT2_FAT10883	NOT2	224
18366282	NOT2_FAT10883	NOT2	127
18366283	NOT2_FAT10883	NOT2	98
18366284	NOT2_FAT10883	NOT2	96
18366285	NOT2_FAT10883	NOT2	69
18366286	NOT2_FAT10883	NOT2	131
18366287	NOT2_FAT10883	NOT2	175
18366288	NOT2_FAT10883	NOT2	130
18366289	NOT2_FAT10883	NOT2	78
18366290	NOT2_FAT10883	NOT2	230
18366291	NOT2_FAT10883	NOT2	139
18366292	NOT2_FAT10883	NOT2	50
18366293	NOT2_FAT10883	NOT2	36
18366294	NOT2_FAT10883	NOT2	93
18366295	NOT2_FAT10883	NOT2	146
18366296	NOT2_FAT10883	NOT2	90
18366297	NOT2_FAT10883	NOT2	214
18366298	NOT2_FAT10883	NOT2	171
18366299	NOT2_FAT10883	NOT2	102
18366300	NOT2_FAT10883	NOT2	161
18366301	NOT2_FAT10883	NOT2	87
18366302	NOT2_FAT10883	NOT2	199
18366303	NOT2_FAT10883	NOT2	124
18366304	NOT2_FAT10883	NOT2	190
18366305	NOT2_FAT10883	NOT2	93
18366306	NOT2_FAT10883	NOT2	131
18366307	NOT2_FAT10883	NOT2	95
18366308	NOT2_FAT10883	NOT2	75
18366309	NOT2_FAT10883	NOT2	214
18366310	NOT2_FAT10883	NOT2	94
18366311	NOT2_FAT10883	NOT2	144
18366312	NOT2_FAT10883	NOT2	91
18366313	NOT2_FAT10883	NOT2	95
18366314	NOT2_FAT10883	NOT2	165
18366315	NOT2_FAT10883	NOT2	110
18366316	NOT2_FAT10883	NOT2	184
18366317	NOT2_FAT10883	NOT2	132
18366318	NOT2_FAT10883	NOT2	172
18366319	NOT2_FAT10883	NOT2	63
18366320	NOT2_FAT10883	NOT2	42
18366321	NOT2_FAT10883	NOT2	143
18366322	NOT2_FAT10883	NOT2	120
18366323	NOT2_FAT10883	NOT2	188
18366324	NOT2_FAT10883	NOT2	49
18366325	NOT2_FAT10883	NOT2	263
18366326	NOT2_FAT10883	NOT2	231
18366327	NOT2_FAT10883	NOT2	187
18366328	NOT2_FAT10883	NOT2	49
18366329	NOT2_FAT10883	NOT2	238
18366330	NOT2_FAT10883	NOT2	149
18366331	NOT2_FAT10883	NOT2	138
18366332	NOT2_FAT10883	NOT2	81
18366333	NOT2_FAT10883	NOT2	140
18366334	NOT2_FAT10883	NOT2	60
18366335	NOT2_FAT10883	NOT2	76
18366336	NOT2_FAT10883	NOT2	56
18366337	NOT2_FAT10883	NOT2	280
18366338	NOT2_FAT10883	NOT2	323
18366339	NOT2_FAT10883	NOT2	242
18366340	NOT2_FAT10883	NOT2	160
18366341	NOT2_FAT10883	NOT2	137
18366342	NOT2_FAT10883	NOT2	309
18366343	NOT2_FAT10883	NOT2	183
18366344	NOT2_FAT10883	NOT2	120
18366345	NOT2_FAT10883	NOT2	211
18366346	NOT2_FAT10883	NOT2	252
18366347	NOT2_FAT10883	NOT2	13
18366348	NOT2_FAT10883	NOT2	218
18366349	NOT2_FAT10883	NOT2	175
18366350	NOT2_FAT10883	NOT2	28
18366351	NOT2_FAT10883	NOT2	116
18366352	NOT2_FAT10883	NOT2	121
18366353	NOT2_FAT10883	NOT2	47
18366354	NOT2_FAT10883	NOT2	55
18366355	NOT2_FAT10883	NOT2	196
18366356	NOT2_FAT10883	NOT2	95
18366357	NOT2_FAT10883	NOT2	113
18366358	NOT2_FAT10883	NOT2	224
18366359	NOT2_FAT10883	NOT2	127
18366360	NOT2_FAT10883	NOT2	98
18366361	NOT2_FAT10883	NOT2	96
18366362	NOT2_FAT10883	NOT2	69
18366363	NOT2_FAT10883	NOT2	131
18366364	NOT2_FAT10883	NOT2	175
18366365	NOT2_FAT10883	NOT2	130
18366366	NOT2_FAT10883	NOT2	78
18366367	NOT2_FAT10883	NOT2	230
18366368	NOT2_FAT10883	NOT2	139
18366369	NOT2_FAT10883	NOT2	50
18366370	NOT2_FAT10883	NOT2	36
18366371	NOT2_FAT10883	NOT2	93
18366372	NOT2_FAT10883	NOT2	146
18366373	NOT2_FAT10883	NOT2	90
18366374	NOT2_FAT10883	NOT2	214
18366375	NOT2_FAT10883	NOT2	171
18366376	NOT2_FAT10883	NOT2	102
18366377	NOT2_FAT10883	NOT2	161
18366378	NOT2_FAT10883	NOT2	87
18366379	NOT2_FAT10883	NOT2	199
18366380	NOT2_FAT10883	NOT2	124
18366381	NOT2_FAT10883	NOT2	190
18366382	NOT2_FAT10883	NOT2	93
18366383	NOT2_FAT10883	NOT2	131
18366384	NOT2_FAT10883	NOT2	95
18366385	NOT2_FAT10883	NOT2	75
18366386	NOT2_FAT10883	NOT2	214
18366387	NOT2_FAT10883	NOT2	94
18366388	NOT2_FAT10883	NOT2	144
18366389	NOT2_FAT10883	NOT2	91
18366390	NOT2_FAT10883	NOT2	95
18366391	NOT2_FAT10883	NOT2	165
18366392	NOT2_FAT10883	NOT2	110
18366393	NOT2_FAT10883	NOT2	184
18366394	NOT2_FAT10883	NOT2	132
18366395	NOT2_FAT10883	NOT2	172
18366396	NOT2_FAT10883	NOT2	63
18366397	NOT2_FAT10883	NOT2	42
18366398	NOT2_FAT10883	NOT2	143
18366399	NOT2_FAT10883	NOT2	120
18366400	NOT2_FAT10883	NOT2	188
18366401	NOT2_FAT10883	NOT2	49
18366402	NOT2_FAT10883	NOT2	263
18366403	NOT2_FAT10883	NOT2	231
18366404	NOT2_FAT10883	NOT2	187
18366405	NOT2_FAT10883	NOT2	49
18366406	NOT2_FAT10883	NOT2	238
18366407	NOT2_FAT10883	NOT2	149
18366408	NOT2_FAT10883	NOT2	138
18366409	NOT2_FAT10883	NOT2	81
18366410	NOT2_FAT10883	NOT2	140
18366411	NOT2_FAT10883	NOT2	60
18366412	NOT2_FAT10883	NOT2	76
18366413	NOT2_FAT10883	NOT2	56
18366414	NOT2_FAT10883	NOT2	280
18366415	NOT2_FAT10883	NOT2	323
18366416	NOT2_FAT10883	NOT2	242
18366417	NOT2_FAT10883	NOT2	160
18366418	NOT2_FAT10883	NOT2	137
18366419	NOT2_FAT10883	NOT2	43
18366420	NOT2_FAT10883	NOT2	309
18366421	NOT2_FAT10883	NOT2	183
18366422	NOT2_FAT10883	NOT2	120
18366423	NOT2_FAT10883	NOT2	67
18366424	NOT2_FAT10883	NOT2	211
18366425	NOT2_FAT10883	NOT2	252
18366426	NOT2_FAT10883	NOT2	13
18366427	NOT2_FAT10883	NOT2	218
18366428	NOT2_FAT10883	NOT2	175
18366429	NOT2_FAT10883	NOT2	28
18366430	NOT2_FAT10883	NOT2	116
18366431	NOT2_FAT10883	NOT2	121
18366432	NOT2_FAT10883	NOT2	47
18366433	NOT2_FAT10883	NOT2	55
18366434	NOT2_FAT10883	NOT2	196
18366435	NOT2_FAT10883	NOT2	98
18366436	NOT2_FAT10883	NOT2	96
18366437	NOT2_FAT10883	NOT2	69
18366438	NOT2_FAT10883	NOT2	131
18366439	NOT2_FAT10883	NOT2	127
18366440	NOT2_FAT10883	NOT2	175
18366441	NOT2_FAT10883	NOT2	130
18366442	NOT2_FAT10883	NOT2	95
18366443	NOT2_FAT10883	NOT2	78
18366444	NOT2_FAT10883	NOT2	139
18366445	NOT2_FAT10883	NOT2	50
18366446	NOT2_FAT10883	NOT2	36
18366447	NOT2_FAT10883	NOT2	93
18366448	NOT2_FAT10883	NOT2	214
18366449	NOT2_FAT10883	NOT2	87
18366450	NOT2_FAT10883	NOT2	199
18366451	NOT2_FAT10883	NOT2	93
18366452	NOT2_FAT10883	NOT2	131
18366453	NOT2_FAT10883	NOT2	75
18366454	NOT2_FAT10883	NOT2	214
18366455	NOT2_FAT10883	NOT2	94
18366456	NOT2_FAT10883	NOT2	144
18366457	NOT2_FAT10883	NOT2	165
18366458	NOT2_FAT10883	NOT2	63
18366459	NOT2_FAT10883	NOT2	42
18366460	NOT2_FAT10883	NOT2	143
18366461	NOT2_FAT10883	NOT2	120
18366462	NOT2_FAT10883	NOT2	263
18366463	NOT2_FAT10883	NOT2	74
18366464	NOT2_FAT10883	NOT2	149
18366465	NOT2_FAT10883	NOT2	43
18366466	NOT2_FAT10883	NOT2	137
18366467	NOT2_FAT10883	NOT2	67
18366468	NOT2_FAT10883	NOT2	116
18366469	NOT2_FAT10883	NOT2	121
18366470	NOT2_FAT10883	NOT2	165
18366471	NOT2_FAT10883	NOT2	63
18366472	NOT2_FAT10883	NOT2	42
18366473	NOT2_FAT10883	NOT2	120
18366474	NOT2_FAT10883	NOT2	263
18366475	NOT2_FAT10883	NOT2	187
18366476	NOT2_FAT10883	NOT2	49
18366477	NOT2_FAT10883	NOT2	74
18366478	NOT2_FAT10883	NOT2	149
18366479	NOT2_FAT10883	NOT2	60
18366480	NOT2_FAT10883	NOT2	309
18366481	NOT2_FAT10883	NOT2	120
18366482	NOT2_FAT10883	NOT2	67
18366483	NOT2_FAT10883	NOT2	160
18366484	NOT2_FAT10883	NOT2	252
18366485	NOT2_FAT10883	NOT2	13
18366486	NOT2_FAT10883	NOT2	218
18366487	NOT2_FAT10883	NOT2	28
18366488	NOT2_FAT10883	NOT2	47
18366489	NOT2_FAT10883	NOT2	224
18366490	NOT2_FAT10883	NOT2	69
18366491	NOT2_FAT10883	NOT2	131
18366492	NOT2_FAT10883	NOT2	127
18366493	NOT2_FAT10883	NOT2	230
18366494	NOT2_FAT10883	NOT2	146
18366495	NOT2_FAT10883	NOT2	90
18366496	NOT2_FAT10883	NOT2	214
18366497	NOT2_FAT10883	NOT2	171
18366498	NOT2_FAT10883	NOT2	102
18366499	NOT2_FAT10883	NOT2	161
18366500	NOT2_FAT10883	NOT2	124
18366501	NOT2_FAT10883	NOT2	190
18366502	NOT2_FAT10883	NOT2	93
18366503	NOT2_FAT10883	NOT2	95
18366504	NOT2_FAT10883	NOT2	214
18366505	NOT2_FAT10883	NOT2	91
18366506	NOT2_FAT10883	NOT2	132
18366507	NOT2_FAT10883	NOT2	187
18366508	NOT2_FAT10883	NOT2	231
18366509	NOT2_FAT10883	NOT2	49
18366510	NOT2_FAT10883	NOT2	188
18366511	NOT2_FAT10883	NOT2	49
18366512	NOT2_FAT10883	NOT2	238
18366513	NOT2_FAT10883	NOT2	138
18366514	NOT2_FAT10883	NOT2	81
18366515	NOT2_FAT10883	NOT2	140
18366516	NOT2_FAT10883	NOT2	76
18366517	NOT2_FAT10883	NOT2	56
18366518	NOT2_FAT10883	NOT2	280
18366519	NOT2_FAT10883	NOT2	323
18366520	NOT2_FAT10883	NOT2	242
18366521	NOT2_FAT10883	NOT2	137
18366522	NOT2_FAT10883	NOT2	43
18366523	NOT2_FAT10883	NOT2	183
18366524	NOT2_FAT10883	NOT2	120
18366525	NOT2_FAT10883	NOT2	67
18366526	NOT2_FAT10883	NOT2	218
18366527	NOT2_FAT10883	NOT2	175
18366528	NOT2_FAT10883	NOT2	47
18366529	NOT2_FAT10883	NOT2	55
18366530	NOT2_FAT10883	NOT2	98
18366531	NOT2_FAT10883	NOT2	175
18366532	NOT2_FAT10883	NOT2	96
18366533	NOT2_FAT10883	NOT2	139
18366534	NOT2_FAT10883	NOT2	93
18366535	NOT2_FAT10883	NOT2	94
18366536	NOT2_FAT10883	NOT2	144
18366537	NOT2_FAT10883	NOT2	165
18366538	NOT2_FAT10883	NOT2	63
18366539	NOT2_FAT10883	NOT2	42
18366540	NOT2_FAT10883	NOT2	74
18366541	NOT2_FAT10883	NOT2	224
18366542	NOT2_FAT10883	NOT2	131
18366543	NOT2_FAT10883	NOT2	230
18366544	NOT2_FAT10883	NOT2	127
18366545	NOT2_FAT10883	NOT2	90
18366546	NOT2_FAT10883	NOT2	214
18366547	NOT2_FAT10883	NOT2	171
18366548	NOT2_FAT10883	NOT2	161
18366549	NOT2_FAT10883	NOT2	124
18366550	NOT2_FAT10883	NOT2	190
18366551	NOT2_FAT10883	NOT2	93
18366552	NOT2_FAT10883	NOT2	95
18366553	NOT2_FAT10883	NOT2	214
18366554	NOT2_FAT10883	NOT2	91
18366555	NOT2_FAT10883	NOT2	132
18366556	NOT2_FAT10883	NOT2	187
18366557	NOT2_FAT10883	NOT2	231
18366558	NOT2_FAT10883	NOT2	172
18366559	NOT2_FAT10883	NOT2	263
18366560	NOT2_FAT10883	NOT2	49
18366561	NOT2_FAT10883	NOT2	188
18366562	NOT2_FAT10883	NOT2	120
18366563	NOT2_FAT10883	NOT2	49
18366564	NOT2_FAT10883	NOT2	242
18366565	NOT2_FAT10883	NOT2	238
18366566	NOT2_FAT10883	NOT2	74
18366567	NOT2_FAT10883	NOT2	149
18366568	NOT2_FAT10883	NOT2	138
18366569	NOT2_FAT10883	NOT2	81
18366570	NOT2_FAT10883	NOT2	140
18366571	NOT2_FAT10883	NOT2	60
18366572	NOT2_FAT10883	NOT2	76
18366573	NOT2_FAT10883	NOT2	56
18366574	NOT2_FAT10883	NOT2	280
18366575	NOT2_FAT10883	NOT2	323
18366576	NOT2_FAT10883	NOT2	242
18366577	NOT2_FAT10883	NOT2	160
18366578	NOT2_FAT10883	NOT2	43
18366579	NOT2_FAT10883	NOT2	309
18366580	NOT2_FAT10883	NOT2	183
18366581	NOT2_FAT10883	NOT2	120
18366582	NOT2_FAT10883	NOT2	67
18366583	NOT2_FAT10883	NOT2	211
18366584	NOT2_FAT10883	NOT2	252
18366585	NOT2_FAT10883	NOT2	13
18366586	NOT2_FAT10883	NOT2	218
18366587	NOT2_FAT10883	NOT2	175
18366588	NOT2_FAT10883	NOT2	28
18366589	NOT2_FAT10883	NOT2	116
18366590	NOT2_FAT10883	NOT2	121
18366591	NOT2_FAT10883	NOT2	47
18366592	NOT2_FAT10883	NOT2	91
18366593	NOT2_FAT10883	NOT2	113
18366594	NOT2_FAT10883	NOT2	95
18366595	NOT2_FAT10883	NOT2	165
18366596	NOT2_FAT10883	NOT2	110
18366597	NOT2_FAT10883	NOT2	184
18366598	NOT2_FAT10883	NOT2	132
18366599	NOT2_FAT10883	NOT2	143
18366600	NOT2_FAT10883	NOT2	188
18366601	NOT2_FAT10883	NOT2	49
18366602	NOT2_FAT10883	NOT2	231
18366603	NOT2_FAT10883	NOT2	238
18366604	NOT2_FAT10883	NOT2	138
18366605	NOT2_FAT10883	NOT2	81
18366606	NOT2_FAT10883	NOT2	140
18366607	NOT2_FAT10883	NOT2	76
18366608	NOT2_FAT10883	NOT2	56
18366609	NOT2_FAT10883	NOT2	280
18366610	NOT2_FAT10883	NOT2	323
18366611	NOT2_FAT10883	NOT2	242
18366612	NOT2_FAT10883	NOT2	137
18366613	NOT2_FAT10883	NOT2	43
18366614	NOT2_FAT10883	NOT2	196
18366615	NOT2_FAT10883	NOT2	113
18366616	NOT2_FAT10883	NOT2	175
18366617	NOT2_FAT10883	NOT2	146
18366618	NOT2_FAT10883	NOT2	50
18366619	NOT2_FAT10883	NOT2	130
18366620	NOT2_FAT10883	NOT2	95
18366621	NOT2_FAT10883	NOT2	78
18366622	NOT2_FAT10883	NOT2	36
18366623	NOT2_FAT10883	NOT2	87
18366624	NOT2_FAT10883	NOT2	199
18366625	NOT2_FAT10883	NOT2	131
18366626	NOT2_FAT10883	NOT2	75
18366627	NOT2_FAT10883	NOT2	95
18366628	NOT2_FAT10883	NOT2	110
18366629	NOT2_FAT10883	NOT2	184
18366630	NOT2_FAT10883	NOT2	196
18366631	NOT2_FAT10883	NOT2	113
18366632	NOT2_FAT10883	NOT2	93
18366633	NOT2_FAT10883	NOT2	146
18366634	NOT2_FAT10883	NOT2	50
18366635	NOT2_FAT10883	NOT2	130
18366636	NOT2_FAT10883	NOT2	69
18366637	NOT2_FAT10883	NOT2	95
18366638	NOT2_FAT10883	NOT2	78
18366639	NOT2_FAT10883	NOT2	36
18366640	NOT2_FAT10883	NOT2	161
18366641	NOT2_FAT10883	NOT2	87
18366642	NOT2_FAT10883	NOT2	199
18366643	NOT2_FAT10883	NOT2	190
18366644	NOT2_FAT10883	NOT2	131
18366645	NOT2_FAT10883	NOT2	95
18366646	NOT2_FAT10883	NOT2	75
18366647	NOT2_FAT10883	NOT2	95
18366648	NOT2_FAT10883	NOT2	110
18366649	NOT2_FAT10883	NOT2	184
18366650	NOT2_FAT10883	NOT2	132
18366651	NOT2_FAT10883	NOT2	143
18366652	NOT2_FAT10883	NOT2	49
18366653	NOT2_FAT10883	NOT2	238
18366654	NOT2_FAT10883	NOT2	102
18366655	NOT2_FAT10883	NOT2	42
18366656	NOT2_FAT10883	NOT2	74
18366657	NOT2_FAT10883	NOT2	43
18366658	NOT2_FAT10883	NOT2	81
18366659	NOT2_FAT10883	NOT2	140
18366660	NOT2_FAT10883	NOT2	60
18366661	NOT2_FAT10883	NOT2	76
18366662	NOT2_FAT10883	NOT2	56
18366663	NOT2_FAT10883	NOT2	323
18366664	NOT2_FAT10883	NOT2	242
18366665	NOT2_FAT10883	NOT2	160
18366666	NOT2_FAT10883	NOT2	211
18366667	NOT2_FAT10883	NOT2	309
18366668	NOT2_FAT10883	NOT2	183
18366669	NOT2_FAT10883	NOT2	252
18366670	NOT2_FAT10883	NOT2	13
18366671	NOT2_FAT10883	NOT2	218
18366672	NOT2_FAT10883	NOT2	175
18366673	NOT2_FAT10883	NOT2	28
18366674	NOT2_FAT10883	NOT2	116
18366675	NOT2_FAT10883	NOT2	121
18366676	NOT2_FAT10883	NOT2	47
18366677	NOT2_FAT10883	NOT2	242
18366678	NOT2_FAT10883	NOT2	240
18366679	NOT2_FAT10883	NOT2	60
18366680	NOT2_FAT10883	NOT2	240
18366681	NOT2_FAT10883	NOT2	60
18366682	NOT2_FAT10883	NOT2	142
18366683	NOT2_FAT10883	NOT2	81
18366684	NOT2_FAT10883	NOT2	78
18366685	NOT2_FAT10883	NOT2	143
18366686	NOT2_FAT10883	NOT2	206
18366687	NOT2_FAT10883	NOT2	228
18366688	NOT2_FAT10883	NOT2	163
18366689	NOT2_FAT10883	NOT2	68
18366690	NOT2_FAT10883	NOT2	218
18366691	NOT2_FAT10883	NOT2	241
18366692	NOT2_FAT10883	NOT2	185
18366693	NOT2_FAT10883	NOT2	80
18366694	NOT2_FAT10883	NOT2	102
18366695	NOT2_FAT10883	NOT2	43
18366696	NOT2_FAT10883	NOT2	143
18366697	NOT2_FAT10883	NOT2	78
18366698	NOT2_FAT10883	NOT2	143
18366699	NOT2_FAT10883	NOT2	206
18366700	NOT2_FAT10883	NOT2	228
18366701	NOT2_FAT10883	NOT2	163
18366702	NOT2_FAT10883	NOT2	68
18366703	NOT2_FAT10883	NOT2	218
18366704	NOT2_FAT10883	NOT2	241
18366705	NOT2_FAT10883	NOT2	185
18366706	NOT2_FAT10883	NOT2	80
18366707	NOT2_FAT10883	NOT2	102
18366708	NOT2_FAT10883	NOT2	43
18366709	NOT2_FAT10883	NOT2	78
18366710	NOT2_FAT10883	NOT2	143
18366711	NOT2_FAT10883	NOT2	78
18366712	NOT2_FAT10883	NOT2	206
18366713	NOT2_FAT10883	NOT2	228
18366714	NOT2_FAT10883	NOT2	163
18366715	NOT2_FAT10883	NOT2	68
18366716	NOT2_FAT10883	NOT2	218
18366717	NOT2_FAT10883	NOT2	241
18366718	NOT2_FAT10883	NOT2	185
18366719	NOT2_FAT10883	NOT2	80
18366720	NOT2_FAT10883	NOT2	102
18366721	NOT2_FAT10883	NOT2	78
18366722	NOT2_FAT10883	NOT2	206
18366723	NOT2_FAT10883	NOT2	228
18366724	NOT2_FAT10883	NOT2	163
18366725	NOT2_FAT10883	NOT2	68
18366726	NOT2_FAT10883	NOT2	218
18366727	NOT2_FAT10883	NOT2	241
18366728	NOT2_FAT10883	NOT2	185
18366729	NOT2_FAT10883	NOT2	80
18366730	NOT2_FAT10883	NOT2	102
18366731	NOT2_FAT10883	NOT2	143
18366732	NOT2_FAT10883	NOT2	206
18366733	NOT2_FAT10883	NOT2	163
18366734	NOT2_FAT10883	NOT2	228
18366735	NOT2_FAT10883	NOT2	68
18366736	NOT2_FAT10883	NOT2	218
18366737	NOT2_FAT10883	NOT2	241
18366738	NOT2_FAT10883	NOT2	185
18366739	NOT2_FAT10883	NOT2	80
18366740	NOT2_FAT10883	NOT2	50
18366741	NOT2_FAT10883	NOT2	196
18366742	NOT2_FAT10883	NOT2	124
18366743	NOT2_FAT10883	NOT2	66
18366744	NOT2_FAT10883	NOT2	87
18366745	NOT2_FAT10883	NOT2	313
18366746	NOT2_FAT10883	NOT2	76
18366747	NOT2_FAT10883	NOT2	61
18366748	NOT2_FAT10883	NOT2	199
18366749	NOT2_FAT10883	NOT2	52
18366750	NOT2_FAT10883	NOT2	121
18366751	NOT2_FAT10883	NOT2	16
18366752	NOT2_FAT10883	NOT2	39
18366753	NOT2_FAT10883	NOT2	207
18366754	NOT2_FAT10883	NOT2	61
18366755	NOT2_FAT10883	NOT2	66
18366756	NOT2_FAT10883	NOT2	199
18366757	NOT2_FAT10883	NOT2	16
18366758	NOT2_FAT10883	NOT2	76
18366759	NOT2_FAT10883	NOT2	61
18366760	NOT2_FAT10883	NOT2	313
18366761	NOT2_FAT10883	NOT2	87
18366762	NOT2_FAT10883	NOT2	50
18366763	NOT2_FAT10883	NOT2	124
18366764	NOT2_FAT10883	NOT2	196
18366765	NOT2_FAT10883	NOT2	66
18366766	NOT2_FAT10883	NOT2	199
18366767	NOT2_FAT10883	NOT2	52
18366768	NOT2_FAT10883	NOT2	121
18366769	NOT2_FAT10883	NOT2	16
18366770	NOT2_FAT10883	NOT2	39
18366771	NOT2_FAT10883	NOT2	207
18366772	NOT2_FAT10883	NOT2	53
18366773	NOT2_FAT10883	NOT2	80
18366774	NOT2_FAT10883	NOT2	140
18366775	NOT2_FAT10883	NOT2	184
18366776	NOT2_FAT10883	NOT2	116
18366777	NOT2_FAT10883	NOT2	239
18366778	NOT2_FAT10883	NOT2	228
18366779	NOT2_FAT10883	NOT2	253
18366780	NOT2_FAT10883	NOT2	98
18366781	NOT2_FAT10883	NOT2	193
18366782	NOT2_FAT10883	NOT2	193
18366783	NOT2_FAT10883	NOT2	62
18366784	NOT2_FAT10883	NOT2	27
18366785	NOT2_FAT10883	NOT2	119
18366786	NOT2_FAT10883	NOT2	92
18366787	NOT2_FAT10883	NOT2	79
18366788	NOT2_FAT10883	NOT2	80
18366789	NOT2_FAT10883	NOT2	140
18366790	NOT2_FAT10883	NOT2	184
18366791	NOT2_FAT10883	NOT2	239
18366792	NOT2_FAT10883	NOT2	228
18366793	NOT2_FAT10883	NOT2	253
18366794	NOT2_FAT10883	NOT2	98
18366795	NOT2_FAT10883	NOT2	193
18366796	NOT2_FAT10883	NOT2	239
18366797	NOT2_FAT10883	NOT2	242
18366798	NOT2_FAT10883	NOT2	300
18366799	NOT2_FAT10883	NOT2	242
18366800	NOT2_FAT10883	NOT2	57
18366801	NOT2_FAT10883	NOT2	165
18366802	NOT2_FAT10883	NOT2	242
18366803	NOT2_FAT10883	NOT2	300
18366804	NOT2_FAT10883	NOT2	242
18366805	NOT2_FAT10883	NOT2	57
18366806	NOT2_FAT10883	NOT2	165
18366807	NOT2_FAT10883	NOT2	242
18366808	NOT2_FAT10883	NOT2	57
18366809	NOT2_FAT10883	NOT2	135
18366810	NOT2_FAT10883	NOT2	165
18366811	NOT2_FAT10883	NOT2	90
18366812	NOT2_FAT10883	NOT2	85
18366813	NOT2_FAT10883	NOT2	242
18366814	NOT2_FAT10883	NOT2	90
18366815	NOT2_FAT10883	NOT2	24
18366816	NOT2_FAT10883	NOT2	45
18366817	NOT2_FAT10883	NOT2	175
18366818	NOT2_FAT10883	NOT2	119
18366819	NOT2_FAT10883	NOT2	246
18366820	NOT2_FAT10883	NOT2	74
18366821	NOT2_FAT10883	NOT2	119
18366822	NOT2_FAT10883	NOT2	49
18366823	NOT2_FAT10883	NOT2	89
18366824	NOT2_FAT10883	NOT2	74
18366825	NOT2_FAT10883	NOT2	119
18366826	NOT2_FAT10883	NOT2	246
18366827	NOT2_FAT10883	NOT2	119
18366828	NOT2_FAT10883	NOT2	49
18366829	NOT2_FAT10883	NOT2	89
18366830	NOT2_FAT10883	NOT2	50
18366831	NOT2_FAT10883	NOT2	151
18366832	NOT2_FAT10883	NOT2	144
18366833	NOT2_FAT10883	NOT2	45
18366834	NOT2_FAT10883	NOT2	38
18366835	NOT2_FAT10883	NOT2	148
18366836	NOT2_FAT10883	NOT2	50
18366837	NOT2_FAT10883	NOT2	196
18366838	NOT2_FAT10883	NOT2	99
18366839	NOT2_FAT10883	NOT2	55
18366840	NOT2_FAT10883	NOT2	59
18366841	NOT2_FAT10883	NOT2	92
18366842	NOT2_FAT10883	NOT2	79
18366843	NOT2_FAT10883	NOT2	215
18366844	NOT2_FAT10883	NOT2	35
18366845	NOT2_FAT10883	NOT2	14
18366846	NOT2_FAT10883	NOT2	108
18366847	NOT2_FAT10883	NOT2	255
18366848	NOT2_FAT10883	NOT2	277
18366849	NOT2_FAT10883	NOT2	208
18366850	NOT2_FAT10883	NOT2	112
18366851	NOT2_FAT10883	NOT2	77
18366852	NOT2_FAT10883	NOT2	196
18366853	NOT2_FAT10883	NOT2	55
18366854	NOT2_FAT10883	NOT2	59
18366855	NOT2_FAT10883	NOT2	92
18366856	NOT2_FAT10883	NOT2	79
18366857	NOT2_FAT10883	NOT2	215
18366858	NOT2_FAT10883	NOT2	35
18366859	NOT2_FAT10883	NOT2	14
18366860	NOT2_FAT10883	NOT2	59
18366861	NOT2_FAT10883	NOT2	92
18366862	NOT2_FAT10883	NOT2	79
18366863	NOT2_FAT10883	NOT2	215
18366864	NOT2_FAT10883	NOT2	35
18366865	NOT2_FAT10883	NOT2	14
18366866	NOT2_FAT10883	NOT2	92
18366867	NOT2_FAT10883	NOT2	59
18366868	NOT2_FAT10883	NOT2	79
18366869	NOT2_FAT10883	NOT2	215
18366870	NOT2_FAT10883	NOT2	35
18366871	NOT2_FAT10883	NOT2	14
18366872	NOT2_FAT10883	NOT2	93
18366873	NOT2_FAT10883	NOT2	51
18366874	NOT2_FAT10883	NOT2	85
18366875	NOT2_FAT10883	NOT2	116
18366876	NOT2_FAT10883	NOT2	76
18366877	NOT2_FAT10883	NOT2	171
18366878	NOT2_FAT10883	NOT2	72
18366879	NOT2_FAT10883	NOT2	83
18366880	NOT2_FAT10883	NOT2	121
18366881	NOT2_FAT10883	NOT2	181
18366882	NOT2_FAT10883	NOT2	143
18366883	NOT2_FAT10883	NOT2	189
18366884	NOT2_FAT10883	NOT2	96
18366885	NOT2_FAT10883	NOT2	25
18366886	NOT2_FAT10883	NOT2	202
18366887	NOT2_FAT10883	NOT2	108
18366888	NOT2_FAT10883	NOT2	158
18366889	NOT2_FAT10883	NOT2	202
18366890	NOT2_FAT10883	NOT2	102
18366891	NOT2_FAT10883	NOT2	70
18366892	NOT2_FAT10883	NOT2	181
18366893	NOT2_FAT10883	NOT2	142
18366894	NOT2_FAT10883	NOT2	46
18366895	NOT2_FAT10883	NOT2	64
18366896	NOT2_FAT10883	NOT2	246
18366897	NOT2_FAT10883	NOT2	171
18366898	NOT2_FAT10883	NOT2	76
18366899	NOT2_FAT10883	NOT2	83
18366900	NOT2_FAT10883	NOT2	51
18366901	NOT2_FAT10883	NOT2	93
18366902	NOT2_FAT10883	NOT2	72
18366903	NOT2_FAT10883	NOT2	85
18366904	NOT2_FAT10883	NOT2	116
18366905	NOT2_FAT10883	NOT2	121
18366906	NOT2_FAT10883	NOT2	181
18366907	NOT2_FAT10883	NOT2	143
18366908	NOT2_FAT10883	NOT2	189
18366909	NOT2_FAT10883	NOT2	96
18366910	NOT2_FAT10883	NOT2	25
18366911	NOT2_FAT10883	NOT2	202
18366912	NOT2_FAT10883	NOT2	108
18366913	NOT2_FAT10883	NOT2	158
18366914	NOT2_FAT10883	NOT2	202
18366915	NOT2_FAT10883	NOT2	102
18366916	NOT2_FAT10883	NOT2	70
18366917	NOT2_FAT10883	NOT2	181
18366918	NOT2_FAT10883	NOT2	142
18366919	NOT2_FAT10883	NOT2	46
18366920	NOT2_FAT10883	NOT2	64
18366921	NOT2_FAT10883	NOT2	246
18366922	NOT2_FAT10883	NOT2	190
18366923	NOT2_FAT10883	NOT2	93
18366924	NOT2_FAT10883	NOT2	138
18366925	NOT2_FAT10883	NOT2	72
18366926	NOT2_FAT10883	NOT2	169
18366927	NOT2_FAT10883	NOT2	121
18366928	NOT2_FAT10883	NOT2	195
18366929	NOT2_FAT10883	NOT2	98
18366930	NOT2_FAT10883	NOT2	190
18366931	NOT2_FAT10883	NOT2	187
18366932	NOT2_FAT10883	NOT2	115
18366933	NOT2_FAT10883	NOT2	150
18366934	NOT2_FAT10883	NOT2	341
18366935	NOT2_FAT10883	NOT2	169
18366936	NOT2_FAT10883	NOT2	252
18366937	NOT2_FAT10883	NOT2	245
18366938	NOT2_FAT10883	NOT2	190
18366939	NOT2_FAT10883	NOT2	72
18366940	NOT2_FAT10883	NOT2	169
18366941	NOT2_FAT10883	NOT2	121
18366942	NOT2_FAT10883	NOT2	195
18366943	NOT2_FAT10883	NOT2	98
18366944	NOT2_FAT10883	NOT2	190
18366945	NOT2_FAT10883	NOT2	187
18366946	NOT2_FAT10883	NOT2	115
18366947	NOT2_FAT10883	NOT2	150
18366948	NOT2_FAT10883	NOT2	341
18366949	NOT2_FAT10883	NOT2	169
18366950	NOT2_FAT10883	NOT2	252
18366951	NOT2_FAT10883	NOT2	245
18366952	NOT2_FAT10883	NOT2	190
18366953	NOT2_FAT10883	NOT2	156
18366954	NOT2_FAT10883	NOT2	156
18366955	NOT2_FAT10883	NOT2	103
18366956	NOT2_FAT10883	NOT2	185
18366957	NOT2_FAT10883	NOT2	94
18366958	NOT2_FAT10883	NOT2	131
18366959	NOT2_FAT10883	NOT2	103
18366960	NOT2_FAT10883	NOT2	125
18366961	NOT2_FAT10883	NOT2	103
18366962	NOT2_FAT10883	NOT2	141
18366963	NOT2_FAT10883	NOT2	184
18366964	NOT2_FAT10883	NOT2	267
18366965	NOT2_FAT10883	NOT2	182
18366966	NOT2_FAT10883	NOT2	153
18366967	NOT2_FAT10883	NOT2	212
18366968	NOT2_FAT10883	NOT2	33
18366969	NOT2_FAT10883	NOT2	156
18366970	NOT2_FAT10883	NOT2	185
18366971	NOT2_FAT10883	NOT2	156
18366972	NOT2_FAT10883	NOT2	94
18366973	NOT2_FAT10883	NOT2	131
18366974	NOT2_FAT10883	NOT2	103
18366975	NOT2_FAT10883	NOT2	94
18366976	NOT2_FAT10883	NOT2	156
18366977	NOT2_FAT10883	NOT2	131
18366978	NOT2_FAT10883	NOT2	103
18366979	NOT2_FAT10883	NOT2	125
18366980	NOT2_FAT10883	NOT2	103
18366981	NOT2_FAT10883	NOT2	141
18366982	NOT2_FAT10883	NOT2	184
18366983	NOT2_FAT10883	NOT2	267
18366984	NOT2_FAT10883	NOT2	182
18366985	NOT2_FAT10883	NOT2	153
18366986	NOT2_FAT10883	NOT2	212
18366987	NOT2_FAT10883	NOT2	33
18366988	NOT2_FAT10883	NOT2	89
18366989	NOT2_FAT10883	NOT2	88
18366990	NOT2_FAT10883	NOT2	89
18366991	NOT2_FAT10883	NOT2	88
18366992	NOT2_FAT10883	NOT2	89
18366993	NOT2_FAT10883	NOT2	88
18366994	NOT2_FAT10883	NOT2	143
18366995	NOT2_FAT10883	NOT2	157
18366996	NOT2_FAT10883	NOT2	145
18366997	NOT2_FAT10883	NOT2	53
18366998	NOT2_FAT10883	NOT2	74
18366999	NOT2_FAT10883	NOT2	166
18367000	NOT2_FAT10883	NOT2	149
18367001	NOT2_FAT10883	NOT2	129
18367002	NOT2_FAT10883	NOT2	40
18367003	NOT2_FAT10883	NOT2	226
18367004	NOT2_FAT10883	NOT2	381
18367005	NOT2_FAT10883	NOT2	91
18367006	NOT2_FAT10883	NOT2	51
18367007	NOT2_FAT10883	NOT2	95
18367008	NOT2_FAT10883	NOT2	65
18367009	NOT2_FAT10883	NOT2	114
18367010	NOT2_FAT10883	NOT2	76
18367011	NOT2_FAT10883	NOT2	178
18367012	NOT2_FAT10883	NOT2	221
18367013	NOT2_FAT10883	NOT2	150
18367014	NOT2_FAT10883	NOT2	184
18367015	NOT2_FAT10883	NOT2	145
18367016	NOT2_FAT10883	NOT2	352
18367017	NOT2_FAT10883	NOT2	318
18367018	NOT2_FAT10883	NOT2	20
18367019	NOT2_FAT10883	NOT2	13
18367020	NOT2_FAT10883	NOT2	59
18367021	NOT2_FAT10883	NOT2	143
18367022	NOT2_FAT10883	NOT2	157
18367023	NOT2_FAT10883	NOT2	145
18367024	NOT2_FAT10883	NOT2	53
18367025	NOT2_FAT10883	NOT2	74
18367026	NOT2_FAT10883	NOT2	166
18367027	NOT2_FAT10883	NOT2	149
18367028	NOT2_FAT10883	NOT2	129
18367029	NOT2_FAT10883	NOT2	40
18367030	NOT2_FAT10883	NOT2	226
18367031	NOT2_FAT10883	NOT2	381
18367032	NOT2_FAT10883	NOT2	91
18367033	NOT2_FAT10883	NOT2	51
18367034	NOT2_FAT10883	NOT2	95
18367035	NOT2_FAT10883	NOT2	65
18367036	NOT2_FAT10883	NOT2	114
18367037	NOT2_FAT10883	NOT2	76
18367038	NOT2_FAT10883	NOT2	178
18367039	NOT2_FAT10883	NOT2	221
18367040	NOT2_FAT10883	NOT2	150
18367041	NOT2_FAT10883	NOT2	184
18367042	NOT2_FAT10883	NOT2	145
18367043	NOT2_FAT10883	NOT2	352
18367044	NOT2_FAT10883	NOT2	318
18367045	NOT2_FAT10883	NOT2	20
18367046	NOT2_FAT10883	NOT2	13
18367047	NOT2_FAT10883	NOT2	59
18367048	NOT2_FAT10883	NOT2	143
18367049	NOT2_FAT10883	NOT2	157
18367050	NOT2_FAT10883	NOT2	145
18367051	NOT2_FAT10883	NOT2	53
18367052	NOT2_FAT10883	NOT2	74
18367053	NOT2_FAT10883	NOT2	166
18367054	NOT2_FAT10883	NOT2	149
18367055	NOT2_FAT10883	NOT2	129
18367056	NOT2_FAT10883	NOT2	40
18367057	NOT2_FAT10883	NOT2	226
18367058	NOT2_FAT10883	NOT2	381
18367059	NOT2_FAT10883	NOT2	91
18367060	NOT2_FAT10883	NOT2	51
18367061	NOT2_FAT10883	NOT2	95
18367062	NOT2_FAT10883	NOT2	65
18367063	NOT2_FAT10883	NOT2	114
18367064	NOT2_FAT10883	NOT2	76
18367065	NOT2_FAT10883	NOT2	178
18367066	NOT2_FAT10883	NOT2	221
18367067	NOT2_FAT10883	NOT2	150
18367068	NOT2_FAT10883	NOT2	184
18367069	NOT2_FAT10883	NOT2	145
18367070	NOT2_FAT10883	NOT2	352
18367071	NOT2_FAT10883	NOT2	318
18367072	NOT2_FAT10883	NOT2	20
18367073	NOT2_FAT10883	NOT2	13
18367074	NOT2_FAT10883	NOT2	59
18367075	NOT2_FAT10883	NOT2	103
18367076	NOT2_FAT10883	NOT2	35
18367077	NOT2_FAT10883	NOT2	116
18367078	NOT2_FAT10883	NOT2	108
18367079	NOT2_FAT10883	NOT2	91
18367080	NOT2_FAT10883	NOT2	92
18367081	NOT2_FAT10883	NOT2	110
18367082	NOT2_FAT10883	NOT2	103
18367083	NOT2_FAT10883	NOT2	60
18367084	NOT2_FAT10883	NOT2	61
18367085	NOT2_FAT10883	NOT2	44
18367086	NOT2_FAT10883	NOT2	148
18367087	NOT2_FAT10883	NOT2	153
18367088	NOT2_FAT10883	NOT2	77
18367089	NOT2_FAT10883	NOT2	58
18367090	NOT2_FAT10883	NOT2	75
18367091	NOT2_FAT10883	NOT2	129
18367092	NOT2_FAT10883	NOT2	39
18367093	NOT2_FAT10883	NOT2	47
18367094	NOT2_FAT10883	NOT2	24
18367095	NOT2_FAT10883	NOT2	206
18367096	NOT2_FAT10883	NOT2	88
18367097	NOT2_FAT10883	NOT2	149
18367098	NOT2_FAT10883	NOT2	216
18367099	NOT2_FAT10883	NOT2	220
18367100	NOT2_FAT10883	NOT2	217
18367101	NOT2_FAT10883	NOT2	189
18367102	NOT2_FAT10883	NOT2	66
18367103	NOT2_FAT10883	NOT2	105
18367104	NOT2_FAT10883	NOT2	246
18367105	NOT2_FAT10883	NOT2	145
18367106	NOT2_FAT10883	NOT2	53
18367107	NOT2_FAT10883	NOT2	335
18367108	NOT2_FAT10883	NOT2	292
18367109	NOT2_FAT10883	NOT2	82
18367110	NOT2_FAT10883	NOT2	330
18367111	NOT2_FAT10883	NOT2	336
18367112	NOT2_FAT10883	NOT2	133
18367113	NOT2_FAT10883	NOT2	199
18367114	NOT2_FAT10883	NOT2	158
18367115	NOT2_FAT10883	NOT2	133
18367116	NOT2_FAT10883	NOT2	88
18367117	NOT2_FAT10883	NOT2	141
18367118	NOT2_FAT10883	NOT2	36
18367119	NOT2_FAT10883	NOT2	329
18367120	NOT2_FAT10883	NOT2	204
18367121	NOT2_FAT10883	NOT2	275
18367122	NOT2_FAT10883	NOT2	60
18367123	NOT2_FAT10883	NOT2	150
18367124	NOT2_FAT10883	NOT2	189
18367125	NOT2_FAT10883	NOT2	145
18367126	NOT2_FAT10883	NOT2	133
18367127	NOT2_FAT10883	NOT2	66
18367128	NOT2_FAT10883	NOT2	66
18367129	NOT2_FAT10883	NOT2	66
18367130	NOT2_FAT10883	NOT2	66
18367131	NOT2_FAT10883	NOT2	66
18367132	NOT2_FAT10883	NOT2	119
18367133	NOT2_FAT10883	NOT2	44
18367134	NOT2_FAT10883	NOT2	133
18367135	NOT2_FAT10883	NOT2	144
18367136	NOT2_FAT10883	NOT2	170
18367137	NOT2_FAT10883	NOT2	53
18367138	NOT2_FAT10883	NOT2	119
18367139	NOT2_FAT10883	NOT2	44
18367140	NOT2_FAT10883	NOT2	95
18367141	NOT2_FAT10883	NOT2	59
18367142	NOT2_FAT10883	NOT2	53
18367143	NOT2_FAT10883	NOT2	170
18367144	NOT2_FAT10883	NOT2	133
18367145	NOT2_FAT10883	NOT2	119
18367146	NOT2_FAT10883	NOT2	44
18367147	NOT2_FAT10883	NOT2	95
18367148	NOT2_FAT10883	NOT2	59
18367149	NOT2_FAT10883	NOT2	53
18367150	NOT2_FAT10883	NOT2	170
18367151	NOT2_FAT10883	NOT2	133
18367152	NOT2_FAT10883	NOT2	119
18367153	NOT2_FAT10883	NOT2	44
18367154	NOT2_FAT10883	NOT2	95
18367155	NOT2_FAT10883	NOT2	59
18367156	NOT2_FAT10883	NOT2	53
18367157	NOT2_FAT10883	NOT2	133
18367158	NOT2_FAT10883	NOT2	170
18367159	NOT2_FAT10883	NOT2	119
18367160	NOT2_FAT10883	NOT2	44
18367161	NOT2_FAT10883	NOT2	95
18367162	NOT2_FAT10883	NOT2	59
18367163	NOT2_FAT10883	NOT2	53
18367164	NOT2_FAT10883	NOT2	140
18367165	NOT2_FAT10883	NOT2	140
18367166	NOT2_FAT10883	NOT2	90
18367167	NOT2_FAT10883	NOT2	102
18367168	NOT2_FAT10883	NOT2	248
18367169	NOT2_FAT10883	NOT2	105
18367170	NOT2_FAT10883	NOT2	21
18367171	NOT2_FAT10883	NOT2	111
18367172	NOT2_FAT10883	NOT2	54
18367173	NOT2_FAT10883	NOT2	234
18367174	NOT2_FAT10883	NOT2	43
18367175	NOT2_FAT10883	NOT2	48
18367176	NOT2_FAT10883	NOT2	180
18367177	NOT2_FAT10883	NOT2	128
18367178	NOT2_FAT10883	NOT2	186
18367179	NOT2_FAT10883	NOT2	100
18367180	NOT2_FAT10883	NOT2	105
18367181	NOT2_FAT10883	NOT2	24
18367182	NOT2_FAT10883	NOT2	89
18367183	NOT2_FAT10883	NOT2	170
18367184	NOT2_FAT10883	NOT2	84
18367185	NOT2_FAT10883	NOT2	78
18367186	NOT2_FAT10883	NOT2	236
18367187	NOT2_FAT10883	NOT2	191
18367188	NOT2_FAT10883	NOT2	163
18367189	NOT2_FAT10883	NOT2	304
18367190	NOT2_FAT10883	NOT2	112
18367191	NOT2_FAT10883	NOT2	186
18367192	NOT2_FAT10883	NOT2	17
18367193	NOT2_FAT10883	NOT2	142
18367194	NOT2_FAT10883	NOT2	102
18367195	NOT2_FAT10883	NOT2	33
18367196	NOT2_FAT10883	NOT2	85
18367197	NOT2_FAT10883	NOT2	35
18367198	NOT2_FAT10883	NOT2	185
18367199	NOT2_FAT10883	NOT2	88
18367200	NOT2_FAT10883	NOT2	75
18367201	NOT2_FAT10883	NOT2	121
18367202	NOT2_FAT10883	NOT2	131
18367203	NOT2_FAT10883	NOT2	131
18367204	NOT2_FAT10883	NOT2	44
18367205	NOT2_FAT10883	NOT2	52
18367206	NOT2_FAT10883	NOT2	42
18367207	NOT2_FAT10883	NOT2	72
18367208	NOT2_FAT10883	NOT2	102
18367209	NOT2_FAT10883	NOT2	248
18367210	NOT2_FAT10883	NOT2	105
18367211	NOT2_FAT10883	NOT2	21
18367212	NOT2_FAT10883	NOT2	111
18367213	NOT2_FAT10883	NOT2	54
18367214	NOT2_FAT10883	NOT2	234
18367215	NOT2_FAT10883	NOT2	43
18367216	NOT2_FAT10883	NOT2	180
18367217	NOT2_FAT10883	NOT2	128
18367218	NOT2_FAT10883	NOT2	186
18367219	NOT2_FAT10883	NOT2	100
18367220	NOT2_FAT10883	NOT2	105
18367221	NOT2_FAT10883	NOT2	170
18367222	NOT2_FAT10883	NOT2	191
18367223	NOT2_FAT10883	NOT2	163
18367224	NOT2_FAT10883	NOT2	112
18367225	NOT2_FAT10883	NOT2	186
18367226	NOT2_FAT10883	NOT2	17
18367227	NOT2_FAT10883	NOT2	142
18367228	NOT2_FAT10883	NOT2	102
18367229	NOT2_FAT10883	NOT2	85
18367230	NOT2_FAT10883	NOT2	35
18367231	NOT2_FAT10883	NOT2	88
18367232	NOT2_FAT10883	NOT2	75
18367233	NOT2_FAT10883	NOT2	121
18367234	NOT2_FAT10883	NOT2	52
18367235	NOT2_FAT10883	NOT2	42
18367236	NOT2_FAT10883	NOT2	248
18367237	NOT2_FAT10883	NOT2	105
18367238	NOT2_FAT10883	NOT2	21
18367239	NOT2_FAT10883	NOT2	111
18367240	NOT2_FAT10883	NOT2	54
18367241	NOT2_FAT10883	NOT2	234
18367242	NOT2_FAT10883	NOT2	43
18367243	NOT2_FAT10883	NOT2	48
18367244	NOT2_FAT10883	NOT2	180
18367245	NOT2_FAT10883	NOT2	128
18367246	NOT2_FAT10883	NOT2	186
18367247	NOT2_FAT10883	NOT2	100
18367248	NOT2_FAT10883	NOT2	105
18367249	NOT2_FAT10883	NOT2	24
18367250	NOT2_FAT10883	NOT2	89
18367251	NOT2_FAT10883	NOT2	170
18367252	NOT2_FAT10883	NOT2	84
18367253	NOT2_FAT10883	NOT2	78
18367254	NOT2_FAT10883	NOT2	236
18367255	NOT2_FAT10883	NOT2	191
18367256	NOT2_FAT10883	NOT2	163
18367257	NOT2_FAT10883	NOT2	304
18367258	NOT2_FAT10883	NOT2	112
18367259	NOT2_FAT10883	NOT2	186
18367260	NOT2_FAT10883	NOT2	17
18367261	NOT2_FAT10883	NOT2	142
18367262	NOT2_FAT10883	NOT2	102
18367263	NOT2_FAT10883	NOT2	33
18367264	NOT2_FAT10883	NOT2	85
18367265	NOT2_FAT10883	NOT2	35
18367266	NOT2_FAT10883	NOT2	185
18367267	NOT2_FAT10883	NOT2	88
18367268	NOT2_FAT10883	NOT2	75
18367269	NOT2_FAT10883	NOT2	121
18367270	NOT2_FAT10883	NOT2	131
18367271	NOT2_FAT10883	NOT2	131
18367272	NOT2_FAT10883	NOT2	44
18367273	NOT2_FAT10883	NOT2	52
18367274	NOT2_FAT10883	NOT2	42
18367275	NOT2_FAT10883	NOT2	102
18367276	NOT2_FAT10883	NOT2	43
18367277	NOT2_FAT10883	NOT2	170
18367278	NOT2_FAT10883	NOT2	191
18367279	NOT2_FAT10883	NOT2	163
18367280	NOT2_FAT10883	NOT2	128
18367281	NOT2_FAT10883	NOT2	105
18367282	NOT2_FAT10883	NOT2	24
18367283	NOT2_FAT10883	NOT2	112
18367284	NOT2_FAT10883	NOT2	142
18367285	NOT2_FAT10883	NOT2	89
18367286	NOT2_FAT10883	NOT2	111
18367287	NOT2_FAT10883	NOT2	33
18367288	NOT2_FAT10883	NOT2	121
18367289	NOT2_FAT10883	NOT2	52
18367290	NOT2_FAT10883	NOT2	42
18367291	NOT2_FAT10883	NOT2	44
18367292	NOT2_FAT10883	NOT2	52
18367293	NOT2_FAT10883	NOT2	42
18367294	NOT2_FAT10883	NOT2	177
18367295	NOT2_FAT10883	NOT2	94
18367296	NOT2_FAT10883	NOT2	175
18367297	NOT2_FAT10883	NOT2	77
18367298	NOT2_FAT10883	NOT2	146
18367299	NOT2_FAT10883	NOT2	103
18367300	NOT2_FAT10883	NOT2	177
18367301	NOT2_FAT10883	NOT2	94
18367302	NOT2_FAT10883	NOT2	175
18367303	NOT2_FAT10883	NOT2	77
18367304	NOT2_FAT10883	NOT2	146
18367305	NOT2_FAT10883	NOT2	103
18367306	NOT2_FAT10883	NOT2	87
18367307	NOT2_FAT10883	NOT2	90
18367308	NOT2_FAT10883	NOT2	99
18367309	NOT2_FAT10883	NOT2	79
18367310	NOT2_FAT10883	NOT2	142
18367311	NOT2_FAT10883	NOT2	56
18367312	NOT2_FAT10883	NOT2	107
18367313	NOT2_FAT10883	NOT2	51
18367314	NOT2_FAT10883	NOT2	90
18367315	NOT2_FAT10883	NOT2	142
18367316	NOT2_FAT10883	NOT2	54
18367317	NOT2_FAT10883	NOT2	124
18367318	NOT2_FAT10883	NOT2	198
18367319	NOT2_FAT10883	NOT2	24
18367320	NOT2_FAT10883	NOT2	72
18367321	NOT2_FAT10883	NOT2	108
18367322	NOT2_FAT10883	NOT2	143
18367323	NOT2_FAT10883	NOT2	161
18367324	NOT2_FAT10883	NOT2	197
18367325	NOT2_FAT10883	NOT2	164
18367326	NOT2_FAT10883	NOT2	131
18367327	NOT2_FAT10883	NOT2	37
18367328	NOT2_FAT10883	NOT2	66
18367329	NOT2_FAT10883	NOT2	90
18367330	NOT2_FAT10883	NOT2	59
18367331	NOT2_FAT10883	NOT2	137
18367332	NOT2_FAT10883	NOT2	22
18367333	NOT2_FAT10883	NOT2	137
18367334	NOT2_FAT10883	NOT2	90
18367335	NOT2_FAT10883	NOT2	116
18367336	NOT2_FAT10883	NOT2	208
18367337	NOT2_FAT10883	NOT2	58
18367338	NOT2_FAT10883	NOT2	81
18367339	NOT2_FAT10883	NOT2	95
18367340	NOT2_FAT10883	NOT2	11
18367341	NOT2_FAT10883	NOT2	49
18367342	NOT2_FAT10883	NOT2	76
18367343	NOT2_FAT10883	NOT2	137
18367344	NOT2_FAT10883	NOT2	50
18367345	NOT2_FAT10883	NOT2	128
18367346	NOT2_FAT10883	NOT2	88
18367347	NOT2_FAT10883	NOT2	92
18367348	NOT2_FAT10883	NOT2	74
18367349	NOT2_FAT10883	NOT2	190
18367350	NOT2_FAT10883	NOT2	39
18367351	NOT2_FAT10883	NOT2	28
18367352	NOT2_FAT10883	NOT2	50
18367353	NOT2_FAT10883	NOT2	24
18367354	NOT2_FAT10883	NOT2	114
18367355	NOT2_FAT10883	NOT2	217
18367356	NOT2_FAT10883	NOT2	64
18367357	NOT2_FAT10883	NOT2	63
18367358	NOT2_FAT10883	NOT2	112
18367359	NOT2_FAT10883	NOT2	35
18367360	NOT2_FAT10883	NOT2	21
18367361	NOT2_FAT10883	NOT2	228
18367362	NOT2_FAT10883	NOT2	43
18367363	NOT2_FAT10883	NOT2	31
18367364	NOT2_FAT10883	NOT2	98
18367365	NOT2_FAT10883	NOT2	93
18367366	NOT2_FAT10883	NOT2	253
18367367	NOT2_FAT10883	NOT2	205
18367368	NOT2_FAT10883	NOT2	72
18367369	NOT2_FAT10883	NOT2	65
18367370	NOT2_FAT10883	NOT2	42
18367371	NOT2_FAT10883	NOT2	68
18367372	NOT2_FAT10883	NOT2	118
18367373	NOT2_FAT10883	NOT2	136
18367374	NOT2_FAT10883	NOT2	90
18367375	NOT2_FAT10883	NOT2	107
18367376	NOT2_FAT10883	NOT2	124
18367377	NOT2_FAT10883	NOT2	142
18367378	NOT2_FAT10883	NOT2	198
18367379	NOT2_FAT10883	NOT2	24
18367380	NOT2_FAT10883	NOT2	90
18367381	NOT2_FAT10883	NOT2	99
18367382	NOT2_FAT10883	NOT2	79
18367383	NOT2_FAT10883	NOT2	142
18367384	NOT2_FAT10883	NOT2	54
18367385	NOT2_FAT10883	NOT2	107
18367386	NOT2_FAT10883	NOT2	51
18367387	NOT2_FAT10883	NOT2	72
18367388	NOT2_FAT10883	NOT2	108
18367389	NOT2_FAT10883	NOT2	143
18367390	NOT2_FAT10883	NOT2	161
18367391	NOT2_FAT10883	NOT2	197
18367392	NOT2_FAT10883	NOT2	164
18367393	NOT2_FAT10883	NOT2	131
18367394	NOT2_FAT10883	NOT2	56
18367395	NOT2_FAT10883	NOT2	37
18367396	NOT2_FAT10883	NOT2	66
18367397	NOT2_FAT10883	NOT2	59
18367398	NOT2_FAT10883	NOT2	137
18367399	NOT2_FAT10883	NOT2	22
18367400	NOT2_FAT10883	NOT2	137
18367401	NOT2_FAT10883	NOT2	90
18367402	NOT2_FAT10883	NOT2	116
18367403	NOT2_FAT10883	NOT2	208
18367404	NOT2_FAT10883	NOT2	58
18367405	NOT2_FAT10883	NOT2	81
18367406	NOT2_FAT10883	NOT2	95
18367407	NOT2_FAT10883	NOT2	11
18367408	NOT2_FAT10883	NOT2	49
18367409	NOT2_FAT10883	NOT2	76
18367410	NOT2_FAT10883	NOT2	137
18367411	NOT2_FAT10883	NOT2	50
18367412	NOT2_FAT10883	NOT2	128
18367413	NOT2_FAT10883	NOT2	88
18367414	NOT2_FAT10883	NOT2	87
18367415	NOT2_FAT10883	NOT2	92
18367416	NOT2_FAT10883	NOT2	74
18367417	NOT2_FAT10883	NOT2	190
18367418	NOT2_FAT10883	NOT2	39
18367419	NOT2_FAT10883	NOT2	28
18367420	NOT2_FAT10883	NOT2	50
18367421	NOT2_FAT10883	NOT2	24
18367422	NOT2_FAT10883	NOT2	114
18367423	NOT2_FAT10883	NOT2	217
18367424	NOT2_FAT10883	NOT2	64
18367425	NOT2_FAT10883	NOT2	63
18367426	NOT2_FAT10883	NOT2	112
18367427	NOT2_FAT10883	NOT2	35
18367428	NOT2_FAT10883	NOT2	21
18367429	NOT2_FAT10883	NOT2	228
18367430	NOT2_FAT10883	NOT2	43
18367431	NOT2_FAT10883	NOT2	31
18367432	NOT2_FAT10883	NOT2	98
18367433	NOT2_FAT10883	NOT2	93
18367434	NOT2_FAT10883	NOT2	253
18367435	NOT2_FAT10883	NOT2	205
18367436	NOT2_FAT10883	NOT2	72
18367437	NOT2_FAT10883	NOT2	65
18367438	NOT2_FAT10883	NOT2	42
18367439	NOT2_FAT10883	NOT2	68
18367440	NOT2_FAT10883	NOT2	118
18367441	NOT2_FAT10883	NOT2	90
18367442	NOT2_FAT10883	NOT2	87
18367443	NOT2_FAT10883	NOT2	107
18367444	NOT2_FAT10883	NOT2	108
18367445	NOT2_FAT10883	NOT2	22
18367446	NOT2_FAT10883	NOT2	142
18367447	NOT2_FAT10883	NOT2	50
18367448	NOT2_FAT10883	NOT2	50
18367449	NOT2_FAT10883	NOT2	93
18367450	NOT2_FAT10883	NOT2	42
18367451	NOT2_FAT10883	NOT2	74
18367452	NOT2_FAT10883	NOT2	24
18367453	NOT2_FAT10883	NOT2	137
18367454	NOT2_FAT10883	NOT2	90
18367455	NOT2_FAT10883	NOT2	99
18367456	NOT2_FAT10883	NOT2	143
18367457	NOT2_FAT10883	NOT2	11
18367458	NOT2_FAT10883	NOT2	49
18367459	NOT2_FAT10883	NOT2	142
18367460	NOT2_FAT10883	NOT2	76
18367461	NOT2_FAT10883	NOT2	190
18367462	NOT2_FAT10883	NOT2	108
18367463	NOT2_FAT10883	NOT2	137
18367464	NOT2_FAT10883	NOT2	39
18367465	NOT2_FAT10883	NOT2	50
18367466	NOT2_FAT10883	NOT2	107
18367467	NOT2_FAT10883	NOT2	72
18367468	NOT2_FAT10883	NOT2	28
18367469	NOT2_FAT10883	NOT2	128
18367470	NOT2_FAT10883	NOT2	92
18367471	NOT2_FAT10883	NOT2	88
18367472	NOT2_FAT10883	NOT2	59
18367473	NOT2_FAT10883	NOT2	124
18367474	NOT2_FAT10883	NOT2	142
18367475	NOT2_FAT10883	NOT2	24
18367476	NOT2_FAT10883	NOT2	198
18367477	NOT2_FAT10883	NOT2	95
18367478	NOT2_FAT10883	NOT2	114
18367479	NOT2_FAT10883	NOT2	217
18367480	NOT2_FAT10883	NOT2	22
18367481	NOT2_FAT10883	NOT2	161
18367482	NOT2_FAT10883	NOT2	197
18367483	NOT2_FAT10883	NOT2	90
18367484	NOT2_FAT10883	NOT2	137
18367485	NOT2_FAT10883	NOT2	208
18367486	NOT2_FAT10883	NOT2	51
18367487	NOT2_FAT10883	NOT2	58
18367488	NOT2_FAT10883	NOT2	50
18367489	NOT2_FAT10883	NOT2	79
18367490	NOT2_FAT10883	NOT2	54
18367491	NOT2_FAT10883	NOT2	66
18367492	NOT2_FAT10883	NOT2	63
18367493	NOT2_FAT10883	NOT2	112
18367494	NOT2_FAT10883	NOT2	35
18367495	NOT2_FAT10883	NOT2	21
18367496	NOT2_FAT10883	NOT2	228
18367497	NOT2_FAT10883	NOT2	43
18367498	NOT2_FAT10883	NOT2	31
18367499	NOT2_FAT10883	NOT2	98
18367500	NOT2_FAT10883	NOT2	253
18367501	NOT2_FAT10883	NOT2	93
18367502	NOT2_FAT10883	NOT2	205
18367503	NOT2_FAT10883	NOT2	72
18367504	NOT2_FAT10883	NOT2	65
18367505	NOT2_FAT10883	NOT2	42
18367506	NOT2_FAT10883	NOT2	68
18367507	NOT2_FAT10883	NOT2	118
18367508	NOT2_FAT10883	NOT2	90
18367509	NOT2_FAT10883	NOT2	205
18367510	NOT2_FAT10883	NOT2	87
18367511	NOT2_FAT10883	NOT2	205
18367512	NOT2_FAT10883	NOT2	93
18367513	NOT2_FAT10883	NOT2	253
18367514	NOT2_FAT10883	NOT2	142
18367515	NOT2_FAT10883	NOT2	90
18367516	NOT2_FAT10883	NOT2	87
18367517	NOT2_FAT10883	NOT2	51
18367518	NOT2_FAT10883	NOT2	42
18367519	NOT2_FAT10883	NOT2	87
18367520	NOT2_FAT10883	NOT2	42
18367521	NOT2_FAT10883	NOT2	95
18367522	NOT2_FAT10883	NOT2	19
18367523	NOT2_FAT10883	NOT2	69
18367524	NOT2_FAT10883	NOT2	63
18367525	NOT2_FAT10883	NOT2	37
18367526	NOT2_FAT10883	NOT2	195
18367527	NOT2_FAT10883	NOT2	78
18367528	NOT2_FAT10883	NOT2	66
18367529	NOT2_FAT10883	NOT2	82
18367530	NOT2_FAT10883	NOT2	185
18367531	NOT2_FAT10883	NOT2	109
18367532	NOT2_FAT10883	NOT2	121
18367533	NOT2_FAT10883	NOT2	113
18367534	NOT2_FAT10883	NOT2	49
18367535	NOT2_FAT10883	NOT2	148
18367536	NOT2_FAT10883	NOT2	152
18367537	NOT2_FAT10883	NOT2	189
18367538	NOT2_FAT10883	NOT2	119
18367539	NOT2_FAT10883	NOT2	47
18367540	NOT2_FAT10883	NOT2	159
18367541	NOT2_FAT10883	NOT2	29
18367542	NOT2_FAT10883	NOT2	69
18367543	NOT2_FAT10883	NOT2	57
18367544	NOT2_FAT10883	NOT2	144
18367545	NOT2_FAT10883	NOT2	88
18367546	NOT2_FAT10883	NOT2	85
18367547	NOT2_FAT10883	NOT2	109
18367548	NOT2_FAT10883	NOT2	137
18367549	NOT2_FAT10883	NOT2	74
18367550	NOT2_FAT10883	NOT2	144
18367551	NOT2_FAT10883	NOT2	113
18367552	NOT2_FAT10883	NOT2	105
18367553	NOT2_FAT10883	NOT2	171
18367554	NOT2_FAT10883	NOT2	100
18367555	NOT2_FAT10883	NOT2	90
18367556	NOT2_FAT10883	NOT2	58
18367557	NOT2_FAT10883	NOT2	105
18367558	NOT2_FAT10883	NOT2	109
18367559	NOT2_FAT10883	NOT2	27
18367560	NOT2_FAT10883	NOT2	117
18367561	NOT2_FAT10883	NOT2	263
18367562	NOT2_FAT10883	NOT2	42
18367563	NOT2_FAT10883	NOT2	59
18367564	NOT2_FAT10883	NOT2	158
18367565	NOT2_FAT10883	NOT2	171
18367566	NOT2_FAT10883	NOT2	178
18367567	NOT2_FAT10883	NOT2	176
18367568	NOT2_FAT10883	NOT2	100
18367569	NOT2_FAT10883	NOT2	112
18367570	NOT2_FAT10883	NOT2	107
18367571	NOT2_FAT10883	NOT2	106
18367572	NOT2_FAT10883	NOT2	82
18367573	NOT2_FAT10883	NOT2	68
18367574	NOT2_FAT10883	NOT2	155
18367575	NOT2_FAT10883	NOT2	65
18367576	NOT2_FAT10883	NOT2	115
18367577	NOT2_FAT10883	NOT2	176
18367578	NOT2_FAT10883	NOT2	116
18367579	NOT2_FAT10883	NOT2	64
18367580	NOT2_FAT10883	NOT2	66
18367581	NOT2_FAT10883	NOT2	66
18367582	NOT2_FAT10883	NOT2	135
18367583	NOT2_FAT10883	NOT2	15
18367584	NOT2_FAT10883	NOT2	59
18367585	NOT2_FAT10883	NOT2	183
18367586	NOT2_FAT10883	NOT2	181
18367587	NOT2_FAT10883	NOT2	94
18367588	NOT2_FAT10883	NOT2	165
18367589	NOT2_FAT10883	NOT2	65
18367590	NOT2_FAT10883	NOT2	296
18367591	NOT2_FAT10883	NOT2	71
18367592	NOT2_FAT10883	NOT2	162
18367593	NOT2_FAT10883	NOT2	59
18367594	NOT2_FAT10883	NOT2	39
18367595	NOT2_FAT10883	NOT2	27
18367596	NOT2_FAT10883	NOT2	49
18367597	NOT2_FAT10883	NOT2	65
18367598	NOT2_FAT10883	NOT2	78
18367599	NOT2_FAT10883	NOT2	113
18367600	NOT2_FAT10883	NOT2	101
18367601	NOT2_FAT10883	NOT2	118
18367602	NOT2_FAT10883	NOT2	32
18367603	NOT2_FAT10883	NOT2	37
18367604	NOT2_FAT10883	NOT2	123
18367605	NOT2_FAT10883	NOT2	100
18367606	NOT2_FAT10883	NOT2	61
18367607	NOT2_FAT10883	NOT2	73
18367608	NOT2_FAT10883	NOT2	167
18367609	NOT2_FAT10883	NOT2	139
18367610	NOT2_FAT10883	NOT2	133
18367611	NOT2_FAT10883	NOT2	82
18367612	NOT2_FAT10883	NOT2	21
18367613	NOT2_FAT10883	NOT2	67
18367614	NOT2_FAT10883	NOT2	180
18367615	NOT2_FAT10883	NOT2	111
18367616	NOT2_FAT10883	NOT2	222
18367617	NOT2_FAT10883	NOT2	30
18367618	NOT2_FAT10883	NOT2	108
18367619	NOT2_FAT10883	NOT2	97
18367620	NOT2_FAT10883	NOT2	71
18367621	NOT2_FAT10883	NOT2	317
18367622	NOT2_FAT10883	NOT2	176
18367623	NOT2_FAT10883	NOT2	34
18367624	NOT2_FAT10883	NOT2	127
18367625	NOT2_FAT10883	NOT2	133
18367626	NOT2_FAT10883	NOT2	183
18367627	NOT2_FAT10883	NOT2	167
18367628	NOT2_FAT10883	NOT2	135
18367629	NOT2_FAT10883	NOT2	21
18367630	NOT2_FAT10883	NOT2	112
18367631	NOT2_FAT10883	NOT2	67
18367632	NOT2_FAT10883	NOT2	66
18367633	NOT2_FAT10883	NOT2	158
18367634	NOT2_FAT10883	NOT2	71
18367635	NOT2_FAT10883	NOT2	100
18367636	NOT2_FAT10883	NOT2	222
18367637	NOT2_FAT10883	NOT2	30
18367638	NOT2_FAT10883	NOT2	108
18367639	NOT2_FAT10883	NOT2	97
18367640	NOT2_FAT10883	NOT2	75
18367641	NOT2_FAT10883	NOT2	113
18367642	NOT2_FAT10883	NOT2	152
18367643	NOT2_FAT10883	NOT2	29
18367644	NOT2_FAT10883	NOT2	69
18367645	NOT2_FAT10883	NOT2	88
18367646	NOT2_FAT10883	NOT2	137
18367647	NOT2_FAT10883	NOT2	117
18367648	NOT2_FAT10883	NOT2	158
18367649	NOT2_FAT10883	NOT2	100
18367650	NOT2_FAT10883	NOT2	68
18367651	NOT2_FAT10883	NOT2	116
18367652	NOT2_FAT10883	NOT2	183
18367653	NOT2_FAT10883	NOT2	32
18367654	NOT2_FAT10883	NOT2	108
18367655	NOT2_FAT10883	NOT2	97
18367656	NOT2_FAT10883	NOT2	19
18367657	NOT2_FAT10883	NOT2	37
18367658	NOT2_FAT10883	NOT2	78
18367659	NOT2_FAT10883	NOT2	105
18367660	NOT2_FAT10883	NOT2	66
18367661	NOT2_FAT10883	NOT2	109
18367662	NOT2_FAT10883	NOT2	109
18367663	NOT2_FAT10883	NOT2	171
18367664	NOT2_FAT10883	NOT2	189
18367665	NOT2_FAT10883	NOT2	47
18367666	NOT2_FAT10883	NOT2	159
18367667	NOT2_FAT10883	NOT2	29
18367668	NOT2_FAT10883	NOT2	57
18367669	NOT2_FAT10883	NOT2	144
18367670	NOT2_FAT10883	NOT2	88
18367671	NOT2_FAT10883	NOT2	69
18367672	NOT2_FAT10883	NOT2	74
18367673	NOT2_FAT10883	NOT2	109
18367674	NOT2_FAT10883	NOT2	137
18367675	NOT2_FAT10883	NOT2	105
18367676	NOT2_FAT10883	NOT2	58
18367677	NOT2_FAT10883	NOT2	263
18367678	NOT2_FAT10883	NOT2	42
18367679	NOT2_FAT10883	NOT2	176
18367680	NOT2_FAT10883	NOT2	116
18367681	NOT2_FAT10883	NOT2	64
18367682	NOT2_FAT10883	NOT2	15
18367683	NOT2_FAT10883	NOT2	59
18367684	NOT2_FAT10883	NOT2	183
18367685	NOT2_FAT10883	NOT2	181
18367686	NOT2_FAT10883	NOT2	165
18367687	NOT2_FAT10883	NOT2	59
18367688	NOT2_FAT10883	NOT2	27
18367689	NOT2_FAT10883	NOT2	78
18367690	NOT2_FAT10883	NOT2	113
18367691	NOT2_FAT10883	NOT2	61
18367692	NOT2_FAT10883	NOT2	139
18367693	NOT2_FAT10883	NOT2	135
18367694	NOT2_FAT10883	NOT2	66
18367695	NOT2_FAT10883	NOT2	100
18367696	NOT2_FAT10883	NOT2	222
18367697	NOT2_FAT10883	NOT2	30
18367698	NOT2_FAT10883	NOT2	97
18367699	NOT2_FAT10883	NOT2	88
18367700	NOT2_FAT10883	NOT2	183
18367701	NOT2_FAT10883	NOT2	29
18367702	NOT2_FAT10883	NOT2	119
18367703	NOT2_FAT10883	NOT2	30
18367704	NOT2_FAT10883	NOT2	183
18367705	NOT2_FAT10883	NOT2	29
18367706	NOT2_FAT10883	NOT2	119
18367707	NOT2_FAT10883	NOT2	30
18367708	NOT2_FAT10883	NOT2	88
18367709	NOT2_FAT10883	NOT2	29
18367710	NOT2_FAT10883	NOT2	66
18367711	NOT2_FAT10883	NOT2	30
18367712	NOT2_FAT10883	NOT2	107
18367713	NOT2_FAT10883	NOT2	111
18367714	NOT2_FAT10883	NOT2	85
18367715	NOT2_FAT10883	NOT2	240
18367716	NOT2_FAT10883	NOT2	138
18367717	NOT2_FAT10883	NOT2	28
18367718	NOT2_FAT10883	NOT2	111
18367719	NOT2_FAT10883	NOT2	85
18367720	NOT2_FAT10883	NOT2	111
18367721	NOT2_FAT10883	NOT2	85
18367722	NOT2_FAT10883	NOT2	240
18367723	NOT2_FAT10883	NOT2	138
18367724	NOT2_FAT10883	NOT2	164
18367725	NOT2_FAT10883	NOT2	84
18367726	NOT2_FAT10883	NOT2	28
18367727	NOT2_FAT10883	NOT2	276
18367728	NOT2_FAT10883	NOT2	274
18367729	NOT2_FAT10883	NOT2	85
18367730	NOT2_FAT10883	NOT2	247
18367731	NOT2_FAT10883	NOT2	56
18367732	NOT2_FAT10883	NOT2	41
18367733	NOT2_FAT10883	NOT2	111
18367734	NOT2_FAT10883	NOT2	85
18367735	NOT2_FAT10883	NOT2	13
18367736	NOT2_FAT10883	NOT2	320
18367737	NOT2_FAT10883	NOT2	79
18367738	NOT2_FAT10883	NOT2	129
18367739	NOT2_FAT10883	NOT2	100
18367740	NOT2_FAT10883	NOT2	244
18367741	NOT2_FAT10883	NOT2	156
18367742	NOT2_FAT10883	NOT2	143
18367743	NOT2_FAT10883	NOT2	172
18367744	NOT2_FAT10883	NOT2	187
18367745	NOT2_FAT10883	NOT2	13
18367746	NOT2_FAT10883	NOT2	320
18367747	NOT2_FAT10883	NOT2	79
18367748	NOT2_FAT10883	NOT2	129
18367749	NOT2_FAT10883	NOT2	100
18367750	NOT2_FAT10883	NOT2	244
18367751	NOT2_FAT10883	NOT2	156
18367752	NOT2_FAT10883	NOT2	143
18367753	NOT2_FAT10883	NOT2	172
18367754	NOT2_FAT10883	NOT2	187
18367755	NOT2_FAT10883	NOT2	204
18367756	NOT2_FAT10883	NOT2	318
18367757	NOT2_FAT10883	NOT2	117
18367758	NOT2_FAT10883	NOT2	193
18367759	NOT2_FAT10883	NOT2	180
18367760	NOT2_FAT10883	NOT2	202
18367761	NOT2_FAT10883	NOT2	180
18367762	NOT2_FAT10883	NOT2	202
18367763	NOT2_FAT10883	NOT2	53
18367764	NOT2_FAT10883	NOT2	129
18367765	NOT2_FAT10883	NOT2	138
18367766	NOT2_FAT10883	NOT2	129
18367767	NOT2_FAT10883	NOT2	138
18367768	NOT2_FAT10883	NOT2	137
18367769	NOT2_FAT10883	NOT2	80
18367770	NOT2_FAT10883	NOT2	224
18367771	NOT2_FAT10883	NOT2	99
18367772	NOT2_FAT10883	NOT2	126
18367773	NOT2_FAT10883	NOT2	151
18367774	NOT2_FAT10883	NOT2	174
18367775	NOT2_FAT10883	NOT2	195
18367776	NOT2_FAT10883	NOT2	90
18367777	NOT2_FAT10883	NOT2	146
18367778	NOT2_FAT10883	NOT2	83
18367779	NOT2_FAT10883	NOT2	113
18367780	NOT2_FAT10883	NOT2	107
18367781	NOT2_FAT10883	NOT2	224
18367782	NOT2_FAT10883	NOT2	94
18367783	NOT2_FAT10883	NOT2	96
18367784	NOT2_FAT10883	NOT2	116
18367785	NOT2_FAT10883	NOT2	66
18367786	NOT2_FAT10883	NOT2	112
18367787	NOT2_FAT10883	NOT2	69
18367788	NOT2_FAT10883	NOT2	94
18367789	NOT2_FAT10883	NOT2	96
18367790	NOT2_FAT10883	NOT2	116
18367791	NOT2_FAT10883	NOT2	66
18367792	NOT2_FAT10883	NOT2	112
18367793	NOT2_FAT10883	NOT2	69
18367794	NOT2_FAT10883	NOT2	94
18367795	NOT2_FAT10883	NOT2	96
18367796	NOT2_FAT10883	NOT2	116
18367797	NOT2_FAT10883	NOT2	66
18367798	NOT2_FAT10883	NOT2	112
18367799	NOT2_FAT10883	NOT2	69
18367800	NOT2_FAT10883	NOT2	116
18367801	NOT2_FAT10883	NOT2	66
18367802	NOT2_FAT10883	NOT2	83
18367803	NOT2_FAT10883	NOT2	107
18367804	NOT2_FAT10883	NOT2	125
18367805	NOT2_FAT10883	NOT2	163
18367806	NOT2_FAT10883	NOT2	174
18367807	NOT2_FAT10883	NOT2	178
18367808	NOT2_FAT10883	NOT2	89
18367809	NOT2_FAT10883	NOT2	239
18367810	NOT2_FAT10883	NOT2	133
18367811	NOT2_FAT10883	NOT2	52
18367812	NOT2_FAT10883	NOT2	106
18367813	NOT2_FAT10883	NOT2	126
18367814	NOT2_FAT10883	NOT2	180
18367815	NOT2_FAT10883	NOT2	11
18367816	NOT2_FAT10883	NOT2	87
18367817	NOT2_FAT10883	NOT2	165
18367818	NOT2_FAT10883	NOT2	86
18367819	NOT2_FAT10883	NOT2	8
18367820	NOT2_FAT10883	NOT2	177
18367821	NOT2_FAT10883	NOT2	11
18367822	NOT2_FAT10883	NOT2	87
18367823	NOT2_FAT10883	NOT2	165
18367824	NOT2_FAT10883	NOT2	86
18367825	NOT2_FAT10883	NOT2	8
18367826	NOT2_FAT10883	NOT2	177
18367827	NOT2_FAT10883	NOT2	11
18367828	NOT2_FAT10883	NOT2	87
18367829	NOT2_FAT10883	NOT2	165
18367830	NOT2_FAT10883	NOT2	35
18367831	NOT2_FAT10883	NOT2	61
18367832	NOT2_FAT10883	NOT2	171
18367833	NOT2_FAT10883	NOT2	155
18367834	NOT2_FAT10883	NOT2	88
18367835	NOT2_FAT10883	NOT2	86
18367836	NOT2_FAT10883	NOT2	152
18367837	NOT2_FAT10883	NOT2	141
18367838	NOT2_FAT10883	NOT2	138
18367839	NOT2_FAT10883	NOT2	74
18367840	NOT2_FAT10883	NOT2	100
18367841	NOT2_FAT10883	NOT2	120
18367842	NOT2_FAT10883	NOT2	142
18367843	NOT2_FAT10883	NOT2	230
18367844	NOT2_FAT10883	NOT2	156
18367845	NOT2_FAT10883	NOT2	147
18367846	NOT2_FAT10883	NOT2	8
18367847	NOT2_FAT10883	NOT2	41
18367848	NOT2_FAT10883	NOT2	77
18367849	NOT2_FAT10883	NOT2	122
18367850	NOT2_FAT10883	NOT2	93
18367851	NOT2_FAT10883	NOT2	74
18367852	NOT2_FAT10883	NOT2	247
18367853	NOT2_FAT10883	NOT2	146
18367854	NOT2_FAT10883	NOT2	215
18367855	NOT2_FAT10883	NOT2	152
18367856	NOT2_FAT10883	NOT2	64
18367857	NOT2_FAT10883	NOT2	127
18367858	NOT2_FAT10883	NOT2	53
18367859	NOT2_FAT10883	NOT2	96
18367860	NOT2_FAT10883	NOT2	135
18367861	NOT2_FAT10883	NOT2	57
18367862	NOT2_FAT10883	NOT2	182
18367863	NOT2_FAT10883	NOT2	28
18367864	NOT2_FAT10883	NOT2	67
18367865	NOT2_FAT10883	NOT2	140
18367866	NOT2_FAT10883	NOT2	133
18367867	NOT2_FAT10883	NOT2	82
18367868	NOT2_FAT10883	NOT2	101
18367869	NOT2_FAT10883	NOT2	79
18367870	NOT2_FAT10883	NOT2	122
18367871	NOT2_FAT10883	NOT2	118
18367872	NOT2_FAT10883	NOT2	208
18367873	NOT2_FAT10883	NOT2	90
18367874	NOT2_FAT10883	NOT2	234
18367875	NOT2_FAT10883	NOT2	179
18367876	NOT2_FAT10883	NOT2	141
18367877	NOT2_FAT10883	NOT2	158
18367878	NOT2_FAT10883	NOT2	129
18367879	NOT2_FAT10883	NOT2	118
18367880	NOT2_FAT10883	NOT2	157
18367881	NOT2_FAT10883	NOT2	52
18367882	NOT2_FAT10883	NOT2	121
18367883	NOT2_FAT10883	NOT2	11
18367884	NOT2_FAT10883	NOT2	158
18367885	NOT2_FAT10883	NOT2	20
18367886	NOT2_FAT10883	NOT2	168
18367887	NOT2_FAT10883	NOT2	78
18367888	NOT2_FAT10883	NOT2	121
18367889	NOT2_FAT10883	NOT2	100
18367890	NOT2_FAT10883	NOT2	182
18367891	NOT2_FAT10883	NOT2	268
18367892	NOT2_FAT10883	NOT2	147
18367893	NOT2_FAT10883	NOT2	134
18367894	NOT2_FAT10883	NOT2	124
18367895	NOT2_FAT10883	NOT2	185
18367896	NOT2_FAT10883	NOT2	82
18367897	NOT2_FAT10883	NOT2	54
18367898	NOT2_FAT10883	NOT2	164
18367899	NOT2_FAT10883	NOT2	39
18367900	NOT2_FAT10883	NOT2	42
18367901	NOT2_FAT10883	NOT2	139
18367902	NOT2_FAT10883	NOT2	175
18367903	NOT2_FAT10883	NOT2	116
18367904	NOT2_FAT10883	NOT2	49
18367905	NOT2_FAT10883	NOT2	59
18367906	NOT2_FAT10883	NOT2	37
18367907	NOT2_FAT10883	NOT2	128
18367908	NOT2_FAT10883	NOT2	130
18367909	NOT2_FAT10883	NOT2	72
18367910	NOT2_FAT10883	NOT2	108
18367911	NOT2_FAT10883	NOT2	54
18367912	NOT2_FAT10883	NOT2	44
18367913	NOT2_FAT10883	NOT2	127
18367914	NOT2_FAT10883	NOT2	91
18367915	NOT2_FAT10883	NOT2	28
18367916	NOT2_FAT10883	NOT2	97
18367917	NOT2_FAT10883	NOT2	40
18367918	NOT2_FAT10883	NOT2	131
18367919	NOT2_FAT10883	NOT2	171
18367920	NOT2_FAT10883	NOT2	129
18367921	NOT2_FAT10883	NOT2	162
18367922	NOT2_FAT10883	NOT2	58
18367923	NOT2_FAT10883	NOT2	73
18367924	NOT2_FAT10883	NOT2	43
18367925	NOT2_FAT10883	NOT2	123
18367926	NOT2_FAT10883	NOT2	114
18367927	NOT2_FAT10883	NOT2	124
18367928	NOT2_FAT10883	NOT2	172
18367929	NOT2_FAT10883	NOT2	56
18367930	NOT2_FAT10883	NOT2	99
18367931	NOT2_FAT10883	NOT2	59
18367932	NOT2_FAT10883	NOT2	114
18367933	NOT2_FAT10883	NOT2	49
18367934	NOT2_FAT10883	NOT2	128
18367935	NOT2_FAT10883	NOT2	89
18367936	NOT2_FAT10883	NOT2	66
18367937	NOT2_FAT10883	NOT2	131
18367938	NOT2_FAT10883	NOT2	27
18367939	NOT2_FAT10883	NOT2	64
18367940	NOT2_FAT10883	NOT2	72
18367941	NOT2_FAT10883	NOT2	102
18367942	NOT2_FAT10883	NOT2	92
18367943	NOT2_FAT10883	NOT2	75
18367944	NOT2_FAT10883	NOT2	25
18367945	NOT2_FAT10883	NOT2	71
18367946	NOT2_FAT10883	NOT2	49
18367947	NOT2_FAT10883	NOT2	34
18367948	NOT2_FAT10883	NOT2	182
18367949	NOT2_FAT10883	NOT2	122
18367950	NOT2_FAT10883	NOT2	127
18367951	NOT2_FAT10883	NOT2	121
18367952	NOT2_FAT10883	NOT2	65
18367953	NOT2_FAT10883	NOT2	142
18367954	NOT2_FAT10883	NOT2	136
18367955	NOT2_FAT10883	NOT2	145
18367956	NOT2_FAT10883	NOT2	116
18367957	NOT2_FAT10883	NOT2	156
18367958	NOT2_FAT10883	NOT2	116
18367959	NOT2_FAT10883	NOT2	121
18367960	NOT2_FAT10883	NOT2	44
18367961	NOT2_FAT10883	NOT2	102
18367962	NOT2_FAT10883	NOT2	72
18367963	NOT2_FAT10883	NOT2	30
18367964	NOT2_FAT10883	NOT2	102
18367965	NOT2_FAT10883	NOT2	59
18367966	NOT2_FAT10883	NOT2	138
18367967	NOT2_FAT10883	NOT2	36
18367968	NOT2_FAT10883	NOT2	149
18367969	NOT2_FAT10883	NOT2	57
18367970	NOT2_FAT10883	NOT2	243
18367971	NOT2_FAT10883	NOT2	21
18367972	NOT2_FAT10883	NOT2	136
18367973	NOT2_FAT10883	NOT2	76
18367974	NOT2_FAT10883	NOT2	75
18367975	NOT2_FAT10883	NOT2	179
18367976	NOT2_FAT10883	NOT2	147
18367977	NOT2_FAT10883	NOT2	82
18367978	NOT2_FAT10883	NOT2	79
18367979	NOT2_FAT10883	NOT2	49
18367980	NOT2_FAT10883	NOT2	120
18367981	NOT2_FAT10883	NOT2	127
18367982	NOT2_FAT10883	NOT2	108
18367983	NOT2_FAT10883	NOT2	66
18367984	NOT2_FAT10883	NOT2	118
18367985	NOT2_FAT10883	NOT2	113
18367986	NOT2_FAT10883	NOT2	69
18367987	NOT2_FAT10883	NOT2	117
18367988	NOT2_FAT10883	NOT2	27
18367989	NOT2_FAT10883	NOT2	144
18367990	NOT2_FAT10883	NOT2	35
18367991	NOT2_FAT10883	NOT2	64
18367992	NOT2_FAT10883	NOT2	139
18367993	NOT2_FAT10883	NOT2	50
18367994	NOT2_FAT10883	NOT2	54
18367995	NOT2_FAT10883	NOT2	67
18367996	NOT2_FAT10883	NOT2	34
18367997	NOT2_FAT10883	NOT2	191
18367998	NOT2_FAT10883	NOT2	63
18367999	NOT2_FAT10883	NOT2	57
18368000	NOT2_FAT10883	NOT2	152
18368001	NOT2_FAT10883	NOT2	141
18368002	NOT2_FAT10883	NOT2	73
18368003	NOT2_FAT10883	NOT2	78
18368004	NOT2_FAT10883	NOT2	82
18368005	NOT2_FAT10883	NOT2	103
18368006	NOT2_FAT10883	NOT2	113
18368007	NOT2_FAT10883	NOT2	66
18368008	NOT2_FAT10883	NOT2	96
18368009	NOT2_FAT10883	NOT2	134
18368010	NOT2_FAT10883	NOT2	48
18368011	NOT2_FAT10883	NOT2	63
18368012	NOT2_FAT10883	NOT2	162
18368013	NOT2_FAT10883	NOT2	18
18368014	NOT2_FAT10883	NOT2	22
18368015	NOT2_FAT10883	NOT2	80
18368016	NOT2_FAT10883	NOT2	28
18368017	NOT2_FAT10883	NOT2	131
18368018	NOT2_FAT10883	NOT2	106
18368019	NOT2_FAT10883	NOT2	50
18368020	NOT2_FAT10883	NOT2	142
18368021	NOT2_FAT10883	NOT2	36
18368022	NOT2_FAT10883	NOT2	107
18368023	NOT2_FAT10883	NOT2	57
18368024	NOT2_FAT10883	NOT2	40
18368025	NOT2_FAT10883	NOT2	126
18368026	NOT2_FAT10883	NOT2	160
18368027	NOT2_FAT10883	NOT2	163
18368028	NOT2_FAT10883	NOT2	119
18368029	NOT2_FAT10883	NOT2	34
18368030	NOT2_FAT10883	NOT2	78
18368031	NOT2_FAT10883	NOT2	306
18368032	NOT2_FAT10883	NOT2	173
18368033	NOT2_FAT10883	NOT2	212
18368034	NOT2_FAT10883	NOT2	59
18368035	NOT2_FAT10883	NOT2	186
18368036	NOT2_FAT10883	NOT2	154
18368037	NOT2_FAT10883	NOT2	347
18368038	NOT2_FAT10883	NOT2	95
18368039	NOT2_FAT10883	NOT2	128
18368040	NOT2_FAT10883	NOT2	166
18368041	NOT2_FAT10883	NOT2	147
18368042	NOT2_FAT10883	NOT2	171
18368043	NOT2_FAT10883	NOT2	90
18368044	NOT2_FAT10883	NOT2	103
18368045	NOT2_FAT10883	NOT2	237
18368046	NOT2_FAT10883	NOT2	49
18368047	NOT2_FAT10883	NOT2	201
18368048	NOT2_FAT10883	NOT2	49
18368049	NOT2_FAT10883	NOT2	103
18368050	NOT2_FAT10883	NOT2	178
18368051	NOT2_FAT10883	NOT2	123
18368052	NOT2_FAT10883	NOT2	110
18368053	NOT2_FAT10883	NOT2	127
18368054	NOT2_FAT10883	NOT2	158
18368055	NOT2_FAT10883	NOT2	119
18368056	NOT2_FAT10883	NOT2	63
18368057	NOT2_FAT10883	NOT2	131
18368058	NOT2_FAT10883	NOT2	99
18368059	NOT2_FAT10883	NOT2	108
18368060	NOT2_FAT10883	NOT2	82
18368061	NOT2_FAT10883	NOT2	73
18368062	NOT2_FAT10883	NOT2	131
18368063	NOT2_FAT10883	NOT2	64
18368064	NOT2_FAT10883	NOT2	120
18368065	NOT2_FAT10883	NOT2	78
18368066	NOT2_FAT10883	NOT2	118
18368067	NOT2_FAT10883	NOT2	102
18368068	NOT2_FAT10883	NOT2	128
18368069	NOT2_FAT10883	NOT2	243
18368070	NOT2_FAT10883	NOT2	117
18368071	NOT2_FAT10883	NOT2	179
18368072	NOT2_FAT10883	NOT2	113
18368073	NOT2_FAT10883	NOT2	162
18368074	NOT2_FAT10883	NOT2	91
18368075	NOT2_FAT10883	NOT2	142
18368076	NOT2_FAT10883	NOT2	172
18368077	NOT2_FAT10883	NOT2	57
18368078	NOT2_FAT10883	NOT2	40
18368079	NOT2_FAT10883	NOT2	126
18368080	NOT2_FAT10883	NOT2	50
18368081	NOT2_FAT10883	NOT2	160
18368082	NOT2_FAT10883	NOT2	119
18368083	NOT2_FAT10883	NOT2	34
18368084	NOT2_FAT10883	NOT2	78
18368085	NOT2_FAT10883	NOT2	306
18368086	NOT2_FAT10883	NOT2	173
18368087	NOT2_FAT10883	NOT2	212
18368088	NOT2_FAT10883	NOT2	129
18368089	NOT2_FAT10883	NOT2	162
18368090	NOT2_FAT10883	NOT2	72
18368091	NOT2_FAT10883	NOT2	121
18368092	NOT2_FAT10883	NOT2	138
18368093	NOT2_FAT10883	NOT2	76
18368094	NOT2_FAT10883	NOT2	179
18368095	NOT2_FAT10883	NOT2	57
18368096	NOT2_FAT10883	NOT2	82
18368097	NOT2_FAT10883	NOT2	63
18368098	NOT2_FAT10883	NOT2	142
18368099	NOT2_FAT10883	NOT2	40
18368100	NOT2_FAT10883	NOT2	50
18368101	NOT2_FAT10883	NOT2	134
18368102	NOT2_FAT10883	NOT2	142
18368103	NOT2_FAT10883	NOT2	40
18368104	NOT2_FAT10883	NOT2	50
18368105	NOT2_FAT10883	NOT2	134
18368106	NOT2_FAT10883	NOT2	142
18368107	NOT2_FAT10883	NOT2	63
18368108	NOT2_FAT10883	NOT2	134
18368109	NOT2_FAT10883	NOT2	142
18368110	NOT2_FAT10883	NOT2	25
18368111	NOT2_FAT10883	NOT2	52
18368112	NOT2_FAT10883	NOT2	18
18368113	NOT2_FAT10883	NOT2	80
18368114	NOT2_FAT10883	NOT2	18
18368115	NOT2_FAT10883	NOT2	116
18368116	NOT2_FAT10883	NOT2	123
18368117	NOT2_FAT10883	NOT2	124
18368118	NOT2_FAT10883	NOT2	144
18368119	NOT2_FAT10883	NOT2	54
18368120	NOT2_FAT10883	NOT2	116
18368121	NOT2_FAT10883	NOT2	121
18368122	NOT2_FAT10883	NOT2	40
18368123	NOT2_FAT10883	NOT2	44
18368124	NOT2_FAT10883	NOT2	66
18368125	NOT2_FAT10883	NOT2	136
18368126	NOT2_FAT10883	NOT2	50
18368127	NOT2_FAT10883	NOT2	57
18368128	NOT2_FAT10883	NOT2	139
18368129	NOT2_FAT10883	NOT2	27
18368130	NOT2_FAT10883	NOT2	22
18368131	NOT2_FAT10883	NOT2	63
18368132	NOT2_FAT10883	NOT2	49
18368133	NOT2_FAT10883	NOT2	134
18368134	NOT2_FAT10883	NOT2	34
18368135	NOT2_FAT10883	NOT2	73
