## Supplementary File S7 for "Global Regulatory Functions of the Human CCR4–NOT Complex in mRNA Deadenylation and Decay": Supplementary File S7. All poly(A) measurements.csv (part 586 of 2136)

	sample	group	polya_length
18368136	NOT2_FAT10883	NOT2	43
18368137	NOT2_FAT10883	NOT2	113
18368138	NOT2_FAT10883	NOT2	182
18368139	NOT2_FAT10883	NOT2	76
18368140	NOT2_FAT10883	NOT2	142
18368141	NOT2_FAT10883	NOT2	106
18368142	NOT2_FAT10883	NOT2	50
18368143	NOT2_FAT10883	NOT2	36
18368144	NOT2_FAT10883	NOT2	50
18368145	NOT2_FAT10883	NOT2	22
18368146	NOT2_FAT10883	NOT2	116
18368147	NOT2_FAT10883	NOT2	123
18368148	NOT2_FAT10883	NOT2	18
18368149	NOT2_FAT10883	NOT2	144
18368150	NOT2_FAT10883	NOT2	54
18368151	NOT2_FAT10883	NOT2	116
18368152	NOT2_FAT10883	NOT2	44
18368153	NOT2_FAT10883	NOT2	66
18368154	NOT2_FAT10883	NOT2	136
18368155	NOT2_FAT10883	NOT2	50
18368156	NOT2_FAT10883	NOT2	57
18368157	NOT2_FAT10883	NOT2	139
18368158	NOT2_FAT10883	NOT2	27
18368159	NOT2_FAT10883	NOT2	63
18368160	NOT2_FAT10883	NOT2	49
18368161	NOT2_FAT10883	NOT2	134
18368162	NOT2_FAT10883	NOT2	34
18368163	NOT2_FAT10883	NOT2	80
18368164	NOT2_FAT10883	NOT2	113
18368165	NOT2_FAT10883	NOT2	182
18368166	NOT2_FAT10883	NOT2	142
18368167	NOT2_FAT10883	NOT2	106
18368168	NOT2_FAT10883	NOT2	50
18368169	NOT2_FAT10883	NOT2	36
18368170	NOT2_FAT10883	NOT2	52
18368171	NOT2_FAT10883	NOT2	25
18368172	NOT2_FAT10883	NOT2	101
18368173	NOT2_FAT10883	NOT2	73
18368174	NOT2_FAT10883	NOT2	43
18368175	NOT2_FAT10883	NOT2	49
18368176	NOT2_FAT10883	NOT2	40
18368177	NOT2_FAT10883	NOT2	124
18368178	NOT2_FAT10883	NOT2	58
18368179	NOT2_FAT10883	NOT2	114
18368180	NOT2_FAT10883	NOT2	66
18368181	NOT2_FAT10883	NOT2	171
18368182	NOT2_FAT10883	NOT2	123
18368183	NOT2_FAT10883	NOT2	124
18368184	NOT2_FAT10883	NOT2	56
18368185	NOT2_FAT10883	NOT2	59
18368186	NOT2_FAT10883	NOT2	114
18368187	NOT2_FAT10883	NOT2	89
18368188	NOT2_FAT10883	NOT2	64
18368189	NOT2_FAT10883	NOT2	102
18368190	NOT2_FAT10883	NOT2	92
18368191	NOT2_FAT10883	NOT2	75
18368192	NOT2_FAT10883	NOT2	71
18368193	NOT2_FAT10883	NOT2	49
18368194	NOT2_FAT10883	NOT2	34
18368195	NOT2_FAT10883	NOT2	182
18368196	NOT2_FAT10883	NOT2	122
18368197	NOT2_FAT10883	NOT2	127
18368198	NOT2_FAT10883	NOT2	121
18368199	NOT2_FAT10883	NOT2	136
18368200	NOT2_FAT10883	NOT2	145
18368201	NOT2_FAT10883	NOT2	116
18368202	NOT2_FAT10883	NOT2	156
18368203	NOT2_FAT10883	NOT2	116
18368204	NOT2_FAT10883	NOT2	121
18368205	NOT2_FAT10883	NOT2	44
18368206	NOT2_FAT10883	NOT2	72
18368207	NOT2_FAT10883	NOT2	30
18368208	NOT2_FAT10883	NOT2	102
18368209	NOT2_FAT10883	NOT2	36
18368210	NOT2_FAT10883	NOT2	149
18368211	NOT2_FAT10883	NOT2	57
18368212	NOT2_FAT10883	NOT2	21
18368213	NOT2_FAT10883	NOT2	136
18368214	NOT2_FAT10883	NOT2	76
18368215	NOT2_FAT10883	NOT2	75
18368216	NOT2_FAT10883	NOT2	79
18368217	NOT2_FAT10883	NOT2	49
18368218	NOT2_FAT10883	NOT2	127
18368219	NOT2_FAT10883	NOT2	66
18368220	NOT2_FAT10883	NOT2	69
18368221	NOT2_FAT10883	NOT2	27
18368222	NOT2_FAT10883	NOT2	144
18368223	NOT2_FAT10883	NOT2	35
18368224	NOT2_FAT10883	NOT2	139
18368225	NOT2_FAT10883	NOT2	50
18368226	NOT2_FAT10883	NOT2	54
18368227	NOT2_FAT10883	NOT2	67
18368228	NOT2_FAT10883	NOT2	34
18368229	NOT2_FAT10883	NOT2	63
18368230	NOT2_FAT10883	NOT2	152
18368231	NOT2_FAT10883	NOT2	141
18368232	NOT2_FAT10883	NOT2	122
18368233	NOT2_FAT10883	NOT2	103
18368234	NOT2_FAT10883	NOT2	113
18368235	NOT2_FAT10883	NOT2	66
18368236	NOT2_FAT10883	NOT2	96
18368237	NOT2_FAT10883	NOT2	48
18368238	NOT2_FAT10883	NOT2	22
18368239	NOT2_FAT10883	NOT2	18
18368240	NOT2_FAT10883	NOT2	80
18368241	NOT2_FAT10883	NOT2	142
18368242	NOT2_FAT10883	NOT2	106
18368243	NOT2_FAT10883	NOT2	50
18368244	NOT2_FAT10883	NOT2	36
18368245	NOT2_FAT10883	NOT2	138
18368246	NOT2_FAT10883	NOT2	49
18368247	NOT2_FAT10883	NOT2	116
18368248	NOT2_FAT10883	NOT2	123
18368249	NOT2_FAT10883	NOT2	144
18368250	NOT2_FAT10883	NOT2	54
18368251	NOT2_FAT10883	NOT2	116
18368252	NOT2_FAT10883	NOT2	44
18368253	NOT2_FAT10883	NOT2	66
18368254	NOT2_FAT10883	NOT2	136
18368255	NOT2_FAT10883	NOT2	50
18368256	NOT2_FAT10883	NOT2	57
18368257	NOT2_FAT10883	NOT2	139
18368258	NOT2_FAT10883	NOT2	27
18368259	NOT2_FAT10883	NOT2	22
18368260	NOT2_FAT10883	NOT2	34
18368261	NOT2_FAT10883	NOT2	80
18368262	NOT2_FAT10883	NOT2	113
18368263	NOT2_FAT10883	NOT2	182
18368264	NOT2_FAT10883	NOT2	142
18368265	NOT2_FAT10883	NOT2	106
18368266	NOT2_FAT10883	NOT2	50
18368267	NOT2_FAT10883	NOT2	36
18368268	NOT2_FAT10883	NOT2	50
18368269	NOT2_FAT10883	NOT2	171
18368270	NOT2_FAT10883	NOT2	58
18368271	NOT2_FAT10883	NOT2	123
18368272	NOT2_FAT10883	NOT2	114
18368273	NOT2_FAT10883	NOT2	56
18368274	NOT2_FAT10883	NOT2	59
18368275	NOT2_FAT10883	NOT2	114
18368276	NOT2_FAT10883	NOT2	89
18368277	NOT2_FAT10883	NOT2	66
18368278	NOT2_FAT10883	NOT2	64
18368279	NOT2_FAT10883	NOT2	102
18368280	NOT2_FAT10883	NOT2	92
18368281	NOT2_FAT10883	NOT2	75
18368282	NOT2_FAT10883	NOT2	71
18368283	NOT2_FAT10883	NOT2	49
18368284	NOT2_FAT10883	NOT2	34
18368285	NOT2_FAT10883	NOT2	182
18368286	NOT2_FAT10883	NOT2	122
18368287	NOT2_FAT10883	NOT2	136
18368288	NOT2_FAT10883	NOT2	145
18368289	NOT2_FAT10883	NOT2	116
18368290	NOT2_FAT10883	NOT2	156
18368291	NOT2_FAT10883	NOT2	116
18368292	NOT2_FAT10883	NOT2	121
18368293	NOT2_FAT10883	NOT2	44
18368294	NOT2_FAT10883	NOT2	72
18368295	NOT2_FAT10883	NOT2	30
18368296	NOT2_FAT10883	NOT2	102
18368297	NOT2_FAT10883	NOT2	36
18368298	NOT2_FAT10883	NOT2	149
18368299	NOT2_FAT10883	NOT2	57
18368300	NOT2_FAT10883	NOT2	21
18368301	NOT2_FAT10883	NOT2	136
18368302	NOT2_FAT10883	NOT2	75
18368303	NOT2_FAT10883	NOT2	79
18368304	NOT2_FAT10883	NOT2	49
18368305	NOT2_FAT10883	NOT2	127
18368306	NOT2_FAT10883	NOT2	66
18368307	NOT2_FAT10883	NOT2	69
18368308	NOT2_FAT10883	NOT2	27
18368309	NOT2_FAT10883	NOT2	144
18368310	NOT2_FAT10883	NOT2	139
18368311	NOT2_FAT10883	NOT2	50
18368312	NOT2_FAT10883	NOT2	54
18368313	NOT2_FAT10883	NOT2	67
18368314	NOT2_FAT10883	NOT2	34
18368315	NOT2_FAT10883	NOT2	152
18368316	NOT2_FAT10883	NOT2	141
18368317	NOT2_FAT10883	NOT2	103
18368318	NOT2_FAT10883	NOT2	113
18368319	NOT2_FAT10883	NOT2	66
18368320	NOT2_FAT10883	NOT2	96
18368321	NOT2_FAT10883	NOT2	18
18368322	NOT2_FAT10883	NOT2	80
18368323	NOT2_FAT10883	NOT2	22
18368324	NOT2_FAT10883	NOT2	142
18368325	NOT2_FAT10883	NOT2	106
18368326	NOT2_FAT10883	NOT2	50
18368327	NOT2_FAT10883	NOT2	36
18368328	NOT2_FAT10883	NOT2	50
18368329	NOT2_FAT10883	NOT2	52
18368330	NOT2_FAT10883	NOT2	97
18368331	NOT2_FAT10883	NOT2	25
18368332	NOT2_FAT10883	NOT2	38
18368333	NOT2_FAT10883	NOT2	52
18368334	NOT2_FAT10883	NOT2	72
18368335	NOT2_FAT10883	NOT2	25
18368336	NOT2_FAT10883	NOT2	62
18368337	NOT2_FAT10883	NOT2	170
18368338	NOT2_FAT10883	NOT2	49
18368339	NOT2_FAT10883	NOT2	32
18368340	NOT2_FAT10883	NOT2	61
18368341	NOT2_FAT10883	NOT2	49
18368342	NOT2_FAT10883	NOT2	145
18368343	NOT2_FAT10883	NOT2	86
18368344	NOT2_FAT10883	NOT2	41
18368345	NOT2_FAT10883	NOT2	44
18368346	NOT2_FAT10883	NOT2	193
18368347	NOT2_FAT10883	NOT2	101
18368348	NOT2_FAT10883	NOT2	45
18368349	NOT2_FAT10883	NOT2	97
18368350	NOT2_FAT10883	NOT2	52
18368351	NOT2_FAT10883	NOT2	122
18368352	NOT2_FAT10883	NOT2	92
18368353	NOT2_FAT10883	NOT2	176
18368354	NOT2_FAT10883	NOT2	97
18368355	NOT2_FAT10883	NOT2	88
18368356	NOT2_FAT10883	NOT2	103
18368357	NOT2_FAT10883	NOT2	126
18368358	NOT2_FAT10883	NOT2	52
18368359	NOT2_FAT10883	NOT2	54
18368360	NOT2_FAT10883	NOT2	162
18368361	NOT2_FAT10883	NOT2	41
18368362	NOT2_FAT10883	NOT2	83
18368363	NOT2_FAT10883	NOT2	95
18368364	NOT2_FAT10883	NOT2	40
18368365	NOT2_FAT10883	NOT2	58
18368366	NOT2_FAT10883	NOT2	116
18368367	NOT2_FAT10883	NOT2	89
18368368	NOT2_FAT10883	NOT2	63
18368369	NOT2_FAT10883	NOT2	69
18368370	NOT2_FAT10883	NOT2	100
18368371	NOT2_FAT10883	NOT2	41
18368372	NOT2_FAT10883	NOT2	91
18368373	NOT2_FAT10883	NOT2	40
18368374	NOT2_FAT10883	NOT2	50
18368375	NOT2_FAT10883	NOT2	146
18368376	NOT2_FAT10883	NOT2	141
18368377	NOT2_FAT10883	NOT2	231
18368378	NOT2_FAT10883	NOT2	52
18368379	NOT2_FAT10883	NOT2	27
18368380	NOT2_FAT10883	NOT2	49
18368381	NOT2_FAT10883	NOT2	164
18368382	NOT2_FAT10883	NOT2	65
18368383	NOT2_FAT10883	NOT2	52
18368384	NOT2_FAT10883	NOT2	20
18368385	NOT2_FAT10883	NOT2	97
18368386	NOT2_FAT10883	NOT2	41
18368387	NOT2_FAT10883	NOT2	81
18368388	NOT2_FAT10883	NOT2	90
18368389	NOT2_FAT10883	NOT2	78
18368390	NOT2_FAT10883	NOT2	99
18368391	NOT2_FAT10883	NOT2	141
18368392	NOT2_FAT10883	NOT2	282
18368393	NOT2_FAT10883	NOT2	70
18368394	NOT2_FAT10883	NOT2	93
18368395	NOT2_FAT10883	NOT2	162
18368396	NOT2_FAT10883	NOT2	136
18368397	NOT2_FAT10883	NOT2	179
18368398	NOT2_FAT10883	NOT2	154
18368399	NOT2_FAT10883	NOT2	79
18368400	NOT2_FAT10883	NOT2	65
18368401	NOT2_FAT10883	NOT2	105
18368402	NOT2_FAT10883	NOT2	168
18368403	NOT2_FAT10883	NOT2	42
18368404	NOT2_FAT10883	NOT2	20
18368405	NOT2_FAT10883	NOT2	55
18368406	NOT2_FAT10883	NOT2	154
18368407	NOT2_FAT10883	NOT2	209
18368408	NOT2_FAT10883	NOT2	58
18368409	NOT2_FAT10883	NOT2	42
18368410	NOT2_FAT10883	NOT2	169
18368411	NOT2_FAT10883	NOT2	216
18368412	NOT2_FAT10883	NOT2	44
18368413	NOT2_FAT10883	NOT2	66
18368414	NOT2_FAT10883	NOT2	94
18368415	NOT2_FAT10883	NOT2	186
18368416	NOT2_FAT10883	NOT2	162
18368417	NOT2_FAT10883	NOT2	36
18368418	NOT2_FAT10883	NOT2	47
18368419	NOT2_FAT10883	NOT2	68
18368420	NOT2_FAT10883	NOT2	36
18368421	NOT2_FAT10883	NOT2	139
18368422	NOT2_FAT10883	NOT2	100
18368423	NOT2_FAT10883	NOT2	124
18368424	NOT2_FAT10883	NOT2	61
18368425	NOT2_FAT10883	NOT2	56
18368426	NOT2_FAT10883	NOT2	45
18368427	NOT2_FAT10883	NOT2	24
18368428	NOT2_FAT10883	NOT2	186
18368429	NOT2_FAT10883	NOT2	84
18368430	NOT2_FAT10883	NOT2	175
18368431	NOT2_FAT10883	NOT2	94
18368432	NOT2_FAT10883	NOT2	108
18368433	NOT2_FAT10883	NOT2	85
18368434	NOT2_FAT10883	NOT2	99
18368435	NOT2_FAT10883	NOT2	139
18368436	NOT2_FAT10883	NOT2	84
18368437	NOT2_FAT10883	NOT2	32
18368438	NOT2_FAT10883	NOT2	237
18368439	NOT2_FAT10883	NOT2	19
18368440	NOT2_FAT10883	NOT2	67
18368441	NOT2_FAT10883	NOT2	107
18368442	NOT2_FAT10883	NOT2	133
18368443	NOT2_FAT10883	NOT2	68
18368444	NOT2_FAT10883	NOT2	75
18368445	NOT2_FAT10883	NOT2	147
18368446	NOT2_FAT10883	NOT2	51
18368447	NOT2_FAT10883	NOT2	91
18368448	NOT2_FAT10883	NOT2	130
18368449	NOT2_FAT10883	NOT2	122
18368450	NOT2_FAT10883	NOT2	49
18368451	NOT2_FAT10883	NOT2	124
18368452	NOT2_FAT10883	NOT2	150
18368453	NOT2_FAT10883	NOT2	110
18368454	NOT2_FAT10883	NOT2	48
18368455	NOT2_FAT10883	NOT2	249
18368456	NOT2_FAT10883	NOT2	90
18368457	NOT2_FAT10883	NOT2	44
18368458	NOT2_FAT10883	NOT2	56
18368459	NOT2_FAT10883	NOT2	110
18368460	NOT2_FAT10883	NOT2	135
18368461	NOT2_FAT10883	NOT2	135
18368462	NOT2_FAT10883	NOT2	48
18368463	NOT2_FAT10883	NOT2	58
18368464	NOT2_FAT10883	NOT2	67
18368465	NOT2_FAT10883	NOT2	136
18368466	NOT2_FAT10883	NOT2	76
18368467	NOT2_FAT10883	NOT2	60
18368468	NOT2_FAT10883	NOT2	62
18368469	NOT2_FAT10883	NOT2	56
18368470	NOT2_FAT10883	NOT2	33
18368471	NOT2_FAT10883	NOT2	67
18368472	NOT2_FAT10883	NOT2	168
18368473	NOT2_FAT10883	NOT2	15
18368474	NOT2_FAT10883	NOT2	69
18368475	NOT2_FAT10883	NOT2	84
18368476	NOT2_FAT10883	NOT2	56
18368477	NOT2_FAT10883	NOT2	113
18368478	NOT2_FAT10883	NOT2	80
18368479	NOT2_FAT10883	NOT2	70
18368480	NOT2_FAT10883	NOT2	30
18368481	NOT2_FAT10883	NOT2	88
18368482	NOT2_FAT10883	NOT2	188
18368483	NOT2_FAT10883	NOT2	213
18368484	NOT2_FAT10883	NOT2	149
18368485	NOT2_FAT10883	NOT2	147
18368486	NOT2_FAT10883	NOT2	86
18368487	NOT2_FAT10883	NOT2	198
18368488	NOT2_FAT10883	NOT2	35
18368489	NOT2_FAT10883	NOT2	73
18368490	NOT2_FAT10883	NOT2	215
18368491	NOT2_FAT10883	NOT2	44
18368492	NOT2_FAT10883	NOT2	139
18368493	NOT2_FAT10883	NOT2	64
18368494	NOT2_FAT10883	NOT2	53
18368495	NOT2_FAT10883	NOT2	56
18368496	NOT2_FAT10883	NOT2	110
18368497	NOT2_FAT10883	NOT2	50
18368498	NOT2_FAT10883	NOT2	116
18368499	NOT2_FAT10883	NOT2	92
18368500	NOT2_FAT10883	NOT2	88
18368501	NOT2_FAT10883	NOT2	177
18368502	NOT2_FAT10883	NOT2	65
18368503	NOT2_FAT10883	NOT2	34
18368504	NOT2_FAT10883	NOT2	51
18368505	NOT2_FAT10883	NOT2	104
18368506	NOT2_FAT10883	NOT2	118
18368507	NOT2_FAT10883	NOT2	62
18368508	NOT2_FAT10883	NOT2	57
18368509	NOT2_FAT10883	NOT2	122
18368510	NOT2_FAT10883	NOT2	104
18368511	NOT2_FAT10883	NOT2	94
18368512	NOT2_FAT10883	NOT2	136
18368513	NOT2_FAT10883	NOT2	84
18368514	NOT2_FAT10883	NOT2	83
18368515	NOT2_FAT10883	NOT2	121
18368516	NOT2_FAT10883	NOT2	84
18368517	NOT2_FAT10883	NOT2	112
18368518	NOT2_FAT10883	NOT2	51
18368519	NOT2_FAT10883	NOT2	32
18368520	NOT2_FAT10883	NOT2	68
18368521	NOT2_FAT10883	NOT2	66
18368522	NOT2_FAT10883	NOT2	145
18368523	NOT2_FAT10883	NOT2	25
18368524	NOT2_FAT10883	NOT2	22
18368525	NOT2_FAT10883	NOT2	61
18368526	NOT2_FAT10883	NOT2	164
18368527	NOT2_FAT10883	NOT2	67
18368528	NOT2_FAT10883	NOT2	116
18368529	NOT2_FAT10883	NOT2	207
18368530	NOT2_FAT10883	NOT2	114
18368531	NOT2_FAT10883	NOT2	23
18368532	NOT2_FAT10883	NOT2	80
18368533	NOT2_FAT10883	NOT2	51
18368534	NOT2_FAT10883	NOT2	75
18368535	NOT2_FAT10883	NOT2	52
18368536	NOT2_FAT10883	NOT2	32
18368537	NOT2_FAT10883	NOT2	169
18368538	NOT2_FAT10883	NOT2	53
18368539	NOT2_FAT10883	NOT2	107
18368540	NOT2_FAT10883	NOT2	67
18368541	NOT2_FAT10883	NOT2	92
18368542	NOT2_FAT10883	NOT2	173
18368543	NOT2_FAT10883	NOT2	82
18368544	NOT2_FAT10883	NOT2	135
18368545	NOT2_FAT10883	NOT2	70
18368546	NOT2_FAT10883	NOT2	57
18368547	NOT2_FAT10883	NOT2	36
18368548	NOT2_FAT10883	NOT2	31
18368549	NOT2_FAT10883	NOT2	54
18368550	NOT2_FAT10883	NOT2	36
18368551	NOT2_FAT10883	NOT2	28
18368552	NOT2_FAT10883	NOT2	55
18368553	NOT2_FAT10883	NOT2	128
18368554	NOT2_FAT10883	NOT2	153
18368555	NOT2_FAT10883	NOT2	143
18368556	NOT2_FAT10883	NOT2	17
18368557	NOT2_FAT10883	NOT2	71
18368558	NOT2_FAT10883	NOT2	234
18368559	NOT2_FAT10883	NOT2	67
18368560	NOT2_FAT10883	NOT2	109
18368561	NOT2_FAT10883	NOT2	66
18368562	NOT2_FAT10883	NOT2	107
18368563	NOT2_FAT10883	NOT2	79
18368564	NOT2_FAT10883	NOT2	67
18368565	NOT2_FAT10883	NOT2	61
18368566	NOT2_FAT10883	NOT2	91
18368567	NOT2_FAT10883	NOT2	60
18368568	NOT2_FAT10883	NOT2	54
18368569	NOT2_FAT10883	NOT2	81
18368570	NOT2_FAT10883	NOT2	110
18368571	NOT2_FAT10883	NOT2	160
18368572	NOT2_FAT10883	NOT2	46
18368573	NOT2_FAT10883	NOT2	39
18368574	NOT2_FAT10883	NOT2	28
18368575	NOT2_FAT10883	NOT2	56
18368576	NOT2_FAT10883	NOT2	63
18368577	NOT2_FAT10883	NOT2	125
18368578	NOT2_FAT10883	NOT2	177
18368579	NOT2_FAT10883	NOT2	67
18368580	NOT2_FAT10883	NOT2	73
18368581	NOT2_FAT10883	NOT2	127
18368582	NOT2_FAT10883	NOT2	101
18368583	NOT2_FAT10883	NOT2	182
18368584	NOT2_FAT10883	NOT2	43
18368585	NOT2_FAT10883	NOT2	68
18368586	NOT2_FAT10883	NOT2	104
18368587	NOT2_FAT10883	NOT2	184
18368588	NOT2_FAT10883	NOT2	176
18368589	NOT2_FAT10883	NOT2	112
18368590	NOT2_FAT10883	NOT2	38
18368591	NOT2_FAT10883	NOT2	134
18368592	NOT2_FAT10883	NOT2	37
18368593	NOT2_FAT10883	NOT2	114
18368594	NOT2_FAT10883	NOT2	150
18368595	NOT2_FAT10883	NOT2	72
18368596	NOT2_FAT10883	NOT2	49
18368597	NOT2_FAT10883	NOT2	44
18368598	NOT2_FAT10883	NOT2	174
18368599	NOT2_FAT10883	NOT2	68
18368600	NOT2_FAT10883	NOT2	78
18368601	NOT2_FAT10883	NOT2	153
18368602	NOT2_FAT10883	NOT2	53
18368603	NOT2_FAT10883	NOT2	53
18368604	NOT2_FAT10883	NOT2	153
18368605	NOT2_FAT10883	NOT2	115
18368606	NOT2_FAT10883	NOT2	57
18368607	NOT2_FAT10883	NOT2	122
18368608	NOT2_FAT10883	NOT2	120
18368609	NOT2_FAT10883	NOT2	121
18368610	NOT2_FAT10883	NOT2	162
18368611	NOT2_FAT10883	NOT2	24
18368612	NOT2_FAT10883	NOT2	148
18368613	NOT2_FAT10883	NOT2	250
18368614	NOT2_FAT10883	NOT2	148
18368615	NOT2_FAT10883	NOT2	117
18368616	NOT2_FAT10883	NOT2	65
18368617	NOT2_FAT10883	NOT2	246
18368618	NOT2_FAT10883	NOT2	139
18368619	NOT2_FAT10883	NOT2	32
18368620	NOT2_FAT10883	NOT2	279
18368621	NOT2_FAT10883	NOT2	66
18368622	NOT2_FAT10883	NOT2	98
18368623	NOT2_FAT10883	NOT2	131
18368624	NOT2_FAT10883	NOT2	36
18368625	NOT2_FAT10883	NOT2	68
18368626	NOT2_FAT10883	NOT2	64
18368627	NOT2_FAT10883	NOT2	114
18368628	NOT2_FAT10883	NOT2	109
18368629	NOT2_FAT10883	NOT2	75
18368630	NOT2_FAT10883	NOT2	71
18368631	NOT2_FAT10883	NOT2	114
18368632	NOT2_FAT10883	NOT2	9
18368633	NOT2_FAT10883	NOT2	74
18368634	NOT2_FAT10883	NOT2	249
18368635	NOT2_FAT10883	NOT2	80
18368636	NOT2_FAT10883	NOT2	9
18368637	NOT2_FAT10883	NOT2	93
18368638	NOT2_FAT10883	NOT2	53
18368639	NOT2_FAT10883	NOT2	74
18368640	NOT2_FAT10883	NOT2	95
18368641	NOT2_FAT10883	NOT2	99
18368642	NOT2_FAT10883	NOT2	110
18368643	NOT2_FAT10883	NOT2	102
18368644	NOT2_FAT10883	NOT2	220
18368645	NOT2_FAT10883	NOT2	183
18368646	NOT2_FAT10883	NOT2	32
18368647	NOT2_FAT10883	NOT2	50
18368648	NOT2_FAT10883	NOT2	135
18368649	NOT2_FAT10883	NOT2	64
18368650	NOT2_FAT10883	NOT2	8
18368651	NOT2_FAT10883	NOT2	116
18368652	NOT2_FAT10883	NOT2	21
18368653	NOT2_FAT10883	NOT2	95
18368654	NOT2_FAT10883	NOT2	127
18368655	NOT2_FAT10883	NOT2	16
18368656	NOT2_FAT10883	NOT2	116
18368657	NOT2_FAT10883	NOT2	58
18368658	NOT2_FAT10883	NOT2	115
18368659	NOT2_FAT10883	NOT2	62
18368660	NOT2_FAT10883	NOT2	114
18368661	NOT2_FAT10883	NOT2	48
18368662	NOT2_FAT10883	NOT2	153
18368663	NOT2_FAT10883	NOT2	56
18368664	NOT2_FAT10883	NOT2	30
18368665	NOT2_FAT10883	NOT2	42
18368666	NOT2_FAT10883	NOT2	65
18368667	NOT2_FAT10883	NOT2	109
18368668	NOT2_FAT10883	NOT2	84
18368669	NOT2_FAT10883	NOT2	178
18368670	NOT2_FAT10883	NOT2	44
18368671	NOT2_FAT10883	NOT2	46
18368672	NOT2_FAT10883	NOT2	134
18368673	NOT2_FAT10883	NOT2	66
18368674	NOT2_FAT10883	NOT2	69
18368675	NOT2_FAT10883	NOT2	85
18368676	NOT2_FAT10883	NOT2	108
18368677	NOT2_FAT10883	NOT2	126
18368678	NOT2_FAT10883	NOT2	161
18368679	NOT2_FAT10883	NOT2	94
18368680	NOT2_FAT10883	NOT2	99
18368681	NOT2_FAT10883	NOT2	97
18368682	NOT2_FAT10883	NOT2	82
18368683	NOT2_FAT10883	NOT2	34
18368684	NOT2_FAT10883	NOT2	51
18368685	NOT2_FAT10883	NOT2	63
18368686	NOT2_FAT10883	NOT2	64
18368687	NOT2_FAT10883	NOT2	65
18368688	NOT2_FAT10883	NOT2	56
18368689	NOT2_FAT10883	NOT2	39
18368690	NOT2_FAT10883	NOT2	23
18368691	NOT2_FAT10883	NOT2	79
18368692	NOT2_FAT10883	NOT2	73
18368693	NOT2_FAT10883	NOT2	132
18368694	NOT2_FAT10883	NOT2	123
18368695	NOT2_FAT10883	NOT2	59
18368696	NOT2_FAT10883	NOT2	136
18368697	NOT2_FAT10883	NOT2	26
18368698	NOT2_FAT10883	NOT2	304
18368699	NOT2_FAT10883	NOT2	63
18368700	NOT2_FAT10883	NOT2	66
18368701	NOT2_FAT10883	NOT2	69
18368702	NOT2_FAT10883	NOT2	122
18368703	NOT2_FAT10883	NOT2	56
18368704	NOT2_FAT10883	NOT2	42
18368705	NOT2_FAT10883	NOT2	11
18368706	NOT2_FAT10883	NOT2	74
18368707	NOT2_FAT10883	NOT2	92
18368708	NOT2_FAT10883	NOT2	74
18368709	NOT2_FAT10883	NOT2	52
18368710	NOT2_FAT10883	NOT2	113
18368711	NOT2_FAT10883	NOT2	107
18368712	NOT2_FAT10883	NOT2	89
18368713	NOT2_FAT10883	NOT2	329
18368714	NOT2_FAT10883	NOT2	151
18368715	NOT2_FAT10883	NOT2	112
18368716	NOT2_FAT10883	NOT2	135
18368717	NOT2_FAT10883	NOT2	30
18368718	NOT2_FAT10883	NOT2	57
18368719	NOT2_FAT10883	NOT2	67
18368720	NOT2_FAT10883	NOT2	175
18368721	NOT2_FAT10883	NOT2	47
18368722	NOT2_FAT10883	NOT2	45
18368723	NOT2_FAT10883	NOT2	66
18368724	NOT2_FAT10883	NOT2	8
18368725	NOT2_FAT10883	NOT2	139
18368726	NOT2_FAT10883	NOT2	99
18368727	NOT2_FAT10883	NOT2	112
18368728	NOT2_FAT10883	NOT2	45
18368729	NOT2_FAT10883	NOT2	32
18368730	NOT2_FAT10883	NOT2	48
18368731	NOT2_FAT10883	NOT2	67
18368732	NOT2_FAT10883	NOT2	78
18368733	NOT2_FAT10883	NOT2	95
18368734	NOT2_FAT10883	NOT2	110
18368735	NOT2_FAT10883	NOT2	34
18368736	NOT2_FAT10883	NOT2	138
18368737	NOT2_FAT10883	NOT2	56
18368738	NOT2_FAT10883	NOT2	190
18368739	NOT2_FAT10883	NOT2	80
18368740	NOT2_FAT10883	NOT2	154
18368741	NOT2_FAT10883	NOT2	101
18368742	NOT2_FAT10883	NOT2	63
18368743	NOT2_FAT10883	NOT2	51
18368744	NOT2_FAT10883	NOT2	190
18368745	NOT2_FAT10883	NOT2	135
18368746	NOT2_FAT10883	NOT2	88
18368747	NOT2_FAT10883	NOT2	33
18368748	NOT2_FAT10883	NOT2	59
18368749	NOT2_FAT10883	NOT2	107
18368750	NOT2_FAT10883	NOT2	41
18368751	NOT2_FAT10883	NOT2	44
18368752	NOT2_FAT10883	NOT2	49
18368753	NOT2_FAT10883	NOT2	26
18368754	NOT2_FAT10883	NOT2	105
18368755	NOT2_FAT10883	NOT2	45
18368756	NOT2_FAT10883	NOT2	26
18368757	NOT2_FAT10883	NOT2	329
18368758	NOT2_FAT10883	NOT2	45
18368759	NOT2_FAT10883	NOT2	24
18368760	NOT2_FAT10883	NOT2	38
18368761	NOT2_FAT10883	NOT2	94
18368762	NOT2_FAT10883	NOT2	168
18368763	NOT2_FAT10883	NOT2	41
18368764	NOT2_FAT10883	NOT2	58
18368765	NOT2_FAT10883	NOT2	97
18368766	NOT2_FAT10883	NOT2	81
18368767	NOT2_FAT10883	NOT2	52
18368768	NOT2_FAT10883	NOT2	72
18368769	NOT2_FAT10883	NOT2	90
18368770	NOT2_FAT10883	NOT2	150
18368771	NOT2_FAT10883	NOT2	108
18368772	NOT2_FAT10883	NOT2	130
18368773	NOT2_FAT10883	NOT2	86
18368774	NOT2_FAT10883	NOT2	25
18368775	NOT2_FAT10883	NOT2	48
18368776	NOT2_FAT10883	NOT2	122
18368777	NOT2_FAT10883	NOT2	42
18368778	NOT2_FAT10883	NOT2	84
18368779	NOT2_FAT10883	NOT2	49
18368780	NOT2_FAT10883	NOT2	76
18368781	NOT2_FAT10883	NOT2	170
18368782	NOT2_FAT10883	NOT2	88
18368783	NOT2_FAT10883	NOT2	15
18368784	NOT2_FAT10883	NOT2	54
18368785	NOT2_FAT10883	NOT2	69
18368786	NOT2_FAT10883	NOT2	60
18368787	NOT2_FAT10883	NOT2	169
18368788	NOT2_FAT10883	NOT2	78
18368789	NOT2_FAT10883	NOT2	75
18368790	NOT2_FAT10883	NOT2	186
18368791	NOT2_FAT10883	NOT2	84
18368792	NOT2_FAT10883	NOT2	83
18368793	NOT2_FAT10883	NOT2	85
18368794	NOT2_FAT10883	NOT2	56
18368795	NOT2_FAT10883	NOT2	176
18368796	NOT2_FAT10883	NOT2	116
18368797	NOT2_FAT10883	NOT2	42
18368798	NOT2_FAT10883	NOT2	49
18368799	NOT2_FAT10883	NOT2	80
18368800	NOT2_FAT10883	NOT2	175
18368801	NOT2_FAT10883	NOT2	90
18368802	NOT2_FAT10883	NOT2	84
18368803	NOT2_FAT10883	NOT2	164
18368804	NOT2_FAT10883	NOT2	32
18368805	NOT2_FAT10883	NOT2	135
18368806	NOT2_FAT10883	NOT2	19
18368807	NOT2_FAT10883	NOT2	44
18368808	NOT2_FAT10883	NOT2	162
18368809	NOT2_FAT10883	NOT2	55
18368810	NOT2_FAT10883	NOT2	88
18368811	NOT2_FAT10883	NOT2	89
18368812	NOT2_FAT10883	NOT2	61
18368813	NOT2_FAT10883	NOT2	67
18368814	NOT2_FAT10883	NOT2	52
18368815	NOT2_FAT10883	NOT2	139
18368816	NOT2_FAT10883	NOT2	177
18368817	NOT2_FAT10883	NOT2	86
18368818	NOT2_FAT10883	NOT2	62
18368819	NOT2_FAT10883	NOT2	141
18368820	NOT2_FAT10883	NOT2	149
18368821	NOT2_FAT10883	NOT2	56
18368822	NOT2_FAT10883	NOT2	135
18368823	NOT2_FAT10883	NOT2	107
18368824	NOT2_FAT10883	NOT2	36
18368825	NOT2_FAT10883	NOT2	113
18368826	NOT2_FAT10883	NOT2	97
18368827	NOT2_FAT10883	NOT2	282
18368828	NOT2_FAT10883	NOT2	34
18368829	NOT2_FAT10883	NOT2	188
18368830	NOT2_FAT10883	NOT2	63
18368831	NOT2_FAT10883	NOT2	91
18368832	NOT2_FAT10883	NOT2	49
18368833	NOT2_FAT10883	NOT2	56
18368834	NOT2_FAT10883	NOT2	50
18368835	NOT2_FAT10883	NOT2	47
18368836	NOT2_FAT10883	NOT2	40
18368837	NOT2_FAT10883	NOT2	213
18368838	NOT2_FAT10883	NOT2	209
18368839	NOT2_FAT10883	NOT2	198
18368840	NOT2_FAT10883	NOT2	88
18368841	NOT2_FAT10883	NOT2	68
18368842	NOT2_FAT10883	NOT2	147
18368843	NOT2_FAT10883	NOT2	69
18368844	NOT2_FAT10883	NOT2	50
18368845	NOT2_FAT10883	NOT2	215
18368846	NOT2_FAT10883	NOT2	146
18368847	NOT2_FAT10883	NOT2	97
18368848	NOT2_FAT10883	NOT2	145
18368849	NOT2_FAT10883	NOT2	44
18368850	NOT2_FAT10883	NOT2	162
18368851	NOT2_FAT10883	NOT2	116
18368852	NOT2_FAT10883	NOT2	33
18368853	NOT2_FAT10883	NOT2	110
18368854	NOT2_FAT10883	NOT2	101
18368855	NOT2_FAT10883	NOT2	136
18368856	NOT2_FAT10883	NOT2	162
18368857	NOT2_FAT10883	NOT2	41
18368858	NOT2_FAT10883	NOT2	168
18368859	NOT2_FAT10883	NOT2	70
18368860	NOT2_FAT10883	NOT2	30
18368861	NOT2_FAT10883	NOT2	179
18368862	NOT2_FAT10883	NOT2	32
18368863	NOT2_FAT10883	NOT2	100
18368864	NOT2_FAT10883	NOT2	99
18368865	NOT2_FAT10883	NOT2	53
18368866	NOT2_FAT10883	NOT2	136
18368867	NOT2_FAT10883	NOT2	103
18368868	NOT2_FAT10883	NOT2	56
18368869	NOT2_FAT10883	NOT2	100
18368870	NOT2_FAT10883	NOT2	36
18368871	NOT2_FAT10883	NOT2	139
18368872	NOT2_FAT10883	NOT2	27
18368873	NOT2_FAT10883	NOT2	44
18368874	NOT2_FAT10883	NOT2	147
18368875	NOT2_FAT10883	NOT2	122
18368876	NOT2_FAT10883	NOT2	216
18368877	NOT2_FAT10883	NOT2	41
18368878	NOT2_FAT10883	NOT2	231
18368879	NOT2_FAT10883	NOT2	154
18368880	NOT2_FAT10883	NOT2	94
18368881	NOT2_FAT10883	NOT2	44
18368882	NOT2_FAT10883	NOT2	79
18368883	NOT2_FAT10883	NOT2	58
18368884	NOT2_FAT10883	NOT2	48
18368885	NOT2_FAT10883	NOT2	52
18368886	NOT2_FAT10883	NOT2	66
18368887	NOT2_FAT10883	NOT2	73
18368888	NOT2_FAT10883	NOT2	139
18368889	NOT2_FAT10883	NOT2	67
18368890	NOT2_FAT10883	NOT2	52
18368891	NOT2_FAT10883	NOT2	186
18368892	NOT2_FAT10883	NOT2	20
18368893	NOT2_FAT10883	NOT2	91
18368894	NOT2_FAT10883	NOT2	249
18368895	NOT2_FAT10883	NOT2	49
18368896	NOT2_FAT10883	NOT2	99
18368897	NOT2_FAT10883	NOT2	64
18368898	NOT2_FAT10883	NOT2	65
18368899	NOT2_FAT10883	NOT2	20
18368900	NOT2_FAT10883	NOT2	124
18368901	NOT2_FAT10883	NOT2	154
18368902	NOT2_FAT10883	NOT2	58
18368903	NOT2_FAT10883	NOT2	41
18368904	NOT2_FAT10883	NOT2	93
18368905	NOT2_FAT10883	NOT2	141
18368906	NOT2_FAT10883	NOT2	56
18368907	NOT2_FAT10883	NOT2	45
18368908	NOT2_FAT10883	NOT2	35
18368909	NOT2_FAT10883	NOT2	65
18368910	NOT2_FAT10883	NOT2	51
18368911	NOT2_FAT10883	NOT2	51
18368912	NOT2_FAT10883	NOT2	110
18368913	NOT2_FAT10883	NOT2	104
18368914	NOT2_FAT10883	NOT2	67
18368915	NOT2_FAT10883	NOT2	133
18368916	NOT2_FAT10883	NOT2	118
18368917	NOT2_FAT10883	NOT2	62
18368918	NOT2_FAT10883	NOT2	92
18368919	NOT2_FAT10883	NOT2	193
18368920	NOT2_FAT10883	NOT2	57
18368921	NOT2_FAT10883	NOT2	122
18368922	NOT2_FAT10883	NOT2	104
18368923	NOT2_FAT10883	NOT2	94
18368924	NOT2_FAT10883	NOT2	70
18368925	NOT2_FAT10883	NOT2	136
18368926	NOT2_FAT10883	NOT2	84
18368927	NOT2_FAT10883	NOT2	83
18368928	NOT2_FAT10883	NOT2	121
18368929	NOT2_FAT10883	NOT2	84
18368930	NOT2_FAT10883	NOT2	112
18368931	NOT2_FAT10883	NOT2	51
18368932	NOT2_FAT10883	NOT2	32
18368933	NOT2_FAT10883	NOT2	68
18368934	NOT2_FAT10883	NOT2	66
18368935	NOT2_FAT10883	NOT2	145
18368936	NOT2_FAT10883	NOT2	22
18368937	NOT2_FAT10883	NOT2	61
18368938	NOT2_FAT10883	NOT2	164
18368939	NOT2_FAT10883	NOT2	67
18368940	NOT2_FAT10883	NOT2	116
18368941	NOT2_FAT10883	NOT2	207
18368942	NOT2_FAT10883	NOT2	114
18368943	NOT2_FAT10883	NOT2	23
18368944	NOT2_FAT10883	NOT2	80
18368945	NOT2_FAT10883	NOT2	51
18368946	NOT2_FAT10883	NOT2	75
18368947	NOT2_FAT10883	NOT2	52
18368948	NOT2_FAT10883	NOT2	32
18368949	NOT2_FAT10883	NOT2	169
18368950	NOT2_FAT10883	NOT2	53
18368951	NOT2_FAT10883	NOT2	107
18368952	NOT2_FAT10883	NOT2	67
18368953	NOT2_FAT10883	NOT2	92
18368954	NOT2_FAT10883	NOT2	173
18368955	NOT2_FAT10883	NOT2	82
18368956	NOT2_FAT10883	NOT2	135
18368957	NOT2_FAT10883	NOT2	70
18368958	NOT2_FAT10883	NOT2	57
18368959	NOT2_FAT10883	NOT2	36
18368960	NOT2_FAT10883	NOT2	31
18368961	NOT2_FAT10883	NOT2	54
18368962	NOT2_FAT10883	NOT2	36
18368963	NOT2_FAT10883	NOT2	28
18368964	NOT2_FAT10883	NOT2	55
18368965	NOT2_FAT10883	NOT2	128
18368966	NOT2_FAT10883	NOT2	153
18368967	NOT2_FAT10883	NOT2	143
18368968	NOT2_FAT10883	NOT2	17
18368969	NOT2_FAT10883	NOT2	71
18368970	NOT2_FAT10883	NOT2	234
18368971	NOT2_FAT10883	NOT2	67
18368972	NOT2_FAT10883	NOT2	126
18368973	NOT2_FAT10883	NOT2	66
18368974	NOT2_FAT10883	NOT2	107
18368975	NOT2_FAT10883	NOT2	79
18368976	NOT2_FAT10883	NOT2	67
18368977	NOT2_FAT10883	NOT2	61
18368978	NOT2_FAT10883	NOT2	91
18368979	NOT2_FAT10883	NOT2	60
18368980	NOT2_FAT10883	NOT2	54
18368981	NOT2_FAT10883	NOT2	62
18368982	NOT2_FAT10883	NOT2	81
18368983	NOT2_FAT10883	NOT2	110
18368984	NOT2_FAT10883	NOT2	160
18368985	NOT2_FAT10883	NOT2	46
18368986	NOT2_FAT10883	NOT2	95
18368987	NOT2_FAT10883	NOT2	28
18368988	NOT2_FAT10883	NOT2	56
18368989	NOT2_FAT10883	NOT2	63
18368990	NOT2_FAT10883	NOT2	125
18368991	NOT2_FAT10883	NOT2	177
18368992	NOT2_FAT10883	NOT2	67
18368993	NOT2_FAT10883	NOT2	73
18368994	NOT2_FAT10883	NOT2	127
18368995	NOT2_FAT10883	NOT2	101
18368996	NOT2_FAT10883	NOT2	182
18368997	NOT2_FAT10883	NOT2	68
18368998	NOT2_FAT10883	NOT2	104
18368999	NOT2_FAT10883	NOT2	184
18369000	NOT2_FAT10883	NOT2	176
18369001	NOT2_FAT10883	NOT2	112
18369002	NOT2_FAT10883	NOT2	38
18369003	NOT2_FAT10883	NOT2	134
18369004	NOT2_FAT10883	NOT2	37
18369005	NOT2_FAT10883	NOT2	114
18369006	NOT2_FAT10883	NOT2	150
18369007	NOT2_FAT10883	NOT2	72
18369008	NOT2_FAT10883	NOT2	49
18369009	NOT2_FAT10883	NOT2	44
18369010	NOT2_FAT10883	NOT2	68
18369011	NOT2_FAT10883	NOT2	78
18369012	NOT2_FAT10883	NOT2	153
18369013	NOT2_FAT10883	NOT2	53
18369014	NOT2_FAT10883	NOT2	115
18369015	NOT2_FAT10883	NOT2	57
18369016	NOT2_FAT10883	NOT2	122
18369017	NOT2_FAT10883	NOT2	121
18369018	NOT2_FAT10883	NOT2	162
18369019	NOT2_FAT10883	NOT2	24
18369020	NOT2_FAT10883	NOT2	148
18369021	NOT2_FAT10883	NOT2	148
18369022	NOT2_FAT10883	NOT2	117
18369023	NOT2_FAT10883	NOT2	65
18369024	NOT2_FAT10883	NOT2	246
18369025	NOT2_FAT10883	NOT2	32
18369026	NOT2_FAT10883	NOT2	66
18369027	NOT2_FAT10883	NOT2	40
18369028	NOT2_FAT10883	NOT2	249
18369029	NOT2_FAT10883	NOT2	116
18369030	NOT2_FAT10883	NOT2	99
18369031	NOT2_FAT10883	NOT2	93
18369032	NOT2_FAT10883	NOT2	80
18369033	NOT2_FAT10883	NOT2	9
18369034	NOT2_FAT10883	NOT2	58
18369035	NOT2_FAT10883	NOT2	220
18369036	NOT2_FAT10883	NOT2	183
18369037	NOT2_FAT10883	NOT2	50
18369038	NOT2_FAT10883	NOT2	74
18369039	NOT2_FAT10883	NOT2	53
18369040	NOT2_FAT10883	NOT2	74
18369041	NOT2_FAT10883	NOT2	95
18369042	NOT2_FAT10883	NOT2	110
18369043	NOT2_FAT10883	NOT2	102
18369044	NOT2_FAT10883	NOT2	32
18369045	NOT2_FAT10883	NOT2	115
18369046	NOT2_FAT10883	NOT2	135
18369047	NOT2_FAT10883	NOT2	64
18369048	NOT2_FAT10883	NOT2	8
18369049	NOT2_FAT10883	NOT2	21
18369050	NOT2_FAT10883	NOT2	53
18369051	NOT2_FAT10883	NOT2	68
18369052	NOT2_FAT10883	NOT2	174
18369053	NOT2_FAT10883	NOT2	153
18369054	NOT2_FAT10883	NOT2	98
18369055	NOT2_FAT10883	NOT2	237
18369056	NOT2_FAT10883	NOT2	139
18369057	NOT2_FAT10883	NOT2	120
18369058	NOT2_FAT10883	NOT2	71
18369059	NOT2_FAT10883	NOT2	250
18369060	NOT2_FAT10883	NOT2	279
18369061	NOT2_FAT10883	NOT2	131
18369062	NOT2_FAT10883	NOT2	9
18369063	NOT2_FAT10883	NOT2	25
18369064	NOT2_FAT10883	NOT2	114
18369065	NOT2_FAT10883	NOT2	36
18369066	NOT2_FAT10883	NOT2	64
18369067	NOT2_FAT10883	NOT2	75
18369068	NOT2_FAT10883	NOT2	114
18369069	NOT2_FAT10883	NOT2	127
18369070	NOT2_FAT10883	NOT2	16
18369071	NOT2_FAT10883	NOT2	92
18369072	NOT2_FAT10883	NOT2	116
18369073	NOT2_FAT10883	NOT2	39
18369074	NOT2_FAT10883	NOT2	62
18369075	NOT2_FAT10883	NOT2	110
18369076	NOT2_FAT10883	NOT2	114
18369077	NOT2_FAT10883	NOT2	48
18369078	NOT2_FAT10883	NOT2	153
18369079	NOT2_FAT10883	NOT2	109
18369080	NOT2_FAT10883	NOT2	56
18369081	NOT2_FAT10883	NOT2	30
18369082	NOT2_FAT10883	NOT2	42
18369083	NOT2_FAT10883	NOT2	65
18369084	NOT2_FAT10883	NOT2	109
18369085	NOT2_FAT10883	NOT2	84
18369086	NOT2_FAT10883	NOT2	109
18369087	NOT2_FAT10883	NOT2	68
18369088	NOT2_FAT10883	NOT2	178
18369089	NOT2_FAT10883	NOT2	44
18369090	NOT2_FAT10883	NOT2	46
18369091	NOT2_FAT10883	NOT2	134
18369092	NOT2_FAT10883	NOT2	66
18369093	NOT2_FAT10883	NOT2	69
18369094	NOT2_FAT10883	NOT2	85
18369095	NOT2_FAT10883	NOT2	108
18369096	NOT2_FAT10883	NOT2	126
18369097	NOT2_FAT10883	NOT2	161
18369098	NOT2_FAT10883	NOT2	52
18369099	NOT2_FAT10883	NOT2	94
18369100	NOT2_FAT10883	NOT2	99
18369101	NOT2_FAT10883	NOT2	97
18369102	NOT2_FAT10883	NOT2	82
18369103	NOT2_FAT10883	NOT2	34
18369104	NOT2_FAT10883	NOT2	51
18369105	NOT2_FAT10883	NOT2	63
18369106	NOT2_FAT10883	NOT2	64
18369107	NOT2_FAT10883	NOT2	65
18369108	NOT2_FAT10883	NOT2	56
18369109	NOT2_FAT10883	NOT2	39
18369110	NOT2_FAT10883	NOT2	23
18369111	NOT2_FAT10883	NOT2	79
18369112	NOT2_FAT10883	NOT2	73
18369113	NOT2_FAT10883	NOT2	132
18369114	NOT2_FAT10883	NOT2	123
18369115	NOT2_FAT10883	NOT2	59
18369116	NOT2_FAT10883	NOT2	136
18369117	NOT2_FAT10883	NOT2	26
18369118	NOT2_FAT10883	NOT2	304
18369119	NOT2_FAT10883	NOT2	43
18369120	NOT2_FAT10883	NOT2	63
18369121	NOT2_FAT10883	NOT2	66
18369122	NOT2_FAT10883	NOT2	69
18369123	NOT2_FAT10883	NOT2	122
18369124	NOT2_FAT10883	NOT2	56
18369125	NOT2_FAT10883	NOT2	42
18369126	NOT2_FAT10883	NOT2	11
18369127	NOT2_FAT10883	NOT2	74
18369128	NOT2_FAT10883	NOT2	92
18369129	NOT2_FAT10883	NOT2	74
18369130	NOT2_FAT10883	NOT2	52
18369131	NOT2_FAT10883	NOT2	113
18369132	NOT2_FAT10883	NOT2	107
18369133	NOT2_FAT10883	NOT2	89
18369134	NOT2_FAT10883	NOT2	124
18369135	NOT2_FAT10883	NOT2	329
18369136	NOT2_FAT10883	NOT2	151
18369137	NOT2_FAT10883	NOT2	112
18369138	NOT2_FAT10883	NOT2	135
18369139	NOT2_FAT10883	NOT2	30
18369140	NOT2_FAT10883	NOT2	57
18369141	NOT2_FAT10883	NOT2	67
18369142	NOT2_FAT10883	NOT2	175
18369143	NOT2_FAT10883	NOT2	47
18369144	NOT2_FAT10883	NOT2	45
18369145	NOT2_FAT10883	NOT2	66
18369146	NOT2_FAT10883	NOT2	8
18369147	NOT2_FAT10883	NOT2	139
18369148	NOT2_FAT10883	NOT2	99
18369149	NOT2_FAT10883	NOT2	112
18369150	NOT2_FAT10883	NOT2	45
18369151	NOT2_FAT10883	NOT2	32
18369152	NOT2_FAT10883	NOT2	48
18369153	NOT2_FAT10883	NOT2	67
18369154	NOT2_FAT10883	NOT2	78
18369155	NOT2_FAT10883	NOT2	95
18369156	NOT2_FAT10883	NOT2	110
18369157	NOT2_FAT10883	NOT2	190
18369158	NOT2_FAT10883	NOT2	154
18369159	NOT2_FAT10883	NOT2	101
18369160	NOT2_FAT10883	NOT2	63
18369161	NOT2_FAT10883	NOT2	51
18369162	NOT2_FAT10883	NOT2	190
18369163	NOT2_FAT10883	NOT2	88
18369164	NOT2_FAT10883	NOT2	33
18369165	NOT2_FAT10883	NOT2	59
18369166	NOT2_FAT10883	NOT2	107
18369167	NOT2_FAT10883	NOT2	41
18369168	NOT2_FAT10883	NOT2	44
18369169	NOT2_FAT10883	NOT2	49
18369170	NOT2_FAT10883	NOT2	89
18369171	NOT2_FAT10883	NOT2	42
18369172	NOT2_FAT10883	NOT2	82
18369173	NOT2_FAT10883	NOT2	52
18369174	NOT2_FAT10883	NOT2	74
18369175	NOT2_FAT10883	NOT2	64
18369176	NOT2_FAT10883	NOT2	113
18369177	NOT2_FAT10883	NOT2	122
18369178	NOT2_FAT10883	NOT2	45
18369179	NOT2_FAT10883	NOT2	135
18369180	NOT2_FAT10883	NOT2	57
18369181	NOT2_FAT10883	NOT2	67
18369182	NOT2_FAT10883	NOT2	47
18369183	NOT2_FAT10883	NOT2	45
18369184	NOT2_FAT10883	NOT2	66
18369185	NOT2_FAT10883	NOT2	8
18369186	NOT2_FAT10883	NOT2	99
18369187	NOT2_FAT10883	NOT2	112
18369188	NOT2_FAT10883	NOT2	78
18369189	NOT2_FAT10883	NOT2	95
18369190	NOT2_FAT10883	NOT2	110
18369191	NOT2_FAT10883	NOT2	101
18369192	NOT2_FAT10883	NOT2	107
18369193	NOT2_FAT10883	NOT2	54
18369194	NOT2_FAT10883	NOT2	57
18369195	NOT2_FAT10883	NOT2	54
18369196	NOT2_FAT10883	NOT2	57
18369197	NOT2_FAT10883	NOT2	54
18369198	NOT2_FAT10883	NOT2	57
18369199	NOT2_FAT10883	NOT2	54
18369200	NOT2_FAT10883	NOT2	57
18369201	NOT2_FAT10883	NOT2	32
18369202	NOT2_FAT10883	NOT2	147
18369203	NOT2_FAT10883	NOT2	74
18369204	NOT2_FAT10883	NOT2	96
18369205	NOT2_FAT10883	NOT2	165
18369206	NOT2_FAT10883	NOT2	227
18369207	NOT2_FAT10883	NOT2	198
18369208	NOT2_FAT10883	NOT2	182
18369209	NOT2_FAT10883	NOT2	74
18369210	NOT2_FAT10883	NOT2	167
18369211	NOT2_FAT10883	NOT2	44
18369212	NOT2_FAT10883	NOT2	32
18369213	NOT2_FAT10883	NOT2	84
18369214	NOT2_FAT10883	NOT2	111
18369215	NOT2_FAT10883	NOT2	67
18369216	NOT2_FAT10883	NOT2	73
18369217	NOT2_FAT10883	NOT2	63
18369218	NOT2_FAT10883	NOT2	63
18369219	NOT2_FAT10883	NOT2	81
18369220	NOT2_FAT10883	NOT2	20
18369221	NOT2_FAT10883	NOT2	27
18369222	NOT2_FAT10883	NOT2	17
18369223	NOT2_FAT10883	NOT2	55
18369224	NOT2_FAT10883	NOT2	67
18369225	NOT2_FAT10883	NOT2	63
18369226	NOT2_FAT10883	NOT2	28
18369227	NOT2_FAT10883	NOT2	78
18369228	NOT2_FAT10883	NOT2	109
18369229	NOT2_FAT10883	NOT2	123
18369230	NOT2_FAT10883	NOT2	47
18369231	NOT2_FAT10883	NOT2	86
18369232	NOT2_FAT10883	NOT2	102
18369233	NOT2_FAT10883	NOT2	21
18369234	NOT2_FAT10883	NOT2	23
18369235	NOT2_FAT10883	NOT2	100
18369236	NOT2_FAT10883	NOT2	21
18369237	NOT2_FAT10883	NOT2	97
18369238	NOT2_FAT10883	NOT2	8
18369239	NOT2_FAT10883	NOT2	109
18369240	NOT2_FAT10883	NOT2	51
18369241	NOT2_FAT10883	NOT2	8
18369242	NOT2_FAT10883	NOT2	39
18369243	NOT2_FAT10883	NOT2	17
18369244	NOT2_FAT10883	NOT2	37
18369245	NOT2_FAT10883	NOT2	94
18369246	NOT2_FAT10883	NOT2	48
18369247	NOT2_FAT10883	NOT2	119
18369248	NOT2_FAT10883	NOT2	46
18369249	NOT2_FAT10883	NOT2	97
18369250	NOT2_FAT10883	NOT2	38
18369251	NOT2_FAT10883	NOT2	36
18369252	NOT2_FAT10883	NOT2	90
18369253	NOT2_FAT10883	NOT2	11
18369254	NOT2_FAT10883	NOT2	66
18369255	NOT2_FAT10883	NOT2	102
18369256	NOT2_FAT10883	NOT2	81
18369257	NOT2_FAT10883	NOT2	39
18369258	NOT2_FAT10883	NOT2	81
18369259	NOT2_FAT10883	NOT2	43
18369260	NOT2_FAT10883	NOT2	33
18369261	NOT2_FAT10883	NOT2	61
18369262	NOT2_FAT10883	NOT2	78
18369263	NOT2_FAT10883	NOT2	123
18369264	NOT2_FAT10883	NOT2	121
18369265	NOT2_FAT10883	NOT2	100
18369266	NOT2_FAT10883	NOT2	140
18369267	NOT2_FAT10883	NOT2	92
18369268	NOT2_FAT10883	NOT2	42
18369269	NOT2_FAT10883	NOT2	34
18369270	NOT2_FAT10883	NOT2	132
18369271	NOT2_FAT10883	NOT2	23
18369272	NOT2_FAT10883	NOT2	64
18369273	NOT2_FAT10883	NOT2	65
18369274	NOT2_FAT10883	NOT2	51
18369275	NOT2_FAT10883	NOT2	63
18369276	NOT2_FAT10883	NOT2	79
18369277	NOT2_FAT10883	NOT2	73
18369278	NOT2_FAT10883	NOT2	97
18369279	NOT2_FAT10883	NOT2	161
18369280	NOT2_FAT10883	NOT2	89
18369281	NOT2_FAT10883	NOT2	86
18369282	NOT2_FAT10883	NOT2	109
18369283	NOT2_FAT10883	NOT2	34
18369284	NOT2_FAT10883	NOT2	132
18369285	NOT2_FAT10883	NOT2	37
18369286	NOT2_FAT10883	NOT2	47
18369287	NOT2_FAT10883	NOT2	23
18369288	NOT2_FAT10883	NOT2	64
18369289	NOT2_FAT10883	NOT2	65
18369290	NOT2_FAT10883	NOT2	78
18369291	NOT2_FAT10883	NOT2	98
18369292	NOT2_FAT10883	NOT2	199
18369293	NOT2_FAT10883	NOT2	45
18369294	NOT2_FAT10883	NOT2	51
18369295	NOT2_FAT10883	NOT2	63
18369296	NOT2_FAT10883	NOT2	212
18369297	NOT2_FAT10883	NOT2	116
18369298	NOT2_FAT10883	NOT2	79
18369299	NOT2_FAT10883	NOT2	47
18369300	NOT2_FAT10883	NOT2	73
18369301	NOT2_FAT10883	NOT2	69
18369302	NOT2_FAT10883	NOT2	97
18369303	NOT2_FAT10883	NOT2	181
18369304	NOT2_FAT10883	NOT2	281
18369305	NOT2_FAT10883	NOT2	161
18369306	NOT2_FAT10883	NOT2	89
18369307	NOT2_FAT10883	NOT2	38
18369308	NOT2_FAT10883	NOT2	73
18369309	NOT2_FAT10883	NOT2	117
18369310	NOT2_FAT10883	NOT2	107
18369311	NOT2_FAT10883	NOT2	81
18369312	NOT2_FAT10883	NOT2	86
18369313	NOT2_FAT10883	NOT2	109
18369314	NOT2_FAT10883	NOT2	132
18369315	NOT2_FAT10883	NOT2	34
18369316	NOT2_FAT10883	NOT2	37
18369317	NOT2_FAT10883	NOT2	47
18369318	NOT2_FAT10883	NOT2	23
18369319	NOT2_FAT10883	NOT2	64
18369320	NOT2_FAT10883	NOT2	65
18369321	NOT2_FAT10883	NOT2	78
18369322	NOT2_FAT10883	NOT2	98
18369323	NOT2_FAT10883	NOT2	199
18369324	NOT2_FAT10883	NOT2	45
18369325	NOT2_FAT10883	NOT2	51
18369326	NOT2_FAT10883	NOT2	63
18369327	NOT2_FAT10883	NOT2	212
18369328	NOT2_FAT10883	NOT2	116
18369329	NOT2_FAT10883	NOT2	79
18369330	NOT2_FAT10883	NOT2	47
18369331	NOT2_FAT10883	NOT2	73
18369332	NOT2_FAT10883	NOT2	69
18369333	NOT2_FAT10883	NOT2	97
18369334	NOT2_FAT10883	NOT2	181
18369335	NOT2_FAT10883	NOT2	281
18369336	NOT2_FAT10883	NOT2	161
18369337	NOT2_FAT10883	NOT2	89
18369338	NOT2_FAT10883	NOT2	38
18369339	NOT2_FAT10883	NOT2	73
18369340	NOT2_FAT10883	NOT2	117
18369341	NOT2_FAT10883	NOT2	107
18369342	NOT2_FAT10883	NOT2	81
18369343	NOT2_FAT10883	NOT2	99
18369344	NOT2_FAT10883	NOT2	161
18369345	NOT2_FAT10883	NOT2	97
18369346	NOT2_FAT10883	NOT2	51
18369347	NOT2_FAT10883	NOT2	63
18369348	NOT2_FAT10883	NOT2	64
18369349	NOT2_FAT10883	NOT2	23
18369350	NOT2_FAT10883	NOT2	79
18369351	NOT2_FAT10883	NOT2	73
18369352	NOT2_FAT10883	NOT2	34
18369353	NOT2_FAT10883	NOT2	63
18369354	NOT2_FAT10883	NOT2	73
18369355	NOT2_FAT10883	NOT2	34
18369356	NOT2_FAT10883	NOT2	89
18369357	NOT2_FAT10883	NOT2	39
18369358	NOT2_FAT10883	NOT2	153
18369359	NOT2_FAT10883	NOT2	139
18369360	NOT2_FAT10883	NOT2	39
18369361	NOT2_FAT10883	NOT2	43
18369362	NOT2_FAT10883	NOT2	100
18369363	NOT2_FAT10883	NOT2	114
18369364	NOT2_FAT10883	NOT2	8
18369365	NOT2_FAT10883	NOT2	100
18369366	NOT2_FAT10883	NOT2	114
18369367	NOT2_FAT10883	NOT2	8
18369368	NOT2_FAT10883	NOT2	53
18369369	NOT2_FAT10883	NOT2	70
18369370	NOT2_FAT10883	NOT2	124
18369371	NOT2_FAT10883	NOT2	206
18369372	NOT2_FAT10883	NOT2	28
18369373	NOT2_FAT10883	NOT2	117
18369374	NOT2_FAT10883	NOT2	52
18369375	NOT2_FAT10883	NOT2	277
18369376	NOT2_FAT10883	NOT2	100
18369377	NOT2_FAT10883	NOT2	124
18369378	NOT2_FAT10883	NOT2	70
18369379	NOT2_FAT10883	NOT2	206
18369380	NOT2_FAT10883	NOT2	28
18369381	NOT2_FAT10883	NOT2	117
18369382	NOT2_FAT10883	NOT2	52
18369383	NOT2_FAT10883	NOT2	206
18369384	NOT2_FAT10883	NOT2	124
18369385	NOT2_FAT10883	NOT2	70
18369386	NOT2_FAT10883	NOT2	28
18369387	NOT2_FAT10883	NOT2	117
18369388	NOT2_FAT10883	NOT2	52
18369389	NOT2_FAT10883	NOT2	277
18369390	NOT2_FAT10883	NOT2	100
18369391	NOT2_FAT10883	NOT2	277
18369392	NOT2_FAT10883	NOT2	100
18369393	NOT2_FAT10883	NOT2	277
18369394	NOT2_FAT10883	NOT2	100
18369395	NOT2_FAT10883	NOT2	57
18369396	NOT2_FAT10883	NOT2	152
18369397	NOT2_FAT10883	NOT2	21
18369398	NOT2_FAT10883	NOT2	63
18369399	NOT2_FAT10883	NOT2	209
18369400	NOT2_FAT10883	NOT2	63
18369401	NOT2_FAT10883	NOT2	57
18369402	NOT2_FAT10883	NOT2	152
18369403	NOT2_FAT10883	NOT2	21
18369404	NOT2_FAT10883	NOT2	63
18369405	NOT2_FAT10883	NOT2	209
18369406	NOT2_FAT10883	NOT2	63
18369407	NOT2_FAT10883	NOT2	57
18369408	NOT2_FAT10883	NOT2	152
18369409	NOT2_FAT10883	NOT2	21
18369410	NOT2_FAT10883	NOT2	63
18369411	NOT2_FAT10883	NOT2	209
18369412	NOT2_FAT10883	NOT2	63
18369413	NOT2_FAT10883	NOT2	130
18369414	NOT2_FAT10883	NOT2	165
18369415	NOT2_FAT10883	NOT2	37
18369416	NOT2_FAT10883	NOT2	146
18369417	NOT2_FAT10883	NOT2	280
18369418	NOT2_FAT10883	NOT2	265
18369419	NOT2_FAT10883	NOT2	47
18369420	NOT2_FAT10883	NOT2	234
18369421	NOT2_FAT10883	NOT2	122
18369422	NOT2_FAT10883	NOT2	191
18369423	NOT2_FAT10883	NOT2	122
18369424	NOT2_FAT10883	NOT2	33
18369425	NOT2_FAT10883	NOT2	137
18369426	NOT2_FAT10883	NOT2	78
18369427	NOT2_FAT10883	NOT2	115
18369428	NOT2_FAT10883	NOT2	77
18369429	NOT2_FAT10883	NOT2	47
18369430	NOT2_FAT10883	NOT2	234
18369431	NOT2_FAT10883	NOT2	98
18369432	NOT2_FAT10883	NOT2	137
18369433	NOT2_FAT10883	NOT2	115
18369434	NOT2_FAT10883	NOT2	239
18369435	NOT2_FAT10883	NOT2	77
18369436	NOT2_FAT10883	NOT2	234
18369437	NOT2_FAT10883	NOT2	30
18369438	NOT2_FAT10883	NOT2	110
18369439	NOT2_FAT10883	NOT2	181
18369440	NOT2_FAT10883	NOT2	130
18369441	NOT2_FAT10883	NOT2	265
18369442	NOT2_FAT10883	NOT2	47
18369443	NOT2_FAT10883	NOT2	98
18369444	NOT2_FAT10883	NOT2	33
18369445	NOT2_FAT10883	NOT2	191
18369446	NOT2_FAT10883	NOT2	57
18369447	NOT2_FAT10883	NOT2	30
18369448	NOT2_FAT10883	NOT2	110
18369449	NOT2_FAT10883	NOT2	137
18369450	NOT2_FAT10883	NOT2	78
18369451	NOT2_FAT10883	NOT2	122
18369452	NOT2_FAT10883	NOT2	174
18369453	NOT2_FAT10883	NOT2	36
18369454	NOT2_FAT10883	NOT2	122
18369455	NOT2_FAT10883	NOT2	134
18369456	NOT2_FAT10883	NOT2	284
18369457	NOT2_FAT10883	NOT2	76
18369458	NOT2_FAT10883	NOT2	242
18369459	NOT2_FAT10883	NOT2	181
18369460	NOT2_FAT10883	NOT2	135
18369461	NOT2_FAT10883	NOT2	239
18369462	NOT2_FAT10883	NOT2	88
18369463	NOT2_FAT10883	NOT2	98
18369464	NOT2_FAT10883	NOT2	122
18369465	NOT2_FAT10883	NOT2	191
18369466	NOT2_FAT10883	NOT2	122
18369467	NOT2_FAT10883	NOT2	174
18369468	NOT2_FAT10883	NOT2	36
18369469	NOT2_FAT10883	NOT2	30
18369470	NOT2_FAT10883	NOT2	33
18369471	NOT2_FAT10883	NOT2	76
18369472	NOT2_FAT10883	NOT2	134
18369473	NOT2_FAT10883	NOT2	110
18369474	NOT2_FAT10883	NOT2	78
18369475	NOT2_FAT10883	NOT2	284
18369476	NOT2_FAT10883	NOT2	280
18369477	NOT2_FAT10883	NOT2	115
18369478	NOT2_FAT10883	NOT2	146
18369479	NOT2_FAT10883	NOT2	28
18369480	NOT2_FAT10883	NOT2	234
18369481	NOT2_FAT10883	NOT2	98
18369482	NOT2_FAT10883	NOT2	242
18369483	NOT2_FAT10883	NOT2	122
18369484	NOT2_FAT10883	NOT2	191
18369485	NOT2_FAT10883	NOT2	122
18369486	NOT2_FAT10883	NOT2	174
18369487	NOT2_FAT10883	NOT2	36
18369488	NOT2_FAT10883	NOT2	30
18369489	NOT2_FAT10883	NOT2	33
18369490	NOT2_FAT10883	NOT2	137
18369491	NOT2_FAT10883	NOT2	76
18369492	NOT2_FAT10883	NOT2	134
18369493	NOT2_FAT10883	NOT2	110
18369494	NOT2_FAT10883	NOT2	78
18369495	NOT2_FAT10883	NOT2	284
18369496	NOT2_FAT10883	NOT2	280
18369497	NOT2_FAT10883	NOT2	115
18369498	NOT2_FAT10883	NOT2	57
18369499	NOT2_FAT10883	NOT2	280
18369500	NOT2_FAT10883	NOT2	82
18369501	NOT2_FAT10883	NOT2	30
18369502	NOT2_FAT10883	NOT2	33
18369503	NOT2_FAT10883	NOT2	191
18369504	NOT2_FAT10883	NOT2	137
18369505	NOT2_FAT10883	NOT2	122
18369506	NOT2_FAT10883	NOT2	174
18369507	NOT2_FAT10883	NOT2	98
18369508	NOT2_FAT10883	NOT2	76
18369509	NOT2_FAT10883	NOT2	36
18369510	NOT2_FAT10883	NOT2	134
18369511	NOT2_FAT10883	NOT2	122
18369512	NOT2_FAT10883	NOT2	110
18369513	NOT2_FAT10883	NOT2	78
18369514	NOT2_FAT10883	NOT2	115
18369515	NOT2_FAT10883	NOT2	242
18369516	NOT2_FAT10883	NOT2	57
18369517	NOT2_FAT10883	NOT2	181
18369518	NOT2_FAT10883	NOT2	210
18369519	NOT2_FAT10883	NOT2	37
18369520	NOT2_FAT10883	NOT2	90
18369521	NOT2_FAT10883	NOT2	146
18369522	NOT2_FAT10883	NOT2	28
18369523	NOT2_FAT10883	NOT2	130
18369524	NOT2_FAT10883	NOT2	239
18369525	NOT2_FAT10883	NOT2	55
18369526	NOT2_FAT10883	NOT2	33
18369527	NOT2_FAT10883	NOT2	242
18369528	NOT2_FAT10883	NOT2	174
18369529	NOT2_FAT10883	NOT2	115
18369530	NOT2_FAT10883	NOT2	134
18369531	NOT2_FAT10883	NOT2	57
18369532	NOT2_FAT10883	NOT2	210
18369533	NOT2_FAT10883	NOT2	130
18369534	NOT2_FAT10883	NOT2	37
18369535	NOT2_FAT10883	NOT2	378
18369536	NOT2_FAT10883	NOT2	312
18369537	NOT2_FAT10883	NOT2	47
18369538	NOT2_FAT10883	NOT2	234
18369539	NOT2_FAT10883	NOT2	88
18369540	NOT2_FAT10883	NOT2	30
18369541	NOT2_FAT10883	NOT2	191
18369542	NOT2_FAT10883	NOT2	110
18369543	NOT2_FAT10883	NOT2	137
18369544	NOT2_FAT10883	NOT2	78
18369545	NOT2_FAT10883	NOT2	122
18369546	NOT2_FAT10883	NOT2	36
18369547	NOT2_FAT10883	NOT2	122
18369548	NOT2_FAT10883	NOT2	98
18369549	NOT2_FAT10883	NOT2	181
18369550	NOT2_FAT10883	NOT2	280
18369551	NOT2_FAT10883	NOT2	78
18369552	NOT2_FAT10883	NOT2	210
18369553	NOT2_FAT10883	NOT2	55
18369554	NOT2_FAT10883	NOT2	47
18369555	NOT2_FAT10883	NOT2	242
18369556	NOT2_FAT10883	NOT2	57
18369557	NOT2_FAT10883	NOT2	78
18369558	NOT2_FAT10883	NOT2	135
18369559	NOT2_FAT10883	NOT2	210
18369560	NOT2_FAT10883	NOT2	130
18369561	NOT2_FAT10883	NOT2	181
18369562	NOT2_FAT10883	NOT2	78
18369563	NOT2_FAT10883	NOT2	77
18369564	NOT2_FAT10883	NOT2	165
18369565	NOT2_FAT10883	NOT2	239
18369566	NOT2_FAT10883	NOT2	77
18369567	NOT2_FAT10883	NOT2	265
18369568	NOT2_FAT10883	NOT2	55
18369569	NOT2_FAT10883	NOT2	47
18369570	NOT2_FAT10883	NOT2	284
18369571	NOT2_FAT10883	NOT2	135
18369572	NOT2_FAT10883	NOT2	165
18369573	NOT2_FAT10883	NOT2	77
18369574	NOT2_FAT10883	NOT2	265
18369575	NOT2_FAT10883	NOT2	165
18369576	NOT2_FAT10883	NOT2	57
18369577	NOT2_FAT10883	NOT2	36
18369578	NOT2_FAT10883	NOT2	134
18369579	NOT2_FAT10883	NOT2	284
18369580	NOT2_FAT10883	NOT2	76
18369581	NOT2_FAT10883	NOT2	280
18369582	NOT2_FAT10883	NOT2	78
18369583	NOT2_FAT10883	NOT2	135
18369584	NOT2_FAT10883	NOT2	239
18369585	NOT2_FAT10883	NOT2	265
18369586	NOT2_FAT10883	NOT2	55
18369587	NOT2_FAT10883	NOT2	242
18369588	NOT2_FAT10883	NOT2	210
18369589	NOT2_FAT10883	NOT2	37
18369590	NOT2_FAT10883	NOT2	55
18369591	NOT2_FAT10883	NOT2	88
18369592	NOT2_FAT10883	NOT2	78
18369593	NOT2_FAT10883	NOT2	135
18369594	NOT2_FAT10883	NOT2	210
18369595	NOT2_FAT10883	NOT2	265
18369596	NOT2_FAT10883	NOT2	146
18369597	NOT2_FAT10883	NOT2	28
18369598	NOT2_FAT10883	NOT2	88
18369599	NOT2_FAT10883	NOT2	174
18369600	NOT2_FAT10883	NOT2	284
18369601	NOT2_FAT10883	NOT2	76
18369602	NOT2_FAT10883	NOT2	181
18369603	NOT2_FAT10883	NOT2	78
18369604	NOT2_FAT10883	NOT2	130
18369605	NOT2_FAT10883	NOT2	28
18369606	NOT2_FAT10883	NOT2	88
18369607	NOT2_FAT10883	NOT2	37
18369608	NOT2_FAT10883	NOT2	146
18369609	NOT2_FAT10883	NOT2	28
18369610	NOT2_FAT10883	NOT2	88
18369611	NOT2_FAT10883	NOT2	165
18369612	NOT2_FAT10883	NOT2	135
18369613	NOT2_FAT10883	NOT2	165
18369614	NOT2_FAT10883	NOT2	37
18369615	NOT2_FAT10883	NOT2	239
18369616	NOT2_FAT10883	NOT2	77
18369617	NOT2_FAT10883	NOT2	146
18369618	NOT2_FAT10883	NOT2	55
18369619	NOT2_FAT10883	NOT2	234
18369620	NOT2_FAT10883	NOT2	28
18369621	NOT2_FAT10883	NOT2	24
18369622	NOT2_FAT10883	NOT2	147
18369623	NOT2_FAT10883	NOT2	24
18369624	NOT2_FAT10883	NOT2	147
18369625	NOT2_FAT10883	NOT2	147
18369626	NOT2_FAT10883	NOT2	147
18369627	NOT2_FAT10883	NOT2	114
18369628	NOT2_FAT10883	NOT2	66
18369629	NOT2_FAT10883	NOT2	232
18369630	NOT2_FAT10883	NOT2	71
18369631	NOT2_FAT10883	NOT2	63
18369632	NOT2_FAT10883	NOT2	199
18369633	NOT2_FAT10883	NOT2	179
18369634	NOT2_FAT10883	NOT2	46
18369635	NOT2_FAT10883	NOT2	86
18369636	NOT2_FAT10883	NOT2	97
18369637	NOT2_FAT10883	NOT2	9
18369638	NOT2_FAT10883	NOT2	64
18369639	NOT2_FAT10883	NOT2	159
18369640	NOT2_FAT10883	NOT2	78
18369641	NOT2_FAT10883	NOT2	159
18369642	NOT2_FAT10883	NOT2	94
18369643	NOT2_FAT10883	NOT2	61
18369644	NOT2_FAT10883	NOT2	114
18369645	NOT2_FAT10883	NOT2	86
18369646	NOT2_FAT10883	NOT2	84
18369647	NOT2_FAT10883	NOT2	99
18369648	NOT2_FAT10883	NOT2	86
18369649	NOT2_FAT10883	NOT2	78
18369650	NOT2_FAT10883	NOT2	99
18369651	NOT2_FAT10883	NOT2	78
18369652	NOT2_FAT10883	NOT2	56
18369653	NOT2_FAT10883	NOT2	64
18369654	NOT2_FAT10883	NOT2	61
18369655	NOT2_FAT10883	NOT2	10
18369656	NOT2_FAT10883	NOT2	114
18369657	NOT2_FAT10883	NOT2	78
18369658	NOT2_FAT10883	NOT2	46
18369659	NOT2_FAT10883	NOT2	86
18369660	NOT2_FAT10883	NOT2	9
18369661	NOT2_FAT10883	NOT2	159
18369662	NOT2_FAT10883	NOT2	159
18369663	NOT2_FAT10883	NOT2	94
18369664	NOT2_FAT10883	NOT2	86
18369665	NOT2_FAT10883	NOT2	84
18369666	NOT2_FAT10883	NOT2	99
18369667	NOT2_FAT10883	NOT2	86
18369668	NOT2_FAT10883	NOT2	78
18369669	NOT2_FAT10883	NOT2	97
18369670	NOT2_FAT10883	NOT2	64
18369671	NOT2_FAT10883	NOT2	61
18369672	NOT2_FAT10883	NOT2	114
18369673	NOT2_FAT10883	NOT2	78
18369674	NOT2_FAT10883	NOT2	86
18369675	NOT2_FAT10883	NOT2	9
18369676	NOT2_FAT10883	NOT2	159
18369677	NOT2_FAT10883	NOT2	159
18369678	NOT2_FAT10883	NOT2	94
18369679	NOT2_FAT10883	NOT2	86
18369680	NOT2_FAT10883	NOT2	84
18369681	NOT2_FAT10883	NOT2	91
18369682	NOT2_FAT10883	NOT2	40
18369683	NOT2_FAT10883	NOT2	18
18369684	NOT2_FAT10883	NOT2	127
18369685	NOT2_FAT10883	NOT2	79
18369686	NOT2_FAT10883	NOT2	108
18369687	NOT2_FAT10883	NOT2	55
18369688	NOT2_FAT10883	NOT2	83
18369689	NOT2_FAT10883	NOT2	71
18369690	NOT2_FAT10883	NOT2	159
18369691	NOT2_FAT10883	NOT2	125
18369692	NOT2_FAT10883	NOT2	94
18369693	NOT2_FAT10883	NOT2	189
18369694	NOT2_FAT10883	NOT2	173
18369695	NOT2_FAT10883	NOT2	59
18369696	NOT2_FAT10883	NOT2	86
18369697	NOT2_FAT10883	NOT2	116
18369698	NOT2_FAT10883	NOT2	102
18369699	NOT2_FAT10883	NOT2	125
18369700	NOT2_FAT10883	NOT2	127
18369701	NOT2_FAT10883	NOT2	65
18369702	NOT2_FAT10883	NOT2	130
18369703	NOT2_FAT10883	NOT2	146
18369704	NOT2_FAT10883	NOT2	98
18369705	NOT2_FAT10883	NOT2	24
18369706	NOT2_FAT10883	NOT2	68
18369707	NOT2_FAT10883	NOT2	219
18369708	NOT2_FAT10883	NOT2	181
18369709	NOT2_FAT10883	NOT2	121
18369710	NOT2_FAT10883	NOT2	76
18369711	NOT2_FAT10883	NOT2	127
18369712	NOT2_FAT10883	NOT2	137
18369713	NOT2_FAT10883	NOT2	100
18369714	NOT2_FAT10883	NOT2	64
18369715	NOT2_FAT10883	NOT2	253
18369716	NOT2_FAT10883	NOT2	168
18369717	NOT2_FAT10883	NOT2	46
18369718	NOT2_FAT10883	NOT2	38
18369719	NOT2_FAT10883	NOT2	123
18369720	NOT2_FAT10883	NOT2	74
18369721	NOT2_FAT10883	NOT2	94
18369722	NOT2_FAT10883	NOT2	48
18369723	NOT2_FAT10883	NOT2	97
18369724	NOT2_FAT10883	NOT2	65
18369725	NOT2_FAT10883	NOT2	50
18369726	NOT2_FAT10883	NOT2	138
18369727	NOT2_FAT10883	NOT2	45
18369728	NOT2_FAT10883	NOT2	24
18369729	NOT2_FAT10883	NOT2	37
18369730	NOT2_FAT10883	NOT2	53
18369731	NOT2_FAT10883	NOT2	72
18369732	NOT2_FAT10883	NOT2	165
18369733	NOT2_FAT10883	NOT2	99
18369734	NOT2_FAT10883	NOT2	52
18369735	NOT2_FAT10883	NOT2	231
18369736	NOT2_FAT10883	NOT2	77
18369737	NOT2_FAT10883	NOT2	221
18369738	NOT2_FAT10883	NOT2	104
18369739	NOT2_FAT10883	NOT2	134
18369740	NOT2_FAT10883	NOT2	149
18369741	NOT2_FAT10883	NOT2	129
18369742	NOT2_FAT10883	NOT2	223
18369743	NOT2_FAT10883	NOT2	121
18369744	NOT2_FAT10883	NOT2	79
18369745	NOT2_FAT10883	NOT2	56
18369746	NOT2_FAT10883	NOT2	147
18369747	NOT2_FAT10883	NOT2	142
18369748	NOT2_FAT10883	NOT2	41
18369749	NOT2_FAT10883	NOT2	27
18369750	NOT2_FAT10883	NOT2	35
18369751	NOT2_FAT10883	NOT2	36
18369752	NOT2_FAT10883	NOT2	49
18369753	NOT2_FAT10883	NOT2	39
18369754	NOT2_FAT10883	NOT2	103
18369755	NOT2_FAT10883	NOT2	40
18369756	NOT2_FAT10883	NOT2	34
18369757	NOT2_FAT10883	NOT2	69
18369758	NOT2_FAT10883	NOT2	39
18369759	NOT2_FAT10883	NOT2	137
18369760	NOT2_FAT10883	NOT2	120
18369761	NOT2_FAT10883	NOT2	270
18369762	NOT2_FAT10883	NOT2	62
18369763	NOT2_FAT10883	NOT2	121
18369764	NOT2_FAT10883	NOT2	120
18369765	NOT2_FAT10883	NOT2	87
18369766	NOT2_FAT10883	NOT2	88
18369767	NOT2_FAT10883	NOT2	16
18369768	NOT2_FAT10883	NOT2	216
18369769	NOT2_FAT10883	NOT2	89
18369770	NOT2_FAT10883	NOT2	65
18369771	NOT2_FAT10883	NOT2	116
18369772	NOT2_FAT10883	NOT2	146
18369773	NOT2_FAT10883	NOT2	168
18369774	NOT2_FAT10883	NOT2	249
18369775	NOT2_FAT10883	NOT2	138
18369776	NOT2_FAT10883	NOT2	130
18369777	NOT2_FAT10883	NOT2	253
18369778	NOT2_FAT10883	NOT2	146
18369779	NOT2_FAT10883	NOT2	98
18369780	NOT2_FAT10883	NOT2	149
18369781	NOT2_FAT10883	NOT2	24
18369782	NOT2_FAT10883	NOT2	24
18369783	NOT2_FAT10883	NOT2	219
18369784	NOT2_FAT10883	NOT2	59
18369785	NOT2_FAT10883	NOT2	94
18369786	NOT2_FAT10883	NOT2	159
18369787	NOT2_FAT10883	NOT2	65
18369788	NOT2_FAT10883	NOT2	46
18369789	NOT2_FAT10883	NOT2	37
18369790	NOT2_FAT10883	NOT2	125
18369791	NOT2_FAT10883	NOT2	83
18369792	NOT2_FAT10883	NOT2	181
18369793	NOT2_FAT10883	NOT2	86
18369794	NOT2_FAT10883	NOT2	53
18369795	NOT2_FAT10883	NOT2	97
18369796	NOT2_FAT10883	NOT2	116
18369797	NOT2_FAT10883	NOT2	121
18369798	NOT2_FAT10883	NOT2	76
18369799	NOT2_FAT10883	NOT2	18
18369800	NOT2_FAT10883	NOT2	189
18369801	NOT2_FAT10883	NOT2	72
18369802	NOT2_FAT10883	NOT2	55
18369803	NOT2_FAT10883	NOT2	38
18369804	NOT2_FAT10883	NOT2	165
18369805	NOT2_FAT10883	NOT2	99
18369806	NOT2_FAT10883	NOT2	168
18369807	NOT2_FAT10883	NOT2	231
18369808	NOT2_FAT10883	NOT2	102
18369809	NOT2_FAT10883	NOT2	71
18369810	NOT2_FAT10883	NOT2	127
18369811	NOT2_FAT10883	NOT2	77
18369812	NOT2_FAT10883	NOT2	137
18369813	NOT2_FAT10883	NOT2	79
18369814	NOT2_FAT10883	NOT2	100
18369815	NOT2_FAT10883	NOT2	127
18369816	NOT2_FAT10883	NOT2	65
18369817	NOT2_FAT10883	NOT2	74
18369818	NOT2_FAT10883	NOT2	108
18369819	NOT2_FAT10883	NOT2	129
18369820	NOT2_FAT10883	NOT2	104
18369821	NOT2_FAT10883	NOT2	223
18369822	NOT2_FAT10883	NOT2	121
18369823	NOT2_FAT10883	NOT2	79
18369824	NOT2_FAT10883	NOT2	56
18369825	NOT2_FAT10883	NOT2	147
18369826	NOT2_FAT10883	NOT2	142
18369827	NOT2_FAT10883	NOT2	41
18369828	NOT2_FAT10883	NOT2	27
18369829	NOT2_FAT10883	NOT2	35
18369830	NOT2_FAT10883	NOT2	36
18369831	NOT2_FAT10883	NOT2	39
18369832	NOT2_FAT10883	NOT2	103
18369833	NOT2_FAT10883	NOT2	137
18369834	NOT2_FAT10883	NOT2	270
18369835	NOT2_FAT10883	NOT2	120
18369836	NOT2_FAT10883	NOT2	16
18369837	NOT2_FAT10883	NOT2	127
18369838	NOT2_FAT10883	NOT2	138
18369839	NOT2_FAT10883	NOT2	223
18369840	NOT2_FAT10883	NOT2	130
18369841	NOT2_FAT10883	NOT2	56
18369842	NOT2_FAT10883	NOT2	129
18369843	NOT2_FAT10883	NOT2	116
18369844	NOT2_FAT10883	NOT2	121
18369845	NOT2_FAT10883	NOT2	18
18369846	NOT2_FAT10883	NOT2	189
18369847	NOT2_FAT10883	NOT2	72
18369848	NOT2_FAT10883	NOT2	231
18369849	NOT2_FAT10883	NOT2	102
18369850	NOT2_FAT10883	NOT2	147
18369851	NOT2_FAT10883	NOT2	41
18369852	NOT2_FAT10883	NOT2	35
18369853	NOT2_FAT10883	NOT2	36
18369854	NOT2_FAT10883	NOT2	103
18369855	NOT2_FAT10883	NOT2	137
18369856	NOT2_FAT10883	NOT2	270
18369857	NOT2_FAT10883	NOT2	56
18369858	NOT2_FAT10883	NOT2	137
18369859	NOT2_FAT10883	NOT2	270
18369860	NOT2_FAT10883	NOT2	16
18369861	NOT2_FAT10883	NOT2	270
18369862	NOT2_FAT10883	NOT2	16
18369863	NOT2_FAT10883	NOT2	102
18369864	NOT2_FAT10883	NOT2	48
18369865	NOT2_FAT10883	NOT2	97
18369866	NOT2_FAT10883	NOT2	105
18369867	NOT2_FAT10883	NOT2	98
18369868	NOT2_FAT10883	NOT2	97
18369869	NOT2_FAT10883	NOT2	105
18369870	NOT2_FAT10883	NOT2	48
18369871	NOT2_FAT10883	NOT2	81
18369872	NOT2_FAT10883	NOT2	118
18369873	NOT2_FAT10883	NOT2	147
18369874	NOT2_FAT10883	NOT2	97
18369875	NOT2_FAT10883	NOT2	105
18369876	NOT2_FAT10883	NOT2	97
18369877	NOT2_FAT10883	NOT2	91
18369878	NOT2_FAT10883	NOT2	73
18369879	NOT2_FAT10883	NOT2	188
18369880	NOT2_FAT10883	NOT2	48
18369881	NOT2_FAT10883	NOT2	97
18369882	NOT2_FAT10883	NOT2	102
18369883	NOT2_FAT10883	NOT2	26
18369884	NOT2_FAT10883	NOT2	105
18369885	NOT2_FAT10883	NOT2	98
18369886	NOT2_FAT10883	NOT2	105
18369887	NOT2_FAT10883	NOT2	97
18369888	NOT2_FAT10883	NOT2	105
18369889	NOT2_FAT10883	NOT2	97
18369890	NOT2_FAT10883	NOT2	84
18369891	NOT2_FAT10883	NOT2	98
18369892	NOT2_FAT10883	NOT2	173
18369893	NOT2_FAT10883	NOT2	179
18369894	NOT2_FAT10883	NOT2	213
18369895	NOT2_FAT10883	NOT2	60
18369896	NOT2_FAT10883	NOT2	112
18369897	NOT2_FAT10883	NOT2	138
18369898	NOT2_FAT10883	NOT2	111
18369899	NOT2_FAT10883	NOT2	153
18369900	NOT2_FAT10883	NOT2	130
18369901	NOT2_FAT10883	NOT2	51
18369902	NOT2_FAT10883	NOT2	43
18369903	NOT2_FAT10883	NOT2	113
18369904	NOT2_FAT10883	NOT2	94
18369905	NOT2_FAT10883	NOT2	19
18369906	NOT2_FAT10883	NOT2	39
18369907	NOT2_FAT10883	NOT2	61
18369908	NOT2_FAT10883	NOT2	145
18369909	NOT2_FAT10883	NOT2	58
18369910	NOT2_FAT10883	NOT2	118
18369911	NOT2_FAT10883	NOT2	41
18369912	NOT2_FAT10883	NOT2	95
18369913	NOT2_FAT10883	NOT2	36
18369914	NOT2_FAT10883	NOT2	190
18369915	NOT2_FAT10883	NOT2	70
18369916	NOT2_FAT10883	NOT2	48
18369917	NOT2_FAT10883	NOT2	224
18369918	NOT2_FAT10883	NOT2	151
18369919	NOT2_FAT10883	NOT2	60
18369920	NOT2_FAT10883	NOT2	56
18369921	NOT2_FAT10883	NOT2	13
18369922	NOT2_FAT10883	NOT2	37
18369923	NOT2_FAT10883	NOT2	76
18369924	NOT2_FAT10883	NOT2	63
18369925	NOT2_FAT10883	NOT2	85
18369926	NOT2_FAT10883	NOT2	185
18369927	NOT2_FAT10883	NOT2	174
18369928	NOT2_FAT10883	NOT2	134
18369929	NOT2_FAT10883	NOT2	140
18369930	NOT2_FAT10883	NOT2	152
18369931	NOT2_FAT10883	NOT2	78
18369932	NOT2_FAT10883	NOT2	60
18369933	NOT2_FAT10883	NOT2	114
18369934	NOT2_FAT10883	NOT2	66
18369935	NOT2_FAT10883	NOT2	89
18369936	NOT2_FAT10883	NOT2	71
18369937	NOT2_FAT10883	NOT2	206
18369938	NOT2_FAT10883	NOT2	73
18369939	NOT2_FAT10883	NOT2	39
18369940	NOT2_FAT10883	NOT2	127
18369941	NOT2_FAT10883	NOT2	86
18369942	NOT2_FAT10883	NOT2	172
18369943	NOT2_FAT10883	NOT2	209
18369944	NOT2_FAT10883	NOT2	32
18369945	NOT2_FAT10883	NOT2	133
18369946	NOT2_FAT10883	NOT2	45
18369947	NOT2_FAT10883	NOT2	136
18369948	NOT2_FAT10883	NOT2	196
18369949	NOT2_FAT10883	NOT2	135
18369950	NOT2_FAT10883	NOT2	122
18369951	NOT2_FAT10883	NOT2	72
18369952	NOT2_FAT10883	NOT2	32
18369953	NOT2_FAT10883	NOT2	133
18369954	NOT2_FAT10883	NOT2	67
18369955	NOT2_FAT10883	NOT2	257
18369956	NOT2_FAT10883	NOT2	32
18369957	NOT2_FAT10883	NOT2	133
18369958	NOT2_FAT10883	NOT2	72
18369959	NOT2_FAT10883	NOT2	257
18369960	NOT2_FAT10883	NOT2	133
18369961	NOT2_FAT10883	NOT2	209
18369962	NOT2_FAT10883	NOT2	257
18369963	NOT2_FAT10883	NOT2	32
18369964	NOT2_FAT10883	NOT2	121
18369965	NOT2_FAT10883	NOT2	32
18369966	NOT2_FAT10883	NOT2	72
18369967	NOT2_FAT10883	NOT2	67
18369968	NOT2_FAT10883	NOT2	135
18369969	NOT2_FAT10883	NOT2	122
18369970	NOT2_FAT10883	NOT2	45
18369971	NOT2_FAT10883	NOT2	196
18369972	NOT2_FAT10883	NOT2	136
18369973	NOT2_FAT10883	NOT2	72
18369974	NOT2_FAT10883	NOT2	136
18369975	NOT2_FAT10883	NOT2	196
18369976	NOT2_FAT10883	NOT2	135
18369977	NOT2_FAT10883	NOT2	122
18369978	NOT2_FAT10883	NOT2	133
18369979	NOT2_FAT10883	NOT2	67
18369980	NOT2_FAT10883	NOT2	209
18369981	NOT2_FAT10883	NOT2	67
18369982	NOT2_FAT10883	NOT2	45
18369983	NOT2_FAT10883	NOT2	136
18369984	NOT2_FAT10883	NOT2	196
18369985	NOT2_FAT10883	NOT2	135
18369986	NOT2_FAT10883	NOT2	122
18369987	NOT2_FAT10883	NOT2	209
18369988	NOT2_FAT10883	NOT2	257
18369989	NOT2_FAT10883	NOT2	67
18369990	NOT2_FAT10883	NOT2	45
18369991	NOT2_FAT10883	NOT2	136
18369992	NOT2_FAT10883	NOT2	196
18369993	NOT2_FAT10883	NOT2	135
18369994	NOT2_FAT10883	NOT2	122
18369995	NOT2_FAT10883	NOT2	257
18369996	NOT2_FAT10883	NOT2	45
18369997	NOT2_FAT10883	NOT2	257
18369998	NOT2_FAT10883	NOT2	72
18369999	NOT2_FAT10883	NOT2	209
18370000	NOT2_FAT10883	NOT2	72
18370001	NOT2_FAT10883	NOT2	209
18370002	NOT2_FAT10883	NOT2	32
18370003	NOT2_FAT10883	NOT2	133
18370004	NOT2_FAT10883	NOT2	45
18370005	NOT2_FAT10883	NOT2	136
18370006	NOT2_FAT10883	NOT2	196
18370007	NOT2_FAT10883	NOT2	135
18370008	NOT2_FAT10883	NOT2	122
18370009	NOT2_FAT10883	NOT2	67
18370010	NOT2_FAT10883	NOT2	65
18370011	NOT2_FAT10883	NOT2	12
18370012	NOT2_FAT10883	NOT2	99
18370013	NOT2_FAT10883	NOT2	68
18370014	NOT2_FAT10883	NOT2	161
18370015	NOT2_FAT10883	NOT2	51
18370016	NOT2_FAT10883	NOT2	73
18370017	NOT2_FAT10883	NOT2	177
18370018	NOT2_FAT10883	NOT2	142
18370019	NOT2_FAT10883	NOT2	52
18370020	NOT2_FAT10883	NOT2	109
18370021	NOT2_FAT10883	NOT2	173
18370022	NOT2_FAT10883	NOT2	89
18370023	NOT2_FAT10883	NOT2	92
18370024	NOT2_FAT10883	NOT2	74
18370025	NOT2_FAT10883	NOT2	182
18370026	NOT2_FAT10883	NOT2	155
18370027	NOT2_FAT10883	NOT2	39
18370028	NOT2_FAT10883	NOT2	166
18370029	NOT2_FAT10883	NOT2	128
18370030	NOT2_FAT10883	NOT2	119
18370031	NOT2_FAT10883	NOT2	68
18370032	NOT2_FAT10883	NOT2	177
18370033	NOT2_FAT10883	NOT2	161
18370034	NOT2_FAT10883	NOT2	51
18370035	NOT2_FAT10883	NOT2	52
18370036	NOT2_FAT10883	NOT2	173
18370037	NOT2_FAT10883	NOT2	92
18370038	NOT2_FAT10883	NOT2	182
18370039	NOT2_FAT10883	NOT2	52
18370040	NOT2_FAT10883	NOT2	51
18370041	NOT2_FAT10883	NOT2	177
18370042	NOT2_FAT10883	NOT2	161
18370043	NOT2_FAT10883	NOT2	173
18370044	NOT2_FAT10883	NOT2	92
18370045	NOT2_FAT10883	NOT2	182
18370046	NOT2_FAT10883	NOT2	109
18370047	NOT2_FAT10883	NOT2	52
18370048	NOT2_FAT10883	NOT2	51
18370049	NOT2_FAT10883	NOT2	177
18370050	NOT2_FAT10883	NOT2	73
18370051	NOT2_FAT10883	NOT2	142
18370052	NOT2_FAT10883	NOT2	173
18370053	NOT2_FAT10883	NOT2	89
18370054	NOT2_FAT10883	NOT2	92
18370055	NOT2_FAT10883	NOT2	74
18370056	NOT2_FAT10883	NOT2	182
18370057	NOT2_FAT10883	NOT2	155
18370058	NOT2_FAT10883	NOT2	39
18370059	NOT2_FAT10883	NOT2	166
18370060	NOT2_FAT10883	NOT2	128
18370061	NOT2_FAT10883	NOT2	119
18370062	NOT2_FAT10883	NOT2	88
18370063	NOT2_FAT10883	NOT2	63
18370064	NOT2_FAT10883	NOT2	86
18370065	NOT2_FAT10883	NOT2	112
18370066	NOT2_FAT10883	NOT2	108
18370067	NOT2_FAT10883	NOT2	95
18370068	NOT2_FAT10883	NOT2	285
18370069	NOT2_FAT10883	NOT2	59
18370070	NOT2_FAT10883	NOT2	209
18370071	NOT2_FAT10883	NOT2	192
18370072	NOT2_FAT10883	NOT2	192
18370073	NOT2_FAT10883	NOT2	192
18370074	NOT2_FAT10883	NOT2	192
18370075	NOT2_FAT10883	NOT2	192
18370076	NOT2_FAT10883	NOT2	142
18370077	NOT2_FAT10883	NOT2	140
18370078	NOT2_FAT10883	NOT2	159
18370079	NOT2_FAT10883	NOT2	170
18370080	NOT2_FAT10883	NOT2	134
18370081	NOT2_FAT10883	NOT2	100
18370082	NOT2_FAT10883	NOT2	55
18370083	NOT2_FAT10883	NOT2	78
18370084	NOT2_FAT10883	NOT2	179
18370085	NOT2_FAT10883	NOT2	125
18370086	NOT2_FAT10883	NOT2	120
18370087	NOT2_FAT10883	NOT2	51
18370088	NOT2_FAT10883	NOT2	133
18370089	NOT2_FAT10883	NOT2	215
18370090	NOT2_FAT10883	NOT2	140
18370091	NOT2_FAT10883	NOT2	159
18370092	NOT2_FAT10883	NOT2	146
18370093	NOT2_FAT10883	NOT2	300
18370094	NOT2_FAT10883	NOT2	76
18370095	NOT2_FAT10883	NOT2	88
18370096	NOT2_FAT10883	NOT2	119
18370097	NOT2_FAT10883	NOT2	170
18370098	NOT2_FAT10883	NOT2	134
18370099	NOT2_FAT10883	NOT2	100
18370100	NOT2_FAT10883	NOT2	55
18370101	NOT2_FAT10883	NOT2	78
18370102	NOT2_FAT10883	NOT2	179
18370103	NOT2_FAT10883	NOT2	125
18370104	NOT2_FAT10883	NOT2	120
18370105	NOT2_FAT10883	NOT2	142
18370106	NOT2_FAT10883	NOT2	51
18370107	NOT2_FAT10883	NOT2	133
18370108	NOT2_FAT10883	NOT2	215
18370109	NOT2_FAT10883	NOT2	140
18370110	NOT2_FAT10883	NOT2	159
18370111	NOT2_FAT10883	NOT2	146
18370112	NOT2_FAT10883	NOT2	300
18370113	NOT2_FAT10883	NOT2	76
18370114	NOT2_FAT10883	NOT2	88
18370115	NOT2_FAT10883	NOT2	119
18370116	NOT2_FAT10883	NOT2	170
18370117	NOT2_FAT10883	NOT2	134
18370118	NOT2_FAT10883	NOT2	100
18370119	NOT2_FAT10883	NOT2	55
18370120	NOT2_FAT10883	NOT2	78
18370121	NOT2_FAT10883	NOT2	179
18370122	NOT2_FAT10883	NOT2	125
18370123	NOT2_FAT10883	NOT2	120
18370124	NOT2_FAT10883	NOT2	51
18370125	NOT2_FAT10883	NOT2	133
18370126	NOT2_FAT10883	NOT2	215
18370127	NOT2_FAT10883	NOT2	140
18370128	NOT2_FAT10883	NOT2	159
18370129	NOT2_FAT10883	NOT2	146
18370130	NOT2_FAT10883	NOT2	300
18370131	NOT2_FAT10883	NOT2	76
18370132	NOT2_FAT10883	NOT2	88
18370133	NOT2_FAT10883	NOT2	119
18370134	NOT2_FAT10883	NOT2	170
18370135	NOT2_FAT10883	NOT2	134
18370136	NOT2_FAT10883	NOT2	100
18370137	NOT2_FAT10883	NOT2	55
18370138	NOT2_FAT10883	NOT2	78
18370139	NOT2_FAT10883	NOT2	179
18370140	NOT2_FAT10883	NOT2	125
18370141	NOT2_FAT10883	NOT2	120
18370142	NOT2_FAT10883	NOT2	142
18370143	NOT2_FAT10883	NOT2	51
18370144	NOT2_FAT10883	NOT2	133
18370145	NOT2_FAT10883	NOT2	215
18370146	NOT2_FAT10883	NOT2	140
18370147	NOT2_FAT10883	NOT2	159
18370148	NOT2_FAT10883	NOT2	146
18370149	NOT2_FAT10883	NOT2	300
18370150	NOT2_FAT10883	NOT2	76
18370151	NOT2_FAT10883	NOT2	88
18370152	NOT2_FAT10883	NOT2	119
18370153	NOT2_FAT10883	NOT2	55
18370154	NOT2_FAT10883	NOT2	134
18370155	NOT2_FAT10883	NOT2	55
18370156	NOT2_FAT10883	NOT2	134
18370157	NOT2_FAT10883	NOT2	142
18370158	NOT2_FAT10883	NOT2	142
18370159	NOT2_FAT10883	NOT2	136
18370160	NOT2_FAT10883	NOT2	72
18370161	NOT2_FAT10883	NOT2	136
18370162	NOT2_FAT10883	NOT2	101
18370163	NOT2_FAT10883	NOT2	60
18370164	NOT2_FAT10883	NOT2	132
18370165	NOT2_FAT10883	NOT2	51
18370166	NOT2_FAT10883	NOT2	56
18370167	NOT2_FAT10883	NOT2	97
18370168	NOT2_FAT10883	NOT2	189
18370169	NOT2_FAT10883	NOT2	175
18370170	NOT2_FAT10883	NOT2	168
18370171	NOT2_FAT10883	NOT2	98
18370172	NOT2_FAT10883	NOT2	112
18370173	NOT2_FAT10883	NOT2	138
18370174	NOT2_FAT10883	NOT2	117
18370175	NOT2_FAT10883	NOT2	137
18370176	NOT2_FAT10883	NOT2	81
18370177	NOT2_FAT10883	NOT2	120
18370178	NOT2_FAT10883	NOT2	65
18370179	NOT2_FAT10883	NOT2	136
18370180	NOT2_FAT10883	NOT2	82
18370181	NOT2_FAT10883	NOT2	106
18370182	NOT2_FAT10883	NOT2	40
18370183	NOT2_FAT10883	NOT2	66
18370184	NOT2_FAT10883	NOT2	72
18370185	NOT2_FAT10883	NOT2	69
18370186	NOT2_FAT10883	NOT2	89
18370187	NOT2_FAT10883	NOT2	100
18370188	NOT2_FAT10883	NOT2	25
18370189	NOT2_FAT10883	NOT2	229
18370190	NOT2_FAT10883	NOT2	112
18370191	NOT2_FAT10883	NOT2	101
18370192	NOT2_FAT10883	NOT2	64
18370193	NOT2_FAT10883	NOT2	122
18370194	NOT2_FAT10883	NOT2	157
18370195	NOT2_FAT10883	NOT2	89
18370196	NOT2_FAT10883	NOT2	128
18370197	NOT2_FAT10883	NOT2	197
18370198	NOT2_FAT10883	NOT2	96
18370199	NOT2_FAT10883	NOT2	42
18370200	NOT2_FAT10883	NOT2	76
18370201	NOT2_FAT10883	NOT2	76
18370202	NOT2_FAT10883	NOT2	50
18370203	NOT2_FAT10883	NOT2	66
18370204	NOT2_FAT10883	NOT2	167
18370205	NOT2_FAT10883	NOT2	35
18370206	NOT2_FAT10883	NOT2	105
18370207	NOT2_FAT10883	NOT2	51
18370208	NOT2_FAT10883	NOT2	51
18370209	NOT2_FAT10883	NOT2	60
18370210	NOT2_FAT10883	NOT2	168
18370211	NOT2_FAT10883	NOT2	132
18370212	NOT2_FAT10883	NOT2	51
18370213	NOT2_FAT10883	NOT2	56
18370214	NOT2_FAT10883	NOT2	81
18370215	NOT2_FAT10883	NOT2	112
18370216	NOT2_FAT10883	NOT2	117
18370217	NOT2_FAT10883	NOT2	97
18370218	NOT2_FAT10883	NOT2	189
18370219	NOT2_FAT10883	NOT2	137
18370220	NOT2_FAT10883	NOT2	138
18370221	NOT2_FAT10883	NOT2	175
18370222	NOT2_FAT10883	NOT2	120
18370223	NOT2_FAT10883	NOT2	98
18370224	NOT2_FAT10883	NOT2	65
18370225	NOT2_FAT10883	NOT2	82
18370226	NOT2_FAT10883	NOT2	106
18370227	NOT2_FAT10883	NOT2	40
18370228	NOT2_FAT10883	NOT2	66
18370229	NOT2_FAT10883	NOT2	72
18370230	NOT2_FAT10883	NOT2	69
18370231	NOT2_FAT10883	NOT2	89
18370232	NOT2_FAT10883	NOT2	100
18370233	NOT2_FAT10883	NOT2	25
18370234	NOT2_FAT10883	NOT2	229
18370235	NOT2_FAT10883	NOT2	112
18370236	NOT2_FAT10883	NOT2	64
18370237	NOT2_FAT10883	NOT2	122
18370238	NOT2_FAT10883	NOT2	157
18370239	NOT2_FAT10883	NOT2	89
18370240	NOT2_FAT10883	NOT2	128
18370241	NOT2_FAT10883	NOT2	197
18370242	NOT2_FAT10883	NOT2	96
18370243	NOT2_FAT10883	NOT2	42
18370244	NOT2_FAT10883	NOT2	76
18370245	NOT2_FAT10883	NOT2	76
18370246	NOT2_FAT10883	NOT2	50
18370247	NOT2_FAT10883	NOT2	66
18370248	NOT2_FAT10883	NOT2	59
18370249	NOT2_FAT10883	NOT2	51
18370250	NOT2_FAT10883	NOT2	35
18370251	NOT2_FAT10883	NOT2	97
18370252	NOT2_FAT10883	NOT2	129
18370253	NOT2_FAT10883	NOT2	121
18370254	NOT2_FAT10883	NOT2	124
18370255	NOT2_FAT10883	NOT2	60
18370256	NOT2_FAT10883	NOT2	132
18370257	NOT2_FAT10883	NOT2	51
18370258	NOT2_FAT10883	NOT2	56
18370259	NOT2_FAT10883	NOT2	97
18370260	NOT2_FAT10883	NOT2	189
18370261	NOT2_FAT10883	NOT2	175
18370262	NOT2_FAT10883	NOT2	168
18370263	NOT2_FAT10883	NOT2	98
18370264	NOT2_FAT10883	NOT2	112
18370265	NOT2_FAT10883	NOT2	138
18370266	NOT2_FAT10883	NOT2	117
18370267	NOT2_FAT10883	NOT2	137
18370268	NOT2_FAT10883	NOT2	81
18370269	NOT2_FAT10883	NOT2	120
18370270	NOT2_FAT10883	NOT2	65
18370271	NOT2_FAT10883	NOT2	136
18370272	NOT2_FAT10883	NOT2	82
18370273	NOT2_FAT10883	NOT2	106
18370274	NOT2_FAT10883	NOT2	40
18370275	NOT2_FAT10883	NOT2	66
18370276	NOT2_FAT10883	NOT2	72
18370277	NOT2_FAT10883	NOT2	69
18370278	NOT2_FAT10883	NOT2	89
18370279	NOT2_FAT10883	NOT2	100
18370280	NOT2_FAT10883	NOT2	25
18370281	NOT2_FAT10883	NOT2	229
18370282	NOT2_FAT10883	NOT2	112
18370283	NOT2_FAT10883	NOT2	101
18370284	NOT2_FAT10883	NOT2	64
18370285	NOT2_FAT10883	NOT2	122
18370286	NOT2_FAT10883	NOT2	157
18370287	NOT2_FAT10883	NOT2	89
18370288	NOT2_FAT10883	NOT2	128
18370289	NOT2_FAT10883	NOT2	197
18370290	NOT2_FAT10883	NOT2	96
18370291	NOT2_FAT10883	NOT2	42
18370292	NOT2_FAT10883	NOT2	167
18370293	NOT2_FAT10883	NOT2	35
18370294	NOT2_FAT10883	NOT2	97
18370295	NOT2_FAT10883	NOT2	129
18370296	NOT2_FAT10883	NOT2	121
18370297	NOT2_FAT10883	NOT2	76
18370298	NOT2_FAT10883	NOT2	50
18370299	NOT2_FAT10883	NOT2	66
18370300	NOT2_FAT10883	NOT2	59
18370301	NOT2_FAT10883	NOT2	167
18370302	NOT2_FAT10883	NOT2	35
18370303	NOT2_FAT10883	NOT2	124
18370304	NOT2_FAT10883	NOT2	51
18370305	NOT2_FAT10883	NOT2	60
18370306	NOT2_FAT10883	NOT2	132
18370307	NOT2_FAT10883	NOT2	51
18370308	NOT2_FAT10883	NOT2	56
18370309	NOT2_FAT10883	NOT2	97
18370310	NOT2_FAT10883	NOT2	189
18370311	NOT2_FAT10883	NOT2	175
18370312	NOT2_FAT10883	NOT2	168
18370313	NOT2_FAT10883	NOT2	98
18370314	NOT2_FAT10883	NOT2	112
18370315	NOT2_FAT10883	NOT2	138
18370316	NOT2_FAT10883	NOT2	117
18370317	NOT2_FAT10883	NOT2	137
18370318	NOT2_FAT10883	NOT2	81
18370319	NOT2_FAT10883	NOT2	120
18370320	NOT2_FAT10883	NOT2	65
18370321	NOT2_FAT10883	NOT2	136
18370322	NOT2_FAT10883	NOT2	82
18370323	NOT2_FAT10883	NOT2	106
18370324	NOT2_FAT10883	NOT2	40
18370325	NOT2_FAT10883	NOT2	66
18370326	NOT2_FAT10883	NOT2	72
18370327	NOT2_FAT10883	NOT2	69
18370328	NOT2_FAT10883	NOT2	89
18370329	NOT2_FAT10883	NOT2	100
18370330	NOT2_FAT10883	NOT2	25
18370331	NOT2_FAT10883	NOT2	229
18370332	NOT2_FAT10883	NOT2	112
18370333	NOT2_FAT10883	NOT2	101
18370334	NOT2_FAT10883	NOT2	64
18370335	NOT2_FAT10883	NOT2	122
18370336	NOT2_FAT10883	NOT2	157
18370337	NOT2_FAT10883	NOT2	89
18370338	NOT2_FAT10883	NOT2	128
18370339	NOT2_FAT10883	NOT2	197
18370340	NOT2_FAT10883	NOT2	96
18370341	NOT2_FAT10883	NOT2	76
18370342	NOT2_FAT10883	NOT2	76
18370343	NOT2_FAT10883	NOT2	50
18370344	NOT2_FAT10883	NOT2	66
18370345	NOT2_FAT10883	NOT2	59
18370346	NOT2_FAT10883	NOT2	35
18370347	NOT2_FAT10883	NOT2	97
18370348	NOT2_FAT10883	NOT2	129
18370349	NOT2_FAT10883	NOT2	60
18370350	NOT2_FAT10883	NOT2	132
18370351	NOT2_FAT10883	NOT2	51
18370352	NOT2_FAT10883	NOT2	56
18370353	NOT2_FAT10883	NOT2	97
18370354	NOT2_FAT10883	NOT2	189
18370355	NOT2_FAT10883	NOT2	175
18370356	NOT2_FAT10883	NOT2	168
18370357	NOT2_FAT10883	NOT2	98
18370358	NOT2_FAT10883	NOT2	112
18370359	NOT2_FAT10883	NOT2	138
18370360	NOT2_FAT10883	NOT2	117
18370361	NOT2_FAT10883	NOT2	137
18370362	NOT2_FAT10883	NOT2	81
18370363	NOT2_FAT10883	NOT2	120
18370364	NOT2_FAT10883	NOT2	65
18370365	NOT2_FAT10883	NOT2	136
18370366	NOT2_FAT10883	NOT2	82
18370367	NOT2_FAT10883	NOT2	106
18370368	NOT2_FAT10883	NOT2	40
18370369	NOT2_FAT10883	NOT2	66
18370370	NOT2_FAT10883	NOT2	72
18370371	NOT2_FAT10883	NOT2	69
18370372	NOT2_FAT10883	NOT2	89
18370373	NOT2_FAT10883	NOT2	100
18370374	NOT2_FAT10883	NOT2	25
18370375	NOT2_FAT10883	NOT2	229
18370376	NOT2_FAT10883	NOT2	112
18370377	NOT2_FAT10883	NOT2	101
18370378	NOT2_FAT10883	NOT2	64
18370379	NOT2_FAT10883	NOT2	122
18370380	NOT2_FAT10883	NOT2	157
18370381	NOT2_FAT10883	NOT2	89
18370382	NOT2_FAT10883	NOT2	128
18370383	NOT2_FAT10883	NOT2	197
18370384	NOT2_FAT10883	NOT2	96
18370385	NOT2_FAT10883	NOT2	42
18370386	NOT2_FAT10883	NOT2	76
18370387	NOT2_FAT10883	NOT2	76
18370388	NOT2_FAT10883	NOT2	50
18370389	NOT2_FAT10883	NOT2	66
18370390	NOT2_FAT10883	NOT2	59
18370391	NOT2_FAT10883	NOT2	35
18370392	NOT2_FAT10883	NOT2	97
18370393	NOT2_FAT10883	NOT2	129
18370394	NOT2_FAT10883	NOT2	121
18370395	NOT2_FAT10883	NOT2	124
18370396	NOT2_FAT10883	NOT2	42
18370397	NOT2_FAT10883	NOT2	128
18370398	NOT2_FAT10883	NOT2	76
18370399	NOT2_FAT10883	NOT2	76
18370400	NOT2_FAT10883	NOT2	50
18370401	NOT2_FAT10883	NOT2	66
18370402	NOT2_FAT10883	NOT2	59
18370403	NOT2_FAT10883	NOT2	97
18370404	NOT2_FAT10883	NOT2	129
18370405	NOT2_FAT10883	NOT2	51
18370406	NOT2_FAT10883	NOT2	121
18370407	NOT2_FAT10883	NOT2	51
18370408	NOT2_FAT10883	NOT2	167
18370409	NOT2_FAT10883	NOT2	121
18370410	NOT2_FAT10883	NOT2	97
18370411	NOT2_FAT10883	NOT2	129
18370412	NOT2_FAT10883	NOT2	51
18370413	NOT2_FAT10883	NOT2	121
18370414	NOT2_FAT10883	NOT2	124
18370415	NOT2_FAT10883	NOT2	60
18370416	NOT2_FAT10883	NOT2	132
18370417	NOT2_FAT10883	NOT2	51
18370418	NOT2_FAT10883	NOT2	97
18370419	NOT2_FAT10883	NOT2	189
18370420	NOT2_FAT10883	NOT2	175
18370421	NOT2_FAT10883	NOT2	168
18370422	NOT2_FAT10883	NOT2	98
18370423	NOT2_FAT10883	NOT2	112
18370424	NOT2_FAT10883	NOT2	138
18370425	NOT2_FAT10883	NOT2	117
18370426	NOT2_FAT10883	NOT2	137
18370427	NOT2_FAT10883	NOT2	56
18370428	NOT2_FAT10883	NOT2	81
18370429	NOT2_FAT10883	NOT2	65
18370430	NOT2_FAT10883	NOT2	82
18370431	NOT2_FAT10883	NOT2	120
18370432	NOT2_FAT10883	NOT2	89
18370433	NOT2_FAT10883	NOT2	69
18370434	NOT2_FAT10883	NOT2	106
18370435	NOT2_FAT10883	NOT2	40
18370436	NOT2_FAT10883	NOT2	25
18370437	NOT2_FAT10883	NOT2	100
18370438	NOT2_FAT10883	NOT2	229
18370439	NOT2_FAT10883	NOT2	64
18370440	NOT2_FAT10883	NOT2	66
18370441	NOT2_FAT10883	NOT2	157
18370442	NOT2_FAT10883	NOT2	122
18370443	NOT2_FAT10883	NOT2	112
18370444	NOT2_FAT10883	NOT2	89
18370445	NOT2_FAT10883	NOT2	197
18370446	NOT2_FAT10883	NOT2	96
18370447	NOT2_FAT10883	NOT2	42
18370448	NOT2_FAT10883	NOT2	76
18370449	NOT2_FAT10883	NOT2	167
18370450	NOT2_FAT10883	NOT2	124
18370451	NOT2_FAT10883	NOT2	167
18370452	NOT2_FAT10883	NOT2	59
18370453	NOT2_FAT10883	NOT2	124
18370454	NOT2_FAT10883	NOT2	101
18370455	NOT2_FAT10883	NOT2	331
18370456	NOT2_FAT10883	NOT2	30
18370457	NOT2_FAT10883	NOT2	85
18370458	NOT2_FAT10883	NOT2	100
18370459	NOT2_FAT10883	NOT2	79
18370460	NOT2_FAT10883	NOT2	75
18370461	NOT2_FAT10883	NOT2	172
18370462	NOT2_FAT10883	NOT2	162
18370463	NOT2_FAT10883	NOT2	30
18370464	NOT2_FAT10883	NOT2	44
18370465	NOT2_FAT10883	NOT2	127
18370466	NOT2_FAT10883	NOT2	236
18370467	NOT2_FAT10883	NOT2	30
18370468	NOT2_FAT10883	NOT2	66
18370469	NOT2_FAT10883	NOT2	120
18370470	NOT2_FAT10883	NOT2	164
18370471	NOT2_FAT10883	NOT2	82
18370472	NOT2_FAT10883	NOT2	163
18370473	NOT2_FAT10883	NOT2	83
18370474	NOT2_FAT10883	NOT2	192
18370475	NOT2_FAT10883	NOT2	104
18370476	NOT2_FAT10883	NOT2	119
18370477	NOT2_FAT10883	NOT2	160
18370478	NOT2_FAT10883	NOT2	143
18370479	NOT2_FAT10883	NOT2	110
18370480	NOT2_FAT10883	NOT2	198
18370481	NOT2_FAT10883	NOT2	112
18370482	NOT2_FAT10883	NOT2	80
18370483	NOT2_FAT10883	NOT2	41
18370484	NOT2_FAT10883	NOT2	109
18370485	NOT2_FAT10883	NOT2	86
18370486	NOT2_FAT10883	NOT2	87
18370487	NOT2_FAT10883	NOT2	120
18370488	NOT2_FAT10883	NOT2	120
18370489	NOT2_FAT10883	NOT2	164
18370490	NOT2_FAT10883	NOT2	82
18370491	NOT2_FAT10883	NOT2	163
18370492	NOT2_FAT10883	NOT2	83
18370493	NOT2_FAT10883	NOT2	192
18370494	NOT2_FAT10883	NOT2	104
18370495	NOT2_FAT10883	NOT2	119
18370496	NOT2_FAT10883	NOT2	160
18370497	NOT2_FAT10883	NOT2	143
18370498	NOT2_FAT10883	NOT2	110
18370499	NOT2_FAT10883	NOT2	198
18370500	NOT2_FAT10883	NOT2	112
18370501	NOT2_FAT10883	NOT2	80
18370502	NOT2_FAT10883	NOT2	41
18370503	NOT2_FAT10883	NOT2	109
18370504	NOT2_FAT10883	NOT2	86
18370505	NOT2_FAT10883	NOT2	87
18370506	NOT2_FAT10883	NOT2	120
18370507	NOT2_FAT10883	NOT2	192
18370508	NOT2_FAT10883	NOT2	104
18370509	NOT2_FAT10883	NOT2	119
18370510	NOT2_FAT10883	NOT2	124
18370511	NOT2_FAT10883	NOT2	89
18370512	NOT2_FAT10883	NOT2	198
18370513	NOT2_FAT10883	NOT2	66
18370514	NOT2_FAT10883	NOT2	66
18370515	NOT2_FAT10883	NOT2	146
18370516	NOT2_FAT10883	NOT2	74
18370517	NOT2_FAT10883	NOT2	96
18370518	NOT2_FAT10883	NOT2	74
18370519	NOT2_FAT10883	NOT2	146
18370520	NOT2_FAT10883	NOT2	143
18370521	NOT2_FAT10883	NOT2	68
18370522	NOT2_FAT10883	NOT2	74
18370523	NOT2_FAT10883	NOT2	72
18370524	NOT2_FAT10883	NOT2	56
18370525	NOT2_FAT10883	NOT2	188
18370526	NOT2_FAT10883	NOT2	123
18370527	NOT2_FAT10883	NOT2	114
18370528	NOT2_FAT10883	NOT2	210
18370529	NOT2_FAT10883	NOT2	254
18370530	NOT2_FAT10883	NOT2	60
18370531	NOT2_FAT10883	NOT2	124
18370532	NOT2_FAT10883	NOT2	197
18370533	NOT2_FAT10883	NOT2	90
18370534	NOT2_FAT10883	NOT2	108
18370535	NOT2_FAT10883	NOT2	114
18370536	NOT2_FAT10883	NOT2	302
18370537	NOT2_FAT10883	NOT2	51
18370538	NOT2_FAT10883	NOT2	205
18370539	NOT2_FAT10883	NOT2	44
18370540	NOT2_FAT10883	NOT2	155
18370541	NOT2_FAT10883	NOT2	226
18370542	NOT2_FAT10883	NOT2	239
18370543	NOT2_FAT10883	NOT2	215
18370544	NOT2_FAT10883	NOT2	173
18370545	NOT2_FAT10883	NOT2	81
18370546	NOT2_FAT10883	NOT2	233
18370547	NOT2_FAT10883	NOT2	135
18370548	NOT2_FAT10883	NOT2	274
18370549	NOT2_FAT10883	NOT2	198
18370550	NOT2_FAT10883	NOT2	74
18370551	NOT2_FAT10883	NOT2	113
18370552	NOT2_FAT10883	NOT2	215
18370553	NOT2_FAT10883	NOT2	173
18370554	NOT2_FAT10883	NOT2	81
18370555	NOT2_FAT10883	NOT2	233
18370556	NOT2_FAT10883	NOT2	135
18370557	NOT2_FAT10883	NOT2	274
18370558	NOT2_FAT10883	NOT2	198
18370559	NOT2_FAT10883	NOT2	74
18370560	NOT2_FAT10883	NOT2	113
18370561	NOT2_FAT10883	NOT2	68
18370562	NOT2_FAT10883	NOT2	90
18370563	NOT2_FAT10883	NOT2	164
18370564	NOT2_FAT10883	NOT2	164
18370565	NOT2_FAT10883	NOT2	60
18370566	NOT2_FAT10883	NOT2	57
18370567	NOT2_FAT10883	NOT2	154
18370568	NOT2_FAT10883	NOT2	98
18370569	NOT2_FAT10883	NOT2	214
18370570	NOT2_FAT10883	NOT2	155
18370571	NOT2_FAT10883	NOT2	129
18370572	NOT2_FAT10883	NOT2	164
18370573	NOT2_FAT10883	NOT2	22
18370574	NOT2_FAT10883	NOT2	154
18370575	NOT2_FAT10883	NOT2	234
18370576	NOT2_FAT10883	NOT2	57
18370577	NOT2_FAT10883	NOT2	57
18370578	NOT2_FAT10883	NOT2	171
18370579	NOT2_FAT10883	NOT2	168
18370580	NOT2_FAT10883	NOT2	106
18370581	NOT2_FAT10883	NOT2	98
18370582	NOT2_FAT10883	NOT2	214
18370583	NOT2_FAT10883	NOT2	155
18370584	NOT2_FAT10883	NOT2	234
18370585	NOT2_FAT10883	NOT2	164
18370586	NOT2_FAT10883	NOT2	22
18370587	NOT2_FAT10883	NOT2	70
18370588	NOT2_FAT10883	NOT2	98
18370589	NOT2_FAT10883	NOT2	214
18370590	NOT2_FAT10883	NOT2	155
18370591	NOT2_FAT10883	NOT2	234
18370592	NOT2_FAT10883	NOT2	164
18370593	NOT2_FAT10883	NOT2	22
18370594	NOT2_FAT10883	NOT2	98
18370595	NOT2_FAT10883	NOT2	155
18370596	NOT2_FAT10883	NOT2	91
18370597	NOT2_FAT10883	NOT2	128
18370598	NOT2_FAT10883	NOT2	164
18370599	NOT2_FAT10883	NOT2	49
18370600	NOT2_FAT10883	NOT2	155
18370601	NOT2_FAT10883	NOT2	64
18370602	NOT2_FAT10883	NOT2	77
18370603	NOT2_FAT10883	NOT2	102
18370604	NOT2_FAT10883	NOT2	16
18370605	NOT2_FAT10883	NOT2	178
18370606	NOT2_FAT10883	NOT2	57
18370607	NOT2_FAT10883	NOT2	36
18370608	NOT2_FAT10883	NOT2	106
18370609	NOT2_FAT10883	NOT2	106
18370610	NOT2_FAT10883	NOT2	214
18370611	NOT2_FAT10883	NOT2	91
18370612	NOT2_FAT10883	NOT2	171
18370613	NOT2_FAT10883	NOT2	90
18370614	NOT2_FAT10883	NOT2	168
18370615	NOT2_FAT10883	NOT2	110
18370616	NOT2_FAT10883	NOT2	88
18370617	NOT2_FAT10883	NOT2	129
18370618	NOT2_FAT10883	NOT2	134
18370619	NOT2_FAT10883	NOT2	168
18370620	NOT2_FAT10883	NOT2	73
18370621	NOT2_FAT10883	NOT2	98
18370622	NOT2_FAT10883	NOT2	74
18370623	NOT2_FAT10883	NOT2	78
18370624	NOT2_FAT10883	NOT2	171
18370625	NOT2_FAT10883	NOT2	168
18370626	NOT2_FAT10883	NOT2	176
18370627	NOT2_FAT10883	NOT2	129
18370628	NOT2_FAT10883	NOT2	234
18370629	NOT2_FAT10883	NOT2	47
18370630	NOT2_FAT10883	NOT2	13
18370631	NOT2_FAT10883	NOT2	391
18370632	NOT2_FAT10883	NOT2	57
18370633	NOT2_FAT10883	NOT2	106
18370634	NOT2_FAT10883	NOT2	151
18370635	NOT2_FAT10883	NOT2	49
18370636	NOT2_FAT10883	NOT2	64
18370637	NOT2_FAT10883	NOT2	73
18370638	NOT2_FAT10883	NOT2	77
18370639	NOT2_FAT10883	NOT2	178
18370640	NOT2_FAT10883	NOT2	90
18370641	NOT2_FAT10883	NOT2	102
18370642	NOT2_FAT10883	NOT2	110
18370643	NOT2_FAT10883	NOT2	88
18370644	NOT2_FAT10883	NOT2	168
18370645	NOT2_FAT10883	NOT2	16
18370646	NOT2_FAT10883	NOT2	134
18370647	NOT2_FAT10883	NOT2	36
18370648	NOT2_FAT10883	NOT2	214
18370649	NOT2_FAT10883	NOT2	106
18370650	NOT2_FAT10883	NOT2	155
18370651	NOT2_FAT10883	NOT2	91
18370652	NOT2_FAT10883	NOT2	98
18370653	NOT2_FAT10883	NOT2	74
18370654	NOT2_FAT10883	NOT2	73
18370655	NOT2_FAT10883	NOT2	78
18370656	NOT2_FAT10883	NOT2	176
18370657	NOT2_FAT10883	NOT2	36
18370658	NOT2_FAT10883	NOT2	57
18370659	NOT2_FAT10883	NOT2	106
18370660	NOT2_FAT10883	NOT2	151
18370661	NOT2_FAT10883	NOT2	49
18370662	NOT2_FAT10883	NOT2	64
18370663	NOT2_FAT10883	NOT2	77
18370664	NOT2_FAT10883	NOT2	178
18370665	NOT2_FAT10883	NOT2	106
18370666	NOT2_FAT10883	NOT2	49
18370667	NOT2_FAT10883	NOT2	73
18370668	NOT2_FAT10883	NOT2	171
18370669	NOT2_FAT10883	NOT2	234
18370670	NOT2_FAT10883	NOT2	57
18370671	NOT2_FAT10883	NOT2	171
18370672	NOT2_FAT10883	NOT2	93
18370673	NOT2_FAT10883	NOT2	93
18370674	NOT2_FAT10883	NOT2	93
18370675	NOT2_FAT10883	NOT2	93
18370676	NOT2_FAT10883	NOT2	93
18370677	NOT2_FAT10883	NOT2	234
18370678	NOT2_FAT10883	NOT2	57
18370679	NOT2_FAT10883	NOT2	90
18370680	NOT2_FAT10883	NOT2	134
18370681	NOT2_FAT10883	NOT2	171
18370682	NOT2_FAT10883	NOT2	171
18370683	NOT2_FAT10883	NOT2	102
18370684	NOT2_FAT10883	NOT2	81
18370685	NOT2_FAT10883	NOT2	151
18370686	NOT2_FAT10883	NOT2	173
18370687	NOT2_FAT10883	NOT2	128
18370688	NOT2_FAT10883	NOT2	233
18370689	NOT2_FAT10883	NOT2	76
18370690	NOT2_FAT10883	NOT2	139
18370691	NOT2_FAT10883	NOT2	224
18370692	NOT2_FAT10883	NOT2	152
18370693	NOT2_FAT10883	NOT2	69
18370694	NOT2_FAT10883	NOT2	213
18370695	NOT2_FAT10883	NOT2	169
18370696	NOT2_FAT10883	NOT2	80
18370697	NOT2_FAT10883	NOT2	228
18370698	NOT2_FAT10883	NOT2	132
18370699	NOT2_FAT10883	NOT2	297
18370700	NOT2_FAT10883	NOT2	112
18370701	NOT2_FAT10883	NOT2	141
18370702	NOT2_FAT10883	NOT2	168
18370703	NOT2_FAT10883	NOT2	76
18370704	NOT2_FAT10883	NOT2	164
18370705	NOT2_FAT10883	NOT2	81
18370706	NOT2_FAT10883	NOT2	81
18370707	NOT2_FAT10883	NOT2	173
18370708	NOT2_FAT10883	NOT2	128
18370709	NOT2_FAT10883	NOT2	139
18370710	NOT2_FAT10883	NOT2	152
18370711	NOT2_FAT10883	NOT2	69
18370712	NOT2_FAT10883	NOT2	81
18370713	NOT2_FAT10883	NOT2	173
18370714	NOT2_FAT10883	NOT2	128
18370715	NOT2_FAT10883	NOT2	139
18370716	NOT2_FAT10883	NOT2	152
18370717	NOT2_FAT10883	NOT2	69
18370718	NOT2_FAT10883	NOT2	169
18370719	NOT2_FAT10883	NOT2	103
18370720	NOT2_FAT10883	NOT2	73
18370721	NOT2_FAT10883	NOT2	48
18370722	NOT2_FAT10883	NOT2	139
18370723	NOT2_FAT10883	NOT2	88
18370724	NOT2_FAT10883	NOT2	142
18370725	NOT2_FAT10883	NOT2	89
18370726	NOT2_FAT10883	NOT2	182
18370727	NOT2_FAT10883	NOT2	142
18370728	NOT2_FAT10883	NOT2	103
18370729	NOT2_FAT10883	NOT2	89
18370730	NOT2_FAT10883	NOT2	73
18370731	NOT2_FAT10883	NOT2	48
18370732	NOT2_FAT10883	NOT2	88
18370733	NOT2_FAT10883	NOT2	139
18370734	NOT2_FAT10883	NOT2	182
18370735	NOT2_FAT10883	NOT2	142
18370736	NOT2_FAT10883	NOT2	89
18370737	NOT2_FAT10883	NOT2	73
18370738	NOT2_FAT10883	NOT2	103
18370739	NOT2_FAT10883	NOT2	139
18370740	NOT2_FAT10883	NOT2	88
18370741	NOT2_FAT10883	NOT2	182
18370742	NOT2_FAT10883	NOT2	27
18370743	NOT2_FAT10883	NOT2	51
18370744	NOT2_FAT10883	NOT2	75
18370745	NOT2_FAT10883	NOT2	61
18370746	NOT2_FAT10883	NOT2	47
18370747	NOT2_FAT10883	NOT2	42
18370748	NOT2_FAT10883	NOT2	172
18370749	NOT2_FAT10883	NOT2	170
18370750	NOT2_FAT10883	NOT2	48
18370751	NOT2_FAT10883	NOT2	47
18370752	NOT2_FAT10883	NOT2	20
18370753	NOT2_FAT10883	NOT2	206
18370754	NOT2_FAT10883	NOT2	121
18370755	NOT2_FAT10883	NOT2	164
18370756	NOT2_FAT10883	NOT2	218
18370757	NOT2_FAT10883	NOT2	45
18370758	NOT2_FAT10883	NOT2	35
18370759	NOT2_FAT10883	NOT2	141
18370760	NOT2_FAT10883	NOT2	104
18370761	NOT2_FAT10883	NOT2	61
18370762	NOT2_FAT10883	NOT2	147
18370763	NOT2_FAT10883	NOT2	71
18370764	NOT2_FAT10883	NOT2	43
18370765	NOT2_FAT10883	NOT2	82
18370766	NOT2_FAT10883	NOT2	96
18370767	NOT2_FAT10883	NOT2	64
18370768	NOT2_FAT10883	NOT2	129
18370769	NOT2_FAT10883	NOT2	116
18370770	NOT2_FAT10883	NOT2	116
18370771	NOT2_FAT10883	NOT2	93
18370772	NOT2_FAT10883	NOT2	160
18370773	NOT2_FAT10883	NOT2	66
18370774	NOT2_FAT10883	NOT2	67
18370775	NOT2_FAT10883	NOT2	167
18370776	NOT2_FAT10883	NOT2	129
18370777	NOT2_FAT10883	NOT2	142
18370778	NOT2_FAT10883	NOT2	108
18370779	NOT2_FAT10883	NOT2	98
18370780	NOT2_FAT10883	NOT2	108
18370781	NOT2_FAT10883	NOT2	108
18370782	NOT2_FAT10883	NOT2	123
18370783	NOT2_FAT10883	NOT2	113
18370784	NOT2_FAT10883	NOT2	185
18370785	NOT2_FAT10883	NOT2	21
18370786	NOT2_FAT10883	NOT2	123
18370787	NOT2_FAT10883	NOT2	64
18370788	NOT2_FAT10883	NOT2	183
18370789	NOT2_FAT10883	NOT2	71
18370790	NOT2_FAT10883	NOT2	89
18370791	NOT2_FAT10883	NOT2	53
18370792	NOT2_FAT10883	NOT2	122
18370793	NOT2_FAT10883	NOT2	38
18370794	NOT2_FAT10883	NOT2	120
18370795	NOT2_FAT10883	NOT2	236
18370796	NOT2_FAT10883	NOT2	118
18370797	NOT2_FAT10883	NOT2	43
18370798	NOT2_FAT10883	NOT2	33
18370799	NOT2_FAT10883	NOT2	108
18370800	NOT2_FAT10883	NOT2	71
18370801	NOT2_FAT10883	NOT2	65
18370802	NOT2_FAT10883	NOT2	85
18370803	NOT2_FAT10883	NOT2	165
18370804	NOT2_FAT10883	NOT2	73
18370805	NOT2_FAT10883	NOT2	48
18370806	NOT2_FAT10883	NOT2	158
18370807	NOT2_FAT10883	NOT2	117
18370808	NOT2_FAT10883	NOT2	105
18370809	NOT2_FAT10883	NOT2	136
18370810	NOT2_FAT10883	NOT2	57
18370811	NOT2_FAT10883	NOT2	181
18370812	NOT2_FAT10883	NOT2	51
18370813	NOT2_FAT10883	NOT2	124
18370814	NOT2_FAT10883	NOT2	125
18370815	NOT2_FAT10883	NOT2	80
18370816	NOT2_FAT10883	NOT2	127
18370817	NOT2_FAT10883	NOT2	60
18370818	NOT2_FAT10883	NOT2	145
18370819	NOT2_FAT10883	NOT2	50
18370820	NOT2_FAT10883	NOT2	94
18370821	NOT2_FAT10883	NOT2	41
18370822	NOT2_FAT10883	NOT2	110
18370823	NOT2_FAT10883	NOT2	78
18370824	NOT2_FAT10883	NOT2	77
18370825	NOT2_FAT10883	NOT2	126
18370826	NOT2_FAT10883	NOT2	48
18370827	NOT2_FAT10883	NOT2	211
18370828	NOT2_FAT10883	NOT2	65
18370829	NOT2_FAT10883	NOT2	68
18370830	NOT2_FAT10883	NOT2	111
18370831	NOT2_FAT10883	NOT2	115
18370832	NOT2_FAT10883	NOT2	76
18370833	NOT2_FAT10883	NOT2	53
18370834	NOT2_FAT10883	NOT2	104
18370835	NOT2_FAT10883	NOT2	95
18370836	NOT2_FAT10883	NOT2	150
18370837	NOT2_FAT10883	NOT2	59
18370838	NOT2_FAT10883	NOT2	46
18370839	NOT2_FAT10883	NOT2	53
18370840	NOT2_FAT10883	NOT2	110
18370841	NOT2_FAT10883	NOT2	30
18370842	NOT2_FAT10883	NOT2	8
18370843	NOT2_FAT10883	NOT2	120
18370844	NOT2_FAT10883	NOT2	140
18370845	NOT2_FAT10883	NOT2	89
18370846	NOT2_FAT10883	NOT2	37
18370847	NOT2_FAT10883	NOT2	45
18370848	NOT2_FAT10883	NOT2	108
18370849	NOT2_FAT10883	NOT2	64
18370850	NOT2_FAT10883	NOT2	179
18370851	NOT2_FAT10883	NOT2	57
18370852	NOT2_FAT10883	NOT2	62
18370853	NOT2_FAT10883	NOT2	53
18370854	NOT2_FAT10883	NOT2	62
18370855	NOT2_FAT10883	NOT2	173
18370856	NOT2_FAT10883	NOT2	94
18370857	NOT2_FAT10883	NOT2	84
18370858	NOT2_FAT10883	NOT2	102
18370859	NOT2_FAT10883	NOT2	57
18370860	NOT2_FAT10883	NOT2	101
18370861	NOT2_FAT10883	NOT2	127
18370862	NOT2_FAT10883	NOT2	77
18370863	NOT2_FAT10883	NOT2	98
18370864	NOT2_FAT10883	NOT2	112
18370865	NOT2_FAT10883	NOT2	37
18370866	NOT2_FAT10883	NOT2	51
18370867	NOT2_FAT10883	NOT2	116
18370868	NOT2_FAT10883	NOT2	56
18370869	NOT2_FAT10883	NOT2	72
18370870	NOT2_FAT10883	NOT2	75
18370871	NOT2_FAT10883	NOT2	85
18370872	NOT2_FAT10883	NOT2	130
18370873	NOT2_FAT10883	NOT2	112
18370874	NOT2_FAT10883	NOT2	68
18370875	NOT2_FAT10883	NOT2	120
18370876	NOT2_FAT10883	NOT2	51
18370877	NOT2_FAT10883	NOT2	68
18370878	NOT2_FAT10883	NOT2	161
18370879	NOT2_FAT10883	NOT2	59
18370880	NOT2_FAT10883	NOT2	58
18370881	NOT2_FAT10883	NOT2	60
18370882	NOT2_FAT10883	NOT2	143
18370883	NOT2_FAT10883	NOT2	80
18370884	NOT2_FAT10883	NOT2	127
18370885	NOT2_FAT10883	NOT2	56
18370886	NOT2_FAT10883	NOT2	38
18370887	NOT2_FAT10883	NOT2	68
18370888	NOT2_FAT10883	NOT2	38
18370889	NOT2_FAT10883	NOT2	57
18370890	NOT2_FAT10883	NOT2	66
18370891	NOT2_FAT10883	NOT2	88
18370892	NOT2_FAT10883	NOT2	68
18370893	NOT2_FAT10883	NOT2	81
18370894	NOT2_FAT10883	NOT2	59
18370895	NOT2_FAT10883	NOT2	63
18370896	NOT2_FAT10883	NOT2	186
18370897	NOT2_FAT10883	NOT2	169
18370898	NOT2_FAT10883	NOT2	112
18370899	NOT2_FAT10883	NOT2	96
18370900	NOT2_FAT10883	NOT2	56
18370901	NOT2_FAT10883	NOT2	119
18370902	NOT2_FAT10883	NOT2	51
18370903	NOT2_FAT10883	NOT2	86
18370904	NOT2_FAT10883	NOT2	99
18370905	NOT2_FAT10883	NOT2	88
18370906	NOT2_FAT10883	NOT2	105
18370907	NOT2_FAT10883	NOT2	25
18370908	NOT2_FAT10883	NOT2	36
18370909	NOT2_FAT10883	NOT2	84
18370910	NOT2_FAT10883	NOT2	47
18370911	NOT2_FAT10883	NOT2	91
18370912	NOT2_FAT10883	NOT2	76
18370913	NOT2_FAT10883	NOT2	101
18370914	NOT2_FAT10883	NOT2	33
18370915	NOT2_FAT10883	NOT2	124
18370916	NOT2_FAT10883	NOT2	142
18370917	NOT2_FAT10883	NOT2	111
18370918	NOT2_FAT10883	NOT2	86
18370919	NOT2_FAT10883	NOT2	117
18370920	NOT2_FAT10883	NOT2	45
18370921	NOT2_FAT10883	NOT2	118
18370922	NOT2_FAT10883	NOT2	71
18370923	NOT2_FAT10883	NOT2	79
18370924	NOT2_FAT10883	NOT2	108
18370925	NOT2_FAT10883	NOT2	144
18370926	NOT2_FAT10883	NOT2	143
18370927	NOT2_FAT10883	NOT2	51
18370928	NOT2_FAT10883	NOT2	129
18370929	NOT2_FAT10883	NOT2	13
18370930	NOT2_FAT10883	NOT2	63
18370931	NOT2_FAT10883	NOT2	80
18370932	NOT2_FAT10883	NOT2	54
18370933	NOT2_FAT10883	NOT2	77
18370934	NOT2_FAT10883	NOT2	132
18370935	NOT2_FAT10883	NOT2	174
18370936	NOT2_FAT10883	NOT2	56
18370937	NOT2_FAT10883	NOT2	56
18370938	NOT2_FAT10883	NOT2	153
18370939	NOT2_FAT10883	NOT2	175
18370940	NOT2_FAT10883	NOT2	89
18370941	NOT2_FAT10883	NOT2	81
18370942	NOT2_FAT10883	NOT2	35
18370943	NOT2_FAT10883	NOT2	67
18370944	NOT2_FAT10883	NOT2	91
18370945	NOT2_FAT10883	NOT2	135
18370946	NOT2_FAT10883	NOT2	70
18370947	NOT2_FAT10883	NOT2	106
18370948	NOT2_FAT10883	NOT2	72
18370949	NOT2_FAT10883	NOT2	181
18370950	NOT2_FAT10883	NOT2	41
18370951	NOT2_FAT10883	NOT2	100
18370952	NOT2_FAT10883	NOT2	70
18370953	NOT2_FAT10883	NOT2	120
18370954	NOT2_FAT10883	NOT2	80
18370955	NOT2_FAT10883	NOT2	72
18370956	NOT2_FAT10883	NOT2	90
18370957	NOT2_FAT10883	NOT2	78
18370958	NOT2_FAT10883	NOT2	98
18370959	NOT2_FAT10883	NOT2	187
18370960	NOT2_FAT10883	NOT2	97
18370961	NOT2_FAT10883	NOT2	77
18370962	NOT2_FAT10883	NOT2	146
18370963	NOT2_FAT10883	NOT2	62
18370964	NOT2_FAT10883	NOT2	67
18370965	NOT2_FAT10883	NOT2	78
18370966	NOT2_FAT10883	NOT2	102
18370967	NOT2_FAT10883	NOT2	58
18370968	NOT2_FAT10883	NOT2	124
18370969	NOT2_FAT10883	NOT2	152
18370970	NOT2_FAT10883	NOT2	57
18370971	NOT2_FAT10883	NOT2	192
18370972	NOT2_FAT10883	NOT2	79
18370973	NOT2_FAT10883	NOT2	139
18370974	NOT2_FAT10883	NOT2	96
18370975	NOT2_FAT10883	NOT2	77
18370976	NOT2_FAT10883	NOT2	47
18370977	NOT2_FAT10883	NOT2	50
18370978	NOT2_FAT10883	NOT2	70
18370979	NOT2_FAT10883	NOT2	47
18370980	NOT2_FAT10883	NOT2	68
18370981	NOT2_FAT10883	NOT2	67
18370982	NOT2_FAT10883	NOT2	14
18370983	NOT2_FAT10883	NOT2	53
18370984	NOT2_FAT10883	NOT2	82
18370985	NOT2_FAT10883	NOT2	25
18370986	NOT2_FAT10883	NOT2	116
18370987	NOT2_FAT10883	NOT2	86
18370988	NOT2_FAT10883	NOT2	78
18370989	NOT2_FAT10883	NOT2	85
18370990	NOT2_FAT10883	NOT2	51
18370991	NOT2_FAT10883	NOT2	151
18370992	NOT2_FAT10883	NOT2	96
18370993	NOT2_FAT10883	NOT2	58
18370994	NOT2_FAT10883	NOT2	66
18370995	NOT2_FAT10883	NOT2	24
18370996	NOT2_FAT10883	NOT2	66
18370997	NOT2_FAT10883	NOT2	66
18370998	NOT2_FAT10883	NOT2	81
18370999	NOT2_FAT10883	NOT2	160
18371000	NOT2_FAT10883	NOT2	36
18371001	NOT2_FAT10883	NOT2	219
18371002	NOT2_FAT10883	NOT2	113
18371003	NOT2_FAT10883	NOT2	70
18371004	NOT2_FAT10883	NOT2	105
18371005	NOT2_FAT10883	NOT2	68
18371006	NOT2_FAT10883	NOT2	97
18371007	NOT2_FAT10883	NOT2	87
18371008	NOT2_FAT10883	NOT2	100
18371009	NOT2_FAT10883	NOT2	69
18371010	NOT2_FAT10883	NOT2	74
18371011	NOT2_FAT10883	NOT2	56
18371012	NOT2_FAT10883	NOT2	56
18371013	NOT2_FAT10883	NOT2	93
18371014	NOT2_FAT10883	NOT2	47
18371015	NOT2_FAT10883	NOT2	133
18371016	NOT2_FAT10883	NOT2	117
18371017	NOT2_FAT10883	NOT2	103
18371018	NOT2_FAT10883	NOT2	91
18371019	NOT2_FAT10883	NOT2	150
18371020	NOT2_FAT10883	NOT2	33
18371021	NOT2_FAT10883	NOT2	71
18371022	NOT2_FAT10883	NOT2	46
18371023	NOT2_FAT10883	NOT2	93
18371024	NOT2_FAT10883	NOT2	120
18371025	NOT2_FAT10883	NOT2	125
18371026	NOT2_FAT10883	NOT2	83
18371027	NOT2_FAT10883	NOT2	102
18371028	NOT2_FAT10883	NOT2	82
18371029	NOT2_FAT10883	NOT2	92
18371030	NOT2_FAT10883	NOT2	112
18371031	NOT2_FAT10883	NOT2	78
18371032	NOT2_FAT10883	NOT2	52
18371033	NOT2_FAT10883	NOT2	116
18371034	NOT2_FAT10883	NOT2	65
18371035	NOT2_FAT10883	NOT2	107
18371036	NOT2_FAT10883	NOT2	40
18371037	NOT2_FAT10883	NOT2	40
18371038	NOT2_FAT10883	NOT2	81
18371039	NOT2_FAT10883	NOT2	121
18371040	NOT2_FAT10883	NOT2	213
18371041	NOT2_FAT10883	NOT2	54
18371042	NOT2_FAT10883	NOT2	41
18371043	NOT2_FAT10883	NOT2	45
18371044	NOT2_FAT10883	NOT2	92
18371045	NOT2_FAT10883	NOT2	114
18371046	NOT2_FAT10883	NOT2	69
18371047	NOT2_FAT10883	NOT2	53
18371048	NOT2_FAT10883	NOT2	26
18371049	NOT2_FAT10883	NOT2	65
18371050	NOT2_FAT10883	NOT2	134
18371051	NOT2_FAT10883	NOT2	75
18371052	NOT2_FAT10883	NOT2	43
18371053	NOT2_FAT10883	NOT2	64
18371054	NOT2_FAT10883	NOT2	94
18371055	NOT2_FAT10883	NOT2	101
18371056	NOT2_FAT10883	NOT2	53
18371057	NOT2_FAT10883	NOT2	37
18371058	NOT2_FAT10883	NOT2	33
18371059	NOT2_FAT10883	NOT2	136
18371060	NOT2_FAT10883	NOT2	94
18371061	NOT2_FAT10883	NOT2	45
18371062	NOT2_FAT10883	NOT2	56
18371063	NOT2_FAT10883	NOT2	65
18371064	NOT2_FAT10883	NOT2	110
18371065	NOT2_FAT10883	NOT2	48
18371066	NOT2_FAT10883	NOT2	85
18371067	NOT2_FAT10883	NOT2	57
18371068	NOT2_FAT10883	NOT2	112
18371069	NOT2_FAT10883	NOT2	53
18371070	NOT2_FAT10883	NOT2	150
18371071	NOT2_FAT10883	NOT2	64
18371072	NOT2_FAT10883	NOT2	80
18371073	NOT2_FAT10883	NOT2	46
18371074	NOT2_FAT10883	NOT2	120
18371075	NOT2_FAT10883	NOT2	179
18371076	NOT2_FAT10883	NOT2	127
18371077	NOT2_FAT10883	NOT2	57
18371078	NOT2_FAT10883	NOT2	236
18371079	NOT2_FAT10883	NOT2	53
18371080	NOT2_FAT10883	NOT2	38
18371081	NOT2_FAT10883	NOT2	84
18371082	NOT2_FAT10883	NOT2	72
18371083	NOT2_FAT10883	NOT2	75
18371084	NOT2_FAT10883	NOT2	122
18371085	NOT2_FAT10883	NOT2	126
18371086	NOT2_FAT10883	NOT2	48
18371087	NOT2_FAT10883	NOT2	158
18371088	NOT2_FAT10883	NOT2	125
18371089	NOT2_FAT10883	NOT2	185
18371090	NOT2_FAT10883	NOT2	85
18371091	NOT2_FAT10883	NOT2	77
18371092	NOT2_FAT10883	NOT2	130
18371093	NOT2_FAT10883	NOT2	112
18371094	NOT2_FAT10883	NOT2	110
18371095	NOT2_FAT10883	NOT2	37
18371096	NOT2_FAT10883	NOT2	59
18371097	NOT2_FAT10883	NOT2	89
18371098	NOT2_FAT10883	NOT2	68
18371099	NOT2_FAT10883	NOT2	120
18371100	NOT2_FAT10883	NOT2	51
18371101	NOT2_FAT10883	NOT2	68
18371102	NOT2_FAT10883	NOT2	123
18371103	NOT2_FAT10883	NOT2	161
18371104	NOT2_FAT10883	NOT2	71
18371105	NOT2_FAT10883	NOT2	213
18371106	NOT2_FAT10883	NOT2	59
18371107	NOT2_FAT10883	NOT2	58
18371108	NOT2_FAT10883	NOT2	77
18371109	NOT2_FAT10883	NOT2	165
18371110	NOT2_FAT10883	NOT2	73
18371111	NOT2_FAT10883	NOT2	76
18371112	NOT2_FAT10883	NOT2	89
18371113	NOT2_FAT10883	NOT2	53
18371114	NOT2_FAT10883	NOT2	120
18371115	NOT2_FAT10883	NOT2	108
18371116	NOT2_FAT10883	NOT2	60
18371117	NOT2_FAT10883	NOT2	143
18371118	NOT2_FAT10883	NOT2	60
18371119	NOT2_FAT10883	NOT2	21
18371120	NOT2_FAT10883	NOT2	80
18371121	NOT2_FAT10883	NOT2	102
18371122	NOT2_FAT10883	NOT2	117
18371123	NOT2_FAT10883	NOT2	105
18371124	NOT2_FAT10883	NOT2	211
18371125	NOT2_FAT10883	NOT2	140
18371126	NOT2_FAT10883	NOT2	95
18371127	NOT2_FAT10883	NOT2	62
18371128	NOT2_FAT10883	NOT2	104
18371129	NOT2_FAT10883	NOT2	111
18371130	NOT2_FAT10883	NOT2	78
18371131	NOT2_FAT10883	NOT2	127
18371132	NOT2_FAT10883	NOT2	71
18371133	NOT2_FAT10883	NOT2	68
18371134	NOT2_FAT10883	NOT2	56
18371135	NOT2_FAT10883	NOT2	38
18371136	NOT2_FAT10883	NOT2	68
18371137	NOT2_FAT10883	NOT2	50
18371138	NOT2_FAT10883	NOT2	38
18371139	NOT2_FAT10883	NOT2	30
18371140	NOT2_FAT10883	NOT2	57
18371141	NOT2_FAT10883	NOT2	66
18371142	NOT2_FAT10883	NOT2	88
18371143	NOT2_FAT10883	NOT2	68
18371144	NOT2_FAT10883	NOT2	81
18371145	NOT2_FAT10883	NOT2	124
18371146	NOT2_FAT10883	NOT2	98
18371147	NOT2_FAT10883	NOT2	116
18371148	NOT2_FAT10883	NOT2	59
18371149	NOT2_FAT10883	NOT2	115
18371150	NOT2_FAT10883	NOT2	63
18371151	NOT2_FAT10883	NOT2	186
18371152	NOT2_FAT10883	NOT2	169
18371153	NOT2_FAT10883	NOT2	112
18371154	NOT2_FAT10883	NOT2	96
18371155	NOT2_FAT10883	NOT2	56
18371156	NOT2_FAT10883	NOT2	119
18371157	NOT2_FAT10883	NOT2	51
18371158	NOT2_FAT10883	NOT2	86
18371159	NOT2_FAT10883	NOT2	99
18371160	NOT2_FAT10883	NOT2	88
18371161	NOT2_FAT10883	NOT2	105
18371162	NOT2_FAT10883	NOT2	25
18371163	NOT2_FAT10883	NOT2	36
18371164	NOT2_FAT10883	NOT2	84
18371165	NOT2_FAT10883	NOT2	47
18371166	NOT2_FAT10883	NOT2	91
18371167	NOT2_FAT10883	NOT2	76
18371168	NOT2_FAT10883	NOT2	101
18371169	NOT2_FAT10883	NOT2	33
18371170	NOT2_FAT10883	NOT2	145
18371171	NOT2_FAT10883	NOT2	124
18371172	NOT2_FAT10883	NOT2	142
18371173	NOT2_FAT10883	NOT2	111
18371174	NOT2_FAT10883	NOT2	86
18371175	NOT2_FAT10883	NOT2	117
18371176	NOT2_FAT10883	NOT2	45
18371177	NOT2_FAT10883	NOT2	118
18371178	NOT2_FAT10883	NOT2	71
18371179	NOT2_FAT10883	NOT2	65
18371180	NOT2_FAT10883	NOT2	79
18371181	NOT2_FAT10883	NOT2	108
18371182	NOT2_FAT10883	NOT2	144
18371183	NOT2_FAT10883	NOT2	143
18371184	NOT2_FAT10883	NOT2	51
18371185	NOT2_FAT10883	NOT2	173
18371186	NOT2_FAT10883	NOT2	129
18371187	NOT2_FAT10883	NOT2	13
18371188	NOT2_FAT10883	NOT2	63
18371189	NOT2_FAT10883	NOT2	80
18371190	NOT2_FAT10883	NOT2	54
18371191	NOT2_FAT10883	NOT2	77
18371192	NOT2_FAT10883	NOT2	57
18371193	NOT2_FAT10883	NOT2	127
18371194	NOT2_FAT10883	NOT2	132
18371195	NOT2_FAT10883	NOT2	174
18371196	NOT2_FAT10883	NOT2	62
18371197	NOT2_FAT10883	NOT2	56
18371198	NOT2_FAT10883	NOT2	50
18371199	NOT2_FAT10883	NOT2	56
18371200	NOT2_FAT10883	NOT2	153
18371201	NOT2_FAT10883	NOT2	175
18371202	NOT2_FAT10883	NOT2	118
18371203	NOT2_FAT10883	NOT2	89
18371204	NOT2_FAT10883	NOT2	81
18371205	NOT2_FAT10883	NOT2	35
18371206	NOT2_FAT10883	NOT2	67
18371207	NOT2_FAT10883	NOT2	91
18371208	NOT2_FAT10883	NOT2	135
18371209	NOT2_FAT10883	NOT2	70
18371210	NOT2_FAT10883	NOT2	106
18371211	NOT2_FAT10883	NOT2	72
18371212	NOT2_FAT10883	NOT2	181
18371213	NOT2_FAT10883	NOT2	41
18371214	NOT2_FAT10883	NOT2	100
18371215	NOT2_FAT10883	NOT2	70
18371216	NOT2_FAT10883	NOT2	120
18371217	NOT2_FAT10883	NOT2	80
18371218	NOT2_FAT10883	NOT2	72
18371219	NOT2_FAT10883	NOT2	90
18371220	NOT2_FAT10883	NOT2	108
18371221	NOT2_FAT10883	NOT2	78
18371222	NOT2_FAT10883	NOT2	181
18371223	NOT2_FAT10883	NOT2	98
18371224	NOT2_FAT10883	NOT2	187
18371225	NOT2_FAT10883	NOT2	97
18371226	NOT2_FAT10883	NOT2	77
18371227	NOT2_FAT10883	NOT2	146
18371228	NOT2_FAT10883	NOT2	62
18371229	NOT2_FAT10883	NOT2	67
18371230	NOT2_FAT10883	NOT2	78
18371231	NOT2_FAT10883	NOT2	102
18371232	NOT2_FAT10883	NOT2	58
18371233	NOT2_FAT10883	NOT2	124
18371234	NOT2_FAT10883	NOT2	152
18371235	NOT2_FAT10883	NOT2	57
18371236	NOT2_FAT10883	NOT2	192
18371237	NOT2_FAT10883	NOT2	41
18371238	NOT2_FAT10883	NOT2	79
18371239	NOT2_FAT10883	NOT2	139
18371240	NOT2_FAT10883	NOT2	183
18371241	NOT2_FAT10883	NOT2	96
18371242	NOT2_FAT10883	NOT2	77
18371243	NOT2_FAT10883	NOT2	47
18371244	NOT2_FAT10883	NOT2	50
18371245	NOT2_FAT10883	NOT2	70
18371246	NOT2_FAT10883	NOT2	47
18371247	NOT2_FAT10883	NOT2	68
18371248	NOT2_FAT10883	NOT2	67
18371249	NOT2_FAT10883	NOT2	51
18371250	NOT2_FAT10883	NOT2	14
18371251	NOT2_FAT10883	NOT2	53
18371252	NOT2_FAT10883	NOT2	82
18371253	NOT2_FAT10883	NOT2	25
18371254	NOT2_FAT10883	NOT2	116
18371255	NOT2_FAT10883	NOT2	86
18371256	NOT2_FAT10883	NOT2	78
18371257	NOT2_FAT10883	NOT2	85
18371258	NOT2_FAT10883	NOT2	51
18371259	NOT2_FAT10883	NOT2	151
18371260	NOT2_FAT10883	NOT2	96
18371261	NOT2_FAT10883	NOT2	58
18371262	NOT2_FAT10883	NOT2	66
18371263	NOT2_FAT10883	NOT2	24
18371264	NOT2_FAT10883	NOT2	66
18371265	NOT2_FAT10883	NOT2	66
18371266	NOT2_FAT10883	NOT2	81
18371267	NOT2_FAT10883	NOT2	160
18371268	NOT2_FAT10883	NOT2	36
18371269	NOT2_FAT10883	NOT2	219
18371270	NOT2_FAT10883	NOT2	113
18371271	NOT2_FAT10883	NOT2	70
18371272	NOT2_FAT10883	NOT2	38
18371273	NOT2_FAT10883	NOT2	105
18371274	NOT2_FAT10883	NOT2	68
18371275	NOT2_FAT10883	NOT2	97
18371276	NOT2_FAT10883	NOT2	87
18371277	NOT2_FAT10883	NOT2	100
18371278	NOT2_FAT10883	NOT2	51
18371279	NOT2_FAT10883	NOT2	69
18371280	NOT2_FAT10883	NOT2	74
18371281	NOT2_FAT10883	NOT2	56
18371282	NOT2_FAT10883	NOT2	56
18371283	NOT2_FAT10883	NOT2	93
18371284	NOT2_FAT10883	NOT2	47
18371285	NOT2_FAT10883	NOT2	133
18371286	NOT2_FAT10883	NOT2	117
18371287	NOT2_FAT10883	NOT2	103
18371288	NOT2_FAT10883	NOT2	91
18371289	NOT2_FAT10883	NOT2	150
18371290	NOT2_FAT10883	NOT2	33
18371291	NOT2_FAT10883	NOT2	71
18371292	NOT2_FAT10883	NOT2	46
18371293	NOT2_FAT10883	NOT2	93
18371294	NOT2_FAT10883	NOT2	120
18371295	NOT2_FAT10883	NOT2	125
18371296	NOT2_FAT10883	NOT2	83
18371297	NOT2_FAT10883	NOT2	102
18371298	NOT2_FAT10883	NOT2	82
18371299	NOT2_FAT10883	NOT2	92
18371300	NOT2_FAT10883	NOT2	112
18371301	NOT2_FAT10883	NOT2	116
18371302	NOT2_FAT10883	NOT2	65
18371303	NOT2_FAT10883	NOT2	78
18371304	NOT2_FAT10883	NOT2	52
18371305	NOT2_FAT10883	NOT2	107
18371306	NOT2_FAT10883	NOT2	40
18371307	NOT2_FAT10883	NOT2	40
18371308	NOT2_FAT10883	NOT2	81
18371309	NOT2_FAT10883	NOT2	121
18371310	NOT2_FAT10883	NOT2	54
18371311	NOT2_FAT10883	NOT2	41
18371312	NOT2_FAT10883	NOT2	45
18371313	NOT2_FAT10883	NOT2	92
18371314	NOT2_FAT10883	NOT2	34
18371315	NOT2_FAT10883	NOT2	70
18371316	NOT2_FAT10883	NOT2	69
18371317	NOT2_FAT10883	NOT2	53
18371318	NOT2_FAT10883	NOT2	110
18371319	NOT2_FAT10883	NOT2	75
18371320	NOT2_FAT10883	NOT2	47
18371321	NOT2_FAT10883	NOT2	47
18371322	NOT2_FAT10883	NOT2	71
18371323	NOT2_FAT10883	NOT2	118
18371324	NOT2_FAT10883	NOT2	127
18371325	NOT2_FAT10883	NOT2	78
18371326	NOT2_FAT10883	NOT2	52
18371327	NOT2_FAT10883	NOT2	68
18371328	NOT2_FAT10883	NOT2	103
18371329	NOT2_FAT10883	NOT2	14
18371330	NOT2_FAT10883	NOT2	82
18371331	NOT2_FAT10883	NOT2	77
18371332	NOT2_FAT10883	NOT2	47
18371333	NOT2_FAT10883	NOT2	102
18371334	NOT2_FAT10883	NOT2	53
18371335	NOT2_FAT10883	NOT2	125
18371336	NOT2_FAT10883	NOT2	116
18371337	NOT2_FAT10883	NOT2	112
18371338	NOT2_FAT10883	NOT2	56
18371339	NOT2_FAT10883	NOT2	70
18371340	NOT2_FAT10883	NOT2	35
18371341	NOT2_FAT10883	NOT2	50
18371342	NOT2_FAT10883	NOT2	46
18371343	NOT2_FAT10883	NOT2	59
18371344	NOT2_FAT10883	NOT2	66
18371345	NOT2_FAT10883	NOT2	47
18371346	NOT2_FAT10883	NOT2	97
18371347	NOT2_FAT10883	NOT2	57
18371348	NOT2_FAT10883	NOT2	120
18371349	NOT2_FAT10883	NOT2	70
18371350	NOT2_FAT10883	NOT2	93
18371351	NOT2_FAT10883	NOT2	81
18371352	NOT2_FAT10883	NOT2	72
18371353	NOT2_FAT10883	NOT2	51
18371354	NOT2_FAT10883	NOT2	30
18371355	NOT2_FAT10883	NOT2	161
18371356	NOT2_FAT10883	NOT2	38
18371357	NOT2_FAT10883	NOT2	53
18371358	NOT2_FAT10883	NOT2	33
18371359	NOT2_FAT10883	NOT2	173
18371360	NOT2_FAT10883	NOT2	124
18371361	NOT2_FAT10883	NOT2	111
18371362	NOT2_FAT10883	NOT2	88
18371363	NOT2_FAT10883	NOT2	80
18371364	NOT2_FAT10883	NOT2	105
18371365	NOT2_FAT10883	NOT2	56
18371366	NOT2_FAT10883	NOT2	102
18371367	NOT2_FAT10883	NOT2	65
18371368	NOT2_FAT10883	NOT2	86
18371369	NOT2_FAT10883	NOT2	57
18371370	NOT2_FAT10883	NOT2	36
18371371	NOT2_FAT10883	NOT2	108
18371372	NOT2_FAT10883	NOT2	41
18371373	NOT2_FAT10883	NOT2	83
18371374	NOT2_FAT10883	NOT2	93
18371375	NOT2_FAT10883	NOT2	58
18371376	NOT2_FAT10883	NOT2	87
18371377	NOT2_FAT10883	NOT2	107
18371378	NOT2_FAT10883	NOT2	40
18371379	NOT2_FAT10883	NOT2	33
18371380	NOT2_FAT10883	NOT2	40
18371381	NOT2_FAT10883	NOT2	81
18371382	NOT2_FAT10883	NOT2	121
18371383	NOT2_FAT10883	NOT2	38
18371384	NOT2_FAT10883	NOT2	211
18371385	NOT2_FAT10883	NOT2	213
18371386	NOT2_FAT10883	NOT2	54
18371387	NOT2_FAT10883	NOT2	41
18371388	NOT2_FAT10883	NOT2	45
18371389	NOT2_FAT10883	NOT2	34
18371390	NOT2_FAT10883	NOT2	70
18371391	NOT2_FAT10883	NOT2	69
18371392	NOT2_FAT10883	NOT2	53
18371393	NOT2_FAT10883	NOT2	110
18371394	NOT2_FAT10883	NOT2	26
18371395	NOT2_FAT10883	NOT2	65
18371396	NOT2_FAT10883	NOT2	134
18371397	NOT2_FAT10883	NOT2	75
18371398	NOT2_FAT10883	NOT2	185
18371399	NOT2_FAT10883	NOT2	21
18371400	NOT2_FAT10883	NOT2	123
18371401	NOT2_FAT10883	NOT2	64
18371402	NOT2_FAT10883	NOT2	71
18371403	NOT2_FAT10883	NOT2	120
18371404	NOT2_FAT10883	NOT2	38
18371405	NOT2_FAT10883	NOT2	183
18371406	NOT2_FAT10883	NOT2	53
18371407	NOT2_FAT10883	NOT2	122
18371408	NOT2_FAT10883	NOT2	165
18371409	NOT2_FAT10883	NOT2	63
18371410	NOT2_FAT10883	NOT2	136
18371411	NOT2_FAT10883	NOT2	94
18371412	NOT2_FAT10883	NOT2	48
18371413	NOT2_FAT10883	NOT2	85
18371414	NOT2_FAT10883	NOT2	76
18371415	NOT2_FAT10883	NOT2	53
18371416	NOT2_FAT10883	NOT2	69
18371417	NOT2_FAT10883	NOT2	150
18371418	NOT2_FAT10883	NOT2	8
18371419	NOT2_FAT10883	NOT2	179
18371420	NOT2_FAT10883	NOT2	111
18371421	NOT2_FAT10883	NOT2	110
18371422	NOT2_FAT10883	NOT2	77
18371423	NOT2_FAT10883	NOT2	53
18371424	NOT2_FAT10883	NOT2	126
18371425	NOT2_FAT10883	NOT2	94
18371426	NOT2_FAT10883	NOT2	68
18371427	NOT2_FAT10883	NOT2	68
18371428	NOT2_FAT10883	NOT2	213
18371429	NOT2_FAT10883	NOT2	127
18371430	NOT2_FAT10883	NOT2	45
18371431	NOT2_FAT10883	NOT2	59
18371432	NOT2_FAT10883	NOT2	112
18371433	NOT2_FAT10883	NOT2	64
18371434	NOT2_FAT10883	NOT2	54
18371435	NOT2_FAT10883	NOT2	88
18371436	NOT2_FAT10883	NOT2	169
18371437	NOT2_FAT10883	NOT2	144
18371438	NOT2_FAT10883	NOT2	91
18371439	NOT2_FAT10883	NOT2	96
18371440	NOT2_FAT10883	NOT2	119
18371441	NOT2_FAT10883	NOT2	13
18371442	NOT2_FAT10883	NOT2	98
18371443	NOT2_FAT10883	NOT2	95
18371444	NOT2_FAT10883	NOT2	80
18371445	NOT2_FAT10883	NOT2	81
18371446	NOT2_FAT10883	NOT2	100
18371447	NOT2_FAT10883	NOT2	81
18371448	NOT2_FAT10883	NOT2	53
18371449	NOT2_FAT10883	NOT2	66
18371450	NOT2_FAT10883	NOT2	80
18371451	NOT2_FAT10883	NOT2	45
18371452	NOT2_FAT10883	NOT2	47
18371453	NOT2_FAT10883	NOT2	57
18371454	NOT2_FAT10883	NOT2	71
18371455	NOT2_FAT10883	NOT2	120
18371456	NOT2_FAT10883	NOT2	67
18371457	NOT2_FAT10883	NOT2	63
18371458	NOT2_FAT10883	NOT2	79
18371459	NOT2_FAT10883	NOT2	108
18371460	NOT2_FAT10883	NOT2	51
18371461	NOT2_FAT10883	NOT2	56
18371462	NOT2_FAT10883	NOT2	78
18371463	NOT2_FAT10883	NOT2	75
18371464	NOT2_FAT10883	NOT2	86
18371465	NOT2_FAT10883	NOT2	96
18371466	NOT2_FAT10883	NOT2	66
18371467	NOT2_FAT10883	NOT2	160
18371468	NOT2_FAT10883	NOT2	135
18371469	NOT2_FAT10883	NOT2	25
18371470	NOT2_FAT10883	NOT2	70
18371471	NOT2_FAT10883	NOT2	129
18371472	NOT2_FAT10883	NOT2	113
18371473	NOT2_FAT10883	NOT2	72
18371474	NOT2_FAT10883	NOT2	57
18371475	NOT2_FAT10883	NOT2	124
18371476	NOT2_FAT10883	NOT2	101
18371477	NOT2_FAT10883	NOT2	58
18371478	NOT2_FAT10883	NOT2	56
18371479	NOT2_FAT10883	NOT2	89
18371480	NOT2_FAT10883	NOT2	82
18371481	NOT2_FAT10883	NOT2	40
18371482	NOT2_FAT10883	NOT2	50
18371483	NOT2_FAT10883	NOT2	85
18371484	NOT2_FAT10883	NOT2	151
18371485	NOT2_FAT10883	NOT2	51
18371486	NOT2_FAT10883	NOT2	107
18371487	NOT2_FAT10883	NOT2	70
18371488	NOT2_FAT10883	NOT2	69
18371489	NOT2_FAT10883	NOT2	26
18371490	NOT2_FAT10883	NOT2	65
18371491	NOT2_FAT10883	NOT2	64
18371492	NOT2_FAT10883	NOT2	120
18371493	NOT2_FAT10883	NOT2	53
18371494	NOT2_FAT10883	NOT2	38
18371495	NOT2_FAT10883	NOT2	183
18371496	NOT2_FAT10883	NOT2	122
18371497	NOT2_FAT10883	NOT2	21
18371498	NOT2_FAT10883	NOT2	123
18371499	NOT2_FAT10883	NOT2	71
18371500	NOT2_FAT10883	NOT2	185
18371501	NOT2_FAT10883	NOT2	43
18371502	NOT2_FAT10883	NOT2	33
18371503	NOT2_FAT10883	NOT2	108
18371504	NOT2_FAT10883	NOT2	71
18371505	NOT2_FAT10883	NOT2	65
18371506	NOT2_FAT10883	NOT2	85
18371507	NOT2_FAT10883	NOT2	165
18371508	NOT2_FAT10883	NOT2	73
18371509	NOT2_FAT10883	NOT2	48
18371510	NOT2_FAT10883	NOT2	158
18371511	NOT2_FAT10883	NOT2	117
18371512	NOT2_FAT10883	NOT2	63
18371513	NOT2_FAT10883	NOT2	105
18371514	NOT2_FAT10883	NOT2	136
18371515	NOT2_FAT10883	NOT2	57
18371516	NOT2_FAT10883	NOT2	51
18371517	NOT2_FAT10883	NOT2	124
18371518	NOT2_FAT10883	NOT2	125
18371519	NOT2_FAT10883	NOT2	80
18371520	NOT2_FAT10883	NOT2	60
18371521	NOT2_FAT10883	NOT2	145
18371522	NOT2_FAT10883	NOT2	50
18371523	NOT2_FAT10883	NOT2	94
18371524	NOT2_FAT10883	NOT2	41
18371525	NOT2_FAT10883	NOT2	110
18371526	NOT2_FAT10883	NOT2	78
18371527	NOT2_FAT10883	NOT2	77
18371528	NOT2_FAT10883	NOT2	126
18371529	NOT2_FAT10883	NOT2	48
18371530	NOT2_FAT10883	NOT2	65
18371531	NOT2_FAT10883	NOT2	68
18371532	NOT2_FAT10883	NOT2	111
18371533	NOT2_FAT10883	NOT2	115
18371534	NOT2_FAT10883	NOT2	76
18371535	NOT2_FAT10883	NOT2	53
18371536	NOT2_FAT10883	NOT2	95
18371537	NOT2_FAT10883	NOT2	69
18371538	NOT2_FAT10883	NOT2	150
18371539	NOT2_FAT10883	NOT2	59
18371540	NOT2_FAT10883	NOT2	53
18371541	NOT2_FAT10883	NOT2	110
18371542	NOT2_FAT10883	NOT2	8
18371543	NOT2_FAT10883	NOT2	120
18371544	NOT2_FAT10883	NOT2	140
18371545	NOT2_FAT10883	NOT2	89
18371546	NOT2_FAT10883	NOT2	37
18371547	NOT2_FAT10883	NOT2	45
18371548	NOT2_FAT10883	NOT2	108
18371549	NOT2_FAT10883	NOT2	64
18371550	NOT2_FAT10883	NOT2	179
18371551	NOT2_FAT10883	NOT2	57
18371552	NOT2_FAT10883	NOT2	62
18371553	NOT2_FAT10883	NOT2	53
18371554	NOT2_FAT10883	NOT2	62
18371555	NOT2_FAT10883	NOT2	173
18371556	NOT2_FAT10883	NOT2	94
18371557	NOT2_FAT10883	NOT2	84
18371558	NOT2_FAT10883	NOT2	102
18371559	NOT2_FAT10883	NOT2	57
18371560	NOT2_FAT10883	NOT2	101
18371561	NOT2_FAT10883	NOT2	127
18371562	NOT2_FAT10883	NOT2	77
18371563	NOT2_FAT10883	NOT2	98
18371564	NOT2_FAT10883	NOT2	112
18371565	NOT2_FAT10883	NOT2	37
18371566	NOT2_FAT10883	NOT2	51
18371567	NOT2_FAT10883	NOT2	116
18371568	NOT2_FAT10883	NOT2	56
18371569	NOT2_FAT10883	NOT2	72
18371570	NOT2_FAT10883	NOT2	75
18371571	NOT2_FAT10883	NOT2	85
18371572	NOT2_FAT10883	NOT2	130
18371573	NOT2_FAT10883	NOT2	112
18371574	NOT2_FAT10883	NOT2	94
18371575	NOT2_FAT10883	NOT2	68
18371576	NOT2_FAT10883	NOT2	120
18371577	NOT2_FAT10883	NOT2	51
18371578	NOT2_FAT10883	NOT2	68
18371579	NOT2_FAT10883	NOT2	161
18371580	NOT2_FAT10883	NOT2	59
18371581	NOT2_FAT10883	NOT2	58
18371582	NOT2_FAT10883	NOT2	60
18371583	NOT2_FAT10883	NOT2	143
18371584	NOT2_FAT10883	NOT2	80
18371585	NOT2_FAT10883	NOT2	127
18371586	NOT2_FAT10883	NOT2	56
18371587	NOT2_FAT10883	NOT2	38
18371588	NOT2_FAT10883	NOT2	57
18371589	NOT2_FAT10883	NOT2	88
18371590	NOT2_FAT10883	NOT2	59
18371591	NOT2_FAT10883	NOT2	63
18371592	NOT2_FAT10883	NOT2	186
18371593	NOT2_FAT10883	NOT2	169
18371594	NOT2_FAT10883	NOT2	112
18371595	NOT2_FAT10883	NOT2	96
18371596	NOT2_FAT10883	NOT2	119
18371597	NOT2_FAT10883	NOT2	51
18371598	NOT2_FAT10883	NOT2	86
18371599	NOT2_FAT10883	NOT2	88
18371600	NOT2_FAT10883	NOT2	25
18371601	NOT2_FAT10883	NOT2	36
18371602	NOT2_FAT10883	NOT2	84
18371603	NOT2_FAT10883	NOT2	47
18371604	NOT2_FAT10883	NOT2	91
18371605	NOT2_FAT10883	NOT2	76
18371606	NOT2_FAT10883	NOT2	101
18371607	NOT2_FAT10883	NOT2	33
18371608	NOT2_FAT10883	NOT2	124
18371609	NOT2_FAT10883	NOT2	142
18371610	NOT2_FAT10883	NOT2	111
18371611	NOT2_FAT10883	NOT2	86
18371612	NOT2_FAT10883	NOT2	117
18371613	NOT2_FAT10883	NOT2	45
18371614	NOT2_FAT10883	NOT2	118
18371615	NOT2_FAT10883	NOT2	71
18371616	NOT2_FAT10883	NOT2	79
18371617	NOT2_FAT10883	NOT2	144
18371618	NOT2_FAT10883	NOT2	143
18371619	NOT2_FAT10883	NOT2	51
18371620	NOT2_FAT10883	NOT2	129
18371621	NOT2_FAT10883	NOT2	13
18371622	NOT2_FAT10883	NOT2	63
18371623	NOT2_FAT10883	NOT2	80
18371624	NOT2_FAT10883	NOT2	54
18371625	NOT2_FAT10883	NOT2	77
18371626	NOT2_FAT10883	NOT2	132
18371627	NOT2_FAT10883	NOT2	174
18371628	NOT2_FAT10883	NOT2	56
18371629	NOT2_FAT10883	NOT2	50
18371630	NOT2_FAT10883	NOT2	56
18371631	NOT2_FAT10883	NOT2	153
18371632	NOT2_FAT10883	NOT2	175
18371633	NOT2_FAT10883	NOT2	81
18371634	NOT2_FAT10883	NOT2	35
18371635	NOT2_FAT10883	NOT2	67
18371636	NOT2_FAT10883	NOT2	135
18371637	NOT2_FAT10883	NOT2	70
18371638	NOT2_FAT10883	NOT2	106
18371639	NOT2_FAT10883	NOT2	72
18371640	NOT2_FAT10883	NOT2	181
18371641	NOT2_FAT10883	NOT2	41
18371642	NOT2_FAT10883	NOT2	100
18371643	NOT2_FAT10883	NOT2	70
18371644	NOT2_FAT10883	NOT2	120
18371645	NOT2_FAT10883	NOT2	78
18371646	NOT2_FAT10883	NOT2	98
18371647	NOT2_FAT10883	NOT2	187
18371648	NOT2_FAT10883	NOT2	97
18371649	NOT2_FAT10883	NOT2	77
18371650	NOT2_FAT10883	NOT2	146
18371651	NOT2_FAT10883	NOT2	62
18371652	NOT2_FAT10883	NOT2	78
18371653	NOT2_FAT10883	NOT2	102
18371654	NOT2_FAT10883	NOT2	58
18371655	NOT2_FAT10883	NOT2	124
18371656	NOT2_FAT10883	NOT2	57
18371657	NOT2_FAT10883	NOT2	192
18371658	NOT2_FAT10883	NOT2	79
18371659	NOT2_FAT10883	NOT2	139
18371660	NOT2_FAT10883	NOT2	96
18371661	NOT2_FAT10883	NOT2	77
18371662	NOT2_FAT10883	NOT2	50
18371663	NOT2_FAT10883	NOT2	47
18371664	NOT2_FAT10883	NOT2	68
18371665	NOT2_FAT10883	NOT2	67
18371666	NOT2_FAT10883	NOT2	14
18371667	NOT2_FAT10883	NOT2	53
18371668	NOT2_FAT10883	NOT2	82
18371669	NOT2_FAT10883	NOT2	25
18371670	NOT2_FAT10883	NOT2	116
18371671	NOT2_FAT10883	NOT2	86
18371672	NOT2_FAT10883	NOT2	85
18371673	NOT2_FAT10883	NOT2	51
18371674	NOT2_FAT10883	NOT2	151
18371675	NOT2_FAT10883	NOT2	96
18371676	NOT2_FAT10883	NOT2	58
18371677	NOT2_FAT10883	NOT2	66
18371678	NOT2_FAT10883	NOT2	24
18371679	NOT2_FAT10883	NOT2	66
18371680	NOT2_FAT10883	NOT2	66
18371681	NOT2_FAT10883	NOT2	160
18371682	NOT2_FAT10883	NOT2	36
18371683	NOT2_FAT10883	NOT2	219
18371684	NOT2_FAT10883	NOT2	113
18371685	NOT2_FAT10883	NOT2	70
18371686	NOT2_FAT10883	NOT2	105
18371687	NOT2_FAT10883	NOT2	68
18371688	NOT2_FAT10883	NOT2	100
18371689	NOT2_FAT10883	NOT2	69
18371690	NOT2_FAT10883	NOT2	74
18371691	NOT2_FAT10883	NOT2	56
18371692	NOT2_FAT10883	NOT2	56
18371693	NOT2_FAT10883	NOT2	93
18371694	NOT2_FAT10883	NOT2	47
18371695	NOT2_FAT10883	NOT2	133
18371696	NOT2_FAT10883	NOT2	103
18371697	NOT2_FAT10883	NOT2	150
18371698	NOT2_FAT10883	NOT2	33
18371699	NOT2_FAT10883	NOT2	46
18371700	NOT2_FAT10883	NOT2	93
18371701	NOT2_FAT10883	NOT2	120
18371702	NOT2_FAT10883	NOT2	83
18371703	NOT2_FAT10883	NOT2	102
18371704	NOT2_FAT10883	NOT2	82
18371705	NOT2_FAT10883	NOT2	112
18371706	NOT2_FAT10883	NOT2	40
18371707	NOT2_FAT10883	NOT2	116
18371708	NOT2_FAT10883	NOT2	213
18371709	NOT2_FAT10883	NOT2	54
18371710	NOT2_FAT10883	NOT2	40
18371711	NOT2_FAT10883	NOT2	81
18371712	NOT2_FAT10883	NOT2	65
18371713	NOT2_FAT10883	NOT2	107
18371714	NOT2_FAT10883	NOT2	38
18371715	NOT2_FAT10883	NOT2	34
18371716	NOT2_FAT10883	NOT2	114
18371717	NOT2_FAT10883	NOT2	70
18371718	NOT2_FAT10883	NOT2	53
18371719	NOT2_FAT10883	NOT2	110
18371720	NOT2_FAT10883	NOT2	26
18371721	NOT2_FAT10883	NOT2	75
18371722	NOT2_FAT10883	NOT2	89
18371723	NOT2_FAT10883	NOT2	93
18371724	NOT2_FAT10883	NOT2	97
18371725	NOT2_FAT10883	NOT2	45
18371726	NOT2_FAT10883	NOT2	58
18371727	NOT2_FAT10883	NOT2	38
18371728	NOT2_FAT10883	NOT2	117
18371729	NOT2_FAT10883	NOT2	34
18371730	NOT2_FAT10883	NOT2	114
18371731	NOT2_FAT10883	NOT2	70
18371732	NOT2_FAT10883	NOT2	53
18371733	NOT2_FAT10883	NOT2	110
18371734	NOT2_FAT10883	NOT2	26
18371735	NOT2_FAT10883	NOT2	65
18371736	NOT2_FAT10883	NOT2	134
18371737	NOT2_FAT10883	NOT2	185
18371738	NOT2_FAT10883	NOT2	21
18371739	NOT2_FAT10883	NOT2	123
18371740	NOT2_FAT10883	NOT2	64
18371741	NOT2_FAT10883	NOT2	165
18371742	NOT2_FAT10883	NOT2	53
18371743	NOT2_FAT10883	NOT2	136
18371744	NOT2_FAT10883	NOT2	94
18371745	NOT2_FAT10883	NOT2	120
18371746	NOT2_FAT10883	NOT2	48
18371747	NOT2_FAT10883	NOT2	85
18371748	NOT2_FAT10883	NOT2	8
18371749	NOT2_FAT10883	NOT2	179
18371750	NOT2_FAT10883	NOT2	110
18371751	NOT2_FAT10883	NOT2	150
18371752	NOT2_FAT10883	NOT2	68
18371753	NOT2_FAT10883	NOT2	213
18371754	NOT2_FAT10883	NOT2	127
18371755	NOT2_FAT10883	NOT2	45
18371756	NOT2_FAT10883	NOT2	126
18371757	NOT2_FAT10883	NOT2	54
18371758	NOT2_FAT10883	NOT2	88
18371759	NOT2_FAT10883	NOT2	91
18371760	NOT2_FAT10883	NOT2	96
18371761	NOT2_FAT10883	NOT2	71
18371762	NOT2_FAT10883	NOT2	70
18371763	NOT2_FAT10883	NOT2	81
18371764	NOT2_FAT10883	NOT2	66
18371765	NOT2_FAT10883	NOT2	96
18371766	NOT2_FAT10883	NOT2	66
18371767	NOT2_FAT10883	NOT2	98
18371768	NOT2_FAT10883	NOT2	135
18371769	NOT2_FAT10883	NOT2	113
18371770	NOT2_FAT10883	NOT2	82
18371771	NOT2_FAT10883	NOT2	116
18371772	NOT2_FAT10883	NOT2	67
18371773	NOT2_FAT10883	NOT2	97
18371774	NOT2_FAT10883	NOT2	108
18371775	NOT2_FAT10883	NOT2	38
18371776	NOT2_FAT10883	NOT2	144
18371777	NOT2_FAT10883	NOT2	183
18371778	NOT2_FAT10883	NOT2	45
18371779	NOT2_FAT10883	NOT2	75
18371780	NOT2_FAT10883	NOT2	92
18371781	NOT2_FAT10883	NOT2	54
18371782	NOT2_FAT10883	NOT2	70
18371783	NOT2_FAT10883	NOT2	72
18371784	NOT2_FAT10883	NOT2	151
18371785	NOT2_FAT10883	NOT2	57
18371786	NOT2_FAT10883	NOT2	58
18371787	NOT2_FAT10883	NOT2	124
18371788	NOT2_FAT10883	NOT2	56
18371789	NOT2_FAT10883	NOT2	169
18371790	NOT2_FAT10883	NOT2	78
18371791	NOT2_FAT10883	NOT2	40
18371792	NOT2_FAT10883	NOT2	51
18371793	NOT2_FAT10883	NOT2	160
18371794	NOT2_FAT10883	NOT2	121
18371795	NOT2_FAT10883	NOT2	80
18371796	NOT2_FAT10883	NOT2	111
18371797	NOT2_FAT10883	NOT2	71
18371798	NOT2_FAT10883	NOT2	64
18371799	NOT2_FAT10883	NOT2	117
18371800	NOT2_FAT10883	NOT2	70
18371801	NOT2_FAT10883	NOT2	69
18371802	NOT2_FAT10883	NOT2	53
18371803	NOT2_FAT10883	NOT2	110
18371804	NOT2_FAT10883	NOT2	65
18371805	NOT2_FAT10883	NOT2	75
18371806	NOT2_FAT10883	NOT2	185
18371807	NOT2_FAT10883	NOT2	112
18371808	NOT2_FAT10883	NOT2	213
18371809	NOT2_FAT10883	NOT2	70
18371810	NOT2_FAT10883	NOT2	82
18371811	NOT2_FAT10883	NOT2	91
18371812	NOT2_FAT10883	NOT2	40
18371813	NOT2_FAT10883	NOT2	116
18371814	NOT2_FAT10883	NOT2	57
18371815	NOT2_FAT10883	NOT2	67
18371816	NOT2_FAT10883	NOT2	213
18371817	NOT2_FAT10883	NOT2	97
18371818	NOT2_FAT10883	NOT2	41
18371819	NOT2_FAT10883	NOT2	83
18371820	NOT2_FAT10883	NOT2	57
18371821	NOT2_FAT10883	NOT2	45
18371822	NOT2_FAT10883	NOT2	67
18371823	NOT2_FAT10883	NOT2	96
18371824	NOT2_FAT10883	NOT2	92
18371825	NOT2_FAT10883	NOT2	66
18371826	NOT2_FAT10883	NOT2	54
18371827	NOT2_FAT10883	NOT2	70
18371828	NOT2_FAT10883	NOT2	58
18371829	NOT2_FAT10883	NOT2	56
18371830	NOT2_FAT10883	NOT2	169
18371831	NOT2_FAT10883	NOT2	135
18371832	NOT2_FAT10883	NOT2	40
18371833	NOT2_FAT10883	NOT2	68
18371834	NOT2_FAT10883	NOT2	101
18371835	NOT2_FAT10883	NOT2	81
18371836	NOT2_FAT10883	NOT2	121
18371837	NOT2_FAT10883	NOT2	51
18371838	NOT2_FAT10883	NOT2	64
18371839	NOT2_FAT10883	NOT2	38
18371840	NOT2_FAT10883	NOT2	117
18371841	NOT2_FAT10883	NOT2	34
18371842	NOT2_FAT10883	NOT2	69
18371843	NOT2_FAT10883	NOT2	110
18371844	NOT2_FAT10883	NOT2	26
18371845	NOT2_FAT10883	NOT2	65
18371846	NOT2_FAT10883	NOT2	75
18371847	NOT2_FAT10883	NOT2	213
18371848	NOT2_FAT10883	NOT2	70
18371849	NOT2_FAT10883	NOT2	82
18371850	NOT2_FAT10883	NOT2	41
18371851	NOT2_FAT10883	NOT2	81
18371852	NOT2_FAT10883	NOT2	118
18371853	NOT2_FAT10883	NOT2	38
18371854	NOT2_FAT10883	NOT2	114
18371855	NOT2_FAT10883	NOT2	134
18371856	NOT2_FAT10883	NOT2	8
18371857	NOT2_FAT10883	NOT2	112
18371858	NOT2_FAT10883	NOT2	113
18371859	NOT2_FAT10883	NOT2	152
18371860	NOT2_FAT10883	NOT2	250
18371861	NOT2_FAT10883	NOT2	50
18371862	NOT2_FAT10883	NOT2	213
18371863	NOT2_FAT10883	NOT2	92
18371864	NOT2_FAT10883	NOT2	118
18371865	NOT2_FAT10883	NOT2	34
18371866	NOT2_FAT10883	NOT2	114
18371867	NOT2_FAT10883	NOT2	134
18371868	NOT2_FAT10883	NOT2	8
18371869	NOT2_FAT10883	NOT2	113
18371870	NOT2_FAT10883	NOT2	152
18371871	NOT2_FAT10883	NOT2	250
18371872	NOT2_FAT10883	NOT2	93
18371873	NOT2_FAT10883	NOT2	50
18371874	NOT2_FAT10883	NOT2	213
18371875	NOT2_FAT10883	NOT2	41
18371876	NOT2_FAT10883	NOT2	83
18371877	NOT2_FAT10883	NOT2	92
18371878	NOT2_FAT10883	NOT2	118
18371879	NOT2_FAT10883	NOT2	117
18371880	NOT2_FAT10883	NOT2	114
18371881	NOT2_FAT10883	NOT2	134
18371882	NOT2_FAT10883	NOT2	113
18371883	NOT2_FAT10883	NOT2	152
18371884	NOT2_FAT10883	NOT2	250
18371885	NOT2_FAT10883	NOT2	68
18371886	NOT2_FAT10883	NOT2	102
18371887	NOT2_FAT10883	NOT2	121
18371888	NOT2_FAT10883	NOT2	80
18371889	NOT2_FAT10883	NOT2	123
18371890	NOT2_FAT10883	NOT2	45
18371891	NOT2_FAT10883	NOT2	57
18371892	NOT2_FAT10883	NOT2	81
18371893	NOT2_FAT10883	NOT2	235
18371894	NOT2_FAT10883	NOT2	342
18371895	NOT2_FAT10883	NOT2	187
18371896	NOT2_FAT10883	NOT2	24
18371897	NOT2_FAT10883	NOT2	91
18371898	NOT2_FAT10883	NOT2	63
18371899	NOT2_FAT10883	NOT2	62
18371900	NOT2_FAT10883	NOT2	141
18371901	NOT2_FAT10883	NOT2	159
18371902	NOT2_FAT10883	NOT2	50
18371903	NOT2_FAT10883	NOT2	140
18371904	NOT2_FAT10883	NOT2	40
18371905	NOT2_FAT10883	NOT2	264
18371906	NOT2_FAT10883	NOT2	315
18371907	NOT2_FAT10883	NOT2	37
18371908	NOT2_FAT10883	NOT2	209
18371909	NOT2_FAT10883	NOT2	90
18371910	NOT2_FAT10883	NOT2	40
18371911	NOT2_FAT10883	NOT2	139
18371912	NOT2_FAT10883	NOT2	203
18371913	NOT2_FAT10883	NOT2	108
18371914	NOT2_FAT10883	NOT2	208
18371915	NOT2_FAT10883	NOT2	183
18371916	NOT2_FAT10883	NOT2	45
18371917	NOT2_FAT10883	NOT2	131
18371918	NOT2_FAT10883	NOT2	92
18371919	NOT2_FAT10883	NOT2	140
18371920	NOT2_FAT10883	NOT2	169
18371921	NOT2_FAT10883	NOT2	140
18371922	NOT2_FAT10883	NOT2	112
18371923	NOT2_FAT10883	NOT2	91
18371924	NOT2_FAT10883	NOT2	141
18371925	NOT2_FAT10883	NOT2	159
18371926	NOT2_FAT10883	NOT2	62
18371927	NOT2_FAT10883	NOT2	315
18371928	NOT2_FAT10883	NOT2	63
18371929	NOT2_FAT10883	NOT2	40
18371930	NOT2_FAT10883	NOT2	209
18371931	NOT2_FAT10883	NOT2	139
18371932	NOT2_FAT10883	NOT2	90
18371933	NOT2_FAT10883	NOT2	140
18371934	NOT2_FAT10883	NOT2	40
18371935	NOT2_FAT10883	NOT2	37
18371936	NOT2_FAT10883	NOT2	264
18371937	NOT2_FAT10883	NOT2	203
18371938	NOT2_FAT10883	NOT2	108
18371939	NOT2_FAT10883	NOT2	208
18371940	NOT2_FAT10883	NOT2	183
18371941	NOT2_FAT10883	NOT2	45
18371942	NOT2_FAT10883	NOT2	131
18371943	NOT2_FAT10883	NOT2	92
18371944	NOT2_FAT10883	NOT2	140
18371945	NOT2_FAT10883	NOT2	169
18371946	NOT2_FAT10883	NOT2	140
18371947	NOT2_FAT10883	NOT2	112
18371948	NOT2_FAT10883	NOT2	141
18371949	NOT2_FAT10883	NOT2	62
18371950	NOT2_FAT10883	NOT2	315
18371951	NOT2_FAT10883	NOT2	50
18371952	NOT2_FAT10883	NOT2	63
18371953	NOT2_FAT10883	NOT2	141
18371954	NOT2_FAT10883	NOT2	112
18371955	NOT2_FAT10883	NOT2	91
18371956	NOT2_FAT10883	NOT2	140
18371957	NOT2_FAT10883	NOT2	40
18371958	NOT2_FAT10883	NOT2	264
18371959	NOT2_FAT10883	NOT2	159
18371960	NOT2_FAT10883	NOT2	62
18371961	NOT2_FAT10883	NOT2	315
18371962	NOT2_FAT10883	NOT2	50
18371963	NOT2_FAT10883	NOT2	63
18371964	NOT2_FAT10883	NOT2	37
18371965	NOT2_FAT10883	NOT2	209
18371966	NOT2_FAT10883	NOT2	90
18371967	NOT2_FAT10883	NOT2	40
18371968	NOT2_FAT10883	NOT2	139
18371969	NOT2_FAT10883	NOT2	203
18371970	NOT2_FAT10883	NOT2	108
18371971	NOT2_FAT10883	NOT2	208
18371972	NOT2_FAT10883	NOT2	183
18371973	NOT2_FAT10883	NOT2	45
18371974	NOT2_FAT10883	NOT2	131
18371975	NOT2_FAT10883	NOT2	92
18371976	NOT2_FAT10883	NOT2	140
18371977	NOT2_FAT10883	NOT2	169
18371978	NOT2_FAT10883	NOT2	140
18371979	NOT2_FAT10883	NOT2	158
18371980	NOT2_FAT10883	NOT2	67
18371981	NOT2_FAT10883	NOT2	122
18371982	NOT2_FAT10883	NOT2	158
18371983	NOT2_FAT10883	NOT2	67
18371984	NOT2_FAT10883	NOT2	122
18371985	NOT2_FAT10883	NOT2	189
18371986	NOT2_FAT10883	NOT2	189
18371987	NOT2_FAT10883	NOT2	189
18371988	NOT2_FAT10883	NOT2	189
18371989	NOT2_FAT10883	NOT2	166
18371990	NOT2_FAT10883	NOT2	50
18371991	NOT2_FAT10883	NOT2	153
18371992	NOT2_FAT10883	NOT2	165
18371993	NOT2_FAT10883	NOT2	166
18371994	NOT2_FAT10883	NOT2	50
18371995	NOT2_FAT10883	NOT2	165
18371996	NOT2_FAT10883	NOT2	165
18371997	NOT2_FAT10883	NOT2	165
18371998	NOT2_FAT10883	NOT2	165
18371999	NOT2_FAT10883	NOT2	153
18372000	NOT2_FAT10883	NOT2	166
18372001	NOT2_FAT10883	NOT2	50
18372002	NOT2_FAT10883	NOT2	153
18372003	NOT2_FAT10883	NOT2	165
18372004	NOT2_FAT10883	NOT2	166
18372005	NOT2_FAT10883	NOT2	50
18372006	NOT2_FAT10883	NOT2	153
18372007	NOT2_FAT10883	NOT2	50
18372008	NOT2_FAT10883	NOT2	153
18372009	NOT2_FAT10883	NOT2	281
18372010	NOT2_FAT10883	NOT2	166
18372011	NOT2_FAT10883	NOT2	153
18372012	NOT2_FAT10883	NOT2	50
18372013	NOT2_FAT10883	NOT2	166
18372014	NOT2_FAT10883	NOT2	78
18372015	NOT2_FAT10883	NOT2	245
18372016	NOT2_FAT10883	NOT2	55
18372017	NOT2_FAT10883	NOT2	55
18372018	NOT2_FAT10883	NOT2	68
18372019	NOT2_FAT10883	NOT2	154
18372020	NOT2_FAT10883	NOT2	58
18372021	NOT2_FAT10883	NOT2	102
18372022	NOT2_FAT10883	NOT2	58
18372023	NOT2_FAT10883	NOT2	52
18372024	NOT2_FAT10883	NOT2	83
18372025	NOT2_FAT10883	NOT2	48
18372026	NOT2_FAT10883	NOT2	45
18372027	NOT2_FAT10883	NOT2	123
18372028	NOT2_FAT10883	NOT2	131
18372029	NOT2_FAT10883	NOT2	7
18372030	NOT2_FAT10883	NOT2	180
18372031	NOT2_FAT10883	NOT2	137
18372032	NOT2_FAT10883	NOT2	160
18372033	NOT2_FAT10883	NOT2	78
18372034	NOT2_FAT10883	NOT2	245
18372035	NOT2_FAT10883	NOT2	55
18372036	NOT2_FAT10883	NOT2	55
18372037	NOT2_FAT10883	NOT2	68
18372038	NOT2_FAT10883	NOT2	58
18372039	NOT2_FAT10883	NOT2	102
18372040	NOT2_FAT10883	NOT2	58
18372041	NOT2_FAT10883	NOT2	131
18372042	NOT2_FAT10883	NOT2	52
18372043	NOT2_FAT10883	NOT2	83
18372044	NOT2_FAT10883	NOT2	48
18372045	NOT2_FAT10883	NOT2	45
18372046	NOT2_FAT10883	NOT2	123
18372047	NOT2_FAT10883	NOT2	131
18372048	NOT2_FAT10883	NOT2	7
18372049	NOT2_FAT10883	NOT2	180
18372050	NOT2_FAT10883	NOT2	137
18372051	NOT2_FAT10883	NOT2	160
18372052	NOT2_FAT10883	NOT2	245
18372053	NOT2_FAT10883	NOT2	102
18372054	NOT2_FAT10883	NOT2	55
18372055	NOT2_FAT10883	NOT2	58
18372056	NOT2_FAT10883	NOT2	154
18372057	NOT2_FAT10883	NOT2	58
18372058	NOT2_FAT10883	NOT2	131
18372059	NOT2_FAT10883	NOT2	78
18372060	NOT2_FAT10883	NOT2	52
18372061	NOT2_FAT10883	NOT2	48
18372062	NOT2_FAT10883	NOT2	45
18372063	NOT2_FAT10883	NOT2	123
18372064	NOT2_FAT10883	NOT2	131
18372065	NOT2_FAT10883	NOT2	7
18372066	NOT2_FAT10883	NOT2	131
18372067	NOT2_FAT10883	NOT2	58
18372068	NOT2_FAT10883	NOT2	58
18372069	NOT2_FAT10883	NOT2	245
18372070	NOT2_FAT10883	NOT2	68
18372071	NOT2_FAT10883	NOT2	55
18372072	NOT2_FAT10883	NOT2	78
18372073	NOT2_FAT10883	NOT2	154
18372074	NOT2_FAT10883	NOT2	52
18372075	NOT2_FAT10883	NOT2	83
18372076	NOT2_FAT10883	NOT2	48
18372077	NOT2_FAT10883	NOT2	123
18372078	NOT2_FAT10883	NOT2	131
18372079	NOT2_FAT10883	NOT2	7
18372080	NOT2_FAT10883	NOT2	131
18372081	NOT2_FAT10883	NOT2	58
18372082	NOT2_FAT10883	NOT2	58
18372083	NOT2_FAT10883	NOT2	245
18372084	NOT2_FAT10883	NOT2	68
18372085	NOT2_FAT10883	NOT2	55
18372086	NOT2_FAT10883	NOT2	78
18372087	NOT2_FAT10883	NOT2	154
18372088	NOT2_FAT10883	NOT2	52
18372089	NOT2_FAT10883	NOT2	83
18372090	NOT2_FAT10883	NOT2	48
18372091	NOT2_FAT10883	NOT2	123
18372092	NOT2_FAT10883	NOT2	131
18372093	NOT2_FAT10883	NOT2	7
18372094	NOT2_FAT10883	NOT2	245
18372095	NOT2_FAT10883	NOT2	68
18372096	NOT2_FAT10883	NOT2	58
18372097	NOT2_FAT10883	NOT2	154
18372098	NOT2_FAT10883	NOT2	55
18372099	NOT2_FAT10883	NOT2	131
18372100	NOT2_FAT10883	NOT2	78
18372101	NOT2_FAT10883	NOT2	52
18372102	NOT2_FAT10883	NOT2	83
18372103	NOT2_FAT10883	NOT2	48
18372104	NOT2_FAT10883	NOT2	123
18372105	NOT2_FAT10883	NOT2	131
18372106	NOT2_FAT10883	NOT2	7
18372107	NOT2_FAT10883	NOT2	131
18372108	NOT2_FAT10883	NOT2	58
18372109	NOT2_FAT10883	NOT2	68
18372110	NOT2_FAT10883	NOT2	55
18372111	NOT2_FAT10883	NOT2	154
18372112	NOT2_FAT10883	NOT2	83
18372113	NOT2_FAT10883	NOT2	58
18372114	NOT2_FAT10883	NOT2	103
18372115	NOT2_FAT10883	NOT2	113
18372116	NOT2_FAT10883	NOT2	75
18372117	NOT2_FAT10883	NOT2	83
18372118	NOT2_FAT10883	NOT2	44
18372119	NOT2_FAT10883	NOT2	113
18372120	NOT2_FAT10883	NOT2	142
18372121	NOT2_FAT10883	NOT2	44
18372122	NOT2_FAT10883	NOT2	75
18372123	NOT2_FAT10883	NOT2	83
18372124	NOT2_FAT10883	NOT2	44
18372125	NOT2_FAT10883	NOT2	142
18372126	NOT2_FAT10883	NOT2	115
18372127	NOT2_FAT10883	NOT2	85
18372128	NOT2_FAT10883	NOT2	149
18372129	NOT2_FAT10883	NOT2	168
18372130	NOT2_FAT10883	NOT2	93
18372131	NOT2_FAT10883	NOT2	104
18372132	NOT2_FAT10883	NOT2	48
18372133	NOT2_FAT10883	NOT2	101
18372134	NOT2_FAT10883	NOT2	113
18372135	NOT2_FAT10883	NOT2	82
18372136	NOT2_FAT10883	NOT2	61
18372137	NOT2_FAT10883	NOT2	56
18372138	NOT2_FAT10883	NOT2	148
18372139	NOT2_FAT10883	NOT2	204
18372140	NOT2_FAT10883	NOT2	205
18372141	NOT2_FAT10883	NOT2	138
18372142	NOT2_FAT10883	NOT2	146
18372143	NOT2_FAT10883	NOT2	33
18372144	NOT2_FAT10883	NOT2	77
18372145	NOT2_FAT10883	NOT2	215
18372146	NOT2_FAT10883	NOT2	246
18372147	NOT2_FAT10883	NOT2	142
18372148	NOT2_FAT10883	NOT2	48
18372149	NOT2_FAT10883	NOT2	113
18372150	NOT2_FAT10883	NOT2	82
18372151	NOT2_FAT10883	NOT2	61
18372152	NOT2_FAT10883	NOT2	56
18372153	NOT2_FAT10883	NOT2	148
18372154	NOT2_FAT10883	NOT2	48
18372155	NOT2_FAT10883	NOT2	113
18372156	NOT2_FAT10883	NOT2	82
18372157	NOT2_FAT10883	NOT2	61
18372158	NOT2_FAT10883	NOT2	56
18372159	NOT2_FAT10883	NOT2	148
18372160	NOT2_FAT10883	NOT2	204
18372161	NOT2_FAT10883	NOT2	205
18372162	NOT2_FAT10883	NOT2	138
18372163	NOT2_FAT10883	NOT2	146
18372164	NOT2_FAT10883	NOT2	33
18372165	NOT2_FAT10883	NOT2	77
18372166	NOT2_FAT10883	NOT2	215
18372167	NOT2_FAT10883	NOT2	246
18372168	NOT2_FAT10883	NOT2	228
18372169	NOT2_FAT10883	NOT2	146
18372170	NOT2_FAT10883	NOT2	204
18372171	NOT2_FAT10883	NOT2	138
18372172	NOT2_FAT10883	NOT2	33
18372173	NOT2_FAT10883	NOT2	77
18372174	NOT2_FAT10883	NOT2	205
18372175	NOT2_FAT10883	NOT2	215
18372176	NOT2_FAT10883	NOT2	246
18372177	NOT2_FAT10883	NOT2	185
18372178	NOT2_FAT10883	NOT2	73
18372179	NOT2_FAT10883	NOT2	45
18372180	NOT2_FAT10883	NOT2	266
18372181	NOT2_FAT10883	NOT2	172
18372182	NOT2_FAT10883	NOT2	101
18372183	NOT2_FAT10883	NOT2	90
18372184	NOT2_FAT10883	NOT2	218
18372185	NOT2_FAT10883	NOT2	221
18372186	NOT2_FAT10883	NOT2	75
18372187	NOT2_FAT10883	NOT2	142
18372188	NOT2_FAT10883	NOT2	209
18372189	NOT2_FAT10883	NOT2	56
18372190	NOT2_FAT10883	NOT2	164
18372191	NOT2_FAT10883	NOT2	320
18372192	NOT2_FAT10883	NOT2	213
18372193	NOT2_FAT10883	NOT2	185
18372194	NOT2_FAT10883	NOT2	73
18372195	NOT2_FAT10883	NOT2	45
18372196	NOT2_FAT10883	NOT2	266
18372197	NOT2_FAT10883	NOT2	172
18372198	NOT2_FAT10883	NOT2	101
18372199	NOT2_FAT10883	NOT2	90
18372200	NOT2_FAT10883	NOT2	218
18372201	NOT2_FAT10883	NOT2	103
18372202	NOT2_FAT10883	NOT2	221
18372203	NOT2_FAT10883	NOT2	75
18372204	NOT2_FAT10883	NOT2	142
18372205	NOT2_FAT10883	NOT2	209
18372206	NOT2_FAT10883	NOT2	56
18372207	NOT2_FAT10883	NOT2	164
18372208	NOT2_FAT10883	NOT2	320
18372209	NOT2_FAT10883	NOT2	213
18372210	NOT2_FAT10883	NOT2	185
18372211	NOT2_FAT10883	NOT2	73
18372212	NOT2_FAT10883	NOT2	45
18372213	NOT2_FAT10883	NOT2	266
18372214	NOT2_FAT10883	NOT2	172
18372215	NOT2_FAT10883	NOT2	101
18372216	NOT2_FAT10883	NOT2	218
18372217	NOT2_FAT10883	NOT2	103
18372218	NOT2_FAT10883	NOT2	221
18372219	NOT2_FAT10883	NOT2	75
18372220	NOT2_FAT10883	NOT2	209
18372221	NOT2_FAT10883	NOT2	320
18372222	NOT2_FAT10883	NOT2	213
18372223	NOT2_FAT10883	NOT2	90
18372224	NOT2_FAT10883	NOT2	218
18372225	NOT2_FAT10883	NOT2	103
18372226	NOT2_FAT10883	NOT2	221
18372227	NOT2_FAT10883	NOT2	75
18372228	NOT2_FAT10883	NOT2	142
18372229	NOT2_FAT10883	NOT2	209
18372230	NOT2_FAT10883	NOT2	56
18372231	NOT2_FAT10883	NOT2	164
18372232	NOT2_FAT10883	NOT2	320
18372233	NOT2_FAT10883	NOT2	213
18372234	NOT2_FAT10883	NOT2	185
18372235	NOT2_FAT10883	NOT2	73
18372236	NOT2_FAT10883	NOT2	45
18372237	NOT2_FAT10883	NOT2	266
18372238	NOT2_FAT10883	NOT2	172
18372239	NOT2_FAT10883	NOT2	101
18372240	NOT2_FAT10883	NOT2	90
18372241	NOT2_FAT10883	NOT2	218
18372242	NOT2_FAT10883	NOT2	103
18372243	NOT2_FAT10883	NOT2	221
18372244	NOT2_FAT10883	NOT2	75
18372245	NOT2_FAT10883	NOT2	142
18372246	NOT2_FAT10883	NOT2	209
18372247	NOT2_FAT10883	NOT2	56
18372248	NOT2_FAT10883	NOT2	164
18372249	NOT2_FAT10883	NOT2	320
18372250	NOT2_FAT10883	NOT2	213
18372251	NOT2_FAT10883	NOT2	32
18372252	NOT2_FAT10883	NOT2	38
18372253	NOT2_FAT10883	NOT2	33
18372254	NOT2_FAT10883	NOT2	88
18372255	NOT2_FAT10883	NOT2	173
18372256	NOT2_FAT10883	NOT2	75
18372257	NOT2_FAT10883	NOT2	138
18372258	NOT2_FAT10883	NOT2	29
18372259	NOT2_FAT10883	NOT2	142
18372260	NOT2_FAT10883	NOT2	9
18372261	NOT2_FAT10883	NOT2	88
18372262	NOT2_FAT10883	NOT2	63
18372263	NOT2_FAT10883	NOT2	9
18372264	NOT2_FAT10883	NOT2	88
18372265	NOT2_FAT10883	NOT2	63
18372266	NOT2_FAT10883	NOT2	33
18372267	NOT2_FAT10883	NOT2	75
18372268	NOT2_FAT10883	NOT2	138
18372269	NOT2_FAT10883	NOT2	32
18372270	NOT2_FAT10883	NOT2	173
18372271	NOT2_FAT10883	NOT2	38
18372272	NOT2_FAT10883	NOT2	88
18372273	NOT2_FAT10883	NOT2	29
18372274	NOT2_FAT10883	NOT2	142
18372275	NOT2_FAT10883	NOT2	9
18372276	NOT2_FAT10883	NOT2	88
18372277	NOT2_FAT10883	NOT2	63
18372278	NOT2_FAT10883	NOT2	124
18372279	NOT2_FAT10883	NOT2	73
18372280	NOT2_FAT10883	NOT2	185
18372281	NOT2_FAT10883	NOT2	89
18372282	NOT2_FAT10883	NOT2	266
18372283	NOT2_FAT10883	NOT2	45
18372284	NOT2_FAT10883	NOT2	172
18372285	NOT2_FAT10883	NOT2	101
18372286	NOT2_FAT10883	NOT2	90
18372287	NOT2_FAT10883	NOT2	103
18372288	NOT2_FAT10883	NOT2	124
18372289	NOT2_FAT10883	NOT2	73
18372290	NOT2_FAT10883	NOT2	185
18372291	NOT2_FAT10883	NOT2	89
18372292	NOT2_FAT10883	NOT2	266
18372293	NOT2_FAT10883	NOT2	45
18372294	NOT2_FAT10883	NOT2	172
18372295	NOT2_FAT10883	NOT2	101
18372296	NOT2_FAT10883	NOT2	90
18372297	NOT2_FAT10883	NOT2	218
18372298	NOT2_FAT10883	NOT2	103
18372299	NOT2_FAT10883	NOT2	221
18372300	NOT2_FAT10883	NOT2	75
18372301	NOT2_FAT10883	NOT2	142
18372302	NOT2_FAT10883	NOT2	209
18372303	NOT2_FAT10883	NOT2	56
18372304	NOT2_FAT10883	NOT2	164
18372305	NOT2_FAT10883	NOT2	320
18372306	NOT2_FAT10883	NOT2	213
18372307	NOT2_FAT10883	NOT2	134
18372308	NOT2_FAT10883	NOT2	124
18372309	NOT2_FAT10883	NOT2	89
18372310	NOT2_FAT10883	NOT2	124
18372311	NOT2_FAT10883	NOT2	89
18372312	NOT2_FAT10883	NOT2	124
18372313	NOT2_FAT10883	NOT2	89
18372314	NOT2_FAT10883	NOT2	89
18372315	NOT2_FAT10883	NOT2	99
18372316	NOT2_FAT10883	NOT2	59
18372317	NOT2_FAT10883	NOT2	142
18372318	NOT2_FAT10883	NOT2	56
18372319	NOT2_FAT10883	NOT2	164
18372320	NOT2_FAT10883	NOT2	100
18372321	NOT2_FAT10883	NOT2	100
18372322	NOT2_FAT10883	NOT2	47
18372323	NOT2_FAT10883	NOT2	63
18372324	NOT2_FAT10883	NOT2	29
18372325	NOT2_FAT10883	NOT2	63
18372326	NOT2_FAT10883	NOT2	100
18372327	NOT2_FAT10883	NOT2	327
18372328	NOT2_FAT10883	NOT2	176
18372329	NOT2_FAT10883	NOT2	47
18372330	NOT2_FAT10883	NOT2	63
18372331	NOT2_FAT10883	NOT2	29
18372332	NOT2_FAT10883	NOT2	63
18372333	NOT2_FAT10883	NOT2	100
18372334	NOT2_FAT10883	NOT2	327
18372335	NOT2_FAT10883	NOT2	176
18372336	NOT2_FAT10883	NOT2	47
18372337	NOT2_FAT10883	NOT2	63
18372338	NOT2_FAT10883	NOT2	29
18372339	NOT2_FAT10883	NOT2	63
18372340	NOT2_FAT10883	NOT2	100
18372341	NOT2_FAT10883	NOT2	47
18372342	NOT2_FAT10883	NOT2	63
18372343	NOT2_FAT10883	NOT2	29
18372344	NOT2_FAT10883	NOT2	63
18372345	NOT2_FAT10883	NOT2	100
18372346	NOT2_FAT10883	NOT2	100
18372347	NOT2_FAT10883	NOT2	100
18372348	NOT2_FAT10883	NOT2	54
18372349	NOT2_FAT10883	NOT2	54
18372350	NOT2_FAT10883	NOT2	110
18372351	NOT2_FAT10883	NOT2	155
18372352	NOT2_FAT10883	NOT2	125
18372353	NOT2_FAT10883	NOT2	12
18372354	NOT2_FAT10883	NOT2	149
18372355	NOT2_FAT10883	NOT2	209
18372356	NOT2_FAT10883	NOT2	147
18372357	NOT2_FAT10883	NOT2	7
18372358	NOT2_FAT10883	NOT2	122
18372359	NOT2_FAT10883	NOT2	197
18372360	NOT2_FAT10883	NOT2	155
18372361	NOT2_FAT10883	NOT2	240
18372362	NOT2_FAT10883	NOT2	46
18372363	NOT2_FAT10883	NOT2	62
18372364	NOT2_FAT10883	NOT2	76
18372365	NOT2_FAT10883	NOT2	125
18372366	NOT2_FAT10883	NOT2	12
18372367	NOT2_FAT10883	NOT2	149
18372368	NOT2_FAT10883	NOT2	209
18372369	NOT2_FAT10883	NOT2	147
18372370	NOT2_FAT10883	NOT2	155
18372371	NOT2_FAT10883	NOT2	7
18372372	NOT2_FAT10883	NOT2	122
18372373	NOT2_FAT10883	NOT2	197
18372374	NOT2_FAT10883	NOT2	155
18372375	NOT2_FAT10883	NOT2	240
18372376	NOT2_FAT10883	NOT2	46
18372377	NOT2_FAT10883	NOT2	62
18372378	NOT2_FAT10883	NOT2	76
18372379	NOT2_FAT10883	NOT2	12
18372380	NOT2_FAT10883	NOT2	125
18372381	NOT2_FAT10883	NOT2	149
18372382	NOT2_FAT10883	NOT2	209
18372383	NOT2_FAT10883	NOT2	147
18372384	NOT2_FAT10883	NOT2	7
18372385	NOT2_FAT10883	NOT2	122
18372386	NOT2_FAT10883	NOT2	197
18372387	NOT2_FAT10883	NOT2	155
18372388	NOT2_FAT10883	NOT2	240
18372389	NOT2_FAT10883	NOT2	46
18372390	NOT2_FAT10883	NOT2	62
18372391	NOT2_FAT10883	NOT2	76
18372392	NOT2_FAT10883	NOT2	125
18372393	NOT2_FAT10883	NOT2	12
18372394	NOT2_FAT10883	NOT2	149
18372395	NOT2_FAT10883	NOT2	209
18372396	NOT2_FAT10883	NOT2	147
18372397	NOT2_FAT10883	NOT2	7
18372398	NOT2_FAT10883	NOT2	122
18372399	NOT2_FAT10883	NOT2	85
18372400	NOT2_FAT10883	NOT2	155
18372401	NOT2_FAT10883	NOT2	197
18372402	NOT2_FAT10883	NOT2	12
18372403	NOT2_FAT10883	NOT2	147
18372404	NOT2_FAT10883	NOT2	155
18372405	NOT2_FAT10883	NOT2	122
18372406	NOT2_FAT10883	NOT2	197
18372407	NOT2_FAT10883	NOT2	12
18372408	NOT2_FAT10883	NOT2	202
18372409	NOT2_FAT10883	NOT2	138
18372410	NOT2_FAT10883	NOT2	63
18372411	NOT2_FAT10883	NOT2	135
18372412	NOT2_FAT10883	NOT2	175
18372413	NOT2_FAT10883	NOT2	138
18372414	NOT2_FAT10883	NOT2	63
18372415	NOT2_FAT10883	NOT2	135
18372416	NOT2_FAT10883	NOT2	175
18372417	NOT2_FAT10883	NOT2	138
18372418	NOT2_FAT10883	NOT2	63
18372419	NOT2_FAT10883	NOT2	175
18372420	NOT2_FAT10883	NOT2	69
18372421	NOT2_FAT10883	NOT2	76
18372422	NOT2_FAT10883	NOT2	74
18372423	NOT2_FAT10883	NOT2	86
18372424	NOT2_FAT10883	NOT2	38
18372425	NOT2_FAT10883	NOT2	56
18372426	NOT2_FAT10883	NOT2	141
18372427	NOT2_FAT10883	NOT2	80
18372428	NOT2_FAT10883	NOT2	90
18372429	NOT2_FAT10883	NOT2	58
18372430	NOT2_FAT10883	NOT2	129
18372431	NOT2_FAT10883	NOT2	150
18372432	NOT2_FAT10883	NOT2	81
18372433	NOT2_FAT10883	NOT2	116
18372434	NOT2_FAT10883	NOT2	141
18372435	NOT2_FAT10883	NOT2	92
18372436	NOT2_FAT10883	NOT2	62
18372437	NOT2_FAT10883	NOT2	40
18372438	NOT2_FAT10883	NOT2	30
18372439	NOT2_FAT10883	NOT2	11
18372440	NOT2_FAT10883	NOT2	208
18372441	NOT2_FAT10883	NOT2	122
18372442	NOT2_FAT10883	NOT2	89
18372443	NOT2_FAT10883	NOT2	139
18372444	NOT2_FAT10883	NOT2	90
18372445	NOT2_FAT10883	NOT2	26
18372446	NOT2_FAT10883	NOT2	100
18372447	NOT2_FAT10883	NOT2	52
18372448	NOT2_FAT10883	NOT2	52
18372449	NOT2_FAT10883	NOT2	54
18372450	NOT2_FAT10883	NOT2	135
18372451	NOT2_FAT10883	NOT2	167
18372452	NOT2_FAT10883	NOT2	114
18372453	NOT2_FAT10883	NOT2	109
18372454	NOT2_FAT10883	NOT2	184
18372455	NOT2_FAT10883	NOT2	51
18372456	NOT2_FAT10883	NOT2	45
18372457	NOT2_FAT10883	NOT2	91
18372458	NOT2_FAT10883	NOT2	36
18372459	NOT2_FAT10883	NOT2	97
18372460	NOT2_FAT10883	NOT2	130
18372461	NOT2_FAT10883	NOT2	55
18372462	NOT2_FAT10883	NOT2	134
18372463	NOT2_FAT10883	NOT2	75
18372464	NOT2_FAT10883	NOT2	99
18372465	NOT2_FAT10883	NOT2	100
18372466	NOT2_FAT10883	NOT2	166
18372467	NOT2_FAT10883	NOT2	54
18372468	NOT2_FAT10883	NOT2	80
18372469	NOT2_FAT10883	NOT2	90
18372470	NOT2_FAT10883	NOT2	65
18372471	NOT2_FAT10883	NOT2	94
18372472	NOT2_FAT10883	NOT2	58
18372473	NOT2_FAT10883	NOT2	20
18372474	NOT2_FAT10883	NOT2	132
18372475	NOT2_FAT10883	NOT2	81
18372476	NOT2_FAT10883	NOT2	7
18372477	NOT2_FAT10883	NOT2	124
18372478	NOT2_FAT10883	NOT2	128
18372479	NOT2_FAT10883	NOT2	71
18372480	NOT2_FAT10883	NOT2	40
18372481	NOT2_FAT10883	NOT2	99
18372482	NOT2_FAT10883	NOT2	170
18372483	NOT2_FAT10883	NOT2	44
18372484	NOT2_FAT10883	NOT2	128
18372485	NOT2_FAT10883	NOT2	106
18372486	NOT2_FAT10883	NOT2	24
18372487	NOT2_FAT10883	NOT2	53
18372488	NOT2_FAT10883	NOT2	61
18372489	NOT2_FAT10883	NOT2	50
18372490	NOT2_FAT10883	NOT2	167
18372491	NOT2_FAT10883	NOT2	70
18372492	NOT2_FAT10883	NOT2	122
18372493	NOT2_FAT10883	NOT2	43
18372494	NOT2_FAT10883	NOT2	83
18372495	NOT2_FAT10883	NOT2	99
18372496	NOT2_FAT10883	NOT2	61
18372497	NOT2_FAT10883	NOT2	43
18372498	NOT2_FAT10883	NOT2	92
18372499	NOT2_FAT10883	NOT2	47
18372500	NOT2_FAT10883	NOT2	29
18372501	NOT2_FAT10883	NOT2	115
18372502	NOT2_FAT10883	NOT2	62
18372503	NOT2_FAT10883	NOT2	46
18372504	NOT2_FAT10883	NOT2	57
18372505	NOT2_FAT10883	NOT2	57
18372506	NOT2_FAT10883	NOT2	86
18372507	NOT2_FAT10883	NOT2	141
18372508	NOT2_FAT10883	NOT2	101
18372509	NOT2_FAT10883	NOT2	118
18372510	NOT2_FAT10883	NOT2	44
18372511	NOT2_FAT10883	NOT2	151
18372512	NOT2_FAT10883	NOT2	81
18372513	NOT2_FAT10883	NOT2	101
18372514	NOT2_FAT10883	NOT2	40
18372515	NOT2_FAT10883	NOT2	63
18372516	NOT2_FAT10883	NOT2	184
18372517	NOT2_FAT10883	NOT2	68
18372518	NOT2_FAT10883	NOT2	42
18372519	NOT2_FAT10883	NOT2	58
18372520	NOT2_FAT10883	NOT2	31
18372521	NOT2_FAT10883	NOT2	80
18372522	NOT2_FAT10883	NOT2	114
18372523	NOT2_FAT10883	NOT2	121
18372524	NOT2_FAT10883	NOT2	95
18372525	NOT2_FAT10883	NOT2	57
18372526	NOT2_FAT10883	NOT2	80
18372527	NOT2_FAT10883	NOT2	189
18372528	NOT2_FAT10883	NOT2	128
18372529	NOT2_FAT10883	NOT2	138
18372530	NOT2_FAT10883	NOT2	42
18372531	NOT2_FAT10883	NOT2	155
18372532	NOT2_FAT10883	NOT2	129
18372533	NOT2_FAT10883	NOT2	147
18372534	NOT2_FAT10883	NOT2	177
18372535	NOT2_FAT10883	NOT2	139
18372536	NOT2_FAT10883	NOT2	21
18372537	NOT2_FAT10883	NOT2	87
18372538	NOT2_FAT10883	NOT2	58
18372539	NOT2_FAT10883	NOT2	137
18372540	NOT2_FAT10883	NOT2	45
18372541	NOT2_FAT10883	NOT2	96
18372542	NOT2_FAT10883	NOT2	123
18372543	NOT2_FAT10883	NOT2	57
18372544	NOT2_FAT10883	NOT2	50
18372545	NOT2_FAT10883	NOT2	145
18372546	NOT2_FAT10883	NOT2	56
18372547	NOT2_FAT10883	NOT2	40
18372548	NOT2_FAT10883	NOT2	85
18372549	NOT2_FAT10883	NOT2	142
18372550	NOT2_FAT10883	NOT2	38
18372551	NOT2_FAT10883	NOT2	116
18372552	NOT2_FAT10883	NOT2	127
18372553	NOT2_FAT10883	NOT2	67
18372554	NOT2_FAT10883	NOT2	62
18372555	NOT2_FAT10883	NOT2	46
18372556	NOT2_FAT10883	NOT2	112
18372557	NOT2_FAT10883	NOT2	70
18372558	NOT2_FAT10883	NOT2	101
18372559	NOT2_FAT10883	NOT2	83
18372560	NOT2_FAT10883	NOT2	50
18372561	NOT2_FAT10883	NOT2	73
18372562	NOT2_FAT10883	NOT2	122
18372563	NOT2_FAT10883	NOT2	33
18372564	NOT2_FAT10883	NOT2	62
18372565	NOT2_FAT10883	NOT2	23
18372566	NOT2_FAT10883	NOT2	115
18372567	NOT2_FAT10883	NOT2	60
18372568	NOT2_FAT10883	NOT2	74
18372569	NOT2_FAT10883	NOT2	116
18372570	NOT2_FAT10883	NOT2	64
18372571	NOT2_FAT10883	NOT2	103
18372572	NOT2_FAT10883	NOT2	98
18372573	NOT2_FAT10883	NOT2	78
18372574	NOT2_FAT10883	NOT2	77
18372575	NOT2_FAT10883	NOT2	35
18372576	NOT2_FAT10883	NOT2	149
18372577	NOT2_FAT10883	NOT2	46
18372578	NOT2_FAT10883	NOT2	90
18372579	NOT2_FAT10883	NOT2	43
18372580	NOT2_FAT10883	NOT2	53
18372581	NOT2_FAT10883	NOT2	173
18372582	NOT2_FAT10883	NOT2	32
18372583	NOT2_FAT10883	NOT2	78
18372584	NOT2_FAT10883	NOT2	129
18372585	NOT2_FAT10883	NOT2	79
18372586	NOT2_FAT10883	NOT2	95
18372587	NOT2_FAT10883	NOT2	121
18372588	NOT2_FAT10883	NOT2	88
18372589	NOT2_FAT10883	NOT2	117
18372590	NOT2_FAT10883	NOT2	58
18372591	NOT2_FAT10883	NOT2	101
18372592	NOT2_FAT10883	NOT2	166
18372593	NOT2_FAT10883	NOT2	63
18372594	NOT2_FAT10883	NOT2	57
18372595	NOT2_FAT10883	NOT2	39
18372596	NOT2_FAT10883	NOT2	73
18372597	NOT2_FAT10883	NOT2	38
18372598	NOT2_FAT10883	NOT2	120
18372599	NOT2_FAT10883	NOT2	36
18372600	NOT2_FAT10883	NOT2	52
18372601	NOT2_FAT10883	NOT2	51
18372602	NOT2_FAT10883	NOT2	98
18372603	NOT2_FAT10883	NOT2	70
18372604	NOT2_FAT10883	NOT2	79
18372605	NOT2_FAT10883	NOT2	61
18372606	NOT2_FAT10883	NOT2	103
18372607	NOT2_FAT10883	NOT2	112
18372608	NOT2_FAT10883	NOT2	101
18372609	NOT2_FAT10883	NOT2	66
18372610	NOT2_FAT10883	NOT2	79
18372611	NOT2_FAT10883	NOT2	66
18372612	NOT2_FAT10883	NOT2	55
18372613	NOT2_FAT10883	NOT2	69
18372614	NOT2_FAT10883	NOT2	36
18372615	NOT2_FAT10883	NOT2	87
18372616	NOT2_FAT10883	NOT2	135
18372617	NOT2_FAT10883	NOT2	73
18372618	NOT2_FAT10883	NOT2	84
18372619	NOT2_FAT10883	NOT2	140
18372620	NOT2_FAT10883	NOT2	45
18372621	NOT2_FAT10883	NOT2	118
18372622	NOT2_FAT10883	NOT2	62
18372623	NOT2_FAT10883	NOT2	44
18372624	NOT2_FAT10883	NOT2	42
18372625	NOT2_FAT10883	NOT2	112
18372626	NOT2_FAT10883	NOT2	51
18372627	NOT2_FAT10883	NOT2	127
18372628	NOT2_FAT10883	NOT2	72
18372629	NOT2_FAT10883	NOT2	87
18372630	NOT2_FAT10883	NOT2	175
18372631	NOT2_FAT10883	NOT2	60
18372632	NOT2_FAT10883	NOT2	132
18372633	NOT2_FAT10883	NOT2	80
18372634	NOT2_FAT10883	NOT2	95
18372635	NOT2_FAT10883	NOT2	65
18372636	NOT2_FAT10883	NOT2	72
18372637	NOT2_FAT10883	NOT2	68
18372638	NOT2_FAT10883	NOT2	50
18372639	NOT2_FAT10883	NOT2	129
18372640	NOT2_FAT10883	NOT2	73
18372641	NOT2_FAT10883	NOT2	8
18372642	NOT2_FAT10883	NOT2	94
18372643	NOT2_FAT10883	NOT2	68
18372644	NOT2_FAT10883	NOT2	87
18372645	NOT2_FAT10883	NOT2	104
18372646	NOT2_FAT10883	NOT2	66
18372647	NOT2_FAT10883	NOT2	41
18372648	NOT2_FAT10883	NOT2	84
18372649	NOT2_FAT10883	NOT2	76
18372650	NOT2_FAT10883	NOT2	78
18372651	NOT2_FAT10883	NOT2	137
18372652	NOT2_FAT10883	NOT2	63
18372653	NOT2_FAT10883	NOT2	152
18372654	NOT2_FAT10883	NOT2	38
18372655	NOT2_FAT10883	NOT2	60
18372656	NOT2_FAT10883	NOT2	98
18372657	NOT2_FAT10883	NOT2	82
18372658	NOT2_FAT10883	NOT2	114
18372659	NOT2_FAT10883	NOT2	53
18372660	NOT2_FAT10883	NOT2	231
18372661	NOT2_FAT10883	NOT2	69
18372662	NOT2_FAT10883	NOT2	79
18372663	NOT2_FAT10883	NOT2	38
18372664	NOT2_FAT10883	NOT2	85
18372665	NOT2_FAT10883	NOT2	99
18372666	NOT2_FAT10883	NOT2	60
18372667	NOT2_FAT10883	NOT2	102
18372668	NOT2_FAT10883	NOT2	40
18372669	NOT2_FAT10883	NOT2	13
18372670	NOT2_FAT10883	NOT2	93
18372671	NOT2_FAT10883	NOT2	67
18372672	NOT2_FAT10883	NOT2	71
18372673	NOT2_FAT10883	NOT2	94
18372674	NOT2_FAT10883	NOT2	130
18372675	NOT2_FAT10883	NOT2	119
18372676	NOT2_FAT10883	NOT2	135
18372677	NOT2_FAT10883	NOT2	48
18372678	NOT2_FAT10883	NOT2	129
18372679	NOT2_FAT10883	NOT2	59
18372680	NOT2_FAT10883	NOT2	90
18372681	NOT2_FAT10883	NOT2	27
18372682	NOT2_FAT10883	NOT2	35
18372683	NOT2_FAT10883	NOT2	42
18372684	NOT2_FAT10883	NOT2	77
18372685	NOT2_FAT10883	NOT2	72
18372686	NOT2_FAT10883	NOT2	42
18372687	NOT2_FAT10883	NOT2	71
18372688	NOT2_FAT10883	NOT2	73
18372689	NOT2_FAT10883	NOT2	38
18372690	NOT2_FAT10883	NOT2	102
18372691	NOT2_FAT10883	NOT2	33
18372692	NOT2_FAT10883	NOT2	67
18372693	NOT2_FAT10883	NOT2	56
18372694	NOT2_FAT10883	NOT2	86
18372695	NOT2_FAT10883	NOT2	216
18372696	NOT2_FAT10883	NOT2	160
18372697	NOT2_FAT10883	NOT2	127
18372698	NOT2_FAT10883	NOT2	89
18372699	NOT2_FAT10883	NOT2	15
18372700	NOT2_FAT10883	NOT2	130
18372701	NOT2_FAT10883	NOT2	84
18372702	NOT2_FAT10883	NOT2	60
18372703	NOT2_FAT10883	NOT2	237
18372704	NOT2_FAT10883	NOT2	57
18372705	NOT2_FAT10883	NOT2	116
18372706	NOT2_FAT10883	NOT2	122
18372707	NOT2_FAT10883	NOT2	26
18372708	NOT2_FAT10883	NOT2	232
18372709	NOT2_FAT10883	NOT2	43
18372710	NOT2_FAT10883	NOT2	66
18372711	NOT2_FAT10883	NOT2	87
18372712	NOT2_FAT10883	NOT2	122
18372713	NOT2_FAT10883	NOT2	242
18372714	NOT2_FAT10883	NOT2	35
18372715	NOT2_FAT10883	NOT2	38
18372716	NOT2_FAT10883	NOT2	8
18372717	NOT2_FAT10883	NOT2	237
18372718	NOT2_FAT10883	NOT2	44
18372719	NOT2_FAT10883	NOT2	88
18372720	NOT2_FAT10883	NOT2	50
18372721	NOT2_FAT10883	NOT2	38
18372722	NOT2_FAT10883	NOT2	130
18372723	NOT2_FAT10883	NOT2	62
18372724	NOT2_FAT10883	NOT2	15
18372725	NOT2_FAT10883	NOT2	86
18372726	NOT2_FAT10883	NOT2	122
18372727	NOT2_FAT10883	NOT2	127
18372728	NOT2_FAT10883	NOT2	89
18372729	NOT2_FAT10883	NOT2	102
18372730	NOT2_FAT10883	NOT2	42
18372731	NOT2_FAT10883	NOT2	84
18372732	NOT2_FAT10883	NOT2	99
18372733	NOT2_FAT10883	NOT2	62
18372734	NOT2_FAT10883	NOT2	80
18372735	NOT2_FAT10883	NOT2	45
18372736	NOT2_FAT10883	NOT2	8
18372737	NOT2_FAT10883	NOT2	24
18372738	NOT2_FAT10883	NOT2	38
18372739	NOT2_FAT10883	NOT2	60
18372740	NOT2_FAT10883	NOT2	57
18372741	NOT2_FAT10883	NOT2	130
18372742	NOT2_FAT10883	NOT2	84
18372743	NOT2_FAT10883	NOT2	50
18372744	NOT2_FAT10883	NOT2	38
18372745	NOT2_FAT10883	NOT2	62
18372746	NOT2_FAT10883	NOT2	15
18372747	NOT2_FAT10883	NOT2	44
18372748	NOT2_FAT10883	NOT2	88
18372749	NOT2_FAT10883	NOT2	86
18372750	NOT2_FAT10883	NOT2	122
18372751	NOT2_FAT10883	NOT2	127
18372752	NOT2_FAT10883	NOT2	89
18372753	NOT2_FAT10883	NOT2	102
18372754	NOT2_FAT10883	NOT2	42
18372755	NOT2_FAT10883	NOT2	99
18372756	NOT2_FAT10883	NOT2	62
18372757	NOT2_FAT10883	NOT2	38
18372758	NOT2_FAT10883	NOT2	80
18372759	NOT2_FAT10883	NOT2	45
18372760	NOT2_FAT10883	NOT2	8
18372761	NOT2_FAT10883	NOT2	24
18372762	NOT2_FAT10883	NOT2	38
18372763	NOT2_FAT10883	NOT2	60
18372764	NOT2_FAT10883	NOT2	237
18372765	NOT2_FAT10883	NOT2	57
18372766	NOT2_FAT10883	NOT2	58
18372767	NOT2_FAT10883	NOT2	40
18372768	NOT2_FAT10883	NOT2	69
18372769	NOT2_FAT10883	NOT2	38
18372770	NOT2_FAT10883	NOT2	30
18372771	NOT2_FAT10883	NOT2	80
18372772	NOT2_FAT10883	NOT2	129
18372773	NOT2_FAT10883	NOT2	86
18372774	NOT2_FAT10883	NOT2	76
18372775	NOT2_FAT10883	NOT2	56
18372776	NOT2_FAT10883	NOT2	150
18372777	NOT2_FAT10883	NOT2	81
18372778	NOT2_FAT10883	NOT2	90
18372779	NOT2_FAT10883	NOT2	116
18372780	NOT2_FAT10883	NOT2	74
18372781	NOT2_FAT10883	NOT2	141
18372782	NOT2_FAT10883	NOT2	92
18372783	NOT2_FAT10883	NOT2	62
18372784	NOT2_FAT10883	NOT2	141
18372785	NOT2_FAT10883	NOT2	59
18372786	NOT2_FAT10883	NOT2	11
18372787	NOT2_FAT10883	NOT2	208
18372788	NOT2_FAT10883	NOT2	122
18372789	NOT2_FAT10883	NOT2	119
18372790	NOT2_FAT10883	NOT2	89
18372791	NOT2_FAT10883	NOT2	139
18372792	NOT2_FAT10883	NOT2	41
18372793	NOT2_FAT10883	NOT2	90
18372794	NOT2_FAT10883	NOT2	26
18372795	NOT2_FAT10883	NOT2	100
18372796	NOT2_FAT10883	NOT2	52
18372797	NOT2_FAT10883	NOT2	52
18372798	NOT2_FAT10883	NOT2	54
18372799	NOT2_FAT10883	NOT2	135
18372800	NOT2_FAT10883	NOT2	167
18372801	NOT2_FAT10883	NOT2	114
18372802	NOT2_FAT10883	NOT2	109
18372803	NOT2_FAT10883	NOT2	184
18372804	NOT2_FAT10883	NOT2	51
18372805	NOT2_FAT10883	NOT2	45
18372806	NOT2_FAT10883	NOT2	91
18372807	NOT2_FAT10883	NOT2	36
18372808	NOT2_FAT10883	NOT2	97
18372809	NOT2_FAT10883	NOT2	130
18372810	NOT2_FAT10883	NOT2	55
18372811	NOT2_FAT10883	NOT2	134
18372812	NOT2_FAT10883	NOT2	75
18372813	NOT2_FAT10883	NOT2	99
18372814	NOT2_FAT10883	NOT2	33
18372815	NOT2_FAT10883	NOT2	100
18372816	NOT2_FAT10883	NOT2	166
18372817	NOT2_FAT10883	NOT2	54
18372818	NOT2_FAT10883	NOT2	80
18372819	NOT2_FAT10883	NOT2	90
18372820	NOT2_FAT10883	NOT2	65
18372821	NOT2_FAT10883	NOT2	94
18372822	NOT2_FAT10883	NOT2	58
18372823	NOT2_FAT10883	NOT2	20
18372824	NOT2_FAT10883	NOT2	132
18372825	NOT2_FAT10883	NOT2	81
18372826	NOT2_FAT10883	NOT2	9
18372827	NOT2_FAT10883	NOT2	7
18372828	NOT2_FAT10883	NOT2	124
18372829	NOT2_FAT10883	NOT2	128
18372830	NOT2_FAT10883	NOT2	71
18372831	NOT2_FAT10883	NOT2	40
18372832	NOT2_FAT10883	NOT2	99
18372833	NOT2_FAT10883	NOT2	170
18372834	NOT2_FAT10883	NOT2	44
18372835	NOT2_FAT10883	NOT2	128
18372836	NOT2_FAT10883	NOT2	106
18372837	NOT2_FAT10883	NOT2	24
18372838	NOT2_FAT10883	NOT2	53
18372839	NOT2_FAT10883	NOT2	61
18372840	NOT2_FAT10883	NOT2	193
18372841	NOT2_FAT10883	NOT2	50
18372842	NOT2_FAT10883	NOT2	167
18372843	NOT2_FAT10883	NOT2	70
18372844	NOT2_FAT10883	NOT2	122
18372845	NOT2_FAT10883	NOT2	43
18372846	NOT2_FAT10883	NOT2	83
18372847	NOT2_FAT10883	NOT2	99
18372848	NOT2_FAT10883	NOT2	61
18372849	NOT2_FAT10883	NOT2	43
18372850	NOT2_FAT10883	NOT2	92
18372851	NOT2_FAT10883	NOT2	47
18372852	NOT2_FAT10883	NOT2	29
18372853	NOT2_FAT10883	NOT2	115
18372854	NOT2_FAT10883	NOT2	62
18372855	NOT2_FAT10883	NOT2	46
18372856	NOT2_FAT10883	NOT2	57
18372857	NOT2_FAT10883	NOT2	57
18372858	NOT2_FAT10883	NOT2	86
18372859	NOT2_FAT10883	NOT2	141
18372860	NOT2_FAT10883	NOT2	101
18372861	NOT2_FAT10883	NOT2	100
18372862	NOT2_FAT10883	NOT2	118
18372863	NOT2_FAT10883	NOT2	44
18372864	NOT2_FAT10883	NOT2	151
18372865	NOT2_FAT10883	NOT2	75
18372866	NOT2_FAT10883	NOT2	81
18372867	NOT2_FAT10883	NOT2	29
18372868	NOT2_FAT10883	NOT2	101
18372869	NOT2_FAT10883	NOT2	40
18372870	NOT2_FAT10883	NOT2	63
18372871	NOT2_FAT10883	NOT2	33
18372872	NOT2_FAT10883	NOT2	184
18372873	NOT2_FAT10883	NOT2	68
18372874	NOT2_FAT10883	NOT2	42
18372875	NOT2_FAT10883	NOT2	58
18372876	NOT2_FAT10883	NOT2	31
18372877	NOT2_FAT10883	NOT2	80
18372878	NOT2_FAT10883	NOT2	114
18372879	NOT2_FAT10883	NOT2	121
18372880	NOT2_FAT10883	NOT2	95
18372881	NOT2_FAT10883	NOT2	57
18372882	NOT2_FAT10883	NOT2	80
18372883	NOT2_FAT10883	NOT2	189
18372884	NOT2_FAT10883	NOT2	128
18372885	NOT2_FAT10883	NOT2	138
18372886	NOT2_FAT10883	NOT2	42
18372887	NOT2_FAT10883	NOT2	155
18372888	NOT2_FAT10883	NOT2	129
18372889	NOT2_FAT10883	NOT2	147
18372890	NOT2_FAT10883	NOT2	177
18372891	NOT2_FAT10883	NOT2	66
18372892	NOT2_FAT10883	NOT2	139
18372893	NOT2_FAT10883	NOT2	21
18372894	NOT2_FAT10883	NOT2	87
18372895	NOT2_FAT10883	NOT2	58
18372896	NOT2_FAT10883	NOT2	137
18372897	NOT2_FAT10883	NOT2	45
18372898	NOT2_FAT10883	NOT2	96
18372899	NOT2_FAT10883	NOT2	123
18372900	NOT2_FAT10883	NOT2	57
18372901	NOT2_FAT10883	NOT2	50
18372902	NOT2_FAT10883	NOT2	145
18372903	NOT2_FAT10883	NOT2	56
18372904	NOT2_FAT10883	NOT2	40
18372905	NOT2_FAT10883	NOT2	85
18372906	NOT2_FAT10883	NOT2	142
18372907	NOT2_FAT10883	NOT2	38
18372908	NOT2_FAT10883	NOT2	116
18372909	NOT2_FAT10883	NOT2	127
18372910	NOT2_FAT10883	NOT2	67
18372911	NOT2_FAT10883	NOT2	62
18372912	NOT2_FAT10883	NOT2	46
18372913	NOT2_FAT10883	NOT2	112
18372914	NOT2_FAT10883	NOT2	70
18372915	NOT2_FAT10883	NOT2	101
18372916	NOT2_FAT10883	NOT2	83
18372917	NOT2_FAT10883	NOT2	50
18372918	NOT2_FAT10883	NOT2	73
18372919	NOT2_FAT10883	NOT2	122
18372920	NOT2_FAT10883	NOT2	33
18372921	NOT2_FAT10883	NOT2	165
18372922	NOT2_FAT10883	NOT2	84
18372923	NOT2_FAT10883	NOT2	62
18372924	NOT2_FAT10883	NOT2	23
18372925	NOT2_FAT10883	NOT2	115
18372926	NOT2_FAT10883	NOT2	60
18372927	NOT2_FAT10883	NOT2	74
18372928	NOT2_FAT10883	NOT2	116
18372929	NOT2_FAT10883	NOT2	64
18372930	NOT2_FAT10883	NOT2	103
18372931	NOT2_FAT10883	NOT2	98
18372932	NOT2_FAT10883	NOT2	78
18372933	NOT2_FAT10883	NOT2	77
18372934	NOT2_FAT10883	NOT2	35
18372935	NOT2_FAT10883	NOT2	149
18372936	NOT2_FAT10883	NOT2	43
18372937	NOT2_FAT10883	NOT2	146
18372938	NOT2_FAT10883	NOT2	46
18372939	NOT2_FAT10883	NOT2	90
18372940	NOT2_FAT10883	NOT2	43
18372941	NOT2_FAT10883	NOT2	53
18372942	NOT2_FAT10883	NOT2	173
18372943	NOT2_FAT10883	NOT2	32
18372944	NOT2_FAT10883	NOT2	104
18372945	NOT2_FAT10883	NOT2	78
18372946	NOT2_FAT10883	NOT2	129
18372947	NOT2_FAT10883	NOT2	79
18372948	NOT2_FAT10883	NOT2	95
18372949	NOT2_FAT10883	NOT2	121
18372950	NOT2_FAT10883	NOT2	88
18372951	NOT2_FAT10883	NOT2	117
18372952	NOT2_FAT10883	NOT2	58
18372953	NOT2_FAT10883	NOT2	71
18372954	NOT2_FAT10883	NOT2	101
18372955	NOT2_FAT10883	NOT2	166
18372956	NOT2_FAT10883	NOT2	63
18372957	NOT2_FAT10883	NOT2	57
18372958	NOT2_FAT10883	NOT2	39
18372959	NOT2_FAT10883	NOT2	73
18372960	NOT2_FAT10883	NOT2	38
18372961	NOT2_FAT10883	NOT2	120
18372962	NOT2_FAT10883	NOT2	36
18372963	NOT2_FAT10883	NOT2	52
18372964	NOT2_FAT10883	NOT2	51
18372965	NOT2_FAT10883	NOT2	98
18372966	NOT2_FAT10883	NOT2	70
18372967	NOT2_FAT10883	NOT2	79
18372968	NOT2_FAT10883	NOT2	61
18372969	NOT2_FAT10883	NOT2	103
18372970	NOT2_FAT10883	NOT2	112
18372971	NOT2_FAT10883	NOT2	101
18372972	NOT2_FAT10883	NOT2	66
18372973	NOT2_FAT10883	NOT2	79
18372974	NOT2_FAT10883	NOT2	66
18372975	NOT2_FAT10883	NOT2	55
18372976	NOT2_FAT10883	NOT2	69
18372977	NOT2_FAT10883	NOT2	36
18372978	NOT2_FAT10883	NOT2	87
18372979	NOT2_FAT10883	NOT2	135
18372980	NOT2_FAT10883	NOT2	73
18372981	NOT2_FAT10883	NOT2	84
18372982	NOT2_FAT10883	NOT2	140
18372983	NOT2_FAT10883	NOT2	45
18372984	NOT2_FAT10883	NOT2	118
18372985	NOT2_FAT10883	NOT2	62
18372986	NOT2_FAT10883	NOT2	46
18372987	NOT2_FAT10883	NOT2	44
18372988	NOT2_FAT10883	NOT2	42
18372989	NOT2_FAT10883	NOT2	112
18372990	NOT2_FAT10883	NOT2	51
18372991	NOT2_FAT10883	NOT2	127
18372992	NOT2_FAT10883	NOT2	72
18372993	NOT2_FAT10883	NOT2	87
18372994	NOT2_FAT10883	NOT2	175
18372995	NOT2_FAT10883	NOT2	60
18372996	NOT2_FAT10883	NOT2	132
18372997	NOT2_FAT10883	NOT2	80
18372998	NOT2_FAT10883	NOT2	95
18372999	NOT2_FAT10883	NOT2	65
18373000	NOT2_FAT10883	NOT2	72
18373001	NOT2_FAT10883	NOT2	68
18373002	NOT2_FAT10883	NOT2	50
18373003	NOT2_FAT10883	NOT2	129
18373004	NOT2_FAT10883	NOT2	111
18373005	NOT2_FAT10883	NOT2	73
18373006	NOT2_FAT10883	NOT2	8
18373007	NOT2_FAT10883	NOT2	94
18373008	NOT2_FAT10883	NOT2	68
18373009	NOT2_FAT10883	NOT2	102
18373010	NOT2_FAT10883	NOT2	87
18373011	NOT2_FAT10883	NOT2	104
18373012	NOT2_FAT10883	NOT2	71
18373013	NOT2_FAT10883	NOT2	66
18373014	NOT2_FAT10883	NOT2	41
18373015	NOT2_FAT10883	NOT2	84
18373016	NOT2_FAT10883	NOT2	76
18373017	NOT2_FAT10883	NOT2	78
18373018	NOT2_FAT10883	NOT2	137
18373019	NOT2_FAT10883	NOT2	63
18373020	NOT2_FAT10883	NOT2	152
18373021	NOT2_FAT10883	NOT2	154
18373022	NOT2_FAT10883	NOT2	38
18373023	NOT2_FAT10883	NOT2	60
18373024	NOT2_FAT10883	NOT2	98
18373025	NOT2_FAT10883	NOT2	82
18373026	NOT2_FAT10883	NOT2	114
18373027	NOT2_FAT10883	NOT2	53
18373028	NOT2_FAT10883	NOT2	231
18373029	NOT2_FAT10883	NOT2	69
18373030	NOT2_FAT10883	NOT2	79
18373031	NOT2_FAT10883	NOT2	38
18373032	NOT2_FAT10883	NOT2	85
18373033	NOT2_FAT10883	NOT2	99
18373034	NOT2_FAT10883	NOT2	60
18373035	NOT2_FAT10883	NOT2	102
18373036	NOT2_FAT10883	NOT2	40
18373037	NOT2_FAT10883	NOT2	13
18373038	NOT2_FAT10883	NOT2	93
18373039	NOT2_FAT10883	NOT2	117
18373040	NOT2_FAT10883	NOT2	67
18373041	NOT2_FAT10883	NOT2	71
18373042	NOT2_FAT10883	NOT2	94
18373043	NOT2_FAT10883	NOT2	130
18373044	NOT2_FAT10883	NOT2	119
18373045	NOT2_FAT10883	NOT2	135
18373046	NOT2_FAT10883	NOT2	48
18373047	NOT2_FAT10883	NOT2	38
18373048	NOT2_FAT10883	NOT2	129
18373049	NOT2_FAT10883	NOT2	59
18373050	NOT2_FAT10883	NOT2	90
18373051	NOT2_FAT10883	NOT2	27
18373052	NOT2_FAT10883	NOT2	35
18373053	NOT2_FAT10883	NOT2	42
18373054	NOT2_FAT10883	NOT2	77
18373055	NOT2_FAT10883	NOT2	72
18373056	NOT2_FAT10883	NOT2	102
18373057	NOT2_FAT10883	NOT2	73
18373058	NOT2_FAT10883	NOT2	38
18373059	NOT2_FAT10883	NOT2	42
18373060	NOT2_FAT10883	NOT2	71
18373061	NOT2_FAT10883	NOT2	33
18373062	NOT2_FAT10883	NOT2	67
18373063	NOT2_FAT10883	NOT2	56
18373064	NOT2_FAT10883	NOT2	86
18373065	NOT2_FAT10883	NOT2	216
18373066	NOT2_FAT10883	NOT2	160
18373067	NOT2_FAT10883	NOT2	127
18373068	NOT2_FAT10883	NOT2	89
18373069	NOT2_FAT10883	NOT2	15
18373070	NOT2_FAT10883	NOT2	130
18373071	NOT2_FAT10883	NOT2	84
18373072	NOT2_FAT10883	NOT2	60
18373073	NOT2_FAT10883	NOT2	237
18373074	NOT2_FAT10883	NOT2	57
18373075	NOT2_FAT10883	NOT2	71
18373076	NOT2_FAT10883	NOT2	62
18373077	NOT2_FAT10883	NOT2	95
18373078	NOT2_FAT10883	NOT2	119
18373079	NOT2_FAT10883	NOT2	23
18373080	NOT2_FAT10883	NOT2	115
18373081	NOT2_FAT10883	NOT2	90
18373082	NOT2_FAT10883	NOT2	99
18373083	NOT2_FAT10883	NOT2	60
18373084	NOT2_FAT10883	NOT2	74
18373085	NOT2_FAT10883	NOT2	135
18373086	NOT2_FAT10883	NOT2	116
18373087	NOT2_FAT10883	NOT2	57
18373088	NOT2_FAT10883	NOT2	40
18373089	NOT2_FAT10883	NOT2	64
18373090	NOT2_FAT10883	NOT2	65
18373091	NOT2_FAT10883	NOT2	72
18373092	NOT2_FAT10883	NOT2	92
18373093	NOT2_FAT10883	NOT2	177
18373094	NOT2_FAT10883	NOT2	170
18373095	NOT2_FAT10883	NOT2	68
18373096	NOT2_FAT10883	NOT2	145
18373097	NOT2_FAT10883	NOT2	99
18373098	NOT2_FAT10883	NOT2	80
18373099	NOT2_FAT10883	NOT2	26
18373100	NOT2_FAT10883	NOT2	96
18373101	NOT2_FAT10883	NOT2	47
18373102	NOT2_FAT10883	NOT2	67
18373103	NOT2_FAT10883	NOT2	69
18373104	NOT2_FAT10883	NOT2	56
18373105	NOT2_FAT10883	NOT2	103
18373106	NOT2_FAT10883	NOT2	40
18373107	NOT2_FAT10883	NOT2	57
18373108	NOT2_FAT10883	NOT2	98
18373109	NOT2_FAT10883	NOT2	78
18373110	NOT2_FAT10883	NOT2	71
18373111	NOT2_FAT10883	NOT2	50
18373112	NOT2_FAT10883	NOT2	72
18373113	NOT2_FAT10883	NOT2	81
18373114	NOT2_FAT10883	NOT2	129
18373115	NOT2_FAT10883	NOT2	38
18373116	NOT2_FAT10883	NOT2	72
18373117	NOT2_FAT10883	NOT2	85
18373118	NOT2_FAT10883	NOT2	45
18373119	NOT2_FAT10883	NOT2	38
18373120	NOT2_FAT10883	NOT2	48
18373121	NOT2_FAT10883	NOT2	35
18373122	NOT2_FAT10883	NOT2	149
18373123	NOT2_FAT10883	NOT2	128
18373124	NOT2_FAT10883	NOT2	139
18373125	NOT2_FAT10883	NOT2	21
18373126	NOT2_FAT10883	NOT2	87
18373127	NOT2_FAT10883	NOT2	87
18373128	NOT2_FAT10883	NOT2	100
18373129	NOT2_FAT10883	NOT2	106
18373130	NOT2_FAT10883	NOT2	29
18373131	NOT2_FAT10883	NOT2	100
18373132	NOT2_FAT10883	NOT2	42
18373133	NOT2_FAT10883	NOT2	46
18373134	NOT2_FAT10883	NOT2	60
18373135	NOT2_FAT10883	NOT2	90
18373136	NOT2_FAT10883	NOT2	98
18373137	NOT2_FAT10883	NOT2	141
18373138	NOT2_FAT10883	NOT2	101
18373139	NOT2_FAT10883	NOT2	51
18373140	NOT2_FAT10883	NOT2	52
18373141	NOT2_FAT10883	NOT2	123
18373142	NOT2_FAT10883	NOT2	90
18373143	NOT2_FAT10883	NOT2	101
18373144	NOT2_FAT10883	NOT2	24
18373145	NOT2_FAT10883	NOT2	135
18373146	NOT2_FAT10883	NOT2	94
18373147	NOT2_FAT10883	NOT2	38
18373148	NOT2_FAT10883	NOT2	69
18373149	NOT2_FAT10883	NOT2	115
18373150	NOT2_FAT10883	NOT2	40
18373151	NOT2_FAT10883	NOT2	73
18373152	NOT2_FAT10883	NOT2	116
18373153	NOT2_FAT10883	NOT2	8
18373154	NOT2_FAT10883	NOT2	94
18373155	NOT2_FAT10883	NOT2	62
18373156	NOT2_FAT10883	NOT2	54
18373157	NOT2_FAT10883	NOT2	68
18373158	NOT2_FAT10883	NOT2	127
18373159	NOT2_FAT10883	NOT2	138
18373160	NOT2_FAT10883	NOT2	67
18373161	NOT2_FAT10883	NOT2	173
18373162	NOT2_FAT10883	NOT2	53
18373163	NOT2_FAT10883	NOT2	62
18373164	NOT2_FAT10883	NOT2	46
18373165	NOT2_FAT10883	NOT2	52
18373166	NOT2_FAT10883	NOT2	130
18373167	NOT2_FAT10883	NOT2	79
18373168	NOT2_FAT10883	NOT2	63
18373169	NOT2_FAT10883	NOT2	112
18373170	NOT2_FAT10883	NOT2	32
18373171	NOT2_FAT10883	NOT2	91
18373172	NOT2_FAT10883	NOT2	184
18373173	NOT2_FAT10883	NOT2	54
18373174	NOT2_FAT10883	NOT2	87
18373175	NOT2_FAT10883	NOT2	118
18373176	NOT2_FAT10883	NOT2	87
18373177	NOT2_FAT10883	NOT2	175
18373178	NOT2_FAT10883	NOT2	70
18373179	NOT2_FAT10883	NOT2	84
18373180	NOT2_FAT10883	NOT2	42
18373181	NOT2_FAT10883	NOT2	78
18373182	NOT2_FAT10883	NOT2	61
18373183	NOT2_FAT10883	NOT2	86
18373184	NOT2_FAT10883	NOT2	44
18373185	NOT2_FAT10883	NOT2	65
18373186	NOT2_FAT10883	NOT2	129
18373187	NOT2_FAT10883	NOT2	36
18373188	NOT2_FAT10883	NOT2	79
18373189	NOT2_FAT10883	NOT2	140
18373190	NOT2_FAT10883	NOT2	56
18373191	NOT2_FAT10883	NOT2	82
18373192	NOT2_FAT10883	NOT2	38
18373193	NOT2_FAT10883	NOT2	85
18373194	NOT2_FAT10883	NOT2	27
18373195	NOT2_FAT10883	NOT2	121
18373196	NOT2_FAT10883	NOT2	88
18373197	NOT2_FAT10883	NOT2	117
18373198	NOT2_FAT10883	NOT2	58
18373199	NOT2_FAT10883	NOT2	86
18373200	NOT2_FAT10883	NOT2	101
18373201	NOT2_FAT10883	NOT2	45
18373202	NOT2_FAT10883	NOT2	50
18373203	NOT2_FAT10883	NOT2	101
18373204	NOT2_FAT10883	NOT2	83
18373205	NOT2_FAT10883	NOT2	150
18373206	NOT2_FAT10883	NOT2	40
18373207	NOT2_FAT10883	NOT2	129
18373208	NOT2_FAT10883	NOT2	81
18373209	NOT2_FAT10883	NOT2	94
18373210	NOT2_FAT10883	NOT2	77
18373211	NOT2_FAT10883	NOT2	166
18373212	NOT2_FAT10883	NOT2	63
18373213	NOT2_FAT10883	NOT2	66
18373214	NOT2_FAT10883	NOT2	39
18373215	NOT2_FAT10883	NOT2	68
18373216	NOT2_FAT10883	NOT2	127
18373217	NOT2_FAT10883	NOT2	70
18373218	NOT2_FAT10883	NOT2	53
18373219	NOT2_FAT10883	NOT2	50
18373220	NOT2_FAT10883	NOT2	38
18373221	NOT2_FAT10883	NOT2	41
18373222	NOT2_FAT10883	NOT2	97
18373223	NOT2_FAT10883	NOT2	120
18373224	NOT2_FAT10883	NOT2	58
18373225	NOT2_FAT10883	NOT2	84
18373226	NOT2_FAT10883	NOT2	135
18373227	NOT2_FAT10883	NOT2	130
18373228	NOT2_FAT10883	NOT2	116
18373229	NOT2_FAT10883	NOT2	58
18373230	NOT2_FAT10883	NOT2	74
18373231	NOT2_FAT10883	NOT2	141
18373232	NOT2_FAT10883	NOT2	92
18373233	NOT2_FAT10883	NOT2	132
18373234	NOT2_FAT10883	NOT2	36
18373235	NOT2_FAT10883	NOT2	76
18373236	NOT2_FAT10883	NOT2	118
18373237	NOT2_FAT10883	NOT2	52
18373238	NOT2_FAT10883	NOT2	137
18373239	NOT2_FAT10883	NOT2	73
18373240	NOT2_FAT10883	NOT2	122
18373241	NOT2_FAT10883	NOT2	51
18373242	NOT2_FAT10883	NOT2	33
18373243	NOT2_FAT10883	NOT2	98
18373244	NOT2_FAT10883	NOT2	70
18373245	NOT2_FAT10883	NOT2	31
18373246	NOT2_FAT10883	NOT2	81
18373247	NOT2_FAT10883	NOT2	62
18373248	NOT2_FAT10883	NOT2	167
18373249	NOT2_FAT10883	NOT2	79
18373250	NOT2_FAT10883	NOT2	60
18373251	NOT2_FAT10883	NOT2	155
18373252	NOT2_FAT10883	NOT2	61
18373253	NOT2_FAT10883	NOT2	114
18373254	NOT2_FAT10883	NOT2	103
18373255	NOT2_FAT10883	NOT2	112
18373256	NOT2_FAT10883	NOT2	89
18373257	NOT2_FAT10883	NOT2	121
18373258	NOT2_FAT10883	NOT2	101
18373259	NOT2_FAT10883	NOT2	59
18373260	NOT2_FAT10883	NOT2	137
18373261	NOT2_FAT10883	NOT2	114
18373262	NOT2_FAT10883	NOT2	66
18373263	NOT2_FAT10883	NOT2	132
18373264	NOT2_FAT10883	NOT2	57
18373265	NOT2_FAT10883	NOT2	44
18373266	NOT2_FAT10883	NOT2	79
18373267	NOT2_FAT10883	NOT2	42
18373268	NOT2_FAT10883	NOT2	83
18373269	NOT2_FAT10883	NOT2	63
18373270	NOT2_FAT10883	NOT2	151
18373271	NOT2_FAT10883	NOT2	231
18373272	NOT2_FAT10883	NOT2	80
18373273	NOT2_FAT10883	NOT2	66
18373274	NOT2_FAT10883	NOT2	93
18373275	NOT2_FAT10883	NOT2	42
18373276	NOT2_FAT10883	NOT2	69
18373277	NOT2_FAT10883	NOT2	184
18373278	NOT2_FAT10883	NOT2	61
18373279	NOT2_FAT10883	NOT2	129
18373280	NOT2_FAT10883	NOT2	43
18373281	NOT2_FAT10883	NOT2	36
18373282	NOT2_FAT10883	NOT2	75
18373283	NOT2_FAT10883	NOT2	35
18373284	NOT2_FAT10883	NOT2	51
18373285	NOT2_FAT10883	NOT2	71
18373286	NOT2_FAT10883	NOT2	73
18373287	NOT2_FAT10883	NOT2	77
18373288	NOT2_FAT10883	NOT2	43
18373289	NOT2_FAT10883	NOT2	13
18373290	NOT2_FAT10883	NOT2	45
18373291	NOT2_FAT10883	NOT2	142
18373292	NOT2_FAT10883	NOT2	57
18373293	NOT2_FAT10883	NOT2	58
18373294	NOT2_FAT10883	NOT2	57
18373295	NOT2_FAT10883	NOT2	53
18373296	NOT2_FAT10883	NOT2	73
18373297	NOT2_FAT10883	NOT2	112
18373298	NOT2_FAT10883	NOT2	38
18373299	NOT2_FAT10883	NOT2	43
18373300	NOT2_FAT10883	NOT2	152
18373301	NOT2_FAT10883	NOT2	104
18373302	NOT2_FAT10883	NOT2	44
18373303	NOT2_FAT10883	NOT2	60
18373304	NOT2_FAT10883	NOT2	189
18373305	NOT2_FAT10883	NOT2	122
18373306	NOT2_FAT10883	NOT2	80
18373307	NOT2_FAT10883	NOT2	99
18373308	NOT2_FAT10883	NOT2	128
18373309	NOT2_FAT10883	NOT2	95
18373310	NOT2_FAT10883	NOT2	102
18373311	NOT2_FAT10883	NOT2	147
18373312	NOT2_FAT10883	NOT2	80
18373313	NOT2_FAT10883	NOT2	95
18373314	NOT2_FAT10883	NOT2	78
18373315	NOT2_FAT10883	NOT2	102
18373316	NOT2_FAT10883	NOT2	55
18373317	NOT2_FAT10883	NOT2	33
18373318	NOT2_FAT10883	NOT2	67
18373319	NOT2_FAT10883	NOT2	56
18373320	NOT2_FAT10883	NOT2	86
18373321	NOT2_FAT10883	NOT2	216
18373322	NOT2_FAT10883	NOT2	160
18373323	NOT2_FAT10883	NOT2	127
18373324	NOT2_FAT10883	NOT2	89
18373325	NOT2_FAT10883	NOT2	15
18373326	NOT2_FAT10883	NOT2	130
18373327	NOT2_FAT10883	NOT2	84
18373328	NOT2_FAT10883	NOT2	60
18373329	NOT2_FAT10883	NOT2	237
18373330	NOT2_FAT10883	NOT2	57
18373331	NOT2_FAT10883	NOT2	26
18373332	NOT2_FAT10883	NOT2	43
18373333	NOT2_FAT10883	NOT2	122
18373334	NOT2_FAT10883	NOT2	33
18373335	NOT2_FAT10883	NOT2	38
18373336	NOT2_FAT10883	NOT2	199
18373337	NOT2_FAT10883	NOT2	115
18373338	NOT2_FAT10883	NOT2	181
18373339	NOT2_FAT10883	NOT2	277
18373340	NOT2_FAT10883	NOT2	250
18373341	NOT2_FAT10883	NOT2	161
18373342	NOT2_FAT10883	NOT2	221
18373343	NOT2_FAT10883	NOT2	112
18373344	NOT2_FAT10883	NOT2	224
18373345	NOT2_FAT10883	NOT2	29
18373346	NOT2_FAT10883	NOT2	181
18373347	NOT2_FAT10883	NOT2	112
18373348	NOT2_FAT10883	NOT2	114
18373349	NOT2_FAT10883	NOT2	140
18373350	NOT2_FAT10883	NOT2	125
18373351	NOT2_FAT10883	NOT2	102
18373352	NOT2_FAT10883	NOT2	51
18373353	NOT2_FAT10883	NOT2	241
18373354	NOT2_FAT10883	NOT2	122
18373355	NOT2_FAT10883	NOT2	173
18373356	NOT2_FAT10883	NOT2	45
18373357	NOT2_FAT10883	NOT2	67
18373358	NOT2_FAT10883	NOT2	130
18373359	NOT2_FAT10883	NOT2	181
18373360	NOT2_FAT10883	NOT2	112
18373361	NOT2_FAT10883	NOT2	241
18373362	NOT2_FAT10883	NOT2	125
18373363	NOT2_FAT10883	NOT2	102
18373364	NOT2_FAT10883	NOT2	140
18373365	NOT2_FAT10883	NOT2	51
18373366	NOT2_FAT10883	NOT2	114
18373367	NOT2_FAT10883	NOT2	122
18373368	NOT2_FAT10883	NOT2	173
18373369	NOT2_FAT10883	NOT2	45
18373370	NOT2_FAT10883	NOT2	67
18373371	NOT2_FAT10883	NOT2	130
18373372	NOT2_FAT10883	NOT2	181
18373373	NOT2_FAT10883	NOT2	112
18373374	NOT2_FAT10883	NOT2	114
18373375	NOT2_FAT10883	NOT2	140
18373376	NOT2_FAT10883	NOT2	125
18373377	NOT2_FAT10883	NOT2	102
18373378	NOT2_FAT10883	NOT2	51
18373379	NOT2_FAT10883	NOT2	241
18373380	NOT2_FAT10883	NOT2	122
18373381	NOT2_FAT10883	NOT2	173
18373382	NOT2_FAT10883	NOT2	45
18373383	NOT2_FAT10883	NOT2	67
18373384	NOT2_FAT10883	NOT2	130
18373385	NOT2_FAT10883	NOT2	241
18373386	NOT2_FAT10883	NOT2	102
18373387	NOT2_FAT10883	NOT2	140
18373388	NOT2_FAT10883	NOT2	30
18373389	NOT2_FAT10883	NOT2	68
18373390	NOT2_FAT10883	NOT2	146
18373391	NOT2_FAT10883	NOT2	92
18373392	NOT2_FAT10883	NOT2	69
18373393	NOT2_FAT10883	NOT2	97
18373394	NOT2_FAT10883	NOT2	101
18373395	NOT2_FAT10883	NOT2	35
18373396	NOT2_FAT10883	NOT2	94
18373397	NOT2_FAT10883	NOT2	129
18373398	NOT2_FAT10883	NOT2	54
18373399	NOT2_FAT10883	NOT2	159
18373400	NOT2_FAT10883	NOT2	149
18373401	NOT2_FAT10883	NOT2	78
18373402	NOT2_FAT10883	NOT2	39
18373403	NOT2_FAT10883	NOT2	208
18373404	NOT2_FAT10883	NOT2	144
18373405	NOT2_FAT10883	NOT2	113
18373406	NOT2_FAT10883	NOT2	49
18373407	NOT2_FAT10883	NOT2	149
18373408	NOT2_FAT10883	NOT2	66
18373409	NOT2_FAT10883	NOT2	86
18373410	NOT2_FAT10883	NOT2	87
18373411	NOT2_FAT10883	NOT2	35
18373412	NOT2_FAT10883	NOT2	146
18373413	NOT2_FAT10883	NOT2	54
18373414	NOT2_FAT10883	NOT2	16
18373415	NOT2_FAT10883	NOT2	51
18373416	NOT2_FAT10883	NOT2	17
18373417	NOT2_FAT10883	NOT2	91
18373418	NOT2_FAT10883	NOT2	121
18373419	NOT2_FAT10883	NOT2	70
18373420	NOT2_FAT10883	NOT2	170
18373421	NOT2_FAT10883	NOT2	79
18373422	NOT2_FAT10883	NOT2	73
18373423	NOT2_FAT10883	NOT2	88
18373424	NOT2_FAT10883	NOT2	77
18373425	NOT2_FAT10883	NOT2	65
18373426	NOT2_FAT10883	NOT2	96
18373427	NOT2_FAT10883	NOT2	58
18373428	NOT2_FAT10883	NOT2	48
18373429	NOT2_FAT10883	NOT2	25
18373430	NOT2_FAT10883	NOT2	100
18373431	NOT2_FAT10883	NOT2	66
18373432	NOT2_FAT10883	NOT2	228
18373433	NOT2_FAT10883	NOT2	213
18373434	NOT2_FAT10883	NOT2	49
18373435	NOT2_FAT10883	NOT2	67
18373436	NOT2_FAT10883	NOT2	157
18373437	NOT2_FAT10883	NOT2	36
18373438	NOT2_FAT10883	NOT2	70
18373439	NOT2_FAT10883	NOT2	94
18373440	NOT2_FAT10883	NOT2	67
18373441	NOT2_FAT10883	NOT2	87
18373442	NOT2_FAT10883	NOT2	167
18373443	NOT2_FAT10883	NOT2	56
18373444	NOT2_FAT10883	NOT2	85
18373445	NOT2_FAT10883	NOT2	84
18373446	NOT2_FAT10883	NOT2	66
18373447	NOT2_FAT10883	NOT2	180
18373448	NOT2_FAT10883	NOT2	143
18373449	NOT2_FAT10883	NOT2	96
18373450	NOT2_FAT10883	NOT2	151
18373451	NOT2_FAT10883	NOT2	96
18373452	NOT2_FAT10883	NOT2	113
18373453	NOT2_FAT10883	NOT2	124
18373454	NOT2_FAT10883	NOT2	278
18373455	NOT2_FAT10883	NOT2	44
18373456	NOT2_FAT10883	NOT2	51
18373457	NOT2_FAT10883	NOT2	75
18373458	NOT2_FAT10883	NOT2	53
18373459	NOT2_FAT10883	NOT2	180
18373460	NOT2_FAT10883	NOT2	44
18373461	NOT2_FAT10883	NOT2	77
18373462	NOT2_FAT10883	NOT2	143
18373463	NOT2_FAT10883	NOT2	48
18373464	NOT2_FAT10883	NOT2	93
18373465	NOT2_FAT10883	NOT2	122
18373466	NOT2_FAT10883	NOT2	115
18373467	NOT2_FAT10883	NOT2	127
18373468	NOT2_FAT10883	NOT2	28
18373469	NOT2_FAT10883	NOT2	82
18373470	NOT2_FAT10883	NOT2	48
18373471	NOT2_FAT10883	NOT2	150
18373472	NOT2_FAT10883	NOT2	69
18373473	NOT2_FAT10883	NOT2	79
18373474	NOT2_FAT10883	NOT2	98
18373475	NOT2_FAT10883	NOT2	134
18373476	NOT2_FAT10883	NOT2	93
18373477	NOT2_FAT10883	NOT2	181
18373478	NOT2_FAT10883	NOT2	38
18373479	NOT2_FAT10883	NOT2	88
18373480	NOT2_FAT10883	NOT2	83
18373481	NOT2_FAT10883	NOT2	161
18373482	NOT2_FAT10883	NOT2	86
18373483	NOT2_FAT10883	NOT2	139
18373484	NOT2_FAT10883	NOT2	141
18373485	NOT2_FAT10883	NOT2	65
18373486	NOT2_FAT10883	NOT2	183
18373487	NOT2_FAT10883	NOT2	25
18373488	NOT2_FAT10883	NOT2	205
18373489	NOT2_FAT10883	NOT2	60
18373490	NOT2_FAT10883	NOT2	103
18373491	NOT2_FAT10883	NOT2	106
18373492	NOT2_FAT10883	NOT2	206
18373493	NOT2_FAT10883	NOT2	141
18373494	NOT2_FAT10883	NOT2	121
18373495	NOT2_FAT10883	NOT2	170
18373496	NOT2_FAT10883	NOT2	25
18373497	NOT2_FAT10883	NOT2	54
18373498	NOT2_FAT10883	NOT2	88
18373499	NOT2_FAT10883	NOT2	66
18373500	NOT2_FAT10883	NOT2	73
18373501	NOT2_FAT10883	NOT2	91
18373502	NOT2_FAT10883	NOT2	213
18373503	NOT2_FAT10883	NOT2	51
18373504	NOT2_FAT10883	NOT2	77
18373505	NOT2_FAT10883	NOT2	39
18373506	NOT2_FAT10883	NOT2	121
18373507	NOT2_FAT10883	NOT2	86
18373508	NOT2_FAT10883	NOT2	65
18373509	NOT2_FAT10883	NOT2	144
18373510	NOT2_FAT10883	NOT2	149
18373511	NOT2_FAT10883	NOT2	79
18373512	NOT2_FAT10883	NOT2	170
18373513	NOT2_FAT10883	NOT2	159
18373514	NOT2_FAT10883	NOT2	58
18373515	NOT2_FAT10883	NOT2	66
18373516	NOT2_FAT10883	NOT2	16
18373517	NOT2_FAT10883	NOT2	228
18373518	NOT2_FAT10883	NOT2	49
18373519	NOT2_FAT10883	NOT2	35
18373520	NOT2_FAT10883	NOT2	146
18373521	NOT2_FAT10883	NOT2	96
18373522	NOT2_FAT10883	NOT2	78
18373523	NOT2_FAT10883	NOT2	208
18373524	NOT2_FAT10883	NOT2	113
18373525	NOT2_FAT10883	NOT2	87
18373526	NOT2_FAT10883	NOT2	49
18373527	NOT2_FAT10883	NOT2	67
18373528	NOT2_FAT10883	NOT2	157
18373529	NOT2_FAT10883	NOT2	36
18373530	NOT2_FAT10883	NOT2	70
18373531	NOT2_FAT10883	NOT2	94
18373532	NOT2_FAT10883	NOT2	87
18373533	NOT2_FAT10883	NOT2	167
18373534	NOT2_FAT10883	NOT2	56
18373535	NOT2_FAT10883	NOT2	85
18373536	NOT2_FAT10883	NOT2	66
18373537	NOT2_FAT10883	NOT2	151
18373538	NOT2_FAT10883	NOT2	96
18373539	NOT2_FAT10883	NOT2	278
18373540	NOT2_FAT10883	NOT2	54
18373541	NOT2_FAT10883	NOT2	66
18373542	NOT2_FAT10883	NOT2	39
18373543	NOT2_FAT10883	NOT2	86
18373544	NOT2_FAT10883	NOT2	170
18373545	NOT2_FAT10883	NOT2	16
18373546	NOT2_FAT10883	NOT2	146
18373547	NOT2_FAT10883	NOT2	49
18373548	NOT2_FAT10883	NOT2	67
18373549	NOT2_FAT10883	NOT2	36
18373550	NOT2_FAT10883	NOT2	87
18373551	NOT2_FAT10883	NOT2	167
18373552	NOT2_FAT10883	NOT2	85
18373553	NOT2_FAT10883	NOT2	96
18373554	NOT2_FAT10883	NOT2	183
18373555	NOT2_FAT10883	NOT2	292
18373556	NOT2_FAT10883	NOT2	302
18373557	NOT2_FAT10883	NOT2	149
18373558	NOT2_FAT10883	NOT2	65
18373559	NOT2_FAT10883	NOT2	38
18373560	NOT2_FAT10883	NOT2	25
18373561	NOT2_FAT10883	NOT2	205
18373562	NOT2_FAT10883	NOT2	103
18373563	NOT2_FAT10883	NOT2	106
18373564	NOT2_FAT10883	NOT2	112
18373565	NOT2_FAT10883	NOT2	112
18373566	NOT2_FAT10883	NOT2	112
18373567	NOT2_FAT10883	NOT2	112
18373568	NOT2_FAT10883	NOT2	112
18373569	NOT2_FAT10883	NOT2	112
18373570	NOT2_FAT10883	NOT2	112
18373571	NOT2_FAT10883	NOT2	112
18373572	NOT2_FAT10883	NOT2	62
18373573	NOT2_FAT10883	NOT2	220
18373574	NOT2_FAT10883	NOT2	215
18373575	NOT2_FAT10883	NOT2	211
18373576	NOT2_FAT10883	NOT2	178
18373577	NOT2_FAT10883	NOT2	49
18373578	NOT2_FAT10883	NOT2	84
18373579	NOT2_FAT10883	NOT2	77
18373580	NOT2_FAT10883	NOT2	106
18373581	NOT2_FAT10883	NOT2	156
18373582	NOT2_FAT10883	NOT2	62
18373583	NOT2_FAT10883	NOT2	188
18373584	NOT2_FAT10883	NOT2	122
18373585	NOT2_FAT10883	NOT2	99
18373586	NOT2_FAT10883	NOT2	63
18373587	NOT2_FAT10883	NOT2	157
18373588	NOT2_FAT10883	NOT2	47
18373589	NOT2_FAT10883	NOT2	134
18373590	NOT2_FAT10883	NOT2	213
18373591	NOT2_FAT10883	NOT2	149
18373592	NOT2_FAT10883	NOT2	208
18373593	NOT2_FAT10883	NOT2	142
18373594	NOT2_FAT10883	NOT2	163
18373595	NOT2_FAT10883	NOT2	68
18373596	NOT2_FAT10883	NOT2	117
18373597	NOT2_FAT10883	NOT2	115
18373598	NOT2_FAT10883	NOT2	55
18373599	NOT2_FAT10883	NOT2	80
18373600	NOT2_FAT10883	NOT2	24
18373601	NOT2_FAT10883	NOT2	87
18373602	NOT2_FAT10883	NOT2	90
18373603	NOT2_FAT10883	NOT2	47
18373604	NOT2_FAT10883	NOT2	25
18373605	NOT2_FAT10883	NOT2	318
18373606	NOT2_FAT10883	NOT2	97
18373607	NOT2_FAT10883	NOT2	69
18373608	NOT2_FAT10883	NOT2	30
18373609	NOT2_FAT10883	NOT2	126
18373610	NOT2_FAT10883	NOT2	43
18373611	NOT2_FAT10883	NOT2	61
18373612	NOT2_FAT10883	NOT2	71
18373613	NOT2_FAT10883	NOT2	117
18373614	NOT2_FAT10883	NOT2	61
18373615	NOT2_FAT10883	NOT2	77
18373616	NOT2_FAT10883	NOT2	43
18373617	NOT2_FAT10883	NOT2	86
18373618	NOT2_FAT10883	NOT2	129
18373619	NOT2_FAT10883	NOT2	160
18373620	NOT2_FAT10883	NOT2	40
18373621	NOT2_FAT10883	NOT2	37
18373622	NOT2_FAT10883	NOT2	128
18373623	NOT2_FAT10883	NOT2	211
18373624	NOT2_FAT10883	NOT2	103
18373625	NOT2_FAT10883	NOT2	43
18373626	NOT2_FAT10883	NOT2	182
18373627	NOT2_FAT10883	NOT2	45
18373628	NOT2_FAT10883	NOT2	138
18373629	NOT2_FAT10883	NOT2	71
18373630	NOT2_FAT10883	NOT2	42
18373631	NOT2_FAT10883	NOT2	147
18373632	NOT2_FAT10883	NOT2	73
18373633	NOT2_FAT10883	NOT2	51
18373634	NOT2_FAT10883	NOT2	184
18373635	NOT2_FAT10883	NOT2	30
18373636	NOT2_FAT10883	NOT2	63
18373637	NOT2_FAT10883	NOT2	86
18373638	NOT2_FAT10883	NOT2	79
18373639	NOT2_FAT10883	NOT2	78
18373640	NOT2_FAT10883	NOT2	108
18373641	NOT2_FAT10883	NOT2	75
18373642	NOT2_FAT10883	NOT2	51
18373643	NOT2_FAT10883	NOT2	102
18373644	NOT2_FAT10883	NOT2	55
18373645	NOT2_FAT10883	NOT2	30
18373646	NOT2_FAT10883	NOT2	125
18373647	NOT2_FAT10883	NOT2	64
18373648	NOT2_FAT10883	NOT2	145
18373649	NOT2_FAT10883	NOT2	46
18373650	NOT2_FAT10883	NOT2	29
18373651	NOT2_FAT10883	NOT2	137
18373652	NOT2_FAT10883	NOT2	46
18373653	NOT2_FAT10883	NOT2	46
18373654	NOT2_FAT10883	NOT2	92
18373655	NOT2_FAT10883	NOT2	93
18373656	NOT2_FAT10883	NOT2	28
18373657	NOT2_FAT10883	NOT2	90
18373658	NOT2_FAT10883	NOT2	68
18373659	NOT2_FAT10883	NOT2	134
18373660	NOT2_FAT10883	NOT2	62
18373661	NOT2_FAT10883	NOT2	135
18373662	NOT2_FAT10883	NOT2	57
18373663	NOT2_FAT10883	NOT2	96
18373664	NOT2_FAT10883	NOT2	7
18373665	NOT2_FAT10883	NOT2	75
18373666	NOT2_FAT10883	NOT2	81
18373667	NOT2_FAT10883	NOT2	39
18373668	NOT2_FAT10883	NOT2	171
18373669	NOT2_FAT10883	NOT2	140
18373670	NOT2_FAT10883	NOT2	37
18373671	NOT2_FAT10883	NOT2	166
18373672	NOT2_FAT10883	NOT2	136
18373673	NOT2_FAT10883	NOT2	36
18373674	NOT2_FAT10883	NOT2	51
18373675	NOT2_FAT10883	NOT2	158
18373676	NOT2_FAT10883	NOT2	151
18373677	NOT2_FAT10883	NOT2	92
18373678	NOT2_FAT10883	NOT2	129
18373679	NOT2_FAT10883	NOT2	45
18373680	NOT2_FAT10883	NOT2	94
18373681	NOT2_FAT10883	NOT2	16
18373682	NOT2_FAT10883	NOT2	99
18373683	NOT2_FAT10883	NOT2	76
18373684	NOT2_FAT10883	NOT2	38
18373685	NOT2_FAT10883	NOT2	66
18373686	NOT2_FAT10883	NOT2	13
18373687	NOT2_FAT10883	NOT2	96
18373688	NOT2_FAT10883	NOT2	104
18373689	NOT2_FAT10883	NOT2	61
18373690	NOT2_FAT10883	NOT2	90
18373691	NOT2_FAT10883	NOT2	96
18373692	NOT2_FAT10883	NOT2	35
18373693	NOT2_FAT10883	NOT2	150
18373694	NOT2_FAT10883	NOT2	59
18373695	NOT2_FAT10883	NOT2	34
18373696	NOT2_FAT10883	NOT2	289
18373697	NOT2_FAT10883	NOT2	34
18373698	NOT2_FAT10883	NOT2	34
18373699	NOT2_FAT10883	NOT2	43
18373700	NOT2_FAT10883	NOT2	77
18373701	NOT2_FAT10883	NOT2	83
18373702	NOT2_FAT10883	NOT2	124
18373703	NOT2_FAT10883	NOT2	159
18373704	NOT2_FAT10883	NOT2	66
18373705	NOT2_FAT10883	NOT2	59
18373706	NOT2_FAT10883	NOT2	210
18373707	NOT2_FAT10883	NOT2	60
18373708	NOT2_FAT10883	NOT2	88
18373709	NOT2_FAT10883	NOT2	34
18373710	NOT2_FAT10883	NOT2	92
18373711	NOT2_FAT10883	NOT2	22
18373712	NOT2_FAT10883	NOT2	128
18373713	NOT2_FAT10883	NOT2	110
18373714	NOT2_FAT10883	NOT2	48
18373715	NOT2_FAT10883	NOT2	29
18373716	NOT2_FAT10883	NOT2	46
18373717	NOT2_FAT10883	NOT2	71
18373718	NOT2_FAT10883	NOT2	47
18373719	NOT2_FAT10883	NOT2	90
18373720	NOT2_FAT10883	NOT2	106
18373721	NOT2_FAT10883	NOT2	66
18373722	NOT2_FAT10883	NOT2	54
18373723	NOT2_FAT10883	NOT2	122
18373724	NOT2_FAT10883	NOT2	181
18373725	NOT2_FAT10883	NOT2	181
18373726	NOT2_FAT10883	NOT2	49
18373727	NOT2_FAT10883	NOT2	82
18373728	NOT2_FAT10883	NOT2	23
18373729	NOT2_FAT10883	NOT2	292
18373730	NOT2_FAT10883	NOT2	89
18373731	NOT2_FAT10883	NOT2	53
18373732	NOT2_FAT10883	NOT2	42
18373733	NOT2_FAT10883	NOT2	57
18373734	NOT2_FAT10883	NOT2	87
18373735	NOT2_FAT10883	NOT2	44
18373736	NOT2_FAT10883	NOT2	37
18373737	NOT2_FAT10883	NOT2	100
18373738	NOT2_FAT10883	NOT2	98
18373739	NOT2_FAT10883	NOT2	103
18373740	NOT2_FAT10883	NOT2	90
18373741	NOT2_FAT10883	NOT2	89
18373742	NOT2_FAT10883	NOT2	154
18373743	NOT2_FAT10883	NOT2	135
18373744	NOT2_FAT10883	NOT2	35
18373745	NOT2_FAT10883	NOT2	31
18373746	NOT2_FAT10883	NOT2	37
18373747	NOT2_FAT10883	NOT2	34
18373748	NOT2_FAT10883	NOT2	25
18373749	NOT2_FAT10883	NOT2	25
18373750	NOT2_FAT10883	NOT2	205
18373751	NOT2_FAT10883	NOT2	110
18373752	NOT2_FAT10883	NOT2	38
18373753	NOT2_FAT10883	NOT2	47
18373754	NOT2_FAT10883	NOT2	106
18373755	NOT2_FAT10883	NOT2	152
18373756	NOT2_FAT10883	NOT2	60
18373757	NOT2_FAT10883	NOT2	91
18373758	NOT2_FAT10883	NOT2	79
18373759	NOT2_FAT10883	NOT2	58
18373760	NOT2_FAT10883	NOT2	41
18373761	NOT2_FAT10883	NOT2	55
18373762	NOT2_FAT10883	NOT2	20
18373763	NOT2_FAT10883	NOT2	75
18373764	NOT2_FAT10883	NOT2	35
18373765	NOT2_FAT10883	NOT2	73
18373766	NOT2_FAT10883	NOT2	122
18373767	NOT2_FAT10883	NOT2	156
18373768	NOT2_FAT10883	NOT2	35
18373769	NOT2_FAT10883	NOT2	75
18373770	NOT2_FAT10883	NOT2	109
18373771	NOT2_FAT10883	NOT2	91
18373772	NOT2_FAT10883	NOT2	75
18373773	NOT2_FAT10883	NOT2	32
18373774	NOT2_FAT10883	NOT2	114
18373775	NOT2_FAT10883	NOT2	55
18373776	NOT2_FAT10883	NOT2	62
18373777	NOT2_FAT10883	NOT2	224
18373778	NOT2_FAT10883	NOT2	75
18373779	NOT2_FAT10883	NOT2	92
18373780	NOT2_FAT10883	NOT2	119
18373781	NOT2_FAT10883	NOT2	224
18373782	NOT2_FAT10883	NOT2	49
18373783	NOT2_FAT10883	NOT2	212
18373784	NOT2_FAT10883	NOT2	62
18373785	NOT2_FAT10883	NOT2	82
18373786	NOT2_FAT10883	NOT2	174
18373787	NOT2_FAT10883	NOT2	166
18373788	NOT2_FAT10883	NOT2	43
18373789	NOT2_FAT10883	NOT2	79
18373790	NOT2_FAT10883	NOT2	136
18373791	NOT2_FAT10883	NOT2	94
18373792	NOT2_FAT10883	NOT2	80
18373793	NOT2_FAT10883	NOT2	159
18373794	NOT2_FAT10883	NOT2	44
18373795	NOT2_FAT10883	NOT2	47
18373796	NOT2_FAT10883	NOT2	44
18373797	NOT2_FAT10883	NOT2	101
18373798	NOT2_FAT10883	NOT2	133
18373799	NOT2_FAT10883	NOT2	139
18373800	NOT2_FAT10883	NOT2	62
18373801	NOT2_FAT10883	NOT2	206
18373802	NOT2_FAT10883	NOT2	298
18373803	NOT2_FAT10883	NOT2	52
18373804	NOT2_FAT10883	NOT2	38
18373805	NOT2_FAT10883	NOT2	298
18373806	NOT2_FAT10883	NOT2	47
18373807	NOT2_FAT10883	NOT2	40
18373808	NOT2_FAT10883	NOT2	52
18373809	NOT2_FAT10883	NOT2	63
18373810	NOT2_FAT10883	NOT2	71
18373811	NOT2_FAT10883	NOT2	257
18373812	NOT2_FAT10883	NOT2	41
18373813	NOT2_FAT10883	NOT2	80
18373814	NOT2_FAT10883	NOT2	60
18373815	NOT2_FAT10883	NOT2	98
18373816	NOT2_FAT10883	NOT2	35
18373817	NOT2_FAT10883	NOT2	121
18373818	NOT2_FAT10883	NOT2	80
18373819	NOT2_FAT10883	NOT2	78
18373820	NOT2_FAT10883	NOT2	53
18373821	NOT2_FAT10883	NOT2	88
18373822	NOT2_FAT10883	NOT2	55
18373823	NOT2_FAT10883	NOT2	85
18373824	NOT2_FAT10883	NOT2	45
18373825	NOT2_FAT10883	NOT2	152
18373826	NOT2_FAT10883	NOT2	27
18373827	NOT2_FAT10883	NOT2	96
18373828	NOT2_FAT10883	NOT2	78
18373829	NOT2_FAT10883	NOT2	78
18373830	NOT2_FAT10883	NOT2	19
18373831	NOT2_FAT10883	NOT2	87
18373832	NOT2_FAT10883	NOT2	23
18373833	NOT2_FAT10883	NOT2	118
18373834	NOT2_FAT10883	NOT2	90
18373835	NOT2_FAT10883	NOT2	24
18373836	NOT2_FAT10883	NOT2	45
18373837	NOT2_FAT10883	NOT2	71
18373838	NOT2_FAT10883	NOT2	181
18373839	NOT2_FAT10883	NOT2	181
18373840	NOT2_FAT10883	NOT2	86
18373841	NOT2_FAT10883	NOT2	40
18373842	NOT2_FAT10883	NOT2	182
18373843	NOT2_FAT10883	NOT2	75
18373844	NOT2_FAT10883	NOT2	79
18373845	NOT2_FAT10883	NOT2	75
18373846	NOT2_FAT10883	NOT2	30
18373847	NOT2_FAT10883	NOT2	125
18373848	NOT2_FAT10883	NOT2	137
18373849	NOT2_FAT10883	NOT2	46
18373850	NOT2_FAT10883	NOT2	57
18373851	NOT2_FAT10883	NOT2	91
18373852	NOT2_FAT10883	NOT2	152
18373853	NOT2_FAT10883	NOT2	93
18373854	NOT2_FAT10883	NOT2	60
18373855	NOT2_FAT10883	NOT2	90
18373856	NOT2_FAT10883	NOT2	98
18373857	NOT2_FAT10883	NOT2	117
18373858	NOT2_FAT10883	NOT2	140
18373859	NOT2_FAT10883	NOT2	166
18373860	NOT2_FAT10883	NOT2	136
18373861	NOT2_FAT10883	NOT2	79
18373862	NOT2_FAT10883	NOT2	89
18373863	NOT2_FAT10883	NOT2	61
18373864	NOT2_FAT10883	NOT2	99
18373865	NOT2_FAT10883	NOT2	76
18373866	NOT2_FAT10883	NOT2	13
18373867	NOT2_FAT10883	NOT2	34
18373868	NOT2_FAT10883	NOT2	31
18373869	NOT2_FAT10883	NOT2	35
18373870	NOT2_FAT10883	NOT2	88
18373871	NOT2_FAT10883	NOT2	110
18373872	NOT2_FAT10883	NOT2	205
18373873	NOT2_FAT10883	NOT2	64
18373874	NOT2_FAT10883	NOT2	109
18373875	NOT2_FAT10883	NOT2	124
18373876	NOT2_FAT10883	NOT2	158
18373877	NOT2_FAT10883	NOT2	135
18373878	NOT2_FAT10883	NOT2	135
18373879	NOT2_FAT10883	NOT2	134
18373880	NOT2_FAT10883	NOT2	35
18373881	NOT2_FAT10883	NOT2	156
18373882	NOT2_FAT10883	NOT2	59
18373883	NOT2_FAT10883	NOT2	138
18373884	NOT2_FAT10883	NOT2	151
18373885	NOT2_FAT10883	NOT2	20
18373886	NOT2_FAT10883	NOT2	129
18373887	NOT2_FAT10883	NOT2	159
18373888	NOT2_FAT10883	NOT2	128
18373889	NOT2_FAT10883	NOT2	39
18373890	NOT2_FAT10883	NOT2	16
18373891	NOT2_FAT10883	NOT2	35
18373892	NOT2_FAT10883	NOT2	75
18373893	NOT2_FAT10883	NOT2	51
18373894	NOT2_FAT10883	NOT2	150
18373895	NOT2_FAT10883	NOT2	77
18373896	NOT2_FAT10883	NOT2	87
18373897	NOT2_FAT10883	NOT2	103
18373898	NOT2_FAT10883	NOT2	129
18373899	NOT2_FAT10883	NOT2	46
18373900	NOT2_FAT10883	NOT2	106
18373901	NOT2_FAT10883	NOT2	49
18373902	NOT2_FAT10883	NOT2	160
18373903	NOT2_FAT10883	NOT2	106
18373904	NOT2_FAT10883	NOT2	55
18373905	NOT2_FAT10883	NOT2	37
18373906	NOT2_FAT10883	NOT2	100
18373907	NOT2_FAT10883	NOT2	96
18373908	NOT2_FAT10883	NOT2	36
18373909	NOT2_FAT10883	NOT2	61
18373910	NOT2_FAT10883	NOT2	289
18373911	NOT2_FAT10883	NOT2	43
18373912	NOT2_FAT10883	NOT2	60
18373913	NOT2_FAT10883	NOT2	55
18373914	NOT2_FAT10883	NOT2	90
18373915	NOT2_FAT10883	NOT2	103
18373916	NOT2_FAT10883	NOT2	147
18373917	NOT2_FAT10883	NOT2	68
18373918	NOT2_FAT10883	NOT2	81
18373919	NOT2_FAT10883	NOT2	34
18373920	NOT2_FAT10883	NOT2	29
18373921	NOT2_FAT10883	NOT2	47
18373922	NOT2_FAT10883	NOT2	47
18373923	NOT2_FAT10883	NOT2	37
18373924	NOT2_FAT10883	NOT2	89
18373925	NOT2_FAT10883	NOT2	63
18373926	NOT2_FAT10883	NOT2	92
18373927	NOT2_FAT10883	NOT2	42
18373928	NOT2_FAT10883	NOT2	45
18373929	NOT2_FAT10883	NOT2	90
18373930	NOT2_FAT10883	NOT2	34
18373931	NOT2_FAT10883	NOT2	292
18373932	NOT2_FAT10883	NOT2	30
18373933	NOT2_FAT10883	NOT2	23
18373934	NOT2_FAT10883	NOT2	145
18373935	NOT2_FAT10883	NOT2	42
18373936	NOT2_FAT10883	NOT2	59
18373937	NOT2_FAT10883	NOT2	83
18373938	NOT2_FAT10883	NOT2	82
18373939	NOT2_FAT10883	NOT2	37
18373940	NOT2_FAT10883	NOT2	46
18373941	NOT2_FAT10883	NOT2	41
18373942	NOT2_FAT10883	NOT2	211
18373943	NOT2_FAT10883	NOT2	73
18373944	NOT2_FAT10883	NOT2	51
18373945	NOT2_FAT10883	NOT2	57
18373946	NOT2_FAT10883	NOT2	38
18373947	NOT2_FAT10883	NOT2	66
18373948	NOT2_FAT10883	NOT2	77
18373949	NOT2_FAT10883	NOT2	78
18373950	NOT2_FAT10883	NOT2	108
18373951	NOT2_FAT10883	NOT2	96
18373952	NOT2_FAT10883	NOT2	48
18373953	NOT2_FAT10883	NOT2	71
18373954	NOT2_FAT10883	NOT2	66
18373955	NOT2_FAT10883	NOT2	43
18373956	NOT2_FAT10883	NOT2	122
18373957	NOT2_FAT10883	NOT2	7
18373958	NOT2_FAT10883	NOT2	25
18373959	NOT2_FAT10883	NOT2	43
18373960	NOT2_FAT10883	NOT2	45
18373961	NOT2_FAT10883	NOT2	34
18373962	NOT2_FAT10883	NOT2	51
18373963	NOT2_FAT10883	NOT2	46
18373964	NOT2_FAT10883	NOT2	29
18373965	NOT2_FAT10883	NOT2	128
18373966	NOT2_FAT10883	NOT2	58
18373967	NOT2_FAT10883	NOT2	94
18373968	NOT2_FAT10883	NOT2	75
18373969	NOT2_FAT10883	NOT2	54
18373970	NOT2_FAT10883	NOT2	34
18373971	NOT2_FAT10883	NOT2	210
18373972	NOT2_FAT10883	NOT2	53
18373973	NOT2_FAT10883	NOT2	28
18373974	NOT2_FAT10883	NOT2	38
18373975	NOT2_FAT10883	NOT2	71
18373976	NOT2_FAT10883	NOT2	61
18373977	NOT2_FAT10883	NOT2	184
18373978	NOT2_FAT10883	NOT2	102
18373979	NOT2_FAT10883	NOT2	171
18373980	NOT2_FAT10883	NOT2	44
18373981	NOT2_FAT10883	NOT2	104
18373982	NOT2_FAT10883	NOT2	96
18373983	NOT2_FAT10883	NOT2	25
18373984	NOT2_FAT10883	NOT2	73
18373985	NOT2_FAT10883	NOT2	110
18373986	NOT2_FAT10883	NOT2	92
18373987	NOT2_FAT10883	NOT2	37
18373988	NOT2_FAT10883	NOT2	92
18373989	NOT2_FAT10883	NOT2	75
18373990	NOT2_FAT10883	NOT2	90
18373991	NOT2_FAT10883	NOT2	22
18373992	NOT2_FAT10883	NOT2	122
18373993	NOT2_FAT10883	NOT2	86
18373994	NOT2_FAT10883	NOT2	66
18373995	NOT2_FAT10883	NOT2	126
18373996	NOT2_FAT10883	NOT2	30
18373997	NOT2_FAT10883	NOT2	62
18373998	NOT2_FAT10883	NOT2	43
18373999	NOT2_FAT10883	NOT2	154
18374000	NOT2_FAT10883	NOT2	25
18374001	NOT2_FAT10883	NOT2	35
18374002	NOT2_FAT10883	NOT2	69
18374003	NOT2_FAT10883	NOT2	91
18374004	NOT2_FAT10883	NOT2	32
18374005	NOT2_FAT10883	NOT2	114
18374006	NOT2_FAT10883	NOT2	55
18374007	NOT2_FAT10883	NOT2	62
18374008	NOT2_FAT10883	NOT2	224
18374009	NOT2_FAT10883	NOT2	75
18374010	NOT2_FAT10883	NOT2	92
18374011	NOT2_FAT10883	NOT2	119
18374012	NOT2_FAT10883	NOT2	224
18374013	NOT2_FAT10883	NOT2	49
18374014	NOT2_FAT10883	NOT2	212
18374015	NOT2_FAT10883	NOT2	62
18374016	NOT2_FAT10883	NOT2	82
18374017	NOT2_FAT10883	NOT2	174
18374018	NOT2_FAT10883	NOT2	166
18374019	NOT2_FAT10883	NOT2	43
18374020	NOT2_FAT10883	NOT2	79
18374021	NOT2_FAT10883	NOT2	136
18374022	NOT2_FAT10883	NOT2	94
18374023	NOT2_FAT10883	NOT2	80
18374024	NOT2_FAT10883	NOT2	159
18374025	NOT2_FAT10883	NOT2	44
18374026	NOT2_FAT10883	NOT2	47
18374027	NOT2_FAT10883	NOT2	44
18374028	NOT2_FAT10883	NOT2	101
18374029	NOT2_FAT10883	NOT2	133
18374030	NOT2_FAT10883	NOT2	139
18374031	NOT2_FAT10883	NOT2	62
18374032	NOT2_FAT10883	NOT2	206
18374033	NOT2_FAT10883	NOT2	52
18374034	NOT2_FAT10883	NOT2	38
18374035	NOT2_FAT10883	NOT2	298
18374036	NOT2_FAT10883	NOT2	47
18374037	NOT2_FAT10883	NOT2	40
18374038	NOT2_FAT10883	NOT2	52
18374039	NOT2_FAT10883	NOT2	63
18374040	NOT2_FAT10883	NOT2	71
18374041	NOT2_FAT10883	NOT2	257
18374042	NOT2_FAT10883	NOT2	41
18374043	NOT2_FAT10883	NOT2	80
18374044	NOT2_FAT10883	NOT2	60
18374045	NOT2_FAT10883	NOT2	98
18374046	NOT2_FAT10883	NOT2	35
18374047	NOT2_FAT10883	NOT2	121
18374048	NOT2_FAT10883	NOT2	80
18374049	NOT2_FAT10883	NOT2	78
18374050	NOT2_FAT10883	NOT2	53
18374051	NOT2_FAT10883	NOT2	88
18374052	NOT2_FAT10883	NOT2	55
18374053	NOT2_FAT10883	NOT2	85
18374054	NOT2_FAT10883	NOT2	45
18374055	NOT2_FAT10883	NOT2	152
18374056	NOT2_FAT10883	NOT2	27
18374057	NOT2_FAT10883	NOT2	96
18374058	NOT2_FAT10883	NOT2	78
18374059	NOT2_FAT10883	NOT2	78
18374060	NOT2_FAT10883	NOT2	19
18374061	NOT2_FAT10883	NOT2	87
18374062	NOT2_FAT10883	NOT2	23
18374063	NOT2_FAT10883	NOT2	118
18374064	NOT2_FAT10883	NOT2	90
18374065	NOT2_FAT10883	NOT2	24
18374066	NOT2_FAT10883	NOT2	45
18374067	NOT2_FAT10883	NOT2	89
18374068	NOT2_FAT10883	NOT2	181
18374069	NOT2_FAT10883	NOT2	79
18374070	NOT2_FAT10883	NOT2	182
18374071	NOT2_FAT10883	NOT2	166
18374072	NOT2_FAT10883	NOT2	40
18374073	NOT2_FAT10883	NOT2	90
18374074	NOT2_FAT10883	NOT2	117
18374075	NOT2_FAT10883	NOT2	35
18374076	NOT2_FAT10883	NOT2	89
18374077	NOT2_FAT10883	NOT2	75
18374078	NOT2_FAT10883	NOT2	30
18374079	NOT2_FAT10883	NOT2	137
18374080	NOT2_FAT10883	NOT2	152
18374081	NOT2_FAT10883	NOT2	93
18374082	NOT2_FAT10883	NOT2	140
18374083	NOT2_FAT10883	NOT2	61
18374084	NOT2_FAT10883	NOT2	55
18374085	NOT2_FAT10883	NOT2	136
18374086	NOT2_FAT10883	NOT2	13
18374087	NOT2_FAT10883	NOT2	31
18374088	NOT2_FAT10883	NOT2	147
18374089	NOT2_FAT10883	NOT2	60
18374090	NOT2_FAT10883	NOT2	134
18374091	NOT2_FAT10883	NOT2	46
18374092	NOT2_FAT10883	NOT2	71
18374093	NOT2_FAT10883	NOT2	79
18374094	NOT2_FAT10883	NOT2	125
18374095	NOT2_FAT10883	NOT2	86
18374096	NOT2_FAT10883	NOT2	75
18374097	NOT2_FAT10883	NOT2	46
18374098	NOT2_FAT10883	NOT2	88
18374099	NOT2_FAT10883	NOT2	110
18374100	NOT2_FAT10883	NOT2	98
18374101	NOT2_FAT10883	NOT2	99
18374102	NOT2_FAT10883	NOT2	34
18374103	NOT2_FAT10883	NOT2	91
18374104	NOT2_FAT10883	NOT2	181
18374105	NOT2_FAT10883	NOT2	57
18374106	NOT2_FAT10883	NOT2	76
18374107	NOT2_FAT10883	NOT2	205
18374108	NOT2_FAT10883	NOT2	64
18374109	NOT2_FAT10883	NOT2	109
18374110	NOT2_FAT10883	NOT2	124
18374111	NOT2_FAT10883	NOT2	158
18374112	NOT2_FAT10883	NOT2	135
18374113	NOT2_FAT10883	NOT2	135
18374114	NOT2_FAT10883	NOT2	35
18374115	NOT2_FAT10883	NOT2	156
18374116	NOT2_FAT10883	NOT2	59
18374117	NOT2_FAT10883	NOT2	138
18374118	NOT2_FAT10883	NOT2	151
18374119	NOT2_FAT10883	NOT2	20
18374120	NOT2_FAT10883	NOT2	129
18374121	NOT2_FAT10883	NOT2	159
18374122	NOT2_FAT10883	NOT2	128
18374123	NOT2_FAT10883	NOT2	39
18374124	NOT2_FAT10883	NOT2	16
18374125	NOT2_FAT10883	NOT2	35
18374126	NOT2_FAT10883	NOT2	75
18374127	NOT2_FAT10883	NOT2	51
18374128	NOT2_FAT10883	NOT2	150
18374129	NOT2_FAT10883	NOT2	77
18374130	NOT2_FAT10883	NOT2	87
18374131	NOT2_FAT10883	NOT2	103
18374132	NOT2_FAT10883	NOT2	129
18374133	NOT2_FAT10883	NOT2	46
18374134	NOT2_FAT10883	NOT2	106
18374135	NOT2_FAT10883	NOT2	49
18374136	NOT2_FAT10883	NOT2	160
18374137	NOT2_FAT10883	NOT2	106
18374138	NOT2_FAT10883	NOT2	55
18374139	NOT2_FAT10883	NOT2	37
18374140	NOT2_FAT10883	NOT2	100
18374141	NOT2_FAT10883	NOT2	96
18374142	NOT2_FAT10883	NOT2	36
18374143	NOT2_FAT10883	NOT2	61
18374144	NOT2_FAT10883	NOT2	289
18374145	NOT2_FAT10883	NOT2	43
18374146	NOT2_FAT10883	NOT2	60
18374147	NOT2_FAT10883	NOT2	90
18374148	NOT2_FAT10883	NOT2	103
18374149	NOT2_FAT10883	NOT2	68
18374150	NOT2_FAT10883	NOT2	81
18374151	NOT2_FAT10883	NOT2	34
18374152	NOT2_FAT10883	NOT2	29
18374153	NOT2_FAT10883	NOT2	47
18374154	NOT2_FAT10883	NOT2	47
18374155	NOT2_FAT10883	NOT2	37
18374156	NOT2_FAT10883	NOT2	63
18374157	NOT2_FAT10883	NOT2	92
18374158	NOT2_FAT10883	NOT2	42
18374159	NOT2_FAT10883	NOT2	45
18374160	NOT2_FAT10883	NOT2	90
18374161	NOT2_FAT10883	NOT2	34
18374162	NOT2_FAT10883	NOT2	292
18374163	NOT2_FAT10883	NOT2	30
18374164	NOT2_FAT10883	NOT2	23
18374165	NOT2_FAT10883	NOT2	145
18374166	NOT2_FAT10883	NOT2	42
18374167	NOT2_FAT10883	NOT2	59
18374168	NOT2_FAT10883	NOT2	83
18374169	NOT2_FAT10883	NOT2	82
18374170	NOT2_FAT10883	NOT2	37
18374171	NOT2_FAT10883	NOT2	41
18374172	NOT2_FAT10883	NOT2	211
18374173	NOT2_FAT10883	NOT2	73
18374174	NOT2_FAT10883	NOT2	51
18374175	NOT2_FAT10883	NOT2	57
18374176	NOT2_FAT10883	NOT2	38
18374177	NOT2_FAT10883	NOT2	66
18374178	NOT2_FAT10883	NOT2	77
18374179	NOT2_FAT10883	NOT2	78
18374180	NOT2_FAT10883	NOT2	108
18374181	NOT2_FAT10883	NOT2	96
18374182	NOT2_FAT10883	NOT2	48
18374183	NOT2_FAT10883	NOT2	71
18374184	NOT2_FAT10883	NOT2	66
18374185	NOT2_FAT10883	NOT2	43
18374186	NOT2_FAT10883	NOT2	122
18374187	NOT2_FAT10883	NOT2	7
18374188	NOT2_FAT10883	NOT2	25
18374189	NOT2_FAT10883	NOT2	43
18374190	NOT2_FAT10883	NOT2	45
18374191	NOT2_FAT10883	NOT2	34
18374192	NOT2_FAT10883	NOT2	51
18374193	NOT2_FAT10883	NOT2	46
18374194	NOT2_FAT10883	NOT2	29
18374195	NOT2_FAT10883	NOT2	128
18374196	NOT2_FAT10883	NOT2	58
18374197	NOT2_FAT10883	NOT2	94
18374198	NOT2_FAT10883	NOT2	75
18374199	NOT2_FAT10883	NOT2	54
18374200	NOT2_FAT10883	NOT2	34
18374201	NOT2_FAT10883	NOT2	210
18374202	NOT2_FAT10883	NOT2	53
18374203	NOT2_FAT10883	NOT2	28
18374204	NOT2_FAT10883	NOT2	38
18374205	NOT2_FAT10883	NOT2	71
18374206	NOT2_FAT10883	NOT2	61
18374207	NOT2_FAT10883	NOT2	184
18374208	NOT2_FAT10883	NOT2	102
18374209	NOT2_FAT10883	NOT2	171
18374210	NOT2_FAT10883	NOT2	44
18374211	NOT2_FAT10883	NOT2	104
18374212	NOT2_FAT10883	NOT2	96
18374213	NOT2_FAT10883	NOT2	25
18374214	NOT2_FAT10883	NOT2	73
18374215	NOT2_FAT10883	NOT2	110
18374216	NOT2_FAT10883	NOT2	92
18374217	NOT2_FAT10883	NOT2	37
18374218	NOT2_FAT10883	NOT2	92
18374219	NOT2_FAT10883	NOT2	75
18374220	NOT2_FAT10883	NOT2	90
18374221	NOT2_FAT10883	NOT2	22
18374222	NOT2_FAT10883	NOT2	86
18374223	NOT2_FAT10883	NOT2	66
18374224	NOT2_FAT10883	NOT2	30
18374225	NOT2_FAT10883	NOT2	62
18374226	NOT2_FAT10883	NOT2	43
18374227	NOT2_FAT10883	NOT2	25
18374228	NOT2_FAT10883	NOT2	35
18374229	NOT2_FAT10883	NOT2	69
18374230	NOT2_FAT10883	NOT2	122
18374231	NOT2_FAT10883	NOT2	126
18374232	NOT2_FAT10883	NOT2	154
18374233	NOT2_FAT10883	NOT2	91
18374234	NOT2_FAT10883	NOT2	32
18374235	NOT2_FAT10883	NOT2	114
18374236	NOT2_FAT10883	NOT2	55
18374237	NOT2_FAT10883	NOT2	62
18374238	NOT2_FAT10883	NOT2	224
18374239	NOT2_FAT10883	NOT2	75
18374240	NOT2_FAT10883	NOT2	92
18374241	NOT2_FAT10883	NOT2	119
18374242	NOT2_FAT10883	NOT2	224
18374243	NOT2_FAT10883	NOT2	49
18374244	NOT2_FAT10883	NOT2	212
18374245	NOT2_FAT10883	NOT2	62
18374246	NOT2_FAT10883	NOT2	82
18374247	NOT2_FAT10883	NOT2	174
18374248	NOT2_FAT10883	NOT2	166
18374249	NOT2_FAT10883	NOT2	43
18374250	NOT2_FAT10883	NOT2	79
18374251	NOT2_FAT10883	NOT2	136
18374252	NOT2_FAT10883	NOT2	94
18374253	NOT2_FAT10883	NOT2	80
18374254	NOT2_FAT10883	NOT2	159
18374255	NOT2_FAT10883	NOT2	44
18374256	NOT2_FAT10883	NOT2	47
18374257	NOT2_FAT10883	NOT2	44
18374258	NOT2_FAT10883	NOT2	101
18374259	NOT2_FAT10883	NOT2	133
18374260	NOT2_FAT10883	NOT2	139
18374261	NOT2_FAT10883	NOT2	62
18374262	NOT2_FAT10883	NOT2	206
18374263	NOT2_FAT10883	NOT2	52
18374264	NOT2_FAT10883	NOT2	38
18374265	NOT2_FAT10883	NOT2	298
18374266	NOT2_FAT10883	NOT2	47
18374267	NOT2_FAT10883	NOT2	40
18374268	NOT2_FAT10883	NOT2	52
18374269	NOT2_FAT10883	NOT2	63
18374270	NOT2_FAT10883	NOT2	71
18374271	NOT2_FAT10883	NOT2	257
18374272	NOT2_FAT10883	NOT2	41
18374273	NOT2_FAT10883	NOT2	80
18374274	NOT2_FAT10883	NOT2	60
18374275	NOT2_FAT10883	NOT2	98
18374276	NOT2_FAT10883	NOT2	35
18374277	NOT2_FAT10883	NOT2	121
18374278	NOT2_FAT10883	NOT2	80
18374279	NOT2_FAT10883	NOT2	78
18374280	NOT2_FAT10883	NOT2	53
18374281	NOT2_FAT10883	NOT2	88
18374282	NOT2_FAT10883	NOT2	55
18374283	NOT2_FAT10883	NOT2	85
18374284	NOT2_FAT10883	NOT2	45
18374285	NOT2_FAT10883	NOT2	152
18374286	NOT2_FAT10883	NOT2	27
18374287	NOT2_FAT10883	NOT2	96
18374288	NOT2_FAT10883	NOT2	78
18374289	NOT2_FAT10883	NOT2	78
18374290	NOT2_FAT10883	NOT2	19
18374291	NOT2_FAT10883	NOT2	87
18374292	NOT2_FAT10883	NOT2	23
18374293	NOT2_FAT10883	NOT2	118
18374294	NOT2_FAT10883	NOT2	90
18374295	NOT2_FAT10883	NOT2	38
18374296	NOT2_FAT10883	NOT2	94
18374297	NOT2_FAT10883	NOT2	298
18374298	NOT2_FAT10883	NOT2	38
18374299	NOT2_FAT10883	NOT2	94
18374300	NOT2_FAT10883	NOT2	94
18374301	NOT2_FAT10883	NOT2	94
18374302	NOT2_FAT10883	NOT2	122
18374303	NOT2_FAT10883	NOT2	318
18374304	NOT2_FAT10883	NOT2	144
18374305	NOT2_FAT10883	NOT2	97
18374306	NOT2_FAT10883	NOT2	54
18374307	NOT2_FAT10883	NOT2	155
18374308	NOT2_FAT10883	NOT2	160
18374309	NOT2_FAT10883	NOT2	57
18374310	NOT2_FAT10883	NOT2	223
18374311	NOT2_FAT10883	NOT2	146
18374312	NOT2_FAT10883	NOT2	68
18374313	NOT2_FAT10883	NOT2	99
18374314	NOT2_FAT10883	NOT2	217
18374315	NOT2_FAT10883	NOT2	104
18374316	NOT2_FAT10883	NOT2	78
18374317	NOT2_FAT10883	NOT2	51
18374318	NOT2_FAT10883	NOT2	155
18374319	NOT2_FAT10883	NOT2	160
18374320	NOT2_FAT10883	NOT2	57
18374321	NOT2_FAT10883	NOT2	223
18374322	NOT2_FAT10883	NOT2	146
18374323	NOT2_FAT10883	NOT2	68
18374324	NOT2_FAT10883	NOT2	217
18374325	NOT2_FAT10883	NOT2	104
18374326	NOT2_FAT10883	NOT2	78
18374327	NOT2_FAT10883	NOT2	51
18374328	NOT2_FAT10883	NOT2	169
18374329	NOT2_FAT10883	NOT2	68
18374330	NOT2_FAT10883	NOT2	99
18374331	NOT2_FAT10883	NOT2	217
18374332	NOT2_FAT10883	NOT2	104
18374333	NOT2_FAT10883	NOT2	78
18374334	NOT2_FAT10883	NOT2	51
18374335	NOT2_FAT10883	NOT2	160
18374336	NOT2_FAT10883	NOT2	57
18374337	NOT2_FAT10883	NOT2	146
18374338	NOT2_FAT10883	NOT2	68
18374339	NOT2_FAT10883	NOT2	99
18374340	NOT2_FAT10883	NOT2	217
18374341	NOT2_FAT10883	NOT2	104
18374342	NOT2_FAT10883	NOT2	78
18374343	NOT2_FAT10883	NOT2	51
18374344	NOT2_FAT10883	NOT2	146
18374345	NOT2_FAT10883	NOT2	160
18374346	NOT2_FAT10883	NOT2	57
18374347	NOT2_FAT10883	NOT2	146
18374348	NOT2_FAT10883	NOT2	68
18374349	NOT2_FAT10883	NOT2	99
18374350	NOT2_FAT10883	NOT2	217
18374351	NOT2_FAT10883	NOT2	104
18374352	NOT2_FAT10883	NOT2	78
18374353	NOT2_FAT10883	NOT2	51
18374354	NOT2_FAT10883	NOT2	68
18374355	NOT2_FAT10883	NOT2	99
18374356	NOT2_FAT10883	NOT2	217
18374357	NOT2_FAT10883	NOT2	104
18374358	NOT2_FAT10883	NOT2	78
18374359	NOT2_FAT10883	NOT2	51
18374360	NOT2_FAT10883	NOT2	99
18374361	NOT2_FAT10883	NOT2	75
18374362	NOT2_FAT10883	NOT2	13
18374363	NOT2_FAT10883	NOT2	40
18374364	NOT2_FAT10883	NOT2	133
18374365	NOT2_FAT10883	NOT2	86
18374366	NOT2_FAT10883	NOT2	107
18374367	NOT2_FAT10883	NOT2	118
18374368	NOT2_FAT10883	NOT2	162
18374369	NOT2_FAT10883	NOT2	133
18374370	NOT2_FAT10883	NOT2	100
18374371	NOT2_FAT10883	NOT2	210
18374372	NOT2_FAT10883	NOT2	44
18374373	NOT2_FAT10883	NOT2	99
18374374	NOT2_FAT10883	NOT2	82
18374375	NOT2_FAT10883	NOT2	98
18374376	NOT2_FAT10883	NOT2	56
18374377	NOT2_FAT10883	NOT2	104
18374378	NOT2_FAT10883	NOT2	114
18374379	NOT2_FAT10883	NOT2	139
18374380	NOT2_FAT10883	NOT2	61
18374381	NOT2_FAT10883	NOT2	97
18374382	NOT2_FAT10883	NOT2	182
18374383	NOT2_FAT10883	NOT2	81
18374384	NOT2_FAT10883	NOT2	120
18374385	NOT2_FAT10883	NOT2	75
18374386	NOT2_FAT10883	NOT2	69
18374387	NOT2_FAT10883	NOT2	105
18374388	NOT2_FAT10883	NOT2	146
18374389	NOT2_FAT10883	NOT2	23
18374390	NOT2_FAT10883	NOT2	113
18374391	NOT2_FAT10883	NOT2	88
18374392	NOT2_FAT10883	NOT2	61
18374393	NOT2_FAT10883	NOT2	194
18374394	NOT2_FAT10883	NOT2	64
18374395	NOT2_FAT10883	NOT2	104
18374396	NOT2_FAT10883	NOT2	44
18374397	NOT2_FAT10883	NOT2	53
18374398	NOT2_FAT10883	NOT2	115
18374399	NOT2_FAT10883	NOT2	122
18374400	NOT2_FAT10883	NOT2	149
18374401	NOT2_FAT10883	NOT2	146
18374402	NOT2_FAT10883	NOT2	107
18374403	NOT2_FAT10883	NOT2	28
18374404	NOT2_FAT10883	NOT2	38
18374405	NOT2_FAT10883	NOT2	100
18374406	NOT2_FAT10883	NOT2	82
18374407	NOT2_FAT10883	NOT2	114
18374408	NOT2_FAT10883	NOT2	105
18374409	NOT2_FAT10883	NOT2	45
18374410	NOT2_FAT10883	NOT2	78
18374411	NOT2_FAT10883	NOT2	132
18374412	NOT2_FAT10883	NOT2	146
18374413	NOT2_FAT10883	NOT2	94
18374414	NOT2_FAT10883	NOT2	28
18374415	NOT2_FAT10883	NOT2	139
18374416	NOT2_FAT10883	NOT2	116
18374417	NOT2_FAT10883	NOT2	162
18374418	NOT2_FAT10883	NOT2	168
18374419	NOT2_FAT10883	NOT2	77
18374420	NOT2_FAT10883	NOT2	157
18374421	NOT2_FAT10883	NOT2	10
18374422	NOT2_FAT10883	NOT2	82
18374423	NOT2_FAT10883	NOT2	39
18374424	NOT2_FAT10883	NOT2	57
18374425	NOT2_FAT10883	NOT2	80
18374426	NOT2_FAT10883	NOT2	104
18374427	NOT2_FAT10883	NOT2	158
18374428	NOT2_FAT10883	NOT2	189
18374429	NOT2_FAT10883	NOT2	113
18374430	NOT2_FAT10883	NOT2	86
18374431	NOT2_FAT10883	NOT2	76
18374432	NOT2_FAT10883	NOT2	129
18374433	NOT2_FAT10883	NOT2	98
18374434	NOT2_FAT10883	NOT2	56
18374435	NOT2_FAT10883	NOT2	100
18374436	NOT2_FAT10883	NOT2	107
18374437	NOT2_FAT10883	NOT2	109
18374438	NOT2_FAT10883	NOT2	226
18374439	NOT2_FAT10883	NOT2	79
18374440	NOT2_FAT10883	NOT2	68
18374441	NOT2_FAT10883	NOT2	167
18374442	NOT2_FAT10883	NOT2	99
18374443	NOT2_FAT10883	NOT2	98
18374444	NOT2_FAT10883	NOT2	91
18374445	NOT2_FAT10883	NOT2	107
18374446	NOT2_FAT10883	NOT2	55
18374447	NOT2_FAT10883	NOT2	67
18374448	NOT2_FAT10883	NOT2	178
18374449	NOT2_FAT10883	NOT2	50
18374450	NOT2_FAT10883	NOT2	115
18374451	NOT2_FAT10883	NOT2	88
18374452	NOT2_FAT10883	NOT2	78
18374453	NOT2_FAT10883	NOT2	71
18374454	NOT2_FAT10883	NOT2	84
18374455	NOT2_FAT10883	NOT2	86
18374456	NOT2_FAT10883	NOT2	70
18374457	NOT2_FAT10883	NOT2	33
18374458	NOT2_FAT10883	NOT2	85
18374459	NOT2_FAT10883	NOT2	86
18374460	NOT2_FAT10883	NOT2	41
18374461	NOT2_FAT10883	NOT2	181
18374462	NOT2_FAT10883	NOT2	73
18374463	NOT2_FAT10883	NOT2	84
18374464	NOT2_FAT10883	NOT2	101
18374465	NOT2_FAT10883	NOT2	55
18374466	NOT2_FAT10883	NOT2	197
18374467	NOT2_FAT10883	NOT2	54
18374468	NOT2_FAT10883	NOT2	203
18374469	NOT2_FAT10883	NOT2	54
18374470	NOT2_FAT10883	NOT2	105
18374471	NOT2_FAT10883	NOT2	165
18374472	NOT2_FAT10883	NOT2	60
18374473	NOT2_FAT10883	NOT2	223
18374474	NOT2_FAT10883	NOT2	85
18374475	NOT2_FAT10883	NOT2	80
18374476	NOT2_FAT10883	NOT2	162
18374477	NOT2_FAT10883	NOT2	57
18374478	NOT2_FAT10883	NOT2	183
18374479	NOT2_FAT10883	NOT2	130
18374480	NOT2_FAT10883	NOT2	155
18374481	NOT2_FAT10883	NOT2	85
18374482	NOT2_FAT10883	NOT2	29
18374483	NOT2_FAT10883	NOT2	51
18374484	NOT2_FAT10883	NOT2	201
18374485	NOT2_FAT10883	NOT2	9
18374486	NOT2_FAT10883	NOT2	44
18374487	NOT2_FAT10883	NOT2	146
18374488	NOT2_FAT10883	NOT2	44
18374489	NOT2_FAT10883	NOT2	36
18374490	NOT2_FAT10883	NOT2	174
18374491	NOT2_FAT10883	NOT2	80
18374492	NOT2_FAT10883	NOT2	73
18374493	NOT2_FAT10883	NOT2	221
18374494	NOT2_FAT10883	NOT2	141
18374495	NOT2_FAT10883	NOT2	16
18374496	NOT2_FAT10883	NOT2	117
18374497	NOT2_FAT10883	NOT2	53
18374498	NOT2_FAT10883	NOT2	99
18374499	NOT2_FAT10883	NOT2	158
18374500	NOT2_FAT10883	NOT2	274
18374501	NOT2_FAT10883	NOT2	93
18374502	NOT2_FAT10883	NOT2	196
18374503	NOT2_FAT10883	NOT2	161
18374504	NOT2_FAT10883	NOT2	95
18374505	NOT2_FAT10883	NOT2	79
18374506	NOT2_FAT10883	NOT2	63
18374507	NOT2_FAT10883	NOT2	68
18374508	NOT2_FAT10883	NOT2	116
18374509	NOT2_FAT10883	NOT2	89
18374510	NOT2_FAT10883	NOT2	54
18374511	NOT2_FAT10883	NOT2	98
18374512	NOT2_FAT10883	NOT2	127
18374513	NOT2_FAT10883	NOT2	139
18374514	NOT2_FAT10883	NOT2	96
18374515	NOT2_FAT10883	NOT2	75
18374516	NOT2_FAT10883	NOT2	118
18374517	NOT2_FAT10883	NOT2	77
18374518	NOT2_FAT10883	NOT2	121
18374519	NOT2_FAT10883	NOT2	161
18374520	NOT2_FAT10883	NOT2	247
18374521	NOT2_FAT10883	NOT2	86
18374522	NOT2_FAT10883	NOT2	56
18374523	NOT2_FAT10883	NOT2	127
18374524	NOT2_FAT10883	NOT2	139
18374525	NOT2_FAT10883	NOT2	59
18374526	NOT2_FAT10883	NOT2	140
18374527	NOT2_FAT10883	NOT2	44
18374528	NOT2_FAT10883	NOT2	57
18374529	NOT2_FAT10883	NOT2	68
18374530	NOT2_FAT10883	NOT2	94
18374531	NOT2_FAT10883	NOT2	51
18374532	NOT2_FAT10883	NOT2	46
18374533	NOT2_FAT10883	NOT2	172
18374534	NOT2_FAT10883	NOT2	77
18374535	NOT2_FAT10883	NOT2	154
18374536	NOT2_FAT10883	NOT2	162
18374537	NOT2_FAT10883	NOT2	131
18374538	NOT2_FAT10883	NOT2	45
18374539	NOT2_FAT10883	NOT2	106
18374540	NOT2_FAT10883	NOT2	36
18374541	NOT2_FAT10883	NOT2	76
18374542	NOT2_FAT10883	NOT2	108
18374543	NOT2_FAT10883	NOT2	160
18374544	NOT2_FAT10883	NOT2	109
18374545	NOT2_FAT10883	NOT2	83
18374546	NOT2_FAT10883	NOT2	185
18374547	NOT2_FAT10883	NOT2	181
18374548	NOT2_FAT10883	NOT2	74
18374549	NOT2_FAT10883	NOT2	52
18374550	NOT2_FAT10883	NOT2	221
18374551	NOT2_FAT10883	NOT2	141
18374552	NOT2_FAT10883	NOT2	187
18374553	NOT2_FAT10883	NOT2	80
18374554	NOT2_FAT10883	NOT2	129
18374555	NOT2_FAT10883	NOT2	65
18374556	NOT2_FAT10883	NOT2	56
18374557	NOT2_FAT10883	NOT2	124
18374558	NOT2_FAT10883	NOT2	164
18374559	NOT2_FAT10883	NOT2	89
18374560	NOT2_FAT10883	NOT2	62
18374561	NOT2_FAT10883	NOT2	88
18374562	NOT2_FAT10883	NOT2	119
18374563	NOT2_FAT10883	NOT2	87
18374564	NOT2_FAT10883	NOT2	153
18374565	NOT2_FAT10883	NOT2	50
18374566	NOT2_FAT10883	NOT2	46
18374567	NOT2_FAT10883	NOT2	109
18374568	NOT2_FAT10883	NOT2	137
18374569	NOT2_FAT10883	NOT2	43
18374570	NOT2_FAT10883	NOT2	153
18374571	NOT2_FAT10883	NOT2	57
18374572	NOT2_FAT10883	NOT2	23
18374573	NOT2_FAT10883	NOT2	108
18374574	NOT2_FAT10883	NOT2	162
18374575	NOT2_FAT10883	NOT2	96
18374576	NOT2_FAT10883	NOT2	93
18374577	NOT2_FAT10883	NOT2	142
18374578	NOT2_FAT10883	NOT2	51
18374579	NOT2_FAT10883	NOT2	113
18374580	NOT2_FAT10883	NOT2	60
18374581	NOT2_FAT10883	NOT2	139
18374582	NOT2_FAT10883	NOT2	145
18374583	NOT2_FAT10883	NOT2	120
18374584	NOT2_FAT10883	NOT2	111
18374585	NOT2_FAT10883	NOT2	138
18374586	NOT2_FAT10883	NOT2	261
18374587	NOT2_FAT10883	NOT2	74
18374588	NOT2_FAT10883	NOT2	97
18374589	NOT2_FAT10883	NOT2	78
18374590	NOT2_FAT10883	NOT2	217
18374591	NOT2_FAT10883	NOT2	90
18374592	NOT2_FAT10883	NOT2	55
18374593	NOT2_FAT10883	NOT2	60
18374594	NOT2_FAT10883	NOT2	90
18374595	NOT2_FAT10883	NOT2	71
18374596	NOT2_FAT10883	NOT2	96
18374597	NOT2_FAT10883	NOT2	107
18374598	NOT2_FAT10883	NOT2	177
18374599	NOT2_FAT10883	NOT2	41
18374600	NOT2_FAT10883	NOT2	83
18374601	NOT2_FAT10883	NOT2	46
18374602	NOT2_FAT10883	NOT2	131
18374603	NOT2_FAT10883	NOT2	66
18374604	NOT2_FAT10883	NOT2	36
18374605	NOT2_FAT10883	NOT2	95
18374606	NOT2_FAT10883	NOT2	40
18374607	NOT2_FAT10883	NOT2	29
18374608	NOT2_FAT10883	NOT2	145
18374609	NOT2_FAT10883	NOT2	41
18374610	NOT2_FAT10883	NOT2	26
18374611	NOT2_FAT10883	NOT2	175
18374612	NOT2_FAT10883	NOT2	150
18374613	NOT2_FAT10883	NOT2	146
18374614	NOT2_FAT10883	NOT2	140
18374615	NOT2_FAT10883	NOT2	219
18374616	NOT2_FAT10883	NOT2	99
18374617	NOT2_FAT10883	NOT2	93
18374618	NOT2_FAT10883	NOT2	151
18374619	NOT2_FAT10883	NOT2	146
18374620	NOT2_FAT10883	NOT2	132
18374621	NOT2_FAT10883	NOT2	136
18374622	NOT2_FAT10883	NOT2	36
18374623	NOT2_FAT10883	NOT2	62
18374624	NOT2_FAT10883	NOT2	126
18374625	NOT2_FAT10883	NOT2	48
18374626	NOT2_FAT10883	NOT2	119
18374627	NOT2_FAT10883	NOT2	31
18374628	NOT2_FAT10883	NOT2	53
18374629	NOT2_FAT10883	NOT2	60
18374630	NOT2_FAT10883	NOT2	86
18374631	NOT2_FAT10883	NOT2	114
18374632	NOT2_FAT10883	NOT2	293
18374633	NOT2_FAT10883	NOT2	45
18374634	NOT2_FAT10883	NOT2	92
18374635	NOT2_FAT10883	NOT2	131
18374636	NOT2_FAT10883	NOT2	155
18374637	NOT2_FAT10883	NOT2	99
18374638	NOT2_FAT10883	NOT2	180
18374639	NOT2_FAT10883	NOT2	51
18374640	NOT2_FAT10883	NOT2	13
18374641	NOT2_FAT10883	NOT2	86
18374642	NOT2_FAT10883	NOT2	107
18374643	NOT2_FAT10883	NOT2	133
18374644	NOT2_FAT10883	NOT2	104
18374645	NOT2_FAT10883	NOT2	139
18374646	NOT2_FAT10883	NOT2	61
18374647	NOT2_FAT10883	NOT2	182
18374648	NOT2_FAT10883	NOT2	105
18374649	NOT2_FAT10883	NOT2	23
18374650	NOT2_FAT10883	NOT2	162
18374651	NOT2_FAT10883	NOT2	44
18374652	NOT2_FAT10883	NOT2	133
18374653	NOT2_FAT10883	NOT2	88
18374654	NOT2_FAT10883	NOT2	100
18374655	NOT2_FAT10883	NOT2	61
18374656	NOT2_FAT10883	NOT2	44
18374657	NOT2_FAT10883	NOT2	149
18374658	NOT2_FAT10883	NOT2	28
18374659	NOT2_FAT10883	NOT2	38
18374660	NOT2_FAT10883	NOT2	100
18374661	NOT2_FAT10883	NOT2	146
18374662	NOT2_FAT10883	NOT2	10
18374663	NOT2_FAT10883	NOT2	107
18374664	NOT2_FAT10883	NOT2	109
18374665	NOT2_FAT10883	NOT2	68
18374666	NOT2_FAT10883	NOT2	50
18374667	NOT2_FAT10883	NOT2	33
18374668	NOT2_FAT10883	NOT2	85
18374669	NOT2_FAT10883	NOT2	73
18374670	NOT2_FAT10883	NOT2	54
18374671	NOT2_FAT10883	NOT2	54
18374672	NOT2_FAT10883	NOT2	105
18374673	NOT2_FAT10883	NOT2	51
18374674	NOT2_FAT10883	NOT2	146
18374675	NOT2_FAT10883	NOT2	36
18374676	NOT2_FAT10883	NOT2	80
18374677	NOT2_FAT10883	NOT2	141
18374678	NOT2_FAT10883	NOT2	16
18374679	NOT2_FAT10883	NOT2	117
18374680	NOT2_FAT10883	NOT2	99
18374681	NOT2_FAT10883	NOT2	68
18374682	NOT2_FAT10883	NOT2	54
18374683	NOT2_FAT10883	NOT2	118
18374684	NOT2_FAT10883	NOT2	127
18374685	NOT2_FAT10883	NOT2	68
18374686	NOT2_FAT10883	NOT2	172
18374687	NOT2_FAT10883	NOT2	131
18374688	NOT2_FAT10883	NOT2	36
18374689	NOT2_FAT10883	NOT2	109
18374690	NOT2_FAT10883	NOT2	74
18374691	NOT2_FAT10883	NOT2	187
18374692	NOT2_FAT10883	NOT2	109
18374693	NOT2_FAT10883	NOT2	153
18374694	NOT2_FAT10883	NOT2	162
18374695	NOT2_FAT10883	NOT2	51
18374696	NOT2_FAT10883	NOT2	18
18374697	NOT2_FAT10883	NOT2	151
18374698	NOT2_FAT10883	NOT2	146
18374699	NOT2_FAT10883	NOT2	146
18374700	NOT2_FAT10883	NOT2	40
18374701	NOT2_FAT10883	NOT2	140
18374702	NOT2_FAT10883	NOT2	99
18374703	NOT2_FAT10883	NOT2	99
18374704	NOT2_FAT10883	NOT2	53
18374705	NOT2_FAT10883	NOT2	56
18374706	NOT2_FAT10883	NOT2	132
18374707	NOT2_FAT10883	NOT2	136
18374708	NOT2_FAT10883	NOT2	36
18374709	NOT2_FAT10883	NOT2	126
18374710	NOT2_FAT10883	NOT2	31
18374711	NOT2_FAT10883	NOT2	53
18374712	NOT2_FAT10883	NOT2	60
18374713	NOT2_FAT10883	NOT2	86
18374714	NOT2_FAT10883	NOT2	45
18374715	NOT2_FAT10883	NOT2	92
18374716	NOT2_FAT10883	NOT2	157
18374717	NOT2_FAT10883	NOT2	57
18374718	NOT2_FAT10883	NOT2	117
18374719	NOT2_FAT10883	NOT2	137
18374720	NOT2_FAT10883	NOT2	82
18374721	NOT2_FAT10883	NOT2	68
18374722	NOT2_FAT10883	NOT2	122
18374723	NOT2_FAT10883	NOT2	94
18374724	NOT2_FAT10883	NOT2	114
18374725	NOT2_FAT10883	NOT2	104
18374726	NOT2_FAT10883	NOT2	75
18374727	NOT2_FAT10883	NOT2	149
18374728	NOT2_FAT10883	NOT2	45
18374729	NOT2_FAT10883	NOT2	63
18374730	NOT2_FAT10883	NOT2	53
18374731	NOT2_FAT10883	NOT2	89
18374732	NOT2_FAT10883	NOT2	189
18374733	NOT2_FAT10883	NOT2	13
18374734	NOT2_FAT10883	NOT2	161
18374735	NOT2_FAT10883	NOT2	113
18374736	NOT2_FAT10883	NOT2	247
18374737	NOT2_FAT10883	NOT2	86
18374738	NOT2_FAT10883	NOT2	76
18374739	NOT2_FAT10883	NOT2	56
18374740	NOT2_FAT10883	NOT2	129
18374741	NOT2_FAT10883	NOT2	146
18374742	NOT2_FAT10883	NOT2	98
18374743	NOT2_FAT10883	NOT2	44
18374744	NOT2_FAT10883	NOT2	40
18374745	NOT2_FAT10883	NOT2	56
18374746	NOT2_FAT10883	NOT2	100
18374747	NOT2_FAT10883	NOT2	68
18374748	NOT2_FAT10883	NOT2	50
18374749	NOT2_FAT10883	NOT2	107
18374750	NOT2_FAT10883	NOT2	44
18374751	NOT2_FAT10883	NOT2	109
18374752	NOT2_FAT10883	NOT2	99
18374753	NOT2_FAT10883	NOT2	146
18374754	NOT2_FAT10883	NOT2	89
18374755	NOT2_FAT10883	NOT2	153
18374756	NOT2_FAT10883	NOT2	54
18374757	NOT2_FAT10883	NOT2	158
18374758	NOT2_FAT10883	NOT2	79
18374759	NOT2_FAT10883	NOT2	86
18374760	NOT2_FAT10883	NOT2	68
18374761	NOT2_FAT10883	NOT2	167
18374762	NOT2_FAT10883	NOT2	146
18374763	NOT2_FAT10883	NOT2	57
18374764	NOT2_FAT10883	NOT2	107
18374765	NOT2_FAT10883	NOT2	107
18374766	NOT2_FAT10883	NOT2	162
18374767	NOT2_FAT10883	NOT2	55
18374768	NOT2_FAT10883	NOT2	162
18374769	NOT2_FAT10883	NOT2	88
18374770	NOT2_FAT10883	NOT2	67
18374771	NOT2_FAT10883	NOT2	36
18374772	NOT2_FAT10883	NOT2	115
18374773	NOT2_FAT10883	NOT2	133
18374774	NOT2_FAT10883	NOT2	62
18374775	NOT2_FAT10883	NOT2	23
18374776	NOT2_FAT10883	NOT2	100
18374777	NOT2_FAT10883	NOT2	210
18374778	NOT2_FAT10883	NOT2	28
18374779	NOT2_FAT10883	NOT2	45
18374780	NOT2_FAT10883	NOT2	43
18374781	NOT2_FAT10883	NOT2	78
18374782	NOT2_FAT10883	NOT2	76
18374783	NOT2_FAT10883	NOT2	108
18374784	NOT2_FAT10883	NOT2	80
18374785	NOT2_FAT10883	NOT2	160
18374786	NOT2_FAT10883	NOT2	94
18374787	NOT2_FAT10883	NOT2	71
18374788	NOT2_FAT10883	NOT2	109
18374789	NOT2_FAT10883	NOT2	84
18374790	NOT2_FAT10883	NOT2	44
18374791	NOT2_FAT10883	NOT2	86
18374792	NOT2_FAT10883	NOT2	28
18374793	NOT2_FAT10883	NOT2	33
18374794	NOT2_FAT10883	NOT2	85
18374795	NOT2_FAT10883	NOT2	86
18374796	NOT2_FAT10883	NOT2	64
18374797	NOT2_FAT10883	NOT2	73
18374798	NOT2_FAT10883	NOT2	82
18374799	NOT2_FAT10883	NOT2	153
18374800	NOT2_FAT10883	NOT2	41
18374801	NOT2_FAT10883	NOT2	56
18374802	NOT2_FAT10883	NOT2	73
18374803	NOT2_FAT10883	NOT2	104
18374804	NOT2_FAT10883	NOT2	101
18374805	NOT2_FAT10883	NOT2	116
18374806	NOT2_FAT10883	NOT2	86
18374807	NOT2_FAT10883	NOT2	74
18374808	NOT2_FAT10883	NOT2	98
18374809	NOT2_FAT10883	NOT2	44
18374810	NOT2_FAT10883	NOT2	114
18374811	NOT2_FAT10883	NOT2	139
18374812	NOT2_FAT10883	NOT2	55
18374813	NOT2_FAT10883	NOT2	197
18374814	NOT2_FAT10883	NOT2	52
18374815	NOT2_FAT10883	NOT2	221
18374816	NOT2_FAT10883	NOT2	61
18374817	NOT2_FAT10883	NOT2	124
18374818	NOT2_FAT10883	NOT2	56
18374819	NOT2_FAT10883	NOT2	46
18374820	NOT2_FAT10883	NOT2	221
18374821	NOT2_FAT10883	NOT2	139
18374822	NOT2_FAT10883	NOT2	54
18374823	NOT2_FAT10883	NOT2	203
18374824	NOT2_FAT10883	NOT2	165
18374825	NOT2_FAT10883	NOT2	182
18374826	NOT2_FAT10883	NOT2	109
18374827	NOT2_FAT10883	NOT2	60
18374828	NOT2_FAT10883	NOT2	85
18374829	NOT2_FAT10883	NOT2	139
18374830	NOT2_FAT10883	NOT2	75
18374831	NOT2_FAT10883	NOT2	162
18374832	NOT2_FAT10883	NOT2	59
18374833	NOT2_FAT10883	NOT2	115
18374834	NOT2_FAT10883	NOT2	183
18374835	NOT2_FAT10883	NOT2	168
18374836	NOT2_FAT10883	NOT2	85
18374837	NOT2_FAT10883	NOT2	69
18374838	NOT2_FAT10883	NOT2	80
18374839	NOT2_FAT10883	NOT2	29
18374840	NOT2_FAT10883	NOT2	141
18374841	NOT2_FAT10883	NOT2	105
18374842	NOT2_FAT10883	NOT2	196
18374843	NOT2_FAT10883	NOT2	51
18374844	NOT2_FAT10883	NOT2	23
18374845	NOT2_FAT10883	NOT2	9
18374846	NOT2_FAT10883	NOT2	77
18374847	NOT2_FAT10883	NOT2	65
18374848	NOT2_FAT10883	NOT2	44
18374849	NOT2_FAT10883	NOT2	140
18374850	NOT2_FAT10883	NOT2	77
18374851	NOT2_FAT10883	NOT2	107
18374852	NOT2_FAT10883	NOT2	127
18374853	NOT2_FAT10883	NOT2	75
18374854	NOT2_FAT10883	NOT2	129
18374855	NOT2_FAT10883	NOT2	50
18374856	NOT2_FAT10883	NOT2	131
18374857	NOT2_FAT10883	NOT2	172
18374858	NOT2_FAT10883	NOT2	99
18374859	NOT2_FAT10883	NOT2	84
18374860	NOT2_FAT10883	NOT2	118
18374861	NOT2_FAT10883	NOT2	139
18374862	NOT2_FAT10883	NOT2	100
18374863	NOT2_FAT10883	NOT2	77
18374864	NOT2_FAT10883	NOT2	121
18374865	NOT2_FAT10883	NOT2	57
18374866	NOT2_FAT10883	NOT2	95
18374867	NOT2_FAT10883	NOT2	80
18374868	NOT2_FAT10883	NOT2	78
18374869	NOT2_FAT10883	NOT2	133
18374870	NOT2_FAT10883	NOT2	118
18374871	NOT2_FAT10883	NOT2	36
18374872	NOT2_FAT10883	NOT2	83
18374873	NOT2_FAT10883	NOT2	181
18374874	NOT2_FAT10883	NOT2	97
18374875	NOT2_FAT10883	NOT2	141
18374876	NOT2_FAT10883	NOT2	81
18374877	NOT2_FAT10883	NOT2	187
18374878	NOT2_FAT10883	NOT2	162
18374879	NOT2_FAT10883	NOT2	162
18374880	NOT2_FAT10883	NOT2	57
18374881	NOT2_FAT10883	NOT2	119
18374882	NOT2_FAT10883	NOT2	96
18374883	NOT2_FAT10883	NOT2	87
18374884	NOT2_FAT10883	NOT2	10
18374885	NOT2_FAT10883	NOT2	82
18374886	NOT2_FAT10883	NOT2	39
18374887	NOT2_FAT10883	NOT2	105
18374888	NOT2_FAT10883	NOT2	46
18374889	NOT2_FAT10883	NOT2	91
18374890	NOT2_FAT10883	NOT2	93
18374891	NOT2_FAT10883	NOT2	61
18374892	NOT2_FAT10883	NOT2	174
18374893	NOT2_FAT10883	NOT2	98
18374894	NOT2_FAT10883	NOT2	130
18374895	NOT2_FAT10883	NOT2	155
18374896	NOT2_FAT10883	NOT2	201
18374897	NOT2_FAT10883	NOT2	113
18374898	NOT2_FAT10883	NOT2	194
18374899	NOT2_FAT10883	NOT2	142
18374900	NOT2_FAT10883	NOT2	51
18374901	NOT2_FAT10883	NOT2	38
18374902	NOT2_FAT10883	NOT2	70
18374903	NOT2_FAT10883	NOT2	185
18374904	NOT2_FAT10883	NOT2	54
18374905	NOT2_FAT10883	NOT2	105
18374906	NOT2_FAT10883	NOT2	51
18374907	NOT2_FAT10883	NOT2	164
18374908	NOT2_FAT10883	NOT2	181
18374909	NOT2_FAT10883	NOT2	113
18374910	NOT2_FAT10883	NOT2	154
18374911	NOT2_FAT10883	NOT2	60
18374912	NOT2_FAT10883	NOT2	16
18374913	NOT2_FAT10883	NOT2	158
18374914	NOT2_FAT10883	NOT2	139
18374915	NOT2_FAT10883	NOT2	145
18374916	NOT2_FAT10883	NOT2	80
18374917	NOT2_FAT10883	NOT2	120
18374918	NOT2_FAT10883	NOT2	111
18374919	NOT2_FAT10883	NOT2	138
18374920	NOT2_FAT10883	NOT2	261
18374921	NOT2_FAT10883	NOT2	74
18374922	NOT2_FAT10883	NOT2	53
18374923	NOT2_FAT10883	NOT2	97
18374924	NOT2_FAT10883	NOT2	78
18374925	NOT2_FAT10883	NOT2	217
18374926	NOT2_FAT10883	NOT2	90
18374927	NOT2_FAT10883	NOT2	90
18374928	NOT2_FAT10883	NOT2	71
18374929	NOT2_FAT10883	NOT2	96
18374930	NOT2_FAT10883	NOT2	107
18374931	NOT2_FAT10883	NOT2	177
18374932	NOT2_FAT10883	NOT2	41
18374933	NOT2_FAT10883	NOT2	83
18374934	NOT2_FAT10883	NOT2	46
18374935	NOT2_FAT10883	NOT2	131
18374936	NOT2_FAT10883	NOT2	66
18374937	NOT2_FAT10883	NOT2	36
18374938	NOT2_FAT10883	NOT2	40
18374939	NOT2_FAT10883	NOT2	26
18374940	NOT2_FAT10883	NOT2	145
18374941	NOT2_FAT10883	NOT2	175
18374942	NOT2_FAT10883	NOT2	29
18374943	NOT2_FAT10883	NOT2	18
18374944	NOT2_FAT10883	NOT2	146
18374945	NOT2_FAT10883	NOT2	140
18374946	NOT2_FAT10883	NOT2	99
18374947	NOT2_FAT10883	NOT2	151
18374948	NOT2_FAT10883	NOT2	146
18374949	NOT2_FAT10883	NOT2	132
18374950	NOT2_FAT10883	NOT2	136
18374951	NOT2_FAT10883	NOT2	36
18374952	NOT2_FAT10883	NOT2	126
18374953	NOT2_FAT10883	NOT2	31
18374954	NOT2_FAT10883	NOT2	53
18374955	NOT2_FAT10883	NOT2	60
18374956	NOT2_FAT10883	NOT2	86
18374957	NOT2_FAT10883	NOT2	45
18374958	NOT2_FAT10883	NOT2	92
18374959	NOT2_FAT10883	NOT2	247
18374960	NOT2_FAT10883	NOT2	18
18374961	NOT2_FAT10883	NOT2	146
18374962	NOT2_FAT10883	NOT2	53
18374963	NOT2_FAT10883	NOT2	132
18374964	NOT2_FAT10883	NOT2	136
18374965	NOT2_FAT10883	NOT2	36
18374966	NOT2_FAT10883	NOT2	126
18374967	NOT2_FAT10883	NOT2	53
18374968	NOT2_FAT10883	NOT2	63
18374969	NOT2_FAT10883	NOT2	142
18374970	NOT2_FAT10883	NOT2	111
18374971	NOT2_FAT10883	NOT2	158
18374972	NOT2_FAT10883	NOT2	157
18374973	NOT2_FAT10883	NOT2	77
18374974	NOT2_FAT10883	NOT2	121
18374975	NOT2_FAT10883	NOT2	82
18374976	NOT2_FAT10883	NOT2	57
18374977	NOT2_FAT10883	NOT2	117
18374978	NOT2_FAT10883	NOT2	137
18374979	NOT2_FAT10883	NOT2	82
18374980	NOT2_FAT10883	NOT2	68
18374981	NOT2_FAT10883	NOT2	57
18374982	NOT2_FAT10883	NOT2	122
18374983	NOT2_FAT10883	NOT2	94
18374984	NOT2_FAT10883	NOT2	114
18374985	NOT2_FAT10883	NOT2	95
18374986	NOT2_FAT10883	NOT2	80
18374987	NOT2_FAT10883	NOT2	104
18374988	NOT2_FAT10883	NOT2	105
18374989	NOT2_FAT10883	NOT2	75
18374990	NOT2_FAT10883	NOT2	45
18374991	NOT2_FAT10883	NOT2	89
18374992	NOT2_FAT10883	NOT2	51
18374993	NOT2_FAT10883	NOT2	13
18374994	NOT2_FAT10883	NOT2	247
18374995	NOT2_FAT10883	NOT2	86
18374996	NOT2_FAT10883	NOT2	132
18374997	NOT2_FAT10883	NOT2	76
18374998	NOT2_FAT10883	NOT2	56
18374999	NOT2_FAT10883	NOT2	129
18375000	NOT2_FAT10883	NOT2	146
18375001	NOT2_FAT10883	NOT2	98
18375002	NOT2_FAT10883	NOT2	46
18375003	NOT2_FAT10883	NOT2	40
18375004	NOT2_FAT10883	NOT2	145
18375005	NOT2_FAT10883	NOT2	100
18375006	NOT2_FAT10883	NOT2	68
18375007	NOT2_FAT10883	NOT2	113
18375008	NOT2_FAT10883	NOT2	44
18375009	NOT2_FAT10883	NOT2	109
18375010	NOT2_FAT10883	NOT2	99
18375011	NOT2_FAT10883	NOT2	146
18375012	NOT2_FAT10883	NOT2	89
18375013	NOT2_FAT10883	NOT2	77
18375014	NOT2_FAT10883	NOT2	153
18375015	NOT2_FAT10883	NOT2	158
18375016	NOT2_FAT10883	NOT2	79
18375017	NOT2_FAT10883	NOT2	86
18375018	NOT2_FAT10883	NOT2	68
18375019	NOT2_FAT10883	NOT2	57
18375020	NOT2_FAT10883	NOT2	107
18375021	NOT2_FAT10883	NOT2	154
18375022	NOT2_FAT10883	NOT2	162
18375023	NOT2_FAT10883	NOT2	88
18375024	NOT2_FAT10883	NOT2	67
18375025	NOT2_FAT10883	NOT2	107
18375026	NOT2_FAT10883	NOT2	61
18375027	NOT2_FAT10883	NOT2	36
18375028	NOT2_FAT10883	NOT2	131
18375029	NOT2_FAT10883	NOT2	62
18375030	NOT2_FAT10883	NOT2	100
18375031	NOT2_FAT10883	NOT2	174
18375032	NOT2_FAT10883	NOT2	210
18375033	NOT2_FAT10883	NOT2	28
18375034	NOT2_FAT10883	NOT2	45
18375035	NOT2_FAT10883	NOT2	106
18375036	NOT2_FAT10883	NOT2	36
18375037	NOT2_FAT10883	NOT2	43
18375038	NOT2_FAT10883	NOT2	78
18375039	NOT2_FAT10883	NOT2	76
18375040	NOT2_FAT10883	NOT2	51
18375041	NOT2_FAT10883	NOT2	38
18375042	NOT2_FAT10883	NOT2	80
18375043	NOT2_FAT10883	NOT2	160
18375044	NOT2_FAT10883	NOT2	94
18375045	NOT2_FAT10883	NOT2	84
18375046	NOT2_FAT10883	NOT2	44
18375047	NOT2_FAT10883	NOT2	86
18375048	NOT2_FAT10883	NOT2	28
18375049	NOT2_FAT10883	NOT2	83
18375050	NOT2_FAT10883	NOT2	70
18375051	NOT2_FAT10883	NOT2	120
18375052	NOT2_FAT10883	NOT2	73
18375053	NOT2_FAT10883	NOT2	153
18375054	NOT2_FAT10883	NOT2	181
18375055	NOT2_FAT10883	NOT2	41
18375056	NOT2_FAT10883	NOT2	56
18375057	NOT2_FAT10883	NOT2	84
18375058	NOT2_FAT10883	NOT2	101
18375059	NOT2_FAT10883	NOT2	86
18375060	NOT2_FAT10883	NOT2	139
18375061	NOT2_FAT10883	NOT2	55
18375062	NOT2_FAT10883	NOT2	52
18375063	NOT2_FAT10883	NOT2	221
18375064	NOT2_FAT10883	NOT2	61
18375065	NOT2_FAT10883	NOT2	124
18375066	NOT2_FAT10883	NOT2	56
18375067	NOT2_FAT10883	NOT2	139
18375068	NOT2_FAT10883	NOT2	54
18375069	NOT2_FAT10883	NOT2	127
18375070	NOT2_FAT10883	NOT2	203
18375071	NOT2_FAT10883	NOT2	97
18375072	NOT2_FAT10883	NOT2	54
18375073	NOT2_FAT10883	NOT2	105
18375074	NOT2_FAT10883	NOT2	165
18375075	NOT2_FAT10883	NOT2	182
18375076	NOT2_FAT10883	NOT2	141
18375077	NOT2_FAT10883	NOT2	85
18375078	NOT2_FAT10883	NOT2	139
18375079	NOT2_FAT10883	NOT2	187
18375080	NOT2_FAT10883	NOT2	162
18375081	NOT2_FAT10883	NOT2	115
18375082	NOT2_FAT10883	NOT2	57
18375083	NOT2_FAT10883	NOT2	183
18375084	NOT2_FAT10883	NOT2	168
18375085	NOT2_FAT10883	NOT2	85
18375086	NOT2_FAT10883	NOT2	69
18375087	NOT2_FAT10883	NOT2	80
18375088	NOT2_FAT10883	NOT2	29
18375089	NOT2_FAT10883	NOT2	129
18375090	NOT2_FAT10883	NOT2	100
18375091	NOT2_FAT10883	NOT2	105
18375092	NOT2_FAT10883	NOT2	139
18375093	NOT2_FAT10883	NOT2	9
18375094	NOT2_FAT10883	NOT2	77
18375095	NOT2_FAT10883	NOT2	44
18375096	NOT2_FAT10883	NOT2	164
18375097	NOT2_FAT10883	NOT2	113
18375098	NOT2_FAT10883	NOT2	80
18375099	NOT2_FAT10883	NOT2	87
18375100	NOT2_FAT10883	NOT2	167
18375101	NOT2_FAT10883	NOT2	107
18375102	NOT2_FAT10883	NOT2	118
18375103	NOT2_FAT10883	NOT2	64
18375104	NOT2_FAT10883	NOT2	181
18375105	NOT2_FAT10883	NOT2	161
18375106	NOT2_FAT10883	NOT2	75
18375107	NOT2_FAT10883	NOT2	196
18375108	NOT2_FAT10883	NOT2	98
18375109	NOT2_FAT10883	NOT2	221
18375110	NOT2_FAT10883	NOT2	44
18375111	NOT2_FAT10883	NOT2	53
18375112	NOT2_FAT10883	NOT2	162
18375113	NOT2_FAT10883	NOT2	85
18375114	NOT2_FAT10883	NOT2	86
18375115	NOT2_FAT10883	NOT2	23
18375116	NOT2_FAT10883	NOT2	130
18375117	NOT2_FAT10883	NOT2	138
18375118	NOT2_FAT10883	NOT2	114
18375119	NOT2_FAT10883	NOT2	60
18375120	NOT2_FAT10883	NOT2	201
18375121	NOT2_FAT10883	NOT2	60
18375122	NOT2_FAT10883	NOT2	109
18375123	NOT2_FAT10883	NOT2	139
18375124	NOT2_FAT10883	NOT2	81
18375125	NOT2_FAT10883	NOT2	113
18375126	NOT2_FAT10883	NOT2	93
18375127	NOT2_FAT10883	NOT2	261
18375128	NOT2_FAT10883	NOT2	53
18375129	NOT2_FAT10883	NOT2	46
18375130	NOT2_FAT10883	NOT2	98
18375131	NOT2_FAT10883	NOT2	97
18375132	NOT2_FAT10883	NOT2	39
18375133	NOT2_FAT10883	NOT2	78
18375134	NOT2_FAT10883	NOT2	197
18375135	NOT2_FAT10883	NOT2	217
18375136	NOT2_FAT10883	NOT2	90
18375137	NOT2_FAT10883	NOT2	55
18375138	NOT2_FAT10883	NOT2	90
18375139	NOT2_FAT10883	NOT2	71
18375140	NOT2_FAT10883	NOT2	96
18375141	NOT2_FAT10883	NOT2	177
18375142	NOT2_FAT10883	NOT2	41
18375143	NOT2_FAT10883	NOT2	83
18375144	NOT2_FAT10883	NOT2	46
18375145	NOT2_FAT10883	NOT2	131
18375146	NOT2_FAT10883	NOT2	36
18375147	NOT2_FAT10883	NOT2	145
18375148	NOT2_FAT10883	NOT2	18
18375149	NOT2_FAT10883	NOT2	146
18375150	NOT2_FAT10883	NOT2	132
18375151	NOT2_FAT10883	NOT2	136
18375152	NOT2_FAT10883	NOT2	36
18375153	NOT2_FAT10883	NOT2	126
18375154	NOT2_FAT10883	NOT2	53
18375155	NOT2_FAT10883	NOT2	75
18375156	NOT2_FAT10883	NOT2	13
18375157	NOT2_FAT10883	NOT2	40
18375158	NOT2_FAT10883	NOT2	133
18375159	NOT2_FAT10883	NOT2	86
18375160	NOT2_FAT10883	NOT2	107
18375161	NOT2_FAT10883	NOT2	162
18375162	NOT2_FAT10883	NOT2	133
18375163	NOT2_FAT10883	NOT2	100
18375164	NOT2_FAT10883	NOT2	210
18375165	NOT2_FAT10883	NOT2	44
18375166	NOT2_FAT10883	NOT2	98
18375167	NOT2_FAT10883	NOT2	56
18375168	NOT2_FAT10883	NOT2	104
18375169	NOT2_FAT10883	NOT2	114
18375170	NOT2_FAT10883	NOT2	139
18375171	NOT2_FAT10883	NOT2	61
18375172	NOT2_FAT10883	NOT2	97
18375173	NOT2_FAT10883	NOT2	182
18375174	NOT2_FAT10883	NOT2	81
18375175	NOT2_FAT10883	NOT2	75
18375176	NOT2_FAT10883	NOT2	69
18375177	NOT2_FAT10883	NOT2	105
18375178	NOT2_FAT10883	NOT2	23
18375179	NOT2_FAT10883	NOT2	113
18375180	NOT2_FAT10883	NOT2	88
18375181	NOT2_FAT10883	NOT2	61
18375182	NOT2_FAT10883	NOT2	194
18375183	NOT2_FAT10883	NOT2	64
18375184	NOT2_FAT10883	NOT2	44
18375185	NOT2_FAT10883	NOT2	115
18375186	NOT2_FAT10883	NOT2	122
18375187	NOT2_FAT10883	NOT2	149
18375188	NOT2_FAT10883	NOT2	146
18375189	NOT2_FAT10883	NOT2	107
18375190	NOT2_FAT10883	NOT2	28
18375191	NOT2_FAT10883	NOT2	38
18375192	NOT2_FAT10883	NOT2	100
18375193	NOT2_FAT10883	NOT2	82
18375194	NOT2_FAT10883	NOT2	114
18375195	NOT2_FAT10883	NOT2	105
18375196	NOT2_FAT10883	NOT2	45
18375197	NOT2_FAT10883	NOT2	132
18375198	NOT2_FAT10883	NOT2	146
18375199	NOT2_FAT10883	NOT2	94
18375200	NOT2_FAT10883	NOT2	28
18375201	NOT2_FAT10883	NOT2	139
18375202	NOT2_FAT10883	NOT2	116
18375203	NOT2_FAT10883	NOT2	162
18375204	NOT2_FAT10883	NOT2	168
18375205	NOT2_FAT10883	NOT2	77
18375206	NOT2_FAT10883	NOT2	157
18375207	NOT2_FAT10883	NOT2	10
18375208	NOT2_FAT10883	NOT2	82
18375209	NOT2_FAT10883	NOT2	57
18375210	NOT2_FAT10883	NOT2	80
18375211	NOT2_FAT10883	NOT2	104
18375212	NOT2_FAT10883	NOT2	158
18375213	NOT2_FAT10883	NOT2	113
18375214	NOT2_FAT10883	NOT2	86
18375215	NOT2_FAT10883	NOT2	76
18375216	NOT2_FAT10883	NOT2	129
18375217	NOT2_FAT10883	NOT2	98
18375218	NOT2_FAT10883	NOT2	100
18375219	NOT2_FAT10883	NOT2	107
18375220	NOT2_FAT10883	NOT2	109
18375221	NOT2_FAT10883	NOT2	79
18375222	NOT2_FAT10883	NOT2	68
18375223	NOT2_FAT10883	NOT2	167
18375224	NOT2_FAT10883	NOT2	91
18375225	NOT2_FAT10883	NOT2	107
18375226	NOT2_FAT10883	NOT2	67
18375227	NOT2_FAT10883	NOT2	178
18375228	NOT2_FAT10883	NOT2	50
18375229	NOT2_FAT10883	NOT2	115
18375230	NOT2_FAT10883	NOT2	78
18375231	NOT2_FAT10883	NOT2	84
18375232	NOT2_FAT10883	NOT2	86
18375233	NOT2_FAT10883	NOT2	70
18375234	NOT2_FAT10883	NOT2	85
18375235	NOT2_FAT10883	NOT2	86
18375236	NOT2_FAT10883	NOT2	41
18375237	NOT2_FAT10883	NOT2	181
18375238	NOT2_FAT10883	NOT2	84
18375239	NOT2_FAT10883	NOT2	101
18375240	NOT2_FAT10883	NOT2	55
18375241	NOT2_FAT10883	NOT2	197
18375242	NOT2_FAT10883	NOT2	54
18375243	NOT2_FAT10883	NOT2	203
18375244	NOT2_FAT10883	NOT2	54
18375245	NOT2_FAT10883	NOT2	105
18375246	NOT2_FAT10883	NOT2	165
18375247	NOT2_FAT10883	NOT2	60
18375248	NOT2_FAT10883	NOT2	85
18375249	NOT2_FAT10883	NOT2	80
18375250	NOT2_FAT10883	NOT2	57
18375251	NOT2_FAT10883	NOT2	183
18375252	NOT2_FAT10883	NOT2	130
18375253	NOT2_FAT10883	NOT2	85
18375254	NOT2_FAT10883	NOT2	29
18375255	NOT2_FAT10883	NOT2	201
18375256	NOT2_FAT10883	NOT2	9
18375257	NOT2_FAT10883	NOT2	44
18375258	NOT2_FAT10883	NOT2	146
18375259	NOT2_FAT10883	NOT2	44
18375260	NOT2_FAT10883	NOT2	36
18375261	NOT2_FAT10883	NOT2	174
18375262	NOT2_FAT10883	NOT2	80
18375263	NOT2_FAT10883	NOT2	73
18375264	NOT2_FAT10883	NOT2	221
18375265	NOT2_FAT10883	NOT2	141
18375266	NOT2_FAT10883	NOT2	117
18375267	NOT2_FAT10883	NOT2	53
18375268	NOT2_FAT10883	NOT2	99
18375269	NOT2_FAT10883	NOT2	158
18375270	NOT2_FAT10883	NOT2	196
18375271	NOT2_FAT10883	NOT2	95
18375272	NOT2_FAT10883	NOT2	63
18375273	NOT2_FAT10883	NOT2	68
18375274	NOT2_FAT10883	NOT2	98
18375275	NOT2_FAT10883	NOT2	139
18375276	NOT2_FAT10883	NOT2	75
18375277	NOT2_FAT10883	NOT2	118
18375278	NOT2_FAT10883	NOT2	77
18375279	NOT2_FAT10883	NOT2	121
18375280	NOT2_FAT10883	NOT2	161
18375281	NOT2_FAT10883	NOT2	247
18375282	NOT2_FAT10883	NOT2	86
18375283	NOT2_FAT10883	NOT2	56
18375284	NOT2_FAT10883	NOT2	127
18375285	NOT2_FAT10883	NOT2	139
18375286	NOT2_FAT10883	NOT2	140
18375287	NOT2_FAT10883	NOT2	44
18375288	NOT2_FAT10883	NOT2	57
18375289	NOT2_FAT10883	NOT2	68
18375290	NOT2_FAT10883	NOT2	94
18375291	NOT2_FAT10883	NOT2	51
18375292	NOT2_FAT10883	NOT2	46
18375293	NOT2_FAT10883	NOT2	77
18375294	NOT2_FAT10883	NOT2	154
18375295	NOT2_FAT10883	NOT2	162
18375296	NOT2_FAT10883	NOT2	131
18375297	NOT2_FAT10883	NOT2	45
18375298	NOT2_FAT10883	NOT2	106
18375299	NOT2_FAT10883	NOT2	36
18375300	NOT2_FAT10883	NOT2	76
18375301	NOT2_FAT10883	NOT2	160
18375302	NOT2_FAT10883	NOT2	109
18375303	NOT2_FAT10883	NOT2	83
18375304	NOT2_FAT10883	NOT2	181
18375305	NOT2_FAT10883	NOT2	74
18375306	NOT2_FAT10883	NOT2	52
18375307	NOT2_FAT10883	NOT2	221
18375308	NOT2_FAT10883	NOT2	141
18375309	NOT2_FAT10883	NOT2	187
18375310	NOT2_FAT10883	NOT2	80
18375311	NOT2_FAT10883	NOT2	129
18375312	NOT2_FAT10883	NOT2	56
18375313	NOT2_FAT10883	NOT2	124
18375314	NOT2_FAT10883	NOT2	89
18375315	NOT2_FAT10883	NOT2	62
18375316	NOT2_FAT10883	NOT2	87
18375317	NOT2_FAT10883	NOT2	153
18375318	NOT2_FAT10883	NOT2	109
18375319	NOT2_FAT10883	NOT2	137
18375320	NOT2_FAT10883	NOT2	153
18375321	NOT2_FAT10883	NOT2	57
18375322	NOT2_FAT10883	NOT2	23
18375323	NOT2_FAT10883	NOT2	162
18375324	NOT2_FAT10883	NOT2	96
18375325	NOT2_FAT10883	NOT2	93
18375326	NOT2_FAT10883	NOT2	142
18375327	NOT2_FAT10883	NOT2	51
18375328	NOT2_FAT10883	NOT2	60
18375329	NOT2_FAT10883	NOT2	139
18375330	NOT2_FAT10883	NOT2	145
18375331	NOT2_FAT10883	NOT2	120
18375332	NOT2_FAT10883	NOT2	111
18375333	NOT2_FAT10883	NOT2	138
18375334	NOT2_FAT10883	NOT2	39
18375335	NOT2_FAT10883	NOT2	97
18375336	NOT2_FAT10883	NOT2	78
18375337	NOT2_FAT10883	NOT2	46
18375338	NOT2_FAT10883	NOT2	217
18375339	NOT2_FAT10883	NOT2	90
18375340	NOT2_FAT10883	NOT2	53
18375341	NOT2_FAT10883	NOT2	55
18375342	NOT2_FAT10883	NOT2	90
18375343	NOT2_FAT10883	NOT2	71
18375344	NOT2_FAT10883	NOT2	96
18375345	NOT2_FAT10883	NOT2	177
18375346	NOT2_FAT10883	NOT2	41
18375347	NOT2_FAT10883	NOT2	83
18375348	NOT2_FAT10883	NOT2	46
18375349	NOT2_FAT10883	NOT2	131
18375350	NOT2_FAT10883	NOT2	36
18375351	NOT2_FAT10883	NOT2	145
18375352	NOT2_FAT10883	NOT2	18
18375353	NOT2_FAT10883	NOT2	146
18375354	NOT2_FAT10883	NOT2	132
18375355	NOT2_FAT10883	NOT2	136
18375356	NOT2_FAT10883	NOT2	36
18375357	NOT2_FAT10883	NOT2	126
18375358	NOT2_FAT10883	NOT2	53
18375359	NOT2_FAT10883	NOT2	40
18375360	NOT2_FAT10883	NOT2	133
18375361	NOT2_FAT10883	NOT2	86
18375362	NOT2_FAT10883	NOT2	162
18375363	NOT2_FAT10883	NOT2	210
18375364	NOT2_FAT10883	NOT2	44
18375365	NOT2_FAT10883	NOT2	56
18375366	NOT2_FAT10883	NOT2	61
18375367	NOT2_FAT10883	NOT2	97
18375368	NOT2_FAT10883	NOT2	182
18375369	NOT2_FAT10883	NOT2	81
18375370	NOT2_FAT10883	NOT2	75
18375371	NOT2_FAT10883	NOT2	69
18375372	NOT2_FAT10883	NOT2	105
18375373	NOT2_FAT10883	NOT2	113
18375374	NOT2_FAT10883	NOT2	88
18375375	NOT2_FAT10883	NOT2	64
18375376	NOT2_FAT10883	NOT2	44
18375377	NOT2_FAT10883	NOT2	122
18375378	NOT2_FAT10883	NOT2	149
18375379	NOT2_FAT10883	NOT2	146
18375380	NOT2_FAT10883	NOT2	107
18375381	NOT2_FAT10883	NOT2	28
18375382	NOT2_FAT10883	NOT2	100
18375383	NOT2_FAT10883	NOT2	82
18375384	NOT2_FAT10883	NOT2	114
18375385	NOT2_FAT10883	NOT2	105
18375386	NOT2_FAT10883	NOT2	45
18375387	NOT2_FAT10883	NOT2	132
18375388	NOT2_FAT10883	NOT2	94
18375389	NOT2_FAT10883	NOT2	28
18375390	NOT2_FAT10883	NOT2	139
18375391	NOT2_FAT10883	NOT2	116
18375392	NOT2_FAT10883	NOT2	162
18375393	NOT2_FAT10883	NOT2	168
18375394	NOT2_FAT10883	NOT2	77
18375395	NOT2_FAT10883	NOT2	157
18375396	NOT2_FAT10883	NOT2	10
18375397	NOT2_FAT10883	NOT2	82
18375398	NOT2_FAT10883	NOT2	57
18375399	NOT2_FAT10883	NOT2	158
18375400	NOT2_FAT10883	NOT2	113
18375401	NOT2_FAT10883	NOT2	76
18375402	NOT2_FAT10883	NOT2	129
18375403	NOT2_FAT10883	NOT2	98
18375404	NOT2_FAT10883	NOT2	100
18375405	NOT2_FAT10883	NOT2	109
18375406	NOT2_FAT10883	NOT2	79
18375407	NOT2_FAT10883	NOT2	68
18375408	NOT2_FAT10883	NOT2	167
18375409	NOT2_FAT10883	NOT2	107
18375410	NOT2_FAT10883	NOT2	67
18375411	NOT2_FAT10883	NOT2	78
18375412	NOT2_FAT10883	NOT2	84
18375413	NOT2_FAT10883	NOT2	86
18375414	NOT2_FAT10883	NOT2	70
18375415	NOT2_FAT10883	NOT2	85
18375416	NOT2_FAT10883	NOT2	86
18375417	NOT2_FAT10883	NOT2	41
18375418	NOT2_FAT10883	NOT2	84
18375419	NOT2_FAT10883	NOT2	101
18375420	NOT2_FAT10883	NOT2	55
18375421	NOT2_FAT10883	NOT2	197
18375422	NOT2_FAT10883	NOT2	54
18375423	NOT2_FAT10883	NOT2	203
18375424	NOT2_FAT10883	NOT2	54
18375425	NOT2_FAT10883	NOT2	105
18375426	NOT2_FAT10883	NOT2	165
18375427	NOT2_FAT10883	NOT2	85
18375428	NOT2_FAT10883	NOT2	183
18375429	NOT2_FAT10883	NOT2	130
18375430	NOT2_FAT10883	NOT2	29
18375431	NOT2_FAT10883	NOT2	201
18375432	NOT2_FAT10883	NOT2	9
18375433	NOT2_FAT10883	NOT2	44
18375434	NOT2_FAT10883	NOT2	146
18375435	NOT2_FAT10883	NOT2	44
18375436	NOT2_FAT10883	NOT2	36
18375437	NOT2_FAT10883	NOT2	174
18375438	NOT2_FAT10883	NOT2	80
18375439	NOT2_FAT10883	NOT2	73
18375440	NOT2_FAT10883	NOT2	117
18375441	NOT2_FAT10883	NOT2	53
18375442	NOT2_FAT10883	NOT2	99
18375443	NOT2_FAT10883	NOT2	158
18375444	NOT2_FAT10883	NOT2	196
18375445	NOT2_FAT10883	NOT2	95
18375446	NOT2_FAT10883	NOT2	63
18375447	NOT2_FAT10883	NOT2	68
18375448	NOT2_FAT10883	NOT2	98
18375449	NOT2_FAT10883	NOT2	139
18375450	NOT2_FAT10883	NOT2	77
18375451	NOT2_FAT10883	NOT2	121
18375452	NOT2_FAT10883	NOT2	161
18375453	NOT2_FAT10883	NOT2	247
18375454	NOT2_FAT10883	NOT2	86
18375455	NOT2_FAT10883	NOT2	56
18375456	NOT2_FAT10883	NOT2	127
18375457	NOT2_FAT10883	NOT2	139
18375458	NOT2_FAT10883	NOT2	44
18375459	NOT2_FAT10883	NOT2	57
18375460	NOT2_FAT10883	NOT2	68
18375461	NOT2_FAT10883	NOT2	94
18375462	NOT2_FAT10883	NOT2	46
18375463	NOT2_FAT10883	NOT2	77
18375464	NOT2_FAT10883	NOT2	154
18375465	NOT2_FAT10883	NOT2	162
18375466	NOT2_FAT10883	NOT2	131
18375467	NOT2_FAT10883	NOT2	45
18375468	NOT2_FAT10883	NOT2	76
18375469	NOT2_FAT10883	NOT2	160
18375470	NOT2_FAT10883	NOT2	181
18375471	NOT2_FAT10883	NOT2	52
18375472	NOT2_FAT10883	NOT2	221
18375473	NOT2_FAT10883	NOT2	187
18375474	NOT2_FAT10883	NOT2	80
18375475	NOT2_FAT10883	NOT2	129
18375476	NOT2_FAT10883	NOT2	56
18375477	NOT2_FAT10883	NOT2	124
18375478	NOT2_FAT10883	NOT2	89
18375479	NOT2_FAT10883	NOT2	62
18375480	NOT2_FAT10883	NOT2	87
18375481	NOT2_FAT10883	NOT2	153
18375482	NOT2_FAT10883	NOT2	109
18375483	NOT2_FAT10883	NOT2	137
18375484	NOT2_FAT10883	NOT2	96
18375485	NOT2_FAT10883	NOT2	142
18375486	NOT2_FAT10883	NOT2	60
18375487	NOT2_FAT10883	NOT2	111
18375488	NOT2_FAT10883	NOT2	75
18375489	NOT2_FAT10883	NOT2	51
18375490	NOT2_FAT10883	NOT2	86
18375491	NOT2_FAT10883	NOT2	145
18375492	NOT2_FAT10883	NOT2	106
18375493	NOT2_FAT10883	NOT2	43
18375494	NOT2_FAT10883	NOT2	51
18375495	NOT2_FAT10883	NOT2	141
18375496	NOT2_FAT10883	NOT2	80
18375497	NOT2_FAT10883	NOT2	181
18375498	NOT2_FAT10883	NOT2	23
18375499	NOT2_FAT10883	NOT2	138
18375500	NOT2_FAT10883	NOT2	93
18375501	NOT2_FAT10883	NOT2	46
18375502	NOT2_FAT10883	NOT2	97
18375503	NOT2_FAT10883	NOT2	39
18375504	NOT2_FAT10883	NOT2	78
18375505	NOT2_FAT10883	NOT2	55
18375506	NOT2_FAT10883	NOT2	90
18375507	NOT2_FAT10883	NOT2	71
18375508	NOT2_FAT10883	NOT2	177
18375509	NOT2_FAT10883	NOT2	41
18375510	NOT2_FAT10883	NOT2	46
18375511	NOT2_FAT10883	NOT2	131
18375512	NOT2_FAT10883	NOT2	61
18375513	NOT2_FAT10883	NOT2	10
18375514	NOT2_FAT10883	NOT2	56
18375515	NOT2_FAT10883	NOT2	162
18375516	NOT2_FAT10883	NOT2	18
18375517	NOT2_FAT10883	NOT2	162
18375518	NOT2_FAT10883	NOT2	111
18375519	NOT2_FAT10883	NOT2	57
18375520	NOT2_FAT10883	NOT2	85
18375521	NOT2_FAT10883	NOT2	158
18375522	NOT2_FAT10883	NOT2	108
18375523	NOT2_FAT10883	NOT2	125
18375524	NOT2_FAT10883	NOT2	109
18375525	NOT2_FAT10883	NOT2	225
18375526	NOT2_FAT10883	NOT2	76
18375527	NOT2_FAT10883	NOT2	79
18375528	NOT2_FAT10883	NOT2	127
18375529	NOT2_FAT10883	NOT2	95
18375530	NOT2_FAT10883	NOT2	71
18375531	NOT2_FAT10883	NOT2	186
18375532	NOT2_FAT10883	NOT2	72
18375533	NOT2_FAT10883	NOT2	116
18375534	NOT2_FAT10883	NOT2	36
18375535	NOT2_FAT10883	NOT2	38
18375536	NOT2_FAT10883	NOT2	98
18375537	NOT2_FAT10883	NOT2	37
18375538	NOT2_FAT10883	NOT2	29
18375539	NOT2_FAT10883	NOT2	177
18375540	NOT2_FAT10883	NOT2	59
18375541	NOT2_FAT10883	NOT2	80
18375542	NOT2_FAT10883	NOT2	92
18375543	NOT2_FAT10883	NOT2	137
18375544	NOT2_FAT10883	NOT2	170
18375545	NOT2_FAT10883	NOT2	47
18375546	NOT2_FAT10883	NOT2	202
18375547	NOT2_FAT10883	NOT2	185
18375548	NOT2_FAT10883	NOT2	220
18375549	NOT2_FAT10883	NOT2	102
18375550	NOT2_FAT10883	NOT2	61
18375551	NOT2_FAT10883	NOT2	122
18375552	NOT2_FAT10883	NOT2	82
18375553	NOT2_FAT10883	NOT2	75
18375554	NOT2_FAT10883	NOT2	39
18375555	NOT2_FAT10883	NOT2	40
18375556	NOT2_FAT10883	NOT2	59
18375557	NOT2_FAT10883	NOT2	67
18375558	NOT2_FAT10883	NOT2	63
18375559	NOT2_FAT10883	NOT2	100
18375560	NOT2_FAT10883	NOT2	97
18375561	NOT2_FAT10883	NOT2	110
18375562	NOT2_FAT10883	NOT2	119
18375563	NOT2_FAT10883	NOT2	252
18375564	NOT2_FAT10883	NOT2	146
18375565	NOT2_FAT10883	NOT2	133
18375566	NOT2_FAT10883	NOT2	117
18375567	NOT2_FAT10883	NOT2	153
18375568	NOT2_FAT10883	NOT2	130
18375569	NOT2_FAT10883	NOT2	85
18375570	NOT2_FAT10883	NOT2	126
18375571	NOT2_FAT10883	NOT2	98
18375572	NOT2_FAT10883	NOT2	63
18375573	NOT2_FAT10883	NOT2	93
18375574	NOT2_FAT10883	NOT2	186
18375575	NOT2_FAT10883	NOT2	41
18375576	NOT2_FAT10883	NOT2	43
18375577	NOT2_FAT10883	NOT2	55
18375578	NOT2_FAT10883	NOT2	56
18375579	NOT2_FAT10883	NOT2	146
18375580	NOT2_FAT10883	NOT2	232
18375581	NOT2_FAT10883	NOT2	35
18375582	NOT2_FAT10883	NOT2	207
18375583	NOT2_FAT10883	NOT2	180
18375584	NOT2_FAT10883	NOT2	235
18375585	NOT2_FAT10883	NOT2	152
18375586	NOT2_FAT10883	NOT2	67
18375587	NOT2_FAT10883	NOT2	19
18375588	NOT2_FAT10883	NOT2	52
18375589	NOT2_FAT10883	NOT2	140
18375590	NOT2_FAT10883	NOT2	234
18375591	NOT2_FAT10883	NOT2	128
18375592	NOT2_FAT10883	NOT2	215
18375593	NOT2_FAT10883	NOT2	98
18375594	NOT2_FAT10883	NOT2	56
18375595	NOT2_FAT10883	NOT2	73
18375596	NOT2_FAT10883	NOT2	140
18375597	NOT2_FAT10883	NOT2	151
18375598	NOT2_FAT10883	NOT2	192
18375599	NOT2_FAT10883	NOT2	44
18375600	NOT2_FAT10883	NOT2	48
18375601	NOT2_FAT10883	NOT2	61
18375602	NOT2_FAT10883	NOT2	158
18375603	NOT2_FAT10883	NOT2	146
18375604	NOT2_FAT10883	NOT2	89
18375605	NOT2_FAT10883	NOT2	25
18375606	NOT2_FAT10883	NOT2	321
18375607	NOT2_FAT10883	NOT2	23
18375608	NOT2_FAT10883	NOT2	45
18375609	NOT2_FAT10883	NOT2	59
18375610	NOT2_FAT10883	NOT2	74
18375611	NOT2_FAT10883	NOT2	151
18375612	NOT2_FAT10883	NOT2	33
18375613	NOT2_FAT10883	NOT2	84
18375614	NOT2_FAT10883	NOT2	106
18375615	NOT2_FAT10883	NOT2	46
18375616	NOT2_FAT10883	NOT2	172
18375617	NOT2_FAT10883	NOT2	62
18375618	NOT2_FAT10883	NOT2	98
18375619	NOT2_FAT10883	NOT2	61
18375620	NOT2_FAT10883	NOT2	70
18375621	NOT2_FAT10883	NOT2	121
18375622	NOT2_FAT10883	NOT2	169
18375623	NOT2_FAT10883	NOT2	101
18375624	NOT2_FAT10883	NOT2	36
18375625	NOT2_FAT10883	NOT2	49
18375626	NOT2_FAT10883	NOT2	113
18375627	NOT2_FAT10883	NOT2	103
18375628	NOT2_FAT10883	NOT2	107
18375629	NOT2_FAT10883	NOT2	179
18375630	NOT2_FAT10883	NOT2	87
18375631	NOT2_FAT10883	NOT2	153
18375632	NOT2_FAT10883	NOT2	212
18375633	NOT2_FAT10883	NOT2	77
18375634	NOT2_FAT10883	NOT2	132
18375635	NOT2_FAT10883	NOT2	205
18375636	NOT2_FAT10883	NOT2	36
18375637	NOT2_FAT10883	NOT2	173
18375638	NOT2_FAT10883	NOT2	129
18375639	NOT2_FAT10883	NOT2	102
18375640	NOT2_FAT10883	NOT2	75
18375641	NOT2_FAT10883	NOT2	160
18375642	NOT2_FAT10883	NOT2	137
18375643	NOT2_FAT10883	NOT2	38
18375644	NOT2_FAT10883	NOT2	112
18375645	NOT2_FAT10883	NOT2	148
18375646	NOT2_FAT10883	NOT2	290
18375647	NOT2_FAT10883	NOT2	106
18375648	NOT2_FAT10883	NOT2	220
18375649	NOT2_FAT10883	NOT2	126
18375650	NOT2_FAT10883	NOT2	150
18375651	NOT2_FAT10883	NOT2	146
18375652	NOT2_FAT10883	NOT2	94
18375653	NOT2_FAT10883	NOT2	126
18375654	NOT2_FAT10883	NOT2	150
18375655	NOT2_FAT10883	NOT2	89
18375656	NOT2_FAT10883	NOT2	38
18375657	NOT2_FAT10883	NOT2	150
18375658	NOT2_FAT10883	NOT2	89
18375659	NOT2_FAT10883	NOT2	220
18375660	NOT2_FAT10883	NOT2	126
18375661	NOT2_FAT10883	NOT2	94
18375662	NOT2_FAT10883	NOT2	150
18375663	NOT2_FAT10883	NOT2	198
18375664	NOT2_FAT10883	NOT2	89
18375665	NOT2_FAT10883	NOT2	89
18375666	NOT2_FAT10883	NOT2	220
18375667	NOT2_FAT10883	NOT2	126
18375668	NOT2_FAT10883	NOT2	150
18375669	NOT2_FAT10883	NOT2	89
18375670	NOT2_FAT10883	NOT2	220
18375671	NOT2_FAT10883	NOT2	126
18375672	NOT2_FAT10883	NOT2	150
18375673	NOT2_FAT10883	NOT2	89
18375674	NOT2_FAT10883	NOT2	146
18375675	NOT2_FAT10883	NOT2	87
18375676	NOT2_FAT10883	NOT2	134
18375677	NOT2_FAT10883	NOT2	38
18375678	NOT2_FAT10883	NOT2	146
18375679	NOT2_FAT10883	NOT2	87
18375680	NOT2_FAT10883	NOT2	134
18375681	NOT2_FAT10883	NOT2	38
18375682	NOT2_FAT10883	NOT2	87
18375683	NOT2_FAT10883	NOT2	134
18375684	NOT2_FAT10883	NOT2	88
18375685	NOT2_FAT10883	NOT2	130
18375686	NOT2_FAT10883	NOT2	130
18375687	NOT2_FAT10883	NOT2	216
18375688	NOT2_FAT10883	NOT2	88
18375689	NOT2_FAT10883	NOT2	122
18375690	NOT2_FAT10883	NOT2	55
18375691	NOT2_FAT10883	NOT2	143
18375692	NOT2_FAT10883	NOT2	149
18375693	NOT2_FAT10883	NOT2	59
18375694	NOT2_FAT10883	NOT2	62
18375695	NOT2_FAT10883	NOT2	235
18375696	NOT2_FAT10883	NOT2	117
18375697	NOT2_FAT10883	NOT2	59
18375698	NOT2_FAT10883	NOT2	39
18375699	NOT2_FAT10883	NOT2	33
18375700	NOT2_FAT10883	NOT2	141
18375701	NOT2_FAT10883	NOT2	58
18375702	NOT2_FAT10883	NOT2	229
18375703	NOT2_FAT10883	NOT2	134
18375704	NOT2_FAT10883	NOT2	180
18375705	NOT2_FAT10883	NOT2	100
18375706	NOT2_FAT10883	NOT2	41
18375707	NOT2_FAT10883	NOT2	73
18375708	NOT2_FAT10883	NOT2	44
18375709	NOT2_FAT10883	NOT2	96
18375710	NOT2_FAT10883	NOT2	104
18375711	NOT2_FAT10883	NOT2	217
18375712	NOT2_FAT10883	NOT2	205
18375713	NOT2_FAT10883	NOT2	192
18375714	NOT2_FAT10883	NOT2	15
18375715	NOT2_FAT10883	NOT2	39
18375716	NOT2_FAT10883	NOT2	16
18375717	NOT2_FAT10883	NOT2	48
18375718	NOT2_FAT10883	NOT2	82
18375719	NOT2_FAT10883	NOT2	80
18375720	NOT2_FAT10883	NOT2	25
18375721	NOT2_FAT10883	NOT2	46
18375722	NOT2_FAT10883	NOT2	201
18375723	NOT2_FAT10883	NOT2	33
18375724	NOT2_FAT10883	NOT2	34
18375725	NOT2_FAT10883	NOT2	50
18375726	NOT2_FAT10883	NOT2	26
18375727	NOT2_FAT10883	NOT2	182
18375728	NOT2_FAT10883	NOT2	93
18375729	NOT2_FAT10883	NOT2	33
18375730	NOT2_FAT10883	NOT2	31
18375731	NOT2_FAT10883	NOT2	27
18375732	NOT2_FAT10883	NOT2	45
18375733	NOT2_FAT10883	NOT2	86
18375734	NOT2_FAT10883	NOT2	61
18375735	NOT2_FAT10883	NOT2	12
18375736	NOT2_FAT10883	NOT2	109
18375737	NOT2_FAT10883	NOT2	146
18375738	NOT2_FAT10883	NOT2	8
18375739	NOT2_FAT10883	NOT2	84
18375740	NOT2_FAT10883	NOT2	78
18375741	NOT2_FAT10883	NOT2	138
18375742	NOT2_FAT10883	NOT2	25
18375743	NOT2_FAT10883	NOT2	102
18375744	NOT2_FAT10883	NOT2	51
18375745	NOT2_FAT10883	NOT2	98
18375746	NOT2_FAT10883	NOT2	261
18375747	NOT2_FAT10883	NOT2	59
18375748	NOT2_FAT10883	NOT2	28
18375749	NOT2_FAT10883	NOT2	229
18375750	NOT2_FAT10883	NOT2	30
18375751	NOT2_FAT10883	NOT2	93
18375752	NOT2_FAT10883	NOT2	119
18375753	NOT2_FAT10883	NOT2	171
18375754	NOT2_FAT10883	NOT2	73
18375755	NOT2_FAT10883	NOT2	30
18375756	NOT2_FAT10883	NOT2	154
18375757	NOT2_FAT10883	NOT2	117
18375758	NOT2_FAT10883	NOT2	62
18375759	NOT2_FAT10883	NOT2	104
18375760	NOT2_FAT10883	NOT2	108
18375761	NOT2_FAT10883	NOT2	27
18375762	NOT2_FAT10883	NOT2	109
18375763	NOT2_FAT10883	NOT2	214
18375764	NOT2_FAT10883	NOT2	216
18375765	NOT2_FAT10883	NOT2	94
18375766	NOT2_FAT10883	NOT2	53
18375767	NOT2_FAT10883	NOT2	22
18375768	NOT2_FAT10883	NOT2	55
18375769	NOT2_FAT10883	NOT2	104
18375770	NOT2_FAT10883	NOT2	152
18375771	NOT2_FAT10883	NOT2	67
18375772	NOT2_FAT10883	NOT2	63
18375773	NOT2_FAT10883	NOT2	99
18375774	NOT2_FAT10883	NOT2	48
18375775	NOT2_FAT10883	NOT2	33
18375776	NOT2_FAT10883	NOT2	49
18375777	NOT2_FAT10883	NOT2	142
18375778	NOT2_FAT10883	NOT2	174
18375779	NOT2_FAT10883	NOT2	50
18375780	NOT2_FAT10883	NOT2	30
18375781	NOT2_FAT10883	NOT2	45
18375782	NOT2_FAT10883	NOT2	51
18375783	NOT2_FAT10883	NOT2	182
18375784	NOT2_FAT10883	NOT2	93
18375785	NOT2_FAT10883	NOT2	8
18375786	NOT2_FAT10883	NOT2	229
18375787	NOT2_FAT10883	NOT2	96
18375788	NOT2_FAT10883	NOT2	138
18375789	NOT2_FAT10883	NOT2	154
18375790	NOT2_FAT10883	NOT2	108
18375791	NOT2_FAT10883	NOT2	27
18375792	NOT2_FAT10883	NOT2	53
18375793	NOT2_FAT10883	NOT2	104
18375794	NOT2_FAT10883	NOT2	149
18375795	NOT2_FAT10883	NOT2	73
18375796	NOT2_FAT10883	NOT2	235
18375797	NOT2_FAT10883	NOT2	61
18375798	NOT2_FAT10883	NOT2	62
18375799	NOT2_FAT10883	NOT2	58
18375800	NOT2_FAT10883	NOT2	84
18375801	NOT2_FAT10883	NOT2	171
18375802	NOT2_FAT10883	NOT2	154
18375803	NOT2_FAT10883	NOT2	108
18375804	NOT2_FAT10883	NOT2	51
18375805	NOT2_FAT10883	NOT2	27
18375806	NOT2_FAT10883	NOT2	109
18375807	NOT2_FAT10883	NOT2	214
18375808	NOT2_FAT10883	NOT2	216
18375809	NOT2_FAT10883	NOT2	94
18375810	NOT2_FAT10883	NOT2	53
18375811	NOT2_FAT10883	NOT2	22
18375812	NOT2_FAT10883	NOT2	55
18375813	NOT2_FAT10883	NOT2	104
18375814	NOT2_FAT10883	NOT2	152
18375815	NOT2_FAT10883	NOT2	67
18375816	NOT2_FAT10883	NOT2	63
18375817	NOT2_FAT10883	NOT2	99
18375818	NOT2_FAT10883	NOT2	48
18375819	NOT2_FAT10883	NOT2	104
18375820	NOT2_FAT10883	NOT2	154
18375821	NOT2_FAT10883	NOT2	108
18375822	NOT2_FAT10883	NOT2	51
18375823	NOT2_FAT10883	NOT2	27
18375824	NOT2_FAT10883	NOT2	109
18375825	NOT2_FAT10883	NOT2	53
18375826	NOT2_FAT10883	NOT2	147
18375827	NOT2_FAT10883	NOT2	80
18375828	NOT2_FAT10883	NOT2	83
18375829	NOT2_FAT10883	NOT2	22
18375830	NOT2_FAT10883	NOT2	123
18375831	NOT2_FAT10883	NOT2	38
18375832	NOT2_FAT10883	NOT2	137
18375833	NOT2_FAT10883	NOT2	66
18375834	NOT2_FAT10883	NOT2	58
18375835	NOT2_FAT10883	NOT2	188
18375836	NOT2_FAT10883	NOT2	77
18375837	NOT2_FAT10883	NOT2	70
18375838	NOT2_FAT10883	NOT2	41
18375839	NOT2_FAT10883	NOT2	87
18375840	NOT2_FAT10883	NOT2	213
18375841	NOT2_FAT10883	NOT2	230
18375842	NOT2_FAT10883	NOT2	83
18375843	NOT2_FAT10883	NOT2	81
18375844	NOT2_FAT10883	NOT2	107
18375845	NOT2_FAT10883	NOT2	205
18375846	NOT2_FAT10883	NOT2	46
18375847	NOT2_FAT10883	NOT2	59
18375848	NOT2_FAT10883	NOT2	104
18375849	NOT2_FAT10883	NOT2	80
18375850	NOT2_FAT10883	NOT2	47
18375851	NOT2_FAT10883	NOT2	61
18375852	NOT2_FAT10883	NOT2	98
18375853	NOT2_FAT10883	NOT2	45
18375854	NOT2_FAT10883	NOT2	77
18375855	NOT2_FAT10883	NOT2	59
18375856	NOT2_FAT10883	NOT2	99
18375857	NOT2_FAT10883	NOT2	111
18375858	NOT2_FAT10883	NOT2	26
18375859	NOT2_FAT10883	NOT2	160
18375860	NOT2_FAT10883	NOT2	26
18375861	NOT2_FAT10883	NOT2	163
18375862	NOT2_FAT10883	NOT2	160
18375863	NOT2_FAT10883	NOT2	125
18375864	NOT2_FAT10883	NOT2	105
18375865	NOT2_FAT10883	NOT2	242
18375866	NOT2_FAT10883	NOT2	215
18375867	NOT2_FAT10883	NOT2	159
18375868	NOT2_FAT10883	NOT2	83
18375869	NOT2_FAT10883	NOT2	26
18375870	NOT2_FAT10883	NOT2	160
18375871	NOT2_FAT10883	NOT2	131
18375872	NOT2_FAT10883	NOT2	160
18375873	NOT2_FAT10883	NOT2	131
18375874	NOT2_FAT10883	NOT2	26
18375875	NOT2_FAT10883	NOT2	163
18375876	NOT2_FAT10883	NOT2	160
18375877	NOT2_FAT10883	NOT2	131
18375878	NOT2_FAT10883	NOT2	125
18375879	NOT2_FAT10883	NOT2	105
18375880	NOT2_FAT10883	NOT2	242
18375881	NOT2_FAT10883	NOT2	215
18375882	NOT2_FAT10883	NOT2	159
18375883	NOT2_FAT10883	NOT2	83
18375884	NOT2_FAT10883	NOT2	131
18375885	NOT2_FAT10883	NOT2	26
18375886	NOT2_FAT10883	NOT2	131
18375887	NOT2_FAT10883	NOT2	90
18375888	NOT2_FAT10883	NOT2	44
18375889	NOT2_FAT10883	NOT2	85
18375890	NOT2_FAT10883	NOT2	26
18375891	NOT2_FAT10883	NOT2	160
18375892	NOT2_FAT10883	NOT2	131
18375893	NOT2_FAT10883	NOT2	171
18375894	NOT2_FAT10883	NOT2	87
18375895	NOT2_FAT10883	NOT2	178
18375896	NOT2_FAT10883	NOT2	211
18375897	NOT2_FAT10883	NOT2	65
18375898	NOT2_FAT10883	NOT2	90
18375899	NOT2_FAT10883	NOT2	98
18375900	NOT2_FAT10883	NOT2	43
18375901	NOT2_FAT10883	NOT2	64
18375902	NOT2_FAT10883	NOT2	175
18375903	NOT2_FAT10883	NOT2	118
18375904	NOT2_FAT10883	NOT2	72
18375905	NOT2_FAT10883	NOT2	74
18375906	NOT2_FAT10883	NOT2	31
18375907	NOT2_FAT10883	NOT2	48
18375908	NOT2_FAT10883	NOT2	27
18375909	NOT2_FAT10883	NOT2	62
18375910	NOT2_FAT10883	NOT2	142
18375911	NOT2_FAT10883	NOT2	269
18375912	NOT2_FAT10883	NOT2	166
18375913	NOT2_FAT10883	NOT2	76
18375914	NOT2_FAT10883	NOT2	181
18375915	NOT2_FAT10883	NOT2	70
18375916	NOT2_FAT10883	NOT2	56
18375917	NOT2_FAT10883	NOT2	87
18375918	NOT2_FAT10883	NOT2	175
18375919	NOT2_FAT10883	NOT2	27
18375920	NOT2_FAT10883	NOT2	34
18375921	NOT2_FAT10883	NOT2	87
18375922	NOT2_FAT10883	NOT2	175
18375923	NOT2_FAT10883	NOT2	27
18375924	NOT2_FAT10883	NOT2	76
18375925	NOT2_FAT10883	NOT2	207
18375926	NOT2_FAT10883	NOT2	37
18375927	NOT2_FAT10883	NOT2	176
18375928	NOT2_FAT10883	NOT2	190
18375929	NOT2_FAT10883	NOT2	221
18375930	NOT2_FAT10883	NOT2	132
18375931	NOT2_FAT10883	NOT2	36
18375932	NOT2_FAT10883	NOT2	166
18375933	NOT2_FAT10883	NOT2	170
18375934	NOT2_FAT10883	NOT2	78
18375935	NOT2_FAT10883	NOT2	72
18375936	NOT2_FAT10883	NOT2	214
18375937	NOT2_FAT10883	NOT2	261
18375938	NOT2_FAT10883	NOT2	159
18375939	NOT2_FAT10883	NOT2	139
18375940	NOT2_FAT10883	NOT2	131
18375941	NOT2_FAT10883	NOT2	165
18375942	NOT2_FAT10883	NOT2	167
18375943	NOT2_FAT10883	NOT2	28
18375944	NOT2_FAT10883	NOT2	85
18375945	NOT2_FAT10883	NOT2	103
18375946	NOT2_FAT10883	NOT2	32
18375947	NOT2_FAT10883	NOT2	103
18375948	NOT2_FAT10883	NOT2	64
18375949	NOT2_FAT10883	NOT2	29
18375950	NOT2_FAT10883	NOT2	60
18375951	NOT2_FAT10883	NOT2	62
18375952	NOT2_FAT10883	NOT2	82
18375953	NOT2_FAT10883	NOT2	14
18375954	NOT2_FAT10883	NOT2	22
18375955	NOT2_FAT10883	NOT2	72
18375956	NOT2_FAT10883	NOT2	129
18375957	NOT2_FAT10883	NOT2	25
18375958	NOT2_FAT10883	NOT2	135
18375959	NOT2_FAT10883	NOT2	47
18375960	NOT2_FAT10883	NOT2	99
18375961	NOT2_FAT10883	NOT2	22
18375962	NOT2_FAT10883	NOT2	120
18375963	NOT2_FAT10883	NOT2	48
18375964	NOT2_FAT10883	NOT2	68
18375965	NOT2_FAT10883	NOT2	166
18375966	NOT2_FAT10883	NOT2	25
18375967	NOT2_FAT10883	NOT2	107
18375968	NOT2_FAT10883	NOT2	95
18375969	NOT2_FAT10883	NOT2	75
18375970	NOT2_FAT10883	NOT2	114
18375971	NOT2_FAT10883	NOT2	50
18375972	NOT2_FAT10883	NOT2	47
18375973	NOT2_FAT10883	NOT2	68
18375974	NOT2_FAT10883	NOT2	76
18375975	NOT2_FAT10883	NOT2	60
18375976	NOT2_FAT10883	NOT2	110
18375977	NOT2_FAT10883	NOT2	102
18375978	NOT2_FAT10883	NOT2	50
18375979	NOT2_FAT10883	NOT2	117
18375980	NOT2_FAT10883	NOT2	133
18375981	NOT2_FAT10883	NOT2	100
18375982	NOT2_FAT10883	NOT2	53
18375983	NOT2_FAT10883	NOT2	112
18375984	NOT2_FAT10883	NOT2	251
18375985	NOT2_FAT10883	NOT2	28
18375986	NOT2_FAT10883	NOT2	85
18375987	NOT2_FAT10883	NOT2	120
18375988	NOT2_FAT10883	NOT2	103
18375989	NOT2_FAT10883	NOT2	131
18375990	NOT2_FAT10883	NOT2	64
18375991	NOT2_FAT10883	NOT2	48
18375992	NOT2_FAT10883	NOT2	129
18375993	NOT2_FAT10883	NOT2	62
18375994	NOT2_FAT10883	NOT2	68
18375995	NOT2_FAT10883	NOT2	82
18375996	NOT2_FAT10883	NOT2	22
18375997	NOT2_FAT10883	NOT2	50
18375998	NOT2_FAT10883	NOT2	14
18375999	NOT2_FAT10883	NOT2	22
18376000	NOT2_FAT10883	NOT2	135
18376001	NOT2_FAT10883	NOT2	47
18376002	NOT2_FAT10883	NOT2	95
18376003	NOT2_FAT10883	NOT2	114
18376004	NOT2_FAT10883	NOT2	32
18376005	NOT2_FAT10883	NOT2	47
18376006	NOT2_FAT10883	NOT2	68
18376007	NOT2_FAT10883	NOT2	60
18376008	NOT2_FAT10883	NOT2	110
18376009	NOT2_FAT10883	NOT2	102
18376010	NOT2_FAT10883	NOT2	170
18376011	NOT2_FAT10883	NOT2	50
18376012	NOT2_FAT10883	NOT2	133
18376013	NOT2_FAT10883	NOT2	100
18376014	NOT2_FAT10883	NOT2	53
18376015	NOT2_FAT10883	NOT2	99
18376016	NOT2_FAT10883	NOT2	30
18376017	NOT2_FAT10883	NOT2	139
18376018	NOT2_FAT10883	NOT2	131
18376019	NOT2_FAT10883	NOT2	165
18376020	NOT2_FAT10883	NOT2	167
18376021	NOT2_FAT10883	NOT2	28
18376022	NOT2_FAT10883	NOT2	85
18376023	NOT2_FAT10883	NOT2	103
18376024	NOT2_FAT10883	NOT2	32
18376025	NOT2_FAT10883	NOT2	103
18376026	NOT2_FAT10883	NOT2	64
18376027	NOT2_FAT10883	NOT2	29
18376028	NOT2_FAT10883	NOT2	60
18376029	NOT2_FAT10883	NOT2	62
18376030	NOT2_FAT10883	NOT2	82
18376031	NOT2_FAT10883	NOT2	14
18376032	NOT2_FAT10883	NOT2	22
18376033	NOT2_FAT10883	NOT2	72
18376034	NOT2_FAT10883	NOT2	129
18376035	NOT2_FAT10883	NOT2	25
18376036	NOT2_FAT10883	NOT2	135
18376037	NOT2_FAT10883	NOT2	47
18376038	NOT2_FAT10883	NOT2	99
18376039	NOT2_FAT10883	NOT2	22
18376040	NOT2_FAT10883	NOT2	120
18376041	NOT2_FAT10883	NOT2	48
18376042	NOT2_FAT10883	NOT2	68
18376043	NOT2_FAT10883	NOT2	166
18376044	NOT2_FAT10883	NOT2	25
18376045	NOT2_FAT10883	NOT2	107
18376046	NOT2_FAT10883	NOT2	95
18376047	NOT2_FAT10883	NOT2	75
18376048	NOT2_FAT10883	NOT2	114
18376049	NOT2_FAT10883	NOT2	50
18376050	NOT2_FAT10883	NOT2	47
18376051	NOT2_FAT10883	NOT2	68
18376052	NOT2_FAT10883	NOT2	76
18376053	NOT2_FAT10883	NOT2	60
18376054	NOT2_FAT10883	NOT2	110
18376055	NOT2_FAT10883	NOT2	102
18376056	NOT2_FAT10883	NOT2	170
18376057	NOT2_FAT10883	NOT2	50
18376058	NOT2_FAT10883	NOT2	117
18376059	NOT2_FAT10883	NOT2	133
18376060	NOT2_FAT10883	NOT2	53
18376061	NOT2_FAT10883	NOT2	112
18376062	NOT2_FAT10883	NOT2	68
18376063	NOT2_FAT10883	NOT2	86
18376064	NOT2_FAT10883	NOT2	76
18376065	NOT2_FAT10883	NOT2	52
18376066	NOT2_FAT10883	NOT2	86
18376067	NOT2_FAT10883	NOT2	65
18376068	NOT2_FAT10883	NOT2	117
18376069	NOT2_FAT10883	NOT2	150
18376070	NOT2_FAT10883	NOT2	46
18376071	NOT2_FAT10883	NOT2	84
18376072	NOT2_FAT10883	NOT2	79
18376073	NOT2_FAT10883	NOT2	100
18376074	NOT2_FAT10883	NOT2	56
18376075	NOT2_FAT10883	NOT2	114
18376076	NOT2_FAT10883	NOT2	170
18376077	NOT2_FAT10883	NOT2	50
18376078	NOT2_FAT10883	NOT2	133
18376079	NOT2_FAT10883	NOT2	100
18376080	NOT2_FAT10883	NOT2	53
18376081	NOT2_FAT10883	NOT2	112
18376082	NOT2_FAT10883	NOT2	139
18376083	NOT2_FAT10883	NOT2	165
18376084	NOT2_FAT10883	NOT2	167
18376085	NOT2_FAT10883	NOT2	28
18376086	NOT2_FAT10883	NOT2	85
18376087	NOT2_FAT10883	NOT2	103
18376088	NOT2_FAT10883	NOT2	32
18376089	NOT2_FAT10883	NOT2	103
18376090	NOT2_FAT10883	NOT2	64
18376091	NOT2_FAT10883	NOT2	29
18376092	NOT2_FAT10883	NOT2	60
18376093	NOT2_FAT10883	NOT2	62
18376094	NOT2_FAT10883	NOT2	82
18376095	NOT2_FAT10883	NOT2	14
18376096	NOT2_FAT10883	NOT2	22
18376097	NOT2_FAT10883	NOT2	72
18376098	NOT2_FAT10883	NOT2	129
18376099	NOT2_FAT10883	NOT2	25
18376100	NOT2_FAT10883	NOT2	135
18376101	NOT2_FAT10883	NOT2	47
18376102	NOT2_FAT10883	NOT2	99
18376103	NOT2_FAT10883	NOT2	22
18376104	NOT2_FAT10883	NOT2	120
18376105	NOT2_FAT10883	NOT2	131
18376106	NOT2_FAT10883	NOT2	48
18376107	NOT2_FAT10883	NOT2	68
18376108	NOT2_FAT10883	NOT2	166
18376109	NOT2_FAT10883	NOT2	25
18376110	NOT2_FAT10883	NOT2	107
18376111	NOT2_FAT10883	NOT2	95
18376112	NOT2_FAT10883	NOT2	75
18376113	NOT2_FAT10883	NOT2	114
18376114	NOT2_FAT10883	NOT2	50
18376115	NOT2_FAT10883	NOT2	47
18376116	NOT2_FAT10883	NOT2	68
18376117	NOT2_FAT10883	NOT2	76
18376118	NOT2_FAT10883	NOT2	60
18376119	NOT2_FAT10883	NOT2	110
18376120	NOT2_FAT10883	NOT2	102
18376121	NOT2_FAT10883	NOT2	170
18376122	NOT2_FAT10883	NOT2	50
18376123	NOT2_FAT10883	NOT2	117
18376124	NOT2_FAT10883	NOT2	133
18376125	NOT2_FAT10883	NOT2	100
18376126	NOT2_FAT10883	NOT2	53
18376127	NOT2_FAT10883	NOT2	112
18376128	NOT2_FAT10883	NOT2	129
18376129	NOT2_FAT10883	NOT2	117
18376130	NOT2_FAT10883	NOT2	68
18376131	NOT2_FAT10883	NOT2	84
18376132	NOT2_FAT10883	NOT2	86
18376133	NOT2_FAT10883	NOT2	52
18376134	NOT2_FAT10883	NOT2	46
18376135	NOT2_FAT10883	NOT2	79
18376136	NOT2_FAT10883	NOT2	150
18376137	NOT2_FAT10883	NOT2	65
18376138	NOT2_FAT10883	NOT2	100
18376139	NOT2_FAT10883	NOT2	56
18376140	NOT2_FAT10883	NOT2	76
18376141	NOT2_FAT10883	NOT2	114
18376142	NOT2_FAT10883	NOT2	60
18376143	NOT2_FAT10883	NOT2	110
18376144	NOT2_FAT10883	NOT2	102
18376145	NOT2_FAT10883	NOT2	170
18376146	NOT2_FAT10883	NOT2	100
18376147	NOT2_FAT10883	NOT2	112
18376148	NOT2_FAT10883	NOT2	30
18376149	NOT2_FAT10883	NOT2	60
18376150	NOT2_FAT10883	NOT2	110
18376151	NOT2_FAT10883	NOT2	102
18376152	NOT2_FAT10883	NOT2	170
18376153	NOT2_FAT10883	NOT2	133
18376154	NOT2_FAT10883	NOT2	100
18376155	NOT2_FAT10883	NOT2	53
18376156	NOT2_FAT10883	NOT2	112
18376157	NOT2_FAT10883	NOT2	50
18376158	NOT2_FAT10883	NOT2	28
18376159	NOT2_FAT10883	NOT2	46
18376160	NOT2_FAT10883	NOT2	9
18376161	NOT2_FAT10883	NOT2	87
18376162	NOT2_FAT10883	NOT2	159
18376163	NOT2_FAT10883	NOT2	79
18376164	NOT2_FAT10883	NOT2	129
18376165	NOT2_FAT10883	NOT2	21
18376166	NOT2_FAT10883	NOT2	101
18376167	NOT2_FAT10883	NOT2	48
18376168	NOT2_FAT10883	NOT2	73
18376169	NOT2_FAT10883	NOT2	28
18376170	NOT2_FAT10883	NOT2	46
18376171	NOT2_FAT10883	NOT2	42
18376172	NOT2_FAT10883	NOT2	149
18376173	NOT2_FAT10883	NOT2	73
18376174	NOT2_FAT10883	NOT2	71
18376175	NOT2_FAT10883	NOT2	35
18376176	NOT2_FAT10883	NOT2	121
18376177	NOT2_FAT10883	NOT2	111
18376178	NOT2_FAT10883	NOT2	152
18376179	NOT2_FAT10883	NOT2	348
18376180	NOT2_FAT10883	NOT2	53
18376181	NOT2_FAT10883	NOT2	312
18376182	NOT2_FAT10883	NOT2	139
18376183	NOT2_FAT10883	NOT2	51
18376184	NOT2_FAT10883	NOT2	37
18376185	NOT2_FAT10883	NOT2	181
18376186	NOT2_FAT10883	NOT2	77
18376187	NOT2_FAT10883	NOT2	62
18376188	NOT2_FAT10883	NOT2	300
18376189	NOT2_FAT10883	NOT2	79
18376190	NOT2_FAT10883	NOT2	224
18376191	NOT2_FAT10883	NOT2	63
18376192	NOT2_FAT10883	NOT2	37
18376193	NOT2_FAT10883	NOT2	92
18376194	NOT2_FAT10883	NOT2	201
18376195	NOT2_FAT10883	NOT2	9
18376196	NOT2_FAT10883	NOT2	73
18376197	NOT2_FAT10883	NOT2	87
18376198	NOT2_FAT10883	NOT2	159
18376199	NOT2_FAT10883	NOT2	165
18376200	NOT2_FAT10883	NOT2	79
18376201	NOT2_FAT10883	NOT2	129
18376202	NOT2_FAT10883	NOT2	21
18376203	NOT2_FAT10883	NOT2	101
18376204	NOT2_FAT10883	NOT2	48
18376205	NOT2_FAT10883	NOT2	73
18376206	NOT2_FAT10883	NOT2	28
18376207	NOT2_FAT10883	NOT2	46
18376208	NOT2_FAT10883	NOT2	42
18376209	NOT2_FAT10883	NOT2	149
18376210	NOT2_FAT10883	NOT2	73
18376211	NOT2_FAT10883	NOT2	71
18376212	NOT2_FAT10883	NOT2	35
18376213	NOT2_FAT10883	NOT2	121
18376214	NOT2_FAT10883	NOT2	111
18376215	NOT2_FAT10883	NOT2	152
18376216	NOT2_FAT10883	NOT2	53
18376217	NOT2_FAT10883	NOT2	312
18376218	NOT2_FAT10883	NOT2	348
18376219	NOT2_FAT10883	NOT2	139
18376220	NOT2_FAT10883	NOT2	51
18376221	NOT2_FAT10883	NOT2	37
18376222	NOT2_FAT10883	NOT2	181
18376223	NOT2_FAT10883	NOT2	77
18376224	NOT2_FAT10883	NOT2	62
18376225	NOT2_FAT10883	NOT2	300
18376226	NOT2_FAT10883	NOT2	79
18376227	NOT2_FAT10883	NOT2	224
18376228	NOT2_FAT10883	NOT2	63
18376229	NOT2_FAT10883	NOT2	37
18376230	NOT2_FAT10883	NOT2	148
18376231	NOT2_FAT10883	NOT2	92
18376232	NOT2_FAT10883	NOT2	201
18376233	NOT2_FAT10883	NOT2	78
18376234	NOT2_FAT10883	NOT2	82
18376235	NOT2_FAT10883	NOT2	9
18376236	NOT2_FAT10883	NOT2	73
18376237	NOT2_FAT10883	NOT2	87
18376238	NOT2_FAT10883	NOT2	159
18376239	NOT2_FAT10883	NOT2	79
18376240	NOT2_FAT10883	NOT2	129
18376241	NOT2_FAT10883	NOT2	21
18376242	NOT2_FAT10883	NOT2	101
18376243	NOT2_FAT10883	NOT2	48
18376244	NOT2_FAT10883	NOT2	73
18376245	NOT2_FAT10883	NOT2	28
18376246	NOT2_FAT10883	NOT2	46
18376247	NOT2_FAT10883	NOT2	42
18376248	NOT2_FAT10883	NOT2	149
18376249	NOT2_FAT10883	NOT2	73
18376250	NOT2_FAT10883	NOT2	71
18376251	NOT2_FAT10883	NOT2	35
18376252	NOT2_FAT10883	NOT2	121
18376253	NOT2_FAT10883	NOT2	111
18376254	NOT2_FAT10883	NOT2	152
18376255	NOT2_FAT10883	NOT2	53
18376256	NOT2_FAT10883	NOT2	312
18376257	NOT2_FAT10883	NOT2	348
18376258	NOT2_FAT10883	NOT2	139
18376259	NOT2_FAT10883	NOT2	51
18376260	NOT2_FAT10883	NOT2	37
18376261	NOT2_FAT10883	NOT2	181
18376262	NOT2_FAT10883	NOT2	77
18376263	NOT2_FAT10883	NOT2	62
18376264	NOT2_FAT10883	NOT2	300
18376265	NOT2_FAT10883	NOT2	79
18376266	NOT2_FAT10883	NOT2	224
18376267	NOT2_FAT10883	NOT2	63
18376268	NOT2_FAT10883	NOT2	37
18376269	NOT2_FAT10883	NOT2	148
18376270	NOT2_FAT10883	NOT2	92
18376271	NOT2_FAT10883	NOT2	201
18376272	NOT2_FAT10883	NOT2	78
18376273	NOT2_FAT10883	NOT2	82
18376274	NOT2_FAT10883	NOT2	28
18376275	NOT2_FAT10883	NOT2	312
18376276	NOT2_FAT10883	NOT2	51
18376277	NOT2_FAT10883	NOT2	79
18376278	NOT2_FAT10883	NOT2	300
18376279	NOT2_FAT10883	NOT2	181
18376280	NOT2_FAT10883	NOT2	63
18376281	NOT2_FAT10883	NOT2	37
18376282	NOT2_FAT10883	NOT2	148
18376283	NOT2_FAT10883	NOT2	92
18376284	NOT2_FAT10883	NOT2	201
18376285	NOT2_FAT10883	NOT2	78
18376286	NOT2_FAT10883	NOT2	82
18376287	NOT2_FAT10883	NOT2	92
18376288	NOT2_FAT10883	NOT2	201
18376289	NOT2_FAT10883	NOT2	88
18376290	NOT2_FAT10883	NOT2	20
18376291	NOT2_FAT10883	NOT2	152
18376292	NOT2_FAT10883	NOT2	118
18376293	NOT2_FAT10883	NOT2	13
18376294	NOT2_FAT10883	NOT2	217
18376295	NOT2_FAT10883	NOT2	136
18376296	NOT2_FAT10883	NOT2	68
18376297	NOT2_FAT10883	NOT2	321
18376298	NOT2_FAT10883	NOT2	163
18376299	NOT2_FAT10883	NOT2	161
18376300	NOT2_FAT10883	NOT2	13
18376301	NOT2_FAT10883	NOT2	136
18376302	NOT2_FAT10883	NOT2	13
18376303	NOT2_FAT10883	NOT2	217
18376304	NOT2_FAT10883	NOT2	88
18376305	NOT2_FAT10883	NOT2	20
18376306	NOT2_FAT10883	NOT2	118
18376307	NOT2_FAT10883	NOT2	152
18376308	NOT2_FAT10883	NOT2	68
18376309	NOT2_FAT10883	NOT2	321
18376310	NOT2_FAT10883	NOT2	108
18376311	NOT2_FAT10883	NOT2	163
18376312	NOT2_FAT10883	NOT2	161
18376313	NOT2_FAT10883	NOT2	54
18376314	NOT2_FAT10883	NOT2	41
18376315	NOT2_FAT10883	NOT2	29
18376316	NOT2_FAT10883	NOT2	103
18376317	NOT2_FAT10883	NOT2	27
18376318	NOT2_FAT10883	NOT2	207
18376319	NOT2_FAT10883	NOT2	13
18376320	NOT2_FAT10883	NOT2	173
18376321	NOT2_FAT10883	NOT2	171
18376322	NOT2_FAT10883	NOT2	32
18376323	NOT2_FAT10883	NOT2	41
18376324	NOT2_FAT10883	NOT2	151
18376325	NOT2_FAT10883	NOT2	163
18376326	NOT2_FAT10883	NOT2	113
18376327	NOT2_FAT10883	NOT2	164
18376328	NOT2_FAT10883	NOT2	41
18376329	NOT2_FAT10883	NOT2	35
18376330	NOT2_FAT10883	NOT2	29
18376331	NOT2_FAT10883	NOT2	54
18376332	NOT2_FAT10883	NOT2	161
18376333	NOT2_FAT10883	NOT2	163
18376334	NOT2_FAT10883	NOT2	108
18376335	NOT2_FAT10883	NOT2	103
18376336	NOT2_FAT10883	NOT2	27
18376337	NOT2_FAT10883	NOT2	207
18376338	NOT2_FAT10883	NOT2	13
18376339	NOT2_FAT10883	NOT2	173
18376340	NOT2_FAT10883	NOT2	171
18376341	NOT2_FAT10883	NOT2	32
18376342	NOT2_FAT10883	NOT2	41
18376343	NOT2_FAT10883	NOT2	151
18376344	NOT2_FAT10883	NOT2	163
18376345	NOT2_FAT10883	NOT2	113
18376346	NOT2_FAT10883	NOT2	164
18376347	NOT2_FAT10883	NOT2	119
18376348	NOT2_FAT10883	NOT2	108
18376349	NOT2_FAT10883	NOT2	112
18376350	NOT2_FAT10883	NOT2	118
18376351	NOT2_FAT10883	NOT2	89
18376352	NOT2_FAT10883	NOT2	42
18376353	NOT2_FAT10883	NOT2	96
18376354	NOT2_FAT10883	NOT2	119
18376355	NOT2_FAT10883	NOT2	132
18376356	NOT2_FAT10883	NOT2	107
18376357	NOT2_FAT10883	NOT2	105
18376358	NOT2_FAT10883	NOT2	108
18376359	NOT2_FAT10883	NOT2	112
18376360	NOT2_FAT10883	NOT2	89
18376361	NOT2_FAT10883	NOT2	118
18376362	NOT2_FAT10883	NOT2	42
18376363	NOT2_FAT10883	NOT2	96
18376364	NOT2_FAT10883	NOT2	119
18376365	NOT2_FAT10883	NOT2	132
18376366	NOT2_FAT10883	NOT2	107
18376367	NOT2_FAT10883	NOT2	105
18376368	NOT2_FAT10883	NOT2	118
18376369	NOT2_FAT10883	NOT2	108
18376370	NOT2_FAT10883	NOT2	42
18376371	NOT2_FAT10883	NOT2	112
18376372	NOT2_FAT10883	NOT2	96
18376373	NOT2_FAT10883	NOT2	119
18376374	NOT2_FAT10883	NOT2	119
18376375	NOT2_FAT10883	NOT2	107
18376376	NOT2_FAT10883	NOT2	105
18376377	NOT2_FAT10883	NOT2	148
18376378	NOT2_FAT10883	NOT2	33
18376379	NOT2_FAT10883	NOT2	125
18376380	NOT2_FAT10883	NOT2	37
18376381	NOT2_FAT10883	NOT2	46
18376382	NOT2_FAT10883	NOT2	72
18376383	NOT2_FAT10883	NOT2	518
18376384	NOT2_FAT10883	NOT2	33
18376385	NOT2_FAT10883	NOT2	148
18376386	NOT2_FAT10883	NOT2	125
18376387	NOT2_FAT10883	NOT2	106
18376388	NOT2_FAT10883	NOT2	37
18376389	NOT2_FAT10883	NOT2	61
18376390	NOT2_FAT10883	NOT2	46
18376391	NOT2_FAT10883	NOT2	72
18376392	NOT2_FAT10883	NOT2	75
18376393	NOT2_FAT10883	NOT2	125
18376394	NOT2_FAT10883	NOT2	33
18376395	NOT2_FAT10883	NOT2	148
18376396	NOT2_FAT10883	NOT2	37
18376397	NOT2_FAT10883	NOT2	46
18376398	NOT2_FAT10883	NOT2	72
18376399	NOT2_FAT10883	NOT2	151
18376400	NOT2_FAT10883	NOT2	65
18376401	NOT2_FAT10883	NOT2	76
18376402	NOT2_FAT10883	NOT2	25
18376403	NOT2_FAT10883	NOT2	59
18376404	NOT2_FAT10883	NOT2	14
18376405	NOT2_FAT10883	NOT2	11
18376406	NOT2_FAT10883	NOT2	13
18376407	NOT2_FAT10883	NOT2	37
18376408	NOT2_FAT10883	NOT2	47
18376409	NOT2_FAT10883	NOT2	32
18376410	NOT2_FAT10883	NOT2	66
18376411	NOT2_FAT10883	NOT2	39
18376412	NOT2_FAT10883	NOT2	29
18376413	NOT2_FAT10883	NOT2	44
18376414	NOT2_FAT10883	NOT2	49
18376415	NOT2_FAT10883	NOT2	13
18376416	NOT2_FAT10883	NOT2	49
18376417	NOT2_FAT10883	NOT2	34
18376418	NOT2_FAT10883	NOT2	38
18376419	NOT2_FAT10883	NOT2	17
18376420	NOT2_FAT10883	NOT2	36
18376421	NOT2_FAT10883	NOT2	43
18376422	NOT2_FAT10883	NOT2	46
18376423	NOT2_FAT10883	NOT2	53
18376424	NOT2_FAT10883	NOT2	49
18376425	NOT2_FAT10883	NOT2	48
18376426	NOT2_FAT10883	NOT2	77
18376427	NOT2_FAT10883	NOT2	50
18376428	NOT2_FAT10883	NOT2	45
18376429	NOT2_FAT10883	NOT2	39
18376430	NOT2_FAT10883	NOT2	39
18376431	NOT2_FAT10883	NOT2	37
18376432	NOT2_FAT10883	NOT2	43
18376433	NOT2_FAT10883	NOT2	42
18376434	NOT2_FAT10883	NOT2	43
18376435	NOT2_FAT10883	NOT2	44
18376436	NOT2_FAT10883	NOT2	13
18376437	NOT2_FAT10883	NOT2	51
18376438	NOT2_FAT10883	NOT2	38
18376439	NOT2_FAT10883	NOT2	45
18376440	NOT2_FAT10883	NOT2	8
18376441	NOT2_FAT10883	NOT2	49
18376442	NOT2_FAT10883	NOT2	33
18376443	NOT2_FAT10883	NOT2	54
18376444	NOT2_FAT10883	NOT2	50
18376445	NOT2_FAT10883	NOT2	10
18376446	NOT2_FAT10883	NOT2	48
18376447	NOT2_FAT10883	NOT2	34
18376448	NOT2_FAT10883	NOT2	45
18376449	NOT2_FAT10883	NOT2	60
18376450	NOT2_FAT10883	NOT2	67
18376451	NOT2_FAT10883	NOT2	42
18376452	NOT2_FAT10883	NOT2	40
18376453	NOT2_FAT10883	NOT2	28
18376454	NOT2_FAT10883	NOT2	9
18376455	NOT2_FAT10883	NOT2	46
18376456	NOT2_FAT10883	NOT2	32
18376457	NOT2_FAT10883	NOT2	46
18376458	NOT2_FAT10883	NOT2	58
18376459	NOT2_FAT10883	NOT2	34
18376460	NOT2_FAT10883	NOT2	54
18376461	NOT2_FAT10883	NOT2	39
18376462	NOT2_FAT10883	NOT2	107
18376463	NOT2_FAT10883	NOT2	34
18376464	NOT2_FAT10883	NOT2	50
18376465	NOT2_FAT10883	NOT2	29
18376466	NOT2_FAT10883	NOT2	38
18376467	NOT2_FAT10883	NOT2	49
18376468	NOT2_FAT10883	NOT2	45
18376469	NOT2_FAT10883	NOT2	28
18376470	NOT2_FAT10883	NOT2	44
18376471	NOT2_FAT10883	NOT2	19
18376472	NOT2_FAT10883	NOT2	43
18376473	NOT2_FAT10883	NOT2	36
18376474	NOT2_FAT10883	NOT2	72
18376475	NOT2_FAT10883	NOT2	47
18376476	NOT2_FAT10883	NOT2	11
18376477	NOT2_FAT10883	NOT2	36
18376478	NOT2_FAT10883	NOT2	14
18376479	NOT2_FAT10883	NOT2	54
18376480	NOT2_FAT10883	NOT2	27
18376481	NOT2_FAT10883	NOT2	56
18376482	NOT2_FAT10883	NOT2	55
18376483	NOT2_FAT10883	NOT2	53
18376484	NOT2_FAT10883	NOT2	235
18376485	NOT2_FAT10883	NOT2	40
18376486	NOT2_FAT10883	NOT2	45
18376487	NOT2_FAT10883	NOT2	15
18376488	NOT2_FAT10883	NOT2	45
18376489	NOT2_FAT10883	NOT2	47
18376490	NOT2_FAT10883	NOT2	45
18376491	NOT2_FAT10883	NOT2	40
18376492	NOT2_FAT10883	NOT2	44
18376493	NOT2_FAT10883	NOT2	51
18376494	NOT2_FAT10883	NOT2	50
18376495	NOT2_FAT10883	NOT2	58
18376496	NOT2_FAT10883	NOT2	40
18376497	NOT2_FAT10883	NOT2	37
18376498	NOT2_FAT10883	NOT2	60
18376499	NOT2_FAT10883	NOT2	52
18376500	NOT2_FAT10883	NOT2	55
18376501	NOT2_FAT10883	NOT2	40
18376502	NOT2_FAT10883	NOT2	50
18376503	NOT2_FAT10883	NOT2	94
18376504	NOT2_FAT10883	NOT2	44
18376505	NOT2_FAT10883	NOT2	58
18376506	NOT2_FAT10883	NOT2	36
18376507	NOT2_FAT10883	NOT2	18
18376508	NOT2_FAT10883	NOT2	49
18376509	NOT2_FAT10883	NOT2	55
18376510	NOT2_FAT10883	NOT2	59
18376511	NOT2_FAT10883	NOT2	48
18376512	NOT2_FAT10883	NOT2	58
18376513	NOT2_FAT10883	NOT2	60
18376514	NOT2_FAT10883	NOT2	80
18376515	NOT2_FAT10883	NOT2	48
18376516	NOT2_FAT10883	NOT2	45
18376517	NOT2_FAT10883	NOT2	40
18376518	NOT2_FAT10883	NOT2	24
18376519	NOT2_FAT10883	NOT2	18
18376520	NOT2_FAT10883	NOT2	58
18376521	NOT2_FAT10883	NOT2	62
18376522	NOT2_FAT10883	NOT2	52
18376523	NOT2_FAT10883	NOT2	58
18376524	NOT2_FAT10883	NOT2	55
18376525	NOT2_FAT10883	NOT2	41
18376526	NOT2_FAT10883	NOT2	58
18376527	NOT2_FAT10883	NOT2	9
18376528	NOT2_FAT10883	NOT2	39
18376529	NOT2_FAT10883	NOT2	46
18376530	NOT2_FAT10883	NOT2	82
18376531	NOT2_FAT10883	NOT2	39
18376532	NOT2_FAT10883	NOT2	7
18376533	NOT2_FAT10883	NOT2	84
18376534	NOT2_FAT10883	NOT2	30
18376535	NOT2_FAT10883	NOT2	41
18376536	NOT2_FAT10883	NOT2	60
18376537	NOT2_FAT10883	NOT2	76
18376538	NOT2_FAT10883	NOT2	14
18376539	NOT2_FAT10883	NOT2	37
18376540	NOT2_FAT10883	NOT2	38
18376541	NOT2_FAT10883	NOT2	12
18376542	NOT2_FAT10883	NOT2	62
18376543	NOT2_FAT10883	NOT2	37
18376544	NOT2_FAT10883	NOT2	38
18376545	NOT2_FAT10883	NOT2	42
18376546	NOT2_FAT10883	NOT2	49
18376547	NOT2_FAT10883	NOT2	13
18376548	NOT2_FAT10883	NOT2	55
18376549	NOT2_FAT10883	NOT2	45
18376550	NOT2_FAT10883	NOT2	43
18376551	NOT2_FAT10883	NOT2	50
18376552	NOT2_FAT10883	NOT2	42
18376553	NOT2_FAT10883	NOT2	42
18376554	NOT2_FAT10883	NOT2	47
18376555	NOT2_FAT10883	NOT2	47
18376556	NOT2_FAT10883	NOT2	49
18376557	NOT2_FAT10883	NOT2	45
18376558	NOT2_FAT10883	NOT2	42
18376559	NOT2_FAT10883	NOT2	13
18376560	NOT2_FAT10883	NOT2	41
18376561	NOT2_FAT10883	NOT2	40
18376562	NOT2_FAT10883	NOT2	53
18376563	NOT2_FAT10883	NOT2	55
18376564	NOT2_FAT10883	NOT2	14
18376565	NOT2_FAT10883	NOT2	47
18376566	NOT2_FAT10883	NOT2	50
18376567	NOT2_FAT10883	NOT2	46
18376568	NOT2_FAT10883	NOT2	60
18376569	NOT2_FAT10883	NOT2	30
18376570	NOT2_FAT10883	NOT2	26
18376571	NOT2_FAT10883	NOT2	42
18376572	NOT2_FAT10883	NOT2	12
18376573	NOT2_FAT10883	NOT2	80
18376574	NOT2_FAT10883	NOT2	59
18376575	NOT2_FAT10883	NOT2	68
18376576	NOT2_FAT10883	NOT2	41
18376577	NOT2_FAT10883	NOT2	66
18376578	NOT2_FAT10883	NOT2	8
18376579	NOT2_FAT10883	NOT2	77
18376580	NOT2_FAT10883	NOT2	34
18376581	NOT2_FAT10883	NOT2	78
18376582	NOT2_FAT10883	NOT2	59
18376583	NOT2_FAT10883	NOT2	51
18376584	NOT2_FAT10883	NOT2	62
18376585	NOT2_FAT10883	NOT2	73
18376586	NOT2_FAT10883	NOT2	33
18376587	NOT2_FAT10883	NOT2	46
18376588	NOT2_FAT10883	NOT2	65
18376589	NOT2_FAT10883	NOT2	55
18376590	NOT2_FAT10883	NOT2	53
18376591	NOT2_FAT10883	NOT2	47
18376592	NOT2_FAT10883	NOT2	57
18376593	NOT2_FAT10883	NOT2	86
18376594	NOT2_FAT10883	NOT2	70
18376595	NOT2_FAT10883	NOT2	58
18376596	NOT2_FAT10883	NOT2	93
18376597	NOT2_FAT10883	NOT2	40
18376598	NOT2_FAT10883	NOT2	76
18376599	NOT2_FAT10883	NOT2	47
18376600	NOT2_FAT10883	NOT2	51
18376601	NOT2_FAT10883	NOT2	52
18376602	NOT2_FAT10883	NOT2	52
18376603	NOT2_FAT10883	NOT2	58
18376604	NOT2_FAT10883	NOT2	24
18376605	NOT2_FAT10883	NOT2	92
18376606	NOT2_FAT10883	NOT2	118
18376607	NOT2_FAT10883	NOT2	29
18376608	NOT2_FAT10883	NOT2	55
18376609	NOT2_FAT10883	NOT2	69
18376610	NOT2_FAT10883	NOT2	58
18376611	NOT2_FAT10883	NOT2	50
18376612	NOT2_FAT10883	NOT2	64
18376613	NOT2_FAT10883	NOT2	58
18376614	NOT2_FAT10883	NOT2	51
18376615	NOT2_FAT10883	NOT2	56
18376616	NOT2_FAT10883	NOT2	53
18376617	NOT2_FAT10883	NOT2	51
18376618	NOT2_FAT10883	NOT2	64
18376619	NOT2_FAT10883	NOT2	16
18376620	NOT2_FAT10883	NOT2	58
18376621	NOT2_FAT10883	NOT2	21
18376622	NOT2_FAT10883	NOT2	52
18376623	NOT2_FAT10883	NOT2	44
18376624	NOT2_FAT10883	NOT2	14
18376625	NOT2_FAT10883	NOT2	62
18376626	NOT2_FAT10883	NOT2	61
18376627	NOT2_FAT10883	NOT2	40
18376628	NOT2_FAT10883	NOT2	45
18376629	NOT2_FAT10883	NOT2	63
18376630	NOT2_FAT10883	NOT2	57
18376631	NOT2_FAT10883	NOT2	60
18376632	NOT2_FAT10883	NOT2	19
18376633	NOT2_FAT10883	NOT2	70
18376634	NOT2_FAT10883	NOT2	64
18376635	NOT2_FAT10883	NOT2	70
18376636	NOT2_FAT10883	NOT2	52
18376637	NOT2_FAT10883	NOT2	59
18376638	NOT2_FAT10883	NOT2	10
18376639	NOT2_FAT10883	NOT2	33
18376640	NOT2_FAT10883	NOT2	47
18376641	NOT2_FAT10883	NOT2	189
18376642	NOT2_FAT10883	NOT2	34
18376643	NOT2_FAT10883	NOT2	59
18376644	NOT2_FAT10883	NOT2	55
18376645	NOT2_FAT10883	NOT2	69
18376646	NOT2_FAT10883	NOT2	47
18376647	NOT2_FAT10883	NOT2	51
18376648	NOT2_FAT10883	NOT2	51
18376649	NOT2_FAT10883	NOT2	66
18376650	NOT2_FAT10883	NOT2	56
18376651	NOT2_FAT10883	NOT2	56
18376652	NOT2_FAT10883	NOT2	66
18376653	NOT2_FAT10883	NOT2	9
18376654	NOT2_FAT10883	NOT2	12
18376655	NOT2_FAT10883	NOT2	47
18376656	NOT2_FAT10883	NOT2	67
18376657	NOT2_FAT10883	NOT2	109
18376658	NOT2_FAT10883	NOT2	61
18376659	NOT2_FAT10883	NOT2	67
18376660	NOT2_FAT10883	NOT2	52
18376661	NOT2_FAT10883	NOT2	57
18376662	NOT2_FAT10883	NOT2	96
18376663	NOT2_FAT10883	NOT2	56
18376664	NOT2_FAT10883	NOT2	56
18376665	NOT2_FAT10883	NOT2	64
18376666	NOT2_FAT10883	NOT2	71
18376667	NOT2_FAT10883	NOT2	63
18376668	NOT2_FAT10883	NOT2	64
18376669	NOT2_FAT10883	NOT2	29
18376670	NOT2_FAT10883	NOT2	71
18376671	NOT2_FAT10883	NOT2	73
18376672	NOT2_FAT10883	NOT2	49
18376673	NOT2_FAT10883	NOT2	53
18376674	NOT2_FAT10883	NOT2	34
18376675	NOT2_FAT10883	NOT2	81
18376676	NOT2_FAT10883	NOT2	49
18376677	NOT2_FAT10883	NOT2	82
18376678	NOT2_FAT10883	NOT2	110
18376679	NOT2_FAT10883	NOT2	56
18376680	NOT2_FAT10883	NOT2	53
18376681	NOT2_FAT10883	NOT2	183
18376682	NOT2_FAT10883	NOT2	56
18376683	NOT2_FAT10883	NOT2	57
18376684	NOT2_FAT10883	NOT2	68
18376685	NOT2_FAT10883	NOT2	45
18376686	NOT2_FAT10883	NOT2	34
18376687	NOT2_FAT10883	NOT2	67
18376688	NOT2_FAT10883	NOT2	64
18376689	NOT2_FAT10883	NOT2	58
18376690	NOT2_FAT10883	NOT2	18
18376691	NOT2_FAT10883	NOT2	13
18376692	NOT2_FAT10883	NOT2	21
18376693	NOT2_FAT10883	NOT2	88
18376694	NOT2_FAT10883	NOT2	42
18376695	NOT2_FAT10883	NOT2	8
18376696	NOT2_FAT10883	NOT2	73
18376697	NOT2_FAT10883	NOT2	65
18376698	NOT2_FAT10883	NOT2	56
18376699	NOT2_FAT10883	NOT2	56
18376700	NOT2_FAT10883	NOT2	76
18376701	NOT2_FAT10883	NOT2	52
18376702	NOT2_FAT10883	NOT2	56
18376703	NOT2_FAT10883	NOT2	56
18376704	NOT2_FAT10883	NOT2	56
18376705	NOT2_FAT10883	NOT2	60
18376706	NOT2_FAT10883	NOT2	41
18376707	NOT2_FAT10883	NOT2	51
18376708	NOT2_FAT10883	NOT2	56
18376709	NOT2_FAT10883	NOT2	60
18376710	NOT2_FAT10883	NOT2	65
18376711	NOT2_FAT10883	NOT2	70
18376712	NOT2_FAT10883	NOT2	26
18376713	NOT2_FAT10883	NOT2	90
18376714	NOT2_FAT10883	NOT2	45
18376715	NOT2_FAT10883	NOT2	76
18376716	NOT2_FAT10883	NOT2	52
18376717	NOT2_FAT10883	NOT2	8
18376718	NOT2_FAT10883	NOT2	55
18376719	NOT2_FAT10883	NOT2	12
18376720	NOT2_FAT10883	NOT2	57
18376721	NOT2_FAT10883	NOT2	69
18376722	NOT2_FAT10883	NOT2	41
18376723	NOT2_FAT10883	NOT2	43
18376724	NOT2_FAT10883	NOT2	56
18376725	NOT2_FAT10883	NOT2	21
18376726	NOT2_FAT10883	NOT2	57
18376727	NOT2_FAT10883	NOT2	59
18376728	NOT2_FAT10883	NOT2	31
18376729	NOT2_FAT10883	NOT2	68
18376730	NOT2_FAT10883	NOT2	56
18376731	NOT2_FAT10883	NOT2	65
18376732	NOT2_FAT10883	NOT2	65
18376733	NOT2_FAT10883	NOT2	40
18376734	NOT2_FAT10883	NOT2	43
18376735	NOT2_FAT10883	NOT2	63
18376736	NOT2_FAT10883	NOT2	42
18376737	NOT2_FAT10883	NOT2	32
18376738	NOT2_FAT10883	NOT2	55
18376739	NOT2_FAT10883	NOT2	122
18376740	NOT2_FAT10883	NOT2	60
18376741	NOT2_FAT10883	NOT2	25
18376742	NOT2_FAT10883	NOT2	70
18376743	NOT2_FAT10883	NOT2	49
18376744	NOT2_FAT10883	NOT2	58
18376745	NOT2_FAT10883	NOT2	65
18376746	NOT2_FAT10883	NOT2	56
18376747	NOT2_FAT10883	NOT2	51
18376748	NOT2_FAT10883	NOT2	57
18376749	NOT2_FAT10883	NOT2	54
18376750	NOT2_FAT10883	NOT2	16
18376751	NOT2_FAT10883	NOT2	9
18376752	NOT2_FAT10883	NOT2	68
18376753	NOT2_FAT10883	NOT2	61
18376754	NOT2_FAT10883	NOT2	67
18376755	NOT2_FAT10883	NOT2	64
18376756	NOT2_FAT10883	NOT2	46
18376757	NOT2_FAT10883	NOT2	53
18376758	NOT2_FAT10883	NOT2	67
18376759	NOT2_FAT10883	NOT2	48
18376760	NOT2_FAT10883	NOT2	46
18376761	NOT2_FAT10883	NOT2	9
18376762	NOT2_FAT10883	NOT2	37
18376763	NOT2_FAT10883	NOT2	61
18376764	NOT2_FAT10883	NOT2	61
18376765	NOT2_FAT10883	NOT2	57
18376766	NOT2_FAT10883	NOT2	40
18376767	NOT2_FAT10883	NOT2	57
18376768	NOT2_FAT10883	NOT2	65
18376769	NOT2_FAT10883	NOT2	60
18376770	NOT2_FAT10883	NOT2	69
18376771	NOT2_FAT10883	NOT2	51
18376772	NOT2_FAT10883	NOT2	49
18376773	NOT2_FAT10883	NOT2	60
18376774	NOT2_FAT10883	NOT2	63
18376775	NOT2_FAT10883	NOT2	56
18376776	NOT2_FAT10883	NOT2	48
18376777	NOT2_FAT10883	NOT2	56
18376778	NOT2_FAT10883	NOT2	68
18376779	NOT2_FAT10883	NOT2	62
18376780	NOT2_FAT10883	NOT2	52
18376781	NOT2_FAT10883	NOT2	72
18376782	NOT2_FAT10883	NOT2	61
18376783	NOT2_FAT10883	NOT2	48
18376784	NOT2_FAT10883	NOT2	62
18376785	NOT2_FAT10883	NOT2	58
18376786	NOT2_FAT10883	NOT2	54
18376787	NOT2_FAT10883	NOT2	59
18376788	NOT2_FAT10883	NOT2	10
18376789	NOT2_FAT10883	NOT2	53
18376790	NOT2_FAT10883	NOT2	78
18376791	NOT2_FAT10883	NOT2	53
18376792	NOT2_FAT10883	NOT2	53
18376793	NOT2_FAT10883	NOT2	57
18376794	NOT2_FAT10883	NOT2	46
18376795	NOT2_FAT10883	NOT2	11
18376796	NOT2_FAT10883	NOT2	92
18376797	NOT2_FAT10883	NOT2	55
18376798	NOT2_FAT10883	NOT2	57
18376799	NOT2_FAT10883	NOT2	61
18376800	NOT2_FAT10883	NOT2	38
18376801	NOT2_FAT10883	NOT2	80
18376802	NOT2_FAT10883	NOT2	63
18376803	NOT2_FAT10883	NOT2	59
18376804	NOT2_FAT10883	NOT2	10
18376805	NOT2_FAT10883	NOT2	55
18376806	NOT2_FAT10883	NOT2	52
18376807	NOT2_FAT10883	NOT2	60
18376808	NOT2_FAT10883	NOT2	54
18376809	NOT2_FAT10883	NOT2	68
18376810	NOT2_FAT10883	NOT2	63
18376811	NOT2_FAT10883	NOT2	44
18376812	NOT2_FAT10883	NOT2	59
18376813	NOT2_FAT10883	NOT2	68
18376814	NOT2_FAT10883	NOT2	53
18376815	NOT2_FAT10883	NOT2	54
18376816	NOT2_FAT10883	NOT2	77
18376817	NOT2_FAT10883	NOT2	66
18376818	NOT2_FAT10883	NOT2	53
18376819	NOT2_FAT10883	NOT2	7
18376820	NOT2_FAT10883	NOT2	76
18376821	NOT2_FAT10883	NOT2	10
18376822	NOT2_FAT10883	NOT2	59
18376823	NOT2_FAT10883	NOT2	55
18376824	NOT2_FAT10883	NOT2	65
18376825	NOT2_FAT10883	NOT2	56
18376826	NOT2_FAT10883	NOT2	68
18376827	NOT2_FAT10883	NOT2	65
18376828	NOT2_FAT10883	NOT2	59
18376829	NOT2_FAT10883	NOT2	49
18376830	NOT2_FAT10883	NOT2	61
18376831	NOT2_FAT10883	NOT2	55
18376832	NOT2_FAT10883	NOT2	82
18376833	NOT2_FAT10883	NOT2	59
18376834	NOT2_FAT10883	NOT2	56
18376835	NOT2_FAT10883	NOT2	72
18376836	NOT2_FAT10883	NOT2	63
18376837	NOT2_FAT10883	NOT2	67
18376838	NOT2_FAT10883	NOT2	17
18376839	NOT2_FAT10883	NOT2	45
18376840	NOT2_FAT10883	NOT2	64
18376841	NOT2_FAT10883	NOT2	22
18376842	NOT2_FAT10883	NOT2	63
18376843	NOT2_FAT10883	NOT2	44
18376844	NOT2_FAT10883	NOT2	48
18376845	NOT2_FAT10883	NOT2	48
18376846	NOT2_FAT10883	NOT2	70
18376847	NOT2_FAT10883	NOT2	58
18376848	NOT2_FAT10883	NOT2	46
18376849	NOT2_FAT10883	NOT2	55
18376850	NOT2_FAT10883	NOT2	50
18376851	NOT2_FAT10883	NOT2	98
18376852	NOT2_FAT10883	NOT2	59
18376853	NOT2_FAT10883	NOT2	26
18376854	NOT2_FAT10883	NOT2	61
18376855	NOT2_FAT10883	NOT2	54
18376856	NOT2_FAT10883	NOT2	48
18376857	NOT2_FAT10883	NOT2	60
18376858	NOT2_FAT10883	NOT2	56
18376859	NOT2_FAT10883	NOT2	65
18376860	NOT2_FAT10883	NOT2	50
18376861	NOT2_FAT10883	NOT2	49
18376862	NOT2_FAT10883	NOT2	62
18376863	NOT2_FAT10883	NOT2	50
18376864	NOT2_FAT10883	NOT2	61
18376865	NOT2_FAT10883	NOT2	61
18376866	NOT2_FAT10883	NOT2	53
18376867	NOT2_FAT10883	NOT2	57
18376868	NOT2_FAT10883	NOT2	66
18376869	NOT2_FAT10883	NOT2	62
18376870	NOT2_FAT10883	NOT2	64
18376871	NOT2_FAT10883	NOT2	72
18376872	NOT2_FAT10883	NOT2	65
18376873	NOT2_FAT10883	NOT2	54
18376874	NOT2_FAT10883	NOT2	63
18376875	NOT2_FAT10883	NOT2	8
18376876	NOT2_FAT10883	NOT2	40
18376877	NOT2_FAT10883	NOT2	45
18376878	NOT2_FAT10883	NOT2	77
18376879	NOT2_FAT10883	NOT2	59
18376880	NOT2_FAT10883	NOT2	59
18376881	NOT2_FAT10883	NOT2	49
18376882	NOT2_FAT10883	NOT2	52
18376883	NOT2_FAT10883	NOT2	47
18376884	NOT2_FAT10883	NOT2	56
18376885	NOT2_FAT10883	NOT2	77
18376886	NOT2_FAT10883	NOT2	66
18376887	NOT2_FAT10883	NOT2	65
18376888	NOT2_FAT10883	NOT2	51
18376889	NOT2_FAT10883	NOT2	78
18376890	NOT2_FAT10883	NOT2	59
18376891	NOT2_FAT10883	NOT2	75
18376892	NOT2_FAT10883	NOT2	62
18376893	NOT2_FAT10883	NOT2	70
18376894	NOT2_FAT10883	NOT2	45
18376895	NOT2_FAT10883	NOT2	44
18376896	NOT2_FAT10883	NOT2	47
18376897	NOT2_FAT10883	NOT2	82
18376898	NOT2_FAT10883	NOT2	46
18376899	NOT2_FAT10883	NOT2	59
18376900	NOT2_FAT10883	NOT2	57
18376901	NOT2_FAT10883	NOT2	68
18376902	NOT2_FAT10883	NOT2	45
18376903	NOT2_FAT10883	NOT2	38
18376904	NOT2_FAT10883	NOT2	56
18376905	NOT2_FAT10883	NOT2	38
18376906	NOT2_FAT10883	NOT2	62
18376907	NOT2_FAT10883	NOT2	61
18376908	NOT2_FAT10883	NOT2	56
18376909	NOT2_FAT10883	NOT2	54
18376910	NOT2_FAT10883	NOT2	58
18376911	NOT2_FAT10883	NOT2	44
18376912	NOT2_FAT10883	NOT2	46
18376913	NOT2_FAT10883	NOT2	58
18376914	NOT2_FAT10883	NOT2	16
18376915	NOT2_FAT10883	NOT2	40
18376916	NOT2_FAT10883	NOT2	64
18376917	NOT2_FAT10883	NOT2	54
18376918	NOT2_FAT10883	NOT2	57
18376919	NOT2_FAT10883	NOT2	68
18376920	NOT2_FAT10883	NOT2	67
18376921	NOT2_FAT10883	NOT2	52
18376922	NOT2_FAT10883	NOT2	56
18376923	NOT2_FAT10883	NOT2	54
18376924	NOT2_FAT10883	NOT2	60
18376925	NOT2_FAT10883	NOT2	67
18376926	NOT2_FAT10883	NOT2	71
18376927	NOT2_FAT10883	NOT2	16
18376928	NOT2_FAT10883	NOT2	54
18376929	NOT2_FAT10883	NOT2	50
18376930	NOT2_FAT10883	NOT2	55
18376931	NOT2_FAT10883	NOT2	69
18376932	NOT2_FAT10883	NOT2	53
18376933	NOT2_FAT10883	NOT2	44
18376934	NOT2_FAT10883	NOT2	61
18376935	NOT2_FAT10883	NOT2	58
18376936	NOT2_FAT10883	NOT2	60
18376937	NOT2_FAT10883	NOT2	36
18376938	NOT2_FAT10883	NOT2	13
18376939	NOT2_FAT10883	NOT2	49
18376940	NOT2_FAT10883	NOT2	57
18376941	NOT2_FAT10883	NOT2	62
18376942	NOT2_FAT10883	NOT2	77
18376943	NOT2_FAT10883	NOT2	42
18376944	NOT2_FAT10883	NOT2	28
18376945	NOT2_FAT10883	NOT2	80
18376946	NOT2_FAT10883	NOT2	55
18376947	NOT2_FAT10883	NOT2	42
18376948	NOT2_FAT10883	NOT2	72
18376949	NOT2_FAT10883	NOT2	60
18376950	NOT2_FAT10883	NOT2	43
18376951	NOT2_FAT10883	NOT2	67
18376952	NOT2_FAT10883	NOT2	72
18376953	NOT2_FAT10883	NOT2	57
18376954	NOT2_FAT10883	NOT2	58
18376955	NOT2_FAT10883	NOT2	69
18376956	NOT2_FAT10883	NOT2	79
18376957	NOT2_FAT10883	NOT2	64
18376958	NOT2_FAT10883	NOT2	56
18376959	NOT2_FAT10883	NOT2	42
18376960	NOT2_FAT10883	NOT2	67
18376961	NOT2_FAT10883	NOT2	40
18376962	NOT2_FAT10883	NOT2	60
18376963	NOT2_FAT10883	NOT2	65
18376964	NOT2_FAT10883	NOT2	51
18376965	NOT2_FAT10883	NOT2	50
18376966	NOT2_FAT10883	NOT2	63
18376967	NOT2_FAT10883	NOT2	61
18376968	NOT2_FAT10883	NOT2	42
18376969	NOT2_FAT10883	NOT2	44
18376970	NOT2_FAT10883	NOT2	49
18376971	NOT2_FAT10883	NOT2	53
18376972	NOT2_FAT10883	NOT2	40
18376973	NOT2_FAT10883	NOT2	46
18376974	NOT2_FAT10883	NOT2	55
18376975	NOT2_FAT10883	NOT2	52
18376976	NOT2_FAT10883	NOT2	45
18376977	NOT2_FAT10883	NOT2	45
18376978	NOT2_FAT10883	NOT2	68
18376979	NOT2_FAT10883	NOT2	68
18376980	NOT2_FAT10883	NOT2	68
18376981	NOT2_FAT10883	NOT2	44
18376982	NOT2_FAT10883	NOT2	72
18376983	NOT2_FAT10883	NOT2	65
18376984	NOT2_FAT10883	NOT2	62
18376985	NOT2_FAT10883	NOT2	46
18376986	NOT2_FAT10883	NOT2	58
18376987	NOT2_FAT10883	NOT2	76
18376988	NOT2_FAT10883	NOT2	28
18376989	NOT2_FAT10883	NOT2	61
18376990	NOT2_FAT10883	NOT2	59
18376991	NOT2_FAT10883	NOT2	44
18376992	NOT2_FAT10883	NOT2	44
18376993	NOT2_FAT10883	NOT2	63
18376994	NOT2_FAT10883	NOT2	65
18376995	NOT2_FAT10883	NOT2	63
18376996	NOT2_FAT10883	NOT2	62
18376997	NOT2_FAT10883	NOT2	60
18376998	NOT2_FAT10883	NOT2	31
18376999	NOT2_FAT10883	NOT2	58
18377000	NOT2_FAT10883	NOT2	57
18377001	NOT2_FAT10883	NOT2	53
18377002	NOT2_FAT10883	NOT2	85
18377003	NOT2_FAT10883	NOT2	26
18377004	NOT2_FAT10883	NOT2	61
18377005	NOT2_FAT10883	NOT2	45
18377006	NOT2_FAT10883	NOT2	40
18377007	NOT2_FAT10883	NOT2	76
18377008	NOT2_FAT10883	NOT2	41
18377009	NOT2_FAT10883	NOT2	68
18377010	NOT2_FAT10883	NOT2	44
18377011	NOT2_FAT10883	NOT2	61
18377012	NOT2_FAT10883	NOT2	72
18377013	NOT2_FAT10883	NOT2	60
18377014	NOT2_FAT10883	NOT2	55
18377015	NOT2_FAT10883	NOT2	71
18377016	NOT2_FAT10883	NOT2	61
18377017	NOT2_FAT10883	NOT2	26
18377018	NOT2_FAT10883	NOT2	123
18377019	NOT2_FAT10883	NOT2	184
18377020	NOT2_FAT10883	NOT2	131
18377021	NOT2_FAT10883	NOT2	185
18377022	NOT2_FAT10883	NOT2	106
18377023	NOT2_FAT10883	NOT2	181
18377024	NOT2_FAT10883	NOT2	109
18377025	NOT2_FAT10883	NOT2	156
18377026	NOT2_FAT10883	NOT2	113
18377027	NOT2_FAT10883	NOT2	82
18377028	NOT2_FAT10883	NOT2	166
18377029	NOT2_FAT10883	NOT2	148
18377030	NOT2_FAT10883	NOT2	72
18377031	NOT2_FAT10883	NOT2	124
18377032	NOT2_FAT10883	NOT2	78
18377033	NOT2_FAT10883	NOT2	118
18377034	NOT2_FAT10883	NOT2	58
18377035	NOT2_FAT10883	NOT2	31
18377036	NOT2_FAT10883	NOT2	181
18377037	NOT2_FAT10883	NOT2	109
18377038	NOT2_FAT10883	NOT2	62
18377039	NOT2_FAT10883	NOT2	62
18377040	NOT2_FAT10883	NOT2	221
18377041	NOT2_FAT10883	NOT2	46
18377042	NOT2_FAT10883	NOT2	51
18377043	NOT2_FAT10883	NOT2	115
18377044	NOT2_FAT10883	NOT2	22
18377045	NOT2_FAT10883	NOT2	103
18377046	NOT2_FAT10883	NOT2	81
18377047	NOT2_FAT10883	NOT2	66
18377048	NOT2_FAT10883	NOT2	76
18377049	NOT2_FAT10883	NOT2	50
18377050	NOT2_FAT10883	NOT2	79
18377051	NOT2_FAT10883	NOT2	34
18377052	NOT2_FAT10883	NOT2	114
18377053	NOT2_FAT10883	NOT2	147
18377054	NOT2_FAT10883	NOT2	76
18377055	NOT2_FAT10883	NOT2	33
18377056	NOT2_FAT10883	NOT2	108
18377057	NOT2_FAT10883	NOT2	133
18377058	NOT2_FAT10883	NOT2	111
18377059	NOT2_FAT10883	NOT2	138
18377060	NOT2_FAT10883	NOT2	40
18377061	NOT2_FAT10883	NOT2	45
18377062	NOT2_FAT10883	NOT2	22
18377063	NOT2_FAT10883	NOT2	25
18377064	NOT2_FAT10883	NOT2	77
18377065	NOT2_FAT10883	NOT2	30
18377066	NOT2_FAT10883	NOT2	228
18377067	NOT2_FAT10883	NOT2	106
18377068	NOT2_FAT10883	NOT2	46
18377069	NOT2_FAT10883	NOT2	90
18377070	NOT2_FAT10883	NOT2	85
18377071	NOT2_FAT10883	NOT2	94
18377072	NOT2_FAT10883	NOT2	60
18377073	NOT2_FAT10883	NOT2	147
18377074	NOT2_FAT10883	NOT2	88
18377075	NOT2_FAT10883	NOT2	57
18377076	NOT2_FAT10883	NOT2	96
18377077	NOT2_FAT10883	NOT2	62
18377078	NOT2_FAT10883	NOT2	40
18377079	NOT2_FAT10883	NOT2	138
18377080	NOT2_FAT10883	NOT2	147
18377081	NOT2_FAT10883	NOT2	72
18377082	NOT2_FAT10883	NOT2	86
18377083	NOT2_FAT10883	NOT2	162
18377084	NOT2_FAT10883	NOT2	34
18377085	NOT2_FAT10883	NOT2	87
18377086	NOT2_FAT10883	NOT2	91
18377087	NOT2_FAT10883	NOT2	47
18377088	NOT2_FAT10883	NOT2	178
18377089	NOT2_FAT10883	NOT2	91
18377090	NOT2_FAT10883	NOT2	142
18377091	NOT2_FAT10883	NOT2	76
18377092	NOT2_FAT10883	NOT2	135
18377093	NOT2_FAT10883	NOT2	68
18377094	NOT2_FAT10883	NOT2	78
18377095	NOT2_FAT10883	NOT2	140
18377096	NOT2_FAT10883	NOT2	154
18377097	NOT2_FAT10883	NOT2	90
18377098	NOT2_FAT10883	NOT2	187
18377099	NOT2_FAT10883	NOT2	137
18377100	NOT2_FAT10883	NOT2	54
18377101	NOT2_FAT10883	NOT2	59
18377102	NOT2_FAT10883	NOT2	63
18377103	NOT2_FAT10883	NOT2	103
18377104	NOT2_FAT10883	NOT2	16
18377105	NOT2_FAT10883	NOT2	83
18377106	NOT2_FAT10883	NOT2	34
18377107	NOT2_FAT10883	NOT2	47
18377108	NOT2_FAT10883	NOT2	129
18377109	NOT2_FAT10883	NOT2	92
18377110	NOT2_FAT10883	NOT2	7
18377111	NOT2_FAT10883	NOT2	42
18377112	NOT2_FAT10883	NOT2	65
18377113	NOT2_FAT10883	NOT2	74
18377114	NOT2_FAT10883	NOT2	39
18377115	NOT2_FAT10883	NOT2	205
18377116	NOT2_FAT10883	NOT2	58
18377117	NOT2_FAT10883	NOT2	43
18377118	NOT2_FAT10883	NOT2	59
18377119	NOT2_FAT10883	NOT2	95
18377120	NOT2_FAT10883	NOT2	45
18377121	NOT2_FAT10883	NOT2	47
18377122	NOT2_FAT10883	NOT2	56
18377123	NOT2_FAT10883	NOT2	24
18377124	NOT2_FAT10883	NOT2	225
18377125	NOT2_FAT10883	NOT2	198
18377126	NOT2_FAT10883	NOT2	231
18377127	NOT2_FAT10883	NOT2	188
18377128	NOT2_FAT10883	NOT2	66
18377129	NOT2_FAT10883	NOT2	141
18377130	NOT2_FAT10883	NOT2	184
18377131	NOT2_FAT10883	NOT2	82
18377132	NOT2_FAT10883	NOT2	199
18377133	NOT2_FAT10883	NOT2	115
18377134	NOT2_FAT10883	NOT2	57
18377135	NOT2_FAT10883	NOT2	22
18377136	NOT2_FAT10883	NOT2	130
18377137	NOT2_FAT10883	NOT2	46
18377138	NOT2_FAT10883	NOT2	131
18377139	NOT2_FAT10883	NOT2	60
18377140	NOT2_FAT10883	NOT2	261
18377141	NOT2_FAT10883	NOT2	112
18377142	NOT2_FAT10883	NOT2	106
18377143	NOT2_FAT10883	NOT2	71
18377144	NOT2_FAT10883	NOT2	153
18377145	NOT2_FAT10883	NOT2	121
18377146	NOT2_FAT10883	NOT2	35
18377147	NOT2_FAT10883	NOT2	116
18377148	NOT2_FAT10883	NOT2	233
18377149	NOT2_FAT10883	NOT2	225
18377150	NOT2_FAT10883	NOT2	45
18377151	NOT2_FAT10883	NOT2	47
18377152	NOT2_FAT10883	NOT2	74
18377153	NOT2_FAT10883	NOT2	65
18377154	NOT2_FAT10883	NOT2	59
18377155	NOT2_FAT10883	NOT2	95
18377156	NOT2_FAT10883	NOT2	43
18377157	NOT2_FAT10883	NOT2	39
18377158	NOT2_FAT10883	NOT2	42
18377159	NOT2_FAT10883	NOT2	58
18377160	NOT2_FAT10883	NOT2	205
18377161	NOT2_FAT10883	NOT2	56
18377162	NOT2_FAT10883	NOT2	24
18377163	NOT2_FAT10883	NOT2	198
18377164	NOT2_FAT10883	NOT2	231
18377165	NOT2_FAT10883	NOT2	188
18377166	NOT2_FAT10883	NOT2	141
18377167	NOT2_FAT10883	NOT2	184
18377168	NOT2_FAT10883	NOT2	82
18377169	NOT2_FAT10883	NOT2	199
18377170	NOT2_FAT10883	NOT2	115
18377171	NOT2_FAT10883	NOT2	57
18377172	NOT2_FAT10883	NOT2	22
18377173	NOT2_FAT10883	NOT2	80
18377174	NOT2_FAT10883	NOT2	130
18377175	NOT2_FAT10883	NOT2	46
18377176	NOT2_FAT10883	NOT2	131
18377177	NOT2_FAT10883	NOT2	60
18377178	NOT2_FAT10883	NOT2	261
18377179	NOT2_FAT10883	NOT2	112
18377180	NOT2_FAT10883	NOT2	106
18377181	NOT2_FAT10883	NOT2	153
18377182	NOT2_FAT10883	NOT2	121
18377183	NOT2_FAT10883	NOT2	35
18377184	NOT2_FAT10883	NOT2	116
18377185	NOT2_FAT10883	NOT2	138
18377186	NOT2_FAT10883	NOT2	142
18377187	NOT2_FAT10883	NOT2	253
18377188	NOT2_FAT10883	NOT2	74
18377189	NOT2_FAT10883	NOT2	65
18377190	NOT2_FAT10883	NOT2	39
18377191	NOT2_FAT10883	NOT2	42
18377192	NOT2_FAT10883	NOT2	7
18377193	NOT2_FAT10883	NOT2	205
18377194	NOT2_FAT10883	NOT2	58
18377195	NOT2_FAT10883	NOT2	43
18377196	NOT2_FAT10883	NOT2	59
18377197	NOT2_FAT10883	NOT2	95
18377198	NOT2_FAT10883	NOT2	47
18377199	NOT2_FAT10883	NOT2	56
18377200	NOT2_FAT10883	NOT2	24
18377201	NOT2_FAT10883	NOT2	225
18377202	NOT2_FAT10883	NOT2	198
18377203	NOT2_FAT10883	NOT2	231
18377204	NOT2_FAT10883	NOT2	188
18377205	NOT2_FAT10883	NOT2	66
18377206	NOT2_FAT10883	NOT2	141
18377207	NOT2_FAT10883	NOT2	184
18377208	NOT2_FAT10883	NOT2	82
18377209	NOT2_FAT10883	NOT2	199
18377210	NOT2_FAT10883	NOT2	115
18377211	NOT2_FAT10883	NOT2	57
18377212	NOT2_FAT10883	NOT2	22
18377213	NOT2_FAT10883	NOT2	80
18377214	NOT2_FAT10883	NOT2	130
18377215	NOT2_FAT10883	NOT2	46
18377216	NOT2_FAT10883	NOT2	131
18377217	NOT2_FAT10883	NOT2	60
18377218	NOT2_FAT10883	NOT2	261
18377219	NOT2_FAT10883	NOT2	112
18377220	NOT2_FAT10883	NOT2	106
18377221	NOT2_FAT10883	NOT2	71
18377222	NOT2_FAT10883	NOT2	153
18377223	NOT2_FAT10883	NOT2	121
18377224	NOT2_FAT10883	NOT2	35
18377225	NOT2_FAT10883	NOT2	116
18377226	NOT2_FAT10883	NOT2	62
18377227	NOT2_FAT10883	NOT2	147
18377228	NOT2_FAT10883	NOT2	90
18377229	NOT2_FAT10883	NOT2	85
18377230	NOT2_FAT10883	NOT2	46
18377231	NOT2_FAT10883	NOT2	22
18377232	NOT2_FAT10883	NOT2	91
18377233	NOT2_FAT10883	NOT2	90
18377234	NOT2_FAT10883	NOT2	88
18377235	NOT2_FAT10883	NOT2	133
18377236	NOT2_FAT10883	NOT2	111
18377237	NOT2_FAT10883	NOT2	103
18377238	NOT2_FAT10883	NOT2	147
18377239	NOT2_FAT10883	NOT2	76
18377240	NOT2_FAT10883	NOT2	40
18377241	NOT2_FAT10883	NOT2	66
18377242	NOT2_FAT10883	NOT2	16
18377243	NOT2_FAT10883	NOT2	154
18377244	NOT2_FAT10883	NOT2	91
18377245	NOT2_FAT10883	NOT2	94
18377246	NOT2_FAT10883	NOT2	135
18377247	NOT2_FAT10883	NOT2	68
18377248	NOT2_FAT10883	NOT2	138
18377249	NOT2_FAT10883	NOT2	103
18377250	NOT2_FAT10883	NOT2	40
18377251	NOT2_FAT10883	NOT2	78
18377252	NOT2_FAT10883	NOT2	34
18377253	NOT2_FAT10883	NOT2	33
18377254	NOT2_FAT10883	NOT2	50
18377255	NOT2_FAT10883	NOT2	77
18377256	NOT2_FAT10883	NOT2	115
18377257	NOT2_FAT10883	NOT2	34
18377258	NOT2_FAT10883	NOT2	45
18377259	NOT2_FAT10883	NOT2	63
18377260	NOT2_FAT10883	NOT2	22
18377261	NOT2_FAT10883	NOT2	228
18377262	NOT2_FAT10883	NOT2	106
18377263	NOT2_FAT10883	NOT2	57
18377264	NOT2_FAT10883	NOT2	60
18377265	NOT2_FAT10883	NOT2	47
18377266	NOT2_FAT10883	NOT2	96
18377267	NOT2_FAT10883	NOT2	108
18377268	NOT2_FAT10883	NOT2	54
18377269	NOT2_FAT10883	NOT2	140
18377270	NOT2_FAT10883	NOT2	178
18377271	NOT2_FAT10883	NOT2	137
18377272	NOT2_FAT10883	NOT2	59
18377273	NOT2_FAT10883	NOT2	25
18377274	NOT2_FAT10883	NOT2	81
18377275	NOT2_FAT10883	NOT2	46
18377276	NOT2_FAT10883	NOT2	30
18377277	NOT2_FAT10883	NOT2	162
18377278	NOT2_FAT10883	NOT2	221
18377279	NOT2_FAT10883	NOT2	187
18377280	NOT2_FAT10883	NOT2	76
18377281	NOT2_FAT10883	NOT2	79
18377282	NOT2_FAT10883	NOT2	114
18377283	NOT2_FAT10883	NOT2	147
18377284	NOT2_FAT10883	NOT2	76
18377285	NOT2_FAT10883	NOT2	87
18377286	NOT2_FAT10883	NOT2	83
18377287	NOT2_FAT10883	NOT2	72
18377288	NOT2_FAT10883	NOT2	34
18377289	NOT2_FAT10883	NOT2	129
18377290	NOT2_FAT10883	NOT2	92
18377291	NOT2_FAT10883	NOT2	7
18377292	NOT2_FAT10883	NOT2	42
18377293	NOT2_FAT10883	NOT2	65
18377294	NOT2_FAT10883	NOT2	74
18377295	NOT2_FAT10883	NOT2	39
18377296	NOT2_FAT10883	NOT2	205
18377297	NOT2_FAT10883	NOT2	58
18377298	NOT2_FAT10883	NOT2	43
18377299	NOT2_FAT10883	NOT2	59
18377300	NOT2_FAT10883	NOT2	95
18377301	NOT2_FAT10883	NOT2	45
18377302	NOT2_FAT10883	NOT2	56
18377303	NOT2_FAT10883	NOT2	24
18377304	NOT2_FAT10883	NOT2	225
18377305	NOT2_FAT10883	NOT2	198
18377306	NOT2_FAT10883	NOT2	231
18377307	NOT2_FAT10883	NOT2	188
18377308	NOT2_FAT10883	NOT2	66
18377309	NOT2_FAT10883	NOT2	141
18377310	NOT2_FAT10883	NOT2	184
18377311	NOT2_FAT10883	NOT2	82
18377312	NOT2_FAT10883	NOT2	199
18377313	NOT2_FAT10883	NOT2	115
18377314	NOT2_FAT10883	NOT2	57
18377315	NOT2_FAT10883	NOT2	22
18377316	NOT2_FAT10883	NOT2	80
18377317	NOT2_FAT10883	NOT2	130
18377318	NOT2_FAT10883	NOT2	46
18377319	NOT2_FAT10883	NOT2	131
18377320	NOT2_FAT10883	NOT2	60
18377321	NOT2_FAT10883	NOT2	261
18377322	NOT2_FAT10883	NOT2	112
18377323	NOT2_FAT10883	NOT2	106
18377324	NOT2_FAT10883	NOT2	71
18377325	NOT2_FAT10883	NOT2	153
18377326	NOT2_FAT10883	NOT2	121
18377327	NOT2_FAT10883	NOT2	35
18377328	NOT2_FAT10883	NOT2	116
18377329	NOT2_FAT10883	NOT2	62
18377330	NOT2_FAT10883	NOT2	90
18377331	NOT2_FAT10883	NOT2	46
18377332	NOT2_FAT10883	NOT2	22
18377333	NOT2_FAT10883	NOT2	88
18377334	NOT2_FAT10883	NOT2	133
18377335	NOT2_FAT10883	NOT2	111
18377336	NOT2_FAT10883	NOT2	51
18377337	NOT2_FAT10883	NOT2	147
18377338	NOT2_FAT10883	NOT2	40
18377339	NOT2_FAT10883	NOT2	138
18377340	NOT2_FAT10883	NOT2	94
18377341	NOT2_FAT10883	NOT2	147
18377342	NOT2_FAT10883	NOT2	79
18377343	NOT2_FAT10883	NOT2	76
18377344	NOT2_FAT10883	NOT2	138
18377345	NOT2_FAT10883	NOT2	103
18377346	NOT2_FAT10883	NOT2	40
18377347	NOT2_FAT10883	NOT2	33
18377348	NOT2_FAT10883	NOT2	50
18377349	NOT2_FAT10883	NOT2	77
18377350	NOT2_FAT10883	NOT2	115
18377351	NOT2_FAT10883	NOT2	30
18377352	NOT2_FAT10883	NOT2	34
18377353	NOT2_FAT10883	NOT2	114
18377354	NOT2_FAT10883	NOT2	22
18377355	NOT2_FAT10883	NOT2	228
18377356	NOT2_FAT10883	NOT2	106
18377357	NOT2_FAT10883	NOT2	57
18377358	NOT2_FAT10883	NOT2	60
18377359	NOT2_FAT10883	NOT2	96
18377360	NOT2_FAT10883	NOT2	108
18377361	NOT2_FAT10883	NOT2	25
18377362	NOT2_FAT10883	NOT2	81
18377363	NOT2_FAT10883	NOT2	46
18377364	NOT2_FAT10883	NOT2	66
18377365	NOT2_FAT10883	NOT2	86
18377366	NOT2_FAT10883	NOT2	162
18377367	NOT2_FAT10883	NOT2	34
18377368	NOT2_FAT10883	NOT2	87
18377369	NOT2_FAT10883	NOT2	91
18377370	NOT2_FAT10883	NOT2	47
18377371	NOT2_FAT10883	NOT2	178
18377372	NOT2_FAT10883	NOT2	91
18377373	NOT2_FAT10883	NOT2	142
18377374	NOT2_FAT10883	NOT2	76
18377375	NOT2_FAT10883	NOT2	135
18377376	NOT2_FAT10883	NOT2	68
18377377	NOT2_FAT10883	NOT2	78
18377378	NOT2_FAT10883	NOT2	154
18377379	NOT2_FAT10883	NOT2	90
18377380	NOT2_FAT10883	NOT2	187
18377381	NOT2_FAT10883	NOT2	137
18377382	NOT2_FAT10883	NOT2	54
18377383	NOT2_FAT10883	NOT2	59
18377384	NOT2_FAT10883	NOT2	63
18377385	NOT2_FAT10883	NOT2	103
18377386	NOT2_FAT10883	NOT2	16
18377387	NOT2_FAT10883	NOT2	83
18377388	NOT2_FAT10883	NOT2	34
18377389	NOT2_FAT10883	NOT2	47
18377390	NOT2_FAT10883	NOT2	42
18377391	NOT2_FAT10883	NOT2	225
18377392	NOT2_FAT10883	NOT2	45
18377393	NOT2_FAT10883	NOT2	47
18377394	NOT2_FAT10883	NOT2	74
18377395	NOT2_FAT10883	NOT2	59
18377396	NOT2_FAT10883	NOT2	43
18377397	NOT2_FAT10883	NOT2	95
18377398	NOT2_FAT10883	NOT2	205
18377399	NOT2_FAT10883	NOT2	56
18377400	NOT2_FAT10883	NOT2	24
18377401	NOT2_FAT10883	NOT2	231
18377402	NOT2_FAT10883	NOT2	188
18377403	NOT2_FAT10883	NOT2	66
18377404	NOT2_FAT10883	NOT2	141
18377405	NOT2_FAT10883	NOT2	184
18377406	NOT2_FAT10883	NOT2	82
18377407	NOT2_FAT10883	NOT2	199
18377408	NOT2_FAT10883	NOT2	115
18377409	NOT2_FAT10883	NOT2	57
18377410	NOT2_FAT10883	NOT2	22
18377411	NOT2_FAT10883	NOT2	80
18377412	NOT2_FAT10883	NOT2	130
18377413	NOT2_FAT10883	NOT2	46
18377414	NOT2_FAT10883	NOT2	131
18377415	NOT2_FAT10883	NOT2	60
18377416	NOT2_FAT10883	NOT2	261
18377417	NOT2_FAT10883	NOT2	112
18377418	NOT2_FAT10883	NOT2	106
18377419	NOT2_FAT10883	NOT2	71
18377420	NOT2_FAT10883	NOT2	153
18377421	NOT2_FAT10883	NOT2	121
18377422	NOT2_FAT10883	NOT2	35
18377423	NOT2_FAT10883	NOT2	116
18377424	NOT2_FAT10883	NOT2	46
18377425	NOT2_FAT10883	NOT2	22
18377426	NOT2_FAT10883	NOT2	51
18377427	NOT2_FAT10883	NOT2	66
18377428	NOT2_FAT10883	NOT2	79
18377429	NOT2_FAT10883	NOT2	103
18377430	NOT2_FAT10883	NOT2	50
18377431	NOT2_FAT10883	NOT2	115
18377432	NOT2_FAT10883	NOT2	34
18377433	NOT2_FAT10883	NOT2	114
18377434	NOT2_FAT10883	NOT2	147
18377435	NOT2_FAT10883	NOT2	221
18377436	NOT2_FAT10883	NOT2	76
18377437	NOT2_FAT10883	NOT2	33
18377438	NOT2_FAT10883	NOT2	108
18377439	NOT2_FAT10883	NOT2	133
18377440	NOT2_FAT10883	NOT2	111
18377441	NOT2_FAT10883	NOT2	138
18377442	NOT2_FAT10883	NOT2	40
18377443	NOT2_FAT10883	NOT2	45
18377444	NOT2_FAT10883	NOT2	22
18377445	NOT2_FAT10883	NOT2	25
18377446	NOT2_FAT10883	NOT2	77
18377447	NOT2_FAT10883	NOT2	30
18377448	NOT2_FAT10883	NOT2	228
18377449	NOT2_FAT10883	NOT2	106
18377450	NOT2_FAT10883	NOT2	46
18377451	NOT2_FAT10883	NOT2	90
18377452	NOT2_FAT10883	NOT2	85
18377453	NOT2_FAT10883	NOT2	94
18377454	NOT2_FAT10883	NOT2	60
18377455	NOT2_FAT10883	NOT2	81
18377456	NOT2_FAT10883	NOT2	147
18377457	NOT2_FAT10883	NOT2	88
18377458	NOT2_FAT10883	NOT2	57
18377459	NOT2_FAT10883	NOT2	96
18377460	NOT2_FAT10883	NOT2	62
18377461	NOT2_FAT10883	NOT2	40
18377462	NOT2_FAT10883	NOT2	138
18377463	NOT2_FAT10883	NOT2	147
18377464	NOT2_FAT10883	NOT2	86
18377465	NOT2_FAT10883	NOT2	162
18377466	NOT2_FAT10883	NOT2	34
18377467	NOT2_FAT10883	NOT2	87
18377468	NOT2_FAT10883	NOT2	91
18377469	NOT2_FAT10883	NOT2	47
18377470	NOT2_FAT10883	NOT2	178
18377471	NOT2_FAT10883	NOT2	91
18377472	NOT2_FAT10883	NOT2	142
18377473	NOT2_FAT10883	NOT2	135
18377474	NOT2_FAT10883	NOT2	68
18377475	NOT2_FAT10883	NOT2	78
18377476	NOT2_FAT10883	NOT2	140
18377477	NOT2_FAT10883	NOT2	154
18377478	NOT2_FAT10883	NOT2	90
18377479	NOT2_FAT10883	NOT2	187
18377480	NOT2_FAT10883	NOT2	137
18377481	NOT2_FAT10883	NOT2	54
18377482	NOT2_FAT10883	NOT2	59
18377483	NOT2_FAT10883	NOT2	63
18377484	NOT2_FAT10883	NOT2	103
18377485	NOT2_FAT10883	NOT2	16
18377486	NOT2_FAT10883	NOT2	83
18377487	NOT2_FAT10883	NOT2	34
18377488	NOT2_FAT10883	NOT2	47
18377489	NOT2_FAT10883	NOT2	129
18377490	NOT2_FAT10883	NOT2	42
18377491	NOT2_FAT10883	NOT2	205
18377492	NOT2_FAT10883	NOT2	74
18377493	NOT2_FAT10883	NOT2	45
18377494	NOT2_FAT10883	NOT2	59
18377495	NOT2_FAT10883	NOT2	95
18377496	NOT2_FAT10883	NOT2	47
18377497	NOT2_FAT10883	NOT2	43
18377498	NOT2_FAT10883	NOT2	39
18377499	NOT2_FAT10883	NOT2	58
18377500	NOT2_FAT10883	NOT2	56
18377501	NOT2_FAT10883	NOT2	225
18377502	NOT2_FAT10883	NOT2	198
18377503	NOT2_FAT10883	NOT2	231
18377504	NOT2_FAT10883	NOT2	188
18377505	NOT2_FAT10883	NOT2	66
18377506	NOT2_FAT10883	NOT2	141
18377507	NOT2_FAT10883	NOT2	82
18377508	NOT2_FAT10883	NOT2	199
18377509	NOT2_FAT10883	NOT2	115
18377510	NOT2_FAT10883	NOT2	57
18377511	NOT2_FAT10883	NOT2	22
18377512	NOT2_FAT10883	NOT2	80
18377513	NOT2_FAT10883	NOT2	130
18377514	NOT2_FAT10883	NOT2	46
18377515	NOT2_FAT10883	NOT2	131
18377516	NOT2_FAT10883	NOT2	60
18377517	NOT2_FAT10883	NOT2	261
18377518	NOT2_FAT10883	NOT2	106
18377519	NOT2_FAT10883	NOT2	153
18377520	NOT2_FAT10883	NOT2	35
18377521	NOT2_FAT10883	NOT2	116
18377522	NOT2_FAT10883	NOT2	302
18377523	NOT2_FAT10883	NOT2	65
18377524	NOT2_FAT10883	NOT2	39
18377525	NOT2_FAT10883	NOT2	58
18377526	NOT2_FAT10883	NOT2	45
18377527	NOT2_FAT10883	NOT2	47
18377528	NOT2_FAT10883	NOT2	198
18377529	NOT2_FAT10883	NOT2	66
18377530	NOT2_FAT10883	NOT2	184
18377531	NOT2_FAT10883	NOT2	80
18377532	NOT2_FAT10883	NOT2	112
18377533	NOT2_FAT10883	NOT2	71
18377534	NOT2_FAT10883	NOT2	121
18377535	NOT2_FAT10883	NOT2	221
18377536	NOT2_FAT10883	NOT2	46
18377537	NOT2_FAT10883	NOT2	22
18377538	NOT2_FAT10883	NOT2	51
18377539	NOT2_FAT10883	NOT2	103
18377540	NOT2_FAT10883	NOT2	115
18377541	NOT2_FAT10883	NOT2	81
18377542	NOT2_FAT10883	NOT2	66
18377543	NOT2_FAT10883	NOT2	50
18377544	NOT2_FAT10883	NOT2	79
18377545	NOT2_FAT10883	NOT2	147
18377546	NOT2_FAT10883	NOT2	76
18377547	NOT2_FAT10883	NOT2	133
18377548	NOT2_FAT10883	NOT2	111
18377549	NOT2_FAT10883	NOT2	138
18377550	NOT2_FAT10883	NOT2	40
18377551	NOT2_FAT10883	NOT2	45
18377552	NOT2_FAT10883	NOT2	22
18377553	NOT2_FAT10883	NOT2	25
18377554	NOT2_FAT10883	NOT2	77
18377555	NOT2_FAT10883	NOT2	30
18377556	NOT2_FAT10883	NOT2	228
18377557	NOT2_FAT10883	NOT2	106
18377558	NOT2_FAT10883	NOT2	46
18377559	NOT2_FAT10883	NOT2	90
18377560	NOT2_FAT10883	NOT2	85
18377561	NOT2_FAT10883	NOT2	94
18377562	NOT2_FAT10883	NOT2	60
18377563	NOT2_FAT10883	NOT2	147
18377564	NOT2_FAT10883	NOT2	88
18377565	NOT2_FAT10883	NOT2	57
18377566	NOT2_FAT10883	NOT2	96
18377567	NOT2_FAT10883	NOT2	62
18377568	NOT2_FAT10883	NOT2	40
18377569	NOT2_FAT10883	NOT2	86
18377570	NOT2_FAT10883	NOT2	162
18377571	NOT2_FAT10883	NOT2	34
18377572	NOT2_FAT10883	NOT2	91
18377573	NOT2_FAT10883	NOT2	47
18377574	NOT2_FAT10883	NOT2	91
18377575	NOT2_FAT10883	NOT2	142
18377576	NOT2_FAT10883	NOT2	135
18377577	NOT2_FAT10883	NOT2	68
18377578	NOT2_FAT10883	NOT2	78
18377579	NOT2_FAT10883	NOT2	140
18377580	NOT2_FAT10883	NOT2	154
18377581	NOT2_FAT10883	NOT2	137
18377582	NOT2_FAT10883	NOT2	59
18377583	NOT2_FAT10883	NOT2	63
18377584	NOT2_FAT10883	NOT2	16
18377585	NOT2_FAT10883	NOT2	34
18377586	NOT2_FAT10883	NOT2	129
18377587	NOT2_FAT10883	NOT2	24
18377588	NOT2_FAT10883	NOT2	71
18377589	NOT2_FAT10883	NOT2	91
18377590	NOT2_FAT10883	NOT2	187
18377591	NOT2_FAT10883	NOT2	138
18377592	NOT2_FAT10883	NOT2	72
18377593	NOT2_FAT10883	NOT2	47
18377594	NOT2_FAT10883	NOT2	92
18377595	NOT2_FAT10883	NOT2	7
18377596	NOT2_FAT10883	NOT2	231
18377597	NOT2_FAT10883	NOT2	198
18377598	NOT2_FAT10883	NOT2	138
18377599	NOT2_FAT10883	NOT2	86
18377600	NOT2_FAT10883	NOT2	142
18377601	NOT2_FAT10883	NOT2	86
18377602	NOT2_FAT10883	NOT2	142
18377603	NOT2_FAT10883	NOT2	47
18377604	NOT2_FAT10883	NOT2	138
18377605	NOT2_FAT10883	NOT2	47
18377606	NOT2_FAT10883	NOT2	123
18377607	NOT2_FAT10883	NOT2	58
18377608	NOT2_FAT10883	NOT2	58
18377609	NOT2_FAT10883	NOT2	95
18377610	NOT2_FAT10883	NOT2	74
18377611	NOT2_FAT10883	NOT2	120
18377612	NOT2_FAT10883	NOT2	117
18377613	NOT2_FAT10883	NOT2	69
18377614	NOT2_FAT10883	NOT2	120
18377615	NOT2_FAT10883	NOT2	159
18377616	NOT2_FAT10883	NOT2	48
18377617	NOT2_FAT10883	NOT2	104
18377618	NOT2_FAT10883	NOT2	118
18377619	NOT2_FAT10883	NOT2	198
18377620	NOT2_FAT10883	NOT2	121
18377621	NOT2_FAT10883	NOT2	51
18377622	NOT2_FAT10883	NOT2	121
18377623	NOT2_FAT10883	NOT2	129
18377624	NOT2_FAT10883	NOT2	95
18377625	NOT2_FAT10883	NOT2	74
18377626	NOT2_FAT10883	NOT2	120
18377627	NOT2_FAT10883	NOT2	117
18377628	NOT2_FAT10883	NOT2	69
18377629	NOT2_FAT10883	NOT2	120
18377630	NOT2_FAT10883	NOT2	159
18377631	NOT2_FAT10883	NOT2	48
18377632	NOT2_FAT10883	NOT2	104
18377633	NOT2_FAT10883	NOT2	118
18377634	NOT2_FAT10883	NOT2	198
18377635	NOT2_FAT10883	NOT2	121
18377636	NOT2_FAT10883	NOT2	51
18377637	NOT2_FAT10883	NOT2	121
18377638	NOT2_FAT10883	NOT2	129
18377639	NOT2_FAT10883	NOT2	95
18377640	NOT2_FAT10883	NOT2	117
18377641	NOT2_FAT10883	NOT2	120
18377642	NOT2_FAT10883	NOT2	120
18377643	NOT2_FAT10883	NOT2	42
18377644	NOT2_FAT10883	NOT2	61
18377645	NOT2_FAT10883	NOT2	62
18377646	NOT2_FAT10883	NOT2	91
18377647	NOT2_FAT10883	NOT2	309
18377648	NOT2_FAT10883	NOT2	208
18377649	NOT2_FAT10883	NOT2	143
18377650	NOT2_FAT10883	NOT2	42
18377651	NOT2_FAT10883	NOT2	159
18377652	NOT2_FAT10883	NOT2	134
18377653	NOT2_FAT10883	NOT2	101
18377654	NOT2_FAT10883	NOT2	132
18377655	NOT2_FAT10883	NOT2	273
18377656	NOT2_FAT10883	NOT2	202
18377657	NOT2_FAT10883	NOT2	65
18377658	NOT2_FAT10883	NOT2	100
18377659	NOT2_FAT10883	NOT2	114
18377660	NOT2_FAT10883	NOT2	105
18377661	NOT2_FAT10883	NOT2	115
18377662	NOT2_FAT10883	NOT2	122
18377663	NOT2_FAT10883	NOT2	144
18377664	NOT2_FAT10883	NOT2	74
18377665	NOT2_FAT10883	NOT2	80
18377666	NOT2_FAT10883	NOT2	74
18377667	NOT2_FAT10883	NOT2	250
18377668	NOT2_FAT10883	NOT2	120
18377669	NOT2_FAT10883	NOT2	64
18377670	NOT2_FAT10883	NOT2	62
18377671	NOT2_FAT10883	NOT2	91
18377672	NOT2_FAT10883	NOT2	10
18377673	NOT2_FAT10883	NOT2	58
18377674	NOT2_FAT10883	NOT2	212
18377675	NOT2_FAT10883	NOT2	196
18377676	NOT2_FAT10883	NOT2	67
18377677	NOT2_FAT10883	NOT2	122
18377678	NOT2_FAT10883	NOT2	193
18377679	NOT2_FAT10883	NOT2	48
18377680	NOT2_FAT10883	NOT2	163
18377681	NOT2_FAT10883	NOT2	63
18377682	NOT2_FAT10883	NOT2	50
18377683	NOT2_FAT10883	NOT2	127
18377684	NOT2_FAT10883	NOT2	35
18377685	NOT2_FAT10883	NOT2	35
18377686	NOT2_FAT10883	NOT2	138
18377687	NOT2_FAT10883	NOT2	62
18377688	NOT2_FAT10883	NOT2	93
18377689	NOT2_FAT10883	NOT2	114
18377690	NOT2_FAT10883	NOT2	36
18377691	NOT2_FAT10883	NOT2	77
18377692	NOT2_FAT10883	NOT2	162
18377693	NOT2_FAT10883	NOT2	134
18377694	NOT2_FAT10883	NOT2	10
18377695	NOT2_FAT10883	NOT2	65
18377696	NOT2_FAT10883	NOT2	203
18377697	NOT2_FAT10883	NOT2	68
18377698	NOT2_FAT10883	NOT2	15
18377699	NOT2_FAT10883	NOT2	75
18377700	NOT2_FAT10883	NOT2	80
18377701	NOT2_FAT10883	NOT2	58
18377702	NOT2_FAT10883	NOT2	188
18377703	NOT2_FAT10883	NOT2	86
18377704	NOT2_FAT10883	NOT2	68
18377705	NOT2_FAT10883	NOT2	18
18377706	NOT2_FAT10883	NOT2	10
18377707	NOT2_FAT10883	NOT2	43
18377708	NOT2_FAT10883	NOT2	58
18377709	NOT2_FAT10883	NOT2	93
18377710	NOT2_FAT10883	NOT2	106
18377711	NOT2_FAT10883	NOT2	24
18377712	NOT2_FAT10883	NOT2	38
18377713	NOT2_FAT10883	NOT2	58
18377714	NOT2_FAT10883	NOT2	172
18377715	NOT2_FAT10883	NOT2	93
18377716	NOT2_FAT10883	NOT2	132
18377717	NOT2_FAT10883	NOT2	173
18377718	NOT2_FAT10883	NOT2	57
18377719	NOT2_FAT10883	NOT2	30
18377720	NOT2_FAT10883	NOT2	32
18377721	NOT2_FAT10883	NOT2	104
18377722	NOT2_FAT10883	NOT2	97
18377723	NOT2_FAT10883	NOT2	124
18377724	NOT2_FAT10883	NOT2	198
18377725	NOT2_FAT10883	NOT2	61
18377726	NOT2_FAT10883	NOT2	213
18377727	NOT2_FAT10883	NOT2	73
18377728	NOT2_FAT10883	NOT2	119
18377729	NOT2_FAT10883	NOT2	32
18377730	NOT2_FAT10883	NOT2	66
18377731	NOT2_FAT10883	NOT2	113
18377732	NOT2_FAT10883	NOT2	127
18377733	NOT2_FAT10883	NOT2	183
18377734	NOT2_FAT10883	NOT2	228
18377735	NOT2_FAT10883	NOT2	171
18377736	NOT2_FAT10883	NOT2	140
18377737	NOT2_FAT10883	NOT2	116
18377738	NOT2_FAT10883	NOT2	86
18377739	NOT2_FAT10883	NOT2	57
18377740	NOT2_FAT10883	NOT2	90
18377741	NOT2_FAT10883	NOT2	56
18377742	NOT2_FAT10883	NOT2	115
18377743	NOT2_FAT10883	NOT2	43
18377744	NOT2_FAT10883	NOT2	177
18377745	NOT2_FAT10883	NOT2	87
18377746	NOT2_FAT10883	NOT2	137
18377747	NOT2_FAT10883	NOT2	115
18377748	NOT2_FAT10883	NOT2	92
18377749	NOT2_FAT10883	NOT2	117
18377750	NOT2_FAT10883	NOT2	137
18377751	NOT2_FAT10883	NOT2	73
18377752	NOT2_FAT10883	NOT2	85
18377753	NOT2_FAT10883	NOT2	71
18377754	NOT2_FAT10883	NOT2	203
18377755	NOT2_FAT10883	NOT2	261
18377756	NOT2_FAT10883	NOT2	164
18377757	NOT2_FAT10883	NOT2	281
18377758	NOT2_FAT10883	NOT2	161
18377759	NOT2_FAT10883	NOT2	241
18377760	NOT2_FAT10883	NOT2	92
18377761	NOT2_FAT10883	NOT2	196
18377762	NOT2_FAT10883	NOT2	138
18377763	NOT2_FAT10883	NOT2	231
18377764	NOT2_FAT10883	NOT2	182
18377765	NOT2_FAT10883	NOT2	64
18377766	NOT2_FAT10883	NOT2	145
18377767	NOT2_FAT10883	NOT2	131
18377768	NOT2_FAT10883	NOT2	115
18377769	NOT2_FAT10883	NOT2	196
18377770	NOT2_FAT10883	NOT2	57
18377771	NOT2_FAT10883	NOT2	231
18377772	NOT2_FAT10883	NOT2	182
18377773	NOT2_FAT10883	NOT2	138
18377774	NOT2_FAT10883	NOT2	92
18377775	NOT2_FAT10883	NOT2	64
18377776	NOT2_FAT10883	NOT2	96
18377777	NOT2_FAT10883	NOT2	145
18377778	NOT2_FAT10883	NOT2	131
18377779	NOT2_FAT10883	NOT2	115
18377780	NOT2_FAT10883	NOT2	196
18377781	NOT2_FAT10883	NOT2	57
18377782	NOT2_FAT10883	NOT2	231
18377783	NOT2_FAT10883	NOT2	182
18377784	NOT2_FAT10883	NOT2	138
18377785	NOT2_FAT10883	NOT2	92
18377786	NOT2_FAT10883	NOT2	64
18377787	NOT2_FAT10883	NOT2	96
18377788	NOT2_FAT10883	NOT2	145
18377789	NOT2_FAT10883	NOT2	131
18377790	NOT2_FAT10883	NOT2	115
18377791	NOT2_FAT10883	NOT2	196
18377792	NOT2_FAT10883	NOT2	231
18377793	NOT2_FAT10883	NOT2	182
18377794	NOT2_FAT10883	NOT2	138
18377795	NOT2_FAT10883	NOT2	92
18377796	NOT2_FAT10883	NOT2	64
18377797	NOT2_FAT10883	NOT2	96
18377798	NOT2_FAT10883	NOT2	145
18377799	NOT2_FAT10883	NOT2	131
18377800	NOT2_FAT10883	NOT2	115
18377801	NOT2_FAT10883	NOT2	196
18377802	NOT2_FAT10883	NOT2	57
18377803	NOT2_FAT10883	NOT2	231
18377804	NOT2_FAT10883	NOT2	182
18377805	NOT2_FAT10883	NOT2	138
18377806	NOT2_FAT10883	NOT2	92
18377807	NOT2_FAT10883	NOT2	64
18377808	NOT2_FAT10883	NOT2	96
18377809	NOT2_FAT10883	NOT2	145
18377810	NOT2_FAT10883	NOT2	131
18377811	NOT2_FAT10883	NOT2	115
18377812	NOT2_FAT10883	NOT2	196
18377813	NOT2_FAT10883	NOT2	57
18377814	NOT2_FAT10883	NOT2	231
18377815	NOT2_FAT10883	NOT2	182
18377816	NOT2_FAT10883	NOT2	138
18377817	NOT2_FAT10883	NOT2	96
18377818	NOT2_FAT10883	NOT2	131
18377819	NOT2_FAT10883	NOT2	115
18377820	NOT2_FAT10883	NOT2	57
18377821	NOT2_FAT10883	NOT2	92
18377822	NOT2_FAT10883	NOT2	64
18377823	NOT2_FAT10883	NOT2	96
18377824	NOT2_FAT10883	NOT2	145
18377825	NOT2_FAT10883	NOT2	57
18377826	NOT2_FAT10883	NOT2	57
18377827	NOT2_FAT10883	NOT2	174
18377828	NOT2_FAT10883	NOT2	66
18377829	NOT2_FAT10883	NOT2	204
18377830	NOT2_FAT10883	NOT2	35
18377831	NOT2_FAT10883	NOT2	111
18377832	NOT2_FAT10883	NOT2	57
18377833	NOT2_FAT10883	NOT2	71
18377834	NOT2_FAT10883	NOT2	81
18377835	NOT2_FAT10883	NOT2	107
18377836	NOT2_FAT10883	NOT2	77
18377837	NOT2_FAT10883	NOT2	91
18377838	NOT2_FAT10883	NOT2	171
18377839	NOT2_FAT10883	NOT2	106
18377840	NOT2_FAT10883	NOT2	42
18377841	NOT2_FAT10883	NOT2	211
18377842	NOT2_FAT10883	NOT2	101
18377843	NOT2_FAT10883	NOT2	69
18377844	NOT2_FAT10883	NOT2	102
18377845	NOT2_FAT10883	NOT2	203
18377846	NOT2_FAT10883	NOT2	72
18377847	NOT2_FAT10883	NOT2	114
18377848	NOT2_FAT10883	NOT2	168
18377849	NOT2_FAT10883	NOT2	7
18377850	NOT2_FAT10883	NOT2	100
18377851	NOT2_FAT10883	NOT2	18
18377852	NOT2_FAT10883	NOT2	61
18377853	NOT2_FAT10883	NOT2	111
18377854	NOT2_FAT10883	NOT2	204
18377855	NOT2_FAT10883	NOT2	174
18377856	NOT2_FAT10883	NOT2	66
18377857	NOT2_FAT10883	NOT2	35
18377858	NOT2_FAT10883	NOT2	57
18377859	NOT2_FAT10883	NOT2	71
18377860	NOT2_FAT10883	NOT2	81
18377861	NOT2_FAT10883	NOT2	107
18377862	NOT2_FAT10883	NOT2	77
18377863	NOT2_FAT10883	NOT2	91
18377864	NOT2_FAT10883	NOT2	171
18377865	NOT2_FAT10883	NOT2	106
18377866	NOT2_FAT10883	NOT2	42
18377867	NOT2_FAT10883	NOT2	211
18377868	NOT2_FAT10883	NOT2	101
18377869	NOT2_FAT10883	NOT2	69
18377870	NOT2_FAT10883	NOT2	102
18377871	NOT2_FAT10883	NOT2	203
18377872	NOT2_FAT10883	NOT2	72
18377873	NOT2_FAT10883	NOT2	114
18377874	NOT2_FAT10883	NOT2	168
18377875	NOT2_FAT10883	NOT2	7
18377876	NOT2_FAT10883	NOT2	100
18377877	NOT2_FAT10883	NOT2	18
18377878	NOT2_FAT10883	NOT2	61
18377879	NOT2_FAT10883	NOT2	131
18377880	NOT2_FAT10883	NOT2	191
18377881	NOT2_FAT10883	NOT2	107
18377882	NOT2_FAT10883	NOT2	205
18377883	NOT2_FAT10883	NOT2	106
18377884	NOT2_FAT10883	NOT2	175
18377885	NOT2_FAT10883	NOT2	68
18377886	NOT2_FAT10883	NOT2	84
18377887	NOT2_FAT10883	NOT2	56
18377888	NOT2_FAT10883	NOT2	56
18377889	NOT2_FAT10883	NOT2	120
18377890	NOT2_FAT10883	NOT2	172
18377891	NOT2_FAT10883	NOT2	42
18377892	NOT2_FAT10883	NOT2	110
18377893	NOT2_FAT10883	NOT2	58
18377894	NOT2_FAT10883	NOT2	116
18377895	NOT2_FAT10883	NOT2	221
18377896	NOT2_FAT10883	NOT2	115
18377897	NOT2_FAT10883	NOT2	42
18377898	NOT2_FAT10883	NOT2	100
18377899	NOT2_FAT10883	NOT2	248
18377900	NOT2_FAT10883	NOT2	29
18377901	NOT2_FAT10883	NOT2	113
18377902	NOT2_FAT10883	NOT2	13
18377903	NOT2_FAT10883	NOT2	244
18377904	NOT2_FAT10883	NOT2	27
18377905	NOT2_FAT10883	NOT2	29
18377906	NOT2_FAT10883	NOT2	173
18377907	NOT2_FAT10883	NOT2	18
18377908	NOT2_FAT10883	NOT2	174
18377909	NOT2_FAT10883	NOT2	131
18377910	NOT2_FAT10883	NOT2	60
18377911	NOT2_FAT10883	NOT2	87
18377912	NOT2_FAT10883	NOT2	124
18377913	NOT2_FAT10883	NOT2	54
18377914	NOT2_FAT10883	NOT2	96
18377915	NOT2_FAT10883	NOT2	105
18377916	NOT2_FAT10883	NOT2	60
18377917	NOT2_FAT10883	NOT2	60
18377918	NOT2_FAT10883	NOT2	131
18377919	NOT2_FAT10883	NOT2	87
18377920	NOT2_FAT10883	NOT2	35
18377921	NOT2_FAT10883	NOT2	54
18377922	NOT2_FAT10883	NOT2	60
18377923	NOT2_FAT10883	NOT2	96
18377924	NOT2_FAT10883	NOT2	60
18377925	NOT2_FAT10883	NOT2	35
18377926	NOT2_FAT10883	NOT2	333
18377927	NOT2_FAT10883	NOT2	333
18377928	NOT2_FAT10883	NOT2	35
18377929	NOT2_FAT10883	NOT2	185
18377930	NOT2_FAT10883	NOT2	127
18377931	NOT2_FAT10883	NOT2	97
18377932	NOT2_FAT10883	NOT2	69
18377933	NOT2_FAT10883	NOT2	89
18377934	NOT2_FAT10883	NOT2	159
18377935	NOT2_FAT10883	NOT2	27
18377936	NOT2_FAT10883	NOT2	93
18377937	NOT2_FAT10883	NOT2	177
18377938	NOT2_FAT10883	NOT2	137
18377939	NOT2_FAT10883	NOT2	129
18377940	NOT2_FAT10883	NOT2	85
18377941	NOT2_FAT10883	NOT2	9
18377942	NOT2_FAT10883	NOT2	298
18377943	NOT2_FAT10883	NOT2	159
18377944	NOT2_FAT10883	NOT2	137
18377945	NOT2_FAT10883	NOT2	111
18377946	NOT2_FAT10883	NOT2	79
18377947	NOT2_FAT10883	NOT2	252
18377948	NOT2_FAT10883	NOT2	84
18377949	NOT2_FAT10883	NOT2	68
18377950	NOT2_FAT10883	NOT2	31
18377951	NOT2_FAT10883	NOT2	40
18377952	NOT2_FAT10883	NOT2	92
18377953	NOT2_FAT10883	NOT2	74
18377954	NOT2_FAT10883	NOT2	71
18377955	NOT2_FAT10883	NOT2	48
18377956	NOT2_FAT10883	NOT2	87
18377957	NOT2_FAT10883	NOT2	77
18377958	NOT2_FAT10883	NOT2	31
18377959	NOT2_FAT10883	NOT2	48
18377960	NOT2_FAT10883	NOT2	77
18377961	NOT2_FAT10883	NOT2	75
18377962	NOT2_FAT10883	NOT2	208
18377963	NOT2_FAT10883	NOT2	206
18377964	NOT2_FAT10883	NOT2	65
18377965	NOT2_FAT10883	NOT2	8
18377966	NOT2_FAT10883	NOT2	53
18377967	NOT2_FAT10883	NOT2	55
18377968	NOT2_FAT10883	NOT2	224
18377969	NOT2_FAT10883	NOT2	164
18377970	NOT2_FAT10883	NOT2	39
18377971	NOT2_FAT10883	NOT2	251
18377972	NOT2_FAT10883	NOT2	129
18377973	NOT2_FAT10883	NOT2	16
18377974	NOT2_FAT10883	NOT2	75
18377975	NOT2_FAT10883	NOT2	208
18377976	NOT2_FAT10883	NOT2	206
18377977	NOT2_FAT10883	NOT2	65
18377978	NOT2_FAT10883	NOT2	8
18377979	NOT2_FAT10883	NOT2	53
18377980	NOT2_FAT10883	NOT2	55
18377981	NOT2_FAT10883	NOT2	224
18377982	NOT2_FAT10883	NOT2	164
18377983	NOT2_FAT10883	NOT2	39
18377984	NOT2_FAT10883	NOT2	251
18377985	NOT2_FAT10883	NOT2	129
18377986	NOT2_FAT10883	NOT2	16
18377987	NOT2_FAT10883	NOT2	206
18377988	NOT2_FAT10883	NOT2	65
18377989	NOT2_FAT10883	NOT2	8
18377990	NOT2_FAT10883	NOT2	53
18377991	NOT2_FAT10883	NOT2	55
18377992	NOT2_FAT10883	NOT2	224
18377993	NOT2_FAT10883	NOT2	164
18377994	NOT2_FAT10883	NOT2	39
18377995	NOT2_FAT10883	NOT2	251
18377996	NOT2_FAT10883	NOT2	259
18377997	NOT2_FAT10883	NOT2	96
18377998	NOT2_FAT10883	NOT2	71
18377999	NOT2_FAT10883	NOT2	50
18378000	NOT2_FAT10883	NOT2	61
18378001	NOT2_FAT10883	NOT2	71
18378002	NOT2_FAT10883	NOT2	96
18378003	NOT2_FAT10883	NOT2	259
18378004	NOT2_FAT10883	NOT2	50
18378005	NOT2_FAT10883	NOT2	61
18378006	NOT2_FAT10883	NOT2	71
18378007	NOT2_FAT10883	NOT2	96
18378008	NOT2_FAT10883	NOT2	259
18378009	NOT2_FAT10883	NOT2	50
18378010	NOT2_FAT10883	NOT2	61
18378011	NOT2_FAT10883	NOT2	111
18378012	NOT2_FAT10883	NOT2	125
18378013	NOT2_FAT10883	NOT2	108
18378014	NOT2_FAT10883	NOT2	87
18378015	NOT2_FAT10883	NOT2	216
18378016	NOT2_FAT10883	NOT2	195
18378017	NOT2_FAT10883	NOT2	56
18378018	NOT2_FAT10883	NOT2	131
18378019	NOT2_FAT10883	NOT2	108
18378020	NOT2_FAT10883	NOT2	118
18378021	NOT2_FAT10883	NOT2	101
18378022	NOT2_FAT10883	NOT2	184
18378023	NOT2_FAT10883	NOT2	168
18378024	NOT2_FAT10883	NOT2	78
18378025	NOT2_FAT10883	NOT2	49
18378026	NOT2_FAT10883	NOT2	106
18378027	NOT2_FAT10883	NOT2	96
18378028	NOT2_FAT10883	NOT2	21
18378029	NOT2_FAT10883	NOT2	56
18378030	NOT2_FAT10883	NOT2	23
18378031	NOT2_FAT10883	NOT2	196
18378032	NOT2_FAT10883	NOT2	69
18378033	NOT2_FAT10883	NOT2	86
18378034	NOT2_FAT10883	NOT2	70
18378035	NOT2_FAT10883	NOT2	137
18378036	NOT2_FAT10883	NOT2	34
18378037	NOT2_FAT10883	NOT2	46
18378038	NOT2_FAT10883	NOT2	46
18378039	NOT2_FAT10883	NOT2	80
18378040	NOT2_FAT10883	NOT2	70
18378041	NOT2_FAT10883	NOT2	36
18378042	NOT2_FAT10883	NOT2	109
18378043	NOT2_FAT10883	NOT2	55
18378044	NOT2_FAT10883	NOT2	77
18378045	NOT2_FAT10883	NOT2	67
18378046	NOT2_FAT10883	NOT2	156
18378047	NOT2_FAT10883	NOT2	132
18378048	NOT2_FAT10883	NOT2	37
18378049	NOT2_FAT10883	NOT2	26
18378050	NOT2_FAT10883	NOT2	44
18378051	NOT2_FAT10883	NOT2	48
18378052	NOT2_FAT10883	NOT2	89
18378053	NOT2_FAT10883	NOT2	29
18378054	NOT2_FAT10883	NOT2	115
18378055	NOT2_FAT10883	NOT2	111
18378056	NOT2_FAT10883	NOT2	44
18378057	NOT2_FAT10883	NOT2	33
18378058	NOT2_FAT10883	NOT2	51
18378059	NOT2_FAT10883	NOT2	148
18378060	NOT2_FAT10883	NOT2	50
18378061	NOT2_FAT10883	NOT2	115
18378062	NOT2_FAT10883	NOT2	117
18378063	NOT2_FAT10883	NOT2	71
18378064	NOT2_FAT10883	NOT2	108
18378065	NOT2_FAT10883	NOT2	114
18378066	NOT2_FAT10883	NOT2	148
18378067	NOT2_FAT10883	NOT2	87
18378068	NOT2_FAT10883	NOT2	71
18378069	NOT2_FAT10883	NOT2	60
18378070	NOT2_FAT10883	NOT2	113
18378071	NOT2_FAT10883	NOT2	131
18378072	NOT2_FAT10883	NOT2	78
18378073	NOT2_FAT10883	NOT2	149
18378074	NOT2_FAT10883	NOT2	125
18378075	NOT2_FAT10883	NOT2	53
18378076	NOT2_FAT10883	NOT2	143
18378077	NOT2_FAT10883	NOT2	64
18378078	NOT2_FAT10883	NOT2	50
18378079	NOT2_FAT10883	NOT2	63
18378080	NOT2_FAT10883	NOT2	128
18378081	NOT2_FAT10883	NOT2	112
18378082	NOT2_FAT10883	NOT2	96
18378083	NOT2_FAT10883	NOT2	54
18378084	NOT2_FAT10883	NOT2	60
18378085	NOT2_FAT10883	NOT2	169
18378086	NOT2_FAT10883	NOT2	123
18378087	NOT2_FAT10883	NOT2	41
18378088	NOT2_FAT10883	NOT2	61
18378089	NOT2_FAT10883	NOT2	78
18378090	NOT2_FAT10883	NOT2	77
18378091	NOT2_FAT10883	NOT2	77
18378092	NOT2_FAT10883	NOT2	180
18378093	NOT2_FAT10883	NOT2	89
18378094	NOT2_FAT10883	NOT2	53
18378095	NOT2_FAT10883	NOT2	39
18378096	NOT2_FAT10883	NOT2	201
18378097	NOT2_FAT10883	NOT2	54
18378098	NOT2_FAT10883	NOT2	111
18378099	NOT2_FAT10883	NOT2	114
18378100	NOT2_FAT10883	NOT2	82
18378101	NOT2_FAT10883	NOT2	44
18378102	NOT2_FAT10883	NOT2	105
18378103	NOT2_FAT10883	NOT2	32
18378104	NOT2_FAT10883	NOT2	128
18378105	NOT2_FAT10883	NOT2	89
18378106	NOT2_FAT10883	NOT2	84
18378107	NOT2_FAT10883	NOT2	200
18378108	NOT2_FAT10883	NOT2	129
18378109	NOT2_FAT10883	NOT2	119
18378110	NOT2_FAT10883	NOT2	48
18378111	NOT2_FAT10883	NOT2	159
18378112	NOT2_FAT10883	NOT2	106
18378113	NOT2_FAT10883	NOT2	143
18378114	NOT2_FAT10883	NOT2	132
18378115	NOT2_FAT10883	NOT2	76
18378116	NOT2_FAT10883	NOT2	124
18378117	NOT2_FAT10883	NOT2	100
18378118	NOT2_FAT10883	NOT2	70
18378119	NOT2_FAT10883	NOT2	105
18378120	NOT2_FAT10883	NOT2	78
18378121	NOT2_FAT10883	NOT2	56
18378122	NOT2_FAT10883	NOT2	155
18378123	NOT2_FAT10883	NOT2	134
18378124	NOT2_FAT10883	NOT2	25
18378125	NOT2_FAT10883	NOT2	147
18378126	NOT2_FAT10883	NOT2	81
18378127	NOT2_FAT10883	NOT2	66
18378128	NOT2_FAT10883	NOT2	57
18378129	NOT2_FAT10883	NOT2	111
18378130	NOT2_FAT10883	NOT2	121
18378131	NOT2_FAT10883	NOT2	84
18378132	NOT2_FAT10883	NOT2	91
18378133	NOT2_FAT10883	NOT2	153
18378134	NOT2_FAT10883	NOT2	84
18378135	NOT2_FAT10883	NOT2	90
18378136	NOT2_FAT10883	NOT2	84
18378137	NOT2_FAT10883	NOT2	57
18378138	NOT2_FAT10883	NOT2	156
18378139	NOT2_FAT10883	NOT2	103
18378140	NOT2_FAT10883	NOT2	93
18378141	NOT2_FAT10883	NOT2	22
18378142	NOT2_FAT10883	NOT2	136
18378143	NOT2_FAT10883	NOT2	195
18378144	NOT2_FAT10883	NOT2	21
18378145	NOT2_FAT10883	NOT2	56
18378146	NOT2_FAT10883	NOT2	23
18378147	NOT2_FAT10883	NOT2	196
18378148	NOT2_FAT10883	NOT2	69
18378149	NOT2_FAT10883	NOT2	86
18378150	NOT2_FAT10883	NOT2	70
18378151	NOT2_FAT10883	NOT2	137
18378152	NOT2_FAT10883	NOT2	34
18378153	NOT2_FAT10883	NOT2	46
18378154	NOT2_FAT10883	NOT2	46
18378155	NOT2_FAT10883	NOT2	80
18378156	NOT2_FAT10883	NOT2	70
18378157	NOT2_FAT10883	NOT2	36
18378158	NOT2_FAT10883	NOT2	109
18378159	NOT2_FAT10883	NOT2	55
18378160	NOT2_FAT10883	NOT2	77
18378161	NOT2_FAT10883	NOT2	67
18378162	NOT2_FAT10883	NOT2	128
18378163	NOT2_FAT10883	NOT2	156
18378164	NOT2_FAT10883	NOT2	132
18378165	NOT2_FAT10883	NOT2	37
18378166	NOT2_FAT10883	NOT2	26
18378167	NOT2_FAT10883	NOT2	44
18378168	NOT2_FAT10883	NOT2	48
18378169	NOT2_FAT10883	NOT2	89
18378170	NOT2_FAT10883	NOT2	29
18378171	NOT2_FAT10883	NOT2	115
18378172	NOT2_FAT10883	NOT2	44
18378173	NOT2_FAT10883	NOT2	201
18378174	NOT2_FAT10883	NOT2	169
18378175	NOT2_FAT10883	NOT2	111
18378176	NOT2_FAT10883	NOT2	71
18378177	NOT2_FAT10883	NOT2	33
18378178	NOT2_FAT10883	NOT2	149
18378179	NOT2_FAT10883	NOT2	51
18378180	NOT2_FAT10883	NOT2	113
18378181	NOT2_FAT10883	NOT2	148
18378182	NOT2_FAT10883	NOT2	54
18378183	NOT2_FAT10883	NOT2	78
18378184	NOT2_FAT10883	NOT2	50
18378185	NOT2_FAT10883	NOT2	77
18378186	NOT2_FAT10883	NOT2	115
18378187	NOT2_FAT10883	NOT2	78
18378188	NOT2_FAT10883	NOT2	117
18378189	NOT2_FAT10883	NOT2	71
18378190	NOT2_FAT10883	NOT2	112
18378191	NOT2_FAT10883	NOT2	53
18378192	NOT2_FAT10883	NOT2	111
18378193	NOT2_FAT10883	NOT2	108
18378194	NOT2_FAT10883	NOT2	87
18378195	NOT2_FAT10883	NOT2	114
18378196	NOT2_FAT10883	NOT2	148
18378197	NOT2_FAT10883	NOT2	125
18378198	NOT2_FAT10883	NOT2	53
18378199	NOT2_FAT10883	NOT2	60
18378200	NOT2_FAT10883	NOT2	131
18378201	NOT2_FAT10883	NOT2	54
18378202	NOT2_FAT10883	NOT2	64
18378203	NOT2_FAT10883	NOT2	63
18378204	NOT2_FAT10883	NOT2	89
18378205	NOT2_FAT10883	NOT2	60
18378206	NOT2_FAT10883	NOT2	77
18378207	NOT2_FAT10883	NOT2	123
18378208	NOT2_FAT10883	NOT2	41
18378209	NOT2_FAT10883	NOT2	96
18378210	NOT2_FAT10883	NOT2	39
18378211	NOT2_FAT10883	NOT2	50
18378212	NOT2_FAT10883	NOT2	61
18378213	NOT2_FAT10883	NOT2	143
18378214	NOT2_FAT10883	NOT2	180
18378215	NOT2_FAT10883	NOT2	114
18378216	NOT2_FAT10883	NOT2	82
18378217	NOT2_FAT10883	NOT2	44
18378218	NOT2_FAT10883	NOT2	105
18378219	NOT2_FAT10883	NOT2	32
18378220	NOT2_FAT10883	NOT2	128
18378221	NOT2_FAT10883	NOT2	89
18378222	NOT2_FAT10883	NOT2	84
18378223	NOT2_FAT10883	NOT2	200
18378224	NOT2_FAT10883	NOT2	129
18378225	NOT2_FAT10883	NOT2	119
18378226	NOT2_FAT10883	NOT2	48
18378227	NOT2_FAT10883	NOT2	159
18378228	NOT2_FAT10883	NOT2	106
18378229	NOT2_FAT10883	NOT2	143
18378230	NOT2_FAT10883	NOT2	132
18378231	NOT2_FAT10883	NOT2	76
18378232	NOT2_FAT10883	NOT2	124
18378233	NOT2_FAT10883	NOT2	100
18378234	NOT2_FAT10883	NOT2	70
18378235	NOT2_FAT10883	NOT2	105
18378236	NOT2_FAT10883	NOT2	78
18378237	NOT2_FAT10883	NOT2	56
18378238	NOT2_FAT10883	NOT2	155
18378239	NOT2_FAT10883	NOT2	134
18378240	NOT2_FAT10883	NOT2	25
18378241	NOT2_FAT10883	NOT2	147
18378242	NOT2_FAT10883	NOT2	81
18378243	NOT2_FAT10883	NOT2	66
18378244	NOT2_FAT10883	NOT2	57
18378245	NOT2_FAT10883	NOT2	111
18378246	NOT2_FAT10883	NOT2	121
18378247	NOT2_FAT10883	NOT2	84
18378248	NOT2_FAT10883	NOT2	91
18378249	NOT2_FAT10883	NOT2	153
18378250	NOT2_FAT10883	NOT2	84
18378251	NOT2_FAT10883	NOT2	90
18378252	NOT2_FAT10883	NOT2	84
18378253	NOT2_FAT10883	NOT2	57
18378254	NOT2_FAT10883	NOT2	156
18378255	NOT2_FAT10883	NOT2	103
18378256	NOT2_FAT10883	NOT2	93
18378257	NOT2_FAT10883	NOT2	22
18378258	NOT2_FAT10883	NOT2	136
18378259	NOT2_FAT10883	NOT2	195
18378260	NOT2_FAT10883	NOT2	21
18378261	NOT2_FAT10883	NOT2	71
18378262	NOT2_FAT10883	NOT2	34
18378263	NOT2_FAT10883	NOT2	131
18378264	NOT2_FAT10883	NOT2	112
18378265	NOT2_FAT10883	NOT2	109
18378266	NOT2_FAT10883	NOT2	96
18378267	NOT2_FAT10883	NOT2	87
18378268	NOT2_FAT10883	NOT2	33
18378269	NOT2_FAT10883	NOT2	54
18378270	NOT2_FAT10883	NOT2	60
18378271	NOT2_FAT10883	NOT2	44
18378272	NOT2_FAT10883	NOT2	71
18378273	NOT2_FAT10883	NOT2	78
18378274	NOT2_FAT10883	NOT2	46
18378275	NOT2_FAT10883	NOT2	114
18378276	NOT2_FAT10883	NOT2	44
18378277	NOT2_FAT10883	NOT2	61
18378278	NOT2_FAT10883	NOT2	36
18378279	NOT2_FAT10883	NOT2	125
18378280	NOT2_FAT10883	NOT2	53
18378281	NOT2_FAT10883	NOT2	77
18378282	NOT2_FAT10883	NOT2	180
18378283	NOT2_FAT10883	NOT2	53
18378284	NOT2_FAT10883	NOT2	39
18378285	NOT2_FAT10883	NOT2	111
18378286	NOT2_FAT10883	NOT2	82
18378287	NOT2_FAT10883	NOT2	44
18378288	NOT2_FAT10883	NOT2	32
18378289	NOT2_FAT10883	NOT2	89
18378290	NOT2_FAT10883	NOT2	84
18378291	NOT2_FAT10883	NOT2	200
18378292	NOT2_FAT10883	NOT2	143
18378293	NOT2_FAT10883	NOT2	67
18378294	NOT2_FAT10883	NOT2	170
18378295	NOT2_FAT10883	NOT2	116
18378296	NOT2_FAT10883	NOT2	118
18378297	NOT2_FAT10883	NOT2	186
18378298	NOT2_FAT10883	NOT2	77
18378299	NOT2_FAT10883	NOT2	200
18378300	NOT2_FAT10883	NOT2	38
18378301	NOT2_FAT10883	NOT2	149
18378302	NOT2_FAT10883	NOT2	87
18378303	NOT2_FAT10883	NOT2	135
18378304	NOT2_FAT10883	NOT2	131
18378305	NOT2_FAT10883	NOT2	134
18378306	NOT2_FAT10883	NOT2	107
18378307	NOT2_FAT10883	NOT2	220
18378308	NOT2_FAT10883	NOT2	92
18378309	NOT2_FAT10883	NOT2	134
18378310	NOT2_FAT10883	NOT2	153
18378311	NOT2_FAT10883	NOT2	166
18378312	NOT2_FAT10883	NOT2	73
18378313	NOT2_FAT10883	NOT2	69
18378314	NOT2_FAT10883	NOT2	158
18378315	NOT2_FAT10883	NOT2	94
18378316	NOT2_FAT10883	NOT2	142
18378317	NOT2_FAT10883	NOT2	130
18378318	NOT2_FAT10883	NOT2	47
18378319	NOT2_FAT10883	NOT2	44
18378320	NOT2_FAT10883	NOT2	116
18378321	NOT2_FAT10883	NOT2	122
18378322	NOT2_FAT10883	NOT2	151
18378323	NOT2_FAT10883	NOT2	119
18378324	NOT2_FAT10883	NOT2	51
18378325	NOT2_FAT10883	NOT2	194
18378326	NOT2_FAT10883	NOT2	92
18378327	NOT2_FAT10883	NOT2	86
18378328	NOT2_FAT10883	NOT2	150
18378329	NOT2_FAT10883	NOT2	142
18378330	NOT2_FAT10883	NOT2	132
18378331	NOT2_FAT10883	NOT2	67
18378332	NOT2_FAT10883	NOT2	72
18378333	NOT2_FAT10883	NOT2	119
18378334	NOT2_FAT10883	NOT2	67
18378335	NOT2_FAT10883	NOT2	29
18378336	NOT2_FAT10883	NOT2	81
18378337	NOT2_FAT10883	NOT2	155
18378338	NOT2_FAT10883	NOT2	83
18378339	NOT2_FAT10883	NOT2	85
18378340	NOT2_FAT10883	NOT2	186
18378341	NOT2_FAT10883	NOT2	243
18378342	NOT2_FAT10883	NOT2	124
18378343	NOT2_FAT10883	NOT2	61
18378344	NOT2_FAT10883	NOT2	82
18378345	NOT2_FAT10883	NOT2	133
18378346	NOT2_FAT10883	NOT2	137
18378347	NOT2_FAT10883	NOT2	95
18378348	NOT2_FAT10883	NOT2	91
18378349	NOT2_FAT10883	NOT2	24
18378350	NOT2_FAT10883	NOT2	129
18378351	NOT2_FAT10883	NOT2	80
18378352	NOT2_FAT10883	NOT2	99
18378353	NOT2_FAT10883	NOT2	42
18378354	NOT2_FAT10883	NOT2	103
18378355	NOT2_FAT10883	NOT2	88
18378356	NOT2_FAT10883	NOT2	167
18378357	NOT2_FAT10883	NOT2	89
18378358	NOT2_FAT10883	NOT2	276
18378359	NOT2_FAT10883	NOT2	63
18378360	NOT2_FAT10883	NOT2	197
18378361	NOT2_FAT10883	NOT2	101
18378362	NOT2_FAT10883	NOT2	82
18378363	NOT2_FAT10883	NOT2	94
18378364	NOT2_FAT10883	NOT2	101
18378365	NOT2_FAT10883	NOT2	114
18378366	NOT2_FAT10883	NOT2	55
18378367	NOT2_FAT10883	NOT2	91
18378368	NOT2_FAT10883	NOT2	103
18378369	NOT2_FAT10883	NOT2	157
18378370	NOT2_FAT10883	NOT2	9
18378371	NOT2_FAT10883	NOT2	98
18378372	NOT2_FAT10883	NOT2	36
18378373	NOT2_FAT10883	NOT2	80
18378374	NOT2_FAT10883	NOT2	61
18378375	NOT2_FAT10883	NOT2	127
18378376	NOT2_FAT10883	NOT2	130
18378377	NOT2_FAT10883	NOT2	42
18378378	NOT2_FAT10883	NOT2	252
18378379	NOT2_FAT10883	NOT2	121
18378380	NOT2_FAT10883	NOT2	107
18378381	NOT2_FAT10883	NOT2	97
18378382	NOT2_FAT10883	NOT2	38
18378383	NOT2_FAT10883	NOT2	177
18378384	NOT2_FAT10883	NOT2	47
18378385	NOT2_FAT10883	NOT2	105
18378386	NOT2_FAT10883	NOT2	86
18378387	NOT2_FAT10883	NOT2	58
18378388	NOT2_FAT10883	NOT2	119
18378389	NOT2_FAT10883	NOT2	78
18378390	NOT2_FAT10883	NOT2	132
18378391	NOT2_FAT10883	NOT2	62
18378392	NOT2_FAT10883	NOT2	17
18378393	NOT2_FAT10883	NOT2	132
18378394	NOT2_FAT10883	NOT2	108
18378395	NOT2_FAT10883	NOT2	107
18378396	NOT2_FAT10883	NOT2	175
18378397	NOT2_FAT10883	NOT2	57
18378398	NOT2_FAT10883	NOT2	149
18378399	NOT2_FAT10883	NOT2	188
18378400	NOT2_FAT10883	NOT2	40
18378401	NOT2_FAT10883	NOT2	82
18378402	NOT2_FAT10883	NOT2	58
18378403	NOT2_FAT10883	NOT2	209
18378404	NOT2_FAT10883	NOT2	51
18378405	NOT2_FAT10883	NOT2	42
18378406	NOT2_FAT10883	NOT2	44
18378407	NOT2_FAT10883	NOT2	152
18378408	NOT2_FAT10883	NOT2	94
18378409	NOT2_FAT10883	NOT2	33
18378410	NOT2_FAT10883	NOT2	125
18378411	NOT2_FAT10883	NOT2	281
18378412	NOT2_FAT10883	NOT2	65
18378413	NOT2_FAT10883	NOT2	108
18378414	NOT2_FAT10883	NOT2	115
18378415	NOT2_FAT10883	NOT2	91
18378416	NOT2_FAT10883	NOT2	172
18378417	NOT2_FAT10883	NOT2	38
18378418	NOT2_FAT10883	NOT2	146
18378419	NOT2_FAT10883	NOT2	74
18378420	NOT2_FAT10883	NOT2	66
18378421	NOT2_FAT10883	NOT2	28
18378422	NOT2_FAT10883	NOT2	118
18378423	NOT2_FAT10883	NOT2	92
18378424	NOT2_FAT10883	NOT2	134
18378425	NOT2_FAT10883	NOT2	116
18378426	NOT2_FAT10883	NOT2	143
18378427	NOT2_FAT10883	NOT2	85
18378428	NOT2_FAT10883	NOT2	243
18378429	NOT2_FAT10883	NOT2	193
18378430	NOT2_FAT10883	NOT2	54
18378431	NOT2_FAT10883	NOT2	133
18378432	NOT2_FAT10883	NOT2	166
18378433	NOT2_FAT10883	NOT2	62
18378434	NOT2_FAT10883	NOT2	225
18378435	NOT2_FAT10883	NOT2	120
18378436	NOT2_FAT10883	NOT2	91
18378437	NOT2_FAT10883	NOT2	24
18378438	NOT2_FAT10883	NOT2	64
18378439	NOT2_FAT10883	NOT2	129
18378440	NOT2_FAT10883	NOT2	80
18378441	NOT2_FAT10883	NOT2	99
18378442	NOT2_FAT10883	NOT2	42
18378443	NOT2_FAT10883	NOT2	103
18378444	NOT2_FAT10883	NOT2	51
18378445	NOT2_FAT10883	NOT2	88
18378446	NOT2_FAT10883	NOT2	65
18378447	NOT2_FAT10883	NOT2	167
18378448	NOT2_FAT10883	NOT2	70
18378449	NOT2_FAT10883	NOT2	89
18378450	NOT2_FAT10883	NOT2	36
18378451	NOT2_FAT10883	NOT2	63
18378452	NOT2_FAT10883	NOT2	197
18378453	NOT2_FAT10883	NOT2	123
18378454	NOT2_FAT10883	NOT2	82
18378455	NOT2_FAT10883	NOT2	93
18378456	NOT2_FAT10883	NOT2	86
18378457	NOT2_FAT10883	NOT2	126
18378458	NOT2_FAT10883	NOT2	52
18378459	NOT2_FAT10883	NOT2	247
18378460	NOT2_FAT10883	NOT2	103
18378461	NOT2_FAT10883	NOT2	36
18378462	NOT2_FAT10883	NOT2	120
18378463	NOT2_FAT10883	NOT2	130
18378464	NOT2_FAT10883	NOT2	147
18378465	NOT2_FAT10883	NOT2	121
18378466	NOT2_FAT10883	NOT2	107
18378467	NOT2_FAT10883	NOT2	177
18378468	NOT2_FAT10883	NOT2	105
18378469	NOT2_FAT10883	NOT2	60
18378470	NOT2_FAT10883	NOT2	105
18378471	NOT2_FAT10883	NOT2	153
18378472	NOT2_FAT10883	NOT2	148
18378473	NOT2_FAT10883	NOT2	60
18378474	NOT2_FAT10883	NOT2	115
18378475	NOT2_FAT10883	NOT2	115
18378476	NOT2_FAT10883	NOT2	115
18378477	NOT2_FAT10883	NOT2	132
18378478	NOT2_FAT10883	NOT2	62
18378479	NOT2_FAT10883	NOT2	17
18378480	NOT2_FAT10883	NOT2	149
18378481	NOT2_FAT10883	NOT2	75
18378482	NOT2_FAT10883	NOT2	87
18378483	NOT2_FAT10883	NOT2	58
18378484	NOT2_FAT10883	NOT2	42
18378485	NOT2_FAT10883	NOT2	103
18378486	NOT2_FAT10883	NOT2	111
18378487	NOT2_FAT10883	NOT2	33
18378488	NOT2_FAT10883	NOT2	125
18378489	NOT2_FAT10883	NOT2	64
18378490	NOT2_FAT10883	NOT2	119
18378491	NOT2_FAT10883	NOT2	100
18378492	NOT2_FAT10883	NOT2	75
18378493	NOT2_FAT10883	NOT2	43
18378494	NOT2_FAT10883	NOT2	108
18378495	NOT2_FAT10883	NOT2	14
18378496	NOT2_FAT10883	NOT2	51
18378497	NOT2_FAT10883	NOT2	146
18378498	NOT2_FAT10883	NOT2	174
18378499	NOT2_FAT10883	NOT2	74
18378500	NOT2_FAT10883	NOT2	28
18378501	NOT2_FAT10883	NOT2	132
18378502	NOT2_FAT10883	NOT2	263
18378503	NOT2_FAT10883	NOT2	114
18378504	NOT2_FAT10883	NOT2	170
18378505	NOT2_FAT10883	NOT2	44
18378506	NOT2_FAT10883	NOT2	78
18378507	NOT2_FAT10883	NOT2	73
18378508	NOT2_FAT10883	NOT2	138
18378509	NOT2_FAT10883	NOT2	45
18378510	NOT2_FAT10883	NOT2	186
18378511	NOT2_FAT10883	NOT2	79
18378512	NOT2_FAT10883	NOT2	116
18378513	NOT2_FAT10883	NOT2	162
18378514	NOT2_FAT10883	NOT2	77
18378515	NOT2_FAT10883	NOT2	130
18378516	NOT2_FAT10883	NOT2	38
18378517	NOT2_FAT10883	NOT2	97
18378518	NOT2_FAT10883	NOT2	100
18378519	NOT2_FAT10883	NOT2	63
18378520	NOT2_FAT10883	NOT2	166
18378521	NOT2_FAT10883	NOT2	131
18378522	NOT2_FAT10883	NOT2	65
18378523	NOT2_FAT10883	NOT2	92
18378524	NOT2_FAT10883	NOT2	47
18378525	NOT2_FAT10883	NOT2	107
18378526	NOT2_FAT10883	NOT2	220
18378527	NOT2_FAT10883	NOT2	134
18378528	NOT2_FAT10883	NOT2	51
18378529	NOT2_FAT10883	NOT2	67
18378530	NOT2_FAT10883	NOT2	167
18378531	NOT2_FAT10883	NOT2	119
18378532	NOT2_FAT10883	NOT2	116
18378533	NOT2_FAT10883	NOT2	149
18378534	NOT2_FAT10883	NOT2	143
18378535	NOT2_FAT10883	NOT2	69
18378536	NOT2_FAT10883	NOT2	158
18378537	NOT2_FAT10883	NOT2	194
18378538	NOT2_FAT10883	NOT2	86
18378539	NOT2_FAT10883	NOT2	150
18378540	NOT2_FAT10883	NOT2	142
18378541	NOT2_FAT10883	NOT2	132
18378542	NOT2_FAT10883	NOT2	67
18378543	NOT2_FAT10883	NOT2	69
18378544	NOT2_FAT10883	NOT2	119
18378545	NOT2_FAT10883	NOT2	29
18378546	NOT2_FAT10883	NOT2	81
18378547	NOT2_FAT10883	NOT2	83
18378548	NOT2_FAT10883	NOT2	85
18378549	NOT2_FAT10883	NOT2	186
18378550	NOT2_FAT10883	NOT2	90
18378551	NOT2_FAT10883	NOT2	85
18378552	NOT2_FAT10883	NOT2	54
18378553	NOT2_FAT10883	NOT2	82
18378554	NOT2_FAT10883	NOT2	166
18378555	NOT2_FAT10883	NOT2	225
18378556	NOT2_FAT10883	NOT2	137
18378557	NOT2_FAT10883	NOT2	60
18378558	NOT2_FAT10883	NOT2	217
18378559	NOT2_FAT10883	NOT2	95
18378560	NOT2_FAT10883	NOT2	91
18378561	NOT2_FAT10883	NOT2	24
18378562	NOT2_FAT10883	NOT2	64
18378563	NOT2_FAT10883	NOT2	129
18378564	NOT2_FAT10883	NOT2	99
18378565	NOT2_FAT10883	NOT2	42
18378566	NOT2_FAT10883	NOT2	103
18378567	NOT2_FAT10883	NOT2	167
18378568	NOT2_FAT10883	NOT2	70
18378569	NOT2_FAT10883	NOT2	36
18378570	NOT2_FAT10883	NOT2	208
18378571	NOT2_FAT10883	NOT2	63
18378572	NOT2_FAT10883	NOT2	40
18378573	NOT2_FAT10883	NOT2	197
18378574	NOT2_FAT10883	NOT2	101
18378575	NOT2_FAT10883	NOT2	123
18378576	NOT2_FAT10883	NOT2	94
18378577	NOT2_FAT10883	NOT2	93
18378578	NOT2_FAT10883	NOT2	86
18378579	NOT2_FAT10883	NOT2	126
18378580	NOT2_FAT10883	NOT2	114
18378581	NOT2_FAT10883	NOT2	52
18378582	NOT2_FAT10883	NOT2	55
18378583	NOT2_FAT10883	NOT2	247
18378584	NOT2_FAT10883	NOT2	91
18378585	NOT2_FAT10883	NOT2	148
18378586	NOT2_FAT10883	NOT2	103
18378587	NOT2_FAT10883	NOT2	157
18378588	NOT2_FAT10883	NOT2	9
18378589	NOT2_FAT10883	NOT2	92
18378590	NOT2_FAT10883	NOT2	30
18378591	NOT2_FAT10883	NOT2	130
18378592	NOT2_FAT10883	NOT2	42
18378593	NOT2_FAT10883	NOT2	141
18378594	NOT2_FAT10883	NOT2	46
18378595	NOT2_FAT10883	NOT2	147
18378596	NOT2_FAT10883	NOT2	121
18378597	NOT2_FAT10883	NOT2	107
18378598	NOT2_FAT10883	NOT2	38
18378599	NOT2_FAT10883	NOT2	105
18378600	NOT2_FAT10883	NOT2	86
18378601	NOT2_FAT10883	NOT2	58
18378602	NOT2_FAT10883	NOT2	119
18378603	NOT2_FAT10883	NOT2	153
18378604	NOT2_FAT10883	NOT2	115
18378605	NOT2_FAT10883	NOT2	108
18378606	NOT2_FAT10883	NOT2	97
18378607	NOT2_FAT10883	NOT2	175
18378608	NOT2_FAT10883	NOT2	213
18378609	NOT2_FAT10883	NOT2	75
18378610	NOT2_FAT10883	NOT2	40
18378611	NOT2_FAT10883	NOT2	82
18378612	NOT2_FAT10883	NOT2	105
18378613	NOT2_FAT10883	NOT2	58
18378614	NOT2_FAT10883	NOT2	51
18378615	NOT2_FAT10883	NOT2	141
18378616	NOT2_FAT10883	NOT2	44
18378617	NOT2_FAT10883	NOT2	86
18378618	NOT2_FAT10883	NOT2	103
18378619	NOT2_FAT10883	NOT2	111
18378620	NOT2_FAT10883	NOT2	33
18378621	NOT2_FAT10883	NOT2	85
18378622	NOT2_FAT10883	NOT2	132
18378623	NOT2_FAT10883	NOT2	311
18378624	NOT2_FAT10883	NOT2	72
18378625	NOT2_FAT10883	NOT2	68
18378626	NOT2_FAT10883	NOT2	85
18378627	NOT2_FAT10883	NOT2	119
18378628	NOT2_FAT10883	NOT2	75
18378629	NOT2_FAT10883	NOT2	51
18378630	NOT2_FAT10883	NOT2	115
18378631	NOT2_FAT10883	NOT2	138
18378632	NOT2_FAT10883	NOT2	38
18378633	NOT2_FAT10883	NOT2	66
18378634	NOT2_FAT10883	NOT2	89
18378635	NOT2_FAT10883	NOT2	38
18378636	NOT2_FAT10883	NOT2	132
18378637	NOT2_FAT10883	NOT2	263
18378638	NOT2_FAT10883	NOT2	70
18378639	NOT2_FAT10883	NOT2	287
18378640	NOT2_FAT10883	NOT2	114
18378641	NOT2_FAT10883	NOT2	57
18378642	NOT2_FAT10883	NOT2	29
18378643	NOT2_FAT10883	NOT2	92
18378644	NOT2_FAT10883	NOT2	150
18378645	NOT2_FAT10883	NOT2	117
18378646	NOT2_FAT10883	NOT2	42
18378647	NOT2_FAT10883	NOT2	95
18378648	NOT2_FAT10883	NOT2	78
18378649	NOT2_FAT10883	NOT2	115
18378650	NOT2_FAT10883	NOT2	46
18378651	NOT2_FAT10883	NOT2	62
18378652	NOT2_FAT10883	NOT2	138
18378653	NOT2_FAT10883	NOT2	67
18378654	NOT2_FAT10883	NOT2	71
18378655	NOT2_FAT10883	NOT2	112
18378656	NOT2_FAT10883	NOT2	46
18378657	NOT2_FAT10883	NOT2	117
18378658	NOT2_FAT10883	NOT2	38
18378659	NOT2_FAT10883	NOT2	74
18378660	NOT2_FAT10883	NOT2	42
18378661	NOT2_FAT10883	NOT2	206
18378662	NOT2_FAT10883	NOT2	79
18378663	NOT2_FAT10883	NOT2	153
18378664	NOT2_FAT10883	NOT2	72
18378665	NOT2_FAT10883	NOT2	69
18378666	NOT2_FAT10883	NOT2	87
18378667	NOT2_FAT10883	NOT2	123
18378668	NOT2_FAT10883	NOT2	150
18378669	NOT2_FAT10883	NOT2	82
18378670	NOT2_FAT10883	NOT2	83
18378671	NOT2_FAT10883	NOT2	88
18378672	NOT2_FAT10883	NOT2	101
18378673	NOT2_FAT10883	NOT2	130
18378674	NOT2_FAT10883	NOT2	57
18378675	NOT2_FAT10883	NOT2	95
18378676	NOT2_FAT10883	NOT2	176
18378677	NOT2_FAT10883	NOT2	149
18378678	NOT2_FAT10883	NOT2	118
18378679	NOT2_FAT10883	NOT2	50
18378680	NOT2_FAT10883	NOT2	93
18378681	NOT2_FAT10883	NOT2	58
18378682	NOT2_FAT10883	NOT2	135
18378683	NOT2_FAT10883	NOT2	84
18378684	NOT2_FAT10883	NOT2	319
18378685	NOT2_FAT10883	NOT2	32
18378686	NOT2_FAT10883	NOT2	55
18378687	NOT2_FAT10883	NOT2	74
18378688	NOT2_FAT10883	NOT2	119
18378689	NOT2_FAT10883	NOT2	118
18378690	NOT2_FAT10883	NOT2	41
18378691	NOT2_FAT10883	NOT2	243
18378692	NOT2_FAT10883	NOT2	41
18378693	NOT2_FAT10883	NOT2	93
18378694	NOT2_FAT10883	NOT2	134
18378695	NOT2_FAT10883	NOT2	50
18378696	NOT2_FAT10883	NOT2	77
18378697	NOT2_FAT10883	NOT2	72
18378698	NOT2_FAT10883	NOT2	102
18378699	NOT2_FAT10883	NOT2	172
18378700	NOT2_FAT10883	NOT2	68
18378701	NOT2_FAT10883	NOT2	53
18378702	NOT2_FAT10883	NOT2	56
18378703	NOT2_FAT10883	NOT2	55
18378704	NOT2_FAT10883	NOT2	28
18378705	NOT2_FAT10883	NOT2	91
18378706	NOT2_FAT10883	NOT2	139
18378707	NOT2_FAT10883	NOT2	42
18378708	NOT2_FAT10883	NOT2	92
18378709	NOT2_FAT10883	NOT2	165
18378710	NOT2_FAT10883	NOT2	51
18378711	NOT2_FAT10883	NOT2	129
18378712	NOT2_FAT10883	NOT2	67
18378713	NOT2_FAT10883	NOT2	99
18378714	NOT2_FAT10883	NOT2	142
18378715	NOT2_FAT10883	NOT2	47
18378716	NOT2_FAT10883	NOT2	60
18378717	NOT2_FAT10883	NOT2	156
18378718	NOT2_FAT10883	NOT2	146
18378719	NOT2_FAT10883	NOT2	238
18378720	NOT2_FAT10883	NOT2	46
18378721	NOT2_FAT10883	NOT2	151
18378722	NOT2_FAT10883	NOT2	71
18378723	NOT2_FAT10883	NOT2	83
18378724	NOT2_FAT10883	NOT2	45
18378725	NOT2_FAT10883	NOT2	151
18378726	NOT2_FAT10883	NOT2	131
18378727	NOT2_FAT10883	NOT2	65
18378728	NOT2_FAT10883	NOT2	100
18378729	NOT2_FAT10883	NOT2	67
18378730	NOT2_FAT10883	NOT2	78
18378731	NOT2_FAT10883	NOT2	53
18378732	NOT2_FAT10883	NOT2	106
18378733	NOT2_FAT10883	NOT2	56
18378734	NOT2_FAT10883	NOT2	199
18378735	NOT2_FAT10883	NOT2	38
18378736	NOT2_FAT10883	NOT2	157
18378737	NOT2_FAT10883	NOT2	114
18378738	NOT2_FAT10883	NOT2	65
18378739	NOT2_FAT10883	NOT2	229
18378740	NOT2_FAT10883	NOT2	98
18378741	NOT2_FAT10883	NOT2	109
18378742	NOT2_FAT10883	NOT2	95
18378743	NOT2_FAT10883	NOT2	40
18378744	NOT2_FAT10883	NOT2	107
18378745	NOT2_FAT10883	NOT2	175
18378746	NOT2_FAT10883	NOT2	233
18378747	NOT2_FAT10883	NOT2	73
18378748	NOT2_FAT10883	NOT2	90
18378749	NOT2_FAT10883	NOT2	138
18378750	NOT2_FAT10883	NOT2	87
18378751	NOT2_FAT10883	NOT2	125
18378752	NOT2_FAT10883	NOT2	94
18378753	NOT2_FAT10883	NOT2	130
18378754	NOT2_FAT10883	NOT2	123
18378755	NOT2_FAT10883	NOT2	124
18378756	NOT2_FAT10883	NOT2	192
18378757	NOT2_FAT10883	NOT2	97
18378758	NOT2_FAT10883	NOT2	100
18378759	NOT2_FAT10883	NOT2	71
18378760	NOT2_FAT10883	NOT2	206
18378761	NOT2_FAT10883	NOT2	75
18378762	NOT2_FAT10883	NOT2	139
18378763	NOT2_FAT10883	NOT2	119
18378764	NOT2_FAT10883	NOT2	170
18378765	NOT2_FAT10883	NOT2	43
18378766	NOT2_FAT10883	NOT2	47
18378767	NOT2_FAT10883	NOT2	220
18378768	NOT2_FAT10883	NOT2	46
18378769	NOT2_FAT10883	NOT2	137
18378770	NOT2_FAT10883	NOT2	186
18378771	NOT2_FAT10883	NOT2	82
18378772	NOT2_FAT10883	NOT2	133
18378773	NOT2_FAT10883	NOT2	43
18378774	NOT2_FAT10883	NOT2	162
18378775	NOT2_FAT10883	NOT2	150
18378776	NOT2_FAT10883	NOT2	66
18378777	NOT2_FAT10883	NOT2	59
18378778	NOT2_FAT10883	NOT2	94
18378779	NOT2_FAT10883	NOT2	67
18378780	NOT2_FAT10883	NOT2	35
18378781	NOT2_FAT10883	NOT2	37
18378782	NOT2_FAT10883	NOT2	173
18378783	NOT2_FAT10883	NOT2	63
18378784	NOT2_FAT10883	NOT2	127
18378785	NOT2_FAT10883	NOT2	167
18378786	NOT2_FAT10883	NOT2	158
18378787	NOT2_FAT10883	NOT2	51
18378788	NOT2_FAT10883	NOT2	86
18378789	NOT2_FAT10883	NOT2	142
18378790	NOT2_FAT10883	NOT2	132
18378791	NOT2_FAT10883	NOT2	67
18378792	NOT2_FAT10883	NOT2	69
18378793	NOT2_FAT10883	NOT2	119
18378794	NOT2_FAT10883	NOT2	72
18378795	NOT2_FAT10883	NOT2	67
18378796	NOT2_FAT10883	NOT2	29
18378797	NOT2_FAT10883	NOT2	81
18378798	NOT2_FAT10883	NOT2	155
18378799	NOT2_FAT10883	NOT2	83
18378800	NOT2_FAT10883	NOT2	186
18378801	NOT2_FAT10883	NOT2	90
18378802	NOT2_FAT10883	NOT2	243
18378803	NOT2_FAT10883	NOT2	124
18378804	NOT2_FAT10883	NOT2	193
18378805	NOT2_FAT10883	NOT2	82
18378806	NOT2_FAT10883	NOT2	166
18378807	NOT2_FAT10883	NOT2	225
18378808	NOT2_FAT10883	NOT2	137
18378809	NOT2_FAT10883	NOT2	120
18378810	NOT2_FAT10883	NOT2	60
18378811	NOT2_FAT10883	NOT2	217
18378812	NOT2_FAT10883	NOT2	95
18378813	NOT2_FAT10883	NOT2	129
18378814	NOT2_FAT10883	NOT2	80
18378815	NOT2_FAT10883	NOT2	42
18378816	NOT2_FAT10883	NOT2	51
18378817	NOT2_FAT10883	NOT2	88
18378818	NOT2_FAT10883	NOT2	167
18378819	NOT2_FAT10883	NOT2	70
18378820	NOT2_FAT10883	NOT2	89
18378821	NOT2_FAT10883	NOT2	208
18378822	NOT2_FAT10883	NOT2	258
18378823	NOT2_FAT10883	NOT2	168
18378824	NOT2_FAT10883	NOT2	40
18378825	NOT2_FAT10883	NOT2	197
18378826	NOT2_FAT10883	NOT2	101
18378827	NOT2_FAT10883	NOT2	123
18378828	NOT2_FAT10883	NOT2	82
18378829	NOT2_FAT10883	NOT2	93
18378830	NOT2_FAT10883	NOT2	86
18378831	NOT2_FAT10883	NOT2	126
18378832	NOT2_FAT10883	NOT2	114
18378833	NOT2_FAT10883	NOT2	52
18378834	NOT2_FAT10883	NOT2	55
18378835	NOT2_FAT10883	NOT2	247
18378836	NOT2_FAT10883	NOT2	91
18378837	NOT2_FAT10883	NOT2	148
18378838	NOT2_FAT10883	NOT2	98
18378839	NOT2_FAT10883	NOT2	80
18378840	NOT2_FAT10883	NOT2	92
18378841	NOT2_FAT10883	NOT2	61
18378842	NOT2_FAT10883	NOT2	130
18378843	NOT2_FAT10883	NOT2	110
18378844	NOT2_FAT10883	NOT2	46
18378845	NOT2_FAT10883	NOT2	252
18378846	NOT2_FAT10883	NOT2	147
18378847	NOT2_FAT10883	NOT2	105
18378848	NOT2_FAT10883	NOT2	119
18378849	NOT2_FAT10883	NOT2	105
18378850	NOT2_FAT10883	NOT2	60
18378851	NOT2_FAT10883	NOT2	115
18378852	NOT2_FAT10883	NOT2	78
18378853	NOT2_FAT10883	NOT2	115
18378854	NOT2_FAT10883	NOT2	101
18378855	NOT2_FAT10883	NOT2	132
18378856	NOT2_FAT10883	NOT2	75
18378857	NOT2_FAT10883	NOT2	87
18378858	NOT2_FAT10883	NOT2	105
18378859	NOT2_FAT10883	NOT2	200
18378860	NOT2_FAT10883	NOT2	209
18378861	NOT2_FAT10883	NOT2	141
18378862	NOT2_FAT10883	NOT2	152
18378863	NOT2_FAT10883	NOT2	85
18378864	NOT2_FAT10883	NOT2	132
18378865	NOT2_FAT10883	NOT2	125
18378866	NOT2_FAT10883	NOT2	311
18378867	NOT2_FAT10883	NOT2	64
18378868	NOT2_FAT10883	NOT2	72
18378869	NOT2_FAT10883	NOT2	37
18378870	NOT2_FAT10883	NOT2	85
18378871	NOT2_FAT10883	NOT2	43
18378872	NOT2_FAT10883	NOT2	14
18378873	NOT2_FAT10883	NOT2	91
18378874	NOT2_FAT10883	NOT2	146
18378875	NOT2_FAT10883	NOT2	174
18378876	NOT2_FAT10883	NOT2	66
18378877	NOT2_FAT10883	NOT2	124
18378878	NOT2_FAT10883	NOT2	38
18378879	NOT2_FAT10883	NOT2	132
18378880	NOT2_FAT10883	NOT2	96
18378881	NOT2_FAT10883	NOT2	126
18378882	NOT2_FAT10883	NOT2	70
18378883	NOT2_FAT10883	NOT2	49
18378884	NOT2_FAT10883	NOT2	287
18378885	NOT2_FAT10883	NOT2	57
18378886	NOT2_FAT10883	NOT2	118
18378887	NOT2_FAT10883	NOT2	233
18378888	NOT2_FAT10883	NOT2	131
18378889	NOT2_FAT10883	NOT2	29
18378890	NOT2_FAT10883	NOT2	159
18378891	NOT2_FAT10883	NOT2	42
18378892	NOT2_FAT10883	NOT2	165
18378893	NOT2_FAT10883	NOT2	78
18378894	NOT2_FAT10883	NOT2	115
18378895	NOT2_FAT10883	NOT2	44
18378896	NOT2_FAT10883	NOT2	62
18378897	NOT2_FAT10883	NOT2	138
18378898	NOT2_FAT10883	NOT2	156
18378899	NOT2_FAT10883	NOT2	71
18378900	NOT2_FAT10883	NOT2	96
18378901	NOT2_FAT10883	NOT2	38
18378902	NOT2_FAT10883	NOT2	206
18378903	NOT2_FAT10883	NOT2	65
18378904	NOT2_FAT10883	NOT2	173
18378905	NOT2_FAT10883	NOT2	102
18378906	NOT2_FAT10883	NOT2	107
18378907	NOT2_FAT10883	NOT2	130
18378908	NOT2_FAT10883	NOT2	106
18378909	NOT2_FAT10883	NOT2	93
18378910	NOT2_FAT10883	NOT2	123
18378911	NOT2_FAT10883	NOT2	186
18378912	NOT2_FAT10883	NOT2	82
18378913	NOT2_FAT10883	NOT2	87
18378914	NOT2_FAT10883	NOT2	123
18378915	NOT2_FAT10883	NOT2	150
18378916	NOT2_FAT10883	NOT2	106
18378917	NOT2_FAT10883	NOT2	88
18378918	NOT2_FAT10883	NOT2	181
18378919	NOT2_FAT10883	NOT2	101
18378920	NOT2_FAT10883	NOT2	99
18378921	NOT2_FAT10883	NOT2	57
18378922	NOT2_FAT10883	NOT2	197
18378923	NOT2_FAT10883	NOT2	95
18378924	NOT2_FAT10883	NOT2	118
18378925	NOT2_FAT10883	NOT2	157
18378926	NOT2_FAT10883	NOT2	25
18378927	NOT2_FAT10883	NOT2	50
18378928	NOT2_FAT10883	NOT2	99
18378929	NOT2_FAT10883	NOT2	38
18378930	NOT2_FAT10883	NOT2	111
18378931	NOT2_FAT10883	NOT2	93
18378932	NOT2_FAT10883	NOT2	58
18378933	NOT2_FAT10883	NOT2	97
18378934	NOT2_FAT10883	NOT2	163
18378935	NOT2_FAT10883	NOT2	189
18378936	NOT2_FAT10883	NOT2	84
18378937	NOT2_FAT10883	NOT2	114
18378938	NOT2_FAT10883	NOT2	118
18378939	NOT2_FAT10883	NOT2	32
18378940	NOT2_FAT10883	NOT2	74
18378941	NOT2_FAT10883	NOT2	119
18378942	NOT2_FAT10883	NOT2	100
18378943	NOT2_FAT10883	NOT2	65
18378944	NOT2_FAT10883	NOT2	49
18378945	NOT2_FAT10883	NOT2	41
18378946	NOT2_FAT10883	NOT2	243
18378947	NOT2_FAT10883	NOT2	59
18378948	NOT2_FAT10883	NOT2	93
18378949	NOT2_FAT10883	NOT2	65
18378950	NOT2_FAT10883	NOT2	134
18378951	NOT2_FAT10883	NOT2	99
18378952	NOT2_FAT10883	NOT2	77
18378953	NOT2_FAT10883	NOT2	102
18378954	NOT2_FAT10883	NOT2	172
18378955	NOT2_FAT10883	NOT2	68
18378956	NOT2_FAT10883	NOT2	71
18378957	NOT2_FAT10883	NOT2	43
18378958	NOT2_FAT10883	NOT2	161
18378959	NOT2_FAT10883	NOT2	133
18378960	NOT2_FAT10883	NOT2	55
18378961	NOT2_FAT10883	NOT2	139
18378962	NOT2_FAT10883	NOT2	42
18378963	NOT2_FAT10883	NOT2	220
18378964	NOT2_FAT10883	NOT2	92
18378965	NOT2_FAT10883	NOT2	110
18378966	NOT2_FAT10883	NOT2	40
18378967	NOT2_FAT10883	NOT2	55
18378968	NOT2_FAT10883	NOT2	73
18378969	NOT2_FAT10883	NOT2	51
18378970	NOT2_FAT10883	NOT2	129
18378971	NOT2_FAT10883	NOT2	67
18378972	NOT2_FAT10883	NOT2	167
18378973	NOT2_FAT10883	NOT2	47
18378974	NOT2_FAT10883	NOT2	274
18378975	NOT2_FAT10883	NOT2	60
18378976	NOT2_FAT10883	NOT2	107
18378977	NOT2_FAT10883	NOT2	100
18378978	NOT2_FAT10883	NOT2	156
18378979	NOT2_FAT10883	NOT2	175
18378980	NOT2_FAT10883	NOT2	46
18378981	NOT2_FAT10883	NOT2	95
18378982	NOT2_FAT10883	NOT2	118
18378983	NOT2_FAT10883	NOT2	142
18378984	NOT2_FAT10883	NOT2	98
18378985	NOT2_FAT10883	NOT2	28
18378986	NOT2_FAT10883	NOT2	46
18378987	NOT2_FAT10883	NOT2	79
18378988	NOT2_FAT10883	NOT2	50
18378989	NOT2_FAT10883	NOT2	238
18378990	NOT2_FAT10883	NOT2	67
18378991	NOT2_FAT10883	NOT2	199
18378992	NOT2_FAT10883	NOT2	66
18378993	NOT2_FAT10883	NOT2	118
18378994	NOT2_FAT10883	NOT2	75
18378995	NOT2_FAT10883	NOT2	153
18378996	NOT2_FAT10883	NOT2	135
18378997	NOT2_FAT10883	NOT2	46
18378998	NOT2_FAT10883	NOT2	117
18378999	NOT2_FAT10883	NOT2	53
18379000	NOT2_FAT10883	NOT2	55
18379001	NOT2_FAT10883	NOT2	72
18379002	NOT2_FAT10883	NOT2	83
18379003	NOT2_FAT10883	NOT2	151
18379004	NOT2_FAT10883	NOT2	245
18379005	NOT2_FAT10883	NOT2	35
18379006	NOT2_FAT10883	NOT2	92
18379007	NOT2_FAT10883	NOT2	84
18379008	NOT2_FAT10883	NOT2	150
18379009	NOT2_FAT10883	NOT2	146
18379010	NOT2_FAT10883	NOT2	139
18379011	NOT2_FAT10883	NOT2	151
18379012	NOT2_FAT10883	NOT2	71
18379013	NOT2_FAT10883	NOT2	83
18379014	NOT2_FAT10883	NOT2	87
18379015	NOT2_FAT10883	NOT2	137
18379016	NOT2_FAT10883	NOT2	97
18379017	NOT2_FAT10883	NOT2	78
18379018	NOT2_FAT10883	NOT2	68
18379019	NOT2_FAT10883	NOT2	117
18379020	NOT2_FAT10883	NOT2	74
18379021	NOT2_FAT10883	NOT2	42
18379022	NOT2_FAT10883	NOT2	45
18379023	NOT2_FAT10883	NOT2	90
18379024	NOT2_FAT10883	NOT2	138
18379025	NOT2_FAT10883	NOT2	124
18379026	NOT2_FAT10883	NOT2	46
18379027	NOT2_FAT10883	NOT2	37
18379028	NOT2_FAT10883	NOT2	63
18379029	NOT2_FAT10883	NOT2	127
18379030	NOT2_FAT10883	NOT2	85
18379031	NOT2_FAT10883	NOT2	243
18379032	NOT2_FAT10883	NOT2	124
18379033	NOT2_FAT10883	NOT2	61
18379034	NOT2_FAT10883	NOT2	54
18379035	NOT2_FAT10883	NOT2	133
18379036	NOT2_FAT10883	NOT2	62
18379037	NOT2_FAT10883	NOT2	225
18379038	NOT2_FAT10883	NOT2	120
18379039	NOT2_FAT10883	NOT2	217
18379040	NOT2_FAT10883	NOT2	95
18379041	NOT2_FAT10883	NOT2	91
18379042	NOT2_FAT10883	NOT2	24
18379043	NOT2_FAT10883	NOT2	64
18379044	NOT2_FAT10883	NOT2	80
18379045	NOT2_FAT10883	NOT2	99
18379046	NOT2_FAT10883	NOT2	51
18379047	NOT2_FAT10883	NOT2	276
18379048	NOT2_FAT10883	NOT2	36
18379049	NOT2_FAT10883	NOT2	208
18379050	NOT2_FAT10883	NOT2	258
18379051	NOT2_FAT10883	NOT2	168
18379052	NOT2_FAT10883	NOT2	63
18379053	NOT2_FAT10883	NOT2	40
18379054	NOT2_FAT10883	NOT2	101
18379055	NOT2_FAT10883	NOT2	101
18379056	NOT2_FAT10883	NOT2	86
18379057	NOT2_FAT10883	NOT2	126
18379058	NOT2_FAT10883	NOT2	52
18379059	NOT2_FAT10883	NOT2	55
18379060	NOT2_FAT10883	NOT2	91
18379061	NOT2_FAT10883	NOT2	9
18379062	NOT2_FAT10883	NOT2	36
18379063	NOT2_FAT10883	NOT2	80
18379064	NOT2_FAT10883	NOT2	92
18379065	NOT2_FAT10883	NOT2	120
18379066	NOT2_FAT10883	NOT2	30
18379067	NOT2_FAT10883	NOT2	61
18379068	NOT2_FAT10883	NOT2	127
18379069	NOT2_FAT10883	NOT2	141
18379070	NOT2_FAT10883	NOT2	46
18379071	NOT2_FAT10883	NOT2	121
18379072	NOT2_FAT10883	NOT2	107
18379073	NOT2_FAT10883	NOT2	177
18379074	NOT2_FAT10883	NOT2	105
18379075	NOT2_FAT10883	NOT2	58
18379076	NOT2_FAT10883	NOT2	105
18379077	NOT2_FAT10883	NOT2	115
18379078	NOT2_FAT10883	NOT2	132
18379079	NOT2_FAT10883	NOT2	101
18379080	NOT2_FAT10883	NOT2	107
18379081	NOT2_FAT10883	NOT2	188
18379082	NOT2_FAT10883	NOT2	93
18379083	NOT2_FAT10883	NOT2	125
18379084	NOT2_FAT10883	NOT2	105
18379085	NOT2_FAT10883	NOT2	58
18379086	NOT2_FAT10883	NOT2	209
18379087	NOT2_FAT10883	NOT2	94
18379088	NOT2_FAT10883	NOT2	111
18379089	NOT2_FAT10883	NOT2	132
18379090	NOT2_FAT10883	NOT2	11
18379091	NOT2_FAT10883	NOT2	68
18379092	NOT2_FAT10883	NOT2	119
18379093	NOT2_FAT10883	NOT2	14
18379094	NOT2_FAT10883	NOT2	75
18379095	NOT2_FAT10883	NOT2	43
18379096	NOT2_FAT10883	NOT2	174
18379097	NOT2_FAT10883	NOT2	89
18379098	NOT2_FAT10883	NOT2	124
18379099	NOT2_FAT10883	NOT2	143
18379100	NOT2_FAT10883	NOT2	233
18379101	NOT2_FAT10883	NOT2	131
18379102	NOT2_FAT10883	NOT2	167
18379103	NOT2_FAT10883	NOT2	92
18379104	NOT2_FAT10883	NOT2	159
18379105	NOT2_FAT10883	NOT2	95
18379106	NOT2_FAT10883	NOT2	78
18379107	NOT2_FAT10883	NOT2	67
18379108	NOT2_FAT10883	NOT2	43
18379109	NOT2_FAT10883	NOT2	53
18379110	NOT2_FAT10883	NOT2	79
18379111	NOT2_FAT10883	NOT2	102
18379112	NOT2_FAT10883	NOT2	43
18379113	NOT2_FAT10883	NOT2	171
18379114	NOT2_FAT10883	NOT2	123
18379115	NOT2_FAT10883	NOT2	186
18379116	NOT2_FAT10883	NOT2	181
18379117	NOT2_FAT10883	NOT2	197
18379118	NOT2_FAT10883	NOT2	32
18379119	NOT2_FAT10883	NOT2	192
18379120	NOT2_FAT10883	NOT2	78
18379121	NOT2_FAT10883	NOT2	245
18379122	NOT2_FAT10883	NOT2	41
18379123	NOT2_FAT10883	NOT2	166
18379124	NOT2_FAT10883	NOT2	56
18379125	NOT2_FAT10883	NOT2	206
18379126	NOT2_FAT10883	NOT2	75
18379127	NOT2_FAT10883	NOT2	113
18379128	NOT2_FAT10883	NOT2	137
18379129	NOT2_FAT10883	NOT2	70
18379130	NOT2_FAT10883	NOT2	57
18379131	NOT2_FAT10883	NOT2	118
18379132	NOT2_FAT10883	NOT2	125
18379133	NOT2_FAT10883	NOT2	165
18379134	NOT2_FAT10883	NOT2	78
18379135	NOT2_FAT10883	NOT2	138
18379136	NOT2_FAT10883	NOT2	156
18379137	NOT2_FAT10883	NOT2	71
18379138	NOT2_FAT10883	NOT2	54
18379139	NOT2_FAT10883	NOT2	46
18379140	NOT2_FAT10883	NOT2	94
18379141	NOT2_FAT10883	NOT2	117
18379142	NOT2_FAT10883	NOT2	133
18379143	NOT2_FAT10883	NOT2	206
18379144	NOT2_FAT10883	NOT2	13
18379145	NOT2_FAT10883	NOT2	130
18379146	NOT2_FAT10883	NOT2	93
18379147	NOT2_FAT10883	NOT2	55
18379148	NOT2_FAT10883	NOT2	56
18379149	NOT2_FAT10883	NOT2	83
18379150	NOT2_FAT10883	NOT2	99
18379151	NOT2_FAT10883	NOT2	57
18379152	NOT2_FAT10883	NOT2	38
18379153	NOT2_FAT10883	NOT2	118
18379154	NOT2_FAT10883	NOT2	98
18379155	NOT2_FAT10883	NOT2	58
18379156	NOT2_FAT10883	NOT2	135
18379157	NOT2_FAT10883	NOT2	189
18379158	NOT2_FAT10883	NOT2	49
18379159	NOT2_FAT10883	NOT2	59
18379160	NOT2_FAT10883	NOT2	98
18379161	NOT2_FAT10883	NOT2	77
18379162	NOT2_FAT10883	NOT2	172
18379163	NOT2_FAT10883	NOT2	47
18379164	NOT2_FAT10883	NOT2	133
18379165	NOT2_FAT10883	NOT2	220
18379166	NOT2_FAT10883	NOT2	51
18379167	NOT2_FAT10883	NOT2	99
18379168	NOT2_FAT10883	NOT2	142
18379169	NOT2_FAT10883	NOT2	274
18379170	NOT2_FAT10883	NOT2	100
18379171	NOT2_FAT10883	NOT2	151
18379172	NOT2_FAT10883	NOT2	173
18379173	NOT2_FAT10883	NOT2	82
18379174	NOT2_FAT10883	NOT2	106
18379175	NOT2_FAT10883	NOT2	84
18379176	NOT2_FAT10883	NOT2	68
18379177	NOT2_FAT10883	NOT2	53
18379178	NOT2_FAT10883	NOT2	55
18379179	NOT2_FAT10883	NOT2	176
18379180	NOT2_FAT10883	NOT2	45
18379181	NOT2_FAT10883	NOT2	118
18379182	NOT2_FAT10883	NOT2	243
18379183	NOT2_FAT10883	NOT2	67
18379184	NOT2_FAT10883	NOT2	65
18379185	NOT2_FAT10883	NOT2	95
18379186	NOT2_FAT10883	NOT2	110
18379187	NOT2_FAT10883	NOT2	55
18379188	NOT2_FAT10883	NOT2	167
18379189	NOT2_FAT10883	NOT2	112
18379190	NOT2_FAT10883	NOT2	96
18379191	NOT2_FAT10883	NOT2	107
18379192	NOT2_FAT10883	NOT2	72
18379193	NOT2_FAT10883	NOT2	162
18379194	NOT2_FAT10883	NOT2	35
18379195	NOT2_FAT10883	NOT2	150
18379196	NOT2_FAT10883	NOT2	101
18379197	NOT2_FAT10883	NOT2	77
18379198	NOT2_FAT10883	NOT2	124
18379199	NOT2_FAT10883	NOT2	95
18379200	NOT2_FAT10883	NOT2	157
18379201	NOT2_FAT10883	NOT2	38
18379202	NOT2_FAT10883	NOT2	93
18379203	NOT2_FAT10883	NOT2	97
18379204	NOT2_FAT10883	NOT2	319
18379205	NOT2_FAT10883	NOT2	32
18379206	NOT2_FAT10883	NOT2	119
18379207	NOT2_FAT10883	NOT2	35
18379208	NOT2_FAT10883	NOT2	134
18379209	NOT2_FAT10883	NOT2	99
18379210	NOT2_FAT10883	NOT2	84
18379211	NOT2_FAT10883	NOT2	107
18379212	NOT2_FAT10883	NOT2	73
18379213	NOT2_FAT10883	NOT2	67
18379214	NOT2_FAT10883	NOT2	46
18379215	NOT2_FAT10883	NOT2	186
18379216	NOT2_FAT10883	NOT2	163
18379217	NOT2_FAT10883	NOT2	102
18379218	NOT2_FAT10883	NOT2	161
18379219	NOT2_FAT10883	NOT2	28
18379220	NOT2_FAT10883	NOT2	40
18379221	NOT2_FAT10883	NOT2	74
18379222	NOT2_FAT10883	NOT2	111
18379223	NOT2_FAT10883	NOT2	50
18379224	NOT2_FAT10883	NOT2	146
18379225	NOT2_FAT10883	NOT2	55
18379226	NOT2_FAT10883	NOT2	114
18379227	NOT2_FAT10883	NOT2	82
18379228	NOT2_FAT10883	NOT2	74
18379229	NOT2_FAT10883	NOT2	287
18379230	NOT2_FAT10883	NOT2	50
18379231	NOT2_FAT10883	NOT2	47
18379232	NOT2_FAT10883	NOT2	71
18379233	NOT2_FAT10883	NOT2	51
18379234	NOT2_FAT10883	NOT2	130
18379235	NOT2_FAT10883	NOT2	194
18379236	NOT2_FAT10883	NOT2	139
18379237	NOT2_FAT10883	NOT2	134
18379238	NOT2_FAT10883	NOT2	119
18379239	NOT2_FAT10883	NOT2	55
18379240	NOT2_FAT10883	NOT2	229
18379241	NOT2_FAT10883	NOT2	165
18379242	NOT2_FAT10883	NOT2	156
18379243	NOT2_FAT10883	NOT2	170
18379244	NOT2_FAT10883	NOT2	83
18379245	NOT2_FAT10883	NOT2	200
18379246	NOT2_FAT10883	NOT2	153
18379247	NOT2_FAT10883	NOT2	91
18379248	NOT2_FAT10883	NOT2	68
18379249	NOT2_FAT10883	NOT2	49
18379250	NOT2_FAT10883	NOT2	150
18379251	NOT2_FAT10883	NOT2	199
18379252	NOT2_FAT10883	NOT2	41
18379253	NOT2_FAT10883	NOT2	109
18379254	NOT2_FAT10883	NOT2	44
18379255	NOT2_FAT10883	NOT2	87
18379256	NOT2_FAT10883	NOT2	118
18379257	NOT2_FAT10883	NOT2	93
18379258	NOT2_FAT10883	NOT2	99
18379259	NOT2_FAT10883	NOT2	38
18379260	NOT2_FAT10883	NOT2	65
18379261	NOT2_FAT10883	NOT2	42
18379262	NOT2_FAT10883	NOT2	64
18379263	NOT2_FAT10883	NOT2	60
18379264	NOT2_FAT10883	NOT2	107
18379265	NOT2_FAT10883	NOT2	127
18379266	NOT2_FAT10883	NOT2	42
18379267	NOT2_FAT10883	NOT2	65
18379268	NOT2_FAT10883	NOT2	29
18379269	NOT2_FAT10883	NOT2	73
18379270	NOT2_FAT10883	NOT2	118
18379271	NOT2_FAT10883	NOT2	116
18379272	NOT2_FAT10883	NOT2	88
18379273	NOT2_FAT10883	NOT2	71
18379274	NOT2_FAT10883	NOT2	69
18379275	NOT2_FAT10883	NOT2	123
18379276	NOT2_FAT10883	NOT2	131
18379277	NOT2_FAT10883	NOT2	42
18379278	NOT2_FAT10883	NOT2	92
18379279	NOT2_FAT10883	NOT2	46
18379280	NOT2_FAT10883	NOT2	122
18379281	NOT2_FAT10883	NOT2	25
18379282	NOT2_FAT10883	NOT2	97
18379283	NOT2_FAT10883	NOT2	238
18379284	NOT2_FAT10883	NOT2	87
18379285	NOT2_FAT10883	NOT2	114
18379286	NOT2_FAT10883	NOT2	72
18379287	NOT2_FAT10883	NOT2	43
18379288	NOT2_FAT10883	NOT2	67
18379289	NOT2_FAT10883	NOT2	175
18379290	NOT2_FAT10883	NOT2	46
18379291	NOT2_FAT10883	NOT2	126
18379292	NOT2_FAT10883	NOT2	62
18379293	NOT2_FAT10883	NOT2	106
18379294	NOT2_FAT10883	NOT2	129
18379295	NOT2_FAT10883	NOT2	66
18379296	NOT2_FAT10883	NOT2	100
18379297	NOT2_FAT10883	NOT2	115
18379298	NOT2_FAT10883	NOT2	139
18379299	NOT2_FAT10883	NOT2	117
18379300	NOT2_FAT10883	NOT2	149
18379301	NOT2_FAT10883	NOT2	45
18379302	NOT2_FAT10883	NOT2	90
18379303	NOT2_FAT10883	NOT2	138
18379304	NOT2_FAT10883	NOT2	116
18379305	NOT2_FAT10883	NOT2	94
18379306	NOT2_FAT10883	NOT2	37
18379307	NOT2_FAT10883	NOT2	63
18379308	NOT2_FAT10883	NOT2	158
18379309	NOT2_FAT10883	NOT2	86
18379310	NOT2_FAT10883	NOT2	142
18379311	NOT2_FAT10883	NOT2	132
18379312	NOT2_FAT10883	NOT2	69
18379313	NOT2_FAT10883	NOT2	72
18379314	NOT2_FAT10883	NOT2	119
18379315	NOT2_FAT10883	NOT2	67
18379316	NOT2_FAT10883	NOT2	29
18379317	NOT2_FAT10883	NOT2	81
18379318	NOT2_FAT10883	NOT2	155
18379319	NOT2_FAT10883	NOT2	83
18379320	NOT2_FAT10883	NOT2	85
18379321	NOT2_FAT10883	NOT2	186
18379322	NOT2_FAT10883	NOT2	90
18379323	NOT2_FAT10883	NOT2	85
18379324	NOT2_FAT10883	NOT2	124
18379325	NOT2_FAT10883	NOT2	193
18379326	NOT2_FAT10883	NOT2	54
18379327	NOT2_FAT10883	NOT2	82
18379328	NOT2_FAT10883	NOT2	133
18379329	NOT2_FAT10883	NOT2	62
18379330	NOT2_FAT10883	NOT2	225
18379331	NOT2_FAT10883	NOT2	120
18379332	NOT2_FAT10883	NOT2	60
18379333	NOT2_FAT10883	NOT2	217
18379334	NOT2_FAT10883	NOT2	24
18379335	NOT2_FAT10883	NOT2	64
18379336	NOT2_FAT10883	NOT2	80
18379337	NOT2_FAT10883	NOT2	99
18379338	NOT2_FAT10883	NOT2	42
18379339	NOT2_FAT10883	NOT2	51
18379340	NOT2_FAT10883	NOT2	88
18379341	NOT2_FAT10883	NOT2	65
18379342	NOT2_FAT10883	NOT2	70
18379343	NOT2_FAT10883	NOT2	89
18379344	NOT2_FAT10883	NOT2	276
18379345	NOT2_FAT10883	NOT2	36
18379346	NOT2_FAT10883	NOT2	208
18379347	NOT2_FAT10883	NOT2	258
18379348	NOT2_FAT10883	NOT2	168
18379349	NOT2_FAT10883	NOT2	63
18379350	NOT2_FAT10883	NOT2	123
18379351	NOT2_FAT10883	NOT2	94
18379352	NOT2_FAT10883	NOT2	101
18379353	NOT2_FAT10883	NOT2	86
18379354	NOT2_FAT10883	NOT2	52
18379355	NOT2_FAT10883	NOT2	55
18379356	NOT2_FAT10883	NOT2	148
18379357	NOT2_FAT10883	NOT2	103
18379358	NOT2_FAT10883	NOT2	157
18379359	NOT2_FAT10883	NOT2	98
18379360	NOT2_FAT10883	NOT2	36
18379361	NOT2_FAT10883	NOT2	92
18379362	NOT2_FAT10883	NOT2	61
18379363	NOT2_FAT10883	NOT2	130
18379364	NOT2_FAT10883	NOT2	42
18379365	NOT2_FAT10883	NOT2	110
18379366	NOT2_FAT10883	NOT2	147
18379367	NOT2_FAT10883	NOT2	121
18379368	NOT2_FAT10883	NOT2	97
18379369	NOT2_FAT10883	NOT2	177
18379370	NOT2_FAT10883	NOT2	47
18379371	NOT2_FAT10883	NOT2	86
18379372	NOT2_FAT10883	NOT2	60
18379373	NOT2_FAT10883	NOT2	119
18379374	NOT2_FAT10883	NOT2	105
18379375	NOT2_FAT10883	NOT2	153
18379376	NOT2_FAT10883	NOT2	134
18379377	NOT2_FAT10883	NOT2	60
18379378	NOT2_FAT10883	NOT2	115
18379379	NOT2_FAT10883	NOT2	115
18379380	NOT2_FAT10883	NOT2	115
18379381	NOT2_FAT10883	NOT2	17
18379382	NOT2_FAT10883	NOT2	101
18379383	NOT2_FAT10883	NOT2	132
18379384	NOT2_FAT10883	NOT2	108
18379385	NOT2_FAT10883	NOT2	107
18379386	NOT2_FAT10883	NOT2	97
18379387	NOT2_FAT10883	NOT2	149
18379388	NOT2_FAT10883	NOT2	188
18379389	NOT2_FAT10883	NOT2	93
18379390	NOT2_FAT10883	NOT2	87
18379391	NOT2_FAT10883	NOT2	125
18379392	NOT2_FAT10883	NOT2	105
18379393	NOT2_FAT10883	NOT2	42
18379394	NOT2_FAT10883	NOT2	86
18379395	NOT2_FAT10883	NOT2	152
18379396	NOT2_FAT10883	NOT2	111
18379397	NOT2_FAT10883	NOT2	33
18379398	NOT2_FAT10883	NOT2	311
18379399	NOT2_FAT10883	NOT2	72
18379400	NOT2_FAT10883	NOT2	11
18379401	NOT2_FAT10883	NOT2	37
18379402	NOT2_FAT10883	NOT2	68
18379403	NOT2_FAT10883	NOT2	65
18379404	NOT2_FAT10883	NOT2	75
18379405	NOT2_FAT10883	NOT2	43
18379406	NOT2_FAT10883	NOT2	91
18379407	NOT2_FAT10883	NOT2	172
18379408	NOT2_FAT10883	NOT2	38
18379409	NOT2_FAT10883	NOT2	28
18379410	NOT2_FAT10883	NOT2	124
18379411	NOT2_FAT10883	NOT2	38
18379412	NOT2_FAT10883	NOT2	132
18379413	NOT2_FAT10883	NOT2	96
18379414	NOT2_FAT10883	NOT2	92
18379415	NOT2_FAT10883	NOT2	78
18379416	NOT2_FAT10883	NOT2	43
18379417	NOT2_FAT10883	NOT2	53
18379418	NOT2_FAT10883	NOT2	186
18379419	NOT2_FAT10883	NOT2	181
18379420	NOT2_FAT10883	NOT2	192
18379421	NOT2_FAT10883	NOT2	78
18379422	NOT2_FAT10883	NOT2	206
18379423	NOT2_FAT10883	NOT2	75
18379424	NOT2_FAT10883	NOT2	137
18379425	NOT2_FAT10883	NOT2	70
18379426	NOT2_FAT10883	NOT2	57
18379427	NOT2_FAT10883	NOT2	125
18379428	NOT2_FAT10883	NOT2	71
18379429	NOT2_FAT10883	NOT2	54
18379430	NOT2_FAT10883	NOT2	94
18379431	NOT2_FAT10883	NOT2	117
18379432	NOT2_FAT10883	NOT2	93
18379433	NOT2_FAT10883	NOT2	56
18379434	NOT2_FAT10883	NOT2	83
18379435	NOT2_FAT10883	NOT2	99
18379436	NOT2_FAT10883	NOT2	57
18379437	NOT2_FAT10883	NOT2	49
18379438	NOT2_FAT10883	NOT2	98
18379439	NOT2_FAT10883	NOT2	172
18379440	NOT2_FAT10883	NOT2	47
18379441	NOT2_FAT10883	NOT2	133
18379442	NOT2_FAT10883	NOT2	99
18379443	NOT2_FAT10883	NOT2	274
18379444	NOT2_FAT10883	NOT2	55
18379445	NOT2_FAT10883	NOT2	45
18379446	NOT2_FAT10883	NOT2	118
18379447	NOT2_FAT10883	NOT2	243
18379448	NOT2_FAT10883	NOT2	65
18379449	NOT2_FAT10883	NOT2	110
18379450	NOT2_FAT10883	NOT2	96
18379451	NOT2_FAT10883	NOT2	162
18379452	NOT2_FAT10883	NOT2	35
18379453	NOT2_FAT10883	NOT2	95
18379454	NOT2_FAT10883	NOT2	38
18379455	NOT2_FAT10883	NOT2	319
18379456	NOT2_FAT10883	NOT2	32
18379457	NOT2_FAT10883	NOT2	99
18379458	NOT2_FAT10883	NOT2	84
18379459	NOT2_FAT10883	NOT2	107
18379460	NOT2_FAT10883	NOT2	73
18379461	NOT2_FAT10883	NOT2	67
18379462	NOT2_FAT10883	NOT2	102
18379463	NOT2_FAT10883	NOT2	161
18379464	NOT2_FAT10883	NOT2	28
18379465	NOT2_FAT10883	NOT2	146
18379466	NOT2_FAT10883	NOT2	55
18379467	NOT2_FAT10883	NOT2	82
18379468	NOT2_FAT10883	NOT2	74
18379469	NOT2_FAT10883	NOT2	287
18379470	NOT2_FAT10883	NOT2	51
18379471	NOT2_FAT10883	NOT2	194
18379472	NOT2_FAT10883	NOT2	55
18379473	NOT2_FAT10883	NOT2	165
18379474	NOT2_FAT10883	NOT2	156
18379475	NOT2_FAT10883	NOT2	68
18379476	NOT2_FAT10883	NOT2	199
18379477	NOT2_FAT10883	NOT2	41
18379478	NOT2_FAT10883	NOT2	109
18379479	NOT2_FAT10883	NOT2	93
18379480	NOT2_FAT10883	NOT2	99
18379481	NOT2_FAT10883	NOT2	65
18379482	NOT2_FAT10883	NOT2	64
18379483	NOT2_FAT10883	NOT2	29
18379484	NOT2_FAT10883	NOT2	88
18379485	NOT2_FAT10883	NOT2	46
18379486	NOT2_FAT10883	NOT2	122
18379487	NOT2_FAT10883	NOT2	25
18379488	NOT2_FAT10883	NOT2	92
18379489	NOT2_FAT10883	NOT2	72
18379490	NOT2_FAT10883	NOT2	175
18379491	NOT2_FAT10883	NOT2	46
18379492	NOT2_FAT10883	NOT2	126
18379493	NOT2_FAT10883	NOT2	62
18379494	NOT2_FAT10883	NOT2	66
18379495	NOT2_FAT10883	NOT2	115
18379496	NOT2_FAT10883	NOT2	139
18379497	NOT2_FAT10883	NOT2	90
18379498	NOT2_FAT10883	NOT2	67
18379499	NOT2_FAT10883	NOT2	150
18379500	NOT2_FAT10883	NOT2	72
18379501	NOT2_FAT10883	NOT2	69
18379502	NOT2_FAT10883	NOT2	119
18379503	NOT2_FAT10883	NOT2	94
18379504	NOT2_FAT10883	NOT2	67
18379505	NOT2_FAT10883	NOT2	29
18379506	NOT2_FAT10883	NOT2	81
18379507	NOT2_FAT10883	NOT2	131
18379508	NOT2_FAT10883	NOT2	155
18379509	NOT2_FAT10883	NOT2	83
18379510	NOT2_FAT10883	NOT2	85
18379511	NOT2_FAT10883	NOT2	186
18379512	NOT2_FAT10883	NOT2	90
18379513	NOT2_FAT10883	NOT2	85
18379514	NOT2_FAT10883	NOT2	243
18379515	NOT2_FAT10883	NOT2	124
18379516	NOT2_FAT10883	NOT2	61
18379517	NOT2_FAT10883	NOT2	193
18379518	NOT2_FAT10883	NOT2	82
18379519	NOT2_FAT10883	NOT2	133
18379520	NOT2_FAT10883	NOT2	166
18379521	NOT2_FAT10883	NOT2	62
18379522	NOT2_FAT10883	NOT2	225
18379523	NOT2_FAT10883	NOT2	137
18379524	NOT2_FAT10883	NOT2	120
18379525	NOT2_FAT10883	NOT2	60
18379526	NOT2_FAT10883	NOT2	95
18379527	NOT2_FAT10883	NOT2	129
18379528	NOT2_FAT10883	NOT2	103
18379529	NOT2_FAT10883	NOT2	51
18379530	NOT2_FAT10883	NOT2	88
18379531	NOT2_FAT10883	NOT2	65
18379532	NOT2_FAT10883	NOT2	89
18379533	NOT2_FAT10883	NOT2	276
18379534	NOT2_FAT10883	NOT2	36
18379535	NOT2_FAT10883	NOT2	258
18379536	NOT2_FAT10883	NOT2	168
18379537	NOT2_FAT10883	NOT2	63
18379538	NOT2_FAT10883	NOT2	40
18379539	NOT2_FAT10883	NOT2	94
18379540	NOT2_FAT10883	NOT2	93
18379541	NOT2_FAT10883	NOT2	114
18379542	NOT2_FAT10883	NOT2	55
18379543	NOT2_FAT10883	NOT2	247
18379544	NOT2_FAT10883	NOT2	103
18379545	NOT2_FAT10883	NOT2	98
18379546	NOT2_FAT10883	NOT2	92
18379547	NOT2_FAT10883	NOT2	120
18379548	NOT2_FAT10883	NOT2	61
18379549	NOT2_FAT10883	NOT2	127
18379550	NOT2_FAT10883	NOT2	42
18379551	NOT2_FAT10883	NOT2	110
18379552	NOT2_FAT10883	NOT2	141
18379553	NOT2_FAT10883	NOT2	252
18379554	NOT2_FAT10883	NOT2	97
18379555	NOT2_FAT10883	NOT2	86
18379556	NOT2_FAT10883	NOT2	60
18379557	NOT2_FAT10883	NOT2	105
18379558	NOT2_FAT10883	NOT2	153
18379559	NOT2_FAT10883	NOT2	134
18379560	NOT2_FAT10883	NOT2	148
18379561	NOT2_FAT10883	NOT2	60
18379562	NOT2_FAT10883	NOT2	78
18379563	NOT2_FAT10883	NOT2	115
18379564	NOT2_FAT10883	NOT2	62
18379565	NOT2_FAT10883	NOT2	17
18379566	NOT2_FAT10883	NOT2	101
18379567	NOT2_FAT10883	NOT2	132
18379568	NOT2_FAT10883	NOT2	107
18379569	NOT2_FAT10883	NOT2	175
18379570	NOT2_FAT10883	NOT2	57
18379571	NOT2_FAT10883	NOT2	149
18379572	NOT2_FAT10883	NOT2	188
18379573	NOT2_FAT10883	NOT2	93
18379574	NOT2_FAT10883	NOT2	87
18379575	NOT2_FAT10883	NOT2	40
18379576	NOT2_FAT10883	NOT2	125
18379577	NOT2_FAT10883	NOT2	200
18379578	NOT2_FAT10883	NOT2	51
18379579	NOT2_FAT10883	NOT2	44
18379580	NOT2_FAT10883	NOT2	111
18379581	NOT2_FAT10883	NOT2	111
18379582	NOT2_FAT10883	NOT2	132
18379583	NOT2_FAT10883	NOT2	11
18379584	NOT2_FAT10883	NOT2	68
18379585	NOT2_FAT10883	NOT2	85
18379586	NOT2_FAT10883	NOT2	281
18379587	NOT2_FAT10883	NOT2	102
18379588	NOT2_FAT10883	NOT2	65
18379589	NOT2_FAT10883	NOT2	75
18379590	NOT2_FAT10883	NOT2	108
18379591	NOT2_FAT10883	NOT2	115
18379592	NOT2_FAT10883	NOT2	138
18379593	NOT2_FAT10883	NOT2	172
18379594	NOT2_FAT10883	NOT2	96
18379595	NOT2_FAT10883	NOT2	233
18379596	NOT2_FAT10883	NOT2	131
18379597	NOT2_FAT10883	NOT2	167
18379598	NOT2_FAT10883	NOT2	92
18379599	NOT2_FAT10883	NOT2	159
18379600	NOT2_FAT10883	NOT2	95
18379601	NOT2_FAT10883	NOT2	78
18379602	NOT2_FAT10883	NOT2	67
18379603	NOT2_FAT10883	NOT2	43
18379604	NOT2_FAT10883	NOT2	79
18379605	NOT2_FAT10883	NOT2	102
18379606	NOT2_FAT10883	NOT2	43
18379607	NOT2_FAT10883	NOT2	171
18379608	NOT2_FAT10883	NOT2	123
18379609	NOT2_FAT10883	NOT2	186
18379610	NOT2_FAT10883	NOT2	197
18379611	NOT2_FAT10883	NOT2	32
18379612	NOT2_FAT10883	NOT2	192
18379613	NOT2_FAT10883	NOT2	151
18379614	NOT2_FAT10883	NOT2	78
18379615	NOT2_FAT10883	NOT2	245
18379616	NOT2_FAT10883	NOT2	41
18379617	NOT2_FAT10883	NOT2	166
18379618	NOT2_FAT10883	NOT2	56
18379619	NOT2_FAT10883	NOT2	206
18379620	NOT2_FAT10883	NOT2	75
18379621	NOT2_FAT10883	NOT2	113
18379622	NOT2_FAT10883	NOT2	137
18379623	NOT2_FAT10883	NOT2	53
18379624	NOT2_FAT10883	NOT2	143
18379625	NOT2_FAT10883	NOT2	181
18379626	NOT2_FAT10883	NOT2	70
18379627	NOT2_FAT10883	NOT2	57
18379628	NOT2_FAT10883	NOT2	118
18379629	NOT2_FAT10883	NOT2	125
18379630	NOT2_FAT10883	NOT2	165
18379631	NOT2_FAT10883	NOT2	78
18379632	NOT2_FAT10883	NOT2	138
18379633	NOT2_FAT10883	NOT2	156
18379634	NOT2_FAT10883	NOT2	71
18379635	NOT2_FAT10883	NOT2	54
18379636	NOT2_FAT10883	NOT2	46
18379637	NOT2_FAT10883	NOT2	94
18379638	NOT2_FAT10883	NOT2	117
18379639	NOT2_FAT10883	NOT2	133
18379640	NOT2_FAT10883	NOT2	206
18379641	NOT2_FAT10883	NOT2	130
18379642	NOT2_FAT10883	NOT2	93
18379643	NOT2_FAT10883	NOT2	55
18379644	NOT2_FAT10883	NOT2	56
18379645	NOT2_FAT10883	NOT2	83
18379646	NOT2_FAT10883	NOT2	99
18379647	NOT2_FAT10883	NOT2	57
18379648	NOT2_FAT10883	NOT2	38
18379649	NOT2_FAT10883	NOT2	118
18379650	NOT2_FAT10883	NOT2	98
18379651	NOT2_FAT10883	NOT2	58
18379652	NOT2_FAT10883	NOT2	135
18379653	NOT2_FAT10883	NOT2	189
18379654	NOT2_FAT10883	NOT2	49
18379655	NOT2_FAT10883	NOT2	59
18379656	NOT2_FAT10883	NOT2	98
18379657	NOT2_FAT10883	NOT2	77
18379658	NOT2_FAT10883	NOT2	172
18379659	NOT2_FAT10883	NOT2	47
18379660	NOT2_FAT10883	NOT2	133
18379661	NOT2_FAT10883	NOT2	220
18379662	NOT2_FAT10883	NOT2	51
18379663	NOT2_FAT10883	NOT2	99
18379664	NOT2_FAT10883	NOT2	142
18379665	NOT2_FAT10883	NOT2	274
18379666	NOT2_FAT10883	NOT2	100
18379667	NOT2_FAT10883	NOT2	151
18379668	NOT2_FAT10883	NOT2	173
18379669	NOT2_FAT10883	NOT2	82
18379670	NOT2_FAT10883	NOT2	106
18379671	NOT2_FAT10883	NOT2	84
18379672	NOT2_FAT10883	NOT2	68
18379673	NOT2_FAT10883	NOT2	53
18379674	NOT2_FAT10883	NOT2	55
18379675	NOT2_FAT10883	NOT2	176
18379676	NOT2_FAT10883	NOT2	45
18379677	NOT2_FAT10883	NOT2	118
18379678	NOT2_FAT10883	NOT2	243
18379679	NOT2_FAT10883	NOT2	67
18379680	NOT2_FAT10883	NOT2	65
18379681	NOT2_FAT10883	NOT2	95
18379682	NOT2_FAT10883	NOT2	110
18379683	NOT2_FAT10883	NOT2	55
18379684	NOT2_FAT10883	NOT2	167
18379685	NOT2_FAT10883	NOT2	112
18379686	NOT2_FAT10883	NOT2	96
18379687	NOT2_FAT10883	NOT2	107
18379688	NOT2_FAT10883	NOT2	72
18379689	NOT2_FAT10883	NOT2	162
18379690	NOT2_FAT10883	NOT2	35
18379691	NOT2_FAT10883	NOT2	150
18379692	NOT2_FAT10883	NOT2	101
18379693	NOT2_FAT10883	NOT2	77
18379694	NOT2_FAT10883	NOT2	124
18379695	NOT2_FAT10883	NOT2	95
18379696	NOT2_FAT10883	NOT2	157
18379697	NOT2_FAT10883	NOT2	38
18379698	NOT2_FAT10883	NOT2	93
18379699	NOT2_FAT10883	NOT2	97
18379700	NOT2_FAT10883	NOT2	319
18379701	NOT2_FAT10883	NOT2	32
18379702	NOT2_FAT10883	NOT2	119
18379703	NOT2_FAT10883	NOT2	35
18379704	NOT2_FAT10883	NOT2	134
18379705	NOT2_FAT10883	NOT2	99
18379706	NOT2_FAT10883	NOT2	84
18379707	NOT2_FAT10883	NOT2	107
18379708	NOT2_FAT10883	NOT2	73
18379709	NOT2_FAT10883	NOT2	67
18379710	NOT2_FAT10883	NOT2	46
18379711	NOT2_FAT10883	NOT2	186
18379712	NOT2_FAT10883	NOT2	163
18379713	NOT2_FAT10883	NOT2	102
18379714	NOT2_FAT10883	NOT2	161
18379715	NOT2_FAT10883	NOT2	28
18379716	NOT2_FAT10883	NOT2	40
18379717	NOT2_FAT10883	NOT2	74
18379718	NOT2_FAT10883	NOT2	111
18379719	NOT2_FAT10883	NOT2	50
18379720	NOT2_FAT10883	NOT2	146
18379721	NOT2_FAT10883	NOT2	55
18379722	NOT2_FAT10883	NOT2	114
18379723	NOT2_FAT10883	NOT2	82
18379724	NOT2_FAT10883	NOT2	74
18379725	NOT2_FAT10883	NOT2	287
18379726	NOT2_FAT10883	NOT2	50
18379727	NOT2_FAT10883	NOT2	47
18379728	NOT2_FAT10883	NOT2	71
18379729	NOT2_FAT10883	NOT2	51
18379730	NOT2_FAT10883	NOT2	130
18379731	NOT2_FAT10883	NOT2	194
18379732	NOT2_FAT10883	NOT2	139
18379733	NOT2_FAT10883	NOT2	134
18379734	NOT2_FAT10883	NOT2	119
18379735	NOT2_FAT10883	NOT2	55
18379736	NOT2_FAT10883	NOT2	229
18379737	NOT2_FAT10883	NOT2	165
18379738	NOT2_FAT10883	NOT2	156
18379739	NOT2_FAT10883	NOT2	170
18379740	NOT2_FAT10883	NOT2	200
18379741	NOT2_FAT10883	NOT2	153
18379742	NOT2_FAT10883	NOT2	91
18379743	NOT2_FAT10883	NOT2	68
18379744	NOT2_FAT10883	NOT2	49
18379745	NOT2_FAT10883	NOT2	199
18379746	NOT2_FAT10883	NOT2	41
18379747	NOT2_FAT10883	NOT2	109
18379748	NOT2_FAT10883	NOT2	44
18379749	NOT2_FAT10883	NOT2	87
18379750	NOT2_FAT10883	NOT2	118
18379751	NOT2_FAT10883	NOT2	93
18379752	NOT2_FAT10883	NOT2	99
18379753	NOT2_FAT10883	NOT2	38
18379754	NOT2_FAT10883	NOT2	65
18379755	NOT2_FAT10883	NOT2	42
18379756	NOT2_FAT10883	NOT2	64
18379757	NOT2_FAT10883	NOT2	60
18379758	NOT2_FAT10883	NOT2	107
18379759	NOT2_FAT10883	NOT2	127
18379760	NOT2_FAT10883	NOT2	42
18379761	NOT2_FAT10883	NOT2	65
18379762	NOT2_FAT10883	NOT2	29
18379763	NOT2_FAT10883	NOT2	73
18379764	NOT2_FAT10883	NOT2	118
18379765	NOT2_FAT10883	NOT2	116
18379766	NOT2_FAT10883	NOT2	88
18379767	NOT2_FAT10883	NOT2	71
18379768	NOT2_FAT10883	NOT2	69
18379769	NOT2_FAT10883	NOT2	123
18379770	NOT2_FAT10883	NOT2	42
18379771	NOT2_FAT10883	NOT2	92
18379772	NOT2_FAT10883	NOT2	46
18379773	NOT2_FAT10883	NOT2	122
18379774	NOT2_FAT10883	NOT2	25
18379775	NOT2_FAT10883	NOT2	97
18379776	NOT2_FAT10883	NOT2	238
18379777	NOT2_FAT10883	NOT2	87
18379778	NOT2_FAT10883	NOT2	114
18379779	NOT2_FAT10883	NOT2	72
18379780	NOT2_FAT10883	NOT2	43
18379781	NOT2_FAT10883	NOT2	67
18379782	NOT2_FAT10883	NOT2	175
18379783	NOT2_FAT10883	NOT2	46
18379784	NOT2_FAT10883	NOT2	126
18379785	NOT2_FAT10883	NOT2	62
18379786	NOT2_FAT10883	NOT2	106
18379787	NOT2_FAT10883	NOT2	129
18379788	NOT2_FAT10883	NOT2	66
18379789	NOT2_FAT10883	NOT2	100
18379790	NOT2_FAT10883	NOT2	115
18379791	NOT2_FAT10883	NOT2	139
18379792	NOT2_FAT10883	NOT2	117
18379793	NOT2_FAT10883	NOT2	149
18379794	NOT2_FAT10883	NOT2	45
18379795	NOT2_FAT10883	NOT2	90
18379796	NOT2_FAT10883	NOT2	138
18379797	NOT2_FAT10883	NOT2	116
18379798	NOT2_FAT10883	NOT2	37
18379799	NOT2_FAT10883	NOT2	63
18379800	NOT2_FAT10883	NOT2	158
18379801	NOT2_FAT10883	NOT2	94
18379802	NOT2_FAT10883	NOT2	86
18379803	NOT2_FAT10883	NOT2	150
18379804	NOT2_FAT10883	NOT2	142
18379805	NOT2_FAT10883	NOT2	132
18379806	NOT2_FAT10883	NOT2	67
18379807	NOT2_FAT10883	NOT2	69
18379808	NOT2_FAT10883	NOT2	72
18379809	NOT2_FAT10883	NOT2	67
18379810	NOT2_FAT10883	NOT2	155
18379811	NOT2_FAT10883	NOT2	83
18379812	NOT2_FAT10883	NOT2	85
18379813	NOT2_FAT10883	NOT2	186
18379814	NOT2_FAT10883	NOT2	90
18379815	NOT2_FAT10883	NOT2	85
18379816	NOT2_FAT10883	NOT2	243
18379817	NOT2_FAT10883	NOT2	61
18379818	NOT2_FAT10883	NOT2	193
18379819	NOT2_FAT10883	NOT2	54
18379820	NOT2_FAT10883	NOT2	166
18379821	NOT2_FAT10883	NOT2	62
18379822	NOT2_FAT10883	NOT2	137
18379823	NOT2_FAT10883	NOT2	120
18379824	NOT2_FAT10883	NOT2	60
18379825	NOT2_FAT10883	NOT2	217
18379826	NOT2_FAT10883	NOT2	91
18379827	NOT2_FAT10883	NOT2	64
18379828	NOT2_FAT10883	NOT2	42
18379829	NOT2_FAT10883	NOT2	103
18379830	NOT2_FAT10883	NOT2	65
18379831	NOT2_FAT10883	NOT2	167
18379832	NOT2_FAT10883	NOT2	70
18379833	NOT2_FAT10883	NOT2	89
18379834	NOT2_FAT10883	NOT2	276
18379835	NOT2_FAT10883	NOT2	208
18379836	NOT2_FAT10883	NOT2	258
18379837	NOT2_FAT10883	NOT2	40
18379838	NOT2_FAT10883	NOT2	197
18379839	NOT2_FAT10883	NOT2	123
18379840	NOT2_FAT10883	NOT2	82
18379841	NOT2_FAT10883	NOT2	101
18379842	NOT2_FAT10883	NOT2	93
18379843	NOT2_FAT10883	NOT2	126
18379844	NOT2_FAT10883	NOT2	114
18379845	NOT2_FAT10883	NOT2	52
18379846	NOT2_FAT10883	NOT2	148
18379847	NOT2_FAT10883	NOT2	157
18379848	NOT2_FAT10883	NOT2	9
18379849	NOT2_FAT10883	NOT2	98
18379850	NOT2_FAT10883	NOT2	36
18379851	NOT2_FAT10883	NOT2	80
18379852	NOT2_FAT10883	NOT2	30
18379853	NOT2_FAT10883	NOT2	127
18379854	NOT2_FAT10883	NOT2	42
18379855	NOT2_FAT10883	NOT2	110
18379856	NOT2_FAT10883	NOT2	141
18379857	NOT2_FAT10883	NOT2	46
18379858	NOT2_FAT10883	NOT2	252
18379859	NOT2_FAT10883	NOT2	121
18379860	NOT2_FAT10883	NOT2	97
18379861	NOT2_FAT10883	NOT2	38
18379862	NOT2_FAT10883	NOT2	177
18379863	NOT2_FAT10883	NOT2	119
18379864	NOT2_FAT10883	NOT2	153
18379865	NOT2_FAT10883	NOT2	148
18379866	NOT2_FAT10883	NOT2	60
18379867	NOT2_FAT10883	NOT2	115
18379868	NOT2_FAT10883	NOT2	78
18379869	NOT2_FAT10883	NOT2	115
18379870	NOT2_FAT10883	NOT2	132
18379871	NOT2_FAT10883	NOT2	62
18379872	NOT2_FAT10883	NOT2	17
18379873	NOT2_FAT10883	NOT2	101
18379874	NOT2_FAT10883	NOT2	132
18379875	NOT2_FAT10883	NOT2	107
18379876	NOT2_FAT10883	NOT2	97
18379877	NOT2_FAT10883	NOT2	57
18379878	NOT2_FAT10883	NOT2	149
18379879	NOT2_FAT10883	NOT2	213
18379880	NOT2_FAT10883	NOT2	40
18379881	NOT2_FAT10883	NOT2	82
18379882	NOT2_FAT10883	NOT2	105
18379883	NOT2_FAT10883	NOT2	58
18379884	NOT2_FAT10883	NOT2	200
18379885	NOT2_FAT10883	NOT2	209
18379886	NOT2_FAT10883	NOT2	141
18379887	NOT2_FAT10883	NOT2	44
18379888	NOT2_FAT10883	NOT2	86
18379889	NOT2_FAT10883	NOT2	94
18379890	NOT2_FAT10883	NOT2	103
18379891	NOT2_FAT10883	NOT2	132
18379892	NOT2_FAT10883	NOT2	37
18379893	NOT2_FAT10883	NOT2	85
18379894	NOT2_FAT10883	NOT2	65
18379895	NOT2_FAT10883	NOT2	100
18379896	NOT2_FAT10883	NOT2	14
18379897	NOT2_FAT10883	NOT2	75
18379898	NOT2_FAT10883	NOT2	43
18379899	NOT2_FAT10883	NOT2	146
18379900	NOT2_FAT10883	NOT2	174
18379901	NOT2_FAT10883	NOT2	74
18379902	NOT2_FAT10883	NOT2	66
18379903	NOT2_FAT10883	NOT2	263
18379904	NOT2_FAT10883	NOT2	96
18379905	NOT2_FAT10883	NOT2	186
18379906	NOT2_FAT10883	NOT2	192
18379907	NOT2_FAT10883	NOT2	166
18379908	NOT2_FAT10883	NOT2	56
18379909	NOT2_FAT10883	NOT2	171
18379910	NOT2_FAT10883	NOT2	123
18379911	NOT2_FAT10883	NOT2	113
18379912	NOT2_FAT10883	NOT2	102
18379913	NOT2_FAT10883	NOT2	197
18379914	NOT2_FAT10883	NOT2	131
18379915	NOT2_FAT10883	NOT2	43
18379916	NOT2_FAT10883	NOT2	159
18379917	NOT2_FAT10883	NOT2	167
18379918	NOT2_FAT10883	NOT2	181
18379919	NOT2_FAT10883	NOT2	118
18379920	NOT2_FAT10883	NOT2	165
18379921	NOT2_FAT10883	NOT2	138
18379922	NOT2_FAT10883	NOT2	156
18379923	NOT2_FAT10883	NOT2	54
18379924	NOT2_FAT10883	NOT2	46
18379925	NOT2_FAT10883	NOT2	133
18379926	NOT2_FAT10883	NOT2	206
18379927	NOT2_FAT10883	NOT2	55
18379928	NOT2_FAT10883	NOT2	56
18379929	NOT2_FAT10883	NOT2	118
18379930	NOT2_FAT10883	NOT2	98
18379931	NOT2_FAT10883	NOT2	189
18379932	NOT2_FAT10883	NOT2	100
18379933	NOT2_FAT10883	NOT2	106
18379934	NOT2_FAT10883	NOT2	68
18379935	NOT2_FAT10883	NOT2	53
18379936	NOT2_FAT10883	NOT2	45
18379937	NOT2_FAT10883	NOT2	118
18379938	NOT2_FAT10883	NOT2	55
18379939	NOT2_FAT10883	NOT2	112
18379940	NOT2_FAT10883	NOT2	107
18379941	NOT2_FAT10883	NOT2	72
18379942	NOT2_FAT10883	NOT2	35
18379943	NOT2_FAT10883	NOT2	101
18379944	NOT2_FAT10883	NOT2	77
18379945	NOT2_FAT10883	NOT2	93
18379946	NOT2_FAT10883	NOT2	319
18379947	NOT2_FAT10883	NOT2	119
18379948	NOT2_FAT10883	NOT2	99
18379949	NOT2_FAT10883	NOT2	84
18379950	NOT2_FAT10883	NOT2	67
18379951	NOT2_FAT10883	NOT2	163
18379952	NOT2_FAT10883	NOT2	161
18379953	NOT2_FAT10883	NOT2	111
18379954	NOT2_FAT10883	NOT2	55
18379955	NOT2_FAT10883	NOT2	114
18379956	NOT2_FAT10883	NOT2	82
18379957	NOT2_FAT10883	NOT2	50
18379958	NOT2_FAT10883	NOT2	71
18379959	NOT2_FAT10883	NOT2	139
18379960	NOT2_FAT10883	NOT2	55
18379961	NOT2_FAT10883	NOT2	229
18379962	NOT2_FAT10883	NOT2	165
18379963	NOT2_FAT10883	NOT2	83
18379964	NOT2_FAT10883	NOT2	68
18379965	NOT2_FAT10883	NOT2	109
18379966	NOT2_FAT10883	NOT2	87
18379967	NOT2_FAT10883	NOT2	118
18379968	NOT2_FAT10883	NOT2	42
18379969	NOT2_FAT10883	NOT2	64
18379970	NOT2_FAT10883	NOT2	127
18379971	NOT2_FAT10883	NOT2	123
18379972	NOT2_FAT10883	NOT2	42
18379973	NOT2_FAT10883	NOT2	238
18379974	NOT2_FAT10883	NOT2	114
18379975	NOT2_FAT10883	NOT2	129
18379976	NOT2_FAT10883	NOT2	80
18379977	NOT2_FAT10883	NOT2	88
18379978	NOT2_FAT10883	NOT2	65
18379979	NOT2_FAT10883	NOT2	70
18379980	NOT2_FAT10883	NOT2	36
18379981	NOT2_FAT10883	NOT2	258
18379982	NOT2_FAT10883	NOT2	168
18379983	NOT2_FAT10883	NOT2	40
18379984	NOT2_FAT10883	NOT2	197
18379985	NOT2_FAT10883	NOT2	101
18379986	NOT2_FAT10883	NOT2	82
18379987	NOT2_FAT10883	NOT2	94
18379988	NOT2_FAT10883	NOT2	101
18379989	NOT2_FAT10883	NOT2	86
18379990	NOT2_FAT10883	NOT2	114
18379991	NOT2_FAT10883	NOT2	91
18379992	NOT2_FAT10883	NOT2	148
18379993	NOT2_FAT10883	NOT2	103
18379994	NOT2_FAT10883	NOT2	157
18379995	NOT2_FAT10883	NOT2	36
18379996	NOT2_FAT10883	NOT2	80
18379997	NOT2_FAT10883	NOT2	92
18379998	NOT2_FAT10883	NOT2	120
18379999	NOT2_FAT10883	NOT2	30
18380000	NOT2_FAT10883	NOT2	42
18380001	NOT2_FAT10883	NOT2	141
18380002	NOT2_FAT10883	NOT2	46
18380003	NOT2_FAT10883	NOT2	97
18380004	NOT2_FAT10883	NOT2	38
18380005	NOT2_FAT10883	NOT2	47
18380006	NOT2_FAT10883	NOT2	86
18380007	NOT2_FAT10883	NOT2	58
18380008	NOT2_FAT10883	NOT2	60
18380009	NOT2_FAT10883	NOT2	134
18380010	NOT2_FAT10883	NOT2	78
18380011	NOT2_FAT10883	NOT2	132
18380012	NOT2_FAT10883	NOT2	17
18380013	NOT2_FAT10883	NOT2	213
18380014	NOT2_FAT10883	NOT2	93
18380015	NOT2_FAT10883	NOT2	40
18380016	NOT2_FAT10883	NOT2	82
18380017	NOT2_FAT10883	NOT2	58
18380018	NOT2_FAT10883	NOT2	51
18380019	NOT2_FAT10883	NOT2	141
18380020	NOT2_FAT10883	NOT2	44
18380021	NOT2_FAT10883	NOT2	86
18380022	NOT2_FAT10883	NOT2	152
18380023	NOT2_FAT10883	NOT2	94
18380024	NOT2_FAT10883	NOT2	103
18380025	NOT2_FAT10883	NOT2	111
18380026	NOT2_FAT10883	NOT2	125
18380027	NOT2_FAT10883	NOT2	11
18380028	NOT2_FAT10883	NOT2	37
18380029	NOT2_FAT10883	NOT2	281
18380030	NOT2_FAT10883	NOT2	102
18380031	NOT2_FAT10883	NOT2	119
18380032	NOT2_FAT10883	NOT2	100
18380033	NOT2_FAT10883	NOT2	115
18380034	NOT2_FAT10883	NOT2	138
18380035	NOT2_FAT10883	NOT2	172
18380036	NOT2_FAT10883	NOT2	146
18380037	NOT2_FAT10883	NOT2	174
18380038	NOT2_FAT10883	NOT2	89
18380039	NOT2_FAT10883	NOT2	28
18380040	NOT2_FAT10883	NOT2	96
18380041	NOT2_FAT10883	NOT2	95
18380042	NOT2_FAT10883	NOT2	186
18380043	NOT2_FAT10883	NOT2	166
18380044	NOT2_FAT10883	NOT2	56
18380045	NOT2_FAT10883	NOT2	206
18380046	NOT2_FAT10883	NOT2	78
18380047	NOT2_FAT10883	NOT2	192
18380048	NOT2_FAT10883	NOT2	137
18380049	NOT2_FAT10883	NOT2	171
18380050	NOT2_FAT10883	NOT2	123
18380051	NOT2_FAT10883	NOT2	245
18380052	NOT2_FAT10883	NOT2	92
18380053	NOT2_FAT10883	NOT2	41
18380054	NOT2_FAT10883	NOT2	43
18380055	NOT2_FAT10883	NOT2	75
18380056	NOT2_FAT10883	NOT2	78
18380057	NOT2_FAT10883	NOT2	113
18380058	NOT2_FAT10883	NOT2	67
18380059	NOT2_FAT10883	NOT2	94
18380060	NOT2_FAT10883	NOT2	102
18380061	NOT2_FAT10883	NOT2	197
18380062	NOT2_FAT10883	NOT2	131
18380063	NOT2_FAT10883	NOT2	43
18380064	NOT2_FAT10883	NOT2	32
18380065	NOT2_FAT10883	NOT2	233
18380066	NOT2_FAT10883	NOT2	159
18380067	NOT2_FAT10883	NOT2	167
18380068	NOT2_FAT10883	NOT2	79
18380069	NOT2_FAT10883	NOT2	151
18380070	NOT2_FAT10883	NOT2	53
18380071	NOT2_FAT10883	NOT2	143
18380072	NOT2_FAT10883	NOT2	181
18380073	NOT2_FAT10883	NOT2	70
18380074	NOT2_FAT10883	NOT2	57
18380075	NOT2_FAT10883	NOT2	118
18380076	NOT2_FAT10883	NOT2	125
18380077	NOT2_FAT10883	NOT2	165
18380078	NOT2_FAT10883	NOT2	78
18380079	NOT2_FAT10883	NOT2	138
18380080	NOT2_FAT10883	NOT2	156
18380081	NOT2_FAT10883	NOT2	71
18380082	NOT2_FAT10883	NOT2	54
18380083	NOT2_FAT10883	NOT2	46
18380084	NOT2_FAT10883	NOT2	117
18380085	NOT2_FAT10883	NOT2	133
18380086	NOT2_FAT10883	NOT2	206
18380087	NOT2_FAT10883	NOT2	130
18380088	NOT2_FAT10883	NOT2	93
18380089	NOT2_FAT10883	NOT2	55
18380090	NOT2_FAT10883	NOT2	56
18380091	NOT2_FAT10883	NOT2	83
18380092	NOT2_FAT10883	NOT2	99
18380093	NOT2_FAT10883	NOT2	57
18380094	NOT2_FAT10883	NOT2	38
18380095	NOT2_FAT10883	NOT2	118
18380096	NOT2_FAT10883	NOT2	98
18380097	NOT2_FAT10883	NOT2	58
18380098	NOT2_FAT10883	NOT2	135
18380099	NOT2_FAT10883	NOT2	189
18380100	NOT2_FAT10883	NOT2	49
18380101	NOT2_FAT10883	NOT2	59
18380102	NOT2_FAT10883	NOT2	98
18380103	NOT2_FAT10883	NOT2	77
18380104	NOT2_FAT10883	NOT2	172
18380105	NOT2_FAT10883	NOT2	133
18380106	NOT2_FAT10883	NOT2	51
18380107	NOT2_FAT10883	NOT2	99
18380108	NOT2_FAT10883	NOT2	142
18380109	NOT2_FAT10883	NOT2	274
18380110	NOT2_FAT10883	NOT2	100
18380111	NOT2_FAT10883	NOT2	151
18380112	NOT2_FAT10883	NOT2	173
18380113	NOT2_FAT10883	NOT2	82
18380114	NOT2_FAT10883	NOT2	106
18380115	NOT2_FAT10883	NOT2	84
18380116	NOT2_FAT10883	NOT2	68
18380117	NOT2_FAT10883	NOT2	53
18380118	NOT2_FAT10883	NOT2	55
18380119	NOT2_FAT10883	NOT2	176
18380120	NOT2_FAT10883	NOT2	45
18380121	NOT2_FAT10883	NOT2	118
18380122	NOT2_FAT10883	NOT2	243
18380123	NOT2_FAT10883	NOT2	67
18380124	NOT2_FAT10883	NOT2	65
18380125	NOT2_FAT10883	NOT2	95
18380126	NOT2_FAT10883	NOT2	110
18380127	NOT2_FAT10883	NOT2	55
18380128	NOT2_FAT10883	NOT2	167
18380129	NOT2_FAT10883	NOT2	112
18380130	NOT2_FAT10883	NOT2	96
18380131	NOT2_FAT10883	NOT2	107
18380132	NOT2_FAT10883	NOT2	72
18380133	NOT2_FAT10883	NOT2	162
18380134	NOT2_FAT10883	NOT2	35
18380135	NOT2_FAT10883	NOT2	150
18380136	NOT2_FAT10883	NOT2	101
18380137	NOT2_FAT10883	NOT2	77
18380138	NOT2_FAT10883	NOT2	124
18380139	NOT2_FAT10883	NOT2	95
18380140	NOT2_FAT10883	NOT2	157
18380141	NOT2_FAT10883	NOT2	38
18380142	NOT2_FAT10883	NOT2	93
18380143	NOT2_FAT10883	NOT2	97
18380144	NOT2_FAT10883	NOT2	319
18380145	NOT2_FAT10883	NOT2	32
18380146	NOT2_FAT10883	NOT2	119
18380147	NOT2_FAT10883	NOT2	35
18380148	NOT2_FAT10883	NOT2	134
18380149	NOT2_FAT10883	NOT2	99
18380150	NOT2_FAT10883	NOT2	84
18380151	NOT2_FAT10883	NOT2	107
18380152	NOT2_FAT10883	NOT2	73
18380153	NOT2_FAT10883	NOT2	67
18380154	NOT2_FAT10883	NOT2	46
18380155	NOT2_FAT10883	NOT2	186
18380156	NOT2_FAT10883	NOT2	163
18380157	NOT2_FAT10883	NOT2	102
18380158	NOT2_FAT10883	NOT2	161
18380159	NOT2_FAT10883	NOT2	28
18380160	NOT2_FAT10883	NOT2	40
18380161	NOT2_FAT10883	NOT2	74
18380162	NOT2_FAT10883	NOT2	111
18380163	NOT2_FAT10883	NOT2	50
18380164	NOT2_FAT10883	NOT2	146
18380165	NOT2_FAT10883	NOT2	55
18380166	NOT2_FAT10883	NOT2	114
18380167	NOT2_FAT10883	NOT2	82
18380168	NOT2_FAT10883	NOT2	74
18380169	NOT2_FAT10883	NOT2	287
18380170	NOT2_FAT10883	NOT2	50
18380171	NOT2_FAT10883	NOT2	47
18380172	NOT2_FAT10883	NOT2	71
18380173	NOT2_FAT10883	NOT2	51
18380174	NOT2_FAT10883	NOT2	130
18380175	NOT2_FAT10883	NOT2	194
18380176	NOT2_FAT10883	NOT2	139
18380177	NOT2_FAT10883	NOT2	134
18380178	NOT2_FAT10883	NOT2	119
18380179	NOT2_FAT10883	NOT2	55
18380180	NOT2_FAT10883	NOT2	229
18380181	NOT2_FAT10883	NOT2	165
18380182	NOT2_FAT10883	NOT2	156
18380183	NOT2_FAT10883	NOT2	170
18380184	NOT2_FAT10883	NOT2	83
18380185	NOT2_FAT10883	NOT2	200
18380186	NOT2_FAT10883	NOT2	153
18380187	NOT2_FAT10883	NOT2	91
18380188	NOT2_FAT10883	NOT2	68
18380189	NOT2_FAT10883	NOT2	49
18380190	NOT2_FAT10883	NOT2	150
18380191	NOT2_FAT10883	NOT2	199
18380192	NOT2_FAT10883	NOT2	41
18380193	NOT2_FAT10883	NOT2	109
18380194	NOT2_FAT10883	NOT2	44
18380195	NOT2_FAT10883	NOT2	87
18380196	NOT2_FAT10883	NOT2	118
18380197	NOT2_FAT10883	NOT2	93
18380198	NOT2_FAT10883	NOT2	99
18380199	NOT2_FAT10883	NOT2	38
18380200	NOT2_FAT10883	NOT2	65
18380201	NOT2_FAT10883	NOT2	42
18380202	NOT2_FAT10883	NOT2	64
18380203	NOT2_FAT10883	NOT2	60
18380204	NOT2_FAT10883	NOT2	107
18380205	NOT2_FAT10883	NOT2	127
18380206	NOT2_FAT10883	NOT2	42
18380207	NOT2_FAT10883	NOT2	65
18380208	NOT2_FAT10883	NOT2	29
18380209	NOT2_FAT10883	NOT2	73
18380210	NOT2_FAT10883	NOT2	118
18380211	NOT2_FAT10883	NOT2	116
18380212	NOT2_FAT10883	NOT2	88
18380213	NOT2_FAT10883	NOT2	71
18380214	NOT2_FAT10883	NOT2	69
18380215	NOT2_FAT10883	NOT2	123
18380216	NOT2_FAT10883	NOT2	131
18380217	NOT2_FAT10883	NOT2	42
18380218	NOT2_FAT10883	NOT2	92
18380219	NOT2_FAT10883	NOT2	46
18380220	NOT2_FAT10883	NOT2	122
18380221	NOT2_FAT10883	NOT2	25
18380222	NOT2_FAT10883	NOT2	97
18380223	NOT2_FAT10883	NOT2	238
18380224	NOT2_FAT10883	NOT2	87
18380225	NOT2_FAT10883	NOT2	114
18380226	NOT2_FAT10883	NOT2	92
18380227	NOT2_FAT10883	NOT2	72
18380228	NOT2_FAT10883	NOT2	43
18380229	NOT2_FAT10883	NOT2	67
18380230	NOT2_FAT10883	NOT2	175
18380231	NOT2_FAT10883	NOT2	46
18380232	NOT2_FAT10883	NOT2	126
18380233	NOT2_FAT10883	NOT2	62
18380234	NOT2_FAT10883	NOT2	106
18380235	NOT2_FAT10883	NOT2	129
18380236	NOT2_FAT10883	NOT2	66
18380237	NOT2_FAT10883	NOT2	100
18380238	NOT2_FAT10883	NOT2	115
18380239	NOT2_FAT10883	NOT2	139
18380240	NOT2_FAT10883	NOT2	117
18380241	NOT2_FAT10883	NOT2	150
18380242	NOT2_FAT10883	NOT2	149
18380243	NOT2_FAT10883	NOT2	45
18380244	NOT2_FAT10883	NOT2	90
18380245	NOT2_FAT10883	NOT2	138
18380246	NOT2_FAT10883	NOT2	116
18380247	NOT2_FAT10883	NOT2	94
18380248	NOT2_FAT10883	NOT2	37
18380249	NOT2_FAT10883	NOT2	63
18380250	NOT2_FAT10883	NOT2	158
18380251	NOT2_FAT10883	NOT2	86
18380252	NOT2_FAT10883	NOT2	142
18380253	NOT2_FAT10883	NOT2	132
18380254	NOT2_FAT10883	NOT2	67
18380255	NOT2_FAT10883	NOT2	69
18380256	NOT2_FAT10883	NOT2	72
18380257	NOT2_FAT10883	NOT2	119
18380258	NOT2_FAT10883	NOT2	67
18380259	NOT2_FAT10883	NOT2	29
18380260	NOT2_FAT10883	NOT2	81
18380261	NOT2_FAT10883	NOT2	155
18380262	NOT2_FAT10883	NOT2	85
18380263	NOT2_FAT10883	NOT2	90
18380264	NOT2_FAT10883	NOT2	124
18380265	NOT2_FAT10883	NOT2	61
18380266	NOT2_FAT10883	NOT2	193
18380267	NOT2_FAT10883	NOT2	54
18380268	NOT2_FAT10883	NOT2	82
18380269	NOT2_FAT10883	NOT2	133
18380270	NOT2_FAT10883	NOT2	166
18380271	NOT2_FAT10883	NOT2	62
18380272	NOT2_FAT10883	NOT2	137
18380273	NOT2_FAT10883	NOT2	60
18380274	NOT2_FAT10883	NOT2	217
18380275	NOT2_FAT10883	NOT2	95
18380276	NOT2_FAT10883	NOT2	91
18380277	NOT2_FAT10883	NOT2	24
18380278	NOT2_FAT10883	NOT2	64
18380279	NOT2_FAT10883	NOT2	129
18380280	NOT2_FAT10883	NOT2	99
18380281	NOT2_FAT10883	NOT2	103
18380282	NOT2_FAT10883	NOT2	51
18380283	NOT2_FAT10883	NOT2	65
18380284	NOT2_FAT10883	NOT2	167
18380285	NOT2_FAT10883	NOT2	276
18380286	NOT2_FAT10883	NOT2	208
18380287	NOT2_FAT10883	NOT2	168
18380288	NOT2_FAT10883	NOT2	101
18380289	NOT2_FAT10883	NOT2	82
18380290	NOT2_FAT10883	NOT2	94
18380291	NOT2_FAT10883	NOT2	101
18380292	NOT2_FAT10883	NOT2	93
18380293	NOT2_FAT10883	NOT2	247
18380294	NOT2_FAT10883	NOT2	148
18380295	NOT2_FAT10883	NOT2	9
18380296	NOT2_FAT10883	NOT2	120
18380297	NOT2_FAT10883	NOT2	30
18380298	NOT2_FAT10883	NOT2	127
18380299	NOT2_FAT10883	NOT2	110
18380300	NOT2_FAT10883	NOT2	252
18380301	NOT2_FAT10883	NOT2	147
18380302	NOT2_FAT10883	NOT2	38
18380303	NOT2_FAT10883	NOT2	47
18380304	NOT2_FAT10883	NOT2	58
18380305	NOT2_FAT10883	NOT2	119
18380306	NOT2_FAT10883	NOT2	105
18380307	NOT2_FAT10883	NOT2	134
18380308	NOT2_FAT10883	NOT2	148
18380309	NOT2_FAT10883	NOT2	115
18380310	NOT2_FAT10883	NOT2	132
18380311	NOT2_FAT10883	NOT2	62
18380312	NOT2_FAT10883	NOT2	101
18380313	NOT2_FAT10883	NOT2	108
18380314	NOT2_FAT10883	NOT2	97
18380315	NOT2_FAT10883	NOT2	175
18380316	NOT2_FAT10883	NOT2	93
18380317	NOT2_FAT10883	NOT2	125
18380318	NOT2_FAT10883	NOT2	105
18380319	NOT2_FAT10883	NOT2	51
18380320	NOT2_FAT10883	NOT2	44
18380321	NOT2_FAT10883	NOT2	103
18380322	NOT2_FAT10883	NOT2	111
18380323	NOT2_FAT10883	NOT2	85
18380324	NOT2_FAT10883	NOT2	125
18380325	NOT2_FAT10883	NOT2	311
18380326	NOT2_FAT10883	NOT2	64
18380327	NOT2_FAT10883	NOT2	37
18380328	NOT2_FAT10883	NOT2	281
18380329	NOT2_FAT10883	NOT2	102
18380330	NOT2_FAT10883	NOT2	119
18380331	NOT2_FAT10883	NOT2	65
18380332	NOT2_FAT10883	NOT2	100
18380333	NOT2_FAT10883	NOT2	14
18380334	NOT2_FAT10883	NOT2	43
18380335	NOT2_FAT10883	NOT2	14
18380336	NOT2_FAT10883	NOT2	51
18380337	NOT2_FAT10883	NOT2	89
18380338	NOT2_FAT10883	NOT2	263
18380339	NOT2_FAT10883	NOT2	171
18380340	NOT2_FAT10883	NOT2	245
18380341	NOT2_FAT10883	NOT2	43
18380342	NOT2_FAT10883	NOT2	78
18380343	NOT2_FAT10883	NOT2	113
18380344	NOT2_FAT10883	NOT2	67
18380345	NOT2_FAT10883	NOT2	102
18380346	NOT2_FAT10883	NOT2	131
18380347	NOT2_FAT10883	NOT2	43
18380348	NOT2_FAT10883	NOT2	32
18380349	NOT2_FAT10883	NOT2	167
18380350	NOT2_FAT10883	NOT2	78
18380351	NOT2_FAT10883	NOT2	156
18380352	NOT2_FAT10883	NOT2	54
18380353	NOT2_FAT10883	NOT2	133
18380354	NOT2_FAT10883	NOT2	130
18380355	NOT2_FAT10883	NOT2	55
18380356	NOT2_FAT10883	NOT2	99
18380357	NOT2_FAT10883	NOT2	98
18380358	NOT2_FAT10883	NOT2	59
18380359	NOT2_FAT10883	NOT2	99
18380360	NOT2_FAT10883	NOT2	274
18380361	NOT2_FAT10883	NOT2	45
18380362	NOT2_FAT10883	NOT2	55
18380363	NOT2_FAT10883	NOT2	112
18380364	NOT2_FAT10883	NOT2	150
18380365	NOT2_FAT10883	NOT2	124
18380366	NOT2_FAT10883	NOT2	97
18380367	NOT2_FAT10883	NOT2	35
18380368	NOT2_FAT10883	NOT2	46
18380369	NOT2_FAT10883	NOT2	74
18380370	NOT2_FAT10883	NOT2	50
18380371	NOT2_FAT10883	NOT2	229
18380372	NOT2_FAT10883	NOT2	91
18380373	NOT2_FAT10883	NOT2	49
18380374	NOT2_FAT10883	NOT2	38
18380375	NOT2_FAT10883	NOT2	42
18380376	NOT2_FAT10883	NOT2	116
18380377	NOT2_FAT10883	NOT2	72
18380378	NOT2_FAT10883	NOT2	43
18380379	NOT2_FAT10883	NOT2	106
18380380	NOT2_FAT10883	NOT2	117
18380381	NOT2_FAT10883	NOT2	37
18380382	NOT2_FAT10883	NOT2	61
18380383	NOT2_FAT10883	NOT2	123
18380384	NOT2_FAT10883	NOT2	126
18380385	NOT2_FAT10883	NOT2	247
18380386	NOT2_FAT10883	NOT2	91
18380387	NOT2_FAT10883	NOT2	157
18380388	NOT2_FAT10883	NOT2	9
18380389	NOT2_FAT10883	NOT2	98
18380390	NOT2_FAT10883	NOT2	80
18380391	NOT2_FAT10883	NOT2	120
18380392	NOT2_FAT10883	NOT2	30
18380393	NOT2_FAT10883	NOT2	61
18380394	NOT2_FAT10883	NOT2	127
18380395	NOT2_FAT10883	NOT2	130
18380396	NOT2_FAT10883	NOT2	110
18380397	NOT2_FAT10883	NOT2	141
18380398	NOT2_FAT10883	NOT2	46
18380399	NOT2_FAT10883	NOT2	252
18380400	NOT2_FAT10883	NOT2	107
18380401	NOT2_FAT10883	NOT2	97
18380402	NOT2_FAT10883	NOT2	177
18380403	NOT2_FAT10883	NOT2	47
18380404	NOT2_FAT10883	NOT2	105
18380405	NOT2_FAT10883	NOT2	58
18380406	NOT2_FAT10883	NOT2	60
18380407	NOT2_FAT10883	NOT2	134
18380408	NOT2_FAT10883	NOT2	148
18380409	NOT2_FAT10883	NOT2	60
18380410	NOT2_FAT10883	NOT2	115
18380411	NOT2_FAT10883	NOT2	78
18380412	NOT2_FAT10883	NOT2	115
18380413	NOT2_FAT10883	NOT2	115
18380414	NOT2_FAT10883	NOT2	132
18380415	NOT2_FAT10883	NOT2	108
18380416	NOT2_FAT10883	NOT2	175
18380417	NOT2_FAT10883	NOT2	57
18380418	NOT2_FAT10883	NOT2	213
18380419	NOT2_FAT10883	NOT2	188
18380420	NOT2_FAT10883	NOT2	82
18380421	NOT2_FAT10883	NOT2	209
18380422	NOT2_FAT10883	NOT2	152
18380423	NOT2_FAT10883	NOT2	103
18380424	NOT2_FAT10883	NOT2	111
18380425	NOT2_FAT10883	NOT2	33
18380426	NOT2_FAT10883	NOT2	85
18380427	NOT2_FAT10883	NOT2	11
18380428	NOT2_FAT10883	NOT2	37
18380429	NOT2_FAT10883	NOT2	68
18380430	NOT2_FAT10883	NOT2	281
18380431	NOT2_FAT10883	NOT2	102
18380432	NOT2_FAT10883	NOT2	100
18380433	NOT2_FAT10883	NOT2	14
18380434	NOT2_FAT10883	NOT2	108
18380435	NOT2_FAT10883	NOT2	14
18380436	NOT2_FAT10883	NOT2	51
18380437	NOT2_FAT10883	NOT2	138
18380438	NOT2_FAT10883	NOT2	91
18380439	NOT2_FAT10883	NOT2	172
18380440	NOT2_FAT10883	NOT2	38
18380441	NOT2_FAT10883	NOT2	66
18380442	NOT2_FAT10883	NOT2	132
18380443	NOT2_FAT10883	NOT2	263
18380444	NOT2_FAT10883	NOT2	96
18380445	NOT2_FAT10883	NOT2	13
18380446	NOT2_FAT10883	NOT2	83
18380447	NOT2_FAT10883	NOT2	49
18380448	NOT2_FAT10883	NOT2	107
18380449	NOT2_FAT10883	NOT2	147
18380450	NOT2_FAT10883	NOT2	107
18380451	NOT2_FAT10883	NOT2	38
18380452	NOT2_FAT10883	NOT2	47
18380453	NOT2_FAT10883	NOT2	86
18380454	NOT2_FAT10883	NOT2	60
18380455	NOT2_FAT10883	NOT2	153
18380456	NOT2_FAT10883	NOT2	134
18380457	NOT2_FAT10883	NOT2	148
18380458	NOT2_FAT10883	NOT2	115
18380459	NOT2_FAT10883	NOT2	62
18380460	NOT2_FAT10883	NOT2	107
18380461	NOT2_FAT10883	NOT2	97
18380462	NOT2_FAT10883	NOT2	57
18380463	NOT2_FAT10883	NOT2	149
18380464	NOT2_FAT10883	NOT2	75
18380465	NOT2_FAT10883	NOT2	188
18380466	NOT2_FAT10883	NOT2	93
18380467	NOT2_FAT10883	NOT2	40
18380468	NOT2_FAT10883	NOT2	125
18380469	NOT2_FAT10883	NOT2	200
18380470	NOT2_FAT10883	NOT2	51
18380471	NOT2_FAT10883	NOT2	42
18380472	NOT2_FAT10883	NOT2	152
18380473	NOT2_FAT10883	NOT2	94
18380474	NOT2_FAT10883	NOT2	111
18380475	NOT2_FAT10883	NOT2	33
18380476	NOT2_FAT10883	NOT2	64
18380477	NOT2_FAT10883	NOT2	119
18380478	NOT2_FAT10883	NOT2	65
18380479	NOT2_FAT10883	NOT2	14
18380480	NOT2_FAT10883	NOT2	14
18380481	NOT2_FAT10883	NOT2	51
18380482	NOT2_FAT10883	NOT2	172
18380483	NOT2_FAT10883	NOT2	38
18380484	NOT2_FAT10883	NOT2	66
18380485	NOT2_FAT10883	NOT2	89
18380486	NOT2_FAT10883	NOT2	124
18380487	NOT2_FAT10883	NOT2	38
18380488	NOT2_FAT10883	NOT2	206
18380489	NOT2_FAT10883	NOT2	95
18380490	NOT2_FAT10883	NOT2	56
18380491	NOT2_FAT10883	NOT2	171
18380492	NOT2_FAT10883	NOT2	41
18380493	NOT2_FAT10883	NOT2	43
18380494	NOT2_FAT10883	NOT2	113
18380495	NOT2_FAT10883	NOT2	67
18380496	NOT2_FAT10883	NOT2	94
18380497	NOT2_FAT10883	NOT2	197
18380498	NOT2_FAT10883	NOT2	32
18380499	NOT2_FAT10883	NOT2	233
18380500	NOT2_FAT10883	NOT2	159
18380501	NOT2_FAT10883	NOT2	167
18380502	NOT2_FAT10883	NOT2	118
18380503	NOT2_FAT10883	NOT2	93
18380504	NOT2_FAT10883	NOT2	98
18380505	NOT2_FAT10883	NOT2	58
18380506	NOT2_FAT10883	NOT2	189
18380507	NOT2_FAT10883	NOT2	49
18380508	NOT2_FAT10883	NOT2	77
18380509	NOT2_FAT10883	NOT2	133
18380510	NOT2_FAT10883	NOT2	151
18380511	NOT2_FAT10883	NOT2	173
18380512	NOT2_FAT10883	NOT2	82
18380513	NOT2_FAT10883	NOT2	106
18380514	NOT2_FAT10883	NOT2	176
18380515	NOT2_FAT10883	NOT2	95
18380516	NOT2_FAT10883	NOT2	110
18380517	NOT2_FAT10883	NOT2	96
18380518	NOT2_FAT10883	NOT2	107
18380519	NOT2_FAT10883	NOT2	35
18380520	NOT2_FAT10883	NOT2	38
18380521	NOT2_FAT10883	NOT2	97
18380522	NOT2_FAT10883	NOT2	73
18380523	NOT2_FAT10883	NOT2	163
18380524	NOT2_FAT10883	NOT2	111
18380525	NOT2_FAT10883	NOT2	47
18380526	NOT2_FAT10883	NOT2	200
18380527	NOT2_FAT10883	NOT2	41
18380528	NOT2_FAT10883	NOT2	99
18380529	NOT2_FAT10883	NOT2	65
18380530	NOT2_FAT10883	NOT2	64
18380531	NOT2_FAT10883	NOT2	60
18380532	NOT2_FAT10883	NOT2	71
18380533	NOT2_FAT10883	NOT2	25
18380534	NOT2_FAT10883	NOT2	126
18380535	NOT2_FAT10883	NOT2	111
18380536	NOT2_FAT10883	NOT2	85
18380537	NOT2_FAT10883	NOT2	132
18380538	NOT2_FAT10883	NOT2	85
18380539	NOT2_FAT10883	NOT2	102
18380540	NOT2_FAT10883	NOT2	100
18380541	NOT2_FAT10883	NOT2	14
18380542	NOT2_FAT10883	NOT2	115
18380543	NOT2_FAT10883	NOT2	138
18380544	NOT2_FAT10883	NOT2	91
18380545	NOT2_FAT10883	NOT2	38
18380546	NOT2_FAT10883	NOT2	74
18380547	NOT2_FAT10883	NOT2	28
18380548	NOT2_FAT10883	NOT2	124
18380549	NOT2_FAT10883	NOT2	38
18380550	NOT2_FAT10883	NOT2	132
18380551	NOT2_FAT10883	NOT2	238
18380552	NOT2_FAT10883	NOT2	13
18380553	NOT2_FAT10883	NOT2	248
18380554	NOT2_FAT10883	NOT2	305
18380555	NOT2_FAT10883	NOT2	103
18380556	NOT2_FAT10883	NOT2	9
18380557	NOT2_FAT10883	NOT2	216
18380558	NOT2_FAT10883	NOT2	217
18380559	NOT2_FAT10883	NOT2	162
18380560	NOT2_FAT10883	NOT2	213
18380561	NOT2_FAT10883	NOT2	108
18380562	NOT2_FAT10883	NOT2	97
18380563	NOT2_FAT10883	NOT2	175
18380564	NOT2_FAT10883	NOT2	57
18380565	NOT2_FAT10883	NOT2	213
18380566	NOT2_FAT10883	NOT2	75
18380567	NOT2_FAT10883	NOT2	87
18380568	NOT2_FAT10883	NOT2	82
18380569	NOT2_FAT10883	NOT2	200
18380570	NOT2_FAT10883	NOT2	209
18380571	NOT2_FAT10883	NOT2	141
18380572	NOT2_FAT10883	NOT2	42
18380573	NOT2_FAT10883	NOT2	86
18380574	NOT2_FAT10883	NOT2	94
18380575	NOT2_FAT10883	NOT2	85
18380576	NOT2_FAT10883	NOT2	311
18380577	NOT2_FAT10883	NOT2	64
18380578	NOT2_FAT10883	NOT2	11
18380579	NOT2_FAT10883	NOT2	85
18380580	NOT2_FAT10883	NOT2	281
18380581	NOT2_FAT10883	NOT2	102
18380582	NOT2_FAT10883	NOT2	108
18380583	NOT2_FAT10883	NOT2	115
18380584	NOT2_FAT10883	NOT2	138
18380585	NOT2_FAT10883	NOT2	74
18380586	NOT2_FAT10883	NOT2	124
18380587	NOT2_FAT10883	NOT2	263
18380588	NOT2_FAT10883	NOT2	92
18380589	NOT2_FAT10883	NOT2	32
18380590	NOT2_FAT10883	NOT2	125
18380591	NOT2_FAT10883	NOT2	165
18380592	NOT2_FAT10883	NOT2	13
18380593	NOT2_FAT10883	NOT2	84
18380594	NOT2_FAT10883	NOT2	53
18380595	NOT2_FAT10883	NOT2	176
18380596	NOT2_FAT10883	NOT2	95
18380597	NOT2_FAT10883	NOT2	157
18380598	NOT2_FAT10883	NOT2	40
18380599	NOT2_FAT10883	NOT2	55
18380600	NOT2_FAT10883	NOT2	91
18380601	NOT2_FAT10883	NOT2	150
18380602	NOT2_FAT10883	NOT2	122
18380603	NOT2_FAT10883	NOT2	213
18380604	NOT2_FAT10883	NOT2	75
18380605	NOT2_FAT10883	NOT2	125
18380606	NOT2_FAT10883	NOT2	200
18380607	NOT2_FAT10883	NOT2	141
18380608	NOT2_FAT10883	NOT2	42
18380609	NOT2_FAT10883	NOT2	86
18380610	NOT2_FAT10883	NOT2	111
18380611	NOT2_FAT10883	NOT2	125
18380612	NOT2_FAT10883	NOT2	311
18380613	NOT2_FAT10883	NOT2	64
18380614	NOT2_FAT10883	NOT2	68
18380615	NOT2_FAT10883	NOT2	108
18380616	NOT2_FAT10883	NOT2	14
18380617	NOT2_FAT10883	NOT2	51
18380618	NOT2_FAT10883	NOT2	91
18380619	NOT2_FAT10883	NOT2	146
18380620	NOT2_FAT10883	NOT2	174
18380621	NOT2_FAT10883	NOT2	74
18380622	NOT2_FAT10883	NOT2	89
18380623	NOT2_FAT10883	NOT2	28
18380624	NOT2_FAT10883	NOT2	38
18380625	NOT2_FAT10883	NOT2	245
18380626	NOT2_FAT10883	NOT2	245
18380627	NOT2_FAT10883	NOT2	13
18380628	NOT2_FAT10883	NOT2	87
18380629	NOT2_FAT10883	NOT2	151
18380630	NOT2_FAT10883	NOT2	200
18380631	NOT2_FAT10883	NOT2	150
18380632	NOT2_FAT10883	NOT2	13
18380633	NOT2_FAT10883	NOT2	197
18380634	NOT2_FAT10883	NOT2	97
18380635	NOT2_FAT10883	NOT2	160
18380636	NOT2_FAT10883	NOT2	30
18380637	NOT2_FAT10883	NOT2	89
18380638	NOT2_FAT10883	NOT2	161
18380639	NOT2_FAT10883	NOT2	146
18380640	NOT2_FAT10883	NOT2	75
18380641	NOT2_FAT10883	NOT2	135
18380642	NOT2_FAT10883	NOT2	129
18380643	NOT2_FAT10883	NOT2	102
18380644	NOT2_FAT10883	NOT2	50
18380645	NOT2_FAT10883	NOT2	122
18380646	NOT2_FAT10883	NOT2	68
18380647	NOT2_FAT10883	NOT2	141
18380648	NOT2_FAT10883	NOT2	84
18380649	NOT2_FAT10883	NOT2	66
18380650	NOT2_FAT10883	NOT2	72
18380651	NOT2_FAT10883	NOT2	90
18380652	NOT2_FAT10883	NOT2	163
18380653	NOT2_FAT10883	NOT2	88
18380654	NOT2_FAT10883	NOT2	148
18380655	NOT2_FAT10883	NOT2	117
18380656	NOT2_FAT10883	NOT2	54
18380657	NOT2_FAT10883	NOT2	59
18380658	NOT2_FAT10883	NOT2	58
18380659	NOT2_FAT10883	NOT2	148
18380660	NOT2_FAT10883	NOT2	161
18380661	NOT2_FAT10883	NOT2	80
18380662	NOT2_FAT10883	NOT2	68
18380663	NOT2_FAT10883	NOT2	102
18380664	NOT2_FAT10883	NOT2	75
18380665	NOT2_FAT10883	NOT2	170
18380666	NOT2_FAT10883	NOT2	66
18380667	NOT2_FAT10883	NOT2	58
18380668	NOT2_FAT10883	NOT2	60
18380669	NOT2_FAT10883	NOT2	82
18380670	NOT2_FAT10883	NOT2	189
18380671	NOT2_FAT10883	NOT2	79
18380672	NOT2_FAT10883	NOT2	122
18380673	NOT2_FAT10883	NOT2	51
18380674	NOT2_FAT10883	NOT2	56
18380675	NOT2_FAT10883	NOT2	79
18380676	NOT2_FAT10883	NOT2	195
18380677	NOT2_FAT10883	NOT2	140
18380678	NOT2_FAT10883	NOT2	95
18380679	NOT2_FAT10883	NOT2	72
18380680	NOT2_FAT10883	NOT2	154
18380681	NOT2_FAT10883	NOT2	13
18380682	NOT2_FAT10883	NOT2	136
18380683	NOT2_FAT10883	NOT2	141
18380684	NOT2_FAT10883	NOT2	23
18380685	NOT2_FAT10883	NOT2	151
18380686	NOT2_FAT10883	NOT2	57
18380687	NOT2_FAT10883	NOT2	74
18380688	NOT2_FAT10883	NOT2	126
18380689	NOT2_FAT10883	NOT2	151
18380690	NOT2_FAT10883	NOT2	111
18380691	NOT2_FAT10883	NOT2	95
18380692	NOT2_FAT10883	NOT2	47
18380693	NOT2_FAT10883	NOT2	62
18380694	NOT2_FAT10883	NOT2	204
18380695	NOT2_FAT10883	NOT2	195
18380696	NOT2_FAT10883	NOT2	134
18380697	NOT2_FAT10883	NOT2	151
18380698	NOT2_FAT10883	NOT2	147
18380699	NOT2_FAT10883	NOT2	105
18380700	NOT2_FAT10883	NOT2	60
18380701	NOT2_FAT10883	NOT2	82
18380702	NOT2_FAT10883	NOT2	103
18380703	NOT2_FAT10883	NOT2	46
18380704	NOT2_FAT10883	NOT2	153
18380705	NOT2_FAT10883	NOT2	194
18380706	NOT2_FAT10883	NOT2	97
18380707	NOT2_FAT10883	NOT2	20
18380708	NOT2_FAT10883	NOT2	91
18380709	NOT2_FAT10883	NOT2	65
18380710	NOT2_FAT10883	NOT2	137
18380711	NOT2_FAT10883	NOT2	41
18380712	NOT2_FAT10883	NOT2	98
18380713	NOT2_FAT10883	NOT2	147
18380714	NOT2_FAT10883	NOT2	78
18380715	NOT2_FAT10883	NOT2	140
18380716	NOT2_FAT10883	NOT2	172
18380717	NOT2_FAT10883	NOT2	148
18380718	NOT2_FAT10883	NOT2	155
18380719	NOT2_FAT10883	NOT2	54
18380720	NOT2_FAT10883	NOT2	151
18380721	NOT2_FAT10883	NOT2	121
18380722	NOT2_FAT10883	NOT2	134
18380723	NOT2_FAT10883	NOT2	90
18380724	NOT2_FAT10883	NOT2	66
18380725	NOT2_FAT10883	NOT2	179
18380726	NOT2_FAT10883	NOT2	122
18380727	NOT2_FAT10883	NOT2	165
18380728	NOT2_FAT10883	NOT2	57
18380729	NOT2_FAT10883	NOT2	148
18380730	NOT2_FAT10883	NOT2	68
18380731	NOT2_FAT10883	NOT2	81
18380732	NOT2_FAT10883	NOT2	110
18380733	NOT2_FAT10883	NOT2	84
18380734	NOT2_FAT10883	NOT2	133
18380735	NOT2_FAT10883	NOT2	133
18380736	NOT2_FAT10883	NOT2	76
18380737	NOT2_FAT10883	NOT2	106
18380738	NOT2_FAT10883	NOT2	63
18380739	NOT2_FAT10883	NOT2	61
18380740	NOT2_FAT10883	NOT2	90
18380741	NOT2_FAT10883	NOT2	163
18380742	NOT2_FAT10883	NOT2	55
18380743	NOT2_FAT10883	NOT2	120
18380744	NOT2_FAT10883	NOT2	89
18380745	NOT2_FAT10883	NOT2	80
18380746	NOT2_FAT10883	NOT2	36
18380747	NOT2_FAT10883	NOT2	173
18380748	NOT2_FAT10883	NOT2	143
18380749	NOT2_FAT10883	NOT2	38
18380750	NOT2_FAT10883	NOT2	165
18380751	NOT2_FAT10883	NOT2	34
18380752	NOT2_FAT10883	NOT2	216
18380753	NOT2_FAT10883	NOT2	136
18380754	NOT2_FAT10883	NOT2	81
18380755	NOT2_FAT10883	NOT2	132
18380756	NOT2_FAT10883	NOT2	116
18380757	NOT2_FAT10883	NOT2	76
18380758	NOT2_FAT10883	NOT2	100
18380759	NOT2_FAT10883	NOT2	279
18380760	NOT2_FAT10883	NOT2	102
18380761	NOT2_FAT10883	NOT2	8
18380762	NOT2_FAT10883	NOT2	73
18380763	NOT2_FAT10883	NOT2	107
18380764	NOT2_FAT10883	NOT2	147
18380765	NOT2_FAT10883	NOT2	128
18380766	NOT2_FAT10883	NOT2	107
18380767	NOT2_FAT10883	NOT2	98
18380768	NOT2_FAT10883	NOT2	161
18380769	NOT2_FAT10883	NOT2	100
18380770	NOT2_FAT10883	NOT2	97
18380771	NOT2_FAT10883	NOT2	115
18380772	NOT2_FAT10883	NOT2	77
18380773	NOT2_FAT10883	NOT2	80
18380774	NOT2_FAT10883	NOT2	58
18380775	NOT2_FAT10883	NOT2	261
18380776	NOT2_FAT10883	NOT2	90
18380777	NOT2_FAT10883	NOT2	146
18380778	NOT2_FAT10883	NOT2	188
18380779	NOT2_FAT10883	NOT2	158
18380780	NOT2_FAT10883	NOT2	84
18380781	NOT2_FAT10883	NOT2	220
18380782	NOT2_FAT10883	NOT2	119
18380783	NOT2_FAT10883	NOT2	279
18380784	NOT2_FAT10883	NOT2	102
18380785	NOT2_FAT10883	NOT2	77
18380786	NOT2_FAT10883	NOT2	146
18380787	NOT2_FAT10883	NOT2	142
18380788	NOT2_FAT10883	NOT2	184
18380789	NOT2_FAT10883	NOT2	179
18380790	NOT2_FAT10883	NOT2	167
18380791	NOT2_FAT10883	NOT2	54
18380792	NOT2_FAT10883	NOT2	164
18380793	NOT2_FAT10883	NOT2	71
18380794	NOT2_FAT10883	NOT2	61
18380795	NOT2_FAT10883	NOT2	186
18380796	NOT2_FAT10883	NOT2	121
18380797	NOT2_FAT10883	NOT2	329
18380798	NOT2_FAT10883	NOT2	44
18380799	NOT2_FAT10883	NOT2	111
18380800	NOT2_FAT10883	NOT2	80
18380801	NOT2_FAT10883	NOT2	75
18380802	NOT2_FAT10883	NOT2	217
18380803	NOT2_FAT10883	NOT2	64
18380804	NOT2_FAT10883	NOT2	116
18380805	NOT2_FAT10883	NOT2	52
18380806	NOT2_FAT10883	NOT2	128
18380807	NOT2_FAT10883	NOT2	90
18380808	NOT2_FAT10883	NOT2	108
18380809	NOT2_FAT10883	NOT2	69
18380810	NOT2_FAT10883	NOT2	121
18380811	NOT2_FAT10883	NOT2	123
18380812	NOT2_FAT10883	NOT2	82
18380813	NOT2_FAT10883	NOT2	144
18380814	NOT2_FAT10883	NOT2	39
18380815	NOT2_FAT10883	NOT2	142
18380816	NOT2_FAT10883	NOT2	183
18380817	NOT2_FAT10883	NOT2	48
18380818	NOT2_FAT10883	NOT2	46
18380819	NOT2_FAT10883	NOT2	89
18380820	NOT2_FAT10883	NOT2	98
18380821	NOT2_FAT10883	NOT2	170
18380822	NOT2_FAT10883	NOT2	78
18380823	NOT2_FAT10883	NOT2	86
18380824	NOT2_FAT10883	NOT2	115
18380825	NOT2_FAT10883	NOT2	94
18380826	NOT2_FAT10883	NOT2	173
18380827	NOT2_FAT10883	NOT2	143
18380828	NOT2_FAT10883	NOT2	54
18380829	NOT2_FAT10883	NOT2	48
18380830	NOT2_FAT10883	NOT2	30
18380831	NOT2_FAT10883	NOT2	89
18380832	NOT2_FAT10883	NOT2	161
18380833	NOT2_FAT10883	NOT2	50
18380834	NOT2_FAT10883	NOT2	122
18380835	NOT2_FAT10883	NOT2	141
18380836	NOT2_FAT10883	NOT2	84
18380837	NOT2_FAT10883	NOT2	90
18380838	NOT2_FAT10883	NOT2	88
18380839	NOT2_FAT10883	NOT2	148
18380840	NOT2_FAT10883	NOT2	58
18380841	NOT2_FAT10883	NOT2	82
18380842	NOT2_FAT10883	NOT2	122
18380843	NOT2_FAT10883	NOT2	195
18380844	NOT2_FAT10883	NOT2	126
18380845	NOT2_FAT10883	NOT2	23
18380846	NOT2_FAT10883	NOT2	57
18380847	NOT2_FAT10883	NOT2	151
18380848	NOT2_FAT10883	NOT2	75
18380849	NOT2_FAT10883	NOT2	151
18380850	NOT2_FAT10883	NOT2	111
18380851	NOT2_FAT10883	NOT2	95
18380852	NOT2_FAT10883	NOT2	47
18380853	NOT2_FAT10883	NOT2	62
18380854	NOT2_FAT10883	NOT2	204
18380855	NOT2_FAT10883	NOT2	195
18380856	NOT2_FAT10883	NOT2	151
18380857	NOT2_FAT10883	NOT2	147
18380858	NOT2_FAT10883	NOT2	105
18380859	NOT2_FAT10883	NOT2	20
18380860	NOT2_FAT10883	NOT2	140
18380861	NOT2_FAT10883	NOT2	151
18380862	NOT2_FAT10883	NOT2	66
18380863	NOT2_FAT10883	NOT2	36
18380864	NOT2_FAT10883	NOT2	38
18380865	NOT2_FAT10883	NOT2	8
18380866	NOT2_FAT10883	NOT2	197
18380867	NOT2_FAT10883	NOT2	97
18380868	NOT2_FAT10883	NOT2	160
18380869	NOT2_FAT10883	NOT2	30
18380870	NOT2_FAT10883	NOT2	89
18380871	NOT2_FAT10883	NOT2	161
18380872	NOT2_FAT10883	NOT2	146
18380873	NOT2_FAT10883	NOT2	75
18380874	NOT2_FAT10883	NOT2	135
18380875	NOT2_FAT10883	NOT2	129
18380876	NOT2_FAT10883	NOT2	102
18380877	NOT2_FAT10883	NOT2	50
18380878	NOT2_FAT10883	NOT2	122
18380879	NOT2_FAT10883	NOT2	68
18380880	NOT2_FAT10883	NOT2	141
18380881	NOT2_FAT10883	NOT2	84
18380882	NOT2_FAT10883	NOT2	66
18380883	NOT2_FAT10883	NOT2	72
18380884	NOT2_FAT10883	NOT2	90
18380885	NOT2_FAT10883	NOT2	163
18380886	NOT2_FAT10883	NOT2	88
18380887	NOT2_FAT10883	NOT2	148
18380888	NOT2_FAT10883	NOT2	117
18380889	NOT2_FAT10883	NOT2	54
18380890	NOT2_FAT10883	NOT2	59
18380891	NOT2_FAT10883	NOT2	58
18380892	NOT2_FAT10883	NOT2	148
18380893	NOT2_FAT10883	NOT2	161
18380894	NOT2_FAT10883	NOT2	80
18380895	NOT2_FAT10883	NOT2	68
18380896	NOT2_FAT10883	NOT2	102
18380897	NOT2_FAT10883	NOT2	75
18380898	NOT2_FAT10883	NOT2	170
18380899	NOT2_FAT10883	NOT2	66
18380900	NOT2_FAT10883	NOT2	58
18380901	NOT2_FAT10883	NOT2	60
18380902	NOT2_FAT10883	NOT2	82
18380903	NOT2_FAT10883	NOT2	189
18380904	NOT2_FAT10883	NOT2	79
18380905	NOT2_FAT10883	NOT2	122
18380906	NOT2_FAT10883	NOT2	51
18380907	NOT2_FAT10883	NOT2	56
18380908	NOT2_FAT10883	NOT2	79
18380909	NOT2_FAT10883	NOT2	195
18380910	NOT2_FAT10883	NOT2	140
18380911	NOT2_FAT10883	NOT2	95
18380912	NOT2_FAT10883	NOT2	72
18380913	NOT2_FAT10883	NOT2	154
18380914	NOT2_FAT10883	NOT2	13
18380915	NOT2_FAT10883	NOT2	136
18380916	NOT2_FAT10883	NOT2	141
18380917	NOT2_FAT10883	NOT2	23
18380918	NOT2_FAT10883	NOT2	151
18380919	NOT2_FAT10883	NOT2	57
18380920	NOT2_FAT10883	NOT2	74
18380921	NOT2_FAT10883	NOT2	126
18380922	NOT2_FAT10883	NOT2	151
18380923	NOT2_FAT10883	NOT2	111
18380924	NOT2_FAT10883	NOT2	95
18380925	NOT2_FAT10883	NOT2	47
18380926	NOT2_FAT10883	NOT2	62
18380927	NOT2_FAT10883	NOT2	204
18380928	NOT2_FAT10883	NOT2	195
18380929	NOT2_FAT10883	NOT2	134
18380930	NOT2_FAT10883	NOT2	151
18380931	NOT2_FAT10883	NOT2	147
18380932	NOT2_FAT10883	NOT2	105
18380933	NOT2_FAT10883	NOT2	60
18380934	NOT2_FAT10883	NOT2	82
18380935	NOT2_FAT10883	NOT2	103
18380936	NOT2_FAT10883	NOT2	46
18380937	NOT2_FAT10883	NOT2	153
18380938	NOT2_FAT10883	NOT2	194
18380939	NOT2_FAT10883	NOT2	97
18380940	NOT2_FAT10883	NOT2	20
18380941	NOT2_FAT10883	NOT2	91
18380942	NOT2_FAT10883	NOT2	65
18380943	NOT2_FAT10883	NOT2	137
18380944	NOT2_FAT10883	NOT2	41
18380945	NOT2_FAT10883	NOT2	98
18380946	NOT2_FAT10883	NOT2	147
18380947	NOT2_FAT10883	NOT2	78
18380948	NOT2_FAT10883	NOT2	140
18380949	NOT2_FAT10883	NOT2	172
18380950	NOT2_FAT10883	NOT2	148
18380951	NOT2_FAT10883	NOT2	155
18380952	NOT2_FAT10883	NOT2	54
18380953	NOT2_FAT10883	NOT2	151
18380954	NOT2_FAT10883	NOT2	121
18380955	NOT2_FAT10883	NOT2	134
18380956	NOT2_FAT10883	NOT2	90
18380957	NOT2_FAT10883	NOT2	66
18380958	NOT2_FAT10883	NOT2	179
18380959	NOT2_FAT10883	NOT2	122
18380960	NOT2_FAT10883	NOT2	165
18380961	NOT2_FAT10883	NOT2	57
18380962	NOT2_FAT10883	NOT2	148
18380963	NOT2_FAT10883	NOT2	68
18380964	NOT2_FAT10883	NOT2	81
18380965	NOT2_FAT10883	NOT2	110
18380966	NOT2_FAT10883	NOT2	84
18380967	NOT2_FAT10883	NOT2	133
18380968	NOT2_FAT10883	NOT2	133
18380969	NOT2_FAT10883	NOT2	76
18380970	NOT2_FAT10883	NOT2	106
18380971	NOT2_FAT10883	NOT2	63
18380972	NOT2_FAT10883	NOT2	61
18380973	NOT2_FAT10883	NOT2	90
18380974	NOT2_FAT10883	NOT2	163
18380975	NOT2_FAT10883	NOT2	55
18380976	NOT2_FAT10883	NOT2	120
18380977	NOT2_FAT10883	NOT2	89
18380978	NOT2_FAT10883	NOT2	80
18380979	NOT2_FAT10883	NOT2	36
18380980	NOT2_FAT10883	NOT2	173
18380981	NOT2_FAT10883	NOT2	143
18380982	NOT2_FAT10883	NOT2	38
18380983	NOT2_FAT10883	NOT2	165
18380984	NOT2_FAT10883	NOT2	34
18380985	NOT2_FAT10883	NOT2	216
18380986	NOT2_FAT10883	NOT2	136
18380987	NOT2_FAT10883	NOT2	81
18380988	NOT2_FAT10883	NOT2	132
18380989	NOT2_FAT10883	NOT2	116
18380990	NOT2_FAT10883	NOT2	76
18380991	NOT2_FAT10883	NOT2	100
18380992	NOT2_FAT10883	NOT2	279
18380993	NOT2_FAT10883	NOT2	102
18380994	NOT2_FAT10883	NOT2	8
18380995	NOT2_FAT10883	NOT2	73
18380996	NOT2_FAT10883	NOT2	107
18380997	NOT2_FAT10883	NOT2	147
18380998	NOT2_FAT10883	NOT2	128
18380999	NOT2_FAT10883	NOT2	107
18381000	NOT2_FAT10883	NOT2	98
18381001	NOT2_FAT10883	NOT2	161
18381002	NOT2_FAT10883	NOT2	100
18381003	NOT2_FAT10883	NOT2	97
18381004	NOT2_FAT10883	NOT2	115
18381005	NOT2_FAT10883	NOT2	77
18381006	NOT2_FAT10883	NOT2	80
18381007	NOT2_FAT10883	NOT2	58
18381008	NOT2_FAT10883	NOT2	261
18381009	NOT2_FAT10883	NOT2	90
18381010	NOT2_FAT10883	NOT2	146
18381011	NOT2_FAT10883	NOT2	188
18381012	NOT2_FAT10883	NOT2	158
18381013	NOT2_FAT10883	NOT2	119
18381014	NOT2_FAT10883	NOT2	220
18381015	NOT2_FAT10883	NOT2	84
18381016	NOT2_FAT10883	NOT2	279
18381017	NOT2_FAT10883	NOT2	102
18381018	NOT2_FAT10883	NOT2	77
18381019	NOT2_FAT10883	NOT2	146
18381020	NOT2_FAT10883	NOT2	142
18381021	NOT2_FAT10883	NOT2	184
18381022	NOT2_FAT10883	NOT2	179
18381023	NOT2_FAT10883	NOT2	167
18381024	NOT2_FAT10883	NOT2	54
18381025	NOT2_FAT10883	NOT2	164
18381026	NOT2_FAT10883	NOT2	71
18381027	NOT2_FAT10883	NOT2	61
18381028	NOT2_FAT10883	NOT2	186
18381029	NOT2_FAT10883	NOT2	121
18381030	NOT2_FAT10883	NOT2	329
18381031	NOT2_FAT10883	NOT2	44
18381032	NOT2_FAT10883	NOT2	111
18381033	NOT2_FAT10883	NOT2	80
18381034	NOT2_FAT10883	NOT2	75
18381035	NOT2_FAT10883	NOT2	217
18381036	NOT2_FAT10883	NOT2	64
18381037	NOT2_FAT10883	NOT2	116
18381038	NOT2_FAT10883	NOT2	52
18381039	NOT2_FAT10883	NOT2	128
18381040	NOT2_FAT10883	NOT2	90
18381041	NOT2_FAT10883	NOT2	108
18381042	NOT2_FAT10883	NOT2	69
18381043	NOT2_FAT10883	NOT2	121
18381044	NOT2_FAT10883	NOT2	123
18381045	NOT2_FAT10883	NOT2	82
18381046	NOT2_FAT10883	NOT2	144
18381047	NOT2_FAT10883	NOT2	39
18381048	NOT2_FAT10883	NOT2	142
18381049	NOT2_FAT10883	NOT2	183
18381050	NOT2_FAT10883	NOT2	48
18381051	NOT2_FAT10883	NOT2	46
18381052	NOT2_FAT10883	NOT2	89
18381053	NOT2_FAT10883	NOT2	98
18381054	NOT2_FAT10883	NOT2	170
18381055	NOT2_FAT10883	NOT2	78
18381056	NOT2_FAT10883	NOT2	86
18381057	NOT2_FAT10883	NOT2	115
18381058	NOT2_FAT10883	NOT2	94
18381059	NOT2_FAT10883	NOT2	173
18381060	NOT2_FAT10883	NOT2	143
18381061	NOT2_FAT10883	NOT2	54
18381062	NOT2_FAT10883	NOT2	48
18381063	NOT2_FAT10883	NOT2	136
18381064	NOT2_FAT10883	NOT2	56
18381065	NOT2_FAT10883	NOT2	146
18381066	NOT2_FAT10883	NOT2	66
18381067	NOT2_FAT10883	NOT2	79
18381068	NOT2_FAT10883	NOT2	189
18381069	NOT2_FAT10883	NOT2	95
18381070	NOT2_FAT10883	NOT2	129
18381071	NOT2_FAT10883	NOT2	102
18381072	NOT2_FAT10883	NOT2	160
18381073	NOT2_FAT10883	NOT2	30
18381074	NOT2_FAT10883	NOT2	13
18381075	NOT2_FAT10883	NOT2	75
18381076	NOT2_FAT10883	NOT2	117
18381077	NOT2_FAT10883	NOT2	72
18381078	NOT2_FAT10883	NOT2	148
18381079	NOT2_FAT10883	NOT2	54
18381080	NOT2_FAT10883	NOT2	60
18381081	NOT2_FAT10883	NOT2	50
18381082	NOT2_FAT10883	NOT2	82
18381083	NOT2_FAT10883	NOT2	161
18381084	NOT2_FAT10883	NOT2	102
18381085	NOT2_FAT10883	NOT2	75
18381086	NOT2_FAT10883	NOT2	66
18381087	NOT2_FAT10883	NOT2	89
18381088	NOT2_FAT10883	NOT2	122
18381089	NOT2_FAT10883	NOT2	161
18381090	NOT2_FAT10883	NOT2	72
18381091	NOT2_FAT10883	NOT2	80
18381092	NOT2_FAT10883	NOT2	195
18381093	NOT2_FAT10883	NOT2	197
18381094	NOT2_FAT10883	NOT2	58
18381095	NOT2_FAT10883	NOT2	59
18381096	NOT2_FAT10883	NOT2	122
18381097	NOT2_FAT10883	NOT2	68
18381098	NOT2_FAT10883	NOT2	170
18381099	NOT2_FAT10883	NOT2	141
18381100	NOT2_FAT10883	NOT2	84
18381101	NOT2_FAT10883	NOT2	140
18381102	NOT2_FAT10883	NOT2	148
18381103	NOT2_FAT10883	NOT2	154
18381104	NOT2_FAT10883	NOT2	79
18381105	NOT2_FAT10883	NOT2	58
18381106	NOT2_FAT10883	NOT2	51
18381107	NOT2_FAT10883	NOT2	97
18381108	NOT2_FAT10883	NOT2	88
18381109	NOT2_FAT10883	NOT2	68
18381110	NOT2_FAT10883	NOT2	90
18381111	NOT2_FAT10883	NOT2	163
18381112	NOT2_FAT10883	NOT2	135
18381113	NOT2_FAT10883	NOT2	141
18381114	NOT2_FAT10883	NOT2	23
18381115	NOT2_FAT10883	NOT2	151
18381116	NOT2_FAT10883	NOT2	57
18381117	NOT2_FAT10883	NOT2	74
18381118	NOT2_FAT10883	NOT2	126
18381119	NOT2_FAT10883	NOT2	151
18381120	NOT2_FAT10883	NOT2	111
18381121	NOT2_FAT10883	NOT2	95
18381122	NOT2_FAT10883	NOT2	47
18381123	NOT2_FAT10883	NOT2	62
18381124	NOT2_FAT10883	NOT2	204
18381125	NOT2_FAT10883	NOT2	195
18381126	NOT2_FAT10883	NOT2	134
18381127	NOT2_FAT10883	NOT2	151
18381128	NOT2_FAT10883	NOT2	147
18381129	NOT2_FAT10883	NOT2	105
18381130	NOT2_FAT10883	NOT2	60
18381131	NOT2_FAT10883	NOT2	82
18381132	NOT2_FAT10883	NOT2	103
18381133	NOT2_FAT10883	NOT2	46
18381134	NOT2_FAT10883	NOT2	153
18381135	NOT2_FAT10883	NOT2	194
18381136	NOT2_FAT10883	NOT2	97
18381137	NOT2_FAT10883	NOT2	20
18381138	NOT2_FAT10883	NOT2	91
18381139	NOT2_FAT10883	NOT2	65
18381140	NOT2_FAT10883	NOT2	137
18381141	NOT2_FAT10883	NOT2	41
18381142	NOT2_FAT10883	NOT2	98
18381143	NOT2_FAT10883	NOT2	147
18381144	NOT2_FAT10883	NOT2	78
18381145	NOT2_FAT10883	NOT2	140
18381146	NOT2_FAT10883	NOT2	172
18381147	NOT2_FAT10883	NOT2	148
18381148	NOT2_FAT10883	NOT2	155
18381149	NOT2_FAT10883	NOT2	54
18381150	NOT2_FAT10883	NOT2	151
18381151	NOT2_FAT10883	NOT2	121
18381152	NOT2_FAT10883	NOT2	134
18381153	NOT2_FAT10883	NOT2	66
18381154	NOT2_FAT10883	NOT2	179
18381155	NOT2_FAT10883	NOT2	122
18381156	NOT2_FAT10883	NOT2	165
18381157	NOT2_FAT10883	NOT2	57
18381158	NOT2_FAT10883	NOT2	148
18381159	NOT2_FAT10883	NOT2	68
18381160	NOT2_FAT10883	NOT2	81
18381161	NOT2_FAT10883	NOT2	110
18381162	NOT2_FAT10883	NOT2	84
18381163	NOT2_FAT10883	NOT2	133
18381164	NOT2_FAT10883	NOT2	133
18381165	NOT2_FAT10883	NOT2	76
18381166	NOT2_FAT10883	NOT2	106
18381167	NOT2_FAT10883	NOT2	63
18381168	NOT2_FAT10883	NOT2	61
18381169	NOT2_FAT10883	NOT2	90
18381170	NOT2_FAT10883	NOT2	163
18381171	NOT2_FAT10883	NOT2	55
18381172	NOT2_FAT10883	NOT2	120
18381173	NOT2_FAT10883	NOT2	89
18381174	NOT2_FAT10883	NOT2	80
18381175	NOT2_FAT10883	NOT2	36
18381176	NOT2_FAT10883	NOT2	173
18381177	NOT2_FAT10883	NOT2	143
18381178	NOT2_FAT10883	NOT2	38
18381179	NOT2_FAT10883	NOT2	165
18381180	NOT2_FAT10883	NOT2	34
18381181	NOT2_FAT10883	NOT2	216
18381182	NOT2_FAT10883	NOT2	136
18381183	NOT2_FAT10883	NOT2	81
18381184	NOT2_FAT10883	NOT2	132
18381185	NOT2_FAT10883	NOT2	116
18381186	NOT2_FAT10883	NOT2	76
18381187	NOT2_FAT10883	NOT2	100
18381188	NOT2_FAT10883	NOT2	279
18381189	NOT2_FAT10883	NOT2	102
18381190	NOT2_FAT10883	NOT2	8
18381191	NOT2_FAT10883	NOT2	73
18381192	NOT2_FAT10883	NOT2	107
18381193	NOT2_FAT10883	NOT2	147
18381194	NOT2_FAT10883	NOT2	128
18381195	NOT2_FAT10883	NOT2	107
18381196	NOT2_FAT10883	NOT2	98
18381197	NOT2_FAT10883	NOT2	161
18381198	NOT2_FAT10883	NOT2	100
18381199	NOT2_FAT10883	NOT2	97
18381200	NOT2_FAT10883	NOT2	115
18381201	NOT2_FAT10883	NOT2	77
18381202	NOT2_FAT10883	NOT2	80
18381203	NOT2_FAT10883	NOT2	58
18381204	NOT2_FAT10883	NOT2	90
18381205	NOT2_FAT10883	NOT2	146
18381206	NOT2_FAT10883	NOT2	188
18381207	NOT2_FAT10883	NOT2	84
18381208	NOT2_FAT10883	NOT2	220
18381209	NOT2_FAT10883	NOT2	119
18381210	NOT2_FAT10883	NOT2	102
18381211	NOT2_FAT10883	NOT2	77
18381212	NOT2_FAT10883	NOT2	146
18381213	NOT2_FAT10883	NOT2	142
18381214	NOT2_FAT10883	NOT2	184
18381215	NOT2_FAT10883	NOT2	179
18381216	NOT2_FAT10883	NOT2	54
18381217	NOT2_FAT10883	NOT2	164
18381218	NOT2_FAT10883	NOT2	71
18381219	NOT2_FAT10883	NOT2	186
18381220	NOT2_FAT10883	NOT2	121
18381221	NOT2_FAT10883	NOT2	44
18381222	NOT2_FAT10883	NOT2	80
18381223	NOT2_FAT10883	NOT2	75
18381224	NOT2_FAT10883	NOT2	217
18381225	NOT2_FAT10883	NOT2	64
18381226	NOT2_FAT10883	NOT2	116
18381227	NOT2_FAT10883	NOT2	52
18381228	NOT2_FAT10883	NOT2	90
18381229	NOT2_FAT10883	NOT2	69
18381230	NOT2_FAT10883	NOT2	121
18381231	NOT2_FAT10883	NOT2	123
18381232	NOT2_FAT10883	NOT2	82
18381233	NOT2_FAT10883	NOT2	39
18381234	NOT2_FAT10883	NOT2	48
18381235	NOT2_FAT10883	NOT2	46
18381236	NOT2_FAT10883	NOT2	89
18381237	NOT2_FAT10883	NOT2	98
18381238	NOT2_FAT10883	NOT2	78
18381239	NOT2_FAT10883	NOT2	105
18381240	NOT2_FAT10883	NOT2	151
18381241	NOT2_FAT10883	NOT2	195
18381242	NOT2_FAT10883	NOT2	134
18381243	NOT2_FAT10883	NOT2	147
18381244	NOT2_FAT10883	NOT2	62
18381245	NOT2_FAT10883	NOT2	47
18381246	NOT2_FAT10883	NOT2	60
18381247	NOT2_FAT10883	NOT2	204
18381248	NOT2_FAT10883	NOT2	82
18381249	NOT2_FAT10883	NOT2	103
18381250	NOT2_FAT10883	NOT2	46
18381251	NOT2_FAT10883	NOT2	153
18381252	NOT2_FAT10883	NOT2	194
18381253	NOT2_FAT10883	NOT2	97
18381254	NOT2_FAT10883	NOT2	20
18381255	NOT2_FAT10883	NOT2	91
18381256	NOT2_FAT10883	NOT2	65
18381257	NOT2_FAT10883	NOT2	137
18381258	NOT2_FAT10883	NOT2	41
18381259	NOT2_FAT10883	NOT2	98
18381260	NOT2_FAT10883	NOT2	147
18381261	NOT2_FAT10883	NOT2	78
18381262	NOT2_FAT10883	NOT2	140
18381263	NOT2_FAT10883	NOT2	172
18381264	NOT2_FAT10883	NOT2	148
18381265	NOT2_FAT10883	NOT2	155
18381266	NOT2_FAT10883	NOT2	54
18381267	NOT2_FAT10883	NOT2	151
18381268	NOT2_FAT10883	NOT2	121
18381269	NOT2_FAT10883	NOT2	134
18381270	NOT2_FAT10883	NOT2	90
18381271	NOT2_FAT10883	NOT2	66
18381272	NOT2_FAT10883	NOT2	179
18381273	NOT2_FAT10883	NOT2	122
18381274	NOT2_FAT10883	NOT2	165
18381275	NOT2_FAT10883	NOT2	57
18381276	NOT2_FAT10883	NOT2	148
18381277	NOT2_FAT10883	NOT2	68
18381278	NOT2_FAT10883	NOT2	81
18381279	NOT2_FAT10883	NOT2	110
18381280	NOT2_FAT10883	NOT2	84
18381281	NOT2_FAT10883	NOT2	133
18381282	NOT2_FAT10883	NOT2	133
18381283	NOT2_FAT10883	NOT2	76
18381284	NOT2_FAT10883	NOT2	106
18381285	NOT2_FAT10883	NOT2	63
18381286	NOT2_FAT10883	NOT2	61
18381287	NOT2_FAT10883	NOT2	90
18381288	NOT2_FAT10883	NOT2	163
18381289	NOT2_FAT10883	NOT2	55
18381290	NOT2_FAT10883	NOT2	120
18381291	NOT2_FAT10883	NOT2	89
18381292	NOT2_FAT10883	NOT2	80
18381293	NOT2_FAT10883	NOT2	36
18381294	NOT2_FAT10883	NOT2	173
18381295	NOT2_FAT10883	NOT2	143
18381296	NOT2_FAT10883	NOT2	38
18381297	NOT2_FAT10883	NOT2	165
18381298	NOT2_FAT10883	NOT2	34
18381299	NOT2_FAT10883	NOT2	216
18381300	NOT2_FAT10883	NOT2	136
18381301	NOT2_FAT10883	NOT2	81
18381302	NOT2_FAT10883	NOT2	132
18381303	NOT2_FAT10883	NOT2	116
18381304	NOT2_FAT10883	NOT2	76
18381305	NOT2_FAT10883	NOT2	100
18381306	NOT2_FAT10883	NOT2	279
18381307	NOT2_FAT10883	NOT2	102
18381308	NOT2_FAT10883	NOT2	8
18381309	NOT2_FAT10883	NOT2	73
18381310	NOT2_FAT10883	NOT2	107
18381311	NOT2_FAT10883	NOT2	147
18381312	NOT2_FAT10883	NOT2	128
18381313	NOT2_FAT10883	NOT2	107
18381314	NOT2_FAT10883	NOT2	98
18381315	NOT2_FAT10883	NOT2	161
18381316	NOT2_FAT10883	NOT2	100
18381317	NOT2_FAT10883	NOT2	97
18381318	NOT2_FAT10883	NOT2	115
18381319	NOT2_FAT10883	NOT2	77
18381320	NOT2_FAT10883	NOT2	80
18381321	NOT2_FAT10883	NOT2	58
18381322	NOT2_FAT10883	NOT2	261
18381323	NOT2_FAT10883	NOT2	90
18381324	NOT2_FAT10883	NOT2	146
18381325	NOT2_FAT10883	NOT2	188
18381326	NOT2_FAT10883	NOT2	158
18381327	NOT2_FAT10883	NOT2	119
18381328	NOT2_FAT10883	NOT2	220
18381329	NOT2_FAT10883	NOT2	84
18381330	NOT2_FAT10883	NOT2	279
18381331	NOT2_FAT10883	NOT2	102
18381332	NOT2_FAT10883	NOT2	77
18381333	NOT2_FAT10883	NOT2	146
18381334	NOT2_FAT10883	NOT2	142
18381335	NOT2_FAT10883	NOT2	184
18381336	NOT2_FAT10883	NOT2	179
18381337	NOT2_FAT10883	NOT2	167
18381338	NOT2_FAT10883	NOT2	54
18381339	NOT2_FAT10883	NOT2	164
18381340	NOT2_FAT10883	NOT2	71
18381341	NOT2_FAT10883	NOT2	61
18381342	NOT2_FAT10883	NOT2	186
18381343	NOT2_FAT10883	NOT2	121
18381344	NOT2_FAT10883	NOT2	329
18381345	NOT2_FAT10883	NOT2	44
18381346	NOT2_FAT10883	NOT2	111
18381347	NOT2_FAT10883	NOT2	80
18381348	NOT2_FAT10883	NOT2	75
18381349	NOT2_FAT10883	NOT2	217
18381350	NOT2_FAT10883	NOT2	64
18381351	NOT2_FAT10883	NOT2	116
18381352	NOT2_FAT10883	NOT2	52
18381353	NOT2_FAT10883	NOT2	128
18381354	NOT2_FAT10883	NOT2	90
18381355	NOT2_FAT10883	NOT2	108
18381356	NOT2_FAT10883	NOT2	69
18381357	NOT2_FAT10883	NOT2	121
18381358	NOT2_FAT10883	NOT2	123
18381359	NOT2_FAT10883	NOT2	82
18381360	NOT2_FAT10883	NOT2	144
18381361	NOT2_FAT10883	NOT2	39
18381362	NOT2_FAT10883	NOT2	142
18381363	NOT2_FAT10883	NOT2	183
18381364	NOT2_FAT10883	NOT2	48
18381365	NOT2_FAT10883	NOT2	46
18381366	NOT2_FAT10883	NOT2	89
18381367	NOT2_FAT10883	NOT2	98
18381368	NOT2_FAT10883	NOT2	170
18381369	NOT2_FAT10883	NOT2	78
18381370	NOT2_FAT10883	NOT2	86
18381371	NOT2_FAT10883	NOT2	115
18381372	NOT2_FAT10883	NOT2	94
18381373	NOT2_FAT10883	NOT2	173
18381374	NOT2_FAT10883	NOT2	143
18381375	NOT2_FAT10883	NOT2	54
18381376	NOT2_FAT10883	NOT2	48
18381377	NOT2_FAT10883	NOT2	8
18381378	NOT2_FAT10883	NOT2	102
18381379	NOT2_FAT10883	NOT2	261
18381380	NOT2_FAT10883	NOT2	188
18381381	NOT2_FAT10883	NOT2	80
18381382	NOT2_FAT10883	NOT2	77
18381383	NOT2_FAT10883	NOT2	146
18381384	NOT2_FAT10883	NOT2	58
18381385	NOT2_FAT10883	NOT2	90
18381386	NOT2_FAT10883	NOT2	158
18381387	NOT2_FAT10883	NOT2	119
18381388	NOT2_FAT10883	NOT2	220
18381389	NOT2_FAT10883	NOT2	84
18381390	NOT2_FAT10883	NOT2	279
18381391	NOT2_FAT10883	NOT2	102
18381392	NOT2_FAT10883	NOT2	77
18381393	NOT2_FAT10883	NOT2	146
18381394	NOT2_FAT10883	NOT2	142
18381395	NOT2_FAT10883	NOT2	184
18381396	NOT2_FAT10883	NOT2	179
18381397	NOT2_FAT10883	NOT2	167
18381398	NOT2_FAT10883	NOT2	54
18381399	NOT2_FAT10883	NOT2	164
18381400	NOT2_FAT10883	NOT2	71
18381401	NOT2_FAT10883	NOT2	61
18381402	NOT2_FAT10883	NOT2	186
18381403	NOT2_FAT10883	NOT2	121
18381404	NOT2_FAT10883	NOT2	329
18381405	NOT2_FAT10883	NOT2	44
18381406	NOT2_FAT10883	NOT2	111
18381407	NOT2_FAT10883	NOT2	80
18381408	NOT2_FAT10883	NOT2	75
18381409	NOT2_FAT10883	NOT2	217
18381410	NOT2_FAT10883	NOT2	64
18381411	NOT2_FAT10883	NOT2	116
18381412	NOT2_FAT10883	NOT2	52
18381413	NOT2_FAT10883	NOT2	128
18381414	NOT2_FAT10883	NOT2	90
18381415	NOT2_FAT10883	NOT2	108
18381416	NOT2_FAT10883	NOT2	69
18381417	NOT2_FAT10883	NOT2	121
18381418	NOT2_FAT10883	NOT2	123
18381419	NOT2_FAT10883	NOT2	82
18381420	NOT2_FAT10883	NOT2	144
18381421	NOT2_FAT10883	NOT2	39
18381422	NOT2_FAT10883	NOT2	142
18381423	NOT2_FAT10883	NOT2	183
18381424	NOT2_FAT10883	NOT2	48
18381425	NOT2_FAT10883	NOT2	46
18381426	NOT2_FAT10883	NOT2	89
18381427	NOT2_FAT10883	NOT2	98
18381428	NOT2_FAT10883	NOT2	170
18381429	NOT2_FAT10883	NOT2	78
18381430	NOT2_FAT10883	NOT2	86
18381431	NOT2_FAT10883	NOT2	115
18381432	NOT2_FAT10883	NOT2	94
18381433	NOT2_FAT10883	NOT2	173
18381434	NOT2_FAT10883	NOT2	143
18381435	NOT2_FAT10883	NOT2	54
18381436	NOT2_FAT10883	NOT2	48
18381437	NOT2_FAT10883	NOT2	120
18381438	NOT2_FAT10883	NOT2	142
18381439	NOT2_FAT10883	NOT2	74
18381440	NOT2_FAT10883	NOT2	79
18381441	NOT2_FAT10883	NOT2	117
18381442	NOT2_FAT10883	NOT2	83
18381443	NOT2_FAT10883	NOT2	90
18381444	NOT2_FAT10883	NOT2	123
18381445	NOT2_FAT10883	NOT2	49
18381446	NOT2_FAT10883	NOT2	126
18381447	NOT2_FAT10883	NOT2	18
18381448	NOT2_FAT10883	NOT2	184
18381449	NOT2_FAT10883	NOT2	137
18381450	NOT2_FAT10883	NOT2	159
18381451	NOT2_FAT10883	NOT2	93
18381452	NOT2_FAT10883	NOT2	116
18381453	NOT2_FAT10883	NOT2	88
18381454	NOT2_FAT10883	NOT2	93
18381455	NOT2_FAT10883	NOT2	9
18381456	NOT2_FAT10883	NOT2	149
18381457	NOT2_FAT10883	NOT2	133
18381458	NOT2_FAT10883	NOT2	60
18381459	NOT2_FAT10883	NOT2	57
18381460	NOT2_FAT10883	NOT2	101
18381461	NOT2_FAT10883	NOT2	125
18381462	NOT2_FAT10883	NOT2	131
18381463	NOT2_FAT10883	NOT2	49
18381464	NOT2_FAT10883	NOT2	57
18381465	NOT2_FAT10883	NOT2	83
18381466	NOT2_FAT10883	NOT2	124
18381467	NOT2_FAT10883	NOT2	62
18381468	NOT2_FAT10883	NOT2	39
18381469	NOT2_FAT10883	NOT2	107
18381470	NOT2_FAT10883	NOT2	76
18381471	NOT2_FAT10883	NOT2	25
18381472	NOT2_FAT10883	NOT2	64
18381473	NOT2_FAT10883	NOT2	167
18381474	NOT2_FAT10883	NOT2	133
18381475	NOT2_FAT10883	NOT2	142
18381476	NOT2_FAT10883	NOT2	93
18381477	NOT2_FAT10883	NOT2	184
18381478	NOT2_FAT10883	NOT2	93
18381479	NOT2_FAT10883	NOT2	74
18381480	NOT2_FAT10883	NOT2	126
18381481	NOT2_FAT10883	NOT2	79
18381482	NOT2_FAT10883	NOT2	117
18381483	NOT2_FAT10883	NOT2	83
18381484	NOT2_FAT10883	NOT2	18
18381485	NOT2_FAT10883	NOT2	88
18381486	NOT2_FAT10883	NOT2	90
18381487	NOT2_FAT10883	NOT2	116
18381488	NOT2_FAT10883	NOT2	149
18381489	NOT2_FAT10883	NOT2	123
18381490	NOT2_FAT10883	NOT2	9
18381491	NOT2_FAT10883	NOT2	49
18381492	NOT2_FAT10883	NOT2	137
18381493	NOT2_FAT10883	NOT2	159
18381494	NOT2_FAT10883	NOT2	60
18381495	NOT2_FAT10883	NOT2	57
18381496	NOT2_FAT10883	NOT2	101
18381497	NOT2_FAT10883	NOT2	125
18381498	NOT2_FAT10883	NOT2	131
18381499	NOT2_FAT10883	NOT2	49
18381500	NOT2_FAT10883	NOT2	57
18381501	NOT2_FAT10883	NOT2	83
18381502	NOT2_FAT10883	NOT2	124
18381503	NOT2_FAT10883	NOT2	62
18381504	NOT2_FAT10883	NOT2	39
18381505	NOT2_FAT10883	NOT2	107
18381506	NOT2_FAT10883	NOT2	76
18381507	NOT2_FAT10883	NOT2	25
18381508	NOT2_FAT10883	NOT2	64
18381509	NOT2_FAT10883	NOT2	167
18381510	NOT2_FAT10883	NOT2	125
18381511	NOT2_FAT10883	NOT2	60
18381512	NOT2_FAT10883	NOT2	62
18381513	NOT2_FAT10883	NOT2	39
18381514	NOT2_FAT10883	NOT2	107
18381515	NOT2_FAT10883	NOT2	76
18381516	NOT2_FAT10883	NOT2	25
18381517	NOT2_FAT10883	NOT2	64
18381518	NOT2_FAT10883	NOT2	167
18381519	NOT2_FAT10883	NOT2	133
18381520	NOT2_FAT10883	NOT2	142
18381521	NOT2_FAT10883	NOT2	93
18381522	NOT2_FAT10883	NOT2	184
18381523	NOT2_FAT10883	NOT2	93
18381524	NOT2_FAT10883	NOT2	74
18381525	NOT2_FAT10883	NOT2	126
18381526	NOT2_FAT10883	NOT2	79
18381527	NOT2_FAT10883	NOT2	83
18381528	NOT2_FAT10883	NOT2	116
18381529	NOT2_FAT10883	NOT2	159
18381530	NOT2_FAT10883	NOT2	9
18381531	NOT2_FAT10883	NOT2	137
18381532	NOT2_FAT10883	NOT2	123
18381533	NOT2_FAT10883	NOT2	49
18381534	NOT2_FAT10883	NOT2	88
18381535	NOT2_FAT10883	NOT2	90
18381536	NOT2_FAT10883	NOT2	149
18381537	NOT2_FAT10883	NOT2	18
18381538	NOT2_FAT10883	NOT2	60
18381539	NOT2_FAT10883	NOT2	57
18381540	NOT2_FAT10883	NOT2	101
18381541	NOT2_FAT10883	NOT2	125
18381542	NOT2_FAT10883	NOT2	131
18381543	NOT2_FAT10883	NOT2	49
18381544	NOT2_FAT10883	NOT2	57
18381545	NOT2_FAT10883	NOT2	83
18381546	NOT2_FAT10883	NOT2	124
18381547	NOT2_FAT10883	NOT2	62
18381548	NOT2_FAT10883	NOT2	39
18381549	NOT2_FAT10883	NOT2	107
18381550	NOT2_FAT10883	NOT2	76
18381551	NOT2_FAT10883	NOT2	25
18381552	NOT2_FAT10883	NOT2	64
18381553	NOT2_FAT10883	NOT2	167
18381554	NOT2_FAT10883	NOT2	62
18381555	NOT2_FAT10883	NOT2	92
18381556	NOT2_FAT10883	NOT2	54
18381557	NOT2_FAT10883	NOT2	148
18381558	NOT2_FAT10883	NOT2	181
18381559	NOT2_FAT10883	NOT2	77
18381560	NOT2_FAT10883	NOT2	78
18381561	NOT2_FAT10883	NOT2	62
18381562	NOT2_FAT10883	NOT2	90
18381563	NOT2_FAT10883	NOT2	174
18381564	NOT2_FAT10883	NOT2	92
18381565	NOT2_FAT10883	NOT2	107
18381566	NOT2_FAT10883	NOT2	145
18381567	NOT2_FAT10883	NOT2	79
18381568	NOT2_FAT10883	NOT2	294
18381569	NOT2_FAT10883	NOT2	38
18381570	NOT2_FAT10883	NOT2	127
18381571	NOT2_FAT10883	NOT2	130
18381572	NOT2_FAT10883	NOT2	156
18381573	NOT2_FAT10883	NOT2	97
18381574	NOT2_FAT10883	NOT2	188
18381575	NOT2_FAT10883	NOT2	144
18381576	NOT2_FAT10883	NOT2	327
18381577	NOT2_FAT10883	NOT2	78
18381578	NOT2_FAT10883	NOT2	65
18381579	NOT2_FAT10883	NOT2	54
18381580	NOT2_FAT10883	NOT2	117
18381581	NOT2_FAT10883	NOT2	80
18381582	NOT2_FAT10883	NOT2	188
18381583	NOT2_FAT10883	NOT2	326
18381584	NOT2_FAT10883	NOT2	40
18381585	NOT2_FAT10883	NOT2	148
18381586	NOT2_FAT10883	NOT2	212
18381587	NOT2_FAT10883	NOT2	130
18381588	NOT2_FAT10883	NOT2	42
18381589	NOT2_FAT10883	NOT2	38
18381590	NOT2_FAT10883	NOT2	61
18381591	NOT2_FAT10883	NOT2	192
18381592	NOT2_FAT10883	NOT2	345
18381593	NOT2_FAT10883	NOT2	9
18381594	NOT2_FAT10883	NOT2	104
18381595	NOT2_FAT10883	NOT2	176
18381596	NOT2_FAT10883	NOT2	222
18381597	NOT2_FAT10883	NOT2	49
18381598	NOT2_FAT10883	NOT2	70
18381599	NOT2_FAT10883	NOT2	74
18381600	NOT2_FAT10883	NOT2	198
18381601	NOT2_FAT10883	NOT2	277
18381602	NOT2_FAT10883	NOT2	171
18381603	NOT2_FAT10883	NOT2	203
18381604	NOT2_FAT10883	NOT2	54
18381605	NOT2_FAT10883	NOT2	188
18381606	NOT2_FAT10883	NOT2	130
18381607	NOT2_FAT10883	NOT2	49
18381608	NOT2_FAT10883	NOT2	292
18381609	NOT2_FAT10883	NOT2	277
18381610	NOT2_FAT10883	NOT2	181
18381611	NOT2_FAT10883	NOT2	77
18381612	NOT2_FAT10883	NOT2	78
18381613	NOT2_FAT10883	NOT2	62
18381614	NOT2_FAT10883	NOT2	90
18381615	NOT2_FAT10883	NOT2	174
18381616	NOT2_FAT10883	NOT2	144
18381617	NOT2_FAT10883	NOT2	92
18381618	NOT2_FAT10883	NOT2	156
18381619	NOT2_FAT10883	NOT2	127
18381620	NOT2_FAT10883	NOT2	107
18381621	NOT2_FAT10883	NOT2	145
18381622	NOT2_FAT10883	NOT2	97
18381623	NOT2_FAT10883	NOT2	79
18381624	NOT2_FAT10883	NOT2	188
18381625	NOT2_FAT10883	NOT2	294
18381626	NOT2_FAT10883	NOT2	38
18381627	NOT2_FAT10883	NOT2	130
18381628	NOT2_FAT10883	NOT2	327
18381629	NOT2_FAT10883	NOT2	78
18381630	NOT2_FAT10883	NOT2	65
18381631	NOT2_FAT10883	NOT2	54
18381632	NOT2_FAT10883	NOT2	117
18381633	NOT2_FAT10883	NOT2	80
18381634	NOT2_FAT10883	NOT2	326
18381635	NOT2_FAT10883	NOT2	40
18381636	NOT2_FAT10883	NOT2	148
18381637	NOT2_FAT10883	NOT2	254
18381638	NOT2_FAT10883	NOT2	42
18381639	NOT2_FAT10883	NOT2	62
18381640	NOT2_FAT10883	NOT2	38
18381641	NOT2_FAT10883	NOT2	236
18381642	NOT2_FAT10883	NOT2	9
18381643	NOT2_FAT10883	NOT2	104
18381644	NOT2_FAT10883	NOT2	476
18381645	NOT2_FAT10883	NOT2	49
18381646	NOT2_FAT10883	NOT2	75
18381647	NOT2_FAT10883	NOT2	66
18381648	NOT2_FAT10883	NOT2	176
18381649	NOT2_FAT10883	NOT2	70
18381650	NOT2_FAT10883	NOT2	292
18381651	NOT2_FAT10883	NOT2	198
18381652	NOT2_FAT10883	NOT2	160
18381653	NOT2_FAT10883	NOT2	73
18381654	NOT2_FAT10883	NOT2	67
18381655	NOT2_FAT10883	NOT2	90
18381656	NOT2_FAT10883	NOT2	97
18381657	NOT2_FAT10883	NOT2	161
18381658	NOT2_FAT10883	NOT2	154
18381659	NOT2_FAT10883	NOT2	147
18381660	NOT2_FAT10883	NOT2	225
18381661	NOT2_FAT10883	NOT2	163
18381662	NOT2_FAT10883	NOT2	161
18381663	NOT2_FAT10883	NOT2	62
18381664	NOT2_FAT10883	NOT2	8
18381665	NOT2_FAT10883	NOT2	122
18381666	NOT2_FAT10883	NOT2	222
18381667	NOT2_FAT10883	NOT2	76
18381668	NOT2_FAT10883	NOT2	107
18381669	NOT2_FAT10883	NOT2	181
18381670	NOT2_FAT10883	NOT2	77
18381671	NOT2_FAT10883	NOT2	78
18381672	NOT2_FAT10883	NOT2	62
18381673	NOT2_FAT10883	NOT2	90
18381674	NOT2_FAT10883	NOT2	174
18381675	NOT2_FAT10883	NOT2	144
18381676	NOT2_FAT10883	NOT2	92
18381677	NOT2_FAT10883	NOT2	156
18381678	NOT2_FAT10883	NOT2	127
18381679	NOT2_FAT10883	NOT2	107
18381680	NOT2_FAT10883	NOT2	145
18381681	NOT2_FAT10883	NOT2	97
18381682	NOT2_FAT10883	NOT2	79
18381683	NOT2_FAT10883	NOT2	188
18381684	NOT2_FAT10883	NOT2	294
18381685	NOT2_FAT10883	NOT2	38
18381686	NOT2_FAT10883	NOT2	130
18381687	NOT2_FAT10883	NOT2	327
18381688	NOT2_FAT10883	NOT2	78
18381689	NOT2_FAT10883	NOT2	65
18381690	NOT2_FAT10883	NOT2	54
18381691	NOT2_FAT10883	NOT2	117
18381692	NOT2_FAT10883	NOT2	80
18381693	NOT2_FAT10883	NOT2	40
18381694	NOT2_FAT10883	NOT2	148
18381695	NOT2_FAT10883	NOT2	212
18381696	NOT2_FAT10883	NOT2	254
18381697	NOT2_FAT10883	NOT2	62
18381698	NOT2_FAT10883	NOT2	236
18381699	NOT2_FAT10883	NOT2	61
18381700	NOT2_FAT10883	NOT2	345
18381701	NOT2_FAT10883	NOT2	476
18381702	NOT2_FAT10883	NOT2	176
18381703	NOT2_FAT10883	NOT2	222
18381704	NOT2_FAT10883	NOT2	49
18381705	NOT2_FAT10883	NOT2	75
18381706	NOT2_FAT10883	NOT2	66
18381707	NOT2_FAT10883	NOT2	176
18381708	NOT2_FAT10883	NOT2	292
18381709	NOT2_FAT10883	NOT2	198
18381710	NOT2_FAT10883	NOT2	160
18381711	NOT2_FAT10883	NOT2	73
18381712	NOT2_FAT10883	NOT2	67
18381713	NOT2_FAT10883	NOT2	90
18381714	NOT2_FAT10883	NOT2	97
18381715	NOT2_FAT10883	NOT2	174
18381716	NOT2_FAT10883	NOT2	171
18381717	NOT2_FAT10883	NOT2	161
18381718	NOT2_FAT10883	NOT2	154
18381719	NOT2_FAT10883	NOT2	147
18381720	NOT2_FAT10883	NOT2	225
18381721	NOT2_FAT10883	NOT2	203
18381722	NOT2_FAT10883	NOT2	163
18381723	NOT2_FAT10883	NOT2	161
18381724	NOT2_FAT10883	NOT2	62
18381725	NOT2_FAT10883	NOT2	8
18381726	NOT2_FAT10883	NOT2	122
18381727	NOT2_FAT10883	NOT2	222
18381728	NOT2_FAT10883	NOT2	76
18381729	NOT2_FAT10883	NOT2	107
18381730	NOT2_FAT10883	NOT2	38
18381731	NOT2_FAT10883	NOT2	70
18381732	NOT2_FAT10883	NOT2	94
18381733	NOT2_FAT10883	NOT2	44
18381734	NOT2_FAT10883	NOT2	40
18381735	NOT2_FAT10883	NOT2	54
18381736	NOT2_FAT10883	NOT2	99
18381737	NOT2_FAT10883	NOT2	10
18381738	NOT2_FAT10883	NOT2	45
18381739	NOT2_FAT10883	NOT2	108
18381740	NOT2_FAT10883	NOT2	83
18381741	NOT2_FAT10883	NOT2	160
18381742	NOT2_FAT10883	NOT2	212
18381743	NOT2_FAT10883	NOT2	326
18381744	NOT2_FAT10883	NOT2	188
18381745	NOT2_FAT10883	NOT2	130
18381746	NOT2_FAT10883	NOT2	254
18381747	NOT2_FAT10883	NOT2	42
18381748	NOT2_FAT10883	NOT2	62
18381749	NOT2_FAT10883	NOT2	38
18381750	NOT2_FAT10883	NOT2	236
18381751	NOT2_FAT10883	NOT2	61
18381752	NOT2_FAT10883	NOT2	192
18381753	NOT2_FAT10883	NOT2	345
18381754	NOT2_FAT10883	NOT2	9
18381755	NOT2_FAT10883	NOT2	104
18381756	NOT2_FAT10883	NOT2	476
18381757	NOT2_FAT10883	NOT2	176
18381758	NOT2_FAT10883	NOT2	222
18381759	NOT2_FAT10883	NOT2	49
18381760	NOT2_FAT10883	NOT2	70
18381761	NOT2_FAT10883	NOT2	74
18381762	NOT2_FAT10883	NOT2	176
18381763	NOT2_FAT10883	NOT2	66
18381764	NOT2_FAT10883	NOT2	292
18381765	NOT2_FAT10883	NOT2	160
18381766	NOT2_FAT10883	NOT2	73
18381767	NOT2_FAT10883	NOT2	67
18381768	NOT2_FAT10883	NOT2	90
18381769	NOT2_FAT10883	NOT2	277
18381770	NOT2_FAT10883	NOT2	97
18381771	NOT2_FAT10883	NOT2	171
18381772	NOT2_FAT10883	NOT2	161
18381773	NOT2_FAT10883	NOT2	154
18381774	NOT2_FAT10883	NOT2	147
18381775	NOT2_FAT10883	NOT2	225
18381776	NOT2_FAT10883	NOT2	203
18381777	NOT2_FAT10883	NOT2	163
18381778	NOT2_FAT10883	NOT2	161
18381779	NOT2_FAT10883	NOT2	62
18381780	NOT2_FAT10883	NOT2	8
18381781	NOT2_FAT10883	NOT2	122
18381782	NOT2_FAT10883	NOT2	222
18381783	NOT2_FAT10883	NOT2	76
18381784	NOT2_FAT10883	NOT2	107
18381785	NOT2_FAT10883	NOT2	38
18381786	NOT2_FAT10883	NOT2	97
18381787	NOT2_FAT10883	NOT2	127
18381788	NOT2_FAT10883	NOT2	92
18381789	NOT2_FAT10883	NOT2	145
18381790	NOT2_FAT10883	NOT2	38
18381791	NOT2_FAT10883	NOT2	97
18381792	NOT2_FAT10883	NOT2	294
18381793	NOT2_FAT10883	NOT2	127
18381794	NOT2_FAT10883	NOT2	107
18381795	NOT2_FAT10883	NOT2	130
18381796	NOT2_FAT10883	NOT2	79
18381797	NOT2_FAT10883	NOT2	90
18381798	NOT2_FAT10883	NOT2	92
18381799	NOT2_FAT10883	NOT2	78
18381800	NOT2_FAT10883	NOT2	62
18381801	NOT2_FAT10883	NOT2	156
18381802	NOT2_FAT10883	NOT2	188
18381803	NOT2_FAT10883	NOT2	174
18381804	NOT2_FAT10883	NOT2	144
18381805	NOT2_FAT10883	NOT2	77
18381806	NOT2_FAT10883	NOT2	181
18381807	NOT2_FAT10883	NOT2	327
18381808	NOT2_FAT10883	NOT2	78
18381809	NOT2_FAT10883	NOT2	65
18381810	NOT2_FAT10883	NOT2	54
18381811	NOT2_FAT10883	NOT2	117
18381812	NOT2_FAT10883	NOT2	80
18381813	NOT2_FAT10883	NOT2	188
18381814	NOT2_FAT10883	NOT2	326
18381815	NOT2_FAT10883	NOT2	40
18381816	NOT2_FAT10883	NOT2	148
18381817	NOT2_FAT10883	NOT2	212
18381818	NOT2_FAT10883	NOT2	130
18381819	NOT2_FAT10883	NOT2	254
18381820	NOT2_FAT10883	NOT2	42
18381821	NOT2_FAT10883	NOT2	62
18381822	NOT2_FAT10883	NOT2	38
18381823	NOT2_FAT10883	NOT2	236
18381824	NOT2_FAT10883	NOT2	61
18381825	NOT2_FAT10883	NOT2	192
18381826	NOT2_FAT10883	NOT2	345
18381827	NOT2_FAT10883	NOT2	9
18381828	NOT2_FAT10883	NOT2	104
18381829	NOT2_FAT10883	NOT2	476
18381830	NOT2_FAT10883	NOT2	176
18381831	NOT2_FAT10883	NOT2	222
18381832	NOT2_FAT10883	NOT2	70
18381833	NOT2_FAT10883	NOT2	74
18381834	NOT2_FAT10883	NOT2	176
18381835	NOT2_FAT10883	NOT2	66
18381836	NOT2_FAT10883	NOT2	292
18381837	NOT2_FAT10883	NOT2	198
18381838	NOT2_FAT10883	NOT2	160
18381839	NOT2_FAT10883	NOT2	73
18381840	NOT2_FAT10883	NOT2	67
18381841	NOT2_FAT10883	NOT2	90
18381842	NOT2_FAT10883	NOT2	97
18381843	NOT2_FAT10883	NOT2	174
18381844	NOT2_FAT10883	NOT2	171
18381845	NOT2_FAT10883	NOT2	161
18381846	NOT2_FAT10883	NOT2	154
18381847	NOT2_FAT10883	NOT2	147
18381848	NOT2_FAT10883	NOT2	225
18381849	NOT2_FAT10883	NOT2	203
18381850	NOT2_FAT10883	NOT2	163
18381851	NOT2_FAT10883	NOT2	161
18381852	NOT2_FAT10883	NOT2	62
18381853	NOT2_FAT10883	NOT2	8
18381854	NOT2_FAT10883	NOT2	122
18381855	NOT2_FAT10883	NOT2	222
18381856	NOT2_FAT10883	NOT2	76
18381857	NOT2_FAT10883	NOT2	107
18381858	NOT2_FAT10883	NOT2	160
18381859	NOT2_FAT10883	NOT2	130
18381860	NOT2_FAT10883	NOT2	192
18381861	NOT2_FAT10883	NOT2	74
18381862	NOT2_FAT10883	NOT2	277
18381863	NOT2_FAT10883	NOT2	40
18381864	NOT2_FAT10883	NOT2	188
18381865	NOT2_FAT10883	NOT2	127
18381866	NOT2_FAT10883	NOT2	107
18381867	NOT2_FAT10883	NOT2	156
18381868	NOT2_FAT10883	NOT2	145
18381869	NOT2_FAT10883	NOT2	97
18381870	NOT2_FAT10883	NOT2	79
18381871	NOT2_FAT10883	NOT2	174
18381872	NOT2_FAT10883	NOT2	294
18381873	NOT2_FAT10883	NOT2	144
18381874	NOT2_FAT10883	NOT2	77
18381875	NOT2_FAT10883	NOT2	38
18381876	NOT2_FAT10883	NOT2	130
18381877	NOT2_FAT10883	NOT2	90
18381878	NOT2_FAT10883	NOT2	181
18381879	NOT2_FAT10883	NOT2	78
18381880	NOT2_FAT10883	NOT2	62
18381881	NOT2_FAT10883	NOT2	327
18381882	NOT2_FAT10883	NOT2	78
18381883	NOT2_FAT10883	NOT2	65
18381884	NOT2_FAT10883	NOT2	54
18381885	NOT2_FAT10883	NOT2	117
18381886	NOT2_FAT10883	NOT2	80
18381887	NOT2_FAT10883	NOT2	188
18381888	NOT2_FAT10883	NOT2	326
18381889	NOT2_FAT10883	NOT2	40
18381890	NOT2_FAT10883	NOT2	148
18381891	NOT2_FAT10883	NOT2	212
18381892	NOT2_FAT10883	NOT2	254
18381893	NOT2_FAT10883	NOT2	42
18381894	NOT2_FAT10883	NOT2	62
18381895	NOT2_FAT10883	NOT2	38
18381896	NOT2_FAT10883	NOT2	236
18381897	NOT2_FAT10883	NOT2	61
18381898	NOT2_FAT10883	NOT2	192
18381899	NOT2_FAT10883	NOT2	345
18381900	NOT2_FAT10883	NOT2	9
18381901	NOT2_FAT10883	NOT2	104
18381902	NOT2_FAT10883	NOT2	476
18381903	NOT2_FAT10883	NOT2	176
18381904	NOT2_FAT10883	NOT2	222
18381905	NOT2_FAT10883	NOT2	70
18381906	NOT2_FAT10883	NOT2	74
18381907	NOT2_FAT10883	NOT2	176
18381908	NOT2_FAT10883	NOT2	66
18381909	NOT2_FAT10883	NOT2	292
18381910	NOT2_FAT10883	NOT2	198
18381911	NOT2_FAT10883	NOT2	160
18381912	NOT2_FAT10883	NOT2	73
18381913	NOT2_FAT10883	NOT2	67
18381914	NOT2_FAT10883	NOT2	90
18381915	NOT2_FAT10883	NOT2	277
18381916	NOT2_FAT10883	NOT2	97
18381917	NOT2_FAT10883	NOT2	171
18381918	NOT2_FAT10883	NOT2	161
18381919	NOT2_FAT10883	NOT2	154
18381920	NOT2_FAT10883	NOT2	147
18381921	NOT2_FAT10883	NOT2	225
18381922	NOT2_FAT10883	NOT2	203
18381923	NOT2_FAT10883	NOT2	163
18381924	NOT2_FAT10883	NOT2	161
18381925	NOT2_FAT10883	NOT2	62
18381926	NOT2_FAT10883	NOT2	8
18381927	NOT2_FAT10883	NOT2	122
18381928	NOT2_FAT10883	NOT2	222
18381929	NOT2_FAT10883	NOT2	76
18381930	NOT2_FAT10883	NOT2	107
18381931	NOT2_FAT10883	NOT2	160
18381932	NOT2_FAT10883	NOT2	254
18381933	NOT2_FAT10883	NOT2	92
18381934	NOT2_FAT10883	NOT2	160
18381935	NOT2_FAT10883	NOT2	326
18381936	NOT2_FAT10883	NOT2	188
18381937	NOT2_FAT10883	NOT2	117
18381938	NOT2_FAT10883	NOT2	80
18381939	NOT2_FAT10883	NOT2	40
18381940	NOT2_FAT10883	NOT2	54
18381941	NOT2_FAT10883	NOT2	148
18381942	NOT2_FAT10883	NOT2	65
18381943	NOT2_FAT10883	NOT2	212
18381944	NOT2_FAT10883	NOT2	130
18381945	NOT2_FAT10883	NOT2	254
18381946	NOT2_FAT10883	NOT2	42
18381947	NOT2_FAT10883	NOT2	62
18381948	NOT2_FAT10883	NOT2	38
18381949	NOT2_FAT10883	NOT2	236
18381950	NOT2_FAT10883	NOT2	61
18381951	NOT2_FAT10883	NOT2	192
18381952	NOT2_FAT10883	NOT2	345
18381953	NOT2_FAT10883	NOT2	9
18381954	NOT2_FAT10883	NOT2	104
18381955	NOT2_FAT10883	NOT2	476
18381956	NOT2_FAT10883	NOT2	176
18381957	NOT2_FAT10883	NOT2	222
18381958	NOT2_FAT10883	NOT2	49
18381959	NOT2_FAT10883	NOT2	70
18381960	NOT2_FAT10883	NOT2	74
18381961	NOT2_FAT10883	NOT2	176
18381962	NOT2_FAT10883	NOT2	66
18381963	NOT2_FAT10883	NOT2	198
18381964	NOT2_FAT10883	NOT2	160
18381965	NOT2_FAT10883	NOT2	73
18381966	NOT2_FAT10883	NOT2	67
18381967	NOT2_FAT10883	NOT2	90
18381968	NOT2_FAT10883	NOT2	277
18381969	NOT2_FAT10883	NOT2	97
18381970	NOT2_FAT10883	NOT2	171
18381971	NOT2_FAT10883	NOT2	161
18381972	NOT2_FAT10883	NOT2	154
18381973	NOT2_FAT10883	NOT2	147
18381974	NOT2_FAT10883	NOT2	225
18381975	NOT2_FAT10883	NOT2	203
18381976	NOT2_FAT10883	NOT2	163
18381977	NOT2_FAT10883	NOT2	161
18381978	NOT2_FAT10883	NOT2	62
18381979	NOT2_FAT10883	NOT2	8
18381980	NOT2_FAT10883	NOT2	122
18381981	NOT2_FAT10883	NOT2	222
18381982	NOT2_FAT10883	NOT2	76
18381983	NOT2_FAT10883	NOT2	107
18381984	NOT2_FAT10883	NOT2	75
18381985	NOT2_FAT10883	NOT2	88
18381986	NOT2_FAT10883	NOT2	132
18381987	NOT2_FAT10883	NOT2	87
18381988	NOT2_FAT10883	NOT2	153
18381989	NOT2_FAT10883	NOT2	57
18381990	NOT2_FAT10883	NOT2	59
18381991	NOT2_FAT10883	NOT2	76
18381992	NOT2_FAT10883	NOT2	47
18381993	NOT2_FAT10883	NOT2	32
18381994	NOT2_FAT10883	NOT2	77
18381995	NOT2_FAT10883	NOT2	148
18381996	NOT2_FAT10883	NOT2	110
18381997	NOT2_FAT10883	NOT2	104
18381998	NOT2_FAT10883	NOT2	171
18381999	NOT2_FAT10883	NOT2	45
18382000	NOT2_FAT10883	NOT2	183
18382001	NOT2_FAT10883	NOT2	44
18382002	NOT2_FAT10883	NOT2	72
18382003	NOT2_FAT10883	NOT2	44
18382004	NOT2_FAT10883	NOT2	129
18382005	NOT2_FAT10883	NOT2	190
18382006	NOT2_FAT10883	NOT2	44
18382007	NOT2_FAT10883	NOT2	106
18382008	NOT2_FAT10883	NOT2	65
18382009	NOT2_FAT10883	NOT2	135
18382010	NOT2_FAT10883	NOT2	83
18382011	NOT2_FAT10883	NOT2	76
18382012	NOT2_FAT10883	NOT2	92
18382013	NOT2_FAT10883	NOT2	152
18382014	NOT2_FAT10883	NOT2	36
18382015	NOT2_FAT10883	NOT2	104
18382016	NOT2_FAT10883	NOT2	199
18382017	NOT2_FAT10883	NOT2	165
18382018	NOT2_FAT10883	NOT2	99
18382019	NOT2_FAT10883	NOT2	164
18382020	NOT2_FAT10883	NOT2	71
18382021	NOT2_FAT10883	NOT2	53
18382022	NOT2_FAT10883	NOT2	115
18382023	NOT2_FAT10883	NOT2	54
18382024	NOT2_FAT10883	NOT2	51
18382025	NOT2_FAT10883	NOT2	85
18382026	NOT2_FAT10883	NOT2	114
18382027	NOT2_FAT10883	NOT2	86
18382028	NOT2_FAT10883	NOT2	35
18382029	NOT2_FAT10883	NOT2	214
18382030	NOT2_FAT10883	NOT2	67
18382031	NOT2_FAT10883	NOT2	146
18382032	NOT2_FAT10883	NOT2	29
18382033	NOT2_FAT10883	NOT2	73
18382034	NOT2_FAT10883	NOT2	57
18382035	NOT2_FAT10883	NOT2	71
18382036	NOT2_FAT10883	NOT2	79
18382037	NOT2_FAT10883	NOT2	48
18382038	NOT2_FAT10883	NOT2	71
18382039	NOT2_FAT10883	NOT2	82
18382040	NOT2_FAT10883	NOT2	74
18382041	NOT2_FAT10883	NOT2	70
18382042	NOT2_FAT10883	NOT2	152
18382043	NOT2_FAT10883	NOT2	154
18382044	NOT2_FAT10883	NOT2	88
18382045	NOT2_FAT10883	NOT2	21
18382046	NOT2_FAT10883	NOT2	161
18382047	NOT2_FAT10883	NOT2	80
18382048	NOT2_FAT10883	NOT2	101
18382049	NOT2_FAT10883	NOT2	100
18382050	NOT2_FAT10883	NOT2	206
18382051	NOT2_FAT10883	NOT2	82
18382052	NOT2_FAT10883	NOT2	75
18382053	NOT2_FAT10883	NOT2	95
18382054	NOT2_FAT10883	NOT2	52
18382055	NOT2_FAT10883	NOT2	31
18382056	NOT2_FAT10883	NOT2	14
18382057	NOT2_FAT10883	NOT2	30
18382058	NOT2_FAT10883	NOT2	138
18382059	NOT2_FAT10883	NOT2	51
18382060	NOT2_FAT10883	NOT2	60
18382061	NOT2_FAT10883	NOT2	140
18382062	NOT2_FAT10883	NOT2	27
18382063	NOT2_FAT10883	NOT2	94
18382064	NOT2_FAT10883	NOT2	96
18382065	NOT2_FAT10883	NOT2	217
18382066	NOT2_FAT10883	NOT2	93
18382067	NOT2_FAT10883	NOT2	133
18382068	NOT2_FAT10883	NOT2	49
18382069	NOT2_FAT10883	NOT2	46
18382070	NOT2_FAT10883	NOT2	85
18382071	NOT2_FAT10883	NOT2	146
18382072	NOT2_FAT10883	NOT2	38
18382073	NOT2_FAT10883	NOT2	35
18382074	NOT2_FAT10883	NOT2	159
18382075	NOT2_FAT10883	NOT2	110
18382076	NOT2_FAT10883	NOT2	49
18382077	NOT2_FAT10883	NOT2	55
18382078	NOT2_FAT10883	NOT2	109
18382079	NOT2_FAT10883	NOT2	89
18382080	NOT2_FAT10883	NOT2	90
18382081	NOT2_FAT10883	NOT2	139
18382082	NOT2_FAT10883	NOT2	52
18382083	NOT2_FAT10883	NOT2	68
18382084	NOT2_FAT10883	NOT2	40
18382085	NOT2_FAT10883	NOT2	95
18382086	NOT2_FAT10883	NOT2	25
18382087	NOT2_FAT10883	NOT2	16
18382088	NOT2_FAT10883	NOT2	115
18382089	NOT2_FAT10883	NOT2	142
18382090	NOT2_FAT10883	NOT2	79
18382091	NOT2_FAT10883	NOT2	41
18382092	NOT2_FAT10883	NOT2	66
18382093	NOT2_FAT10883	NOT2	24
18382094	NOT2_FAT10883	NOT2	55
18382095	NOT2_FAT10883	NOT2	87
18382096	NOT2_FAT10883	NOT2	114
18382097	NOT2_FAT10883	NOT2	57
18382098	NOT2_FAT10883	NOT2	132
18382099	NOT2_FAT10883	NOT2	157
18382100	NOT2_FAT10883	NOT2	22
18382101	NOT2_FAT10883	NOT2	55
18382102	NOT2_FAT10883	NOT2	8
18382103	NOT2_FAT10883	NOT2	61
18382104	NOT2_FAT10883	NOT2	167
18382105	NOT2_FAT10883	NOT2	72
18382106	NOT2_FAT10883	NOT2	54
18382107	NOT2_FAT10883	NOT2	58
18382108	NOT2_FAT10883	NOT2	13
18382109	NOT2_FAT10883	NOT2	55
18382110	NOT2_FAT10883	NOT2	232
18382111	NOT2_FAT10883	NOT2	83
18382112	NOT2_FAT10883	NOT2	64
18382113	NOT2_FAT10883	NOT2	31
18382114	NOT2_FAT10883	NOT2	56
18382115	NOT2_FAT10883	NOT2	97
18382116	NOT2_FAT10883	NOT2	9
18382117	NOT2_FAT10883	NOT2	51
18382118	NOT2_FAT10883	NOT2	59
18382119	NOT2_FAT10883	NOT2	44
18382120	NOT2_FAT10883	NOT2	30
18382121	NOT2_FAT10883	NOT2	44
18382122	NOT2_FAT10883	NOT2	112
18382123	NOT2_FAT10883	NOT2	60
18382124	NOT2_FAT10883	NOT2	91
18382125	NOT2_FAT10883	NOT2	77
18382126	NOT2_FAT10883	NOT2	67
18382127	NOT2_FAT10883	NOT2	205
18382128	NOT2_FAT10883	NOT2	30
18382129	NOT2_FAT10883	NOT2	108
18382130	NOT2_FAT10883	NOT2	187
18382131	NOT2_FAT10883	NOT2	113
18382132	NOT2_FAT10883	NOT2	103
18382133	NOT2_FAT10883	NOT2	33
18382134	NOT2_FAT10883	NOT2	99
18382135	NOT2_FAT10883	NOT2	174
18382136	NOT2_FAT10883	NOT2	23
18382137	NOT2_FAT10883	NOT2	70
18382138	NOT2_FAT10883	NOT2	85
18382139	NOT2_FAT10883	NOT2	152
18382140	NOT2_FAT10883	NOT2	134
18382141	NOT2_FAT10883	NOT2	80
18382142	NOT2_FAT10883	NOT2	9
18382143	NOT2_FAT10883	NOT2	99
18382144	NOT2_FAT10883	NOT2	170
18382145	NOT2_FAT10883	NOT2	105
18382146	NOT2_FAT10883	NOT2	41
18382147	NOT2_FAT10883	NOT2	35
18382148	NOT2_FAT10883	NOT2	71
18382149	NOT2_FAT10883	NOT2	61
18382150	NOT2_FAT10883	NOT2	121
18382151	NOT2_FAT10883	NOT2	44
18382152	NOT2_FAT10883	NOT2	89
18382153	NOT2_FAT10883	NOT2	94
18382154	NOT2_FAT10883	NOT2	71
18382155	NOT2_FAT10883	NOT2	84
18382156	NOT2_FAT10883	NOT2	85
18382157	NOT2_FAT10883	NOT2	30
18382158	NOT2_FAT10883	NOT2	30
18382159	NOT2_FAT10883	NOT2	187
18382160	NOT2_FAT10883	NOT2	49
18382161	NOT2_FAT10883	NOT2	114
18382162	NOT2_FAT10883	NOT2	46
18382163	NOT2_FAT10883	NOT2	85
18382164	NOT2_FAT10883	NOT2	88
18382165	NOT2_FAT10883	NOT2	135
18382166	NOT2_FAT10883	NOT2	24
18382167	NOT2_FAT10883	NOT2	55
18382168	NOT2_FAT10883	NOT2	13
18382169	NOT2_FAT10883	NOT2	132
18382170	NOT2_FAT10883	NOT2	25
18382171	NOT2_FAT10883	NOT2	87
18382172	NOT2_FAT10883	NOT2	75
18382173	NOT2_FAT10883	NOT2	164
18382174	NOT2_FAT10883	NOT2	146
18382175	NOT2_FAT10883	NOT2	100
18382176	NOT2_FAT10883	NOT2	44
18382177	NOT2_FAT10883	NOT2	146
18382178	NOT2_FAT10883	NOT2	29
18382179	NOT2_FAT10883	NOT2	83
18382180	NOT2_FAT10883	NOT2	70
18382181	NOT2_FAT10883	NOT2	73
18382182	NOT2_FAT10883	NOT2	142
18382183	NOT2_FAT10883	NOT2	152
18382184	NOT2_FAT10883	NOT2	55
18382185	NOT2_FAT10883	NOT2	139
18382186	NOT2_FAT10883	NOT2	57
18382187	NOT2_FAT10883	NOT2	79
18382188	NOT2_FAT10883	NOT2	31
18382189	NOT2_FAT10883	NOT2	31
18382190	NOT2_FAT10883	NOT2	167
18382191	NOT2_FAT10883	NOT2	38
18382192	NOT2_FAT10883	NOT2	71
18382193	NOT2_FAT10883	NOT2	59
18382194	NOT2_FAT10883	NOT2	14
18382195	NOT2_FAT10883	NOT2	232
18382196	NOT2_FAT10883	NOT2	138
18382197	NOT2_FAT10883	NOT2	51
18382198	NOT2_FAT10883	NOT2	52
18382199	NOT2_FAT10883	NOT2	97
18382200	NOT2_FAT10883	NOT2	101
18382201	NOT2_FAT10883	NOT2	54
18382202	NOT2_FAT10883	NOT2	76
18382203	NOT2_FAT10883	NOT2	206
18382204	NOT2_FAT10883	NOT2	140
18382205	NOT2_FAT10883	NOT2	83
18382206	NOT2_FAT10883	NOT2	47
18382207	NOT2_FAT10883	NOT2	99
18382208	NOT2_FAT10883	NOT2	49
18382209	NOT2_FAT10883	NOT2	51
18382210	NOT2_FAT10883	NOT2	40
18382211	NOT2_FAT10883	NOT2	79
18382212	NOT2_FAT10883	NOT2	55
18382213	NOT2_FAT10883	NOT2	157
18382214	NOT2_FAT10883	NOT2	85
18382215	NOT2_FAT10883	NOT2	114
18382216	NOT2_FAT10883	NOT2	86
18382217	NOT2_FAT10883	NOT2	77
18382218	NOT2_FAT10883	NOT2	56
18382219	NOT2_FAT10883	NOT2	35
18382220	NOT2_FAT10883	NOT2	22
18382221	NOT2_FAT10883	NOT2	109
18382222	NOT2_FAT10883	NOT2	183
18382223	NOT2_FAT10883	NOT2	129
18382224	NOT2_FAT10883	NOT2	92
18382225	NOT2_FAT10883	NOT2	154
18382226	NOT2_FAT10883	NOT2	95
18382227	NOT2_FAT10883	NOT2	94
18382228	NOT2_FAT10883	NOT2	65
18382229	NOT2_FAT10883	NOT2	148
18382230	NOT2_FAT10883	NOT2	87
18382231	NOT2_FAT10883	NOT2	190
18382232	NOT2_FAT10883	NOT2	96
18382233	NOT2_FAT10883	NOT2	71
18382234	NOT2_FAT10883	NOT2	104
18382235	NOT2_FAT10883	NOT2	89
18382236	NOT2_FAT10883	NOT2	82
18382237	NOT2_FAT10883	NOT2	44
18382238	NOT2_FAT10883	NOT2	21
18382239	NOT2_FAT10883	NOT2	217
18382240	NOT2_FAT10883	NOT2	161
18382241	NOT2_FAT10883	NOT2	67
18382242	NOT2_FAT10883	NOT2	16
18382243	NOT2_FAT10883	NOT2	72
18382244	NOT2_FAT10883	NOT2	45
18382245	NOT2_FAT10883	NOT2	72
18382246	NOT2_FAT10883	NOT2	66
18382247	NOT2_FAT10883	NOT2	90
18382248	NOT2_FAT10883	NOT2	55
18382249	NOT2_FAT10883	NOT2	80
18382250	NOT2_FAT10883	NOT2	41
18382251	NOT2_FAT10883	NOT2	82
18382252	NOT2_FAT10883	NOT2	74
18382253	NOT2_FAT10883	NOT2	106
18382254	NOT2_FAT10883	NOT2	153
18382255	NOT2_FAT10883	NOT2	61
18382256	NOT2_FAT10883	NOT2	53
18382257	NOT2_FAT10883	NOT2	44
18382258	NOT2_FAT10883	NOT2	199
18382259	NOT2_FAT10883	NOT2	52
18382260	NOT2_FAT10883	NOT2	115
18382261	NOT2_FAT10883	NOT2	165
18382262	NOT2_FAT10883	NOT2	54
18382263	NOT2_FAT10883	NOT2	35
18382264	NOT2_FAT10883	NOT2	30
18382265	NOT2_FAT10883	NOT2	159
18382266	NOT2_FAT10883	NOT2	32
18382267	NOT2_FAT10883	NOT2	8
18382268	NOT2_FAT10883	NOT2	132
18382269	NOT2_FAT10883	NOT2	152
18382270	NOT2_FAT10883	NOT2	88
18382271	NOT2_FAT10883	NOT2	27
18382272	NOT2_FAT10883	NOT2	110
18382273	NOT2_FAT10883	NOT2	36
18382274	NOT2_FAT10883	NOT2	214
18382275	NOT2_FAT10883	NOT2	115
18382276	NOT2_FAT10883	NOT2	104
18382277	NOT2_FAT10883	NOT2	60
18382278	NOT2_FAT10883	NOT2	68
18382279	NOT2_FAT10883	NOT2	171
18382280	NOT2_FAT10883	NOT2	95
18382281	NOT2_FAT10883	NOT2	51
18382282	NOT2_FAT10883	NOT2	64
18382283	NOT2_FAT10883	NOT2	58
18382284	NOT2_FAT10883	NOT2	133
18382285	NOT2_FAT10883	NOT2	76
18382286	NOT2_FAT10883	NOT2	57
18382287	NOT2_FAT10883	NOT2	59
18382288	NOT2_FAT10883	NOT2	44
18382289	NOT2_FAT10883	NOT2	9
18382290	NOT2_FAT10883	NOT2	30
18382291	NOT2_FAT10883	NOT2	44
18382292	NOT2_FAT10883	NOT2	110
18382293	NOT2_FAT10883	NOT2	112
18382294	NOT2_FAT10883	NOT2	60
18382295	NOT2_FAT10883	NOT2	91
18382296	NOT2_FAT10883	NOT2	77
18382297	NOT2_FAT10883	NOT2	67
18382298	NOT2_FAT10883	NOT2	205
18382299	NOT2_FAT10883	NOT2	30
18382300	NOT2_FAT10883	NOT2	108
18382301	NOT2_FAT10883	NOT2	187
18382302	NOT2_FAT10883	NOT2	113
18382303	NOT2_FAT10883	NOT2	103
18382304	NOT2_FAT10883	NOT2	33
18382305	NOT2_FAT10883	NOT2	99
18382306	NOT2_FAT10883	NOT2	174
18382307	NOT2_FAT10883	NOT2	23
18382308	NOT2_FAT10883	NOT2	70
18382309	NOT2_FAT10883	NOT2	85
18382310	NOT2_FAT10883	NOT2	152
18382311	NOT2_FAT10883	NOT2	134
18382312	NOT2_FAT10883	NOT2	80
18382313	NOT2_FAT10883	NOT2	9
18382314	NOT2_FAT10883	NOT2	99
18382315	NOT2_FAT10883	NOT2	170
18382316	NOT2_FAT10883	NOT2	105
18382317	NOT2_FAT10883	NOT2	41
18382318	NOT2_FAT10883	NOT2	35
18382319	NOT2_FAT10883	NOT2	71
18382320	NOT2_FAT10883	NOT2	61
18382321	NOT2_FAT10883	NOT2	121
18382322	NOT2_FAT10883	NOT2	44
18382323	NOT2_FAT10883	NOT2	41
18382324	NOT2_FAT10883	NOT2	106
18382325	NOT2_FAT10883	NOT2	61
18382326	NOT2_FAT10883	NOT2	44
18382327	NOT2_FAT10883	NOT2	199
18382328	NOT2_FAT10883	NOT2	142
18382329	NOT2_FAT10883	NOT2	57
18382330	NOT2_FAT10883	NOT2	79
18382331	NOT2_FAT10883	NOT2	31
18382332	NOT2_FAT10883	NOT2	71
18382333	NOT2_FAT10883	NOT2	51
18382334	NOT2_FAT10883	NOT2	54
18382335	NOT2_FAT10883	NOT2	206
18382336	NOT2_FAT10883	NOT2	140
18382337	NOT2_FAT10883	NOT2	99
18382338	NOT2_FAT10883	NOT2	40
18382339	NOT2_FAT10883	NOT2	79
18382340	NOT2_FAT10883	NOT2	114
18382341	NOT2_FAT10883	NOT2	77
18382342	NOT2_FAT10883	NOT2	109
18382343	NOT2_FAT10883	NOT2	154
18382344	NOT2_FAT10883	NOT2	88
18382345	NOT2_FAT10883	NOT2	87
18382346	NOT2_FAT10883	NOT2	82
18382347	NOT2_FAT10883	NOT2	66
18382348	NOT2_FAT10883	NOT2	90
18382349	NOT2_FAT10883	NOT2	80
18382350	NOT2_FAT10883	NOT2	74
18382351	NOT2_FAT10883	NOT2	53
18382352	NOT2_FAT10883	NOT2	171
18382353	NOT2_FAT10883	NOT2	85
18382354	NOT2_FAT10883	NOT2	59
18382355	NOT2_FAT10883	NOT2	112
18382356	NOT2_FAT10883	NOT2	77
18382357	NOT2_FAT10883	NOT2	67
18382358	NOT2_FAT10883	NOT2	205
18382359	NOT2_FAT10883	NOT2	30
18382360	NOT2_FAT10883	NOT2	108
18382361	NOT2_FAT10883	NOT2	187
18382362	NOT2_FAT10883	NOT2	41
18382363	NOT2_FAT10883	NOT2	152
18382364	NOT2_FAT10883	NOT2	23
18382365	NOT2_FAT10883	NOT2	44
18382366	NOT2_FAT10883	NOT2	70
18382367	NOT2_FAT10883	NOT2	35
18382368	NOT2_FAT10883	NOT2	105
18382369	NOT2_FAT10883	NOT2	134
18382370	NOT2_FAT10883	NOT2	71
18382371	NOT2_FAT10883	NOT2	121
18382372	NOT2_FAT10883	NOT2	170
18382373	NOT2_FAT10883	NOT2	80
18382374	NOT2_FAT10883	NOT2	61
18382375	NOT2_FAT10883	NOT2	99
18382376	NOT2_FAT10883	NOT2	57
18382377	NOT2_FAT10883	NOT2	9
18382378	NOT2_FAT10883	NOT2	187
18382379	NOT2_FAT10883	NOT2	187
18382380	NOT2_FAT10883	NOT2	92
18382381	NOT2_FAT10883	NOT2	62
18382382	NOT2_FAT10883	NOT2	110
18382383	NOT2_FAT10883	NOT2	57
18382384	NOT2_FAT10883	NOT2	62
18382385	NOT2_FAT10883	NOT2	110
18382386	NOT2_FAT10883	NOT2	57
18382387	NOT2_FAT10883	NOT2	110
18382388	NOT2_FAT10883	NOT2	110
18382389	NOT2_FAT10883	NOT2	134
18382390	NOT2_FAT10883	NOT2	60
18382391	NOT2_FAT10883	NOT2	71
18382392	NOT2_FAT10883	NOT2	123
18382393	NOT2_FAT10883	NOT2	74
18382394	NOT2_FAT10883	NOT2	249
18382395	NOT2_FAT10883	NOT2	74
18382396	NOT2_FAT10883	NOT2	74
18382397	NOT2_FAT10883	NOT2	86
18382398	NOT2_FAT10883	NOT2	133
18382399	NOT2_FAT10883	NOT2	89
18382400	NOT2_FAT10883	NOT2	33
18382401	NOT2_FAT10883	NOT2	86
18382402	NOT2_FAT10883	NOT2	269
18382403	NOT2_FAT10883	NOT2	91
18382404	NOT2_FAT10883	NOT2	13
18382405	NOT2_FAT10883	NOT2	74
18382406	NOT2_FAT10883	NOT2	131
18382407	NOT2_FAT10883	NOT2	151
18382408	NOT2_FAT10883	NOT2	29
18382409	NOT2_FAT10883	NOT2	89
18382410	NOT2_FAT10883	NOT2	104
18382411	NOT2_FAT10883	NOT2	76
18382412	NOT2_FAT10883	NOT2	109
18382413	NOT2_FAT10883	NOT2	116
18382414	NOT2_FAT10883	NOT2	205
18382415	NOT2_FAT10883	NOT2	116
18382416	NOT2_FAT10883	NOT2	13
18382417	NOT2_FAT10883	NOT2	74
18382418	NOT2_FAT10883	NOT2	151
18382419	NOT2_FAT10883	NOT2	131
18382420	NOT2_FAT10883	NOT2	91
18382421	NOT2_FAT10883	NOT2	205
18382422	NOT2_FAT10883	NOT2	29
18382423	NOT2_FAT10883	NOT2	269
18382424	NOT2_FAT10883	NOT2	89
18382425	NOT2_FAT10883	NOT2	104
18382426	NOT2_FAT10883	NOT2	76
18382427	NOT2_FAT10883	NOT2	109
18382428	NOT2_FAT10883	NOT2	13
18382429	NOT2_FAT10883	NOT2	74
18382430	NOT2_FAT10883	NOT2	131
18382431	NOT2_FAT10883	NOT2	29
18382432	NOT2_FAT10883	NOT2	104
18382433	NOT2_FAT10883	NOT2	76
18382434	NOT2_FAT10883	NOT2	109
18382435	NOT2_FAT10883	NOT2	116
18382436	NOT2_FAT10883	NOT2	13
18382437	NOT2_FAT10883	NOT2	91
18382438	NOT2_FAT10883	NOT2	74
18382439	NOT2_FAT10883	NOT2	131
18382440	NOT2_FAT10883	NOT2	151
18382441	NOT2_FAT10883	NOT2	29
18382442	NOT2_FAT10883	NOT2	89
18382443	NOT2_FAT10883	NOT2	104
18382444	NOT2_FAT10883	NOT2	76
18382445	NOT2_FAT10883	NOT2	13
18382446	NOT2_FAT10883	NOT2	91
18382447	NOT2_FAT10883	NOT2	74
18382448	NOT2_FAT10883	NOT2	269
18382449	NOT2_FAT10883	NOT2	131
18382450	NOT2_FAT10883	NOT2	151
18382451	NOT2_FAT10883	NOT2	29
18382452	NOT2_FAT10883	NOT2	89
18382453	NOT2_FAT10883	NOT2	104
18382454	NOT2_FAT10883	NOT2	76
18382455	NOT2_FAT10883	NOT2	109
18382456	NOT2_FAT10883	NOT2	116
18382457	NOT2_FAT10883	NOT2	109
18382458	NOT2_FAT10883	NOT2	116
18382459	NOT2_FAT10883	NOT2	89
18382460	NOT2_FAT10883	NOT2	104
18382461	NOT2_FAT10883	NOT2	76
18382462	NOT2_FAT10883	NOT2	109
18382463	NOT2_FAT10883	NOT2	74
18382464	NOT2_FAT10883	NOT2	131
18382465	NOT2_FAT10883	NOT2	151
18382466	NOT2_FAT10883	NOT2	13
18382467	NOT2_FAT10883	NOT2	91
18382468	NOT2_FAT10883	NOT2	29
18382469	NOT2_FAT10883	NOT2	269
18382470	NOT2_FAT10883	NOT2	89
18382471	NOT2_FAT10883	NOT2	116
18382472	NOT2_FAT10883	NOT2	31
18382473	NOT2_FAT10883	NOT2	87
18382474	NOT2_FAT10883	NOT2	114
18382475	NOT2_FAT10883	NOT2	78
18382476	NOT2_FAT10883	NOT2	151
18382477	NOT2_FAT10883	NOT2	81
18382478	NOT2_FAT10883	NOT2	36
18382479	NOT2_FAT10883	NOT2	103
18382480	NOT2_FAT10883	NOT2	121
18382481	NOT2_FAT10883	NOT2	38
18382482	NOT2_FAT10883	NOT2	55
18382483	NOT2_FAT10883	NOT2	141
18382484	NOT2_FAT10883	NOT2	131
18382485	NOT2_FAT10883	NOT2	28
18382486	NOT2_FAT10883	NOT2	88
18382487	NOT2_FAT10883	NOT2	60
18382488	NOT2_FAT10883	NOT2	83
18382489	NOT2_FAT10883	NOT2	173
18382490	NOT2_FAT10883	NOT2	40
18382491	NOT2_FAT10883	NOT2	111
18382492	NOT2_FAT10883	NOT2	208
18382493	NOT2_FAT10883	NOT2	139
18382494	NOT2_FAT10883	NOT2	42
18382495	NOT2_FAT10883	NOT2	113
18382496	NOT2_FAT10883	NOT2	87
18382497	NOT2_FAT10883	NOT2	129
18382498	NOT2_FAT10883	NOT2	128
18382499	NOT2_FAT10883	NOT2	28
18382500	NOT2_FAT10883	NOT2	71
18382501	NOT2_FAT10883	NOT2	97
18382502	NOT2_FAT10883	NOT2	88
18382503	NOT2_FAT10883	NOT2	188
18382504	NOT2_FAT10883	NOT2	75
18382505	NOT2_FAT10883	NOT2	134
18382506	NOT2_FAT10883	NOT2	117
18382507	NOT2_FAT10883	NOT2	125
18382508	NOT2_FAT10883	NOT2	121
18382509	NOT2_FAT10883	NOT2	117
18382510	NOT2_FAT10883	NOT2	103
18382511	NOT2_FAT10883	NOT2	76
18382512	NOT2_FAT10883	NOT2	173
18382513	NOT2_FAT10883	NOT2	90
18382514	NOT2_FAT10883	NOT2	40
18382515	NOT2_FAT10883	NOT2	98
18382516	NOT2_FAT10883	NOT2	125
18382517	NOT2_FAT10883	NOT2	131
18382518	NOT2_FAT10883	NOT2	51
18382519	NOT2_FAT10883	NOT2	102
18382520	NOT2_FAT10883	NOT2	167
18382521	NOT2_FAT10883	NOT2	100
18382522	NOT2_FAT10883	NOT2	136
18382523	NOT2_FAT10883	NOT2	111
18382524	NOT2_FAT10883	NOT2	297
18382525	NOT2_FAT10883	NOT2	66
18382526	NOT2_FAT10883	NOT2	61
18382527	NOT2_FAT10883	NOT2	25
18382528	NOT2_FAT10883	NOT2	97
18382529	NOT2_FAT10883	NOT2	148
18382530	NOT2_FAT10883	NOT2	217
18382531	NOT2_FAT10883	NOT2	112
18382532	NOT2_FAT10883	NOT2	40
18382533	NOT2_FAT10883	NOT2	148
18382534	NOT2_FAT10883	NOT2	168
18382535	NOT2_FAT10883	NOT2	150
18382536	NOT2_FAT10883	NOT2	81
18382537	NOT2_FAT10883	NOT2	193
18382538	NOT2_FAT10883	NOT2	33
18382539	NOT2_FAT10883	NOT2	186
18382540	NOT2_FAT10883	NOT2	208
18382541	NOT2_FAT10883	NOT2	66
18382542	NOT2_FAT10883	NOT2	109
18382543	NOT2_FAT10883	NOT2	83
18382544	NOT2_FAT10883	NOT2	79
18382545	NOT2_FAT10883	NOT2	106
18382546	NOT2_FAT10883	NOT2	49
18382547	NOT2_FAT10883	NOT2	93
18382548	NOT2_FAT10883	NOT2	280
18382549	NOT2_FAT10883	NOT2	74
18382550	NOT2_FAT10883	NOT2	67
18382551	NOT2_FAT10883	NOT2	25
18382552	NOT2_FAT10883	NOT2	119
18382553	NOT2_FAT10883	NOT2	79
18382554	NOT2_FAT10883	NOT2	119
18382555	NOT2_FAT10883	NOT2	34
18382556	NOT2_FAT10883	NOT2	60
18382557	NOT2_FAT10883	NOT2	62
18382558	NOT2_FAT10883	NOT2	143
18382559	NOT2_FAT10883	NOT2	90
18382560	NOT2_FAT10883	NOT2	88
18382561	NOT2_FAT10883	NOT2	117
18382562	NOT2_FAT10883	NOT2	35
18382563	NOT2_FAT10883	NOT2	53
18382564	NOT2_FAT10883	NOT2	80
18382565	NOT2_FAT10883	NOT2	64
18382566	NOT2_FAT10883	NOT2	38
18382567	NOT2_FAT10883	NOT2	49
18382568	NOT2_FAT10883	NOT2	145
18382569	NOT2_FAT10883	NOT2	66
18382570	NOT2_FAT10883	NOT2	155
18382571	NOT2_FAT10883	NOT2	48
18382572	NOT2_FAT10883	NOT2	81
18382573	NOT2_FAT10883	NOT2	170
18382574	NOT2_FAT10883	NOT2	38
18382575	NOT2_FAT10883	NOT2	141
18382576	NOT2_FAT10883	NOT2	53
18382577	NOT2_FAT10883	NOT2	139
18382578	NOT2_FAT10883	NOT2	31
18382579	NOT2_FAT10883	NOT2	145
18382580	NOT2_FAT10883	NOT2	52
18382581	NOT2_FAT10883	NOT2	51
18382582	NOT2_FAT10883	NOT2	74
18382583	NOT2_FAT10883	NOT2	134
18382584	NOT2_FAT10883	NOT2	13
18382585	NOT2_FAT10883	NOT2	48
18382586	NOT2_FAT10883	NOT2	169
18382587	NOT2_FAT10883	NOT2	53
18382588	NOT2_FAT10883	NOT2	30
18382589	NOT2_FAT10883	NOT2	114
18382590	NOT2_FAT10883	NOT2	127
18382591	NOT2_FAT10883	NOT2	81
18382592	NOT2_FAT10883	NOT2	120
18382593	NOT2_FAT10883	NOT2	60
18382594	NOT2_FAT10883	NOT2	33
18382595	NOT2_FAT10883	NOT2	118
18382596	NOT2_FAT10883	NOT2	25
18382597	NOT2_FAT10883	NOT2	108
18382598	NOT2_FAT10883	NOT2	97
18382599	NOT2_FAT10883	NOT2	154
18382600	NOT2_FAT10883	NOT2	70
18382601	NOT2_FAT10883	NOT2	81
18382602	NOT2_FAT10883	NOT2	42
18382603	NOT2_FAT10883	NOT2	116
18382604	NOT2_FAT10883	NOT2	113
18382605	NOT2_FAT10883	NOT2	212
18382606	NOT2_FAT10883	NOT2	50
18382607	NOT2_FAT10883	NOT2	64
18382608	NOT2_FAT10883	NOT2	113
18382609	NOT2_FAT10883	NOT2	151
18382610	NOT2_FAT10883	NOT2	112
18382611	NOT2_FAT10883	NOT2	31
18382612	NOT2_FAT10883	NOT2	156
18382613	NOT2_FAT10883	NOT2	73
18382614	NOT2_FAT10883	NOT2	103
18382615	NOT2_FAT10883	NOT2	41
18382616	NOT2_FAT10883	NOT2	38
18382617	NOT2_FAT10883	NOT2	121
18382618	NOT2_FAT10883	NOT2	102
18382619	NOT2_FAT10883	NOT2	78
18382620	NOT2_FAT10883	NOT2	36
18382621	NOT2_FAT10883	NOT2	87
18382622	NOT2_FAT10883	NOT2	64
18382623	NOT2_FAT10883	NOT2	55
18382624	NOT2_FAT10883	NOT2	131
18382625	NOT2_FAT10883	NOT2	28
18382626	NOT2_FAT10883	NOT2	72
18382627	NOT2_FAT10883	NOT2	88
18382628	NOT2_FAT10883	NOT2	60
18382629	NOT2_FAT10883	NOT2	83
18382630	NOT2_FAT10883	NOT2	172
18382631	NOT2_FAT10883	NOT2	94
18382632	NOT2_FAT10883	NOT2	196
18382633	NOT2_FAT10883	NOT2	76
18382634	NOT2_FAT10883	NOT2	101
18382635	NOT2_FAT10883	NOT2	13
18382636	NOT2_FAT10883	NOT2	81
18382637	NOT2_FAT10883	NOT2	95
18382638	NOT2_FAT10883	NOT2	31
18382639	NOT2_FAT10883	NOT2	30
18382640	NOT2_FAT10883	NOT2	212
18382641	NOT2_FAT10883	NOT2	151
18382642	NOT2_FAT10883	NOT2	53
18382643	NOT2_FAT10883	NOT2	81
18382644	NOT2_FAT10883	NOT2	79
18382645	NOT2_FAT10883	NOT2	154
18382646	NOT2_FAT10883	NOT2	141
18382647	NOT2_FAT10883	NOT2	38
18382648	NOT2_FAT10883	NOT2	50
18382649	NOT2_FAT10883	NOT2	112
18382650	NOT2_FAT10883	NOT2	121
18382651	NOT2_FAT10883	NOT2	97
18382652	NOT2_FAT10883	NOT2	114
18382653	NOT2_FAT10883	NOT2	73
18382654	NOT2_FAT10883	NOT2	103
18382655	NOT2_FAT10883	NOT2	41
18382656	NOT2_FAT10883	NOT2	38
18382657	NOT2_FAT10883	NOT2	78
18382658	NOT2_FAT10883	NOT2	36
18382659	NOT2_FAT10883	NOT2	87
18382660	NOT2_FAT10883	NOT2	55
18382661	NOT2_FAT10883	NOT2	131
18382662	NOT2_FAT10883	NOT2	28
18382663	NOT2_FAT10883	NOT2	88
18382664	NOT2_FAT10883	NOT2	60
18382665	NOT2_FAT10883	NOT2	83
18382666	NOT2_FAT10883	NOT2	87
18382667	NOT2_FAT10883	NOT2	114
18382668	NOT2_FAT10883	NOT2	78
18382669	NOT2_FAT10883	NOT2	151
18382670	NOT2_FAT10883	NOT2	36
18382671	NOT2_FAT10883	NOT2	38
18382672	NOT2_FAT10883	NOT2	103
18382673	NOT2_FAT10883	NOT2	121
18382674	NOT2_FAT10883	NOT2	81
18382675	NOT2_FAT10883	NOT2	55
18382676	NOT2_FAT10883	NOT2	141
18382677	NOT2_FAT10883	NOT2	131
18382678	NOT2_FAT10883	NOT2	28
18382679	NOT2_FAT10883	NOT2	88
18382680	NOT2_FAT10883	NOT2	60
18382681	NOT2_FAT10883	NOT2	83
18382682	NOT2_FAT10883	NOT2	78
18382683	NOT2_FAT10883	NOT2	78
18382684	NOT2_FAT10883	NOT2	36
18382685	NOT2_FAT10883	NOT2	151
18382686	NOT2_FAT10883	NOT2	81
18382687	NOT2_FAT10883	NOT2	103
18382688	NOT2_FAT10883	NOT2	121
18382689	NOT2_FAT10883	NOT2	55
18382690	NOT2_FAT10883	NOT2	141
18382691	NOT2_FAT10883	NOT2	131
18382692	NOT2_FAT10883	NOT2	28
18382693	NOT2_FAT10883	NOT2	88
18382694	NOT2_FAT10883	NOT2	60
18382695	NOT2_FAT10883	NOT2	83
18382696	NOT2_FAT10883	NOT2	78
18382697	NOT2_FAT10883	NOT2	103
18382698	NOT2_FAT10883	NOT2	121
18382699	NOT2_FAT10883	NOT2	141
18382700	NOT2_FAT10883	NOT2	28
18382701	NOT2_FAT10883	NOT2	88
18382702	NOT2_FAT10883	NOT2	149
18382703	NOT2_FAT10883	NOT2	94
18382704	NOT2_FAT10883	NOT2	56
18382705	NOT2_FAT10883	NOT2	90
18382706	NOT2_FAT10883	NOT2	60
18382707	NOT2_FAT10883	NOT2	151
18382708	NOT2_FAT10883	NOT2	119
18382709	NOT2_FAT10883	NOT2	60
18382710	NOT2_FAT10883	NOT2	161
18382711	NOT2_FAT10883	NOT2	46
18382712	NOT2_FAT10883	NOT2	104
18382713	NOT2_FAT10883	NOT2	185
18382714	NOT2_FAT10883	NOT2	45
18382715	NOT2_FAT10883	NOT2	50
18382716	NOT2_FAT10883	NOT2	133
18382717	NOT2_FAT10883	NOT2	87
18382718	NOT2_FAT10883	NOT2	95
18382719	NOT2_FAT10883	NOT2	229
18382720	NOT2_FAT10883	NOT2	88
18382721	NOT2_FAT10883	NOT2	152
18382722	NOT2_FAT10883	NOT2	81
18382723	NOT2_FAT10883	NOT2	79
18382724	NOT2_FAT10883	NOT2	222
18382725	NOT2_FAT10883	NOT2	165
18382726	NOT2_FAT10883	NOT2	68
18382727	NOT2_FAT10883	NOT2	104
18382728	NOT2_FAT10883	NOT2	63
18382729	NOT2_FAT10883	NOT2	47
18382730	NOT2_FAT10883	NOT2	50
18382731	NOT2_FAT10883	NOT2	185
18382732	NOT2_FAT10883	NOT2	104
18382733	NOT2_FAT10883	NOT2	45
18382734	NOT2_FAT10883	NOT2	46
18382735	NOT2_FAT10883	NOT2	133
18382736	NOT2_FAT10883	NOT2	87
18382737	NOT2_FAT10883	NOT2	95
18382738	NOT2_FAT10883	NOT2	229
18382739	NOT2_FAT10883	NOT2	88
18382740	NOT2_FAT10883	NOT2	81
18382741	NOT2_FAT10883	NOT2	79
18382742	NOT2_FAT10883	NOT2	222
18382743	NOT2_FAT10883	NOT2	185
18382744	NOT2_FAT10883	NOT2	172
18382745	NOT2_FAT10883	NOT2	56
18382746	NOT2_FAT10883	NOT2	56
18382747	NOT2_FAT10883	NOT2	56
18382748	NOT2_FAT10883	NOT2	56
18382749	NOT2_FAT10883	NOT2	56
18382750	NOT2_FAT10883	NOT2	50
18382751	NOT2_FAT10883	NOT2	50
18382752	NOT2_FAT10883	NOT2	53
18382753	NOT2_FAT10883	NOT2	107
18382754	NOT2_FAT10883	NOT2	49
18382755	NOT2_FAT10883	NOT2	283
18382756	NOT2_FAT10883	NOT2	52
18382757	NOT2_FAT10883	NOT2	162
18382758	NOT2_FAT10883	NOT2	163
18382759	NOT2_FAT10883	NOT2	64
18382760	NOT2_FAT10883	NOT2	141
18382761	NOT2_FAT10883	NOT2	52
18382762	NOT2_FAT10883	NOT2	78
18382763	NOT2_FAT10883	NOT2	53
18382764	NOT2_FAT10883	NOT2	160
18382765	NOT2_FAT10883	NOT2	98
18382766	NOT2_FAT10883	NOT2	63
18382767	NOT2_FAT10883	NOT2	136
18382768	NOT2_FAT10883	NOT2	62
18382769	NOT2_FAT10883	NOT2	61
18382770	NOT2_FAT10883	NOT2	79
18382771	NOT2_FAT10883	NOT2	120
18382772	NOT2_FAT10883	NOT2	191
18382773	NOT2_FAT10883	NOT2	89
18382774	NOT2_FAT10883	NOT2	89
18382775	NOT2_FAT10883	NOT2	70
18382776	NOT2_FAT10883	NOT2	85
18382777	NOT2_FAT10883	NOT2	107
18382778	NOT2_FAT10883	NOT2	197
18382779	NOT2_FAT10883	NOT2	64
18382780	NOT2_FAT10883	NOT2	92
18382781	NOT2_FAT10883	NOT2	69
18382782	NOT2_FAT10883	NOT2	231
18382783	NOT2_FAT10883	NOT2	102
18382784	NOT2_FAT10883	NOT2	73
18382785	NOT2_FAT10883	NOT2	64
18382786	NOT2_FAT10883	NOT2	112
18382787	NOT2_FAT10883	NOT2	136
18382788	NOT2_FAT10883	NOT2	104
18382789	NOT2_FAT10883	NOT2	66
18382790	NOT2_FAT10883	NOT2	77
18382791	NOT2_FAT10883	NOT2	69
18382792	NOT2_FAT10883	NOT2	89
18382793	NOT2_FAT10883	NOT2	53
18382794	NOT2_FAT10883	NOT2	41
18382795	NOT2_FAT10883	NOT2	220
18382796	NOT2_FAT10883	NOT2	112
18382797	NOT2_FAT10883	NOT2	45
18382798	NOT2_FAT10883	NOT2	141
18382799	NOT2_FAT10883	NOT2	133
18382800	NOT2_FAT10883	NOT2	84
18382801	NOT2_FAT10883	NOT2	102
18382802	NOT2_FAT10883	NOT2	98
18382803	NOT2_FAT10883	NOT2	67
18382804	NOT2_FAT10883	NOT2	128
18382805	NOT2_FAT10883	NOT2	93
18382806	NOT2_FAT10883	NOT2	39
18382807	NOT2_FAT10883	NOT2	21
18382808	NOT2_FAT10883	NOT2	47
18382809	NOT2_FAT10883	NOT2	131
18382810	NOT2_FAT10883	NOT2	211
18382811	NOT2_FAT10883	NOT2	52
18382812	NOT2_FAT10883	NOT2	41
18382813	NOT2_FAT10883	NOT2	149
18382814	NOT2_FAT10883	NOT2	49
18382815	NOT2_FAT10883	NOT2	145
18382816	NOT2_FAT10883	NOT2	172
18382817	NOT2_FAT10883	NOT2	148
18382818	NOT2_FAT10883	NOT2	63
18382819	NOT2_FAT10883	NOT2	47
18382820	NOT2_FAT10883	NOT2	121
18382821	NOT2_FAT10883	NOT2	51
18382822	NOT2_FAT10883	NOT2	66
18382823	NOT2_FAT10883	NOT2	74
18382824	NOT2_FAT10883	NOT2	128
18382825	NOT2_FAT10883	NOT2	37
18382826	NOT2_FAT10883	NOT2	126
18382827	NOT2_FAT10883	NOT2	66
18382828	NOT2_FAT10883	NOT2	60
18382829	NOT2_FAT10883	NOT2	96
18382830	NOT2_FAT10883	NOT2	108
18382831	NOT2_FAT10883	NOT2	35
18382832	NOT2_FAT10883	NOT2	164
18382833	NOT2_FAT10883	NOT2	90
18382834	NOT2_FAT10883	NOT2	94
18382835	NOT2_FAT10883	NOT2	142
18382836	NOT2_FAT10883	NOT2	38
18382837	NOT2_FAT10883	NOT2	93
18382838	NOT2_FAT10883	NOT2	145
18382839	NOT2_FAT10883	NOT2	241
18382840	NOT2_FAT10883	NOT2	153
18382841	NOT2_FAT10883	NOT2	138
18382842	NOT2_FAT10883	NOT2	140
18382843	NOT2_FAT10883	NOT2	44
18382844	NOT2_FAT10883	NOT2	46
18382845	NOT2_FAT10883	NOT2	121
18382846	NOT2_FAT10883	NOT2	78
18382847	NOT2_FAT10883	NOT2	118
18382848	NOT2_FAT10883	NOT2	180
18382849	NOT2_FAT10883	NOT2	40
18382850	NOT2_FAT10883	NOT2	125
18382851	NOT2_FAT10883	NOT2	69
18382852	NOT2_FAT10883	NOT2	144
18382853	NOT2_FAT10883	NOT2	57
18382854	NOT2_FAT10883	NOT2	175
18382855	NOT2_FAT10883	NOT2	120
18382856	NOT2_FAT10883	NOT2	79
18382857	NOT2_FAT10883	NOT2	102
18382858	NOT2_FAT10883	NOT2	53
18382859	NOT2_FAT10883	NOT2	154
18382860	NOT2_FAT10883	NOT2	39
18382861	NOT2_FAT10883	NOT2	91
18382862	NOT2_FAT10883	NOT2	160
18382863	NOT2_FAT10883	NOT2	75
18382864	NOT2_FAT10883	NOT2	192
18382865	NOT2_FAT10883	NOT2	24
18382866	NOT2_FAT10883	NOT2	126
18382867	NOT2_FAT10883	NOT2	113
18382868	NOT2_FAT10883	NOT2	52
18382869	NOT2_FAT10883	NOT2	93
18382870	NOT2_FAT10883	NOT2	201
18382871	NOT2_FAT10883	NOT2	143
18382872	NOT2_FAT10883	NOT2	45
18382873	NOT2_FAT10883	NOT2	122
18382874	NOT2_FAT10883	NOT2	150
18382875	NOT2_FAT10883	NOT2	25
18382876	NOT2_FAT10883	NOT2	98
18382877	NOT2_FAT10883	NOT2	131
18382878	NOT2_FAT10883	NOT2	153
18382879	NOT2_FAT10883	NOT2	45
18382880	NOT2_FAT10883	NOT2	178
18382881	NOT2_FAT10883	NOT2	52
18382882	NOT2_FAT10883	NOT2	112
18382883	NOT2_FAT10883	NOT2	87
18382884	NOT2_FAT10883	NOT2	70
18382885	NOT2_FAT10883	NOT2	35
18382886	NOT2_FAT10883	NOT2	167
18382887	NOT2_FAT10883	NOT2	122
18382888	NOT2_FAT10883	NOT2	48
18382889	NOT2_FAT10883	NOT2	130
18382890	NOT2_FAT10883	NOT2	102
18382891	NOT2_FAT10883	NOT2	87
18382892	NOT2_FAT10883	NOT2	64
18382893	NOT2_FAT10883	NOT2	141
18382894	NOT2_FAT10883	NOT2	52
18382895	NOT2_FAT10883	NOT2	78
18382896	NOT2_FAT10883	NOT2	53
18382897	NOT2_FAT10883	NOT2	160
18382898	NOT2_FAT10883	NOT2	98
18382899	NOT2_FAT10883	NOT2	141
18382900	NOT2_FAT10883	NOT2	59
18382901	NOT2_FAT10883	NOT2	30
18382902	NOT2_FAT10883	NOT2	34
18382903	NOT2_FAT10883	NOT2	60
18382904	NOT2_FAT10883	NOT2	180
18382905	NOT2_FAT10883	NOT2	68
18382906	NOT2_FAT10883	NOT2	51
18382907	NOT2_FAT10883	NOT2	57
18382908	NOT2_FAT10883	NOT2	58
18382909	NOT2_FAT10883	NOT2	85
18382910	NOT2_FAT10883	NOT2	60
18382911	NOT2_FAT10883	NOT2	116
18382912	NOT2_FAT10883	NOT2	79
18382913	NOT2_FAT10883	NOT2	104
18382914	NOT2_FAT10883	NOT2	169
18382915	NOT2_FAT10883	NOT2	160
18382916	NOT2_FAT10883	NOT2	41
18382917	NOT2_FAT10883	NOT2	243
18382918	NOT2_FAT10883	NOT2	46
18382919	NOT2_FAT10883	NOT2	79
18382920	NOT2_FAT10883	NOT2	68
18382921	NOT2_FAT10883	NOT2	163
18382922	NOT2_FAT10883	NOT2	112
18382923	NOT2_FAT10883	NOT2	71
18382924	NOT2_FAT10883	NOT2	38
18382925	NOT2_FAT10883	NOT2	23
18382926	NOT2_FAT10883	NOT2	110
18382927	NOT2_FAT10883	NOT2	196
18382928	NOT2_FAT10883	NOT2	131
18382929	NOT2_FAT10883	NOT2	132
18382930	NOT2_FAT10883	NOT2	68
18382931	NOT2_FAT10883	NOT2	24
18382932	NOT2_FAT10883	NOT2	102
18382933	NOT2_FAT10883	NOT2	15
18382934	NOT2_FAT10883	NOT2	64
18382935	NOT2_FAT10883	NOT2	169
18382936	NOT2_FAT10883	NOT2	26
18382937	NOT2_FAT10883	NOT2	101
18382938	NOT2_FAT10883	NOT2	47
18382939	NOT2_FAT10883	NOT2	54
18382940	NOT2_FAT10883	NOT2	98
18382941	NOT2_FAT10883	NOT2	26
18382942	NOT2_FAT10883	NOT2	45
18382943	NOT2_FAT10883	NOT2	77
18382944	NOT2_FAT10883	NOT2	76
18382945	NOT2_FAT10883	NOT2	142
18382946	NOT2_FAT10883	NOT2	63
18382947	NOT2_FAT10883	NOT2	54
18382948	NOT2_FAT10883	NOT2	319
18382949	NOT2_FAT10883	NOT2	179
18382950	NOT2_FAT10883	NOT2	110
18382951	NOT2_FAT10883	NOT2	79
18382952	NOT2_FAT10883	NOT2	91
18382953	NOT2_FAT10883	NOT2	84
18382954	NOT2_FAT10883	NOT2	57
18382955	NOT2_FAT10883	NOT2	114
18382956	NOT2_FAT10883	NOT2	163
18382957	NOT2_FAT10883	NOT2	51
18382958	NOT2_FAT10883	NOT2	243
18382959	NOT2_FAT10883	NOT2	104
18382960	NOT2_FAT10883	NOT2	112
18382961	NOT2_FAT10883	NOT2	71
18382962	NOT2_FAT10883	NOT2	15
18382963	NOT2_FAT10883	NOT2	46
18382964	NOT2_FAT10883	NOT2	85
18382965	NOT2_FAT10883	NOT2	38
18382966	NOT2_FAT10883	NOT2	169
18382967	NOT2_FAT10883	NOT2	196
18382968	NOT2_FAT10883	NOT2	169
18382969	NOT2_FAT10883	NOT2	34
18382970	NOT2_FAT10883	NOT2	26
18382971	NOT2_FAT10883	NOT2	60
18382972	NOT2_FAT10883	NOT2	68
18382973	NOT2_FAT10883	NOT2	68
18382974	NOT2_FAT10883	NOT2	102
18382975	NOT2_FAT10883	NOT2	23
18382976	NOT2_FAT10883	NOT2	41
18382977	NOT2_FAT10883	NOT2	68
18382978	NOT2_FAT10883	NOT2	131
18382979	NOT2_FAT10883	NOT2	110
18382980	NOT2_FAT10883	NOT2	30
18382981	NOT2_FAT10883	NOT2	79
18382982	NOT2_FAT10883	NOT2	24
18382983	NOT2_FAT10883	NOT2	59
18382984	NOT2_FAT10883	NOT2	132
18382985	NOT2_FAT10883	NOT2	116
18382986	NOT2_FAT10883	NOT2	160
18382987	NOT2_FAT10883	NOT2	101
18382988	NOT2_FAT10883	NOT2	54
18382989	NOT2_FAT10883	NOT2	47
18382990	NOT2_FAT10883	NOT2	26
18382991	NOT2_FAT10883	NOT2	45
18382992	NOT2_FAT10883	NOT2	98
18382993	NOT2_FAT10883	NOT2	76
18382994	NOT2_FAT10883	NOT2	142
18382995	NOT2_FAT10883	NOT2	63
18382996	NOT2_FAT10883	NOT2	54
18382997	NOT2_FAT10883	NOT2	319
18382998	NOT2_FAT10883	NOT2	179
18382999	NOT2_FAT10883	NOT2	110
18383000	NOT2_FAT10883	NOT2	79
18383001	NOT2_FAT10883	NOT2	91
18383002	NOT2_FAT10883	NOT2	84
18383003	NOT2_FAT10883	NOT2	57
18383004	NOT2_FAT10883	NOT2	114
18383005	NOT2_FAT10883	NOT2	77
18383006	NOT2_FAT10883	NOT2	26
18383007	NOT2_FAT10883	NOT2	45
18383008	NOT2_FAT10883	NOT2	54
18383009	NOT2_FAT10883	NOT2	47
18383010	NOT2_FAT10883	NOT2	38
18383011	NOT2_FAT10883	NOT2	98
18383012	NOT2_FAT10883	NOT2	196
18383013	NOT2_FAT10883	NOT2	169
18383014	NOT2_FAT10883	NOT2	116
18383015	NOT2_FAT10883	NOT2	101
18383016	NOT2_FAT10883	NOT2	68
18383017	NOT2_FAT10883	NOT2	102
18383018	NOT2_FAT10883	NOT2	76
18383019	NOT2_FAT10883	NOT2	142
18383020	NOT2_FAT10883	NOT2	63
18383021	NOT2_FAT10883	NOT2	54
18383022	NOT2_FAT10883	NOT2	319
18383023	NOT2_FAT10883	NOT2	179
18383024	NOT2_FAT10883	NOT2	91
18383025	NOT2_FAT10883	NOT2	77
18383026	NOT2_FAT10883	NOT2	116
18383027	NOT2_FAT10883	NOT2	102
18383028	NOT2_FAT10883	NOT2	76
18383029	NOT2_FAT10883	NOT2	77
18383030	NOT2_FAT10883	NOT2	116
18383031	NOT2_FAT10883	NOT2	102
18383032	NOT2_FAT10883	NOT2	76
18383033	NOT2_FAT10883	NOT2	72
18383034	NOT2_FAT10883	NOT2	123
18383035	NOT2_FAT10883	NOT2	7
18383036	NOT2_FAT10883	NOT2	151
18383037	NOT2_FAT10883	NOT2	37
18383038	NOT2_FAT10883	NOT2	199
18383039	NOT2_FAT10883	NOT2	73
18383040	NOT2_FAT10883	NOT2	50
18383041	NOT2_FAT10883	NOT2	58
18383042	NOT2_FAT10883	NOT2	56
18383043	NOT2_FAT10883	NOT2	185
18383044	NOT2_FAT10883	NOT2	102
18383045	NOT2_FAT10883	NOT2	157
18383046	NOT2_FAT10883	NOT2	186
18383047	NOT2_FAT10883	NOT2	103
18383048	NOT2_FAT10883	NOT2	187
18383049	NOT2_FAT10883	NOT2	181
18383050	NOT2_FAT10883	NOT2	96
18383051	NOT2_FAT10883	NOT2	123
18383052	NOT2_FAT10883	NOT2	80
18383053	NOT2_FAT10883	NOT2	80
18383054	NOT2_FAT10883	NOT2	123
18383055	NOT2_FAT10883	NOT2	40
18383056	NOT2_FAT10883	NOT2	29
18383057	NOT2_FAT10883	NOT2	31
18383058	NOT2_FAT10883	NOT2	154
18383059	NOT2_FAT10883	NOT2	80
18383060	NOT2_FAT10883	NOT2	123
18383061	NOT2_FAT10883	NOT2	40
18383062	NOT2_FAT10883	NOT2	18
18383063	NOT2_FAT10883	NOT2	31
18383064	NOT2_FAT10883	NOT2	81
18383065	NOT2_FAT10883	NOT2	143
18383066	NOT2_FAT10883	NOT2	145
18383067	NOT2_FAT10883	NOT2	80
18383068	NOT2_FAT10883	NOT2	123
18383069	NOT2_FAT10883	NOT2	18
18383070	NOT2_FAT10883	NOT2	29
18383071	NOT2_FAT10883	NOT2	31
18383072	NOT2_FAT10883	NOT2	154
18383073	NOT2_FAT10883	NOT2	81
18383074	NOT2_FAT10883	NOT2	143
18383075	NOT2_FAT10883	NOT2	145
18383076	NOT2_FAT10883	NOT2	114
18383077	NOT2_FAT10883	NOT2	94
18383078	NOT2_FAT10883	NOT2	131
18383079	NOT2_FAT10883	NOT2	215
18383080	NOT2_FAT10883	NOT2	80
18383081	NOT2_FAT10883	NOT2	123
18383082	NOT2_FAT10883	NOT2	40
18383083	NOT2_FAT10883	NOT2	18
18383084	NOT2_FAT10883	NOT2	29
18383085	NOT2_FAT10883	NOT2	31
18383086	NOT2_FAT10883	NOT2	154
18383087	NOT2_FAT10883	NOT2	80
18383088	NOT2_FAT10883	NOT2	40
18383089	NOT2_FAT10883	NOT2	123
18383090	NOT2_FAT10883	NOT2	29
18383091	NOT2_FAT10883	NOT2	31
18383092	NOT2_FAT10883	NOT2	154
18383093	NOT2_FAT10883	NOT2	123
18383094	NOT2_FAT10883	NOT2	80
18383095	NOT2_FAT10883	NOT2	40
18383096	NOT2_FAT10883	NOT2	31
18383097	NOT2_FAT10883	NOT2	154
18383098	NOT2_FAT10883	NOT2	29
18383099	NOT2_FAT10883	NOT2	155
18383100	NOT2_FAT10883	NOT2	114
18383101	NOT2_FAT10883	NOT2	94
18383102	NOT2_FAT10883	NOT2	131
18383103	NOT2_FAT10883	NOT2	215
18383104	NOT2_FAT10883	NOT2	155
18383105	NOT2_FAT10883	NOT2	114
18383106	NOT2_FAT10883	NOT2	94
18383107	NOT2_FAT10883	NOT2	131
18383108	NOT2_FAT10883	NOT2	215
18383109	NOT2_FAT10883	NOT2	114
18383110	NOT2_FAT10883	NOT2	94
18383111	NOT2_FAT10883	NOT2	131
18383112	NOT2_FAT10883	NOT2	215
18383113	NOT2_FAT10883	NOT2	114
18383114	NOT2_FAT10883	NOT2	94
18383115	NOT2_FAT10883	NOT2	131
18383116	NOT2_FAT10883	NOT2	215
18383117	NOT2_FAT10883	NOT2	39
18383118	NOT2_FAT10883	NOT2	40
18383119	NOT2_FAT10883	NOT2	18
18383120	NOT2_FAT10883	NOT2	29
18383121	NOT2_FAT10883	NOT2	154
18383122	NOT2_FAT10883	NOT2	81
18383123	NOT2_FAT10883	NOT2	143
18383124	NOT2_FAT10883	NOT2	145
18383125	NOT2_FAT10883	NOT2	155
18383126	NOT2_FAT10883	NOT2	33
18383127	NOT2_FAT10883	NOT2	194
18383128	NOT2_FAT10883	NOT2	33
18383129	NOT2_FAT10883	NOT2	155
18383130	NOT2_FAT10883	NOT2	114
18383131	NOT2_FAT10883	NOT2	94
18383132	NOT2_FAT10883	NOT2	218
18383133	NOT2_FAT10883	NOT2	131
18383134	NOT2_FAT10883	NOT2	215
18383135	NOT2_FAT10883	NOT2	161
18383136	NOT2_FAT10883	NOT2	33
18383137	NOT2_FAT10883	NOT2	155
18383138	NOT2_FAT10883	NOT2	33
18383139	NOT2_FAT10883	NOT2	194
18383140	NOT2_FAT10883	NOT2	33
18383141	NOT2_FAT10883	NOT2	39
18383142	NOT2_FAT10883	NOT2	65
18383143	NOT2_FAT10883	NOT2	71
18383144	NOT2_FAT10883	NOT2	162
18383145	NOT2_FAT10883	NOT2	60
18383146	NOT2_FAT10883	NOT2	138
18383147	NOT2_FAT10883	NOT2	129
18383148	NOT2_FAT10883	NOT2	75
18383149	NOT2_FAT10883	NOT2	107
18383150	NOT2_FAT10883	NOT2	259
18383151	NOT2_FAT10883	NOT2	31
18383152	NOT2_FAT10883	NOT2	60
18383153	NOT2_FAT10883	NOT2	25
18383154	NOT2_FAT10883	NOT2	99
18383155	NOT2_FAT10883	NOT2	92
18383156	NOT2_FAT10883	NOT2	45
18383157	NOT2_FAT10883	NOT2	79
18383158	NOT2_FAT10883	NOT2	170
18383159	NOT2_FAT10883	NOT2	19
18383160	NOT2_FAT10883	NOT2	69
18383161	NOT2_FAT10883	NOT2	90
18383162	NOT2_FAT10883	NOT2	74
18383163	NOT2_FAT10883	NOT2	10
18383164	NOT2_FAT10883	NOT2	122
18383165	NOT2_FAT10883	NOT2	111
18383166	NOT2_FAT10883	NOT2	168
18383167	NOT2_FAT10883	NOT2	89
18383168	NOT2_FAT10883	NOT2	113
18383169	NOT2_FAT10883	NOT2	51
18383170	NOT2_FAT10883	NOT2	36
18383171	NOT2_FAT10883	NOT2	152
18383172	NOT2_FAT10883	NOT2	152
18383173	NOT2_FAT10883	NOT2	107
18383174	NOT2_FAT10883	NOT2	195
18383175	NOT2_FAT10883	NOT2	194
18383176	NOT2_FAT10883	NOT2	66
18383177	NOT2_FAT10883	NOT2	77
18383178	NOT2_FAT10883	NOT2	53
18383179	NOT2_FAT10883	NOT2	139
18383180	NOT2_FAT10883	NOT2	82
18383181	NOT2_FAT10883	NOT2	68
18383182	NOT2_FAT10883	NOT2	68
18383183	NOT2_FAT10883	NOT2	57
18383184	NOT2_FAT10883	NOT2	96
18383185	NOT2_FAT10883	NOT2	82
18383186	NOT2_FAT10883	NOT2	238
18383187	NOT2_FAT10883	NOT2	59
18383188	NOT2_FAT10883	NOT2	64
18383189	NOT2_FAT10883	NOT2	58
18383190	NOT2_FAT10883	NOT2	52
18383191	NOT2_FAT10883	NOT2	150
18383192	NOT2_FAT10883	NOT2	58
18383193	NOT2_FAT10883	NOT2	48
18383194	NOT2_FAT10883	NOT2	96
18383195	NOT2_FAT10883	NOT2	34
18383196	NOT2_FAT10883	NOT2	226
18383197	NOT2_FAT10883	NOT2	34
18383198	NOT2_FAT10883	NOT2	124
18383199	NOT2_FAT10883	NOT2	60
18383200	NOT2_FAT10883	NOT2	84
18383201	NOT2_FAT10883	NOT2	136
18383202	NOT2_FAT10883	NOT2	168
18383203	NOT2_FAT10883	NOT2	39
18383204	NOT2_FAT10883	NOT2	78
18383205	NOT2_FAT10883	NOT2	75
18383206	NOT2_FAT10883	NOT2	34
18383207	NOT2_FAT10883	NOT2	129
18383208	NOT2_FAT10883	NOT2	142
18383209	NOT2_FAT10883	NOT2	168
18383210	NOT2_FAT10883	NOT2	130
18383211	NOT2_FAT10883	NOT2	80
18383212	NOT2_FAT10883	NOT2	162
18383213	NOT2_FAT10883	NOT2	49
18383214	NOT2_FAT10883	NOT2	102
18383215	NOT2_FAT10883	NOT2	8
18383216	NOT2_FAT10883	NOT2	66
18383217	NOT2_FAT10883	NOT2	44
18383218	NOT2_FAT10883	NOT2	83
18383219	NOT2_FAT10883	NOT2	94
18383220	NOT2_FAT10883	NOT2	28
18383221	NOT2_FAT10883	NOT2	81
18383222	NOT2_FAT10883	NOT2	132
18383223	NOT2_FAT10883	NOT2	68
18383224	NOT2_FAT10883	NOT2	151
18383225	NOT2_FAT10883	NOT2	93
18383226	NOT2_FAT10883	NOT2	45
18383227	NOT2_FAT10883	NOT2	97
18383228	NOT2_FAT10883	NOT2	67
18383229	NOT2_FAT10883	NOT2	199
18383230	NOT2_FAT10883	NOT2	198
18383231	NOT2_FAT10883	NOT2	259
18383232	NOT2_FAT10883	NOT2	226
18383233	NOT2_FAT10883	NOT2	124
18383234	NOT2_FAT10883	NOT2	10
18383235	NOT2_FAT10883	NOT2	152
18383236	NOT2_FAT10883	NOT2	150
18383237	NOT2_FAT10883	NOT2	168
18383238	NOT2_FAT10883	NOT2	74
18383239	NOT2_FAT10883	NOT2	238
18383240	NOT2_FAT10883	NOT2	39
18383241	NOT2_FAT10883	NOT2	84
18383242	NOT2_FAT10883	NOT2	59
18383243	NOT2_FAT10883	NOT2	152
18383244	NOT2_FAT10883	NOT2	92
18383245	NOT2_FAT10883	NOT2	142
18383246	NOT2_FAT10883	NOT2	19
18383247	NOT2_FAT10883	NOT2	107
18383248	NOT2_FAT10883	NOT2	82
18383249	NOT2_FAT10883	NOT2	68
18383250	NOT2_FAT10883	NOT2	136
18383251	NOT2_FAT10883	NOT2	113
18383252	NOT2_FAT10883	NOT2	195
18383253	NOT2_FAT10883	NOT2	82
18383254	NOT2_FAT10883	NOT2	52
18383255	NOT2_FAT10883	NOT2	58
18383256	NOT2_FAT10883	NOT2	60
18383257	NOT2_FAT10883	NOT2	99
18383258	NOT2_FAT10883	NOT2	122
18383259	NOT2_FAT10883	NOT2	168
18383260	NOT2_FAT10883	NOT2	130
18383261	NOT2_FAT10883	NOT2	36
18383262	NOT2_FAT10883	NOT2	107
18383263	NOT2_FAT10883	NOT2	58
18383264	NOT2_FAT10883	NOT2	79
18383265	NOT2_FAT10883	NOT2	51
18383266	NOT2_FAT10883	NOT2	64
18383267	NOT2_FAT10883	NOT2	80
18383268	NOT2_FAT10883	NOT2	31
18383269	NOT2_FAT10883	NOT2	75
18383270	NOT2_FAT10883	NOT2	25
18383271	NOT2_FAT10883	NOT2	129
18383272	NOT2_FAT10883	NOT2	75
18383273	NOT2_FAT10883	NOT2	45
18383274	NOT2_FAT10883	NOT2	69
18383275	NOT2_FAT10883	NOT2	78
18383276	NOT2_FAT10883	NOT2	168
18383277	NOT2_FAT10883	NOT2	139
18383278	NOT2_FAT10883	NOT2	68
18383279	NOT2_FAT10883	NOT2	96
18383280	NOT2_FAT10883	NOT2	96
18383281	NOT2_FAT10883	NOT2	60
18383282	NOT2_FAT10883	NOT2	34
18383283	NOT2_FAT10883	NOT2	90
18383284	NOT2_FAT10883	NOT2	111
18383285	NOT2_FAT10883	NOT2	49
18383286	NOT2_FAT10883	NOT2	48
18383287	NOT2_FAT10883	NOT2	34
18383288	NOT2_FAT10883	NOT2	89
18383289	NOT2_FAT10883	NOT2	66
18383290	NOT2_FAT10883	NOT2	194
18383291	NOT2_FAT10883	NOT2	77
18383292	NOT2_FAT10883	NOT2	53
18383293	NOT2_FAT10883	NOT2	57
18383294	NOT2_FAT10883	NOT2	34
18383295	NOT2_FAT10883	NOT2	170
18383296	NOT2_FAT10883	NOT2	162
18383297	NOT2_FAT10883	NOT2	71
18383298	NOT2_FAT10883	NOT2	60
18383299	NOT2_FAT10883	NOT2	138
18383300	NOT2_FAT10883	NOT2	129
18383301	NOT2_FAT10883	NOT2	102
18383302	NOT2_FAT10883	NOT2	8
18383303	NOT2_FAT10883	NOT2	66
18383304	NOT2_FAT10883	NOT2	44
18383305	NOT2_FAT10883	NOT2	83
18383306	NOT2_FAT10883	NOT2	94
18383307	NOT2_FAT10883	NOT2	28
18383308	NOT2_FAT10883	NOT2	81
18383309	NOT2_FAT10883	NOT2	132
18383310	NOT2_FAT10883	NOT2	68
18383311	NOT2_FAT10883	NOT2	151
18383312	NOT2_FAT10883	NOT2	93
18383313	NOT2_FAT10883	NOT2	45
18383314	NOT2_FAT10883	NOT2	97
18383315	NOT2_FAT10883	NOT2	67
18383316	NOT2_FAT10883	NOT2	199
18383317	NOT2_FAT10883	NOT2	198
18383318	NOT2_FAT10883	NOT2	93
18383319	NOT2_FAT10883	NOT2	132
18383320	NOT2_FAT10883	NOT2	45
18383321	NOT2_FAT10883	NOT2	66
18383322	NOT2_FAT10883	NOT2	66
18383323	NOT2_FAT10883	NOT2	151
18383324	NOT2_FAT10883	NOT2	68
18383325	NOT2_FAT10883	NOT2	102
18383326	NOT2_FAT10883	NOT2	45
18383327	NOT2_FAT10883	NOT2	97
18383328	NOT2_FAT10883	NOT2	8
18383329	NOT2_FAT10883	NOT2	67
18383330	NOT2_FAT10883	NOT2	199
18383331	NOT2_FAT10883	NOT2	198
18383332	NOT2_FAT10883	NOT2	65
18383333	NOT2_FAT10883	NOT2	93
18383334	NOT2_FAT10883	NOT2	45
18383335	NOT2_FAT10883	NOT2	68
18383336	NOT2_FAT10883	NOT2	132
18383337	NOT2_FAT10883	NOT2	66
18383338	NOT2_FAT10883	NOT2	66
18383339	NOT2_FAT10883	NOT2	151
18383340	NOT2_FAT10883	NOT2	102
18383341	NOT2_FAT10883	NOT2	45
18383342	NOT2_FAT10883	NOT2	97
18383343	NOT2_FAT10883	NOT2	8
18383344	NOT2_FAT10883	NOT2	199
18383345	NOT2_FAT10883	NOT2	198
18383346	NOT2_FAT10883	NOT2	124
18383347	NOT2_FAT10883	NOT2	226
18383348	NOT2_FAT10883	NOT2	60
18383349	NOT2_FAT10883	NOT2	107
18383350	NOT2_FAT10883	NOT2	99
18383351	NOT2_FAT10883	NOT2	45
18383352	NOT2_FAT10883	NOT2	170
18383353	NOT2_FAT10883	NOT2	69
18383354	NOT2_FAT10883	NOT2	90
18383355	NOT2_FAT10883	NOT2	122
18383356	NOT2_FAT10883	NOT2	168
18383357	NOT2_FAT10883	NOT2	89
18383358	NOT2_FAT10883	NOT2	113
18383359	NOT2_FAT10883	NOT2	152
18383360	NOT2_FAT10883	NOT2	152
18383361	NOT2_FAT10883	NOT2	107
18383362	NOT2_FAT10883	NOT2	195
18383363	NOT2_FAT10883	NOT2	194
18383364	NOT2_FAT10883	NOT2	66
18383365	NOT2_FAT10883	NOT2	77
18383366	NOT2_FAT10883	NOT2	139
18383367	NOT2_FAT10883	NOT2	68
18383368	NOT2_FAT10883	NOT2	57
18383369	NOT2_FAT10883	NOT2	238
18383370	NOT2_FAT10883	NOT2	59
18383371	NOT2_FAT10883	NOT2	64
18383372	NOT2_FAT10883	NOT2	58
18383373	NOT2_FAT10883	NOT2	150
18383374	NOT2_FAT10883	NOT2	34
18383375	NOT2_FAT10883	NOT2	34
18383376	NOT2_FAT10883	NOT2	168
18383377	NOT2_FAT10883	NOT2	39
18383378	NOT2_FAT10883	NOT2	78
18383379	NOT2_FAT10883	NOT2	34
18383380	NOT2_FAT10883	NOT2	129
18383381	NOT2_FAT10883	NOT2	142
18383382	NOT2_FAT10883	NOT2	80
18383383	NOT2_FAT10883	NOT2	162
18383384	NOT2_FAT10883	NOT2	49
18383385	NOT2_FAT10883	NOT2	66
18383386	NOT2_FAT10883	NOT2	44
18383387	NOT2_FAT10883	NOT2	83
18383388	NOT2_FAT10883	NOT2	81
18383389	NOT2_FAT10883	NOT2	132
18383390	NOT2_FAT10883	NOT2	68
18383391	NOT2_FAT10883	NOT2	142
18383392	NOT2_FAT10883	NOT2	33
18383393	NOT2_FAT10883	NOT2	185
18383394	NOT2_FAT10883	NOT2	21
18383395	NOT2_FAT10883	NOT2	323
18383396	NOT2_FAT10883	NOT2	223
18383397	NOT2_FAT10883	NOT2	189
18383398	NOT2_FAT10883	NOT2	183
18383399	NOT2_FAT10883	NOT2	318
18383400	NOT2_FAT10883	NOT2	259
18383401	NOT2_FAT10883	NOT2	225
18383402	NOT2_FAT10883	NOT2	124
18383403	NOT2_FAT10883	NOT2	7
18383404	NOT2_FAT10883	NOT2	64
18383405	NOT2_FAT10883	NOT2	183
18383406	NOT2_FAT10883	NOT2	318
18383407	NOT2_FAT10883	NOT2	259
18383408	NOT2_FAT10883	NOT2	225
18383409	NOT2_FAT10883	NOT2	124
18383410	NOT2_FAT10883	NOT2	7
18383411	NOT2_FAT10883	NOT2	64
18383412	NOT2_FAT10883	NOT2	223
18383413	NOT2_FAT10883	NOT2	183
18383414	NOT2_FAT10883	NOT2	318
18383415	NOT2_FAT10883	NOT2	225
18383416	NOT2_FAT10883	NOT2	7
18383417	NOT2_FAT10883	NOT2	185
18383418	NOT2_FAT10883	NOT2	205
18383419	NOT2_FAT10883	NOT2	64
18383420	NOT2_FAT10883	NOT2	323
18383421	NOT2_FAT10883	NOT2	223
18383422	NOT2_FAT10883	NOT2	189
18383423	NOT2_FAT10883	NOT2	183
18383424	NOT2_FAT10883	NOT2	318
18383425	NOT2_FAT10883	NOT2	259
18383426	NOT2_FAT10883	NOT2	225
18383427	NOT2_FAT10883	NOT2	64
18383428	NOT2_FAT10883	NOT2	318
18383429	NOT2_FAT10883	NOT2	259
18383430	NOT2_FAT10883	NOT2	225
18383431	NOT2_FAT10883	NOT2	124
18383432	NOT2_FAT10883	NOT2	7
18383433	NOT2_FAT10883	NOT2	64
18383434	NOT2_FAT10883	NOT2	183
18383435	NOT2_FAT10883	NOT2	124
18383436	NOT2_FAT10883	NOT2	7
18383437	NOT2_FAT10883	NOT2	64
18383438	NOT2_FAT10883	NOT2	318
18383439	NOT2_FAT10883	NOT2	259
18383440	NOT2_FAT10883	NOT2	225
18383441	NOT2_FAT10883	NOT2	7
18383442	NOT2_FAT10883	NOT2	323
18383443	NOT2_FAT10883	NOT2	223
18383444	NOT2_FAT10883	NOT2	189
18383445	NOT2_FAT10883	NOT2	183
18383446	NOT2_FAT10883	NOT2	67
18383447	NOT2_FAT10883	NOT2	85
18383448	NOT2_FAT10883	NOT2	67
18383449	NOT2_FAT10883	NOT2	147
18383450	NOT2_FAT10883	NOT2	207
18383451	NOT2_FAT10883	NOT2	70
18383452	NOT2_FAT10883	NOT2	184
18383453	NOT2_FAT10883	NOT2	82
18383454	NOT2_FAT10883	NOT2	85
18383455	NOT2_FAT10883	NOT2	58
18383456	NOT2_FAT10883	NOT2	118
18383457	NOT2_FAT10883	NOT2	40
18383458	NOT2_FAT10883	NOT2	96
18383459	NOT2_FAT10883	NOT2	8
18383460	NOT2_FAT10883	NOT2	82
18383461	NOT2_FAT10883	NOT2	282
18383462	NOT2_FAT10883	NOT2	86
18383463	NOT2_FAT10883	NOT2	86
18383464	NOT2_FAT10883	NOT2	104
18383465	NOT2_FAT10883	NOT2	67
18383466	NOT2_FAT10883	NOT2	85
18383467	NOT2_FAT10883	NOT2	70
18383468	NOT2_FAT10883	NOT2	147
18383469	NOT2_FAT10883	NOT2	82
18383470	NOT2_FAT10883	NOT2	207
18383471	NOT2_FAT10883	NOT2	184
18383472	NOT2_FAT10883	NOT2	58
18383473	NOT2_FAT10883	NOT2	118
18383474	NOT2_FAT10883	NOT2	40
18383475	NOT2_FAT10883	NOT2	96
18383476	NOT2_FAT10883	NOT2	8
18383477	NOT2_FAT10883	NOT2	82
18383478	NOT2_FAT10883	NOT2	282
18383479	NOT2_FAT10883	NOT2	86
18383480	NOT2_FAT10883	NOT2	86
18383481	NOT2_FAT10883	NOT2	104
18383482	NOT2_FAT10883	NOT2	224
18383483	NOT2_FAT10883	NOT2	268
18383484	NOT2_FAT10883	NOT2	67
18383485	NOT2_FAT10883	NOT2	147
18383486	NOT2_FAT10883	NOT2	207
18383487	NOT2_FAT10883	NOT2	70
18383488	NOT2_FAT10883	NOT2	184
18383489	NOT2_FAT10883	NOT2	82
18383490	NOT2_FAT10883	NOT2	85
18383491	NOT2_FAT10883	NOT2	58
18383492	NOT2_FAT10883	NOT2	118
18383493	NOT2_FAT10883	NOT2	40
18383494	NOT2_FAT10883	NOT2	96
18383495	NOT2_FAT10883	NOT2	8
18383496	NOT2_FAT10883	NOT2	82
18383497	NOT2_FAT10883	NOT2	282
18383498	NOT2_FAT10883	NOT2	86
18383499	NOT2_FAT10883	NOT2	86
18383500	NOT2_FAT10883	NOT2	104
18383501	NOT2_FAT10883	NOT2	108
18383502	NOT2_FAT10883	NOT2	78
18383503	NOT2_FAT10883	NOT2	46
18383504	NOT2_FAT10883	NOT2	52
18383505	NOT2_FAT10883	NOT2	84
18383506	NOT2_FAT10883	NOT2	50
18383507	NOT2_FAT10883	NOT2	117
18383508	NOT2_FAT10883	NOT2	132
18383509	NOT2_FAT10883	NOT2	119
18383510	NOT2_FAT10883	NOT2	134
18383511	NOT2_FAT10883	NOT2	61
18383512	NOT2_FAT10883	NOT2	136
18383513	NOT2_FAT10883	NOT2	11
18383514	NOT2_FAT10883	NOT2	107
18383515	NOT2_FAT10883	NOT2	75
18383516	NOT2_FAT10883	NOT2	106
18383517	NOT2_FAT10883	NOT2	46
18383518	NOT2_FAT10883	NOT2	17
18383519	NOT2_FAT10883	NOT2	53
18383520	NOT2_FAT10883	NOT2	155
18383521	NOT2_FAT10883	NOT2	152
18383522	NOT2_FAT10883	NOT2	69
18383523	NOT2_FAT10883	NOT2	135
18383524	NOT2_FAT10883	NOT2	103
18383525	NOT2_FAT10883	NOT2	85
18383526	NOT2_FAT10883	NOT2	97
18383527	NOT2_FAT10883	NOT2	97
18383528	NOT2_FAT10883	NOT2	82
18383529	NOT2_FAT10883	NOT2	89
18383530	NOT2_FAT10883	NOT2	53
18383531	NOT2_FAT10883	NOT2	117
18383532	NOT2_FAT10883	NOT2	54
18383533	NOT2_FAT10883	NOT2	95
18383534	NOT2_FAT10883	NOT2	91
18383535	NOT2_FAT10883	NOT2	25
18383536	NOT2_FAT10883	NOT2	47
18383537	NOT2_FAT10883	NOT2	134
18383538	NOT2_FAT10883	NOT2	50
18383539	NOT2_FAT10883	NOT2	68
18383540	NOT2_FAT10883	NOT2	20
18383541	NOT2_FAT10883	NOT2	49
18383542	NOT2_FAT10883	NOT2	71
18383543	NOT2_FAT10883	NOT2	172
18383544	NOT2_FAT10883	NOT2	65
18383545	NOT2_FAT10883	NOT2	121
18383546	NOT2_FAT10883	NOT2	162
18383547	NOT2_FAT10883	NOT2	67
18383548	NOT2_FAT10883	NOT2	91
18383549	NOT2_FAT10883	NOT2	185
18383550	NOT2_FAT10883	NOT2	80
18383551	NOT2_FAT10883	NOT2	170
18383552	NOT2_FAT10883	NOT2	170
18383553	NOT2_FAT10883	NOT2	130
18383554	NOT2_FAT10883	NOT2	155
18383555	NOT2_FAT10883	NOT2	67
18383556	NOT2_FAT10883	NOT2	114
18383557	NOT2_FAT10883	NOT2	45
18383558	NOT2_FAT10883	NOT2	35
18383559	NOT2_FAT10883	NOT2	168
18383560	NOT2_FAT10883	NOT2	43
18383561	NOT2_FAT10883	NOT2	62
18383562	NOT2_FAT10883	NOT2	73
18383563	NOT2_FAT10883	NOT2	131
18383564	NOT2_FAT10883	NOT2	117
18383565	NOT2_FAT10883	NOT2	82
18383566	NOT2_FAT10883	NOT2	68
18383567	NOT2_FAT10883	NOT2	20
18383568	NOT2_FAT10883	NOT2	50
18383569	NOT2_FAT10883	NOT2	50
18383570	NOT2_FAT10883	NOT2	98
18383571	NOT2_FAT10883	NOT2	54
18383572	NOT2_FAT10883	NOT2	99
18383573	NOT2_FAT10883	NOT2	82
18383574	NOT2_FAT10883	NOT2	65
18383575	NOT2_FAT10883	NOT2	227
18383576	NOT2_FAT10883	NOT2	129
18383577	NOT2_FAT10883	NOT2	84
18383578	NOT2_FAT10883	NOT2	120
18383579	NOT2_FAT10883	NOT2	118
18383580	NOT2_FAT10883	NOT2	142
18383581	NOT2_FAT10883	NOT2	115
18383582	NOT2_FAT10883	NOT2	28
18383583	NOT2_FAT10883	NOT2	115
18383584	NOT2_FAT10883	NOT2	118
18383585	NOT2_FAT10883	NOT2	106
18383586	NOT2_FAT10883	NOT2	140
18383587	NOT2_FAT10883	NOT2	134
18383588	NOT2_FAT10883	NOT2	142
18383589	NOT2_FAT10883	NOT2	234
18383590	NOT2_FAT10883	NOT2	90
18383591	NOT2_FAT10883	NOT2	85
18383592	NOT2_FAT10883	NOT2	40
18383593	NOT2_FAT10883	NOT2	74
18383594	NOT2_FAT10883	NOT2	60
18383595	NOT2_FAT10883	NOT2	62
18383596	NOT2_FAT10883	NOT2	62
18383597	NOT2_FAT10883	NOT2	54
18383598	NOT2_FAT10883	NOT2	91
18383599	NOT2_FAT10883	NOT2	42
18383600	NOT2_FAT10883	NOT2	126
18383601	NOT2_FAT10883	NOT2	49
18383602	NOT2_FAT10883	NOT2	129
18383603	NOT2_FAT10883	NOT2	53
18383604	NOT2_FAT10883	NOT2	53
18383605	NOT2_FAT10883	NOT2	57
18383606	NOT2_FAT10883	NOT2	144
18383607	NOT2_FAT10883	NOT2	108
18383608	NOT2_FAT10883	NOT2	126
18383609	NOT2_FAT10883	NOT2	61
18383610	NOT2_FAT10883	NOT2	151
18383611	NOT2_FAT10883	NOT2	50
18383612	NOT2_FAT10883	NOT2	92
18383613	NOT2_FAT10883	NOT2	155
18383614	NOT2_FAT10883	NOT2	97
18383615	NOT2_FAT10883	NOT2	65
18383616	NOT2_FAT10883	NOT2	175
18383617	NOT2_FAT10883	NOT2	130
18383618	NOT2_FAT10883	NOT2	81
18383619	NOT2_FAT10883	NOT2	47
18383620	NOT2_FAT10883	NOT2	129
18383621	NOT2_FAT10883	NOT2	63
18383622	NOT2_FAT10883	NOT2	162
18383623	NOT2_FAT10883	NOT2	41
18383624	NOT2_FAT10883	NOT2	46
18383625	NOT2_FAT10883	NOT2	52
18383626	NOT2_FAT10883	NOT2	84
18383627	NOT2_FAT10883	NOT2	50
18383628	NOT2_FAT10883	NOT2	117
18383629	NOT2_FAT10883	NOT2	132
18383630	NOT2_FAT10883	NOT2	119
18383631	NOT2_FAT10883	NOT2	108
18383632	NOT2_FAT10883	NOT2	78
18383633	NOT2_FAT10883	NOT2	134
18383634	NOT2_FAT10883	NOT2	61
18383635	NOT2_FAT10883	NOT2	136
18383636	NOT2_FAT10883	NOT2	11
18383637	NOT2_FAT10883	NOT2	107
18383638	NOT2_FAT10883	NOT2	75
18383639	NOT2_FAT10883	NOT2	106
18383640	NOT2_FAT10883	NOT2	46
18383641	NOT2_FAT10883	NOT2	17
18383642	NOT2_FAT10883	NOT2	53
18383643	NOT2_FAT10883	NOT2	155
18383644	NOT2_FAT10883	NOT2	152
18383645	NOT2_FAT10883	NOT2	69
18383646	NOT2_FAT10883	NOT2	135
18383647	NOT2_FAT10883	NOT2	103
18383648	NOT2_FAT10883	NOT2	85
18383649	NOT2_FAT10883	NOT2	97
18383650	NOT2_FAT10883	NOT2	97
18383651	NOT2_FAT10883	NOT2	82
18383652	NOT2_FAT10883	NOT2	89
18383653	NOT2_FAT10883	NOT2	53
18383654	NOT2_FAT10883	NOT2	117
18383655	NOT2_FAT10883	NOT2	54
18383656	NOT2_FAT10883	NOT2	95
18383657	NOT2_FAT10883	NOT2	91
18383658	NOT2_FAT10883	NOT2	25
18383659	NOT2_FAT10883	NOT2	47
18383660	NOT2_FAT10883	NOT2	134
18383661	NOT2_FAT10883	NOT2	50
18383662	NOT2_FAT10883	NOT2	68
18383663	NOT2_FAT10883	NOT2	20
18383664	NOT2_FAT10883	NOT2	49
18383665	NOT2_FAT10883	NOT2	71
18383666	NOT2_FAT10883	NOT2	172
18383667	NOT2_FAT10883	NOT2	65
18383668	NOT2_FAT10883	NOT2	121
18383669	NOT2_FAT10883	NOT2	162
18383670	NOT2_FAT10883	NOT2	67
18383671	NOT2_FAT10883	NOT2	91
18383672	NOT2_FAT10883	NOT2	185
18383673	NOT2_FAT10883	NOT2	80
18383674	NOT2_FAT10883	NOT2	170
18383675	NOT2_FAT10883	NOT2	170
18383676	NOT2_FAT10883	NOT2	155
18383677	NOT2_FAT10883	NOT2	67
18383678	NOT2_FAT10883	NOT2	114
18383679	NOT2_FAT10883	NOT2	45
18383680	NOT2_FAT10883	NOT2	35
18383681	NOT2_FAT10883	NOT2	168
18383682	NOT2_FAT10883	NOT2	43
18383683	NOT2_FAT10883	NOT2	62
18383684	NOT2_FAT10883	NOT2	73
18383685	NOT2_FAT10883	NOT2	131
18383686	NOT2_FAT10883	NOT2	117
18383687	NOT2_FAT10883	NOT2	82
18383688	NOT2_FAT10883	NOT2	68
18383689	NOT2_FAT10883	NOT2	20
18383690	NOT2_FAT10883	NOT2	50
18383691	NOT2_FAT10883	NOT2	50
18383692	NOT2_FAT10883	NOT2	98
18383693	NOT2_FAT10883	NOT2	54
18383694	NOT2_FAT10883	NOT2	99
18383695	NOT2_FAT10883	NOT2	82
18383696	NOT2_FAT10883	NOT2	65
18383697	NOT2_FAT10883	NOT2	227
18383698	NOT2_FAT10883	NOT2	129
18383699	NOT2_FAT10883	NOT2	84
18383700	NOT2_FAT10883	NOT2	120
18383701	NOT2_FAT10883	NOT2	118
18383702	NOT2_FAT10883	NOT2	142
18383703	NOT2_FAT10883	NOT2	115
18383704	NOT2_FAT10883	NOT2	28
18383705	NOT2_FAT10883	NOT2	115
18383706	NOT2_FAT10883	NOT2	118
18383707	NOT2_FAT10883	NOT2	106
18383708	NOT2_FAT10883	NOT2	140
18383709	NOT2_FAT10883	NOT2	134
18383710	NOT2_FAT10883	NOT2	142
18383711	NOT2_FAT10883	NOT2	234
18383712	NOT2_FAT10883	NOT2	90
18383713	NOT2_FAT10883	NOT2	85
18383714	NOT2_FAT10883	NOT2	40
18383715	NOT2_FAT10883	NOT2	74
18383716	NOT2_FAT10883	NOT2	60
18383717	NOT2_FAT10883	NOT2	62
18383718	NOT2_FAT10883	NOT2	62
18383719	NOT2_FAT10883	NOT2	54
18383720	NOT2_FAT10883	NOT2	91
18383721	NOT2_FAT10883	NOT2	42
18383722	NOT2_FAT10883	NOT2	126
18383723	NOT2_FAT10883	NOT2	49
18383724	NOT2_FAT10883	NOT2	129
18383725	NOT2_FAT10883	NOT2	53
18383726	NOT2_FAT10883	NOT2	53
18383727	NOT2_FAT10883	NOT2	57
18383728	NOT2_FAT10883	NOT2	144
18383729	NOT2_FAT10883	NOT2	108
18383730	NOT2_FAT10883	NOT2	126
18383731	NOT2_FAT10883	NOT2	61
18383732	NOT2_FAT10883	NOT2	151
18383733	NOT2_FAT10883	NOT2	50
18383734	NOT2_FAT10883	NOT2	92
18383735	NOT2_FAT10883	NOT2	155
18383736	NOT2_FAT10883	NOT2	97
18383737	NOT2_FAT10883	NOT2	65
18383738	NOT2_FAT10883	NOT2	175
18383739	NOT2_FAT10883	NOT2	81
18383740	NOT2_FAT10883	NOT2	47
18383741	NOT2_FAT10883	NOT2	63
18383742	NOT2_FAT10883	NOT2	129
18383743	NOT2_FAT10883	NOT2	162
18383744	NOT2_FAT10883	NOT2	41
18383745	NOT2_FAT10883	NOT2	84
18383746	NOT2_FAT10883	NOT2	132
18383747	NOT2_FAT10883	NOT2	119
18383748	NOT2_FAT10883	NOT2	52
18383749	NOT2_FAT10883	NOT2	117
18383750	NOT2_FAT10883	NOT2	50
18383751	NOT2_FAT10883	NOT2	46
18383752	NOT2_FAT10883	NOT2	108
18383753	NOT2_FAT10883	NOT2	134
18383754	NOT2_FAT10883	NOT2	61
18383755	NOT2_FAT10883	NOT2	136
18383756	NOT2_FAT10883	NOT2	11
18383757	NOT2_FAT10883	NOT2	75
18383758	NOT2_FAT10883	NOT2	106
18383759	NOT2_FAT10883	NOT2	17
18383760	NOT2_FAT10883	NOT2	152
18383761	NOT2_FAT10883	NOT2	69
18383762	NOT2_FAT10883	NOT2	135
18383763	NOT2_FAT10883	NOT2	103
18383764	NOT2_FAT10883	NOT2	97
18383765	NOT2_FAT10883	NOT2	82
18383766	NOT2_FAT10883	NOT2	89
18383767	NOT2_FAT10883	NOT2	53
18383768	NOT2_FAT10883	NOT2	117
18383769	NOT2_FAT10883	NOT2	54
18383770	NOT2_FAT10883	NOT2	95
18383771	NOT2_FAT10883	NOT2	91
18383772	NOT2_FAT10883	NOT2	25
18383773	NOT2_FAT10883	NOT2	47
18383774	NOT2_FAT10883	NOT2	50
18383775	NOT2_FAT10883	NOT2	68
18383776	NOT2_FAT10883	NOT2	20
18383777	NOT2_FAT10883	NOT2	49
18383778	NOT2_FAT10883	NOT2	172
18383779	NOT2_FAT10883	NOT2	121
18383780	NOT2_FAT10883	NOT2	162
18383781	NOT2_FAT10883	NOT2	67
18383782	NOT2_FAT10883	NOT2	91
18383783	NOT2_FAT10883	NOT2	170
18383784	NOT2_FAT10883	NOT2	170
18383785	NOT2_FAT10883	NOT2	155
18383786	NOT2_FAT10883	NOT2	67
18383787	NOT2_FAT10883	NOT2	114
18383788	NOT2_FAT10883	NOT2	45
18383789	NOT2_FAT10883	NOT2	35
18383790	NOT2_FAT10883	NOT2	43
18383791	NOT2_FAT10883	NOT2	62
18383792	NOT2_FAT10883	NOT2	73
18383793	NOT2_FAT10883	NOT2	131
18383794	NOT2_FAT10883	NOT2	117
18383795	NOT2_FAT10883	NOT2	82
18383796	NOT2_FAT10883	NOT2	68
18383797	NOT2_FAT10883	NOT2	20
18383798	NOT2_FAT10883	NOT2	50
18383799	NOT2_FAT10883	NOT2	50
18383800	NOT2_FAT10883	NOT2	98
18383801	NOT2_FAT10883	NOT2	54
18383802	NOT2_FAT10883	NOT2	96
18383803	NOT2_FAT10883	NOT2	99
18383804	NOT2_FAT10883	NOT2	82
18383805	NOT2_FAT10883	NOT2	65
18383806	NOT2_FAT10883	NOT2	227
18383807	NOT2_FAT10883	NOT2	129
18383808	NOT2_FAT10883	NOT2	84
18383809	NOT2_FAT10883	NOT2	118
18383810	NOT2_FAT10883	NOT2	142
18383811	NOT2_FAT10883	NOT2	28
18383812	NOT2_FAT10883	NOT2	115
18383813	NOT2_FAT10883	NOT2	118
18383814	NOT2_FAT10883	NOT2	106
18383815	NOT2_FAT10883	NOT2	140
18383816	NOT2_FAT10883	NOT2	134
18383817	NOT2_FAT10883	NOT2	142
18383818	NOT2_FAT10883	NOT2	90
18383819	NOT2_FAT10883	NOT2	40
18383820	NOT2_FAT10883	NOT2	74
18383821	NOT2_FAT10883	NOT2	60
18383822	NOT2_FAT10883	NOT2	62
18383823	NOT2_FAT10883	NOT2	54
18383824	NOT2_FAT10883	NOT2	91
18383825	NOT2_FAT10883	NOT2	42
18383826	NOT2_FAT10883	NOT2	126
18383827	NOT2_FAT10883	NOT2	49
18383828	NOT2_FAT10883	NOT2	129
18383829	NOT2_FAT10883	NOT2	57
18383830	NOT2_FAT10883	NOT2	108
18383831	NOT2_FAT10883	NOT2	126
18383832	NOT2_FAT10883	NOT2	151
18383833	NOT2_FAT10883	NOT2	50
18383834	NOT2_FAT10883	NOT2	92
18383835	NOT2_FAT10883	NOT2	97
18383836	NOT2_FAT10883	NOT2	65
18383837	NOT2_FAT10883	NOT2	175
18383838	NOT2_FAT10883	NOT2	107
18383839	NOT2_FAT10883	NOT2	144
18383840	NOT2_FAT10883	NOT2	53
18383841	NOT2_FAT10883	NOT2	130
18383842	NOT2_FAT10883	NOT2	130
18383843	NOT2_FAT10883	NOT2	85
18383844	NOT2_FAT10883	NOT2	16
18383845	NOT2_FAT10883	NOT2	81
18383846	NOT2_FAT10883	NOT2	47
18383847	NOT2_FAT10883	NOT2	63
18383848	NOT2_FAT10883	NOT2	162
18383849	NOT2_FAT10883	NOT2	41
18383850	NOT2_FAT10883	NOT2	42
18383851	NOT2_FAT10883	NOT2	142
18383852	NOT2_FAT10883	NOT2	251
18383853	NOT2_FAT10883	NOT2	117
18383854	NOT2_FAT10883	NOT2	49
18383855	NOT2_FAT10883	NOT2	243
18383856	NOT2_FAT10883	NOT2	42
18383857	NOT2_FAT10883	NOT2	251
18383858	NOT2_FAT10883	NOT2	142
18383859	NOT2_FAT10883	NOT2	117
18383860	NOT2_FAT10883	NOT2	49
18383861	NOT2_FAT10883	NOT2	243
18383862	NOT2_FAT10883	NOT2	243
18383863	NOT2_FAT10883	NOT2	142
18383864	NOT2_FAT10883	NOT2	42
18383865	NOT2_FAT10883	NOT2	49
18383866	NOT2_FAT10883	NOT2	251
18383867	NOT2_FAT10883	NOT2	273
18383868	NOT2_FAT10883	NOT2	267
18383869	NOT2_FAT10883	NOT2	154
18383870	NOT2_FAT10883	NOT2	126
18383871	NOT2_FAT10883	NOT2	28
18383872	NOT2_FAT10883	NOT2	45
18383873	NOT2_FAT10883	NOT2	61
18383874	NOT2_FAT10883	NOT2	106
18383875	NOT2_FAT10883	NOT2	75
18383876	NOT2_FAT10883	NOT2	81
18383877	NOT2_FAT10883	NOT2	26
18383878	NOT2_FAT10883	NOT2	58
18383879	NOT2_FAT10883	NOT2	109
18383880	NOT2_FAT10883	NOT2	50
18383881	NOT2_FAT10883	NOT2	99
18383882	NOT2_FAT10883	NOT2	62
18383883	NOT2_FAT10883	NOT2	44
18383884	NOT2_FAT10883	NOT2	86
18383885	NOT2_FAT10883	NOT2	237
18383886	NOT2_FAT10883	NOT2	107
18383887	NOT2_FAT10883	NOT2	46
18383888	NOT2_FAT10883	NOT2	116
18383889	NOT2_FAT10883	NOT2	84
18383890	NOT2_FAT10883	NOT2	159
18383891	NOT2_FAT10883	NOT2	48
18383892	NOT2_FAT10883	NOT2	84
18383893	NOT2_FAT10883	NOT2	25
18383894	NOT2_FAT10883	NOT2	45
18383895	NOT2_FAT10883	NOT2	41
18383896	NOT2_FAT10883	NOT2	141
18383897	NOT2_FAT10883	NOT2	148
18383898	NOT2_FAT10883	NOT2	87
18383899	NOT2_FAT10883	NOT2	267
18383900	NOT2_FAT10883	NOT2	273
18383901	NOT2_FAT10883	NOT2	85
18383902	NOT2_FAT10883	NOT2	103
18383903	NOT2_FAT10883	NOT2	76
18383904	NOT2_FAT10883	NOT2	83
18383905	NOT2_FAT10883	NOT2	32
18383906	NOT2_FAT10883	NOT2	132
18383907	NOT2_FAT10883	NOT2	112
18383908	NOT2_FAT10883	NOT2	181
18383909	NOT2_FAT10883	NOT2	130
18383910	NOT2_FAT10883	NOT2	160
18383911	NOT2_FAT10883	NOT2	184
18383912	NOT2_FAT10883	NOT2	25
18383913	NOT2_FAT10883	NOT2	109
18383914	NOT2_FAT10883	NOT2	135
18383915	NOT2_FAT10883	NOT2	141
18383916	NOT2_FAT10883	NOT2	110
18383917	NOT2_FAT10883	NOT2	93
18383918	NOT2_FAT10883	NOT2	50
18383919	NOT2_FAT10883	NOT2	99
18383920	NOT2_FAT10883	NOT2	112
18383921	NOT2_FAT10883	NOT2	27
18383922	NOT2_FAT10883	NOT2	111
18383923	NOT2_FAT10883	NOT2	227
18383924	NOT2_FAT10883	NOT2	95
18383925	NOT2_FAT10883	NOT2	163
18383926	NOT2_FAT10883	NOT2	12
18383927	NOT2_FAT10883	NOT2	49
18383928	NOT2_FAT10883	NOT2	160
18383929	NOT2_FAT10883	NOT2	184
18383930	NOT2_FAT10883	NOT2	176
18383931	NOT2_FAT10883	NOT2	109
18383932	NOT2_FAT10883	NOT2	141
18383933	NOT2_FAT10883	NOT2	110
18383934	NOT2_FAT10883	NOT2	93
18383935	NOT2_FAT10883	NOT2	50
18383936	NOT2_FAT10883	NOT2	112
18383937	NOT2_FAT10883	NOT2	176
18383938	NOT2_FAT10883	NOT2	176
18383939	NOT2_FAT10883	NOT2	245
18383940	NOT2_FAT10883	NOT2	95
18383941	NOT2_FAT10883	NOT2	111
18383942	NOT2_FAT10883	NOT2	163
18383943	NOT2_FAT10883	NOT2	12
18383944	NOT2_FAT10883	NOT2	49
18383945	NOT2_FAT10883	NOT2	85
18383946	NOT2_FAT10883	NOT2	120
18383947	NOT2_FAT10883	NOT2	194
18383948	NOT2_FAT10883	NOT2	154
18383949	NOT2_FAT10883	NOT2	225
18383950	NOT2_FAT10883	NOT2	94
18383951	NOT2_FAT10883	NOT2	50
18383952	NOT2_FAT10883	NOT2	85
18383953	NOT2_FAT10883	NOT2	319
18383954	NOT2_FAT10883	NOT2	127
18383955	NOT2_FAT10883	NOT2	81
18383956	NOT2_FAT10883	NOT2	62
18383957	NOT2_FAT10883	NOT2	129
18383958	NOT2_FAT10883	NOT2	240
18383959	NOT2_FAT10883	NOT2	154
18383960	NOT2_FAT10883	NOT2	58
18383961	NOT2_FAT10883	NOT2	56
18383962	NOT2_FAT10883	NOT2	196
18383963	NOT2_FAT10883	NOT2	119
18383964	NOT2_FAT10883	NOT2	225
18383965	NOT2_FAT10883	NOT2	258
18383966	NOT2_FAT10883	NOT2	154
18383967	NOT2_FAT10883	NOT2	120
18383968	NOT2_FAT10883	NOT2	94
18383969	NOT2_FAT10883	NOT2	50
18383970	NOT2_FAT10883	NOT2	254
18383971	NOT2_FAT10883	NOT2	194
18383972	NOT2_FAT10883	NOT2	120
18383973	NOT2_FAT10883	NOT2	154
18383974	NOT2_FAT10883	NOT2	225
18383975	NOT2_FAT10883	NOT2	94
18383976	NOT2_FAT10883	NOT2	50
18383977	NOT2_FAT10883	NOT2	194
18383978	NOT2_FAT10883	NOT2	225
18383979	NOT2_FAT10883	NOT2	194
18383980	NOT2_FAT10883	NOT2	120
18383981	NOT2_FAT10883	NOT2	154
18383982	NOT2_FAT10883	NOT2	225
18383983	NOT2_FAT10883	NOT2	94
18383984	NOT2_FAT10883	NOT2	50
18383985	NOT2_FAT10883	NOT2	86
18383986	NOT2_FAT10883	NOT2	216
18383987	NOT2_FAT10883	NOT2	168
18383988	NOT2_FAT10883	NOT2	55
18383989	NOT2_FAT10883	NOT2	105
18383990	NOT2_FAT10883	NOT2	96
18383991	NOT2_FAT10883	NOT2	168
18383992	NOT2_FAT10883	NOT2	159
18383993	NOT2_FAT10883	NOT2	76
18383994	NOT2_FAT10883	NOT2	217
18383995	NOT2_FAT10883	NOT2	55
18383996	NOT2_FAT10883	NOT2	150
18383997	NOT2_FAT10883	NOT2	96
18383998	NOT2_FAT10883	NOT2	217
18383999	NOT2_FAT10883	NOT2	87
18384000	NOT2_FAT10883	NOT2	150
18384001	NOT2_FAT10883	NOT2	217
18384002	NOT2_FAT10883	NOT2	108
18384003	NOT2_FAT10883	NOT2	56
18384004	NOT2_FAT10883	NOT2	71
18384005	NOT2_FAT10883	NOT2	168
18384006	NOT2_FAT10883	NOT2	87
18384007	NOT2_FAT10883	NOT2	55
18384008	NOT2_FAT10883	NOT2	105
18384009	NOT2_FAT10883	NOT2	76
18384010	NOT2_FAT10883	NOT2	150
18384011	NOT2_FAT10883	NOT2	63
18384012	NOT2_FAT10883	NOT2	82
18384013	NOT2_FAT10883	NOT2	68
18384014	NOT2_FAT10883	NOT2	74
18384015	NOT2_FAT10883	NOT2	34
18384016	NOT2_FAT10883	NOT2	105
18384017	NOT2_FAT10883	NOT2	76
18384018	NOT2_FAT10883	NOT2	78
18384019	NOT2_FAT10883	NOT2	63
18384020	NOT2_FAT10883	NOT2	105
18384021	NOT2_FAT10883	NOT2	150
18384022	NOT2_FAT10883	NOT2	78
18384023	NOT2_FAT10883	NOT2	210
18384024	NOT2_FAT10883	NOT2	150
18384025	NOT2_FAT10883	NOT2	217
18384026	NOT2_FAT10883	NOT2	87
18384027	NOT2_FAT10883	NOT2	55
18384028	NOT2_FAT10883	NOT2	105
18384029	NOT2_FAT10883	NOT2	159
18384030	NOT2_FAT10883	NOT2	76
18384031	NOT2_FAT10883	NOT2	217
18384032	NOT2_FAT10883	NOT2	74
18384033	NOT2_FAT10883	NOT2	120
18384034	NOT2_FAT10883	NOT2	96
18384035	NOT2_FAT10883	NOT2	55
18384036	NOT2_FAT10883	NOT2	199
18384037	NOT2_FAT10883	NOT2	112
18384038	NOT2_FAT10883	NOT2	85
18384039	NOT2_FAT10883	NOT2	147
18384040	NOT2_FAT10883	NOT2	106
18384041	NOT2_FAT10883	NOT2	113
18384042	NOT2_FAT10883	NOT2	138
18384043	NOT2_FAT10883	NOT2	82
18384044	NOT2_FAT10883	NOT2	115
18384045	NOT2_FAT10883	NOT2	109
18384046	NOT2_FAT10883	NOT2	68
18384047	NOT2_FAT10883	NOT2	51
18384048	NOT2_FAT10883	NOT2	65
18384049	NOT2_FAT10883	NOT2	26
18384050	NOT2_FAT10883	NOT2	93
18384051	NOT2_FAT10883	NOT2	126
18384052	NOT2_FAT10883	NOT2	63
18384053	NOT2_FAT10883	NOT2	114
18384054	NOT2_FAT10883	NOT2	243
18384055	NOT2_FAT10883	NOT2	82
18384056	NOT2_FAT10883	NOT2	155
18384057	NOT2_FAT10883	NOT2	201
18384058	NOT2_FAT10883	NOT2	64
18384059	NOT2_FAT10883	NOT2	68
18384060	NOT2_FAT10883	NOT2	114
18384061	NOT2_FAT10883	NOT2	186
18384062	NOT2_FAT10883	NOT2	106
18384063	NOT2_FAT10883	NOT2	176
18384064	NOT2_FAT10883	NOT2	116
18384065	NOT2_FAT10883	NOT2	46
18384066	NOT2_FAT10883	NOT2	82
18384067	NOT2_FAT10883	NOT2	110
18384068	NOT2_FAT10883	NOT2	96
18384069	NOT2_FAT10883	NOT2	110
18384070	NOT2_FAT10883	NOT2	70
18384071	NOT2_FAT10883	NOT2	108
18384072	NOT2_FAT10883	NOT2	202
18384073	NOT2_FAT10883	NOT2	80
18384074	NOT2_FAT10883	NOT2	154
18384075	NOT2_FAT10883	NOT2	51
18384076	NOT2_FAT10883	NOT2	102
18384077	NOT2_FAT10883	NOT2	69
18384078	NOT2_FAT10883	NOT2	82
18384079	NOT2_FAT10883	NOT2	120
18384080	NOT2_FAT10883	NOT2	94
18384081	NOT2_FAT10883	NOT2	51
18384082	NOT2_FAT10883	NOT2	34
18384083	NOT2_FAT10883	NOT2	108
18384084	NOT2_FAT10883	NOT2	62
18384085	NOT2_FAT10883	NOT2	55
18384086	NOT2_FAT10883	NOT2	159
18384087	NOT2_FAT10883	NOT2	78
18384088	NOT2_FAT10883	NOT2	217
18384089	NOT2_FAT10883	NOT2	97
18384090	NOT2_FAT10883	NOT2	168
18384091	NOT2_FAT10883	NOT2	55
18384092	NOT2_FAT10883	NOT2	159
18384093	NOT2_FAT10883	NOT2	96
18384094	NOT2_FAT10883	NOT2	63
18384095	NOT2_FAT10883	NOT2	55
18384096	NOT2_FAT10883	NOT2	199
18384097	NOT2_FAT10883	NOT2	112
18384098	NOT2_FAT10883	NOT2	85
18384099	NOT2_FAT10883	NOT2	147
18384100	NOT2_FAT10883	NOT2	106
18384101	NOT2_FAT10883	NOT2	113
18384102	NOT2_FAT10883	NOT2	138
18384103	NOT2_FAT10883	NOT2	82
18384104	NOT2_FAT10883	NOT2	115
18384105	NOT2_FAT10883	NOT2	109
18384106	NOT2_FAT10883	NOT2	65
18384107	NOT2_FAT10883	NOT2	26
18384108	NOT2_FAT10883	NOT2	93
18384109	NOT2_FAT10883	NOT2	126
18384110	NOT2_FAT10883	NOT2	63
18384111	NOT2_FAT10883	NOT2	114
18384112	NOT2_FAT10883	NOT2	243
18384113	NOT2_FAT10883	NOT2	155
18384114	NOT2_FAT10883	NOT2	64
18384115	NOT2_FAT10883	NOT2	116
18384116	NOT2_FAT10883	NOT2	46
18384117	NOT2_FAT10883	NOT2	110
18384118	NOT2_FAT10883	NOT2	96
18384119	NOT2_FAT10883	NOT2	110
18384120	NOT2_FAT10883	NOT2	70
18384121	NOT2_FAT10883	NOT2	108
18384122	NOT2_FAT10883	NOT2	202
18384123	NOT2_FAT10883	NOT2	80
18384124	NOT2_FAT10883	NOT2	154
18384125	NOT2_FAT10883	NOT2	51
18384126	NOT2_FAT10883	NOT2	102
18384127	NOT2_FAT10883	NOT2	69
18384128	NOT2_FAT10883	NOT2	82
18384129	NOT2_FAT10883	NOT2	120
18384130	NOT2_FAT10883	NOT2	34
18384131	NOT2_FAT10883	NOT2	62
18384132	NOT2_FAT10883	NOT2	85
18384133	NOT2_FAT10883	NOT2	126
18384134	NOT2_FAT10883	NOT2	106
18384135	NOT2_FAT10883	NOT2	97
18384136	NOT2_FAT10883	NOT2	74
18384137	NOT2_FAT10883	NOT2	51
18384138	NOT2_FAT10883	NOT2	159
18384139	NOT2_FAT10883	NOT2	63
18384140	NOT2_FAT10883	NOT2	55
18384141	NOT2_FAT10883	NOT2	199
18384142	NOT2_FAT10883	NOT2	112
18384143	NOT2_FAT10883	NOT2	85
18384144	NOT2_FAT10883	NOT2	147
18384145	NOT2_FAT10883	NOT2	106
18384146	NOT2_FAT10883	NOT2	113
18384147	NOT2_FAT10883	NOT2	138
18384148	NOT2_FAT10883	NOT2	82
18384149	NOT2_FAT10883	NOT2	115
18384150	NOT2_FAT10883	NOT2	109
18384151	NOT2_FAT10883	NOT2	68
18384152	NOT2_FAT10883	NOT2	51
18384153	NOT2_FAT10883	NOT2	65
18384154	NOT2_FAT10883	NOT2	26
18384155	NOT2_FAT10883	NOT2	93
18384156	NOT2_FAT10883	NOT2	126
18384157	NOT2_FAT10883	NOT2	63
18384158	NOT2_FAT10883	NOT2	114
18384159	NOT2_FAT10883	NOT2	243
18384160	NOT2_FAT10883	NOT2	82
18384161	NOT2_FAT10883	NOT2	155
18384162	NOT2_FAT10883	NOT2	201
18384163	NOT2_FAT10883	NOT2	64
18384164	NOT2_FAT10883	NOT2	68
18384165	NOT2_FAT10883	NOT2	114
18384166	NOT2_FAT10883	NOT2	186
18384167	NOT2_FAT10883	NOT2	106
18384168	NOT2_FAT10883	NOT2	176
18384169	NOT2_FAT10883	NOT2	116
18384170	NOT2_FAT10883	NOT2	46
18384171	NOT2_FAT10883	NOT2	82
18384172	NOT2_FAT10883	NOT2	110
18384173	NOT2_FAT10883	NOT2	96
18384174	NOT2_FAT10883	NOT2	110
18384175	NOT2_FAT10883	NOT2	70
18384176	NOT2_FAT10883	NOT2	108
18384177	NOT2_FAT10883	NOT2	202
18384178	NOT2_FAT10883	NOT2	80
18384179	NOT2_FAT10883	NOT2	154
18384180	NOT2_FAT10883	NOT2	51
18384181	NOT2_FAT10883	NOT2	74
18384182	NOT2_FAT10883	NOT2	102
18384183	NOT2_FAT10883	NOT2	69
18384184	NOT2_FAT10883	NOT2	82
18384185	NOT2_FAT10883	NOT2	120
18384186	NOT2_FAT10883	NOT2	94
18384187	NOT2_FAT10883	NOT2	51
18384188	NOT2_FAT10883	NOT2	34
18384189	NOT2_FAT10883	NOT2	108
18384190	NOT2_FAT10883	NOT2	62
18384191	NOT2_FAT10883	NOT2	56
18384192	NOT2_FAT10883	NOT2	71
18384193	NOT2_FAT10883	NOT2	168
18384194	NOT2_FAT10883	NOT2	87
18384195	NOT2_FAT10883	NOT2	105
18384196	NOT2_FAT10883	NOT2	76
18384197	NOT2_FAT10883	NOT2	63
18384198	NOT2_FAT10883	NOT2	62
18384199	NOT2_FAT10883	NOT2	110
18384200	NOT2_FAT10883	NOT2	108
18384201	NOT2_FAT10883	NOT2	71
18384202	NOT2_FAT10883	NOT2	168
18384203	NOT2_FAT10883	NOT2	76
18384204	NOT2_FAT10883	NOT2	96
18384205	NOT2_FAT10883	NOT2	199
18384206	NOT2_FAT10883	NOT2	106
18384207	NOT2_FAT10883	NOT2	97
18384208	NOT2_FAT10883	NOT2	108
18384209	NOT2_FAT10883	NOT2	159
18384210	NOT2_FAT10883	NOT2	150
18384211	NOT2_FAT10883	NOT2	96
18384212	NOT2_FAT10883	NOT2	78
18384213	NOT2_FAT10883	NOT2	63
18384214	NOT2_FAT10883	NOT2	199
18384215	NOT2_FAT10883	NOT2	106
18384216	NOT2_FAT10883	NOT2	97
18384217	NOT2_FAT10883	NOT2	108
18384218	NOT2_FAT10883	NOT2	56
18384219	NOT2_FAT10883	NOT2	71
18384220	NOT2_FAT10883	NOT2	87
18384221	NOT2_FAT10883	NOT2	78
18384222	NOT2_FAT10883	NOT2	109
18384223	NOT2_FAT10883	NOT2	243
18384224	NOT2_FAT10883	NOT2	147
18384225	NOT2_FAT10883	NOT2	26
18384226	NOT2_FAT10883	NOT2	68
18384227	NOT2_FAT10883	NOT2	155
18384228	NOT2_FAT10883	NOT2	51
18384229	NOT2_FAT10883	NOT2	115
18384230	NOT2_FAT10883	NOT2	138
18384231	NOT2_FAT10883	NOT2	106
18384232	NOT2_FAT10883	NOT2	126
18384233	NOT2_FAT10883	NOT2	82
18384234	NOT2_FAT10883	NOT2	65
18384235	NOT2_FAT10883	NOT2	114
18384236	NOT2_FAT10883	NOT2	82
18384237	NOT2_FAT10883	NOT2	201
18384238	NOT2_FAT10883	NOT2	93
18384239	NOT2_FAT10883	NOT2	64
18384240	NOT2_FAT10883	NOT2	68
18384241	NOT2_FAT10883	NOT2	114
18384242	NOT2_FAT10883	NOT2	186
18384243	NOT2_FAT10883	NOT2	176
18384244	NOT2_FAT10883	NOT2	116
18384245	NOT2_FAT10883	NOT2	46
18384246	NOT2_FAT10883	NOT2	82
18384247	NOT2_FAT10883	NOT2	110
18384248	NOT2_FAT10883	NOT2	96
18384249	NOT2_FAT10883	NOT2	110
18384250	NOT2_FAT10883	NOT2	70
18384251	NOT2_FAT10883	NOT2	202
18384252	NOT2_FAT10883	NOT2	80
18384253	NOT2_FAT10883	NOT2	154
18384254	NOT2_FAT10883	NOT2	51
18384255	NOT2_FAT10883	NOT2	102
18384256	NOT2_FAT10883	NOT2	69
18384257	NOT2_FAT10883	NOT2	82
18384258	NOT2_FAT10883	NOT2	94
18384259	NOT2_FAT10883	NOT2	51
18384260	NOT2_FAT10883	NOT2	62
18384261	NOT2_FAT10883	NOT2	108
18384262	NOT2_FAT10883	NOT2	56
18384263	NOT2_FAT10883	NOT2	71
18384264	NOT2_FAT10883	NOT2	112
18384265	NOT2_FAT10883	NOT2	55
18384266	NOT2_FAT10883	NOT2	85
18384267	NOT2_FAT10883	NOT2	199
18384268	NOT2_FAT10883	NOT2	147
18384269	NOT2_FAT10883	NOT2	106
18384270	NOT2_FAT10883	NOT2	113
18384271	NOT2_FAT10883	NOT2	138
18384272	NOT2_FAT10883	NOT2	82
18384273	NOT2_FAT10883	NOT2	115
18384274	NOT2_FAT10883	NOT2	109
18384275	NOT2_FAT10883	NOT2	68
18384276	NOT2_FAT10883	NOT2	51
18384277	NOT2_FAT10883	NOT2	65
18384278	NOT2_FAT10883	NOT2	26
18384279	NOT2_FAT10883	NOT2	93
18384280	NOT2_FAT10883	NOT2	126
18384281	NOT2_FAT10883	NOT2	63
18384282	NOT2_FAT10883	NOT2	114
18384283	NOT2_FAT10883	NOT2	243
18384284	NOT2_FAT10883	NOT2	82
18384285	NOT2_FAT10883	NOT2	155
18384286	NOT2_FAT10883	NOT2	201
18384287	NOT2_FAT10883	NOT2	64
18384288	NOT2_FAT10883	NOT2	68
18384289	NOT2_FAT10883	NOT2	114
18384290	NOT2_FAT10883	NOT2	186
18384291	NOT2_FAT10883	NOT2	176
18384292	NOT2_FAT10883	NOT2	116
18384293	NOT2_FAT10883	NOT2	46
18384294	NOT2_FAT10883	NOT2	82
18384295	NOT2_FAT10883	NOT2	110
18384296	NOT2_FAT10883	NOT2	96
18384297	NOT2_FAT10883	NOT2	110
18384298	NOT2_FAT10883	NOT2	70
18384299	NOT2_FAT10883	NOT2	108
18384300	NOT2_FAT10883	NOT2	202
18384301	NOT2_FAT10883	NOT2	106
18384302	NOT2_FAT10883	NOT2	80
18384303	NOT2_FAT10883	NOT2	154
18384304	NOT2_FAT10883	NOT2	51
18384305	NOT2_FAT10883	NOT2	102
18384306	NOT2_FAT10883	NOT2	69
18384307	NOT2_FAT10883	NOT2	82
18384308	NOT2_FAT10883	NOT2	120
18384309	NOT2_FAT10883	NOT2	94
18384310	NOT2_FAT10883	NOT2	51
18384311	NOT2_FAT10883	NOT2	34
18384312	NOT2_FAT10883	NOT2	62
18384313	NOT2_FAT10883	NOT2	74
18384314	NOT2_FAT10883	NOT2	56
18384315	NOT2_FAT10883	NOT2	71
18384316	NOT2_FAT10883	NOT2	87
18384317	NOT2_FAT10883	NOT2	55
18384318	NOT2_FAT10883	NOT2	176
18384319	NOT2_FAT10883	NOT2	97
18384320	NOT2_FAT10883	NOT2	82
18384321	NOT2_FAT10883	NOT2	110
18384322	NOT2_FAT10883	NOT2	154
18384323	NOT2_FAT10883	NOT2	74
18384324	NOT2_FAT10883	NOT2	82
18384325	NOT2_FAT10883	NOT2	78
18384326	NOT2_FAT10883	NOT2	94
18384327	NOT2_FAT10883	NOT2	56
18384328	NOT2_FAT10883	NOT2	112
18384329	NOT2_FAT10883	NOT2	113
18384330	NOT2_FAT10883	NOT2	109
18384331	NOT2_FAT10883	NOT2	243
18384332	NOT2_FAT10883	NOT2	147
18384333	NOT2_FAT10883	NOT2	68
18384334	NOT2_FAT10883	NOT2	51
18384335	NOT2_FAT10883	NOT2	115
18384336	NOT2_FAT10883	NOT2	138
18384337	NOT2_FAT10883	NOT2	63
18384338	NOT2_FAT10883	NOT2	114
18384339	NOT2_FAT10883	NOT2	97
18384340	NOT2_FAT10883	NOT2	106
18384341	NOT2_FAT10883	NOT2	82
18384342	NOT2_FAT10883	NOT2	68
18384343	NOT2_FAT10883	NOT2	114
18384344	NOT2_FAT10883	NOT2	176
18384345	NOT2_FAT10883	NOT2	186
18384346	NOT2_FAT10883	NOT2	201
18384347	NOT2_FAT10883	NOT2	46
18384348	NOT2_FAT10883	NOT2	93
18384349	NOT2_FAT10883	NOT2	94
18384350	NOT2_FAT10883	NOT2	55
18384351	NOT2_FAT10883	NOT2	112
18384352	NOT2_FAT10883	NOT2	85
18384353	NOT2_FAT10883	NOT2	113
18384354	NOT2_FAT10883	NOT2	68
18384355	NOT2_FAT10883	NOT2	51
18384356	NOT2_FAT10883	NOT2	65
18384357	NOT2_FAT10883	NOT2	26
18384358	NOT2_FAT10883	NOT2	63
18384359	NOT2_FAT10883	NOT2	82
18384360	NOT2_FAT10883	NOT2	155
18384361	NOT2_FAT10883	NOT2	201
18384362	NOT2_FAT10883	NOT2	64
18384363	NOT2_FAT10883	NOT2	114
18384364	NOT2_FAT10883	NOT2	186
18384365	NOT2_FAT10883	NOT2	116
18384366	NOT2_FAT10883	NOT2	82
18384367	NOT2_FAT10883	NOT2	96
18384368	NOT2_FAT10883	NOT2	70
18384369	NOT2_FAT10883	NOT2	108
18384370	NOT2_FAT10883	NOT2	202
18384371	NOT2_FAT10883	NOT2	80
18384372	NOT2_FAT10883	NOT2	51
18384373	NOT2_FAT10883	NOT2	102
18384374	NOT2_FAT10883	NOT2	69
18384375	NOT2_FAT10883	NOT2	120
18384376	NOT2_FAT10883	NOT2	51
18384377	NOT2_FAT10883	NOT2	34
18384378	NOT2_FAT10883	NOT2	128
18384379	NOT2_FAT10883	NOT2	89
18384380	NOT2_FAT10883	NOT2	94
18384381	NOT2_FAT10883	NOT2	118
18384382	NOT2_FAT10883	NOT2	52
18384383	NOT2_FAT10883	NOT2	147
18384384	NOT2_FAT10883	NOT2	138
18384385	NOT2_FAT10883	NOT2	187
18384386	NOT2_FAT10883	NOT2	209
18384387	NOT2_FAT10883	NOT2	64
18384388	NOT2_FAT10883	NOT2	128
18384389	NOT2_FAT10883	NOT2	94
18384390	NOT2_FAT10883	NOT2	89
18384391	NOT2_FAT10883	NOT2	102
18384392	NOT2_FAT10883	NOT2	144
18384393	NOT2_FAT10883	NOT2	70
18384394	NOT2_FAT10883	NOT2	118
18384395	NOT2_FAT10883	NOT2	165
18384396	NOT2_FAT10883	NOT2	192
18384397	NOT2_FAT10883	NOT2	52
18384398	NOT2_FAT10883	NOT2	229
18384399	NOT2_FAT10883	NOT2	129
18384400	NOT2_FAT10883	NOT2	70
18384401	NOT2_FAT10883	NOT2	209
18384402	NOT2_FAT10883	NOT2	187
18384403	NOT2_FAT10883	NOT2	138
18384404	NOT2_FAT10883	NOT2	64
18384405	NOT2_FAT10883	NOT2	229
18384406	NOT2_FAT10883	NOT2	129
18384407	NOT2_FAT10883	NOT2	70
18384408	NOT2_FAT10883	NOT2	63
18384409	NOT2_FAT10883	NOT2	102
18384410	NOT2_FAT10883	NOT2	64
18384411	NOT2_FAT10883	NOT2	187
18384412	NOT2_FAT10883	NOT2	94
18384413	NOT2_FAT10883	NOT2	118
18384414	NOT2_FAT10883	NOT2	165
18384415	NOT2_FAT10883	NOT2	192
18384416	NOT2_FAT10883	NOT2	52
18384417	NOT2_FAT10883	NOT2	229
18384418	NOT2_FAT10883	NOT2	129
18384419	NOT2_FAT10883	NOT2	147
18384420	NOT2_FAT10883	NOT2	70
18384421	NOT2_FAT10883	NOT2	63
18384422	NOT2_FAT10883	NOT2	209
18384423	NOT2_FAT10883	NOT2	187
18384424	NOT2_FAT10883	NOT2	138
18384425	NOT2_FAT10883	NOT2	64
18384426	NOT2_FAT10883	NOT2	128
18384427	NOT2_FAT10883	NOT2	94
18384428	NOT2_FAT10883	NOT2	89
18384429	NOT2_FAT10883	NOT2	102
18384430	NOT2_FAT10883	NOT2	144
18384431	NOT2_FAT10883	NOT2	70
18384432	NOT2_FAT10883	NOT2	118
18384433	NOT2_FAT10883	NOT2	165
18384434	NOT2_FAT10883	NOT2	192
18384435	NOT2_FAT10883	NOT2	52
18384436	NOT2_FAT10883	NOT2	129
18384437	NOT2_FAT10883	NOT2	147
18384438	NOT2_FAT10883	NOT2	70
18384439	NOT2_FAT10883	NOT2	63
18384440	NOT2_FAT10883	NOT2	209
18384441	NOT2_FAT10883	NOT2	187
18384442	NOT2_FAT10883	NOT2	138
18384443	NOT2_FAT10883	NOT2	64
18384444	NOT2_FAT10883	NOT2	128
18384445	NOT2_FAT10883	NOT2	94
18384446	NOT2_FAT10883	NOT2	89
18384447	NOT2_FAT10883	NOT2	102
18384448	NOT2_FAT10883	NOT2	144
18384449	NOT2_FAT10883	NOT2	70
18384450	NOT2_FAT10883	NOT2	118
18384451	NOT2_FAT10883	NOT2	165
18384452	NOT2_FAT10883	NOT2	192
18384453	NOT2_FAT10883	NOT2	52
18384454	NOT2_FAT10883	NOT2	229
18384455	NOT2_FAT10883	NOT2	129
18384456	NOT2_FAT10883	NOT2	147
18384457	NOT2_FAT10883	NOT2	70
18384458	NOT2_FAT10883	NOT2	63
18384459	NOT2_FAT10883	NOT2	102
18384460	NOT2_FAT10883	NOT2	128
18384461	NOT2_FAT10883	NOT2	144
18384462	NOT2_FAT10883	NOT2	118
18384463	NOT2_FAT10883	NOT2	165
18384464	NOT2_FAT10883	NOT2	192
18384465	NOT2_FAT10883	NOT2	52
18384466	NOT2_FAT10883	NOT2	229
18384467	NOT2_FAT10883	NOT2	129
18384468	NOT2_FAT10883	NOT2	147
18384469	NOT2_FAT10883	NOT2	70
18384470	NOT2_FAT10883	NOT2	63
18384471	NOT2_FAT10883	NOT2	138
18384472	NOT2_FAT10883	NOT2	187
18384473	NOT2_FAT10883	NOT2	209
18384474	NOT2_FAT10883	NOT2	64
18384475	NOT2_FAT10883	NOT2	128
18384476	NOT2_FAT10883	NOT2	94
18384477	NOT2_FAT10883	NOT2	89
18384478	NOT2_FAT10883	NOT2	144
18384479	NOT2_FAT10883	NOT2	70
18384480	NOT2_FAT10883	NOT2	165
18384481	NOT2_FAT10883	NOT2	192
18384482	NOT2_FAT10883	NOT2	70
18384483	NOT2_FAT10883	NOT2	70
18384484	NOT2_FAT10883	NOT2	89
18384485	NOT2_FAT10883	NOT2	209
18384486	NOT2_FAT10883	NOT2	144
18384487	NOT2_FAT10883	NOT2	138
18384488	NOT2_FAT10883	NOT2	102
18384489	NOT2_FAT10883	NOT2	229
18384490	NOT2_FAT10883	NOT2	147
18384491	NOT2_FAT10883	NOT2	138
18384492	NOT2_FAT10883	NOT2	105
18384493	NOT2_FAT10883	NOT2	84
18384494	NOT2_FAT10883	NOT2	78
18384495	NOT2_FAT10883	NOT2	29
18384496	NOT2_FAT10883	NOT2	123
18384497	NOT2_FAT10883	NOT2	62
18384498	NOT2_FAT10883	NOT2	119
18384499	NOT2_FAT10883	NOT2	152
18384500	NOT2_FAT10883	NOT2	114
18384501	NOT2_FAT10883	NOT2	21
18384502	NOT2_FAT10883	NOT2	175
18384503	NOT2_FAT10883	NOT2	75
18384504	NOT2_FAT10883	NOT2	161
18384505	NOT2_FAT10883	NOT2	161
18384506	NOT2_FAT10883	NOT2	70
18384507	NOT2_FAT10883	NOT2	133
18384508	NOT2_FAT10883	NOT2	283
18384509	NOT2_FAT10883	NOT2	90
18384510	NOT2_FAT10883	NOT2	19
18384511	NOT2_FAT10883	NOT2	249
18384512	NOT2_FAT10883	NOT2	100
18384513	NOT2_FAT10883	NOT2	88
18384514	NOT2_FAT10883	NOT2	74
18384515	NOT2_FAT10883	NOT2	105
18384516	NOT2_FAT10883	NOT2	72
18384517	NOT2_FAT10883	NOT2	128
18384518	NOT2_FAT10883	NOT2	65
18384519	NOT2_FAT10883	NOT2	59
18384520	NOT2_FAT10883	NOT2	53
18384521	NOT2_FAT10883	NOT2	47
18384522	NOT2_FAT10883	NOT2	138
18384523	NOT2_FAT10883	NOT2	73
18384524	NOT2_FAT10883	NOT2	116
18384525	NOT2_FAT10883	NOT2	60
18384526	NOT2_FAT10883	NOT2	53
18384527	NOT2_FAT10883	NOT2	69
18384528	NOT2_FAT10883	NOT2	249
18384529	NOT2_FAT10883	NOT2	34
18384530	NOT2_FAT10883	NOT2	164
18384531	NOT2_FAT10883	NOT2	164
18384532	NOT2_FAT10883	NOT2	107
18384533	NOT2_FAT10883	NOT2	211
18384534	NOT2_FAT10883	NOT2	149
18384535	NOT2_FAT10883	NOT2	35
18384536	NOT2_FAT10883	NOT2	164
18384537	NOT2_FAT10883	NOT2	35
18384538	NOT2_FAT10883	NOT2	315
18384539	NOT2_FAT10883	NOT2	164
18384540	NOT2_FAT10883	NOT2	164
18384541	NOT2_FAT10883	NOT2	35
18384542	NOT2_FAT10883	NOT2	315
18384543	NOT2_FAT10883	NOT2	35
18384544	NOT2_FAT10883	NOT2	315
18384545	NOT2_FAT10883	NOT2	35
18384546	NOT2_FAT10883	NOT2	315
18384547	NOT2_FAT10883	NOT2	315
18384548	NOT2_FAT10883	NOT2	164
18384549	NOT2_FAT10883	NOT2	315
18384550	NOT2_FAT10883	NOT2	164
18384551	NOT2_FAT10883	NOT2	35
18384552	NOT2_FAT10883	NOT2	87
18384553	NOT2_FAT10883	NOT2	22
18384554	NOT2_FAT10883	NOT2	22
18384555	NOT2_FAT10883	NOT2	122
18384556	NOT2_FAT10883	NOT2	87
18384557	NOT2_FAT10883	NOT2	188
18384558	NOT2_FAT10883	NOT2	129
18384559	NOT2_FAT10883	NOT2	112
18384560	NOT2_FAT10883	NOT2	93
18384561	NOT2_FAT10883	NOT2	127
18384562	NOT2_FAT10883	NOT2	152
18384563	NOT2_FAT10883	NOT2	83
18384564	NOT2_FAT10883	NOT2	44
18384565	NOT2_FAT10883	NOT2	73
18384566	NOT2_FAT10883	NOT2	99
18384567	NOT2_FAT10883	NOT2	162
18384568	NOT2_FAT10883	NOT2	38
18384569	NOT2_FAT10883	NOT2	68
18384570	NOT2_FAT10883	NOT2	130
18384571	NOT2_FAT10883	NOT2	76
18384572	NOT2_FAT10883	NOT2	13
18384573	NOT2_FAT10883	NOT2	22
18384574	NOT2_FAT10883	NOT2	87
18384575	NOT2_FAT10883	NOT2	181
18384576	NOT2_FAT10883	NOT2	50
18384577	NOT2_FAT10883	NOT2	50
18384578	NOT2_FAT10883	NOT2	240
18384579	NOT2_FAT10883	NOT2	216
18384580	NOT2_FAT10883	NOT2	41
18384581	NOT2_FAT10883	NOT2	240
18384582	NOT2_FAT10883	NOT2	240
18384583	NOT2_FAT10883	NOT2	216
18384584	NOT2_FAT10883	NOT2	41
18384585	NOT2_FAT10883	NOT2	41
18384586	NOT2_FAT10883	NOT2	26
18384587	NOT2_FAT10883	NOT2	240
18384588	NOT2_FAT10883	NOT2	216
18384589	NOT2_FAT10883	NOT2	41
18384590	NOT2_FAT10883	NOT2	41
18384591	NOT2_FAT10883	NOT2	216
18384592	NOT2_FAT10883	NOT2	216
18384593	NOT2_FAT10883	NOT2	240
18384594	NOT2_FAT10883	NOT2	216
18384595	NOT2_FAT10883	NOT2	41
18384596	NOT2_FAT10883	NOT2	240
18384597	NOT2_FAT10883	NOT2	71
18384598	NOT2_FAT10883	NOT2	103
18384599	NOT2_FAT10883	NOT2	149
18384600	NOT2_FAT10883	NOT2	113
18384601	NOT2_FAT10883	NOT2	54
18384602	NOT2_FAT10883	NOT2	90
18384603	NOT2_FAT10883	NOT2	249
18384604	NOT2_FAT10883	NOT2	80
18384605	NOT2_FAT10883	NOT2	95
18384606	NOT2_FAT10883	NOT2	58
18384607	NOT2_FAT10883	NOT2	156
18384608	NOT2_FAT10883	NOT2	141
18384609	NOT2_FAT10883	NOT2	122
18384610	NOT2_FAT10883	NOT2	281
18384611	NOT2_FAT10883	NOT2	139
18384612	NOT2_FAT10883	NOT2	142
18384613	NOT2_FAT10883	NOT2	10
18384614	NOT2_FAT10883	NOT2	86
18384615	NOT2_FAT10883	NOT2	42
18384616	NOT2_FAT10883	NOT2	98
18384617	NOT2_FAT10883	NOT2	69
18384618	NOT2_FAT10883	NOT2	89
18384619	NOT2_FAT10883	NOT2	132
18384620	NOT2_FAT10883	NOT2	140
18384621	NOT2_FAT10883	NOT2	193
18384622	NOT2_FAT10883	NOT2	246
18384623	NOT2_FAT10883	NOT2	35
18384624	NOT2_FAT10883	NOT2	115
18384625	NOT2_FAT10883	NOT2	126
18384626	NOT2_FAT10883	NOT2	85
18384627	NOT2_FAT10883	NOT2	220
18384628	NOT2_FAT10883	NOT2	37
18384629	NOT2_FAT10883	NOT2	182
18384630	NOT2_FAT10883	NOT2	131
18384631	NOT2_FAT10883	NOT2	45
18384632	NOT2_FAT10883	NOT2	155
18384633	NOT2_FAT10883	NOT2	265
18384634	NOT2_FAT10883	NOT2	116
18384635	NOT2_FAT10883	NOT2	126
18384636	NOT2_FAT10883	NOT2	106
18384637	NOT2_FAT10883	NOT2	126
18384638	NOT2_FAT10883	NOT2	140
18384639	NOT2_FAT10883	NOT2	104
18384640	NOT2_FAT10883	NOT2	68
18384641	NOT2_FAT10883	NOT2	95
18384642	NOT2_FAT10883	NOT2	41
18384643	NOT2_FAT10883	NOT2	144
18384644	NOT2_FAT10883	NOT2	120
18384645	NOT2_FAT10883	NOT2	130
18384646	NOT2_FAT10883	NOT2	113
18384647	NOT2_FAT10883	NOT2	96
18384648	NOT2_FAT10883	NOT2	97
18384649	NOT2_FAT10883	NOT2	79
18384650	NOT2_FAT10883	NOT2	96
18384651	NOT2_FAT10883	NOT2	114
18384652	NOT2_FAT10883	NOT2	86
18384653	NOT2_FAT10883	NOT2	142
18384654	NOT2_FAT10883	NOT2	90
18384655	NOT2_FAT10883	NOT2	54
18384656	NOT2_FAT10883	NOT2	149
18384657	NOT2_FAT10883	NOT2	249
18384658	NOT2_FAT10883	NOT2	156
18384659	NOT2_FAT10883	NOT2	58
18384660	NOT2_FAT10883	NOT2	80
18384661	NOT2_FAT10883	NOT2	113
18384662	NOT2_FAT10883	NOT2	95
18384663	NOT2_FAT10883	NOT2	132
18384664	NOT2_FAT10883	NOT2	103
18384665	NOT2_FAT10883	NOT2	122
18384666	NOT2_FAT10883	NOT2	82
18384667	NOT2_FAT10883	NOT2	141
18384668	NOT2_FAT10883	NOT2	71
18384669	NOT2_FAT10883	NOT2	281
18384670	NOT2_FAT10883	NOT2	139
18384671	NOT2_FAT10883	NOT2	142
18384672	NOT2_FAT10883	NOT2	86
18384673	NOT2_FAT10883	NOT2	42
18384674	NOT2_FAT10883	NOT2	98
18384675	NOT2_FAT10883	NOT2	89
18384676	NOT2_FAT10883	NOT2	132
18384677	NOT2_FAT10883	NOT2	193
18384678	NOT2_FAT10883	NOT2	246
18384679	NOT2_FAT10883	NOT2	35
18384680	NOT2_FAT10883	NOT2	115
18384681	NOT2_FAT10883	NOT2	85
18384682	NOT2_FAT10883	NOT2	220
18384683	NOT2_FAT10883	NOT2	37
18384684	NOT2_FAT10883	NOT2	182
18384685	NOT2_FAT10883	NOT2	131
18384686	NOT2_FAT10883	NOT2	45
18384687	NOT2_FAT10883	NOT2	155
18384688	NOT2_FAT10883	NOT2	265
18384689	NOT2_FAT10883	NOT2	116
18384690	NOT2_FAT10883	NOT2	126
18384691	NOT2_FAT10883	NOT2	106
18384692	NOT2_FAT10883	NOT2	126
18384693	NOT2_FAT10883	NOT2	140
18384694	NOT2_FAT10883	NOT2	104
18384695	NOT2_FAT10883	NOT2	68
18384696	NOT2_FAT10883	NOT2	95
18384697	NOT2_FAT10883	NOT2	41
18384698	NOT2_FAT10883	NOT2	144
18384699	NOT2_FAT10883	NOT2	120
18384700	NOT2_FAT10883	NOT2	130
18384701	NOT2_FAT10883	NOT2	113
18384702	NOT2_FAT10883	NOT2	96
18384703	NOT2_FAT10883	NOT2	97
18384704	NOT2_FAT10883	NOT2	79
18384705	NOT2_FAT10883	NOT2	96
18384706	NOT2_FAT10883	NOT2	114
18384707	NOT2_FAT10883	NOT2	86
18384708	NOT2_FAT10883	NOT2	142
18384709	NOT2_FAT10883	NOT2	90
18384710	NOT2_FAT10883	NOT2	54
18384711	NOT2_FAT10883	NOT2	149
18384712	NOT2_FAT10883	NOT2	249
18384713	NOT2_FAT10883	NOT2	156
18384714	NOT2_FAT10883	NOT2	58
18384715	NOT2_FAT10883	NOT2	80
18384716	NOT2_FAT10883	NOT2	113
18384717	NOT2_FAT10883	NOT2	95
18384718	NOT2_FAT10883	NOT2	132
18384719	NOT2_FAT10883	NOT2	103
18384720	NOT2_FAT10883	NOT2	122
18384721	NOT2_FAT10883	NOT2	82
18384722	NOT2_FAT10883	NOT2	141
18384723	NOT2_FAT10883	NOT2	71
18384724	NOT2_FAT10883	NOT2	139
18384725	NOT2_FAT10883	NOT2	142
18384726	NOT2_FAT10883	NOT2	10
18384727	NOT2_FAT10883	NOT2	86
18384728	NOT2_FAT10883	NOT2	42
18384729	NOT2_FAT10883	NOT2	98
18384730	NOT2_FAT10883	NOT2	69
18384731	NOT2_FAT10883	NOT2	89
18384732	NOT2_FAT10883	NOT2	132
18384733	NOT2_FAT10883	NOT2	140
18384734	NOT2_FAT10883	NOT2	193
18384735	NOT2_FAT10883	NOT2	246
18384736	NOT2_FAT10883	NOT2	35
18384737	NOT2_FAT10883	NOT2	115
18384738	NOT2_FAT10883	NOT2	126
18384739	NOT2_FAT10883	NOT2	85
18384740	NOT2_FAT10883	NOT2	220
18384741	NOT2_FAT10883	NOT2	37
18384742	NOT2_FAT10883	NOT2	182
18384743	NOT2_FAT10883	NOT2	131
18384744	NOT2_FAT10883	NOT2	45
18384745	NOT2_FAT10883	NOT2	155
18384746	NOT2_FAT10883	NOT2	265
18384747	NOT2_FAT10883	NOT2	116
18384748	NOT2_FAT10883	NOT2	126
18384749	NOT2_FAT10883	NOT2	106
18384750	NOT2_FAT10883	NOT2	126
18384751	NOT2_FAT10883	NOT2	140
18384752	NOT2_FAT10883	NOT2	104
18384753	NOT2_FAT10883	NOT2	68
18384754	NOT2_FAT10883	NOT2	95
18384755	NOT2_FAT10883	NOT2	41
18384756	NOT2_FAT10883	NOT2	144
18384757	NOT2_FAT10883	NOT2	120
18384758	NOT2_FAT10883	NOT2	130
18384759	NOT2_FAT10883	NOT2	113
18384760	NOT2_FAT10883	NOT2	96
18384761	NOT2_FAT10883	NOT2	97
18384762	NOT2_FAT10883	NOT2	79
18384763	NOT2_FAT10883	NOT2	96
18384764	NOT2_FAT10883	NOT2	114
18384765	NOT2_FAT10883	NOT2	86
18384766	NOT2_FAT10883	NOT2	142
18384767	NOT2_FAT10883	NOT2	90
18384768	NOT2_FAT10883	NOT2	54
18384769	NOT2_FAT10883	NOT2	149
18384770	NOT2_FAT10883	NOT2	249
18384771	NOT2_FAT10883	NOT2	156
18384772	NOT2_FAT10883	NOT2	58
18384773	NOT2_FAT10883	NOT2	80
18384774	NOT2_FAT10883	NOT2	113
18384775	NOT2_FAT10883	NOT2	95
18384776	NOT2_FAT10883	NOT2	132
18384777	NOT2_FAT10883	NOT2	103
18384778	NOT2_FAT10883	NOT2	122
18384779	NOT2_FAT10883	NOT2	82
18384780	NOT2_FAT10883	NOT2	141
18384781	NOT2_FAT10883	NOT2	71
18384782	NOT2_FAT10883	NOT2	281
18384783	NOT2_FAT10883	NOT2	139
18384784	NOT2_FAT10883	NOT2	142
18384785	NOT2_FAT10883	NOT2	86
18384786	NOT2_FAT10883	NOT2	42
18384787	NOT2_FAT10883	NOT2	98
18384788	NOT2_FAT10883	NOT2	69
18384789	NOT2_FAT10883	NOT2	89
18384790	NOT2_FAT10883	NOT2	132
18384791	NOT2_FAT10883	NOT2	140
18384792	NOT2_FAT10883	NOT2	193
18384793	NOT2_FAT10883	NOT2	246
18384794	NOT2_FAT10883	NOT2	35
18384795	NOT2_FAT10883	NOT2	115
18384796	NOT2_FAT10883	NOT2	126
18384797	NOT2_FAT10883	NOT2	85
18384798	NOT2_FAT10883	NOT2	220
18384799	NOT2_FAT10883	NOT2	37
18384800	NOT2_FAT10883	NOT2	182
18384801	NOT2_FAT10883	NOT2	131
18384802	NOT2_FAT10883	NOT2	45
18384803	NOT2_FAT10883	NOT2	155
18384804	NOT2_FAT10883	NOT2	265
18384805	NOT2_FAT10883	NOT2	116
18384806	NOT2_FAT10883	NOT2	126
18384807	NOT2_FAT10883	NOT2	106
18384808	NOT2_FAT10883	NOT2	126
18384809	NOT2_FAT10883	NOT2	140
18384810	NOT2_FAT10883	NOT2	104
18384811	NOT2_FAT10883	NOT2	68
18384812	NOT2_FAT10883	NOT2	95
18384813	NOT2_FAT10883	NOT2	41
18384814	NOT2_FAT10883	NOT2	144
18384815	NOT2_FAT10883	NOT2	120
18384816	NOT2_FAT10883	NOT2	130
18384817	NOT2_FAT10883	NOT2	113
18384818	NOT2_FAT10883	NOT2	96
18384819	NOT2_FAT10883	NOT2	97
18384820	NOT2_FAT10883	NOT2	79
18384821	NOT2_FAT10883	NOT2	96
18384822	NOT2_FAT10883	NOT2	114
18384823	NOT2_FAT10883	NOT2	86
18384824	NOT2_FAT10883	NOT2	142
18384825	NOT2_FAT10883	NOT2	90
18384826	NOT2_FAT10883	NOT2	54
18384827	NOT2_FAT10883	NOT2	149
18384828	NOT2_FAT10883	NOT2	249
18384829	NOT2_FAT10883	NOT2	156
18384830	NOT2_FAT10883	NOT2	58
18384831	NOT2_FAT10883	NOT2	80
18384832	NOT2_FAT10883	NOT2	113
18384833	NOT2_FAT10883	NOT2	95
18384834	NOT2_FAT10883	NOT2	132
18384835	NOT2_FAT10883	NOT2	103
18384836	NOT2_FAT10883	NOT2	122
18384837	NOT2_FAT10883	NOT2	82
18384838	NOT2_FAT10883	NOT2	141
18384839	NOT2_FAT10883	NOT2	71
18384840	NOT2_FAT10883	NOT2	281
18384841	NOT2_FAT10883	NOT2	139
18384842	NOT2_FAT10883	NOT2	142
18384843	NOT2_FAT10883	NOT2	10
18384844	NOT2_FAT10883	NOT2	86
18384845	NOT2_FAT10883	NOT2	42
18384846	NOT2_FAT10883	NOT2	98
18384847	NOT2_FAT10883	NOT2	69
18384848	NOT2_FAT10883	NOT2	89
18384849	NOT2_FAT10883	NOT2	132
18384850	NOT2_FAT10883	NOT2	193
18384851	NOT2_FAT10883	NOT2	246
18384852	NOT2_FAT10883	NOT2	35
18384853	NOT2_FAT10883	NOT2	115
18384854	NOT2_FAT10883	NOT2	85
18384855	NOT2_FAT10883	NOT2	220
18384856	NOT2_FAT10883	NOT2	37
18384857	NOT2_FAT10883	NOT2	182
18384858	NOT2_FAT10883	NOT2	131
18384859	NOT2_FAT10883	NOT2	45
18384860	NOT2_FAT10883	NOT2	155
18384861	NOT2_FAT10883	NOT2	265
18384862	NOT2_FAT10883	NOT2	116
18384863	NOT2_FAT10883	NOT2	126
18384864	NOT2_FAT10883	NOT2	106
18384865	NOT2_FAT10883	NOT2	126
18384866	NOT2_FAT10883	NOT2	140
18384867	NOT2_FAT10883	NOT2	104
18384868	NOT2_FAT10883	NOT2	68
18384869	NOT2_FAT10883	NOT2	95
18384870	NOT2_FAT10883	NOT2	41
18384871	NOT2_FAT10883	NOT2	144
18384872	NOT2_FAT10883	NOT2	120
18384873	NOT2_FAT10883	NOT2	130
18384874	NOT2_FAT10883	NOT2	113
18384875	NOT2_FAT10883	NOT2	96
18384876	NOT2_FAT10883	NOT2	97
18384877	NOT2_FAT10883	NOT2	79
18384878	NOT2_FAT10883	NOT2	96
18384879	NOT2_FAT10883	NOT2	114
18384880	NOT2_FAT10883	NOT2	86
18384881	NOT2_FAT10883	NOT2	142
18384882	NOT2_FAT10883	NOT2	90
18384883	NOT2_FAT10883	NOT2	54
18384884	NOT2_FAT10883	NOT2	149
18384885	NOT2_FAT10883	NOT2	249
18384886	NOT2_FAT10883	NOT2	156
18384887	NOT2_FAT10883	NOT2	58
18384888	NOT2_FAT10883	NOT2	80
18384889	NOT2_FAT10883	NOT2	113
18384890	NOT2_FAT10883	NOT2	95
18384891	NOT2_FAT10883	NOT2	132
18384892	NOT2_FAT10883	NOT2	103
18384893	NOT2_FAT10883	NOT2	122
18384894	NOT2_FAT10883	NOT2	82
18384895	NOT2_FAT10883	NOT2	141
18384896	NOT2_FAT10883	NOT2	71
18384897	NOT2_FAT10883	NOT2	281
18384898	NOT2_FAT10883	NOT2	139
18384899	NOT2_FAT10883	NOT2	142
18384900	NOT2_FAT10883	NOT2	10
18384901	NOT2_FAT10883	NOT2	86
18384902	NOT2_FAT10883	NOT2	42
18384903	NOT2_FAT10883	NOT2	98
18384904	NOT2_FAT10883	NOT2	69
18384905	NOT2_FAT10883	NOT2	89
18384906	NOT2_FAT10883	NOT2	132
18384907	NOT2_FAT10883	NOT2	140
18384908	NOT2_FAT10883	NOT2	193
18384909	NOT2_FAT10883	NOT2	246
18384910	NOT2_FAT10883	NOT2	35
18384911	NOT2_FAT10883	NOT2	115
18384912	NOT2_FAT10883	NOT2	126
18384913	NOT2_FAT10883	NOT2	85
18384914	NOT2_FAT10883	NOT2	220
18384915	NOT2_FAT10883	NOT2	37
18384916	NOT2_FAT10883	NOT2	182
18384917	NOT2_FAT10883	NOT2	131
18384918	NOT2_FAT10883	NOT2	45
18384919	NOT2_FAT10883	NOT2	155
18384920	NOT2_FAT10883	NOT2	265
18384921	NOT2_FAT10883	NOT2	116
18384922	NOT2_FAT10883	NOT2	126
18384923	NOT2_FAT10883	NOT2	106
18384924	NOT2_FAT10883	NOT2	132
18384925	NOT2_FAT10883	NOT2	281
18384926	NOT2_FAT10883	NOT2	10
18384927	NOT2_FAT10883	NOT2	140
18384928	NOT2_FAT10883	NOT2	126
18384929	NOT2_FAT10883	NOT2	10
18384930	NOT2_FAT10883	NOT2	69
18384931	NOT2_FAT10883	NOT2	140
18384932	NOT2_FAT10883	NOT2	126
18384933	NOT2_FAT10883	NOT2	126
18384934	NOT2_FAT10883	NOT2	140
18384935	NOT2_FAT10883	NOT2	95
18384936	NOT2_FAT10883	NOT2	68
18384937	NOT2_FAT10883	NOT2	104
18384938	NOT2_FAT10883	NOT2	41
18384939	NOT2_FAT10883	NOT2	130
18384940	NOT2_FAT10883	NOT2	82
18384941	NOT2_FAT10883	NOT2	238
18384942	NOT2_FAT10883	NOT2	64
18384943	NOT2_FAT10883	NOT2	148
18384944	NOT2_FAT10883	NOT2	106
18384945	NOT2_FAT10883	NOT2	79
18384946	NOT2_FAT10883	NOT2	65
18384947	NOT2_FAT10883	NOT2	104
18384948	NOT2_FAT10883	NOT2	99
18384949	NOT2_FAT10883	NOT2	53
18384950	NOT2_FAT10883	NOT2	129
18384951	NOT2_FAT10883	NOT2	55
18384952	NOT2_FAT10883	NOT2	87
18384953	NOT2_FAT10883	NOT2	20
18384954	NOT2_FAT10883	NOT2	27
18384955	NOT2_FAT10883	NOT2	16
18384956	NOT2_FAT10883	NOT2	87
18384957	NOT2_FAT10883	NOT2	90
18384958	NOT2_FAT10883	NOT2	35
18384959	NOT2_FAT10883	NOT2	153
18384960	NOT2_FAT10883	NOT2	71
18384961	NOT2_FAT10883	NOT2	193
18384962	NOT2_FAT10883	NOT2	44
18384963	NOT2_FAT10883	NOT2	216
18384964	NOT2_FAT10883	NOT2	63
18384965	NOT2_FAT10883	NOT2	80
18384966	NOT2_FAT10883	NOT2	56
18384967	NOT2_FAT10883	NOT2	88
18384968	NOT2_FAT10883	NOT2	160
18384969	NOT2_FAT10883	NOT2	36
18384970	NOT2_FAT10883	NOT2	58
18384971	NOT2_FAT10883	NOT2	153
18384972	NOT2_FAT10883	NOT2	95
18384973	NOT2_FAT10883	NOT2	81
18384974	NOT2_FAT10883	NOT2	75
18384975	NOT2_FAT10883	NOT2	46
18384976	NOT2_FAT10883	NOT2	66
18384977	NOT2_FAT10883	NOT2	69
18384978	NOT2_FAT10883	NOT2	145
18384979	NOT2_FAT10883	NOT2	129
18384980	NOT2_FAT10883	NOT2	208
18384981	NOT2_FAT10883	NOT2	83
18384982	NOT2_FAT10883	NOT2	63
18384983	NOT2_FAT10883	NOT2	13
18384984	NOT2_FAT10883	NOT2	10
18384985	NOT2_FAT10883	NOT2	145
18384986	NOT2_FAT10883	NOT2	113
18384987	NOT2_FAT10883	NOT2	35
18384988	NOT2_FAT10883	NOT2	104
18384989	NOT2_FAT10883	NOT2	148
18384990	NOT2_FAT10883	NOT2	65
18384991	NOT2_FAT10883	NOT2	129
18384992	NOT2_FAT10883	NOT2	55
18384993	NOT2_FAT10883	NOT2	193
18384994	NOT2_FAT10883	NOT2	106
18384995	NOT2_FAT10883	NOT2	79
18384996	NOT2_FAT10883	NOT2	55
18384997	NOT2_FAT10883	NOT2	63
18384998	NOT2_FAT10883	NOT2	88
18384999	NOT2_FAT10883	NOT2	153
18385000	NOT2_FAT10883	NOT2	216
18385001	NOT2_FAT10883	NOT2	99
18385002	NOT2_FAT10883	NOT2	71
18385003	NOT2_FAT10883	NOT2	160
18385004	NOT2_FAT10883	NOT2	90
18385005	NOT2_FAT10883	NOT2	27
18385006	NOT2_FAT10883	NOT2	36
18385007	NOT2_FAT10883	NOT2	95
18385008	NOT2_FAT10883	NOT2	64
18385009	NOT2_FAT10883	NOT2	20
18385010	NOT2_FAT10883	NOT2	53
18385011	NOT2_FAT10883	NOT2	87
18385012	NOT2_FAT10883	NOT2	80
18385013	NOT2_FAT10883	NOT2	44
18385014	NOT2_FAT10883	NOT2	16
18385015	NOT2_FAT10883	NOT2	87
18385016	NOT2_FAT10883	NOT2	56
18385017	NOT2_FAT10883	NOT2	238
18385018	NOT2_FAT10883	NOT2	58
18385019	NOT2_FAT10883	NOT2	153
18385020	NOT2_FAT10883	NOT2	81
18385021	NOT2_FAT10883	NOT2	75
18385022	NOT2_FAT10883	NOT2	46
18385023	NOT2_FAT10883	NOT2	66
18385024	NOT2_FAT10883	NOT2	69
18385025	NOT2_FAT10883	NOT2	145
18385026	NOT2_FAT10883	NOT2	129
18385027	NOT2_FAT10883	NOT2	208
18385028	NOT2_FAT10883	NOT2	83
18385029	NOT2_FAT10883	NOT2	63
18385030	NOT2_FAT10883	NOT2	13
18385031	NOT2_FAT10883	NOT2	10
18385032	NOT2_FAT10883	NOT2	145
18385033	NOT2_FAT10883	NOT2	113
18385034	NOT2_FAT10883	NOT2	208
18385035	NOT2_FAT10883	NOT2	83
18385036	NOT2_FAT10883	NOT2	63
18385037	NOT2_FAT10883	NOT2	13
18385038	NOT2_FAT10883	NOT2	10
18385039	NOT2_FAT10883	NOT2	145
18385040	NOT2_FAT10883	NOT2	113
18385041	NOT2_FAT10883	NOT2	238
18385042	NOT2_FAT10883	NOT2	165
18385043	NOT2_FAT10883	NOT2	151
18385044	NOT2_FAT10883	NOT2	34
18385045	NOT2_FAT10883	NOT2	141
18385046	NOT2_FAT10883	NOT2	47
18385047	NOT2_FAT10883	NOT2	226
18385048	NOT2_FAT10883	NOT2	47
18385049	NOT2_FAT10883	NOT2	226
18385050	NOT2_FAT10883	NOT2	165
18385051	NOT2_FAT10883	NOT2	34
18385052	NOT2_FAT10883	NOT2	151
18385053	NOT2_FAT10883	NOT2	141
18385054	NOT2_FAT10883	NOT2	47
18385055	NOT2_FAT10883	NOT2	226
18385056	NOT2_FAT10883	NOT2	165
18385057	NOT2_FAT10883	NOT2	34
18385058	NOT2_FAT10883	NOT2	141
18385059	NOT2_FAT10883	NOT2	47
18385060	NOT2_FAT10883	NOT2	226
18385061	NOT2_FAT10883	NOT2	47
18385062	NOT2_FAT10883	NOT2	34
18385063	NOT2_FAT10883	NOT2	141
18385064	NOT2_FAT10883	NOT2	47
18385065	NOT2_FAT10883	NOT2	226
18385066	NOT2_FAT10883	NOT2	304
18385067	NOT2_FAT10883	NOT2	98
18385068	NOT2_FAT10883	NOT2	116
18385069	NOT2_FAT10883	NOT2	232
18385070	NOT2_FAT10883	NOT2	211
18385071	NOT2_FAT10883	NOT2	127
18385072	NOT2_FAT10883	NOT2	227
18385073	NOT2_FAT10883	NOT2	272
18385074	NOT2_FAT10883	NOT2	207
18385075	NOT2_FAT10883	NOT2	70
18385076	NOT2_FAT10883	NOT2	196
18385077	NOT2_FAT10883	NOT2	243
18385078	NOT2_FAT10883	NOT2	272
18385079	NOT2_FAT10883	NOT2	207
18385080	NOT2_FAT10883	NOT2	70
18385081	NOT2_FAT10883	NOT2	304
18385082	NOT2_FAT10883	NOT2	232
18385083	NOT2_FAT10883	NOT2	196
18385084	NOT2_FAT10883	NOT2	127
18385085	NOT2_FAT10883	NOT2	227
18385086	NOT2_FAT10883	NOT2	272
18385087	NOT2_FAT10883	NOT2	226
18385088	NOT2_FAT10883	NOT2	207
18385089	NOT2_FAT10883	NOT2	70
18385090	NOT2_FAT10883	NOT2	116
18385091	NOT2_FAT10883	NOT2	98
18385092	NOT2_FAT10883	NOT2	304
18385093	NOT2_FAT10883	NOT2	232
18385094	NOT2_FAT10883	NOT2	211
18385095	NOT2_FAT10883	NOT2	127
18385096	NOT2_FAT10883	NOT2	116
18385097	NOT2_FAT10883	NOT2	98
18385098	NOT2_FAT10883	NOT2	304
18385099	NOT2_FAT10883	NOT2	232
18385100	NOT2_FAT10883	NOT2	211
18385101	NOT2_FAT10883	NOT2	127
18385102	NOT2_FAT10883	NOT2	227
18385103	NOT2_FAT10883	NOT2	196
18385104	NOT2_FAT10883	NOT2	196
18385105	NOT2_FAT10883	NOT2	55
18385106	NOT2_FAT10883	NOT2	56
18385107	NOT2_FAT10883	NOT2	158
18385108	NOT2_FAT10883	NOT2	283
18385109	NOT2_FAT10883	NOT2	55
18385110	NOT2_FAT10883	NOT2	56
18385111	NOT2_FAT10883	NOT2	158
18385112	NOT2_FAT10883	NOT2	283
18385113	NOT2_FAT10883	NOT2	55
18385114	NOT2_FAT10883	NOT2	56
18385115	NOT2_FAT10883	NOT2	158
18385116	NOT2_FAT10883	NOT2	283
18385117	NOT2_FAT10883	NOT2	158
18385118	NOT2_FAT10883	NOT2	283
18385119	NOT2_FAT10883	NOT2	55
18385120	NOT2_FAT10883	NOT2	56
18385121	NOT2_FAT10883	NOT2	158
18385122	NOT2_FAT10883	NOT2	90
18385123	NOT2_FAT10883	NOT2	60
18385124	NOT2_FAT10883	NOT2	140
18385125	NOT2_FAT10883	NOT2	113
18385126	NOT2_FAT10883	NOT2	38
18385127	NOT2_FAT10883	NOT2	115
18385128	NOT2_FAT10883	NOT2	108
18385129	NOT2_FAT10883	NOT2	78
18385130	NOT2_FAT10883	NOT2	154
18385131	NOT2_FAT10883	NOT2	90
18385132	NOT2_FAT10883	NOT2	60
18385133	NOT2_FAT10883	NOT2	140
18385134	NOT2_FAT10883	NOT2	113
18385135	NOT2_FAT10883	NOT2	38
18385136	NOT2_FAT10883	NOT2	115
18385137	NOT2_FAT10883	NOT2	108
18385138	NOT2_FAT10883	NOT2	78
18385139	NOT2_FAT10883	NOT2	139
18385140	NOT2_FAT10883	NOT2	112
18385141	NOT2_FAT10883	NOT2	105
18385142	NOT2_FAT10883	NOT2	100
18385143	NOT2_FAT10883	NOT2	111
18385144	NOT2_FAT10883	NOT2	102
18385145	NOT2_FAT10883	NOT2	167
18385146	NOT2_FAT10883	NOT2	139
18385147	NOT2_FAT10883	NOT2	112
18385148	NOT2_FAT10883	NOT2	105
18385149	NOT2_FAT10883	NOT2	100
18385150	NOT2_FAT10883	NOT2	111
18385151	NOT2_FAT10883	NOT2	139
18385152	NOT2_FAT10883	NOT2	112
18385153	NOT2_FAT10883	NOT2	100
18385154	NOT2_FAT10883	NOT2	38
18385155	NOT2_FAT10883	NOT2	108
18385156	NOT2_FAT10883	NOT2	113
18385157	NOT2_FAT10883	NOT2	140
18385158	NOT2_FAT10883	NOT2	78
18385159	NOT2_FAT10883	NOT2	115
18385160	NOT2_FAT10883	NOT2	60
18385161	NOT2_FAT10883	NOT2	139
18385162	NOT2_FAT10883	NOT2	100
18385163	NOT2_FAT10883	NOT2	49
18385164	NOT2_FAT10883	NOT2	109
18385165	NOT2_FAT10883	NOT2	106
18385166	NOT2_FAT10883	NOT2	178
18385167	NOT2_FAT10883	NOT2	91
18385168	NOT2_FAT10883	NOT2	54
18385169	NOT2_FAT10883	NOT2	247
18385170	NOT2_FAT10883	NOT2	112
18385171	NOT2_FAT10883	NOT2	50
18385172	NOT2_FAT10883	NOT2	261
18385173	NOT2_FAT10883	NOT2	54
18385174	NOT2_FAT10883	NOT2	110
18385175	NOT2_FAT10883	NOT2	99
18385176	NOT2_FAT10883	NOT2	154
18385177	NOT2_FAT10883	NOT2	144
18385178	NOT2_FAT10883	NOT2	135
18385179	NOT2_FAT10883	NOT2	91
18385180	NOT2_FAT10883	NOT2	252
18385181	NOT2_FAT10883	NOT2	145
18385182	NOT2_FAT10883	NOT2	106
18385183	NOT2_FAT10883	NOT2	91
18385184	NOT2_FAT10883	NOT2	260
18385185	NOT2_FAT10883	NOT2	109
18385186	NOT2_FAT10883	NOT2	178
18385187	NOT2_FAT10883	NOT2	54
18385188	NOT2_FAT10883	NOT2	247
18385189	NOT2_FAT10883	NOT2	112
18385190	NOT2_FAT10883	NOT2	50
18385191	NOT2_FAT10883	NOT2	261
18385192	NOT2_FAT10883	NOT2	140
18385193	NOT2_FAT10883	NOT2	54
18385194	NOT2_FAT10883	NOT2	110
18385195	NOT2_FAT10883	NOT2	154
18385196	NOT2_FAT10883	NOT2	144
18385197	NOT2_FAT10883	NOT2	135
18385198	NOT2_FAT10883	NOT2	60
18385199	NOT2_FAT10883	NOT2	242
18385200	NOT2_FAT10883	NOT2	145
18385201	NOT2_FAT10883	NOT2	265
18385202	NOT2_FAT10883	NOT2	106
18385203	NOT2_FAT10883	NOT2	50
18385204	NOT2_FAT10883	NOT2	109
18385205	NOT2_FAT10883	NOT2	106
18385206	NOT2_FAT10883	NOT2	91
18385207	NOT2_FAT10883	NOT2	110
18385208	NOT2_FAT10883	NOT2	54
18385209	NOT2_FAT10883	NOT2	50
18385210	NOT2_FAT10883	NOT2	99
18385211	NOT2_FAT10883	NOT2	106
18385212	NOT2_FAT10883	NOT2	242
18385213	NOT2_FAT10883	NOT2	199
18385214	NOT2_FAT10883	NOT2	91
18385215	NOT2_FAT10883	NOT2	54
18385216	NOT2_FAT10883	NOT2	110
18385217	NOT2_FAT10883	NOT2	242
18385218	NOT2_FAT10883	NOT2	199
18385219	NOT2_FAT10883	NOT2	135
18385220	NOT2_FAT10883	NOT2	144
18385221	NOT2_FAT10883	NOT2	91
18385222	NOT2_FAT10883	NOT2	252
18385223	NOT2_FAT10883	NOT2	145
18385224	NOT2_FAT10883	NOT2	109
18385225	NOT2_FAT10883	NOT2	145
18385226	NOT2_FAT10883	NOT2	145
18385227	NOT2_FAT10883	NOT2	67
18385228	NOT2_FAT10883	NOT2	145
18385229	NOT2_FAT10883	NOT2	195
18385230	NOT2_FAT10883	NOT2	97
18385231	NOT2_FAT10883	NOT2	141
18385232	NOT2_FAT10883	NOT2	89
18385233	NOT2_FAT10883	NOT2	98
18385234	NOT2_FAT10883	NOT2	167
18385235	NOT2_FAT10883	NOT2	104
18385236	NOT2_FAT10883	NOT2	186
18385237	NOT2_FAT10883	NOT2	96
18385238	NOT2_FAT10883	NOT2	99
18385239	NOT2_FAT10883	NOT2	72
18385240	NOT2_FAT10883	NOT2	44
18385241	NOT2_FAT10883	NOT2	97
18385242	NOT2_FAT10883	NOT2	63
18385243	NOT2_FAT10883	NOT2	140
18385244	NOT2_FAT10883	NOT2	148
18385245	NOT2_FAT10883	NOT2	117
18385246	NOT2_FAT10883	NOT2	141
18385247	NOT2_FAT10883	NOT2	97
18385248	NOT2_FAT10883	NOT2	141
18385249	NOT2_FAT10883	NOT2	89
18385250	NOT2_FAT10883	NOT2	98
18385251	NOT2_FAT10883	NOT2	167
18385252	NOT2_FAT10883	NOT2	186
18385253	NOT2_FAT10883	NOT2	195
18385254	NOT2_FAT10883	NOT2	99
18385255	NOT2_FAT10883	NOT2	67
18385256	NOT2_FAT10883	NOT2	96
18385257	NOT2_FAT10883	NOT2	104
18385258	NOT2_FAT10883	NOT2	72
18385259	NOT2_FAT10883	NOT2	44
18385260	NOT2_FAT10883	NOT2	97
18385261	NOT2_FAT10883	NOT2	63
18385262	NOT2_FAT10883	NOT2	140
18385263	NOT2_FAT10883	NOT2	148
18385264	NOT2_FAT10883	NOT2	117
18385265	NOT2_FAT10883	NOT2	141
18385266	NOT2_FAT10883	NOT2	99
18385267	NOT2_FAT10883	NOT2	195
18385268	NOT2_FAT10883	NOT2	97
18385269	NOT2_FAT10883	NOT2	141
18385270	NOT2_FAT10883	NOT2	89
18385271	NOT2_FAT10883	NOT2	98
18385272	NOT2_FAT10883	NOT2	167
18385273	NOT2_FAT10883	NOT2	186
18385274	NOT2_FAT10883	NOT2	67
18385275	NOT2_FAT10883	NOT2	96
18385276	NOT2_FAT10883	NOT2	104
18385277	NOT2_FAT10883	NOT2	72
18385278	NOT2_FAT10883	NOT2	44
18385279	NOT2_FAT10883	NOT2	97
18385280	NOT2_FAT10883	NOT2	63
18385281	NOT2_FAT10883	NOT2	140
18385282	NOT2_FAT10883	NOT2	148
18385283	NOT2_FAT10883	NOT2	117
18385284	NOT2_FAT10883	NOT2	141
18385285	NOT2_FAT10883	NOT2	97
18385286	NOT2_FAT10883	NOT2	104
18385287	NOT2_FAT10883	NOT2	89
18385288	NOT2_FAT10883	NOT2	186
18385289	NOT2_FAT10883	NOT2	141
18385290	NOT2_FAT10883	NOT2	98
18385291	NOT2_FAT10883	NOT2	195
18385292	NOT2_FAT10883	NOT2	167
18385293	NOT2_FAT10883	NOT2	67
18385294	NOT2_FAT10883	NOT2	145
18385295	NOT2_FAT10883	NOT2	96
18385296	NOT2_FAT10883	NOT2	99
18385297	NOT2_FAT10883	NOT2	72
18385298	NOT2_FAT10883	NOT2	44
18385299	NOT2_FAT10883	NOT2	97
18385300	NOT2_FAT10883	NOT2	63
18385301	NOT2_FAT10883	NOT2	140
18385302	NOT2_FAT10883	NOT2	148
18385303	NOT2_FAT10883	NOT2	117
18385304	NOT2_FAT10883	NOT2	141
18385305	NOT2_FAT10883	NOT2	97
18385306	NOT2_FAT10883	NOT2	104
18385307	NOT2_FAT10883	NOT2	89
18385308	NOT2_FAT10883	NOT2	186
18385309	NOT2_FAT10883	NOT2	141
18385310	NOT2_FAT10883	NOT2	98
18385311	NOT2_FAT10883	NOT2	195
18385312	NOT2_FAT10883	NOT2	167
18385313	NOT2_FAT10883	NOT2	67
18385314	NOT2_FAT10883	NOT2	96
18385315	NOT2_FAT10883	NOT2	99
18385316	NOT2_FAT10883	NOT2	72
18385317	NOT2_FAT10883	NOT2	44
18385318	NOT2_FAT10883	NOT2	97
18385319	NOT2_FAT10883	NOT2	63
18385320	NOT2_FAT10883	NOT2	140
18385321	NOT2_FAT10883	NOT2	148
18385322	NOT2_FAT10883	NOT2	117
18385323	NOT2_FAT10883	NOT2	141
18385324	NOT2_FAT10883	NOT2	145
18385325	NOT2_FAT10883	NOT2	88
18385326	NOT2_FAT10883	NOT2	91
18385327	NOT2_FAT10883	NOT2	67
18385328	NOT2_FAT10883	NOT2	196
18385329	NOT2_FAT10883	NOT2	99
18385330	NOT2_FAT10883	NOT2	131
18385331	NOT2_FAT10883	NOT2	122
18385332	NOT2_FAT10883	NOT2	105
18385333	NOT2_FAT10883	NOT2	116
18385334	NOT2_FAT10883	NOT2	100
18385335	NOT2_FAT10883	NOT2	85
18385336	NOT2_FAT10883	NOT2	93
18385337	NOT2_FAT10883	NOT2	96
18385338	NOT2_FAT10883	NOT2	63
18385339	NOT2_FAT10883	NOT2	131
18385340	NOT2_FAT10883	NOT2	91
18385341	NOT2_FAT10883	NOT2	158
18385342	NOT2_FAT10883	NOT2	195
18385343	NOT2_FAT10883	NOT2	124
18385344	NOT2_FAT10883	NOT2	35
18385345	NOT2_FAT10883	NOT2	69
18385346	NOT2_FAT10883	NOT2	61
18385347	NOT2_FAT10883	NOT2	96
18385348	NOT2_FAT10883	NOT2	130
18385349	NOT2_FAT10883	NOT2	197
18385350	NOT2_FAT10883	NOT2	121
18385351	NOT2_FAT10883	NOT2	115
18385352	NOT2_FAT10883	NOT2	104
18385353	NOT2_FAT10883	NOT2	179
18385354	NOT2_FAT10883	NOT2	159
18385355	NOT2_FAT10883	NOT2	89
18385356	NOT2_FAT10883	NOT2	98
18385357	NOT2_FAT10883	NOT2	217
18385358	NOT2_FAT10883	NOT2	153
18385359	NOT2_FAT10883	NOT2	14
18385360	NOT2_FAT10883	NOT2	62
18385361	NOT2_FAT10883	NOT2	191
18385362	NOT2_FAT10883	NOT2	146
18385363	NOT2_FAT10883	NOT2	244
18385364	NOT2_FAT10883	NOT2	96
18385365	NOT2_FAT10883	NOT2	130
18385366	NOT2_FAT10883	NOT2	35
18385367	NOT2_FAT10883	NOT2	196
18385368	NOT2_FAT10883	NOT2	131
18385369	NOT2_FAT10883	NOT2	93
18385370	NOT2_FAT10883	NOT2	91
18385371	NOT2_FAT10883	NOT2	124
18385372	NOT2_FAT10883	NOT2	158
18385373	NOT2_FAT10883	NOT2	99
18385374	NOT2_FAT10883	NOT2	195
18385375	NOT2_FAT10883	NOT2	131
18385376	NOT2_FAT10883	NOT2	122
18385377	NOT2_FAT10883	NOT2	63
18385378	NOT2_FAT10883	NOT2	69
18385379	NOT2_FAT10883	NOT2	91
18385380	NOT2_FAT10883	NOT2	61
18385381	NOT2_FAT10883	NOT2	105
18385382	NOT2_FAT10883	NOT2	116
18385383	NOT2_FAT10883	NOT2	96
18385384	NOT2_FAT10883	NOT2	100
18385385	NOT2_FAT10883	NOT2	67
18385386	NOT2_FAT10883	NOT2	85
18385387	NOT2_FAT10883	NOT2	88
18385388	NOT2_FAT10883	NOT2	197
18385389	NOT2_FAT10883	NOT2	121
18385390	NOT2_FAT10883	NOT2	115
18385391	NOT2_FAT10883	NOT2	104
18385392	NOT2_FAT10883	NOT2	179
18385393	NOT2_FAT10883	NOT2	159
18385394	NOT2_FAT10883	NOT2	89
18385395	NOT2_FAT10883	NOT2	98
18385396	NOT2_FAT10883	NOT2	217
18385397	NOT2_FAT10883	NOT2	153
18385398	NOT2_FAT10883	NOT2	14
18385399	NOT2_FAT10883	NOT2	62
18385400	NOT2_FAT10883	NOT2	191
18385401	NOT2_FAT10883	NOT2	146
18385402	NOT2_FAT10883	NOT2	244
18385403	NOT2_FAT10883	NOT2	75
18385404	NOT2_FAT10883	NOT2	96
18385405	NOT2_FAT10883	NOT2	130
18385406	NOT2_FAT10883	NOT2	196
18385407	NOT2_FAT10883	NOT2	131
18385408	NOT2_FAT10883	NOT2	93
18385409	NOT2_FAT10883	NOT2	91
18385410	NOT2_FAT10883	NOT2	124
18385411	NOT2_FAT10883	NOT2	158
18385412	NOT2_FAT10883	NOT2	99
18385413	NOT2_FAT10883	NOT2	195
18385414	NOT2_FAT10883	NOT2	131
18385415	NOT2_FAT10883	NOT2	122
18385416	NOT2_FAT10883	NOT2	63
18385417	NOT2_FAT10883	NOT2	69
18385418	NOT2_FAT10883	NOT2	91
18385419	NOT2_FAT10883	NOT2	61
18385420	NOT2_FAT10883	NOT2	105
18385421	NOT2_FAT10883	NOT2	116
18385422	NOT2_FAT10883	NOT2	96
18385423	NOT2_FAT10883	NOT2	100
18385424	NOT2_FAT10883	NOT2	67
18385425	NOT2_FAT10883	NOT2	85
18385426	NOT2_FAT10883	NOT2	88
18385427	NOT2_FAT10883	NOT2	35
18385428	NOT2_FAT10883	NOT2	197
18385429	NOT2_FAT10883	NOT2	121
18385430	NOT2_FAT10883	NOT2	115
18385431	NOT2_FAT10883	NOT2	104
18385432	NOT2_FAT10883	NOT2	179
18385433	NOT2_FAT10883	NOT2	159
18385434	NOT2_FAT10883	NOT2	89
18385435	NOT2_FAT10883	NOT2	98
18385436	NOT2_FAT10883	NOT2	217
18385437	NOT2_FAT10883	NOT2	153
18385438	NOT2_FAT10883	NOT2	14
18385439	NOT2_FAT10883	NOT2	62
18385440	NOT2_FAT10883	NOT2	191
18385441	NOT2_FAT10883	NOT2	146
18385442	NOT2_FAT10883	NOT2	244
18385443	NOT2_FAT10883	NOT2	96
18385444	NOT2_FAT10883	NOT2	130
18385445	NOT2_FAT10883	NOT2	35
18385446	NOT2_FAT10883	NOT2	196
18385447	NOT2_FAT10883	NOT2	131
18385448	NOT2_FAT10883	NOT2	93
18385449	NOT2_FAT10883	NOT2	91
18385450	NOT2_FAT10883	NOT2	124
18385451	NOT2_FAT10883	NOT2	158
18385452	NOT2_FAT10883	NOT2	99
18385453	NOT2_FAT10883	NOT2	195
18385454	NOT2_FAT10883	NOT2	131
18385455	NOT2_FAT10883	NOT2	122
18385456	NOT2_FAT10883	NOT2	63
18385457	NOT2_FAT10883	NOT2	69
18385458	NOT2_FAT10883	NOT2	91
18385459	NOT2_FAT10883	NOT2	61
18385460	NOT2_FAT10883	NOT2	105
18385461	NOT2_FAT10883	NOT2	116
18385462	NOT2_FAT10883	NOT2	96
18385463	NOT2_FAT10883	NOT2	100
18385464	NOT2_FAT10883	NOT2	67
18385465	NOT2_FAT10883	NOT2	85
18385466	NOT2_FAT10883	NOT2	88
18385467	NOT2_FAT10883	NOT2	197
18385468	NOT2_FAT10883	NOT2	121
18385469	NOT2_FAT10883	NOT2	115
18385470	NOT2_FAT10883	NOT2	104
18385471	NOT2_FAT10883	NOT2	179
18385472	NOT2_FAT10883	NOT2	159
18385473	NOT2_FAT10883	NOT2	89
18385474	NOT2_FAT10883	NOT2	98
18385475	NOT2_FAT10883	NOT2	217
18385476	NOT2_FAT10883	NOT2	153
18385477	NOT2_FAT10883	NOT2	14
18385478	NOT2_FAT10883	NOT2	62
18385479	NOT2_FAT10883	NOT2	191
18385480	NOT2_FAT10883	NOT2	146
18385481	NOT2_FAT10883	NOT2	244
18385482	NOT2_FAT10883	NOT2	51
18385483	NOT2_FAT10883	NOT2	70
18385484	NOT2_FAT10883	NOT2	108
18385485	NOT2_FAT10883	NOT2	160
18385486	NOT2_FAT10883	NOT2	59
18385487	NOT2_FAT10883	NOT2	154
18385488	NOT2_FAT10883	NOT2	107
18385489	NOT2_FAT10883	NOT2	55
18385490	NOT2_FAT10883	NOT2	80
18385491	NOT2_FAT10883	NOT2	70
18385492	NOT2_FAT10883	NOT2	88
18385493	NOT2_FAT10883	NOT2	29
18385494	NOT2_FAT10883	NOT2	148
18385495	NOT2_FAT10883	NOT2	204
18385496	NOT2_FAT10883	NOT2	101
18385497	NOT2_FAT10883	NOT2	216
18385498	NOT2_FAT10883	NOT2	213
18385499	NOT2_FAT10883	NOT2	147
18385500	NOT2_FAT10883	NOT2	129
18385501	NOT2_FAT10883	NOT2	146
18385502	NOT2_FAT10883	NOT2	102
18385503	NOT2_FAT10883	NOT2	45
18385504	NOT2_FAT10883	NOT2	99
18385505	NOT2_FAT10883	NOT2	108
18385506	NOT2_FAT10883	NOT2	164
18385507	NOT2_FAT10883	NOT2	182
18385508	NOT2_FAT10883	NOT2	64
18385509	NOT2_FAT10883	NOT2	47
18385510	NOT2_FAT10883	NOT2	134
18385511	NOT2_FAT10883	NOT2	113
18385512	NOT2_FAT10883	NOT2	180
18385513	NOT2_FAT10883	NOT2	121
18385514	NOT2_FAT10883	NOT2	175
18385515	NOT2_FAT10883	NOT2	178
18385516	NOT2_FAT10883	NOT2	65
18385517	NOT2_FAT10883	NOT2	102
18385518	NOT2_FAT10883	NOT2	69
18385519	NOT2_FAT10883	NOT2	146
18385520	NOT2_FAT10883	NOT2	170
18385521	NOT2_FAT10883	NOT2	21
18385522	NOT2_FAT10883	NOT2	141
18385523	NOT2_FAT10883	NOT2	56
18385524	NOT2_FAT10883	NOT2	172
18385525	NOT2_FAT10883	NOT2	178
18385526	NOT2_FAT10883	NOT2	78
18385527	NOT2_FAT10883	NOT2	49
18385528	NOT2_FAT10883	NOT2	131
18385529	NOT2_FAT10883	NOT2	134
18385530	NOT2_FAT10883	NOT2	154
18385531	NOT2_FAT10883	NOT2	39
18385532	NOT2_FAT10883	NOT2	100
18385533	NOT2_FAT10883	NOT2	101
18385534	NOT2_FAT10883	NOT2	192
18385535	NOT2_FAT10883	NOT2	104
18385536	NOT2_FAT10883	NOT2	302
18385537	NOT2_FAT10883	NOT2	193
18385538	NOT2_FAT10883	NOT2	142
18385539	NOT2_FAT10883	NOT2	86
18385540	NOT2_FAT10883	NOT2	165
18385541	NOT2_FAT10883	NOT2	314
18385542	NOT2_FAT10883	NOT2	57
18385543	NOT2_FAT10883	NOT2	187
18385544	NOT2_FAT10883	NOT2	117
18385545	NOT2_FAT10883	NOT2	134
18385546	NOT2_FAT10883	NOT2	62
18385547	NOT2_FAT10883	NOT2	179
18385548	NOT2_FAT10883	NOT2	50
18385549	NOT2_FAT10883	NOT2	92
18385550	NOT2_FAT10883	NOT2	48
18385551	NOT2_FAT10883	NOT2	35
18385552	NOT2_FAT10883	NOT2	124
18385553	NOT2_FAT10883	NOT2	71
18385554	NOT2_FAT10883	NOT2	135
18385555	NOT2_FAT10883	NOT2	37
18385556	NOT2_FAT10883	NOT2	51
18385557	NOT2_FAT10883	NOT2	80
18385558	NOT2_FAT10883	NOT2	132
18385559	NOT2_FAT10883	NOT2	134
18385560	NOT2_FAT10883	NOT2	118
18385561	NOT2_FAT10883	NOT2	36
18385562	NOT2_FAT10883	NOT2	139
18385563	NOT2_FAT10883	NOT2	52
18385564	NOT2_FAT10883	NOT2	116
18385565	NOT2_FAT10883	NOT2	149
18385566	NOT2_FAT10883	NOT2	39
18385567	NOT2_FAT10883	NOT2	234
18385568	NOT2_FAT10883	NOT2	83
18385569	NOT2_FAT10883	NOT2	114
18385570	NOT2_FAT10883	NOT2	138
18385571	NOT2_FAT10883	NOT2	131
18385572	NOT2_FAT10883	NOT2	134
18385573	NOT2_FAT10883	NOT2	80
18385574	NOT2_FAT10883	NOT2	71
18385575	NOT2_FAT10883	NOT2	118
18385576	NOT2_FAT10883	NOT2	36
18385577	NOT2_FAT10883	NOT2	139
18385578	NOT2_FAT10883	NOT2	52
18385579	NOT2_FAT10883	NOT2	116
18385580	NOT2_FAT10883	NOT2	149
18385581	NOT2_FAT10883	NOT2	39
18385582	NOT2_FAT10883	NOT2	234
18385583	NOT2_FAT10883	NOT2	269
18385584	NOT2_FAT10883	NOT2	227
18385585	NOT2_FAT10883	NOT2	10
18385586	NOT2_FAT10883	NOT2	110
18385587	NOT2_FAT10883	NOT2	159
18385588	NOT2_FAT10883	NOT2	209
18385589	NOT2_FAT10883	NOT2	102
18385590	NOT2_FAT10883	NOT2	246
18385591	NOT2_FAT10883	NOT2	183
18385592	NOT2_FAT10883	NOT2	156
18385593	NOT2_FAT10883	NOT2	153
18385594	NOT2_FAT10883	NOT2	57
18385595	NOT2_FAT10883	NOT2	8
18385596	NOT2_FAT10883	NOT2	160
18385597	NOT2_FAT10883	NOT2	112
18385598	NOT2_FAT10883	NOT2	109
18385599	NOT2_FAT10883	NOT2	191
18385600	NOT2_FAT10883	NOT2	268
18385601	NOT2_FAT10883	NOT2	99
18385602	NOT2_FAT10883	NOT2	82
18385603	NOT2_FAT10883	NOT2	72
18385604	NOT2_FAT10883	NOT2	180
18385605	NOT2_FAT10883	NOT2	187
18385606	NOT2_FAT10883	NOT2	109
18385607	NOT2_FAT10883	NOT2	172
18385608	NOT2_FAT10883	NOT2	151
18385609	NOT2_FAT10883	NOT2	181
18385610	NOT2_FAT10883	NOT2	103
18385611	NOT2_FAT10883	NOT2	137
18385612	NOT2_FAT10883	NOT2	187
18385613	NOT2_FAT10883	NOT2	222
18385614	NOT2_FAT10883	NOT2	106
18385615	NOT2_FAT10883	NOT2	165
18385616	NOT2_FAT10883	NOT2	265
18385617	NOT2_FAT10883	NOT2	79
18385618	NOT2_FAT10883	NOT2	110
18385619	NOT2_FAT10883	NOT2	269
18385620	NOT2_FAT10883	NOT2	227
18385621	NOT2_FAT10883	NOT2	159
18385622	NOT2_FAT10883	NOT2	10
18385623	NOT2_FAT10883	NOT2	209
18385624	NOT2_FAT10883	NOT2	102
18385625	NOT2_FAT10883	NOT2	246
18385626	NOT2_FAT10883	NOT2	183
18385627	NOT2_FAT10883	NOT2	156
18385628	NOT2_FAT10883	NOT2	153
18385629	NOT2_FAT10883	NOT2	57
18385630	NOT2_FAT10883	NOT2	8
18385631	NOT2_FAT10883	NOT2	160
18385632	NOT2_FAT10883	NOT2	112
18385633	NOT2_FAT10883	NOT2	109
18385634	NOT2_FAT10883	NOT2	191
18385635	NOT2_FAT10883	NOT2	268
18385636	NOT2_FAT10883	NOT2	99
18385637	NOT2_FAT10883	NOT2	82
18385638	NOT2_FAT10883	NOT2	72
18385639	NOT2_FAT10883	NOT2	180
18385640	NOT2_FAT10883	NOT2	187
18385641	NOT2_FAT10883	NOT2	109
18385642	NOT2_FAT10883	NOT2	172
18385643	NOT2_FAT10883	NOT2	151
18385644	NOT2_FAT10883	NOT2	181
18385645	NOT2_FAT10883	NOT2	103
18385646	NOT2_FAT10883	NOT2	137
18385647	NOT2_FAT10883	NOT2	187
18385648	NOT2_FAT10883	NOT2	222
18385649	NOT2_FAT10883	NOT2	106
18385650	NOT2_FAT10883	NOT2	165
18385651	NOT2_FAT10883	NOT2	265
18385652	NOT2_FAT10883	NOT2	79
18385653	NOT2_FAT10883	NOT2	159
18385654	NOT2_FAT10883	NOT2	269
18385655	NOT2_FAT10883	NOT2	227
18385656	NOT2_FAT10883	NOT2	10
18385657	NOT2_FAT10883	NOT2	110
18385658	NOT2_FAT10883	NOT2	209
18385659	NOT2_FAT10883	NOT2	102
18385660	NOT2_FAT10883	NOT2	246
18385661	NOT2_FAT10883	NOT2	183
18385662	NOT2_FAT10883	NOT2	156
18385663	NOT2_FAT10883	NOT2	153
18385664	NOT2_FAT10883	NOT2	57
18385665	NOT2_FAT10883	NOT2	8
18385666	NOT2_FAT10883	NOT2	160
18385667	NOT2_FAT10883	NOT2	112
18385668	NOT2_FAT10883	NOT2	109
18385669	NOT2_FAT10883	NOT2	191
18385670	NOT2_FAT10883	NOT2	268
18385671	NOT2_FAT10883	NOT2	99
18385672	NOT2_FAT10883	NOT2	82
18385673	NOT2_FAT10883	NOT2	72
18385674	NOT2_FAT10883	NOT2	180
18385675	NOT2_FAT10883	NOT2	187
18385676	NOT2_FAT10883	NOT2	109
18385677	NOT2_FAT10883	NOT2	172
18385678	NOT2_FAT10883	NOT2	151
18385679	NOT2_FAT10883	NOT2	181
18385680	NOT2_FAT10883	NOT2	103
18385681	NOT2_FAT10883	NOT2	137
18385682	NOT2_FAT10883	NOT2	187
18385683	NOT2_FAT10883	NOT2	222
18385684	NOT2_FAT10883	NOT2	106
18385685	NOT2_FAT10883	NOT2	165
18385686	NOT2_FAT10883	NOT2	265
18385687	NOT2_FAT10883	NOT2	79
18385688	NOT2_FAT10883	NOT2	75
18385689	NOT2_FAT10883	NOT2	75
18385690	NOT2_FAT10883	NOT2	117
18385691	NOT2_FAT10883	NOT2	194
18385692	NOT2_FAT10883	NOT2	149
18385693	NOT2_FAT10883	NOT2	31
18385694	NOT2_FAT10883	NOT2	132
18385695	NOT2_FAT10883	NOT2	202
18385696	NOT2_FAT10883	NOT2	117
18385697	NOT2_FAT10883	NOT2	211
18385698	NOT2_FAT10883	NOT2	117
18385699	NOT2_FAT10883	NOT2	194
18385700	NOT2_FAT10883	NOT2	149
18385701	NOT2_FAT10883	NOT2	31
18385702	NOT2_FAT10883	NOT2	132
18385703	NOT2_FAT10883	NOT2	202
18385704	NOT2_FAT10883	NOT2	117
18385705	NOT2_FAT10883	NOT2	211
18385706	NOT2_FAT10883	NOT2	194
18385707	NOT2_FAT10883	NOT2	117
18385708	NOT2_FAT10883	NOT2	149
18385709	NOT2_FAT10883	NOT2	31
18385710	NOT2_FAT10883	NOT2	149
18385711	NOT2_FAT10883	NOT2	31
18385712	NOT2_FAT10883	NOT2	149
18385713	NOT2_FAT10883	NOT2	31
18385714	NOT2_FAT10883	NOT2	135
18385715	NOT2_FAT10883	NOT2	120
18385716	NOT2_FAT10883	NOT2	153
18385717	NOT2_FAT10883	NOT2	251
18385718	NOT2_FAT10883	NOT2	7
18385719	NOT2_FAT10883	NOT2	100
18385720	NOT2_FAT10883	NOT2	43
18385721	NOT2_FAT10883	NOT2	210
18385722	NOT2_FAT10883	NOT2	135
18385723	NOT2_FAT10883	NOT2	120
18385724	NOT2_FAT10883	NOT2	153
18385725	NOT2_FAT10883	NOT2	251
18385726	NOT2_FAT10883	NOT2	7
18385727	NOT2_FAT10883	NOT2	100
18385728	NOT2_FAT10883	NOT2	43
18385729	NOT2_FAT10883	NOT2	210
18385730	NOT2_FAT10883	NOT2	100
18385731	NOT2_FAT10883	NOT2	43
18385732	NOT2_FAT10883	NOT2	210
18385733	NOT2_FAT10883	NOT2	7
18385734	NOT2_FAT10883	NOT2	89
18385735	NOT2_FAT10883	NOT2	110
18385736	NOT2_FAT10883	NOT2	38
18385737	NOT2_FAT10883	NOT2	70
18385738	NOT2_FAT10883	NOT2	198
18385739	NOT2_FAT10883	NOT2	26
18385740	NOT2_FAT10883	NOT2	69
18385741	NOT2_FAT10883	NOT2	86
18385742	NOT2_FAT10883	NOT2	111
18385743	NOT2_FAT10883	NOT2	97
18385744	NOT2_FAT10883	NOT2	121
18385745	NOT2_FAT10883	NOT2	107
18385746	NOT2_FAT10883	NOT2	221
18385747	NOT2_FAT10883	NOT2	110
18385748	NOT2_FAT10883	NOT2	111
18385749	NOT2_FAT10883	NOT2	17
18385750	NOT2_FAT10883	NOT2	93
18385751	NOT2_FAT10883	NOT2	27
18385752	NOT2_FAT10883	NOT2	161
18385753	NOT2_FAT10883	NOT2	125
18385754	NOT2_FAT10883	NOT2	87
18385755	NOT2_FAT10883	NOT2	79
18385756	NOT2_FAT10883	NOT2	69
18385757	NOT2_FAT10883	NOT2	51
18385758	NOT2_FAT10883	NOT2	56
18385759	NOT2_FAT10883	NOT2	151
18385760	NOT2_FAT10883	NOT2	154
18385761	NOT2_FAT10883	NOT2	131
18385762	NOT2_FAT10883	NOT2	170
18385763	NOT2_FAT10883	NOT2	192
18385764	NOT2_FAT10883	NOT2	111
18385765	NOT2_FAT10883	NOT2	102
18385766	NOT2_FAT10883	NOT2	95
18385767	NOT2_FAT10883	NOT2	27
18385768	NOT2_FAT10883	NOT2	97
18385769	NOT2_FAT10883	NOT2	198
18385770	NOT2_FAT10883	NOT2	26
18385771	NOT2_FAT10883	NOT2	107
18385772	NOT2_FAT10883	NOT2	110
18385773	NOT2_FAT10883	NOT2	69
18385774	NOT2_FAT10883	NOT2	221
18385775	NOT2_FAT10883	NOT2	110
18385776	NOT2_FAT10883	NOT2	38
18385777	NOT2_FAT10883	NOT2	89
18385778	NOT2_FAT10883	NOT2	111
18385779	NOT2_FAT10883	NOT2	111
18385780	NOT2_FAT10883	NOT2	17
18385781	NOT2_FAT10883	NOT2	86
18385782	NOT2_FAT10883	NOT2	70
18385783	NOT2_FAT10883	NOT2	121
18385784	NOT2_FAT10883	NOT2	125
18385785	NOT2_FAT10883	NOT2	87
18385786	NOT2_FAT10883	NOT2	79
18385787	NOT2_FAT10883	NOT2	69
18385788	NOT2_FAT10883	NOT2	51
18385789	NOT2_FAT10883	NOT2	56
18385790	NOT2_FAT10883	NOT2	131
18385791	NOT2_FAT10883	NOT2	27
18385792	NOT2_FAT10883	NOT2	89
18385793	NOT2_FAT10883	NOT2	97
18385794	NOT2_FAT10883	NOT2	198
18385795	NOT2_FAT10883	NOT2	26
18385796	NOT2_FAT10883	NOT2	107
18385797	NOT2_FAT10883	NOT2	110
18385798	NOT2_FAT10883	NOT2	69
18385799	NOT2_FAT10883	NOT2	70
18385800	NOT2_FAT10883	NOT2	221
18385801	NOT2_FAT10883	NOT2	110
18385802	NOT2_FAT10883	NOT2	38
18385803	NOT2_FAT10883	NOT2	111
18385804	NOT2_FAT10883	NOT2	17
18385805	NOT2_FAT10883	NOT2	86
18385806	NOT2_FAT10883	NOT2	111
18385807	NOT2_FAT10883	NOT2	121
18385808	NOT2_FAT10883	NOT2	125
18385809	NOT2_FAT10883	NOT2	87
18385810	NOT2_FAT10883	NOT2	79
18385811	NOT2_FAT10883	NOT2	69
18385812	NOT2_FAT10883	NOT2	51
18385813	NOT2_FAT10883	NOT2	56
18385814	NOT2_FAT10883	NOT2	131
18385815	NOT2_FAT10883	NOT2	26
18385816	NOT2_FAT10883	NOT2	40
18385817	NOT2_FAT10883	NOT2	26
18385818	NOT2_FAT10883	NOT2	40
18385819	NOT2_FAT10883	NOT2	159
18385820	NOT2_FAT10883	NOT2	47
18385821	NOT2_FAT10883	NOT2	47
18385822	NOT2_FAT10883	NOT2	44
18385823	NOT2_FAT10883	NOT2	88
18385824	NOT2_FAT10883	NOT2	173
18385825	NOT2_FAT10883	NOT2	247
18385826	NOT2_FAT10883	NOT2	159
18385827	NOT2_FAT10883	NOT2	47
18385828	NOT2_FAT10883	NOT2	47
18385829	NOT2_FAT10883	NOT2	44
18385830	NOT2_FAT10883	NOT2	47
18385831	NOT2_FAT10883	NOT2	47
18385832	NOT2_FAT10883	NOT2	159
18385833	NOT2_FAT10883	NOT2	44
18385834	NOT2_FAT10883	NOT2	159
18385835	NOT2_FAT10883	NOT2	47
18385836	NOT2_FAT10883	NOT2	47
18385837	NOT2_FAT10883	NOT2	44
18385838	NOT2_FAT10883	NOT2	159
18385839	NOT2_FAT10883	NOT2	35
18385840	NOT2_FAT10883	NOT2	21
18385841	NOT2_FAT10883	NOT2	67
18385842	NOT2_FAT10883	NOT2	129
18385843	NOT2_FAT10883	NOT2	32
18385844	NOT2_FAT10883	NOT2	301
18385845	NOT2_FAT10883	NOT2	21
18385846	NOT2_FAT10883	NOT2	35
18385847	NOT2_FAT10883	NOT2	67
18385848	NOT2_FAT10883	NOT2	129
18385849	NOT2_FAT10883	NOT2	32
18385850	NOT2_FAT10883	NOT2	314
18385851	NOT2_FAT10883	NOT2	122
18385852	NOT2_FAT10883	NOT2	40
18385853	NOT2_FAT10883	NOT2	32
18385854	NOT2_FAT10883	NOT2	238
18385855	NOT2_FAT10883	NOT2	127
18385856	NOT2_FAT10883	NOT2	9
18385857	NOT2_FAT10883	NOT2	80
18385858	NOT2_FAT10883	NOT2	62
18385859	NOT2_FAT10883	NOT2	136
18385860	NOT2_FAT10883	NOT2	299
18385861	NOT2_FAT10883	NOT2	103
18385862	NOT2_FAT10883	NOT2	52
18385863	NOT2_FAT10883	NOT2	39
18385864	NOT2_FAT10883	NOT2	63
18385865	NOT2_FAT10883	NOT2	27
18385866	NOT2_FAT10883	NOT2	148
18385867	NOT2_FAT10883	NOT2	136
18385868	NOT2_FAT10883	NOT2	55
18385869	NOT2_FAT10883	NOT2	10
18385870	NOT2_FAT10883	NOT2	177
18385871	NOT2_FAT10883	NOT2	39
18385872	NOT2_FAT10883	NOT2	63
18385873	NOT2_FAT10883	NOT2	131
18385874	NOT2_FAT10883	NOT2	136
18385875	NOT2_FAT10883	NOT2	84
18385876	NOT2_FAT10883	NOT2	111
18385877	NOT2_FAT10883	NOT2	40
18385878	NOT2_FAT10883	NOT2	95
18385879	NOT2_FAT10883	NOT2	61
18385880	NOT2_FAT10883	NOT2	70
18385881	NOT2_FAT10883	NOT2	107
18385882	NOT2_FAT10883	NOT2	82
18385883	NOT2_FAT10883	NOT2	66
18385884	NOT2_FAT10883	NOT2	73
18385885	NOT2_FAT10883	NOT2	216
18385886	NOT2_FAT10883	NOT2	299
18385887	NOT2_FAT10883	NOT2	103
18385888	NOT2_FAT10883	NOT2	81
18385889	NOT2_FAT10883	NOT2	148
18385890	NOT2_FAT10883	NOT2	95
18385891	NOT2_FAT10883	NOT2	61
18385892	NOT2_FAT10883	NOT2	70
18385893	NOT2_FAT10883	NOT2	107
18385894	NOT2_FAT10883	NOT2	82
18385895	NOT2_FAT10883	NOT2	127
18385896	NOT2_FAT10883	NOT2	103
18385897	NOT2_FAT10883	NOT2	52
18385898	NOT2_FAT10883	NOT2	9
18385899	NOT2_FAT10883	NOT2	55
18385900	NOT2_FAT10883	NOT2	182
18385901	NOT2_FAT10883	NOT2	81
18385902	NOT2_FAT10883	NOT2	11
18385903	NOT2_FAT10883	NOT2	39
18385904	NOT2_FAT10883	NOT2	63
18385905	NOT2_FAT10883	NOT2	27
18385906	NOT2_FAT10883	NOT2	164
18385907	NOT2_FAT10883	NOT2	136
18385908	NOT2_FAT10883	NOT2	134
18385909	NOT2_FAT10883	NOT2	108
18385910	NOT2_FAT10883	NOT2	78
18385911	NOT2_FAT10883	NOT2	282
18385912	NOT2_FAT10883	NOT2	84
18385913	NOT2_FAT10883	NOT2	111
18385914	NOT2_FAT10883	NOT2	40
18385915	NOT2_FAT10883	NOT2	95
18385916	NOT2_FAT10883	NOT2	61
18385917	NOT2_FAT10883	NOT2	107
18385918	NOT2_FAT10883	NOT2	127
18385919	NOT2_FAT10883	NOT2	299
18385920	NOT2_FAT10883	NOT2	49
18385921	NOT2_FAT10883	NOT2	11
18385922	NOT2_FAT10883	NOT2	27
18385923	NOT2_FAT10883	NOT2	54
18385924	NOT2_FAT10883	NOT2	109
18385925	NOT2_FAT10883	NOT2	148
18385926	NOT2_FAT10883	NOT2	55
18385927	NOT2_FAT10883	NOT2	84
18385928	NOT2_FAT10883	NOT2	111
18385929	NOT2_FAT10883	NOT2	40
18385930	NOT2_FAT10883	NOT2	104
18385931	NOT2_FAT10883	NOT2	61
18385932	NOT2_FAT10883	NOT2	70
18385933	NOT2_FAT10883	NOT2	107
18385934	NOT2_FAT10883	NOT2	82
18385935	NOT2_FAT10883	NOT2	127
18385936	NOT2_FAT10883	NOT2	216
18385937	NOT2_FAT10883	NOT2	299
18385938	NOT2_FAT10883	NOT2	49
18385939	NOT2_FAT10883	NOT2	52
18385940	NOT2_FAT10883	NOT2	11
18385941	NOT2_FAT10883	NOT2	27
18385942	NOT2_FAT10883	NOT2	131
18385943	NOT2_FAT10883	NOT2	136
18385944	NOT2_FAT10883	NOT2	140
18385945	NOT2_FAT10883	NOT2	46
18385946	NOT2_FAT10883	NOT2	134
18385947	NOT2_FAT10883	NOT2	12
18385948	NOT2_FAT10883	NOT2	108
18385949	NOT2_FAT10883	NOT2	78
18385950	NOT2_FAT10883	NOT2	146
18385951	NOT2_FAT10883	NOT2	115
18385952	NOT2_FAT10883	NOT2	78
18385953	NOT2_FAT10883	NOT2	130
18385954	NOT2_FAT10883	NOT2	64
18385955	NOT2_FAT10883	NOT2	203
18385956	NOT2_FAT10883	NOT2	66
18385957	NOT2_FAT10883	NOT2	216
18385958	NOT2_FAT10883	NOT2	299
18385959	NOT2_FAT10883	NOT2	49
18385960	NOT2_FAT10883	NOT2	11
18385961	NOT2_FAT10883	NOT2	27
18385962	NOT2_FAT10883	NOT2	54
18385963	NOT2_FAT10883	NOT2	148
18385964	NOT2_FAT10883	NOT2	62
18385965	NOT2_FAT10883	NOT2	164
18385966	NOT2_FAT10883	NOT2	37
18385967	NOT2_FAT10883	NOT2	144
18385968	NOT2_FAT10883	NOT2	203
18385969	NOT2_FAT10883	NOT2	10
18385970	NOT2_FAT10883	NOT2	63
18385971	NOT2_FAT10883	NOT2	9
18385972	NOT2_FAT10883	NOT2	80
18385973	NOT2_FAT10883	NOT2	62
18385974	NOT2_FAT10883	NOT2	131
18385975	NOT2_FAT10883	NOT2	164
18385976	NOT2_FAT10883	NOT2	55
18385977	NOT2_FAT10883	NOT2	37
18385978	NOT2_FAT10883	NOT2	144
18385979	NOT2_FAT10883	NOT2	146
18385980	NOT2_FAT10883	NOT2	132
18385981	NOT2_FAT10883	NOT2	10
18385982	NOT2_FAT10883	NOT2	39
18385983	NOT2_FAT10883	NOT2	54
18385984	NOT2_FAT10883	NOT2	109
18385985	NOT2_FAT10883	NOT2	37
18385986	NOT2_FAT10883	NOT2	144
18385987	NOT2_FAT10883	NOT2	203
18385988	NOT2_FAT10883	NOT2	182
18385989	NOT2_FAT10883	NOT2	81
18385990	NOT2_FAT10883	NOT2	177
18385991	NOT2_FAT10883	NOT2	39
18385992	NOT2_FAT10883	NOT2	54
18385993	NOT2_FAT10883	NOT2	80
18385994	NOT2_FAT10883	NOT2	164
18385995	NOT2_FAT10883	NOT2	140
18385996	NOT2_FAT10883	NOT2	37
18385997	NOT2_FAT10883	NOT2	46
18385998	NOT2_FAT10883	NOT2	134
18385999	NOT2_FAT10883	NOT2	12
18386000	NOT2_FAT10883	NOT2	108
18386001	NOT2_FAT10883	NOT2	144
18386002	NOT2_FAT10883	NOT2	78
18386003	NOT2_FAT10883	NOT2	146
18386004	NOT2_FAT10883	NOT2	48
18386005	NOT2_FAT10883	NOT2	115
18386006	NOT2_FAT10883	NOT2	78
18386007	NOT2_FAT10883	NOT2	130
18386008	NOT2_FAT10883	NOT2	132
18386009	NOT2_FAT10883	NOT2	143
18386010	NOT2_FAT10883	NOT2	64
18386011	NOT2_FAT10883	NOT2	282
18386012	NOT2_FAT10883	NOT2	203
18386013	NOT2_FAT10883	NOT2	111
18386014	NOT2_FAT10883	NOT2	10
18386015	NOT2_FAT10883	NOT2	52
18386016	NOT2_FAT10883	NOT2	81
18386017	NOT2_FAT10883	NOT2	164
18386018	NOT2_FAT10883	NOT2	140
18386019	NOT2_FAT10883	NOT2	46
18386020	NOT2_FAT10883	NOT2	134
18386021	NOT2_FAT10883	NOT2	12
18386022	NOT2_FAT10883	NOT2	108
18386023	NOT2_FAT10883	NOT2	78
18386024	NOT2_FAT10883	NOT2	48
18386025	NOT2_FAT10883	NOT2	115
18386026	NOT2_FAT10883	NOT2	130
18386027	NOT2_FAT10883	NOT2	132
18386028	NOT2_FAT10883	NOT2	203
18386029	NOT2_FAT10883	NOT2	143
18386030	NOT2_FAT10883	NOT2	64
18386031	NOT2_FAT10883	NOT2	282
18386032	NOT2_FAT10883	NOT2	95
18386033	NOT2_FAT10883	NOT2	66
18386034	NOT2_FAT10883	NOT2	103
18386035	NOT2_FAT10883	NOT2	49
18386036	NOT2_FAT10883	NOT2	52
18386037	NOT2_FAT10883	NOT2	11
18386038	NOT2_FAT10883	NOT2	39
18386039	NOT2_FAT10883	NOT2	148
18386040	NOT2_FAT10883	NOT2	80
18386041	NOT2_FAT10883	NOT2	62
18386042	NOT2_FAT10883	NOT2	164
18386043	NOT2_FAT10883	NOT2	55
18386044	NOT2_FAT10883	NOT2	46
18386045	NOT2_FAT10883	NOT2	130
18386046	NOT2_FAT10883	NOT2	146
18386047	NOT2_FAT10883	NOT2	48
18386048	NOT2_FAT10883	NOT2	203
18386049	NOT2_FAT10883	NOT2	282
18386050	NOT2_FAT10883	NOT2	115
18386051	NOT2_FAT10883	NOT2	143
18386052	NOT2_FAT10883	NOT2	132
18386053	NOT2_FAT10883	NOT2	64
18386054	NOT2_FAT10883	NOT2	78
18386055	NOT2_FAT10883	NOT2	84
18386056	NOT2_FAT10883	NOT2	111
18386057	NOT2_FAT10883	NOT2	40
18386058	NOT2_FAT10883	NOT2	104
18386059	NOT2_FAT10883	NOT2	70
18386060	NOT2_FAT10883	NOT2	107
18386061	NOT2_FAT10883	NOT2	82
18386062	NOT2_FAT10883	NOT2	66
18386063	NOT2_FAT10883	NOT2	73
18386064	NOT2_FAT10883	NOT2	216
18386065	NOT2_FAT10883	NOT2	299
18386066	NOT2_FAT10883	NOT2	131
18386067	NOT2_FAT10883	NOT2	140
18386068	NOT2_FAT10883	NOT2	37
18386069	NOT2_FAT10883	NOT2	46
18386070	NOT2_FAT10883	NOT2	134
18386071	NOT2_FAT10883	NOT2	108
18386072	NOT2_FAT10883	NOT2	144
18386073	NOT2_FAT10883	NOT2	78
18386074	NOT2_FAT10883	NOT2	146
18386075	NOT2_FAT10883	NOT2	48
18386076	NOT2_FAT10883	NOT2	115
18386077	NOT2_FAT10883	NOT2	78
18386078	NOT2_FAT10883	NOT2	130
18386079	NOT2_FAT10883	NOT2	132
18386080	NOT2_FAT10883	NOT2	143
18386081	NOT2_FAT10883	NOT2	64
18386082	NOT2_FAT10883	NOT2	282
18386083	NOT2_FAT10883	NOT2	203
18386084	NOT2_FAT10883	NOT2	84
18386085	NOT2_FAT10883	NOT2	111
18386086	NOT2_FAT10883	NOT2	40
18386087	NOT2_FAT10883	NOT2	104
18386088	NOT2_FAT10883	NOT2	95
18386089	NOT2_FAT10883	NOT2	61
18386090	NOT2_FAT10883	NOT2	70
18386091	NOT2_FAT10883	NOT2	82
18386092	NOT2_FAT10883	NOT2	73
18386093	NOT2_FAT10883	NOT2	103
18386094	NOT2_FAT10883	NOT2	54
18386095	NOT2_FAT10883	NOT2	148
18386096	NOT2_FAT10883	NOT2	80
18386097	NOT2_FAT10883	NOT2	62
18386098	NOT2_FAT10883	NOT2	131
18386099	NOT2_FAT10883	NOT2	136
18386100	NOT2_FAT10883	NOT2	55
18386101	NOT2_FAT10883	NOT2	140
18386102	NOT2_FAT10883	NOT2	48
18386103	NOT2_FAT10883	NOT2	203
18386104	NOT2_FAT10883	NOT2	143
18386105	NOT2_FAT10883	NOT2	78
18386106	NOT2_FAT10883	NOT2	104
18386107	NOT2_FAT10883	NOT2	66
18386108	NOT2_FAT10883	NOT2	73
18386109	NOT2_FAT10883	NOT2	81
18386110	NOT2_FAT10883	NOT2	177
18386111	NOT2_FAT10883	NOT2	27
18386112	NOT2_FAT10883	NOT2	54
18386113	NOT2_FAT10883	NOT2	9
18386114	NOT2_FAT10883	NOT2	131
18386115	NOT2_FAT10883	NOT2	140
18386116	NOT2_FAT10883	NOT2	37
18386117	NOT2_FAT10883	NOT2	46
18386118	NOT2_FAT10883	NOT2	134
18386119	NOT2_FAT10883	NOT2	12
18386120	NOT2_FAT10883	NOT2	108
18386121	NOT2_FAT10883	NOT2	144
18386122	NOT2_FAT10883	NOT2	78
18386123	NOT2_FAT10883	NOT2	146
18386124	NOT2_FAT10883	NOT2	48
18386125	NOT2_FAT10883	NOT2	115
18386126	NOT2_FAT10883	NOT2	78
18386127	NOT2_FAT10883	NOT2	130
18386128	NOT2_FAT10883	NOT2	132
18386129	NOT2_FAT10883	NOT2	143
18386130	NOT2_FAT10883	NOT2	64
18386131	NOT2_FAT10883	NOT2	282
18386132	NOT2_FAT10883	NOT2	203
18386133	NOT2_FAT10883	NOT2	104
18386134	NOT2_FAT10883	NOT2	66
18386135	NOT2_FAT10883	NOT2	73
18386136	NOT2_FAT10883	NOT2	81
18386137	NOT2_FAT10883	NOT2	177
18386138	NOT2_FAT10883	NOT2	109
18386139	NOT2_FAT10883	NOT2	62
18386140	NOT2_FAT10883	NOT2	177
18386141	NOT2_FAT10883	NOT2	63
18386142	NOT2_FAT10883	NOT2	9
18386143	NOT2_FAT10883	NOT2	127
18386144	NOT2_FAT10883	NOT2	73
18386145	NOT2_FAT10883	NOT2	216
18386146	NOT2_FAT10883	NOT2	10
18386147	NOT2_FAT10883	NOT2	103
18386148	NOT2_FAT10883	NOT2	49
18386149	NOT2_FAT10883	NOT2	177
18386150	NOT2_FAT10883	NOT2	63
18386151	NOT2_FAT10883	NOT2	84
18386152	NOT2_FAT10883	NOT2	40
18386153	NOT2_FAT10883	NOT2	104
18386154	NOT2_FAT10883	NOT2	95
18386155	NOT2_FAT10883	NOT2	61
18386156	NOT2_FAT10883	NOT2	70
18386157	NOT2_FAT10883	NOT2	107
18386158	NOT2_FAT10883	NOT2	82
18386159	NOT2_FAT10883	NOT2	127
18386160	NOT2_FAT10883	NOT2	216
18386161	NOT2_FAT10883	NOT2	49
18386162	NOT2_FAT10883	NOT2	11
18386163	NOT2_FAT10883	NOT2	9
18386164	NOT2_FAT10883	NOT2	80
18386165	NOT2_FAT10883	NOT2	12
18386166	NOT2_FAT10883	NOT2	10
18386167	NOT2_FAT10883	NOT2	52
18386168	NOT2_FAT10883	NOT2	203
18386169	NOT2_FAT10883	NOT2	12
18386170	NOT2_FAT10883	NOT2	203
18386171	NOT2_FAT10883	NOT2	203
18386172	NOT2_FAT10883	NOT2	70
18386173	NOT2_FAT10883	NOT2	70
18386174	NOT2_FAT10883	NOT2	159
18386175	NOT2_FAT10883	NOT2	216
18386176	NOT2_FAT10883	NOT2	159
18386177	NOT2_FAT10883	NOT2	205
18386178	NOT2_FAT10883	NOT2	152
18386179	NOT2_FAT10883	NOT2	124
18386180	NOT2_FAT10883	NOT2	106
18386181	NOT2_FAT10883	NOT2	140
18386182	NOT2_FAT10883	NOT2	140
18386183	NOT2_FAT10883	NOT2	22
18386184	NOT2_FAT10883	NOT2	238
18386185	NOT2_FAT10883	NOT2	282
18386186	NOT2_FAT10883	NOT2	89
18386187	NOT2_FAT10883	NOT2	202
18386188	NOT2_FAT10883	NOT2	236
18386189	NOT2_FAT10883	NOT2	38
18386190	NOT2_FAT10883	NOT2	175
18386191	NOT2_FAT10883	NOT2	206
18386192	NOT2_FAT10883	NOT2	401
18386193	NOT2_FAT10883	NOT2	75
18386194	NOT2_FAT10883	NOT2	305
18386195	NOT2_FAT10883	NOT2	72
18386196	NOT2_FAT10883	NOT2	228
18386197	NOT2_FAT10883	NOT2	21
18386198	NOT2_FAT10883	NOT2	282
18386199	NOT2_FAT10883	NOT2	89
18386200	NOT2_FAT10883	NOT2	202
18386201	NOT2_FAT10883	NOT2	236
18386202	NOT2_FAT10883	NOT2	175
18386203	NOT2_FAT10883	NOT2	206
18386204	NOT2_FAT10883	NOT2	75
18386205	NOT2_FAT10883	NOT2	282
18386206	NOT2_FAT10883	NOT2	89
18386207	NOT2_FAT10883	NOT2	202
18386208	NOT2_FAT10883	NOT2	236
18386209	NOT2_FAT10883	NOT2	38
18386210	NOT2_FAT10883	NOT2	175
18386211	NOT2_FAT10883	NOT2	206
18386212	NOT2_FAT10883	NOT2	401
18386213	NOT2_FAT10883	NOT2	75
18386214	NOT2_FAT10883	NOT2	305
18386215	NOT2_FAT10883	NOT2	72
18386216	NOT2_FAT10883	NOT2	228
18386217	NOT2_FAT10883	NOT2	21
18386218	NOT2_FAT10883	NOT2	202
18386219	NOT2_FAT10883	NOT2	236
18386220	NOT2_FAT10883	NOT2	238
18386221	NOT2_FAT10883	NOT2	238
18386222	NOT2_FAT10883	NOT2	261
18386223	NOT2_FAT10883	NOT2	75
18386224	NOT2_FAT10883	NOT2	401
18386225	NOT2_FAT10883	NOT2	305
18386226	NOT2_FAT10883	NOT2	72
18386227	NOT2_FAT10883	NOT2	228
18386228	NOT2_FAT10883	NOT2	305
18386229	NOT2_FAT10883	NOT2	72
18386230	NOT2_FAT10883	NOT2	40
18386231	NOT2_FAT10883	NOT2	228
18386232	NOT2_FAT10883	NOT2	191
18386233	NOT2_FAT10883	NOT2	91
18386234	NOT2_FAT10883	NOT2	83
18386235	NOT2_FAT10883	NOT2	98
18386236	NOT2_FAT10883	NOT2	174
18386237	NOT2_FAT10883	NOT2	152
18386238	NOT2_FAT10883	NOT2	107
18386239	NOT2_FAT10883	NOT2	94
18386240	NOT2_FAT10883	NOT2	172
18386241	NOT2_FAT10883	NOT2	191
18386242	NOT2_FAT10883	NOT2	91
18386243	NOT2_FAT10883	NOT2	83
18386244	NOT2_FAT10883	NOT2	98
18386245	NOT2_FAT10883	NOT2	174
18386246	NOT2_FAT10883	NOT2	152
18386247	NOT2_FAT10883	NOT2	107
18386248	NOT2_FAT10883	NOT2	94
18386249	NOT2_FAT10883	NOT2	172
18386250	NOT2_FAT10883	NOT2	29
18386251	NOT2_FAT10883	NOT2	84
18386252	NOT2_FAT10883	NOT2	140
18386253	NOT2_FAT10883	NOT2	10
18386254	NOT2_FAT10883	NOT2	97
18386255	NOT2_FAT10883	NOT2	79
18386256	NOT2_FAT10883	NOT2	239
18386257	NOT2_FAT10883	NOT2	105
18386258	NOT2_FAT10883	NOT2	245
18386259	NOT2_FAT10883	NOT2	119
18386260	NOT2_FAT10883	NOT2	174
18386261	NOT2_FAT10883	NOT2	142
18386262	NOT2_FAT10883	NOT2	69
18386263	NOT2_FAT10883	NOT2	191
18386264	NOT2_FAT10883	NOT2	112
18386265	NOT2_FAT10883	NOT2	178
18386266	NOT2_FAT10883	NOT2	79
18386267	NOT2_FAT10883	NOT2	94
18386268	NOT2_FAT10883	NOT2	239
18386269	NOT2_FAT10883	NOT2	117
18386270	NOT2_FAT10883	NOT2	322
18386271	NOT2_FAT10883	NOT2	161
18386272	NOT2_FAT10883	NOT2	71
18386273	NOT2_FAT10883	NOT2	81
18386274	NOT2_FAT10883	NOT2	130
18386275	NOT2_FAT10883	NOT2	105
18386276	NOT2_FAT10883	NOT2	245
18386277	NOT2_FAT10883	NOT2	119
18386278	NOT2_FAT10883	NOT2	174
18386279	NOT2_FAT10883	NOT2	142
18386280	NOT2_FAT10883	NOT2	69
18386281	NOT2_FAT10883	NOT2	191
18386282	NOT2_FAT10883	NOT2	79
18386283	NOT2_FAT10883	NOT2	178
18386284	NOT2_FAT10883	NOT2	112
18386285	NOT2_FAT10883	NOT2	94
18386286	NOT2_FAT10883	NOT2	239
18386287	NOT2_FAT10883	NOT2	117
18386288	NOT2_FAT10883	NOT2	322
18386289	NOT2_FAT10883	NOT2	161
18386290	NOT2_FAT10883	NOT2	71
18386291	NOT2_FAT10883	NOT2	81
18386292	NOT2_FAT10883	NOT2	105
18386293	NOT2_FAT10883	NOT2	245
18386294	NOT2_FAT10883	NOT2	119
18386295	NOT2_FAT10883	NOT2	174
18386296	NOT2_FAT10883	NOT2	142
18386297	NOT2_FAT10883	NOT2	69
18386298	NOT2_FAT10883	NOT2	191
18386299	NOT2_FAT10883	NOT2	239
18386300	NOT2_FAT10883	NOT2	79
18386301	NOT2_FAT10883	NOT2	239
18386302	NOT2_FAT10883	NOT2	105
18386303	NOT2_FAT10883	NOT2	245
18386304	NOT2_FAT10883	NOT2	119
18386305	NOT2_FAT10883	NOT2	174
18386306	NOT2_FAT10883	NOT2	142
18386307	NOT2_FAT10883	NOT2	69
18386308	NOT2_FAT10883	NOT2	191
18386309	NOT2_FAT10883	NOT2	105
18386310	NOT2_FAT10883	NOT2	164
18386311	NOT2_FAT10883	NOT2	83
18386312	NOT2_FAT10883	NOT2	45
18386313	NOT2_FAT10883	NOT2	83
18386314	NOT2_FAT10883	NOT2	45
18386315	NOT2_FAT10883	NOT2	83
18386316	NOT2_FAT10883	NOT2	45
18386317	NOT2_FAT10883	NOT2	83
18386318	NOT2_FAT10883	NOT2	45
18386319	NOT2_FAT10883	NOT2	83
18386320	NOT2_FAT10883	NOT2	45
18386321	NOT2_FAT10883	NOT2	83
18386322	NOT2_FAT10883	NOT2	190
18386323	NOT2_FAT10883	NOT2	33
18386324	NOT2_FAT10883	NOT2	242
18386325	NOT2_FAT10883	NOT2	231
18386326	NOT2_FAT10883	NOT2	33
18386327	NOT2_FAT10883	NOT2	242
18386328	NOT2_FAT10883	NOT2	231
18386329	NOT2_FAT10883	NOT2	200
18386330	NOT2_FAT10883	NOT2	33
18386331	NOT2_FAT10883	NOT2	242
18386332	NOT2_FAT10883	NOT2	231
18386333	NOT2_FAT10883	NOT2	200
18386334	NOT2_FAT10883	NOT2	33
18386335	NOT2_FAT10883	NOT2	242
18386336	NOT2_FAT10883	NOT2	231
18386337	NOT2_FAT10883	NOT2	200
18386338	NOT2_FAT10883	NOT2	33
18386339	NOT2_FAT10883	NOT2	231
18386340	NOT2_FAT10883	NOT2	33
18386341	NOT2_FAT10883	NOT2	106
18386342	NOT2_FAT10883	NOT2	87
18386343	NOT2_FAT10883	NOT2	60
18386344	NOT2_FAT10883	NOT2	283
18386345	NOT2_FAT10883	NOT2	61
18386346	NOT2_FAT10883	NOT2	102
18386347	NOT2_FAT10883	NOT2	74
18386348	NOT2_FAT10883	NOT2	100
18386349	NOT2_FAT10883	NOT2	132
18386350	NOT2_FAT10883	NOT2	106
18386351	NOT2_FAT10883	NOT2	106
18386352	NOT2_FAT10883	NOT2	61
18386353	NOT2_FAT10883	NOT2	283
18386354	NOT2_FAT10883	NOT2	102
18386355	NOT2_FAT10883	NOT2	74
18386356	NOT2_FAT10883	NOT2	100
18386357	NOT2_FAT10883	NOT2	132
18386358	NOT2_FAT10883	NOT2	327
18386359	NOT2_FAT10883	NOT2	185
18386360	NOT2_FAT10883	NOT2	67
18386361	NOT2_FAT10883	NOT2	202
18386362	NOT2_FAT10883	NOT2	293
18386363	NOT2_FAT10883	NOT2	106
18386364	NOT2_FAT10883	NOT2	278
18386365	NOT2_FAT10883	NOT2	120
18386366	NOT2_FAT10883	NOT2	145
18386367	NOT2_FAT10883	NOT2	178
18386368	NOT2_FAT10883	NOT2	185
18386369	NOT2_FAT10883	NOT2	145
18386370	NOT2_FAT10883	NOT2	231
18386371	NOT2_FAT10883	NOT2	53
18386372	NOT2_FAT10883	NOT2	150
18386373	NOT2_FAT10883	NOT2	70
18386374	NOT2_FAT10883	NOT2	151
18386375	NOT2_FAT10883	NOT2	146
18386376	NOT2_FAT10883	NOT2	82
18386377	NOT2_FAT10883	NOT2	67
18386378	NOT2_FAT10883	NOT2	327
18386379	NOT2_FAT10883	NOT2	293
18386380	NOT2_FAT10883	NOT2	185
18386381	NOT2_FAT10883	NOT2	202
18386382	NOT2_FAT10883	NOT2	106
18386383	NOT2_FAT10883	NOT2	278
18386384	NOT2_FAT10883	NOT2	120
18386385	NOT2_FAT10883	NOT2	145
18386386	NOT2_FAT10883	NOT2	178
18386387	NOT2_FAT10883	NOT2	185
18386388	NOT2_FAT10883	NOT2	145
18386389	NOT2_FAT10883	NOT2	231
18386390	NOT2_FAT10883	NOT2	53
18386391	NOT2_FAT10883	NOT2	150
18386392	NOT2_FAT10883	NOT2	70
18386393	NOT2_FAT10883	NOT2	151
18386394	NOT2_FAT10883	NOT2	146
18386395	NOT2_FAT10883	NOT2	82
18386396	NOT2_FAT10883	NOT2	328
18386397	NOT2_FAT10883	NOT2	161
18386398	NOT2_FAT10883	NOT2	84
18386399	NOT2_FAT10883	NOT2	215
18386400	NOT2_FAT10883	NOT2	328
18386401	NOT2_FAT10883	NOT2	102
18386402	NOT2_FAT10883	NOT2	67
18386403	NOT2_FAT10883	NOT2	66
18386404	NOT2_FAT10883	NOT2	56
18386405	NOT2_FAT10883	NOT2	164
18386406	NOT2_FAT10883	NOT2	221
18386407	NOT2_FAT10883	NOT2	207
18386408	NOT2_FAT10883	NOT2	132
18386409	NOT2_FAT10883	NOT2	135
18386410	NOT2_FAT10883	NOT2	92
18386411	NOT2_FAT10883	NOT2	81
18386412	NOT2_FAT10883	NOT2	84
18386413	NOT2_FAT10883	NOT2	123
18386414	NOT2_FAT10883	NOT2	103
18386415	NOT2_FAT10883	NOT2	56
18386416	NOT2_FAT10883	NOT2	164
18386417	NOT2_FAT10883	NOT2	221
18386418	NOT2_FAT10883	NOT2	161
18386419	NOT2_FAT10883	NOT2	66
18386420	NOT2_FAT10883	NOT2	84
18386421	NOT2_FAT10883	NOT2	67
18386422	NOT2_FAT10883	NOT2	102
18386423	NOT2_FAT10883	NOT2	215
18386424	NOT2_FAT10883	NOT2	207
18386425	NOT2_FAT10883	NOT2	132
18386426	NOT2_FAT10883	NOT2	135
18386427	NOT2_FAT10883	NOT2	92
18386428	NOT2_FAT10883	NOT2	81
18386429	NOT2_FAT10883	NOT2	84
18386430	NOT2_FAT10883	NOT2	123
18386431	NOT2_FAT10883	NOT2	103
18386432	NOT2_FAT10883	NOT2	56
18386433	NOT2_FAT10883	NOT2	164
18386434	NOT2_FAT10883	NOT2	221
18386435	NOT2_FAT10883	NOT2	161
18386436	NOT2_FAT10883	NOT2	66
18386437	NOT2_FAT10883	NOT2	84
18386438	NOT2_FAT10883	NOT2	67
18386439	NOT2_FAT10883	NOT2	102
18386440	NOT2_FAT10883	NOT2	215
18386441	NOT2_FAT10883	NOT2	132
18386442	NOT2_FAT10883	NOT2	135
18386443	NOT2_FAT10883	NOT2	92
18386444	NOT2_FAT10883	NOT2	81
18386445	NOT2_FAT10883	NOT2	84
18386446	NOT2_FAT10883	NOT2	123
18386447	NOT2_FAT10883	NOT2	103
18386448	NOT2_FAT10883	NOT2	56
18386449	NOT2_FAT10883	NOT2	164
18386450	NOT2_FAT10883	NOT2	221
18386451	NOT2_FAT10883	NOT2	215
18386452	NOT2_FAT10883	NOT2	161
18386453	NOT2_FAT10883	NOT2	207
18386454	NOT2_FAT10883	NOT2	102
18386455	NOT2_FAT10883	NOT2	66
18386456	NOT2_FAT10883	NOT2	84
18386457	NOT2_FAT10883	NOT2	67
18386458	NOT2_FAT10883	NOT2	132
18386459	NOT2_FAT10883	NOT2	135
18386460	NOT2_FAT10883	NOT2	92
18386461	NOT2_FAT10883	NOT2	81
18386462	NOT2_FAT10883	NOT2	84
18386463	NOT2_FAT10883	NOT2	123
18386464	NOT2_FAT10883	NOT2	103
18386465	NOT2_FAT10883	NOT2	207
18386466	NOT2_FAT10883	NOT2	56
18386467	NOT2_FAT10883	NOT2	221
18386468	NOT2_FAT10883	NOT2	215
18386469	NOT2_FAT10883	NOT2	161
18386470	NOT2_FAT10883	NOT2	102
18386471	NOT2_FAT10883	NOT2	66
18386472	NOT2_FAT10883	NOT2	84
18386473	NOT2_FAT10883	NOT2	67
18386474	NOT2_FAT10883	NOT2	164
18386475	NOT2_FAT10883	NOT2	132
18386476	NOT2_FAT10883	NOT2	135
18386477	NOT2_FAT10883	NOT2	92
18386478	NOT2_FAT10883	NOT2	81
18386479	NOT2_FAT10883	NOT2	84
18386480	NOT2_FAT10883	NOT2	123
18386481	NOT2_FAT10883	NOT2	103
18386482	NOT2_FAT10883	NOT2	328
18386483	NOT2_FAT10883	NOT2	132
18386484	NOT2_FAT10883	NOT2	215
18386485	NOT2_FAT10883	NOT2	84
18386486	NOT2_FAT10883	NOT2	135
18386487	NOT2_FAT10883	NOT2	92
18386488	NOT2_FAT10883	NOT2	81
18386489	NOT2_FAT10883	NOT2	84
18386490	NOT2_FAT10883	NOT2	123
18386491	NOT2_FAT10883	NOT2	103
18386492	NOT2_FAT10883	NOT2	125
18386493	NOT2_FAT10883	NOT2	125
18386494	NOT2_FAT10883	NOT2	125
18386495	NOT2_FAT10883	NOT2	154
18386496	NOT2_FAT10883	NOT2	130
18386497	NOT2_FAT10883	NOT2	76
18386498	NOT2_FAT10883	NOT2	189
18386499	NOT2_FAT10883	NOT2	71
18386500	NOT2_FAT10883	NOT2	50
18386501	NOT2_FAT10883	NOT2	115
18386502	NOT2_FAT10883	NOT2	10
18386503	NOT2_FAT10883	NOT2	38
18386504	NOT2_FAT10883	NOT2	136
18386505	NOT2_FAT10883	NOT2	134
18386506	NOT2_FAT10883	NOT2	149
18386507	NOT2_FAT10883	NOT2	87
18386508	NOT2_FAT10883	NOT2	55
18386509	NOT2_FAT10883	NOT2	72
18386510	NOT2_FAT10883	NOT2	137
18386511	NOT2_FAT10883	NOT2	68
18386512	NOT2_FAT10883	NOT2	183
18386513	NOT2_FAT10883	NOT2	79
18386514	NOT2_FAT10883	NOT2	120
18386515	NOT2_FAT10883	NOT2	116
18386516	NOT2_FAT10883	NOT2	114
18386517	NOT2_FAT10883	NOT2	148
18386518	NOT2_FAT10883	NOT2	24
18386519	NOT2_FAT10883	NOT2	107
18386520	NOT2_FAT10883	NOT2	122
18386521	NOT2_FAT10883	NOT2	114
18386522	NOT2_FAT10883	NOT2	211
18386523	NOT2_FAT10883	NOT2	260
18386524	NOT2_FAT10883	NOT2	124
18386525	NOT2_FAT10883	NOT2	138
18386526	NOT2_FAT10883	NOT2	172
18386527	NOT2_FAT10883	NOT2	69
18386528	NOT2_FAT10883	NOT2	212
18386529	NOT2_FAT10883	NOT2	151
18386530	NOT2_FAT10883	NOT2	103
18386531	NOT2_FAT10883	NOT2	184
18386532	NOT2_FAT10883	NOT2	81
18386533	NOT2_FAT10883	NOT2	53
18386534	NOT2_FAT10883	NOT2	125
18386535	NOT2_FAT10883	NOT2	51
18386536	NOT2_FAT10883	NOT2	42
18386537	NOT2_FAT10883	NOT2	141
18386538	NOT2_FAT10883	NOT2	168
18386539	NOT2_FAT10883	NOT2	105
18386540	NOT2_FAT10883	NOT2	118
18386541	NOT2_FAT10883	NOT2	50
18386542	NOT2_FAT10883	NOT2	40
18386543	NOT2_FAT10883	NOT2	81
18386544	NOT2_FAT10883	NOT2	162
18386545	NOT2_FAT10883	NOT2	134
18386546	NOT2_FAT10883	NOT2	193
18386547	NOT2_FAT10883	NOT2	8
18386548	NOT2_FAT10883	NOT2	57
18386549	NOT2_FAT10883	NOT2	60
18386550	NOT2_FAT10883	NOT2	149
18386551	NOT2_FAT10883	NOT2	114
18386552	NOT2_FAT10883	NOT2	33
18386553	NOT2_FAT10883	NOT2	131
18386554	NOT2_FAT10883	NOT2	154
18386555	NOT2_FAT10883	NOT2	110
18386556	NOT2_FAT10883	NOT2	122
18386557	NOT2_FAT10883	NOT2	129
18386558	NOT2_FAT10883	NOT2	13
18386559	NOT2_FAT10883	NOT2	62
18386560	NOT2_FAT10883	NOT2	33
18386561	NOT2_FAT10883	NOT2	57
18386562	NOT2_FAT10883	NOT2	49
18386563	NOT2_FAT10883	NOT2	67
18386564	NOT2_FAT10883	NOT2	83
18386565	NOT2_FAT10883	NOT2	228
18386566	NOT2_FAT10883	NOT2	214
18386567	NOT2_FAT10883	NOT2	37
18386568	NOT2_FAT10883	NOT2	132
18386569	NOT2_FAT10883	NOT2	38
18386570	NOT2_FAT10883	NOT2	74
18386571	NOT2_FAT10883	NOT2	154
18386572	NOT2_FAT10883	NOT2	57
18386573	NOT2_FAT10883	NOT2	84
18386574	NOT2_FAT10883	NOT2	120
18386575	NOT2_FAT10883	NOT2	37
18386576	NOT2_FAT10883	NOT2	115
18386577	NOT2_FAT10883	NOT2	55
18386578	NOT2_FAT10883	NOT2	22
18386579	NOT2_FAT10883	NOT2	139
18386580	NOT2_FAT10883	NOT2	199
18386581	NOT2_FAT10883	NOT2	48
18386582	NOT2_FAT10883	NOT2	237
18386583	NOT2_FAT10883	NOT2	124
18386584	NOT2_FAT10883	NOT2	42
18386585	NOT2_FAT10883	NOT2	165
18386586	NOT2_FAT10883	NOT2	167
18386587	NOT2_FAT10883	NOT2	120
18386588	NOT2_FAT10883	NOT2	52
18386589	NOT2_FAT10883	NOT2	67
18386590	NOT2_FAT10883	NOT2	93
18386591	NOT2_FAT10883	NOT2	120
18386592	NOT2_FAT10883	NOT2	133
18386593	NOT2_FAT10883	NOT2	117
18386594	NOT2_FAT10883	NOT2	165
18386595	NOT2_FAT10883	NOT2	71
18386596	NOT2_FAT10883	NOT2	72
18386597	NOT2_FAT10883	NOT2	133
18386598	NOT2_FAT10883	NOT2	192
18386599	NOT2_FAT10883	NOT2	163
18386600	NOT2_FAT10883	NOT2	128
18386601	NOT2_FAT10883	NOT2	104
18386602	NOT2_FAT10883	NOT2	141
18386603	NOT2_FAT10883	NOT2	114
18386604	NOT2_FAT10883	NOT2	68
18386605	NOT2_FAT10883	NOT2	78
18386606	NOT2_FAT10883	NOT2	67
18386607	NOT2_FAT10883	NOT2	114
18386608	NOT2_FAT10883	NOT2	36
18386609	NOT2_FAT10883	NOT2	144
18386610	NOT2_FAT10883	NOT2	186
18386611	NOT2_FAT10883	NOT2	89
18386612	NOT2_FAT10883	NOT2	132
18386613	NOT2_FAT10883	NOT2	120
18386614	NOT2_FAT10883	NOT2	164
18386615	NOT2_FAT10883	NOT2	154
18386616	NOT2_FAT10883	NOT2	130
18386617	NOT2_FAT10883	NOT2	76
18386618	NOT2_FAT10883	NOT2	189
18386619	NOT2_FAT10883	NOT2	71
18386620	NOT2_FAT10883	NOT2	50
18386621	NOT2_FAT10883	NOT2	115
18386622	NOT2_FAT10883	NOT2	10
18386623	NOT2_FAT10883	NOT2	38
18386624	NOT2_FAT10883	NOT2	136
18386625	NOT2_FAT10883	NOT2	134
18386626	NOT2_FAT10883	NOT2	149
18386627	NOT2_FAT10883	NOT2	87
18386628	NOT2_FAT10883	NOT2	55
18386629	NOT2_FAT10883	NOT2	72
18386630	NOT2_FAT10883	NOT2	137
18386631	NOT2_FAT10883	NOT2	68
18386632	NOT2_FAT10883	NOT2	183
18386633	NOT2_FAT10883	NOT2	79
18386634	NOT2_FAT10883	NOT2	120
18386635	NOT2_FAT10883	NOT2	116
18386636	NOT2_FAT10883	NOT2	114
18386637	NOT2_FAT10883	NOT2	148
18386638	NOT2_FAT10883	NOT2	24
18386639	NOT2_FAT10883	NOT2	107
18386640	NOT2_FAT10883	NOT2	122
18386641	NOT2_FAT10883	NOT2	114
18386642	NOT2_FAT10883	NOT2	211
18386643	NOT2_FAT10883	NOT2	260
18386644	NOT2_FAT10883	NOT2	124
18386645	NOT2_FAT10883	NOT2	138
18386646	NOT2_FAT10883	NOT2	172
18386647	NOT2_FAT10883	NOT2	69
18386648	NOT2_FAT10883	NOT2	212
18386649	NOT2_FAT10883	NOT2	151
18386650	NOT2_FAT10883	NOT2	103
18386651	NOT2_FAT10883	NOT2	184
18386652	NOT2_FAT10883	NOT2	81
18386653	NOT2_FAT10883	NOT2	53
18386654	NOT2_FAT10883	NOT2	125
18386655	NOT2_FAT10883	NOT2	51
18386656	NOT2_FAT10883	NOT2	42
18386657	NOT2_FAT10883	NOT2	141
18386658	NOT2_FAT10883	NOT2	168
18386659	NOT2_FAT10883	NOT2	105
18386660	NOT2_FAT10883	NOT2	118
18386661	NOT2_FAT10883	NOT2	50
18386662	NOT2_FAT10883	NOT2	40
18386663	NOT2_FAT10883	NOT2	81
18386664	NOT2_FAT10883	NOT2	162
18386665	NOT2_FAT10883	NOT2	134
18386666	NOT2_FAT10883	NOT2	193
18386667	NOT2_FAT10883	NOT2	8
18386668	NOT2_FAT10883	NOT2	57
18386669	NOT2_FAT10883	NOT2	60
18386670	NOT2_FAT10883	NOT2	149
18386671	NOT2_FAT10883	NOT2	167
18386672	NOT2_FAT10883	NOT2	114
18386673	NOT2_FAT10883	NOT2	33
18386674	NOT2_FAT10883	NOT2	131
18386675	NOT2_FAT10883	NOT2	154
18386676	NOT2_FAT10883	NOT2	110
18386677	NOT2_FAT10883	NOT2	122
18386678	NOT2_FAT10883	NOT2	129
18386679	NOT2_FAT10883	NOT2	13
18386680	NOT2_FAT10883	NOT2	62
18386681	NOT2_FAT10883	NOT2	33
18386682	NOT2_FAT10883	NOT2	57
18386683	NOT2_FAT10883	NOT2	49
18386684	NOT2_FAT10883	NOT2	67
18386685	NOT2_FAT10883	NOT2	83
18386686	NOT2_FAT10883	NOT2	228
18386687	NOT2_FAT10883	NOT2	214
18386688	NOT2_FAT10883	NOT2	132
18386689	NOT2_FAT10883	NOT2	40
18386690	NOT2_FAT10883	NOT2	38
18386691	NOT2_FAT10883	NOT2	74
18386692	NOT2_FAT10883	NOT2	154
18386693	NOT2_FAT10883	NOT2	57
18386694	NOT2_FAT10883	NOT2	84
18386695	NOT2_FAT10883	NOT2	120
18386696	NOT2_FAT10883	NOT2	37
18386697	NOT2_FAT10883	NOT2	115
18386698	NOT2_FAT10883	NOT2	55
18386699	NOT2_FAT10883	NOT2	22
18386700	NOT2_FAT10883	NOT2	139
18386701	NOT2_FAT10883	NOT2	199
18386702	NOT2_FAT10883	NOT2	75
18386703	NOT2_FAT10883	NOT2	48
18386704	NOT2_FAT10883	NOT2	237
18386705	NOT2_FAT10883	NOT2	67
18386706	NOT2_FAT10883	NOT2	31
18386707	NOT2_FAT10883	NOT2	124
18386708	NOT2_FAT10883	NOT2	42
18386709	NOT2_FAT10883	NOT2	165
18386710	NOT2_FAT10883	NOT2	82
18386711	NOT2_FAT10883	NOT2	167
18386712	NOT2_FAT10883	NOT2	120
18386713	NOT2_FAT10883	NOT2	67
18386714	NOT2_FAT10883	NOT2	120
18386715	NOT2_FAT10883	NOT2	133
18386716	NOT2_FAT10883	NOT2	117
18386717	NOT2_FAT10883	NOT2	165
18386718	NOT2_FAT10883	NOT2	71
18386719	NOT2_FAT10883	NOT2	72
18386720	NOT2_FAT10883	NOT2	133
18386721	NOT2_FAT10883	NOT2	192
18386722	NOT2_FAT10883	NOT2	163
18386723	NOT2_FAT10883	NOT2	128
18386724	NOT2_FAT10883	NOT2	104
18386725	NOT2_FAT10883	NOT2	141
18386726	NOT2_FAT10883	NOT2	114
18386727	NOT2_FAT10883	NOT2	68
18386728	NOT2_FAT10883	NOT2	78
18386729	NOT2_FAT10883	NOT2	67
18386730	NOT2_FAT10883	NOT2	114
18386731	NOT2_FAT10883	NOT2	36
18386732	NOT2_FAT10883	NOT2	144
18386733	NOT2_FAT10883	NOT2	186
18386734	NOT2_FAT10883	NOT2	89
18386735	NOT2_FAT10883	NOT2	132
18386736	NOT2_FAT10883	NOT2	120
18386737	NOT2_FAT10883	NOT2	164
18386738	NOT2_FAT10883	NOT2	149
18386739	NOT2_FAT10883	NOT2	71
18386740	NOT2_FAT10883	NOT2	68
18386741	NOT2_FAT10883	NOT2	120
18386742	NOT2_FAT10883	NOT2	154
18386743	NOT2_FAT10883	NOT2	72
18386744	NOT2_FAT10883	NOT2	137
18386745	NOT2_FAT10883	NOT2	115
18386746	NOT2_FAT10883	NOT2	76
18386747	NOT2_FAT10883	NOT2	183
18386748	NOT2_FAT10883	NOT2	189
18386749	NOT2_FAT10883	NOT2	10
18386750	NOT2_FAT10883	NOT2	116
18386751	NOT2_FAT10883	NOT2	130
18386752	NOT2_FAT10883	NOT2	87
18386753	NOT2_FAT10883	NOT2	79
18386754	NOT2_FAT10883	NOT2	38
18386755	NOT2_FAT10883	NOT2	134
18386756	NOT2_FAT10883	NOT2	55
18386757	NOT2_FAT10883	NOT2	50
18386758	NOT2_FAT10883	NOT2	136
18386759	NOT2_FAT10883	NOT2	114
18386760	NOT2_FAT10883	NOT2	148
18386761	NOT2_FAT10883	NOT2	24
18386762	NOT2_FAT10883	NOT2	107
18386763	NOT2_FAT10883	NOT2	122
18386764	NOT2_FAT10883	NOT2	114
18386765	NOT2_FAT10883	NOT2	211
18386766	NOT2_FAT10883	NOT2	260
18386767	NOT2_FAT10883	NOT2	124
18386768	NOT2_FAT10883	NOT2	138
18386769	NOT2_FAT10883	NOT2	172
18386770	NOT2_FAT10883	NOT2	69
18386771	NOT2_FAT10883	NOT2	212
18386772	NOT2_FAT10883	NOT2	151
18386773	NOT2_FAT10883	NOT2	103
18386774	NOT2_FAT10883	NOT2	184
18386775	NOT2_FAT10883	NOT2	81
18386776	NOT2_FAT10883	NOT2	53
18386777	NOT2_FAT10883	NOT2	125
18386778	NOT2_FAT10883	NOT2	51
18386779	NOT2_FAT10883	NOT2	42
18386780	NOT2_FAT10883	NOT2	141
18386781	NOT2_FAT10883	NOT2	168
18386782	NOT2_FAT10883	NOT2	105
18386783	NOT2_FAT10883	NOT2	118
18386784	NOT2_FAT10883	NOT2	50
18386785	NOT2_FAT10883	NOT2	40
18386786	NOT2_FAT10883	NOT2	81
18386787	NOT2_FAT10883	NOT2	162
18386788	NOT2_FAT10883	NOT2	134
18386789	NOT2_FAT10883	NOT2	193
18386790	NOT2_FAT10883	NOT2	8
18386791	NOT2_FAT10883	NOT2	57
18386792	NOT2_FAT10883	NOT2	60
18386793	NOT2_FAT10883	NOT2	149
18386794	NOT2_FAT10883	NOT2	167
18386795	NOT2_FAT10883	NOT2	114
18386796	NOT2_FAT10883	NOT2	33
18386797	NOT2_FAT10883	NOT2	131
18386798	NOT2_FAT10883	NOT2	154
18386799	NOT2_FAT10883	NOT2	110
18386800	NOT2_FAT10883	NOT2	122
18386801	NOT2_FAT10883	NOT2	129
18386802	NOT2_FAT10883	NOT2	13
18386803	NOT2_FAT10883	NOT2	62
18386804	NOT2_FAT10883	NOT2	33
18386805	NOT2_FAT10883	NOT2	57
18386806	NOT2_FAT10883	NOT2	49
18386807	NOT2_FAT10883	NOT2	67
18386808	NOT2_FAT10883	NOT2	83
18386809	NOT2_FAT10883	NOT2	228
18386810	NOT2_FAT10883	NOT2	132
18386811	NOT2_FAT10883	NOT2	40
18386812	NOT2_FAT10883	NOT2	38
18386813	NOT2_FAT10883	NOT2	74
18386814	NOT2_FAT10883	NOT2	154
18386815	NOT2_FAT10883	NOT2	113
18386816	NOT2_FAT10883	NOT2	57
18386817	NOT2_FAT10883	NOT2	84
18386818	NOT2_FAT10883	NOT2	37
18386819	NOT2_FAT10883	NOT2	115
18386820	NOT2_FAT10883	NOT2	35
18386821	NOT2_FAT10883	NOT2	55
18386822	NOT2_FAT10883	NOT2	22
18386823	NOT2_FAT10883	NOT2	139
18386824	NOT2_FAT10883	NOT2	211
18386825	NOT2_FAT10883	NOT2	199
18386826	NOT2_FAT10883	NOT2	75
18386827	NOT2_FAT10883	NOT2	48
18386828	NOT2_FAT10883	NOT2	237
18386829	NOT2_FAT10883	NOT2	67
18386830	NOT2_FAT10883	NOT2	31
18386831	NOT2_FAT10883	NOT2	193
18386832	NOT2_FAT10883	NOT2	124
18386833	NOT2_FAT10883	NOT2	42
18386834	NOT2_FAT10883	NOT2	167
18386835	NOT2_FAT10883	NOT2	120
18386836	NOT2_FAT10883	NOT2	52
18386837	NOT2_FAT10883	NOT2	67
18386838	NOT2_FAT10883	NOT2	93
18386839	NOT2_FAT10883	NOT2	120
18386840	NOT2_FAT10883	NOT2	133
18386841	NOT2_FAT10883	NOT2	117
18386842	NOT2_FAT10883	NOT2	165
18386843	NOT2_FAT10883	NOT2	71
18386844	NOT2_FAT10883	NOT2	72
18386845	NOT2_FAT10883	NOT2	133
18386846	NOT2_FAT10883	NOT2	192
18386847	NOT2_FAT10883	NOT2	163
18386848	NOT2_FAT10883	NOT2	128
18386849	NOT2_FAT10883	NOT2	104
18386850	NOT2_FAT10883	NOT2	141
18386851	NOT2_FAT10883	NOT2	114
18386852	NOT2_FAT10883	NOT2	68
18386853	NOT2_FAT10883	NOT2	78
18386854	NOT2_FAT10883	NOT2	67
18386855	NOT2_FAT10883	NOT2	114
18386856	NOT2_FAT10883	NOT2	36
18386857	NOT2_FAT10883	NOT2	144
18386858	NOT2_FAT10883	NOT2	186
18386859	NOT2_FAT10883	NOT2	89
18386860	NOT2_FAT10883	NOT2	132
18386861	NOT2_FAT10883	NOT2	71
18386862	NOT2_FAT10883	NOT2	50
18386863	NOT2_FAT10883	NOT2	68
18386864	NOT2_FAT10883	NOT2	154
18386865	NOT2_FAT10883	NOT2	72
18386866	NOT2_FAT10883	NOT2	137
18386867	NOT2_FAT10883	NOT2	115
18386868	NOT2_FAT10883	NOT2	136
18386869	NOT2_FAT10883	NOT2	183
18386870	NOT2_FAT10883	NOT2	10
18386871	NOT2_FAT10883	NOT2	116
18386872	NOT2_FAT10883	NOT2	130
18386873	NOT2_FAT10883	NOT2	87
18386874	NOT2_FAT10883	NOT2	79
18386875	NOT2_FAT10883	NOT2	38
18386876	NOT2_FAT10883	NOT2	149
18386877	NOT2_FAT10883	NOT2	134
18386878	NOT2_FAT10883	NOT2	76
18386879	NOT2_FAT10883	NOT2	189
18386880	NOT2_FAT10883	NOT2	55
18386881	NOT2_FAT10883	NOT2	114
18386882	NOT2_FAT10883	NOT2	148
18386883	NOT2_FAT10883	NOT2	24
18386884	NOT2_FAT10883	NOT2	107
18386885	NOT2_FAT10883	NOT2	122
18386886	NOT2_FAT10883	NOT2	124
18386887	NOT2_FAT10883	NOT2	138
18386888	NOT2_FAT10883	NOT2	69
18386889	NOT2_FAT10883	NOT2	212
18386890	NOT2_FAT10883	NOT2	151
18386891	NOT2_FAT10883	NOT2	103
18386892	NOT2_FAT10883	NOT2	184
18386893	NOT2_FAT10883	NOT2	81
18386894	NOT2_FAT10883	NOT2	53
18386895	NOT2_FAT10883	NOT2	125
18386896	NOT2_FAT10883	NOT2	51
18386897	NOT2_FAT10883	NOT2	141
18386898	NOT2_FAT10883	NOT2	168
18386899	NOT2_FAT10883	NOT2	105
18386900	NOT2_FAT10883	NOT2	50
18386901	NOT2_FAT10883	NOT2	40
18386902	NOT2_FAT10883	NOT2	81
18386903	NOT2_FAT10883	NOT2	162
18386904	NOT2_FAT10883	NOT2	134
18386905	NOT2_FAT10883	NOT2	193
18386906	NOT2_FAT10883	NOT2	8
18386907	NOT2_FAT10883	NOT2	57
18386908	NOT2_FAT10883	NOT2	60
18386909	NOT2_FAT10883	NOT2	167
18386910	NOT2_FAT10883	NOT2	33
18386911	NOT2_FAT10883	NOT2	131
18386912	NOT2_FAT10883	NOT2	154
18386913	NOT2_FAT10883	NOT2	110
18386914	NOT2_FAT10883	NOT2	129
18386915	NOT2_FAT10883	NOT2	13
18386916	NOT2_FAT10883	NOT2	62
18386917	NOT2_FAT10883	NOT2	57
18386918	NOT2_FAT10883	NOT2	49
18386919	NOT2_FAT10883	NOT2	67
18386920	NOT2_FAT10883	NOT2	83
18386921	NOT2_FAT10883	NOT2	214
18386922	NOT2_FAT10883	NOT2	37
18386923	NOT2_FAT10883	NOT2	38
18386924	NOT2_FAT10883	NOT2	40
18386925	NOT2_FAT10883	NOT2	154
18386926	NOT2_FAT10883	NOT2	113
18386927	NOT2_FAT10883	NOT2	120
18386928	NOT2_FAT10883	NOT2	37
18386929	NOT2_FAT10883	NOT2	115
18386930	NOT2_FAT10883	NOT2	35
18386931	NOT2_FAT10883	NOT2	139
18386932	NOT2_FAT10883	NOT2	199
18386933	NOT2_FAT10883	NOT2	75
18386934	NOT2_FAT10883	NOT2	67
18386935	NOT2_FAT10883	NOT2	31
18386936	NOT2_FAT10883	NOT2	193
18386937	NOT2_FAT10883	NOT2	42
18386938	NOT2_FAT10883	NOT2	165
18386939	NOT2_FAT10883	NOT2	82
18386940	NOT2_FAT10883	NOT2	52
18386941	NOT2_FAT10883	NOT2	67
18386942	NOT2_FAT10883	NOT2	93
18386943	NOT2_FAT10883	NOT2	133
18386944	NOT2_FAT10883	NOT2	50
18386945	NOT2_FAT10883	NOT2	33
18386946	NOT2_FAT10883	NOT2	40
18386947	NOT2_FAT10883	NOT2	124
18386948	NOT2_FAT10883	NOT2	55
18386949	NOT2_FAT10883	NOT2	81
18386950	NOT2_FAT10883	NOT2	138
18386951	NOT2_FAT10883	NOT2	149
18386952	NOT2_FAT10883	NOT2	71
18386953	NOT2_FAT10883	NOT2	107
18386954	NOT2_FAT10883	NOT2	68
18386955	NOT2_FAT10883	NOT2	69
18386956	NOT2_FAT10883	NOT2	148
18386957	NOT2_FAT10883	NOT2	125
18386958	NOT2_FAT10883	NOT2	154
18386959	NOT2_FAT10883	NOT2	137
18386960	NOT2_FAT10883	NOT2	212
18386961	NOT2_FAT10883	NOT2	151
18386962	NOT2_FAT10883	NOT2	162
18386963	NOT2_FAT10883	NOT2	51
18386964	NOT2_FAT10883	NOT2	154
18386965	NOT2_FAT10883	NOT2	24
18386966	NOT2_FAT10883	NOT2	115
18386967	NOT2_FAT10883	NOT2	76
18386968	NOT2_FAT10883	NOT2	105
18386969	NOT2_FAT10883	NOT2	184
18386970	NOT2_FAT10883	NOT2	136
18386971	NOT2_FAT10883	NOT2	183
18386972	NOT2_FAT10883	NOT2	122
18386973	NOT2_FAT10883	NOT2	189
18386974	NOT2_FAT10883	NOT2	193
18386975	NOT2_FAT10883	NOT2	10
18386976	NOT2_FAT10883	NOT2	116
18386977	NOT2_FAT10883	NOT2	114
18386978	NOT2_FAT10883	NOT2	8
18386979	NOT2_FAT10883	NOT2	131
18386980	NOT2_FAT10883	NOT2	87
18386981	NOT2_FAT10883	NOT2	79
18386982	NOT2_FAT10883	NOT2	57
18386983	NOT2_FAT10883	NOT2	141
18386984	NOT2_FAT10883	NOT2	134
18386985	NOT2_FAT10883	NOT2	81
18386986	NOT2_FAT10883	NOT2	134
18386987	NOT2_FAT10883	NOT2	168
18386988	NOT2_FAT10883	NOT2	50
18386989	NOT2_FAT10883	NOT2	72
18386990	NOT2_FAT10883	NOT2	130
18386991	NOT2_FAT10883	NOT2	38
18386992	NOT2_FAT10883	NOT2	103
18386993	NOT2_FAT10883	NOT2	110
18386994	NOT2_FAT10883	NOT2	60
18386995	NOT2_FAT10883	NOT2	53
18386996	NOT2_FAT10883	NOT2	129
18386997	NOT2_FAT10883	NOT2	13
18386998	NOT2_FAT10883	NOT2	62
18386999	NOT2_FAT10883	NOT2	33
18387000	NOT2_FAT10883	NOT2	57
18387001	NOT2_FAT10883	NOT2	83
18387002	NOT2_FAT10883	NOT2	38
18387003	NOT2_FAT10883	NOT2	74
18387004	NOT2_FAT10883	NOT2	57
18387005	NOT2_FAT10883	NOT2	120
18387006	NOT2_FAT10883	NOT2	115
18387007	NOT2_FAT10883	NOT2	22
18387008	NOT2_FAT10883	NOT2	139
18387009	NOT2_FAT10883	NOT2	211
18387010	NOT2_FAT10883	NOT2	199
18387011	NOT2_FAT10883	NOT2	75
18387012	NOT2_FAT10883	NOT2	48
18387013	NOT2_FAT10883	NOT2	67
18387014	NOT2_FAT10883	NOT2	31
18387015	NOT2_FAT10883	NOT2	193
18387016	NOT2_FAT10883	NOT2	42
18387017	NOT2_FAT10883	NOT2	52
18387018	NOT2_FAT10883	NOT2	93
18387019	NOT2_FAT10883	NOT2	167
18387020	NOT2_FAT10883	NOT2	129
18387021	NOT2_FAT10883	NOT2	37
18387022	NOT2_FAT10883	NOT2	40
18387023	NOT2_FAT10883	NOT2	74
18387024	NOT2_FAT10883	NOT2	154
18387025	NOT2_FAT10883	NOT2	113
18387026	NOT2_FAT10883	NOT2	120
18387027	NOT2_FAT10883	NOT2	35
18387028	NOT2_FAT10883	NOT2	22
18387029	NOT2_FAT10883	NOT2	211
18387030	NOT2_FAT10883	NOT2	75
18387031	NOT2_FAT10883	NOT2	48
18387032	NOT2_FAT10883	NOT2	67
18387033	NOT2_FAT10883	NOT2	31
18387034	NOT2_FAT10883	NOT2	193
18387035	NOT2_FAT10883	NOT2	42
18387036	NOT2_FAT10883	NOT2	165
18387037	NOT2_FAT10883	NOT2	82
18387038	NOT2_FAT10883	NOT2	93
18387039	NOT2_FAT10883	NOT2	133
18387040	NOT2_FAT10883	NOT2	76
18387041	NOT2_FAT10883	NOT2	130
18387042	NOT2_FAT10883	NOT2	189
18387043	NOT2_FAT10883	NOT2	71
18387044	NOT2_FAT10883	NOT2	50
18387045	NOT2_FAT10883	NOT2	115
18387046	NOT2_FAT10883	NOT2	10
18387047	NOT2_FAT10883	NOT2	38
18387048	NOT2_FAT10883	NOT2	136
18387049	NOT2_FAT10883	NOT2	134
18387050	NOT2_FAT10883	NOT2	149
18387051	NOT2_FAT10883	NOT2	87
18387052	NOT2_FAT10883	NOT2	55
18387053	NOT2_FAT10883	NOT2	72
18387054	NOT2_FAT10883	NOT2	137
18387055	NOT2_FAT10883	NOT2	68
18387056	NOT2_FAT10883	NOT2	183
18387057	NOT2_FAT10883	NOT2	79
18387058	NOT2_FAT10883	NOT2	116
18387059	NOT2_FAT10883	NOT2	114
18387060	NOT2_FAT10883	NOT2	148
18387061	NOT2_FAT10883	NOT2	24
18387062	NOT2_FAT10883	NOT2	107
18387063	NOT2_FAT10883	NOT2	124
18387064	NOT2_FAT10883	NOT2	138
18387065	NOT2_FAT10883	NOT2	69
18387066	NOT2_FAT10883	NOT2	212
18387067	NOT2_FAT10883	NOT2	151
18387068	NOT2_FAT10883	NOT2	103
18387069	NOT2_FAT10883	NOT2	184
18387070	NOT2_FAT10883	NOT2	81
18387071	NOT2_FAT10883	NOT2	53
18387072	NOT2_FAT10883	NOT2	125
18387073	NOT2_FAT10883	NOT2	51
18387074	NOT2_FAT10883	NOT2	168
18387075	NOT2_FAT10883	NOT2	105
18387076	NOT2_FAT10883	NOT2	50
18387077	NOT2_FAT10883	NOT2	40
18387078	NOT2_FAT10883	NOT2	81
18387079	NOT2_FAT10883	NOT2	162
18387080	NOT2_FAT10883	NOT2	134
18387081	NOT2_FAT10883	NOT2	193
18387082	NOT2_FAT10883	NOT2	8
18387083	NOT2_FAT10883	NOT2	57
18387084	NOT2_FAT10883	NOT2	60
18387085	NOT2_FAT10883	NOT2	33
18387086	NOT2_FAT10883	NOT2	131
18387087	NOT2_FAT10883	NOT2	154
18387088	NOT2_FAT10883	NOT2	110
18387089	NOT2_FAT10883	NOT2	67
18387090	NOT2_FAT10883	NOT2	37
18387091	NOT2_FAT10883	NOT2	214
18387092	NOT2_FAT10883	NOT2	40
18387093	NOT2_FAT10883	NOT2	74
18387094	NOT2_FAT10883	NOT2	113
18387095	NOT2_FAT10883	NOT2	57
18387096	NOT2_FAT10883	NOT2	37
18387097	NOT2_FAT10883	NOT2	115
18387098	NOT2_FAT10883	NOT2	35
18387099	NOT2_FAT10883	NOT2	22
18387100	NOT2_FAT10883	NOT2	211
18387101	NOT2_FAT10883	NOT2	193
18387102	NOT2_FAT10883	NOT2	165
18387103	NOT2_FAT10883	NOT2	82
18387104	NOT2_FAT10883	NOT2	52
18387105	NOT2_FAT10883	NOT2	67
18387106	NOT2_FAT10883	NOT2	167
18387107	NOT2_FAT10883	NOT2	67
18387108	NOT2_FAT10883	NOT2	33
18387109	NOT2_FAT10883	NOT2	40
18387110	NOT2_FAT10883	NOT2	154
18387111	NOT2_FAT10883	NOT2	113
18387112	NOT2_FAT10883	NOT2	35
18387113	NOT2_FAT10883	NOT2	167
18387114	NOT2_FAT10883	NOT2	49
18387115	NOT2_FAT10883	NOT2	214
18387116	NOT2_FAT10883	NOT2	37
18387117	NOT2_FAT10883	NOT2	113
18387118	NOT2_FAT10883	NOT2	35
18387119	NOT2_FAT10883	NOT2	211
18387120	NOT2_FAT10883	NOT2	48
18387121	NOT2_FAT10883	NOT2	31
18387122	NOT2_FAT10883	NOT2	82
18387123	NOT2_FAT10883	NOT2	52
18387124	NOT2_FAT10883	NOT2	13
18387125	NOT2_FAT10883	NOT2	49
18387126	NOT2_FAT10883	NOT2	57
18387127	NOT2_FAT10883	NOT2	33
18387128	NOT2_FAT10883	NOT2	62
18387129	NOT2_FAT10883	NOT2	141
18387130	NOT2_FAT10883	NOT2	83
18387131	NOT2_FAT10883	NOT2	214
18387132	NOT2_FAT10883	NOT2	37
18387133	NOT2_FAT10883	NOT2	38
18387134	NOT2_FAT10883	NOT2	57
18387135	NOT2_FAT10883	NOT2	120
18387136	NOT2_FAT10883	NOT2	37
18387137	NOT2_FAT10883	NOT2	139
18387138	NOT2_FAT10883	NOT2	122
18387139	NOT2_FAT10883	NOT2	260
18387140	NOT2_FAT10883	NOT2	190
18387141	NOT2_FAT10883	NOT2	151
18387142	NOT2_FAT10883	NOT2	211
18387143	NOT2_FAT10883	NOT2	84
18387144	NOT2_FAT10883	NOT2	55
18387145	NOT2_FAT10883	NOT2	199
18387146	NOT2_FAT10883	NOT2	75
18387147	NOT2_FAT10883	NOT2	237
18387148	NOT2_FAT10883	NOT2	67
18387149	NOT2_FAT10883	NOT2	193
18387150	NOT2_FAT10883	NOT2	124
18387151	NOT2_FAT10883	NOT2	165
18387152	NOT2_FAT10883	NOT2	82
18387153	NOT2_FAT10883	NOT2	167
18387154	NOT2_FAT10883	NOT2	120
18387155	NOT2_FAT10883	NOT2	67
18387156	NOT2_FAT10883	NOT2	93
18387157	NOT2_FAT10883	NOT2	120
18387158	NOT2_FAT10883	NOT2	133
18387159	NOT2_FAT10883	NOT2	117
18387160	NOT2_FAT10883	NOT2	165
18387161	NOT2_FAT10883	NOT2	71
18387162	NOT2_FAT10883	NOT2	72
18387163	NOT2_FAT10883	NOT2	133
18387164	NOT2_FAT10883	NOT2	192
18387165	NOT2_FAT10883	NOT2	163
18387166	NOT2_FAT10883	NOT2	128
18387167	NOT2_FAT10883	NOT2	104
18387168	NOT2_FAT10883	NOT2	141
18387169	NOT2_FAT10883	NOT2	114
18387170	NOT2_FAT10883	NOT2	68
18387171	NOT2_FAT10883	NOT2	78
18387172	NOT2_FAT10883	NOT2	67
18387173	NOT2_FAT10883	NOT2	114
18387174	NOT2_FAT10883	NOT2	36
18387175	NOT2_FAT10883	NOT2	144
18387176	NOT2_FAT10883	NOT2	186
18387177	NOT2_FAT10883	NOT2	132
18387178	NOT2_FAT10883	NOT2	80
18387179	NOT2_FAT10883	NOT2	75
18387180	NOT2_FAT10883	NOT2	223
18387181	NOT2_FAT10883	NOT2	147
18387182	NOT2_FAT10883	NOT2	226
18387183	NOT2_FAT10883	NOT2	139
18387184	NOT2_FAT10883	NOT2	124
18387185	NOT2_FAT10883	NOT2	272
18387186	NOT2_FAT10883	NOT2	103
18387187	NOT2_FAT10883	NOT2	215
18387188	NOT2_FAT10883	NOT2	239
18387189	NOT2_FAT10883	NOT2	215
18387190	NOT2_FAT10883	NOT2	239
18387191	NOT2_FAT10883	NOT2	215
18387192	NOT2_FAT10883	NOT2	239
18387193	NOT2_FAT10883	NOT2	215
18387194	NOT2_FAT10883	NOT2	65
18387195	NOT2_FAT10883	NOT2	121
18387196	NOT2_FAT10883	NOT2	106
18387197	NOT2_FAT10883	NOT2	72
18387198	NOT2_FAT10883	NOT2	106
18387199	NOT2_FAT10883	NOT2	72
18387200	NOT2_FAT10883	NOT2	70
18387201	NOT2_FAT10883	NOT2	173
18387202	NOT2_FAT10883	NOT2	142
18387203	NOT2_FAT10883	NOT2	83
18387204	NOT2_FAT10883	NOT2	386
18387205	NOT2_FAT10883	NOT2	58
18387206	NOT2_FAT10883	NOT2	91
18387207	NOT2_FAT10883	NOT2	222
18387208	NOT2_FAT10883	NOT2	117
18387209	NOT2_FAT10883	NOT2	32
18387210	NOT2_FAT10883	NOT2	131
18387211	NOT2_FAT10883	NOT2	241
18387212	NOT2_FAT10883	NOT2	44
18387213	NOT2_FAT10883	NOT2	160
18387214	NOT2_FAT10883	NOT2	137
18387215	NOT2_FAT10883	NOT2	108
18387216	NOT2_FAT10883	NOT2	79
18387217	NOT2_FAT10883	NOT2	82
18387218	NOT2_FAT10883	NOT2	80
18387219	NOT2_FAT10883	NOT2	246
18387220	NOT2_FAT10883	NOT2	111
18387221	NOT2_FAT10883	NOT2	142
18387222	NOT2_FAT10883	NOT2	83
18387223	NOT2_FAT10883	NOT2	386
18387224	NOT2_FAT10883	NOT2	58
18387225	NOT2_FAT10883	NOT2	91
18387226	NOT2_FAT10883	NOT2	222
18387227	NOT2_FAT10883	NOT2	117
18387228	NOT2_FAT10883	NOT2	32
18387229	NOT2_FAT10883	NOT2	241
18387230	NOT2_FAT10883	NOT2	83
18387231	NOT2_FAT10883	NOT2	142
18387232	NOT2_FAT10883	NOT2	386
18387233	NOT2_FAT10883	NOT2	58
18387234	NOT2_FAT10883	NOT2	91
18387235	NOT2_FAT10883	NOT2	222
18387236	NOT2_FAT10883	NOT2	117
18387237	NOT2_FAT10883	NOT2	32
18387238	NOT2_FAT10883	NOT2	131
18387239	NOT2_FAT10883	NOT2	241
18387240	NOT2_FAT10883	NOT2	44
18387241	NOT2_FAT10883	NOT2	160
18387242	NOT2_FAT10883	NOT2	137
18387243	NOT2_FAT10883	NOT2	108
18387244	NOT2_FAT10883	NOT2	79
18387245	NOT2_FAT10883	NOT2	82
18387246	NOT2_FAT10883	NOT2	80
18387247	NOT2_FAT10883	NOT2	246
18387248	NOT2_FAT10883	NOT2	111
18387249	NOT2_FAT10883	NOT2	46
18387250	NOT2_FAT10883	NOT2	121
18387251	NOT2_FAT10883	NOT2	54
18387252	NOT2_FAT10883	NOT2	69
18387253	NOT2_FAT10883	NOT2	126
18387254	NOT2_FAT10883	NOT2	51
18387255	NOT2_FAT10883	NOT2	56
18387256	NOT2_FAT10883	NOT2	97
18387257	NOT2_FAT10883	NOT2	83
18387258	NOT2_FAT10883	NOT2	62
18387259	NOT2_FAT10883	NOT2	110
18387260	NOT2_FAT10883	NOT2	48
18387261	NOT2_FAT10883	NOT2	75
18387262	NOT2_FAT10883	NOT2	117
18387263	NOT2_FAT10883	NOT2	50
18387264	NOT2_FAT10883	NOT2	59
18387265	NOT2_FAT10883	NOT2	63
18387266	NOT2_FAT10883	NOT2	54
18387267	NOT2_FAT10883	NOT2	89
18387268	NOT2_FAT10883	NOT2	71
18387269	NOT2_FAT10883	NOT2	36
18387270	NOT2_FAT10883	NOT2	36
18387271	NOT2_FAT10883	NOT2	102
18387272	NOT2_FAT10883	NOT2	84
18387273	NOT2_FAT10883	NOT2	85
18387274	NOT2_FAT10883	NOT2	133
18387275	NOT2_FAT10883	NOT2	174
18387276	NOT2_FAT10883	NOT2	57
18387277	NOT2_FAT10883	NOT2	24
18387278	NOT2_FAT10883	NOT2	137
18387279	NOT2_FAT10883	NOT2	31
18387280	NOT2_FAT10883	NOT2	104
18387281	NOT2_FAT10883	NOT2	186
18387282	NOT2_FAT10883	NOT2	53
18387283	NOT2_FAT10883	NOT2	58
18387284	NOT2_FAT10883	NOT2	64
18387285	NOT2_FAT10883	NOT2	74
18387286	NOT2_FAT10883	NOT2	104
18387287	NOT2_FAT10883	NOT2	43
18387288	NOT2_FAT10883	NOT2	75
18387289	NOT2_FAT10883	NOT2	167
18387290	NOT2_FAT10883	NOT2	83
18387291	NOT2_FAT10883	NOT2	65
18387292	NOT2_FAT10883	NOT2	133
18387293	NOT2_FAT10883	NOT2	115
18387294	NOT2_FAT10883	NOT2	77
18387295	NOT2_FAT10883	NOT2	76
18387296	NOT2_FAT10883	NOT2	102
18387297	NOT2_FAT10883	NOT2	138
18387298	NOT2_FAT10883	NOT2	69
18387299	NOT2_FAT10883	NOT2	128
18387300	NOT2_FAT10883	NOT2	167
18387301	NOT2_FAT10883	NOT2	68
18387302	NOT2_FAT10883	NOT2	61
18387303	NOT2_FAT10883	NOT2	43
18387304	NOT2_FAT10883	NOT2	88
18387305	NOT2_FAT10883	NOT2	37
18387306	NOT2_FAT10883	NOT2	16
18387307	NOT2_FAT10883	NOT2	65
18387308	NOT2_FAT10883	NOT2	123
18387309	NOT2_FAT10883	NOT2	29
18387310	NOT2_FAT10883	NOT2	231
18387311	NOT2_FAT10883	NOT2	172
18387312	NOT2_FAT10883	NOT2	146
18387313	NOT2_FAT10883	NOT2	89
18387314	NOT2_FAT10883	NOT2	79
18387315	NOT2_FAT10883	NOT2	50
18387316	NOT2_FAT10883	NOT2	216
18387317	NOT2_FAT10883	NOT2	59
18387318	NOT2_FAT10883	NOT2	77
18387319	NOT2_FAT10883	NOT2	130
18387320	NOT2_FAT10883	NOT2	53
18387321	NOT2_FAT10883	NOT2	26
18387322	NOT2_FAT10883	NOT2	79
18387323	NOT2_FAT10883	NOT2	95
18387324	NOT2_FAT10883	NOT2	72
18387325	NOT2_FAT10883	NOT2	56
18387326	NOT2_FAT10883	NOT2	70
18387327	NOT2_FAT10883	NOT2	33
18387328	NOT2_FAT10883	NOT2	72
18387329	NOT2_FAT10883	NOT2	149
18387330	NOT2_FAT10883	NOT2	130
18387331	NOT2_FAT10883	NOT2	58
18387332	NOT2_FAT10883	NOT2	75
18387333	NOT2_FAT10883	NOT2	46
18387334	NOT2_FAT10883	NOT2	44
18387335	NOT2_FAT10883	NOT2	70
18387336	NOT2_FAT10883	NOT2	139
18387337	NOT2_FAT10883	NOT2	113
18387338	NOT2_FAT10883	NOT2	60
18387339	NOT2_FAT10883	NOT2	43
18387340	NOT2_FAT10883	NOT2	205
18387341	NOT2_FAT10883	NOT2	140
18387342	NOT2_FAT10883	NOT2	32
18387343	NOT2_FAT10883	NOT2	74
18387344	NOT2_FAT10883	NOT2	35
18387345	NOT2_FAT10883	NOT2	18
18387346	NOT2_FAT10883	NOT2	28
18387347	NOT2_FAT10883	NOT2	143
18387348	NOT2_FAT10883	NOT2	74
18387349	NOT2_FAT10883	NOT2	92
18387350	NOT2_FAT10883	NOT2	133
18387351	NOT2_FAT10883	NOT2	26
18387352	NOT2_FAT10883	NOT2	125
18387353	NOT2_FAT10883	NOT2	93
18387354	NOT2_FAT10883	NOT2	67
18387355	NOT2_FAT10883	NOT2	79
18387356	NOT2_FAT10883	NOT2	82
18387357	NOT2_FAT10883	NOT2	61
18387358	NOT2_FAT10883	NOT2	98
18387359	NOT2_FAT10883	NOT2	42
18387360	NOT2_FAT10883	NOT2	95
18387361	NOT2_FAT10883	NOT2	82
18387362	NOT2_FAT10883	NOT2	46
18387363	NOT2_FAT10883	NOT2	160
18387364	NOT2_FAT10883	NOT2	54
18387365	NOT2_FAT10883	NOT2	8
18387366	NOT2_FAT10883	NOT2	68
18387367	NOT2_FAT10883	NOT2	110
18387368	NOT2_FAT10883	NOT2	73
18387369	NOT2_FAT10883	NOT2	34
18387370	NOT2_FAT10883	NOT2	73
18387371	NOT2_FAT10883	NOT2	134
18387372	NOT2_FAT10883	NOT2	20
18387373	NOT2_FAT10883	NOT2	135
18387374	NOT2_FAT10883	NOT2	47
18387375	NOT2_FAT10883	NOT2	40
18387376	NOT2_FAT10883	NOT2	26
18387377	NOT2_FAT10883	NOT2	62
18387378	NOT2_FAT10883	NOT2	125
18387379	NOT2_FAT10883	NOT2	77
18387380	NOT2_FAT10883	NOT2	67
18387381	NOT2_FAT10883	NOT2	80
18387382	NOT2_FAT10883	NOT2	100
18387383	NOT2_FAT10883	NOT2	63
18387384	NOT2_FAT10883	NOT2	60
18387385	NOT2_FAT10883	NOT2	75
18387386	NOT2_FAT10883	NOT2	119
18387387	NOT2_FAT10883	NOT2	16
18387388	NOT2_FAT10883	NOT2	104
18387389	NOT2_FAT10883	NOT2	64
18387390	NOT2_FAT10883	NOT2	55
18387391	NOT2_FAT10883	NOT2	39
18387392	NOT2_FAT10883	NOT2	144
18387393	NOT2_FAT10883	NOT2	54
18387394	NOT2_FAT10883	NOT2	39
18387395	NOT2_FAT10883	NOT2	197
18387396	NOT2_FAT10883	NOT2	79
18387397	NOT2_FAT10883	NOT2	201
18387398	NOT2_FAT10883	NOT2	89
18387399	NOT2_FAT10883	NOT2	77
18387400	NOT2_FAT10883	NOT2	70
18387401	NOT2_FAT10883	NOT2	52
18387402	NOT2_FAT10883	NOT2	82
18387403	NOT2_FAT10883	NOT2	79
18387404	NOT2_FAT10883	NOT2	106
18387405	NOT2_FAT10883	NOT2	102
18387406	NOT2_FAT10883	NOT2	38
18387407	NOT2_FAT10883	NOT2	116
18387408	NOT2_FAT10883	NOT2	120
18387409	NOT2_FAT10883	NOT2	192
18387410	NOT2_FAT10883	NOT2	80
18387411	NOT2_FAT10883	NOT2	80
18387412	NOT2_FAT10883	NOT2	100
18387413	NOT2_FAT10883	NOT2	157
18387414	NOT2_FAT10883	NOT2	95
18387415	NOT2_FAT10883	NOT2	66
18387416	NOT2_FAT10883	NOT2	90
18387417	NOT2_FAT10883	NOT2	172
18387418	NOT2_FAT10883	NOT2	70
18387419	NOT2_FAT10883	NOT2	81
18387420	NOT2_FAT10883	NOT2	131
18387421	NOT2_FAT10883	NOT2	154
18387422	NOT2_FAT10883	NOT2	119
18387423	NOT2_FAT10883	NOT2	52
18387424	NOT2_FAT10883	NOT2	78
18387425	NOT2_FAT10883	NOT2	47
18387426	NOT2_FAT10883	NOT2	123
18387427	NOT2_FAT10883	NOT2	60
18387428	NOT2_FAT10883	NOT2	106
18387429	NOT2_FAT10883	NOT2	71
18387430	NOT2_FAT10883	NOT2	35
18387431	NOT2_FAT10883	NOT2	100
18387432	NOT2_FAT10883	NOT2	38
18387433	NOT2_FAT10883	NOT2	57
18387434	NOT2_FAT10883	NOT2	50
18387435	NOT2_FAT10883	NOT2	77
18387436	NOT2_FAT10883	NOT2	93
18387437	NOT2_FAT10883	NOT2	163
18387438	NOT2_FAT10883	NOT2	164
18387439	NOT2_FAT10883	NOT2	78
18387440	NOT2_FAT10883	NOT2	54
18387441	NOT2_FAT10883	NOT2	81
18387442	NOT2_FAT10883	NOT2	177
18387443	NOT2_FAT10883	NOT2	120
18387444	NOT2_FAT10883	NOT2	121
18387445	NOT2_FAT10883	NOT2	99
18387446	NOT2_FAT10883	NOT2	122
18387447	NOT2_FAT10883	NOT2	55
18387448	NOT2_FAT10883	NOT2	7
18387449	NOT2_FAT10883	NOT2	94
18387450	NOT2_FAT10883	NOT2	135
18387451	NOT2_FAT10883	NOT2	141
18387452	NOT2_FAT10883	NOT2	55
18387453	NOT2_FAT10883	NOT2	98
18387454	NOT2_FAT10883	NOT2	28
18387455	NOT2_FAT10883	NOT2	48
18387456	NOT2_FAT10883	NOT2	117
18387457	NOT2_FAT10883	NOT2	86
18387458	NOT2_FAT10883	NOT2	20
18387459	NOT2_FAT10883	NOT2	80
18387460	NOT2_FAT10883	NOT2	59
18387461	NOT2_FAT10883	NOT2	91
18387462	NOT2_FAT10883	NOT2	53
18387463	NOT2_FAT10883	NOT2	134
18387464	NOT2_FAT10883	NOT2	109
18387465	NOT2_FAT10883	NOT2	114
18387466	NOT2_FAT10883	NOT2	90
18387467	NOT2_FAT10883	NOT2	43
18387468	NOT2_FAT10883	NOT2	44
18387469	NOT2_FAT10883	NOT2	49
18387470	NOT2_FAT10883	NOT2	87
18387471	NOT2_FAT10883	NOT2	111
18387472	NOT2_FAT10883	NOT2	58
18387473	NOT2_FAT10883	NOT2	123
18387474	NOT2_FAT10883	NOT2	70
18387475	NOT2_FAT10883	NOT2	108
18387476	NOT2_FAT10883	NOT2	148
18387477	NOT2_FAT10883	NOT2	22
18387478	NOT2_FAT10883	NOT2	111
18387479	NOT2_FAT10883	NOT2	47
18387480	NOT2_FAT10883	NOT2	166
18387481	NOT2_FAT10883	NOT2	70
18387482	NOT2_FAT10883	NOT2	24
18387483	NOT2_FAT10883	NOT2	45
18387484	NOT2_FAT10883	NOT2	132
18387485	NOT2_FAT10883	NOT2	53
18387486	NOT2_FAT10883	NOT2	76
18387487	NOT2_FAT10883	NOT2	79
18387488	NOT2_FAT10883	NOT2	238
18387489	NOT2_FAT10883	NOT2	58
18387490	NOT2_FAT10883	NOT2	148
18387491	NOT2_FAT10883	NOT2	158
18387492	NOT2_FAT10883	NOT2	90
18387493	NOT2_FAT10883	NOT2	133
18387494	NOT2_FAT10883	NOT2	139
18387495	NOT2_FAT10883	NOT2	63
18387496	NOT2_FAT10883	NOT2	130
18387497	NOT2_FAT10883	NOT2	64
18387498	NOT2_FAT10883	NOT2	105
18387499	NOT2_FAT10883	NOT2	157
18387500	NOT2_FAT10883	NOT2	57
18387501	NOT2_FAT10883	NOT2	126
18387502	NOT2_FAT10883	NOT2	187
18387503	NOT2_FAT10883	NOT2	96
18387504	NOT2_FAT10883	NOT2	65
18387505	NOT2_FAT10883	NOT2	72
18387506	NOT2_FAT10883	NOT2	81
18387507	NOT2_FAT10883	NOT2	168
18387508	NOT2_FAT10883	NOT2	130
18387509	NOT2_FAT10883	NOT2	89
18387510	NOT2_FAT10883	NOT2	26
18387511	NOT2_FAT10883	NOT2	146
18387512	NOT2_FAT10883	NOT2	26
18387513	NOT2_FAT10883	NOT2	65
18387514	NOT2_FAT10883	NOT2	73
18387515	NOT2_FAT10883	NOT2	63
18387516	NOT2_FAT10883	NOT2	79
18387517	NOT2_FAT10883	NOT2	64
18387518	NOT2_FAT10883	NOT2	68
18387519	NOT2_FAT10883	NOT2	91
18387520	NOT2_FAT10883	NOT2	57
18387521	NOT2_FAT10883	NOT2	142
18387522	NOT2_FAT10883	NOT2	73
18387523	NOT2_FAT10883	NOT2	114
18387524	NOT2_FAT10883	NOT2	45
18387525	NOT2_FAT10883	NOT2	123
18387526	NOT2_FAT10883	NOT2	100
18387527	NOT2_FAT10883	NOT2	126
18387528	NOT2_FAT10883	NOT2	63
18387529	NOT2_FAT10883	NOT2	53
18387530	NOT2_FAT10883	NOT2	71
18387531	NOT2_FAT10883	NOT2	78
18387532	NOT2_FAT10883	NOT2	115
18387533	NOT2_FAT10883	NOT2	59
18387534	NOT2_FAT10883	NOT2	144
18387535	NOT2_FAT10883	NOT2	53
18387536	NOT2_FAT10883	NOT2	96
18387537	NOT2_FAT10883	NOT2	41
18387538	NOT2_FAT10883	NOT2	105
18387539	NOT2_FAT10883	NOT2	104
18387540	NOT2_FAT10883	NOT2	106
18387541	NOT2_FAT10883	NOT2	99
18387542	NOT2_FAT10883	NOT2	124
18387543	NOT2_FAT10883	NOT2	118
18387544	NOT2_FAT10883	NOT2	146
18387545	NOT2_FAT10883	NOT2	127
18387546	NOT2_FAT10883	NOT2	32
18387547	NOT2_FAT10883	NOT2	63
18387548	NOT2_FAT10883	NOT2	39
18387549	NOT2_FAT10883	NOT2	63
18387550	NOT2_FAT10883	NOT2	38
18387551	NOT2_FAT10883	NOT2	84
18387552	NOT2_FAT10883	NOT2	78
18387553	NOT2_FAT10883	NOT2	134
18387554	NOT2_FAT10883	NOT2	80
18387555	NOT2_FAT10883	NOT2	164
18387556	NOT2_FAT10883	NOT2	35
18387557	NOT2_FAT10883	NOT2	300
18387558	NOT2_FAT10883	NOT2	49
18387559	NOT2_FAT10883	NOT2	84
18387560	NOT2_FAT10883	NOT2	82
18387561	NOT2_FAT10883	NOT2	48
18387562	NOT2_FAT10883	NOT2	144
18387563	NOT2_FAT10883	NOT2	82
18387564	NOT2_FAT10883	NOT2	43
18387565	NOT2_FAT10883	NOT2	55
18387566	NOT2_FAT10883	NOT2	67
18387567	NOT2_FAT10883	NOT2	73
18387568	NOT2_FAT10883	NOT2	159
18387569	NOT2_FAT10883	NOT2	75
18387570	NOT2_FAT10883	NOT2	69
18387571	NOT2_FAT10883	NOT2	93
18387572	NOT2_FAT10883	NOT2	99
18387573	NOT2_FAT10883	NOT2	57
18387574	NOT2_FAT10883	NOT2	81
18387575	NOT2_FAT10883	NOT2	141
18387576	NOT2_FAT10883	NOT2	115
18387577	NOT2_FAT10883	NOT2	26
18387578	NOT2_FAT10883	NOT2	52
18387579	NOT2_FAT10883	NOT2	57
18387580	NOT2_FAT10883	NOT2	31
18387581	NOT2_FAT10883	NOT2	90
18387582	NOT2_FAT10883	NOT2	44
18387583	NOT2_FAT10883	NOT2	78
18387584	NOT2_FAT10883	NOT2	83
18387585	NOT2_FAT10883	NOT2	44
18387586	NOT2_FAT10883	NOT2	42
18387587	NOT2_FAT10883	NOT2	77
18387588	NOT2_FAT10883	NOT2	64
18387589	NOT2_FAT10883	NOT2	54
18387590	NOT2_FAT10883	NOT2	49
18387591	NOT2_FAT10883	NOT2	52
18387592	NOT2_FAT10883	NOT2	43
18387593	NOT2_FAT10883	NOT2	51
18387594	NOT2_FAT10883	NOT2	180
18387595	NOT2_FAT10883	NOT2	75
18387596	NOT2_FAT10883	NOT2	87
18387597	NOT2_FAT10883	NOT2	67
18387598	NOT2_FAT10883	NOT2	56
18387599	NOT2_FAT10883	NOT2	33
18387600	NOT2_FAT10883	NOT2	62
18387601	NOT2_FAT10883	NOT2	138
18387602	NOT2_FAT10883	NOT2	63
18387603	NOT2_FAT10883	NOT2	36
18387604	NOT2_FAT10883	NOT2	62
18387605	NOT2_FAT10883	NOT2	20
18387606	NOT2_FAT10883	NOT2	42
18387607	NOT2_FAT10883	NOT2	58
18387608	NOT2_FAT10883	NOT2	96
18387609	NOT2_FAT10883	NOT2	85
18387610	NOT2_FAT10883	NOT2	42
18387611	NOT2_FAT10883	NOT2	67
18387612	NOT2_FAT10883	NOT2	97
18387613	NOT2_FAT10883	NOT2	47
18387614	NOT2_FAT10883	NOT2	60
18387615	NOT2_FAT10883	NOT2	161
18387616	NOT2_FAT10883	NOT2	63
18387617	NOT2_FAT10883	NOT2	36
18387618	NOT2_FAT10883	NOT2	100
18387619	NOT2_FAT10883	NOT2	34
18387620	NOT2_FAT10883	NOT2	76
18387621	NOT2_FAT10883	NOT2	45
18387622	NOT2_FAT10883	NOT2	53
18387623	NOT2_FAT10883	NOT2	88
18387624	NOT2_FAT10883	NOT2	73
18387625	NOT2_FAT10883	NOT2	94
18387626	NOT2_FAT10883	NOT2	57
18387627	NOT2_FAT10883	NOT2	92
18387628	NOT2_FAT10883	NOT2	30
18387629	NOT2_FAT10883	NOT2	65
18387630	NOT2_FAT10883	NOT2	104
18387631	NOT2_FAT10883	NOT2	70
18387632	NOT2_FAT10883	NOT2	121
18387633	NOT2_FAT10883	NOT2	38
18387634	NOT2_FAT10883	NOT2	108
18387635	NOT2_FAT10883	NOT2	42
18387636	NOT2_FAT10883	NOT2	101
18387637	NOT2_FAT10883	NOT2	64
18387638	NOT2_FAT10883	NOT2	125
18387639	NOT2_FAT10883	NOT2	47
18387640	NOT2_FAT10883	NOT2	11
18387641	NOT2_FAT10883	NOT2	148
18387642	NOT2_FAT10883	NOT2	110
18387643	NOT2_FAT10883	NOT2	53
18387644	NOT2_FAT10883	NOT2	160
18387645	NOT2_FAT10883	NOT2	54
18387646	NOT2_FAT10883	NOT2	95
18387647	NOT2_FAT10883	NOT2	119
18387648	NOT2_FAT10883	NOT2	50
18387649	NOT2_FAT10883	NOT2	41
18387650	NOT2_FAT10883	NOT2	75
18387651	NOT2_FAT10883	NOT2	175
18387652	NOT2_FAT10883	NOT2	159
18387653	NOT2_FAT10883	NOT2	150
18387654	NOT2_FAT10883	NOT2	96
18387655	NOT2_FAT10883	NOT2	76
18387656	NOT2_FAT10883	NOT2	124
18387657	NOT2_FAT10883	NOT2	123
18387658	NOT2_FAT10883	NOT2	71
18387659	NOT2_FAT10883	NOT2	54
18387660	NOT2_FAT10883	NOT2	63
18387661	NOT2_FAT10883	NOT2	50
18387662	NOT2_FAT10883	NOT2	25
18387663	NOT2_FAT10883	NOT2	63
18387664	NOT2_FAT10883	NOT2	110
18387665	NOT2_FAT10883	NOT2	57
18387666	NOT2_FAT10883	NOT2	41
18387667	NOT2_FAT10883	NOT2	84
18387668	NOT2_FAT10883	NOT2	178
18387669	NOT2_FAT10883	NOT2	87
18387670	NOT2_FAT10883	NOT2	48
18387671	NOT2_FAT10883	NOT2	32
18387672	NOT2_FAT10883	NOT2	47
18387673	NOT2_FAT10883	NOT2	55
18387674	NOT2_FAT10883	NOT2	26
18387675	NOT2_FAT10883	NOT2	105
18387676	NOT2_FAT10883	NOT2	60
18387677	NOT2_FAT10883	NOT2	95
18387678	NOT2_FAT10883	NOT2	147
18387679	NOT2_FAT10883	NOT2	206
18387680	NOT2_FAT10883	NOT2	130
18387681	NOT2_FAT10883	NOT2	102
18387682	NOT2_FAT10883	NOT2	51
18387683	NOT2_FAT10883	NOT2	32
18387684	NOT2_FAT10883	NOT2	97
18387685	NOT2_FAT10883	NOT2	67
18387686	NOT2_FAT10883	NOT2	109
18387687	NOT2_FAT10883	NOT2	37
18387688	NOT2_FAT10883	NOT2	107
18387689	NOT2_FAT10883	NOT2	40
18387690	NOT2_FAT10883	NOT2	80
18387691	NOT2_FAT10883	NOT2	71
18387692	NOT2_FAT10883	NOT2	94
18387693	NOT2_FAT10883	NOT2	117
18387694	NOT2_FAT10883	NOT2	54
18387695	NOT2_FAT10883	NOT2	192
18387696	NOT2_FAT10883	NOT2	61
18387697	NOT2_FAT10883	NOT2	88
18387698	NOT2_FAT10883	NOT2	84
18387699	NOT2_FAT10883	NOT2	41
18387700	NOT2_FAT10883	NOT2	152
18387701	NOT2_FAT10883	NOT2	48
18387702	NOT2_FAT10883	NOT2	92
18387703	NOT2_FAT10883	NOT2	57
18387704	NOT2_FAT10883	NOT2	28
18387705	NOT2_FAT10883	NOT2	50
18387706	NOT2_FAT10883	NOT2	120
18387707	NOT2_FAT10883	NOT2	141
18387708	NOT2_FAT10883	NOT2	74
18387709	NOT2_FAT10883	NOT2	55
18387710	NOT2_FAT10883	NOT2	47
18387711	NOT2_FAT10883	NOT2	22
18387712	NOT2_FAT10883	NOT2	67
18387713	NOT2_FAT10883	NOT2	24
18387714	NOT2_FAT10883	NOT2	58
18387715	NOT2_FAT10883	NOT2	43
18387716	NOT2_FAT10883	NOT2	131
18387717	NOT2_FAT10883	NOT2	76
18387718	NOT2_FAT10883	NOT2	150
18387719	NOT2_FAT10883	NOT2	179
18387720	NOT2_FAT10883	NOT2	102
18387721	NOT2_FAT10883	NOT2	131
18387722	NOT2_FAT10883	NOT2	33
18387723	NOT2_FAT10883	NOT2	84
18387724	NOT2_FAT10883	NOT2	51
18387725	NOT2_FAT10883	NOT2	102
18387726	NOT2_FAT10883	NOT2	109
18387727	NOT2_FAT10883	NOT2	138
18387728	NOT2_FAT10883	NOT2	38
18387729	NOT2_FAT10883	NOT2	46
18387730	NOT2_FAT10883	NOT2	71
18387731	NOT2_FAT10883	NOT2	38
18387732	NOT2_FAT10883	NOT2	105
18387733	NOT2_FAT10883	NOT2	62
18387734	NOT2_FAT10883	NOT2	116
18387735	NOT2_FAT10883	NOT2	87
18387736	NOT2_FAT10883	NOT2	34
18387737	NOT2_FAT10883	NOT2	140
18387738	NOT2_FAT10883	NOT2	57
18387739	NOT2_FAT10883	NOT2	100
18387740	NOT2_FAT10883	NOT2	82
18387741	NOT2_FAT10883	NOT2	53
18387742	NOT2_FAT10883	NOT2	115
18387743	NOT2_FAT10883	NOT2	131
18387744	NOT2_FAT10883	NOT2	35
18387745	NOT2_FAT10883	NOT2	105
18387746	NOT2_FAT10883	NOT2	72
18387747	NOT2_FAT10883	NOT2	62
18387748	NOT2_FAT10883	NOT2	35
18387749	NOT2_FAT10883	NOT2	54
18387750	NOT2_FAT10883	NOT2	28
18387751	NOT2_FAT10883	NOT2	49
18387752	NOT2_FAT10883	NOT2	115
18387753	NOT2_FAT10883	NOT2	29
18387754	NOT2_FAT10883	NOT2	27
18387755	NOT2_FAT10883	NOT2	103
18387756	NOT2_FAT10883	NOT2	162
18387757	NOT2_FAT10883	NOT2	121
18387758	NOT2_FAT10883	NOT2	61
18387759	NOT2_FAT10883	NOT2	86
18387760	NOT2_FAT10883	NOT2	137
18387761	NOT2_FAT10883	NOT2	137
18387762	NOT2_FAT10883	NOT2	47
18387763	NOT2_FAT10883	NOT2	91
18387764	NOT2_FAT10883	NOT2	142
18387765	NOT2_FAT10883	NOT2	103
18387766	NOT2_FAT10883	NOT2	19
18387767	NOT2_FAT10883	NOT2	62
18387768	NOT2_FAT10883	NOT2	51
18387769	NOT2_FAT10883	NOT2	29
18387770	NOT2_FAT10883	NOT2	72
18387771	NOT2_FAT10883	NOT2	95
18387772	NOT2_FAT10883	NOT2	112
18387773	NOT2_FAT10883	NOT2	93
18387774	NOT2_FAT10883	NOT2	152
18387775	NOT2_FAT10883	NOT2	94
18387776	NOT2_FAT10883	NOT2	39
18387777	NOT2_FAT10883	NOT2	44
18387778	NOT2_FAT10883	NOT2	60
18387779	NOT2_FAT10883	NOT2	77
18387780	NOT2_FAT10883	NOT2	92
18387781	NOT2_FAT10883	NOT2	26
18387782	NOT2_FAT10883	NOT2	145
18387783	NOT2_FAT10883	NOT2	129
18387784	NOT2_FAT10883	NOT2	49
18387785	NOT2_FAT10883	NOT2	30
18387786	NOT2_FAT10883	NOT2	21
18387787	NOT2_FAT10883	NOT2	69
18387788	NOT2_FAT10883	NOT2	80
18387789	NOT2_FAT10883	NOT2	129
18387790	NOT2_FAT10883	NOT2	123
18387791	NOT2_FAT10883	NOT2	77
18387792	NOT2_FAT10883	NOT2	42
18387793	NOT2_FAT10883	NOT2	33
18387794	NOT2_FAT10883	NOT2	143
18387795	NOT2_FAT10883	NOT2	96
18387796	NOT2_FAT10883	NOT2	135
18387797	NOT2_FAT10883	NOT2	79
18387798	NOT2_FAT10883	NOT2	101
18387799	NOT2_FAT10883	NOT2	92
18387800	NOT2_FAT10883	NOT2	78
18387801	NOT2_FAT10883	NOT2	38
18387802	NOT2_FAT10883	NOT2	55
18387803	NOT2_FAT10883	NOT2	32
18387804	NOT2_FAT10883	NOT2	105
18387805	NOT2_FAT10883	NOT2	133
18387806	NOT2_FAT10883	NOT2	96
18387807	NOT2_FAT10883	NOT2	33
18387808	NOT2_FAT10883	NOT2	74
18387809	NOT2_FAT10883	NOT2	22
18387810	NOT2_FAT10883	NOT2	81
18387811	NOT2_FAT10883	NOT2	43
18387812	NOT2_FAT10883	NOT2	38
18387813	NOT2_FAT10883	NOT2	88
18387814	NOT2_FAT10883	NOT2	111
18387815	NOT2_FAT10883	NOT2	38
18387816	NOT2_FAT10883	NOT2	60
18387817	NOT2_FAT10883	NOT2	105
18387818	NOT2_FAT10883	NOT2	25
18387819	NOT2_FAT10883	NOT2	144
18387820	NOT2_FAT10883	NOT2	40
18387821	NOT2_FAT10883	NOT2	28
18387822	NOT2_FAT10883	NOT2	64
18387823	NOT2_FAT10883	NOT2	34
18387824	NOT2_FAT10883	NOT2	96
18387825	NOT2_FAT10883	NOT2	38
18387826	NOT2_FAT10883	NOT2	31
18387827	NOT2_FAT10883	NOT2	58
18387828	NOT2_FAT10883	NOT2	112
18387829	NOT2_FAT10883	NOT2	142
18387830	NOT2_FAT10883	NOT2	64
18387831	NOT2_FAT10883	NOT2	76
18387832	NOT2_FAT10883	NOT2	113
18387833	NOT2_FAT10883	NOT2	123
18387834	NOT2_FAT10883	NOT2	44
18387835	NOT2_FAT10883	NOT2	126
18387836	NOT2_FAT10883	NOT2	112
18387837	NOT2_FAT10883	NOT2	64
18387838	NOT2_FAT10883	NOT2	105
18387839	NOT2_FAT10883	NOT2	111
18387840	NOT2_FAT10883	NOT2	70
18387841	NOT2_FAT10883	NOT2	100
18387842	NOT2_FAT10883	NOT2	32
18387843	NOT2_FAT10883	NOT2	125
18387844	NOT2_FAT10883	NOT2	55
18387845	NOT2_FAT10883	NOT2	84
18387846	NOT2_FAT10883	NOT2	73
18387847	NOT2_FAT10883	NOT2	79
18387848	NOT2_FAT10883	NOT2	73
18387849	NOT2_FAT10883	NOT2	95
18387850	NOT2_FAT10883	NOT2	78
18387851	NOT2_FAT10883	NOT2	45
18387852	NOT2_FAT10883	NOT2	128
18387853	NOT2_FAT10883	NOT2	60
18387854	NOT2_FAT10883	NOT2	84
18387855	NOT2_FAT10883	NOT2	51
18387856	NOT2_FAT10883	NOT2	69
18387857	NOT2_FAT10883	NOT2	63
18387858	NOT2_FAT10883	NOT2	88
18387859	NOT2_FAT10883	NOT2	93
18387860	NOT2_FAT10883	NOT2	67
18387861	NOT2_FAT10883	NOT2	48
18387862	NOT2_FAT10883	NOT2	116
18387863	NOT2_FAT10883	NOT2	62
18387864	NOT2_FAT10883	NOT2	148
18387865	NOT2_FAT10883	NOT2	37
18387866	NOT2_FAT10883	NOT2	17
18387867	NOT2_FAT10883	NOT2	47
18387868	NOT2_FAT10883	NOT2	53
18387869	NOT2_FAT10883	NOT2	62
18387870	NOT2_FAT10883	NOT2	71
18387871	NOT2_FAT10883	NOT2	39
18387872	NOT2_FAT10883	NOT2	183
18387873	NOT2_FAT10883	NOT2	65
18387874	NOT2_FAT10883	NOT2	108
18387875	NOT2_FAT10883	NOT2	78
18387876	NOT2_FAT10883	NOT2	47
18387877	NOT2_FAT10883	NOT2	39
18387878	NOT2_FAT10883	NOT2	67
18387879	NOT2_FAT10883	NOT2	121
18387880	NOT2_FAT10883	NOT2	79
18387881	NOT2_FAT10883	NOT2	52
18387882	NOT2_FAT10883	NOT2	91
18387883	NOT2_FAT10883	NOT2	59
18387884	NOT2_FAT10883	NOT2	49
18387885	NOT2_FAT10883	NOT2	39
18387886	NOT2_FAT10883	NOT2	151
18387887	NOT2_FAT10883	NOT2	59
18387888	NOT2_FAT10883	NOT2	61
18387889	NOT2_FAT10883	NOT2	81
18387890	NOT2_FAT10883	NOT2	99
18387891	NOT2_FAT10883	NOT2	79
18387892	NOT2_FAT10883	NOT2	116
18387893	NOT2_FAT10883	NOT2	74
18387894	NOT2_FAT10883	NOT2	76
18387895	NOT2_FAT10883	NOT2	41
18387896	NOT2_FAT10883	NOT2	110
18387897	NOT2_FAT10883	NOT2	109
18387898	NOT2_FAT10883	NOT2	67
18387899	NOT2_FAT10883	NOT2	48
18387900	NOT2_FAT10883	NOT2	33
18387901	NOT2_FAT10883	NOT2	75
18387902	NOT2_FAT10883	NOT2	127
18387903	NOT2_FAT10883	NOT2	110
18387904	NOT2_FAT10883	NOT2	110
18387905	NOT2_FAT10883	NOT2	82
18387906	NOT2_FAT10883	NOT2	48
18387907	NOT2_FAT10883	NOT2	37
18387908	NOT2_FAT10883	NOT2	92
18387909	NOT2_FAT10883	NOT2	85
18387910	NOT2_FAT10883	NOT2	157
18387911	NOT2_FAT10883	NOT2	114
18387912	NOT2_FAT10883	NOT2	31
18387913	NOT2_FAT10883	NOT2	130
18387914	NOT2_FAT10883	NOT2	140
18387915	NOT2_FAT10883	NOT2	9
18387916	NOT2_FAT10883	NOT2	104
18387917	NOT2_FAT10883	NOT2	70
18387918	NOT2_FAT10883	NOT2	37
18387919	NOT2_FAT10883	NOT2	55
18387920	NOT2_FAT10883	NOT2	101
18387921	NOT2_FAT10883	NOT2	50
18387922	NOT2_FAT10883	NOT2	138
18387923	NOT2_FAT10883	NOT2	138
18387924	NOT2_FAT10883	NOT2	165
18387925	NOT2_FAT10883	NOT2	85
18387926	NOT2_FAT10883	NOT2	109
18387927	NOT2_FAT10883	NOT2	74
18387928	NOT2_FAT10883	NOT2	63
18387929	NOT2_FAT10883	NOT2	71
18387930	NOT2_FAT10883	NOT2	61
18387931	NOT2_FAT10883	NOT2	115
18387932	NOT2_FAT10883	NOT2	91
18387933	NOT2_FAT10883	NOT2	98
18387934	NOT2_FAT10883	NOT2	114
18387935	NOT2_FAT10883	NOT2	168
18387936	NOT2_FAT10883	NOT2	47
18387937	NOT2_FAT10883	NOT2	72
18387938	NOT2_FAT10883	NOT2	95
18387939	NOT2_FAT10883	NOT2	57
18387940	NOT2_FAT10883	NOT2	122
18387941	NOT2_FAT10883	NOT2	59
18387942	NOT2_FAT10883	NOT2	59
18387943	NOT2_FAT10883	NOT2	44
18387944	NOT2_FAT10883	NOT2	43
18387945	NOT2_FAT10883	NOT2	54
18387946	NOT2_FAT10883	NOT2	96
18387947	NOT2_FAT10883	NOT2	56
18387948	NOT2_FAT10883	NOT2	124
18387949	NOT2_FAT10883	NOT2	29
18387950	NOT2_FAT10883	NOT2	137
18387951	NOT2_FAT10883	NOT2	44
18387952	NOT2_FAT10883	NOT2	82
18387953	NOT2_FAT10883	NOT2	28
18387954	NOT2_FAT10883	NOT2	132
18387955	NOT2_FAT10883	NOT2	54
18387956	NOT2_FAT10883	NOT2	128
18387957	NOT2_FAT10883	NOT2	19
18387958	NOT2_FAT10883	NOT2	141
18387959	NOT2_FAT10883	NOT2	70
18387960	NOT2_FAT10883	NOT2	57
18387961	NOT2_FAT10883	NOT2	47
18387962	NOT2_FAT10883	NOT2	46
18387963	NOT2_FAT10883	NOT2	33
18387964	NOT2_FAT10883	NOT2	106
18387965	NOT2_FAT10883	NOT2	104
18387966	NOT2_FAT10883	NOT2	239
18387967	NOT2_FAT10883	NOT2	120
18387968	NOT2_FAT10883	NOT2	121
18387969	NOT2_FAT10883	NOT2	53
18387970	NOT2_FAT10883	NOT2	87
18387971	NOT2_FAT10883	NOT2	56
18387972	NOT2_FAT10883	NOT2	72
18387973	NOT2_FAT10883	NOT2	146
18387974	NOT2_FAT10883	NOT2	44
18387975	NOT2_FAT10883	NOT2	104
18387976	NOT2_FAT10883	NOT2	54
18387977	NOT2_FAT10883	NOT2	76
18387978	NOT2_FAT10883	NOT2	125
18387979	NOT2_FAT10883	NOT2	104
18387980	NOT2_FAT10883	NOT2	116
18387981	NOT2_FAT10883	NOT2	88
18387982	NOT2_FAT10883	NOT2	35
18387983	NOT2_FAT10883	NOT2	47
18387984	NOT2_FAT10883	NOT2	56
18387985	NOT2_FAT10883	NOT2	87
18387986	NOT2_FAT10883	NOT2	65
18387987	NOT2_FAT10883	NOT2	33
18387988	NOT2_FAT10883	NOT2	123
18387989	NOT2_FAT10883	NOT2	63
18387990	NOT2_FAT10883	NOT2	136
18387991	NOT2_FAT10883	NOT2	77
18387992	NOT2_FAT10883	NOT2	177
18387993	NOT2_FAT10883	NOT2	98
18387994	NOT2_FAT10883	NOT2	96
18387995	NOT2_FAT10883	NOT2	75
18387996	NOT2_FAT10883	NOT2	71
18387997	NOT2_FAT10883	NOT2	68
18387998	NOT2_FAT10883	NOT2	55
18387999	NOT2_FAT10883	NOT2	64
18388000	NOT2_FAT10883	NOT2	144
18388001	NOT2_FAT10883	NOT2	74
18388002	NOT2_FAT10883	NOT2	75
18388003	NOT2_FAT10883	NOT2	66
18388004	NOT2_FAT10883	NOT2	94
18388005	NOT2_FAT10883	NOT2	82
18388006	NOT2_FAT10883	NOT2	26
18388007	NOT2_FAT10883	NOT2	43
18388008	NOT2_FAT10883	NOT2	26
18388009	NOT2_FAT10883	NOT2	25
18388010	NOT2_FAT10883	NOT2	164
18388011	NOT2_FAT10883	NOT2	82
18388012	NOT2_FAT10883	NOT2	102
18388013	NOT2_FAT10883	NOT2	101
18388014	NOT2_FAT10883	NOT2	62
18388015	NOT2_FAT10883	NOT2	71
18388016	NOT2_FAT10883	NOT2	99
18388017	NOT2_FAT10883	NOT2	77
18388018	NOT2_FAT10883	NOT2	66
18388019	NOT2_FAT10883	NOT2	75
18388020	NOT2_FAT10883	NOT2	52
18388021	NOT2_FAT10883	NOT2	59
18388022	NOT2_FAT10883	NOT2	123
18388023	NOT2_FAT10883	NOT2	58
18388024	NOT2_FAT10883	NOT2	114
18388025	NOT2_FAT10883	NOT2	113
18388026	NOT2_FAT10883	NOT2	61
18388027	NOT2_FAT10883	NOT2	72
18388028	NOT2_FAT10883	NOT2	119
18388029	NOT2_FAT10883	NOT2	142
18388030	NOT2_FAT10883	NOT2	64
18388031	NOT2_FAT10883	NOT2	122
18388032	NOT2_FAT10883	NOT2	119
18388033	NOT2_FAT10883	NOT2	82
18388034	NOT2_FAT10883	NOT2	83
18388035	NOT2_FAT10883	NOT2	97
18388036	NOT2_FAT10883	NOT2	149
18388037	NOT2_FAT10883	NOT2	134
18388038	NOT2_FAT10883	NOT2	59
18388039	NOT2_FAT10883	NOT2	75
18388040	NOT2_FAT10883	NOT2	81
18388041	NOT2_FAT10883	NOT2	94
18388042	NOT2_FAT10883	NOT2	65
18388043	NOT2_FAT10883	NOT2	144
18388044	NOT2_FAT10883	NOT2	34
18388045	NOT2_FAT10883	NOT2	84
18388046	NOT2_FAT10883	NOT2	135
18388047	NOT2_FAT10883	NOT2	49
18388048	NOT2_FAT10883	NOT2	99
18388049	NOT2_FAT10883	NOT2	106
18388050	NOT2_FAT10883	NOT2	52
18388051	NOT2_FAT10883	NOT2	74
18388052	NOT2_FAT10883	NOT2	81
18388053	NOT2_FAT10883	NOT2	58
18388054	NOT2_FAT10883	NOT2	42
18388055	NOT2_FAT10883	NOT2	134
18388056	NOT2_FAT10883	NOT2	82
18388057	NOT2_FAT10883	NOT2	85
18388058	NOT2_FAT10883	NOT2	49
18388059	NOT2_FAT10883	NOT2	158
18388060	NOT2_FAT10883	NOT2	73
18388061	NOT2_FAT10883	NOT2	152
18388062	NOT2_FAT10883	NOT2	96
18388063	NOT2_FAT10883	NOT2	124
18388064	NOT2_FAT10883	NOT2	78
18388065	NOT2_FAT10883	NOT2	73
18388066	NOT2_FAT10883	NOT2	67
18388067	NOT2_FAT10883	NOT2	145
18388068	NOT2_FAT10883	NOT2	90
18388069	NOT2_FAT10883	NOT2	51
18388070	NOT2_FAT10883	NOT2	136
18388071	NOT2_FAT10883	NOT2	49
18388072	NOT2_FAT10883	NOT2	59
18388073	NOT2_FAT10883	NOT2	45
18388074	NOT2_FAT10883	NOT2	101
18388075	NOT2_FAT10883	NOT2	42
18388076	NOT2_FAT10883	NOT2	48
18388077	NOT2_FAT10883	NOT2	99
18388078	NOT2_FAT10883	NOT2	125
18388079	NOT2_FAT10883	NOT2	79
18388080	NOT2_FAT10883	NOT2	97
18388081	NOT2_FAT10883	NOT2	164
18388082	NOT2_FAT10883	NOT2	95
18388083	NOT2_FAT10883	NOT2	122
18388084	NOT2_FAT10883	NOT2	58
18388085	NOT2_FAT10883	NOT2	135
18388086	NOT2_FAT10883	NOT2	79
18388087	NOT2_FAT10883	NOT2	170
18388088	NOT2_FAT10883	NOT2	52
18388089	NOT2_FAT10883	NOT2	73
18388090	NOT2_FAT10883	NOT2	108
18388091	NOT2_FAT10883	NOT2	36
18388092	NOT2_FAT10883	NOT2	77
18388093	NOT2_FAT10883	NOT2	105
18388094	NOT2_FAT10883	NOT2	69
18388095	NOT2_FAT10883	NOT2	72
18388096	NOT2_FAT10883	NOT2	126
18388097	NOT2_FAT10883	NOT2	88
18388098	NOT2_FAT10883	NOT2	69
18388099	NOT2_FAT10883	NOT2	44
18388100	NOT2_FAT10883	NOT2	57
18388101	NOT2_FAT10883	NOT2	105
18388102	NOT2_FAT10883	NOT2	92
18388103	NOT2_FAT10883	NOT2	132
18388104	NOT2_FAT10883	NOT2	59
18388105	NOT2_FAT10883	NOT2	73
18388106	NOT2_FAT10883	NOT2	52
18388107	NOT2_FAT10883	NOT2	7
18388108	NOT2_FAT10883	NOT2	89
18388109	NOT2_FAT10883	NOT2	124
18388110	NOT2_FAT10883	NOT2	48
18388111	NOT2_FAT10883	NOT2	59
18388112	NOT2_FAT10883	NOT2	72
18388113	NOT2_FAT10883	NOT2	100
18388114	NOT2_FAT10883	NOT2	36
18388115	NOT2_FAT10883	NOT2	86
18388116	NOT2_FAT10883	NOT2	95
18388117	NOT2_FAT10883	NOT2	59
18388118	NOT2_FAT10883	NOT2	120
18388119	NOT2_FAT10883	NOT2	22
18388120	NOT2_FAT10883	NOT2	34
18388121	NOT2_FAT10883	NOT2	145
18388122	NOT2_FAT10883	NOT2	78
18388123	NOT2_FAT10883	NOT2	69
18388124	NOT2_FAT10883	NOT2	31
18388125	NOT2_FAT10883	NOT2	39
18388126	NOT2_FAT10883	NOT2	52
18388127	NOT2_FAT10883	NOT2	41
18388128	NOT2_FAT10883	NOT2	37
18388129	NOT2_FAT10883	NOT2	73
18388130	NOT2_FAT10883	NOT2	38
18388131	NOT2_FAT10883	NOT2	32
18388132	NOT2_FAT10883	NOT2	85
18388133	NOT2_FAT10883	NOT2	99
18388134	NOT2_FAT10883	NOT2	58
18388135	NOT2_FAT10883	NOT2	88
18388136	NOT2_FAT10883	NOT2	111
18388137	NOT2_FAT10883	NOT2	40
18388138	NOT2_FAT10883	NOT2	108
18388139	NOT2_FAT10883	NOT2	58
18388140	NOT2_FAT10883	NOT2	93
18388141	NOT2_FAT10883	NOT2	110
18388142	NOT2_FAT10883	NOT2	80
18388143	NOT2_FAT10883	NOT2	119
18388144	NOT2_FAT10883	NOT2	119
18388145	NOT2_FAT10883	NOT2	129
18388146	NOT2_FAT10883	NOT2	71
18388147	NOT2_FAT10883	NOT2	30
18388148	NOT2_FAT10883	NOT2	74
18388149	NOT2_FAT10883	NOT2	33
18388150	NOT2_FAT10883	NOT2	100
18388151	NOT2_FAT10883	NOT2	132
18388152	NOT2_FAT10883	NOT2	63
18388153	NOT2_FAT10883	NOT2	70
18388154	NOT2_FAT10883	NOT2	165
18388155	NOT2_FAT10883	NOT2	67
18388156	NOT2_FAT10883	NOT2	96
18388157	NOT2_FAT10883	NOT2	108
18388158	NOT2_FAT10883	NOT2	21
18388159	NOT2_FAT10883	NOT2	47
18388160	NOT2_FAT10883	NOT2	53
18388161	NOT2_FAT10883	NOT2	43
18388162	NOT2_FAT10883	NOT2	62
18388163	NOT2_FAT10883	NOT2	74
18388164	NOT2_FAT10883	NOT2	102
18388165	NOT2_FAT10883	NOT2	196
18388166	NOT2_FAT10883	NOT2	64
18388167	NOT2_FAT10883	NOT2	106
18388168	NOT2_FAT10883	NOT2	65
18388169	NOT2_FAT10883	NOT2	76
18388170	NOT2_FAT10883	NOT2	56
18388171	NOT2_FAT10883	NOT2	97
18388172	NOT2_FAT10883	NOT2	106
18388173	NOT2_FAT10883	NOT2	83
18388174	NOT2_FAT10883	NOT2	63
18388175	NOT2_FAT10883	NOT2	67
18388176	NOT2_FAT10883	NOT2	50
18388177	NOT2_FAT10883	NOT2	174
18388178	NOT2_FAT10883	NOT2	33
18388179	NOT2_FAT10883	NOT2	68
18388180	NOT2_FAT10883	NOT2	45
18388181	NOT2_FAT10883	NOT2	168
18388182	NOT2_FAT10883	NOT2	99
18388183	NOT2_FAT10883	NOT2	49
18388184	NOT2_FAT10883	NOT2	54
18388185	NOT2_FAT10883	NOT2	64
18388186	NOT2_FAT10883	NOT2	63
18388187	NOT2_FAT10883	NOT2	79
18388188	NOT2_FAT10883	NOT2	28
18388189	NOT2_FAT10883	NOT2	124
18388190	NOT2_FAT10883	NOT2	69
18388191	NOT2_FAT10883	NOT2	29
18388192	NOT2_FAT10883	NOT2	143
18388193	NOT2_FAT10883	NOT2	35
18388194	NOT2_FAT10883	NOT2	63
18388195	NOT2_FAT10883	NOT2	56
18388196	NOT2_FAT10883	NOT2	45
18388197	NOT2_FAT10883	NOT2	83
18388198	NOT2_FAT10883	NOT2	108
18388199	NOT2_FAT10883	NOT2	63
18388200	NOT2_FAT10883	NOT2	106
18388201	NOT2_FAT10883	NOT2	97
18388202	NOT2_FAT10883	NOT2	70
18388203	NOT2_FAT10883	NOT2	119
18388204	NOT2_FAT10883	NOT2	60
18388205	NOT2_FAT10883	NOT2	86
18388206	NOT2_FAT10883	NOT2	178
18388207	NOT2_FAT10883	NOT2	119
18388208	NOT2_FAT10883	NOT2	36
18388209	NOT2_FAT10883	NOT2	165
18388210	NOT2_FAT10883	NOT2	97
18388211	NOT2_FAT10883	NOT2	81
18388212	NOT2_FAT10883	NOT2	100
18388213	NOT2_FAT10883	NOT2	89
18388214	NOT2_FAT10883	NOT2	65
18388215	NOT2_FAT10883	NOT2	98
18388216	NOT2_FAT10883	NOT2	115
18388217	NOT2_FAT10883	NOT2	51
18388218	NOT2_FAT10883	NOT2	95
18388219	NOT2_FAT10883	NOT2	186
18388220	NOT2_FAT10883	NOT2	148
18388221	NOT2_FAT10883	NOT2	116
18388222	NOT2_FAT10883	NOT2	85
18388223	NOT2_FAT10883	NOT2	52
18388224	NOT2_FAT10883	NOT2	73
18388225	NOT2_FAT10883	NOT2	64
18388226	NOT2_FAT10883	NOT2	39
18388227	NOT2_FAT10883	NOT2	89
18388228	NOT2_FAT10883	NOT2	107
18388229	NOT2_FAT10883	NOT2	159
18388230	NOT2_FAT10883	NOT2	48
18388231	NOT2_FAT10883	NOT2	64
18388232	NOT2_FAT10883	NOT2	151
18388233	NOT2_FAT10883	NOT2	36
18388234	NOT2_FAT10883	NOT2	47
18388235	NOT2_FAT10883	NOT2	145
18388236	NOT2_FAT10883	NOT2	49
18388237	NOT2_FAT10883	NOT2	35
18388238	NOT2_FAT10883	NOT2	172
18388239	NOT2_FAT10883	NOT2	145
18388240	NOT2_FAT10883	NOT2	64
18388241	NOT2_FAT10883	NOT2	73
18388242	NOT2_FAT10883	NOT2	44
18388243	NOT2_FAT10883	NOT2	94
18388244	NOT2_FAT10883	NOT2	76
18388245	NOT2_FAT10883	NOT2	117
18388246	NOT2_FAT10883	NOT2	66
18388247	NOT2_FAT10883	NOT2	53
18388248	NOT2_FAT10883	NOT2	106
18388249	NOT2_FAT10883	NOT2	126
18388250	NOT2_FAT10883	NOT2	97
18388251	NOT2_FAT10883	NOT2	65
18388252	NOT2_FAT10883	NOT2	220
18388253	NOT2_FAT10883	NOT2	68
18388254	NOT2_FAT10883	NOT2	63
18388255	NOT2_FAT10883	NOT2	80
18388256	NOT2_FAT10883	NOT2	63
18388257	NOT2_FAT10883	NOT2	67
18388258	NOT2_FAT10883	NOT2	132
18388259	NOT2_FAT10883	NOT2	44
18388260	NOT2_FAT10883	NOT2	38
18388261	NOT2_FAT10883	NOT2	111
18388262	NOT2_FAT10883	NOT2	111
18388263	NOT2_FAT10883	NOT2	64
18388264	NOT2_FAT10883	NOT2	45
18388265	NOT2_FAT10883	NOT2	106
18388266	NOT2_FAT10883	NOT2	102
18388267	NOT2_FAT10883	NOT2	34
18388268	NOT2_FAT10883	NOT2	113
18388269	NOT2_FAT10883	NOT2	151
18388270	NOT2_FAT10883	NOT2	97
18388271	NOT2_FAT10883	NOT2	52
18388272	NOT2_FAT10883	NOT2	62
18388273	NOT2_FAT10883	NOT2	34
18388274	NOT2_FAT10883	NOT2	117
18388275	NOT2_FAT10883	NOT2	34
18388276	NOT2_FAT10883	NOT2	63
18388277	NOT2_FAT10883	NOT2	112
18388278	NOT2_FAT10883	NOT2	157
18388279	NOT2_FAT10883	NOT2	16
18388280	NOT2_FAT10883	NOT2	93
18388281	NOT2_FAT10883	NOT2	110
18388282	NOT2_FAT10883	NOT2	74
18388283	NOT2_FAT10883	NOT2	124
18388284	NOT2_FAT10883	NOT2	50
18388285	NOT2_FAT10883	NOT2	150
18388286	NOT2_FAT10883	NOT2	27
18388287	NOT2_FAT10883	NOT2	57
18388288	NOT2_FAT10883	NOT2	18
18388289	NOT2_FAT10883	NOT2	66
18388290	NOT2_FAT10883	NOT2	99
18388291	NOT2_FAT10883	NOT2	258
18388292	NOT2_FAT10883	NOT2	39
18388293	NOT2_FAT10883	NOT2	47
18388294	NOT2_FAT10883	NOT2	191
18388295	NOT2_FAT10883	NOT2	60
18388296	NOT2_FAT10883	NOT2	101
18388297	NOT2_FAT10883	NOT2	74
18388298	NOT2_FAT10883	NOT2	51
18388299	NOT2_FAT10883	NOT2	23
18388300	NOT2_FAT10883	NOT2	77
18388301	NOT2_FAT10883	NOT2	114
18388302	NOT2_FAT10883	NOT2	57
18388303	NOT2_FAT10883	NOT2	84
18388304	NOT2_FAT10883	NOT2	62
18388305	NOT2_FAT10883	NOT2	62
18388306	NOT2_FAT10883	NOT2	149
18388307	NOT2_FAT10883	NOT2	80
18388308	NOT2_FAT10883	NOT2	98
18388309	NOT2_FAT10883	NOT2	87
18388310	NOT2_FAT10883	NOT2	165
18388311	NOT2_FAT10883	NOT2	140
18388312	NOT2_FAT10883	NOT2	41
18388313	NOT2_FAT10883	NOT2	56
18388314	NOT2_FAT10883	NOT2	90
18388315	NOT2_FAT10883	NOT2	91
18388316	NOT2_FAT10883	NOT2	20
18388317	NOT2_FAT10883	NOT2	87
18388318	NOT2_FAT10883	NOT2	80
18388319	NOT2_FAT10883	NOT2	59
18388320	NOT2_FAT10883	NOT2	40
18388321	NOT2_FAT10883	NOT2	95
18388322	NOT2_FAT10883	NOT2	74
18388323	NOT2_FAT10883	NOT2	66
18388324	NOT2_FAT10883	NOT2	36
18388325	NOT2_FAT10883	NOT2	99
18388326	NOT2_FAT10883	NOT2	53
18388327	NOT2_FAT10883	NOT2	43
18388328	NOT2_FAT10883	NOT2	81
18388329	NOT2_FAT10883	NOT2	25
18388330	NOT2_FAT10883	NOT2	65
18388331	NOT2_FAT10883	NOT2	129
18388332	NOT2_FAT10883	NOT2	130
18388333	NOT2_FAT10883	NOT2	65
18388334	NOT2_FAT10883	NOT2	92
18388335	NOT2_FAT10883	NOT2	53
18388336	NOT2_FAT10883	NOT2	75
18388337	NOT2_FAT10883	NOT2	51
18388338	NOT2_FAT10883	NOT2	52
18388339	NOT2_FAT10883	NOT2	131
18388340	NOT2_FAT10883	NOT2	96
18388341	NOT2_FAT10883	NOT2	48
18388342	NOT2_FAT10883	NOT2	140
18388343	NOT2_FAT10883	NOT2	51
18388344	NOT2_FAT10883	NOT2	44
18388345	NOT2_FAT10883	NOT2	74
18388346	NOT2_FAT10883	NOT2	29
18388347	NOT2_FAT10883	NOT2	76
18388348	NOT2_FAT10883	NOT2	28
18388349	NOT2_FAT10883	NOT2	138
18388350	NOT2_FAT10883	NOT2	89
18388351	NOT2_FAT10883	NOT2	110
18388352	NOT2_FAT10883	NOT2	45
18388353	NOT2_FAT10883	NOT2	103
18388354	NOT2_FAT10883	NOT2	85
18388355	NOT2_FAT10883	NOT2	303
18388356	NOT2_FAT10883	NOT2	61
18388357	NOT2_FAT10883	NOT2	105
18388358	NOT2_FAT10883	NOT2	146
18388359	NOT2_FAT10883	NOT2	102
18388360	NOT2_FAT10883	NOT2	77
18388361	NOT2_FAT10883	NOT2	89
18388362	NOT2_FAT10883	NOT2	44
18388363	NOT2_FAT10883	NOT2	39
18388364	NOT2_FAT10883	NOT2	39
18388365	NOT2_FAT10883	NOT2	43
18388366	NOT2_FAT10883	NOT2	37
18388367	NOT2_FAT10883	NOT2	44
18388368	NOT2_FAT10883	NOT2	161
18388369	NOT2_FAT10883	NOT2	87
18388370	NOT2_FAT10883	NOT2	94
18388371	NOT2_FAT10883	NOT2	84
18388372	NOT2_FAT10883	NOT2	46
18388373	NOT2_FAT10883	NOT2	119
18388374	NOT2_FAT10883	NOT2	85
18388375	NOT2_FAT10883	NOT2	69
18388376	NOT2_FAT10883	NOT2	65
18388377	NOT2_FAT10883	NOT2	69
18388378	NOT2_FAT10883	NOT2	72
18388379	NOT2_FAT10883	NOT2	90
18388380	NOT2_FAT10883	NOT2	84
18388381	NOT2_FAT10883	NOT2	118
18388382	NOT2_FAT10883	NOT2	55
18388383	NOT2_FAT10883	NOT2	104
18388384	NOT2_FAT10883	NOT2	148
18388385	NOT2_FAT10883	NOT2	102
18388386	NOT2_FAT10883	NOT2	148
18388387	NOT2_FAT10883	NOT2	75
18388388	NOT2_FAT10883	NOT2	81
18388389	NOT2_FAT10883	NOT2	45
18388390	NOT2_FAT10883	NOT2	206
18388391	NOT2_FAT10883	NOT2	55
18388392	NOT2_FAT10883	NOT2	71
18388393	NOT2_FAT10883	NOT2	35
18388394	NOT2_FAT10883	NOT2	137
18388395	NOT2_FAT10883	NOT2	43
18388396	NOT2_FAT10883	NOT2	88
18388397	NOT2_FAT10883	NOT2	82
18388398	NOT2_FAT10883	NOT2	204
18388399	NOT2_FAT10883	NOT2	119
18388400	NOT2_FAT10883	NOT2	47
18388401	NOT2_FAT10883	NOT2	16
18388402	NOT2_FAT10883	NOT2	125
18388403	NOT2_FAT10883	NOT2	61
18388404	NOT2_FAT10883	NOT2	36
18388405	NOT2_FAT10883	NOT2	125
18388406	NOT2_FAT10883	NOT2	86
18388407	NOT2_FAT10883	NOT2	48
18388408	NOT2_FAT10883	NOT2	46
18388409	NOT2_FAT10883	NOT2	136
18388410	NOT2_FAT10883	NOT2	54
18388411	NOT2_FAT10883	NOT2	70
18388412	NOT2_FAT10883	NOT2	149
18388413	NOT2_FAT10883	NOT2	21
18388414	NOT2_FAT10883	NOT2	92
18388415	NOT2_FAT10883	NOT2	70
18388416	NOT2_FAT10883	NOT2	67
18388417	NOT2_FAT10883	NOT2	59
18388418	NOT2_FAT10883	NOT2	84
18388419	NOT2_FAT10883	NOT2	71
18388420	NOT2_FAT10883	NOT2	52
18388421	NOT2_FAT10883	NOT2	56
18388422	NOT2_FAT10883	NOT2	156
18388423	NOT2_FAT10883	NOT2	69
18388424	NOT2_FAT10883	NOT2	87
18388425	NOT2_FAT10883	NOT2	111
18388426	NOT2_FAT10883	NOT2	106
18388427	NOT2_FAT10883	NOT2	51
18388428	NOT2_FAT10883	NOT2	73
18388429	NOT2_FAT10883	NOT2	77
18388430	NOT2_FAT10883	NOT2	94
18388431	NOT2_FAT10883	NOT2	46
18388432	NOT2_FAT10883	NOT2	93
18388433	NOT2_FAT10883	NOT2	116
18388434	NOT2_FAT10883	NOT2	45
18388435	NOT2_FAT10883	NOT2	133
18388436	NOT2_FAT10883	NOT2	86
18388437	NOT2_FAT10883	NOT2	111
18388438	NOT2_FAT10883	NOT2	138
18388439	NOT2_FAT10883	NOT2	145
18388440	NOT2_FAT10883	NOT2	94
18388441	NOT2_FAT10883	NOT2	68
18388442	NOT2_FAT10883	NOT2	98
18388443	NOT2_FAT10883	NOT2	122
18388444	NOT2_FAT10883	NOT2	131
18388445	NOT2_FAT10883	NOT2	102
18388446	NOT2_FAT10883	NOT2	92
18388447	NOT2_FAT10883	NOT2	72
18388448	NOT2_FAT10883	NOT2	117
18388449	NOT2_FAT10883	NOT2	115
18388450	NOT2_FAT10883	NOT2	57
18388451	NOT2_FAT10883	NOT2	19
18388452	NOT2_FAT10883	NOT2	91
18388453	NOT2_FAT10883	NOT2	54
18388454	NOT2_FAT10883	NOT2	95
18388455	NOT2_FAT10883	NOT2	48
18388456	NOT2_FAT10883	NOT2	79
18388457	NOT2_FAT10883	NOT2	83
18388458	NOT2_FAT10883	NOT2	67
18388459	NOT2_FAT10883	NOT2	60
18388460	NOT2_FAT10883	NOT2	167
18388461	NOT2_FAT10883	NOT2	94
18388462	NOT2_FAT10883	NOT2	68
18388463	NOT2_FAT10883	NOT2	33
18388464	NOT2_FAT10883	NOT2	138
18388465	NOT2_FAT10883	NOT2	51
18388466	NOT2_FAT10883	NOT2	58
18388467	NOT2_FAT10883	NOT2	44
18388468	NOT2_FAT10883	NOT2	32
18388469	NOT2_FAT10883	NOT2	74
18388470	NOT2_FAT10883	NOT2	97
18388471	NOT2_FAT10883	NOT2	104
18388472	NOT2_FAT10883	NOT2	60
18388473	NOT2_FAT10883	NOT2	114
18388474	NOT2_FAT10883	NOT2	93
18388475	NOT2_FAT10883	NOT2	79
18388476	NOT2_FAT10883	NOT2	99
18388477	NOT2_FAT10883	NOT2	113
18388478	NOT2_FAT10883	NOT2	50
18388479	NOT2_FAT10883	NOT2	29
18388480	NOT2_FAT10883	NOT2	74
18388481	NOT2_FAT10883	NOT2	102
18388482	NOT2_FAT10883	NOT2	81
18388483	NOT2_FAT10883	NOT2	47
18388484	NOT2_FAT10883	NOT2	128
18388485	NOT2_FAT10883	NOT2	81
18388486	NOT2_FAT10883	NOT2	77
18388487	NOT2_FAT10883	NOT2	108
18388488	NOT2_FAT10883	NOT2	158
18388489	NOT2_FAT10883	NOT2	140
18388490	NOT2_FAT10883	NOT2	34
18388491	NOT2_FAT10883	NOT2	105
18388492	NOT2_FAT10883	NOT2	119
18388493	NOT2_FAT10883	NOT2	130
18388494	NOT2_FAT10883	NOT2	42
18388495	NOT2_FAT10883	NOT2	43
18388496	NOT2_FAT10883	NOT2	78
18388497	NOT2_FAT10883	NOT2	118
18388498	NOT2_FAT10883	NOT2	123
18388499	NOT2_FAT10883	NOT2	44
18388500	NOT2_FAT10883	NOT2	141
18388501	NOT2_FAT10883	NOT2	74
18388502	NOT2_FAT10883	NOT2	197
18388503	NOT2_FAT10883	NOT2	50
18388504	NOT2_FAT10883	NOT2	169
18388505	NOT2_FAT10883	NOT2	122
18388506	NOT2_FAT10883	NOT2	163
18388507	NOT2_FAT10883	NOT2	82
18388508	NOT2_FAT10883	NOT2	117
18388509	NOT2_FAT10883	NOT2	97
18388510	NOT2_FAT10883	NOT2	41
18388511	NOT2_FAT10883	NOT2	77
18388512	NOT2_FAT10883	NOT2	157
18388513	NOT2_FAT10883	NOT2	122
18388514	NOT2_FAT10883	NOT2	73
18388515	NOT2_FAT10883	NOT2	49
18388516	NOT2_FAT10883	NOT2	64
18388517	NOT2_FAT10883	NOT2	82
18388518	NOT2_FAT10883	NOT2	43
18388519	NOT2_FAT10883	NOT2	152
18388520	NOT2_FAT10883	NOT2	80
18388521	NOT2_FAT10883	NOT2	127
18388522	NOT2_FAT10883	NOT2	23
18388523	NOT2_FAT10883	NOT2	59
18388524	NOT2_FAT10883	NOT2	83
18388525	NOT2_FAT10883	NOT2	168
18388526	NOT2_FAT10883	NOT2	95
18388527	NOT2_FAT10883	NOT2	129
18388528	NOT2_FAT10883	NOT2	121
18388529	NOT2_FAT10883	NOT2	82
18388530	NOT2_FAT10883	NOT2	104
18388531	NOT2_FAT10883	NOT2	104
18388532	NOT2_FAT10883	NOT2	121
18388533	NOT2_FAT10883	NOT2	71
18388534	NOT2_FAT10883	NOT2	106
18388535	NOT2_FAT10883	NOT2	98
18388536	NOT2_FAT10883	NOT2	30
18388537	NOT2_FAT10883	NOT2	113
18388538	NOT2_FAT10883	NOT2	80
18388539	NOT2_FAT10883	NOT2	38
18388540	NOT2_FAT10883	NOT2	82
18388541	NOT2_FAT10883	NOT2	136
18388542	NOT2_FAT10883	NOT2	86
18388543	NOT2_FAT10883	NOT2	93
18388544	NOT2_FAT10883	NOT2	262
18388545	NOT2_FAT10883	NOT2	157
18388546	NOT2_FAT10883	NOT2	135
18388547	NOT2_FAT10883	NOT2	63
18388548	NOT2_FAT10883	NOT2	172
18388549	NOT2_FAT10883	NOT2	51
18388550	NOT2_FAT10883	NOT2	141
18388551	NOT2_FAT10883	NOT2	46
18388552	NOT2_FAT10883	NOT2	47
18388553	NOT2_FAT10883	NOT2	172
18388554	NOT2_FAT10883	NOT2	72
18388555	NOT2_FAT10883	NOT2	15
18388556	NOT2_FAT10883	NOT2	44
18388557	NOT2_FAT10883	NOT2	55
18388558	NOT2_FAT10883	NOT2	44
18388559	NOT2_FAT10883	NOT2	119
18388560	NOT2_FAT10883	NOT2	111
18388561	NOT2_FAT10883	NOT2	52
18388562	NOT2_FAT10883	NOT2	77
18388563	NOT2_FAT10883	NOT2	101
18388564	NOT2_FAT10883	NOT2	46
18388565	NOT2_FAT10883	NOT2	75
18388566	NOT2_FAT10883	NOT2	65
18388567	NOT2_FAT10883	NOT2	103
18388568	NOT2_FAT10883	NOT2	117
18388569	NOT2_FAT10883	NOT2	23
18388570	NOT2_FAT10883	NOT2	39
18388571	NOT2_FAT10883	NOT2	125
18388572	NOT2_FAT10883	NOT2	61
18388573	NOT2_FAT10883	NOT2	64
18388574	NOT2_FAT10883	NOT2	270
18388575	NOT2_FAT10883	NOT2	54
18388576	NOT2_FAT10883	NOT2	56
18388577	NOT2_FAT10883	NOT2	44
18388578	NOT2_FAT10883	NOT2	69
18388579	NOT2_FAT10883	NOT2	39
18388580	NOT2_FAT10883	NOT2	28
18388581	NOT2_FAT10883	NOT2	54
18388582	NOT2_FAT10883	NOT2	114
18388583	NOT2_FAT10883	NOT2	18
18388584	NOT2_FAT10883	NOT2	90
18388585	NOT2_FAT10883	NOT2	40
18388586	NOT2_FAT10883	NOT2	58
18388587	NOT2_FAT10883	NOT2	79
18388588	NOT2_FAT10883	NOT2	41
18388589	NOT2_FAT10883	NOT2	80
18388590	NOT2_FAT10883	NOT2	71
18388591	NOT2_FAT10883	NOT2	116
18388592	NOT2_FAT10883	NOT2	93
18388593	NOT2_FAT10883	NOT2	103
18388594	NOT2_FAT10883	NOT2	114
18388595	NOT2_FAT10883	NOT2	129
18388596	NOT2_FAT10883	NOT2	74
18388597	NOT2_FAT10883	NOT2	69
18388598	NOT2_FAT10883	NOT2	65
18388599	NOT2_FAT10883	NOT2	141
18388600	NOT2_FAT10883	NOT2	76
18388601	NOT2_FAT10883	NOT2	65
18388602	NOT2_FAT10883	NOT2	58
18388603	NOT2_FAT10883	NOT2	111
18388604	NOT2_FAT10883	NOT2	73
18388605	NOT2_FAT10883	NOT2	179
18388606	NOT2_FAT10883	NOT2	85
18388607	NOT2_FAT10883	NOT2	141
18388608	NOT2_FAT10883	NOT2	54
18388609	NOT2_FAT10883	NOT2	116
18388610	NOT2_FAT10883	NOT2	29
18388611	NOT2_FAT10883	NOT2	35
18388612	NOT2_FAT10883	NOT2	98
18388613	NOT2_FAT10883	NOT2	130
18388614	NOT2_FAT10883	NOT2	36
18388615	NOT2_FAT10883	NOT2	32
18388616	NOT2_FAT10883	NOT2	98
18388617	NOT2_FAT10883	NOT2	22
18388618	NOT2_FAT10883	NOT2	101
18388619	NOT2_FAT10883	NOT2	70
18388620	NOT2_FAT10883	NOT2	82
18388621	NOT2_FAT10883	NOT2	155
18388622	NOT2_FAT10883	NOT2	36
18388623	NOT2_FAT10883	NOT2	8
18388624	NOT2_FAT10883	NOT2	76
18388625	NOT2_FAT10883	NOT2	164
18388626	NOT2_FAT10883	NOT2	41
18388627	NOT2_FAT10883	NOT2	52
18388628	NOT2_FAT10883	NOT2	41
18388629	NOT2_FAT10883	NOT2	63
18388630	NOT2_FAT10883	NOT2	185
18388631	NOT2_FAT10883	NOT2	128
18388632	NOT2_FAT10883	NOT2	36
18388633	NOT2_FAT10883	NOT2	75
18388634	NOT2_FAT10883	NOT2	71
18388635	NOT2_FAT10883	NOT2	35
18388636	NOT2_FAT10883	NOT2	111
18388637	NOT2_FAT10883	NOT2	75
18388638	NOT2_FAT10883	NOT2	36
18388639	NOT2_FAT10883	NOT2	45
18388640	NOT2_FAT10883	NOT2	21
18388641	NOT2_FAT10883	NOT2	88
18388642	NOT2_FAT10883	NOT2	97
18388643	NOT2_FAT10883	NOT2	72
18388644	NOT2_FAT10883	NOT2	109
18388645	NOT2_FAT10883	NOT2	87
18388646	NOT2_FAT10883	NOT2	90
18388647	NOT2_FAT10883	NOT2	37
18388648	NOT2_FAT10883	NOT2	170
18388649	NOT2_FAT10883	NOT2	55
18388650	NOT2_FAT10883	NOT2	115
18388651	NOT2_FAT10883	NOT2	100
18388652	NOT2_FAT10883	NOT2	153
18388653	NOT2_FAT10883	NOT2	64
18388654	NOT2_FAT10883	NOT2	87
18388655	NOT2_FAT10883	NOT2	28
18388656	NOT2_FAT10883	NOT2	121
18388657	NOT2_FAT10883	NOT2	102
18388658	NOT2_FAT10883	NOT2	45
18388659	NOT2_FAT10883	NOT2	69
18388660	NOT2_FAT10883	NOT2	110
18388661	NOT2_FAT10883	NOT2	113
18388662	NOT2_FAT10883	NOT2	57
18388663	NOT2_FAT10883	NOT2	76
18388664	NOT2_FAT10883	NOT2	72
18388665	NOT2_FAT10883	NOT2	74
18388666	NOT2_FAT10883	NOT2	94
18388667	NOT2_FAT10883	NOT2	22
18388668	NOT2_FAT10883	NOT2	135
18388669	NOT2_FAT10883	NOT2	104
18388670	NOT2_FAT10883	NOT2	69
18388671	NOT2_FAT10883	NOT2	42
18388672	NOT2_FAT10883	NOT2	83
18388673	NOT2_FAT10883	NOT2	88
18388674	NOT2_FAT10883	NOT2	104
18388675	NOT2_FAT10883	NOT2	124
18388676	NOT2_FAT10883	NOT2	128
18388677	NOT2_FAT10883	NOT2	43
18388678	NOT2_FAT10883	NOT2	49
18388679	NOT2_FAT10883	NOT2	53
18388680	NOT2_FAT10883	NOT2	94
18388681	NOT2_FAT10883	NOT2	52
18388682	NOT2_FAT10883	NOT2	214
18388683	NOT2_FAT10883	NOT2	83
18388684	NOT2_FAT10883	NOT2	56
18388685	NOT2_FAT10883	NOT2	103
18388686	NOT2_FAT10883	NOT2	105
18388687	NOT2_FAT10883	NOT2	69
18388688	NOT2_FAT10883	NOT2	100
18388689	NOT2_FAT10883	NOT2	96
18388690	NOT2_FAT10883	NOT2	99
18388691	NOT2_FAT10883	NOT2	58
18388692	NOT2_FAT10883	NOT2	137
18388693	NOT2_FAT10883	NOT2	135
18388694	NOT2_FAT10883	NOT2	167
18388695	NOT2_FAT10883	NOT2	64
18388696	NOT2_FAT10883	NOT2	58
18388697	NOT2_FAT10883	NOT2	166
18388698	NOT2_FAT10883	NOT2	143
18388699	NOT2_FAT10883	NOT2	21
18388700	NOT2_FAT10883	NOT2	59
18388701	NOT2_FAT10883	NOT2	100
18388702	NOT2_FAT10883	NOT2	94
18388703	NOT2_FAT10883	NOT2	69
18388704	NOT2_FAT10883	NOT2	50
18388705	NOT2_FAT10883	NOT2	113
18388706	NOT2_FAT10883	NOT2	24
18388707	NOT2_FAT10883	NOT2	179
18388708	NOT2_FAT10883	NOT2	41
18388709	NOT2_FAT10883	NOT2	141
18388710	NOT2_FAT10883	NOT2	92
18388711	NOT2_FAT10883	NOT2	128
18388712	NOT2_FAT10883	NOT2	37
18388713	NOT2_FAT10883	NOT2	98
18388714	NOT2_FAT10883	NOT2	45
18388715	NOT2_FAT10883	NOT2	119
18388716	NOT2_FAT10883	NOT2	71
18388717	NOT2_FAT10883	NOT2	145
18388718	NOT2_FAT10883	NOT2	68
18388719	NOT2_FAT10883	NOT2	46
18388720	NOT2_FAT10883	NOT2	53
18388721	NOT2_FAT10883	NOT2	102
18388722	NOT2_FAT10883	NOT2	117
18388723	NOT2_FAT10883	NOT2	33
18388724	NOT2_FAT10883	NOT2	55
18388725	NOT2_FAT10883	NOT2	92
18388726	NOT2_FAT10883	NOT2	90
18388727	NOT2_FAT10883	NOT2	80
18388728	NOT2_FAT10883	NOT2	139
18388729	NOT2_FAT10883	NOT2	108
18388730	NOT2_FAT10883	NOT2	51
18388731	NOT2_FAT10883	NOT2	96
18388732	NOT2_FAT10883	NOT2	81
18388733	NOT2_FAT10883	NOT2	147
18388734	NOT2_FAT10883	NOT2	42
18388735	NOT2_FAT10883	NOT2	108
18388736	NOT2_FAT10883	NOT2	103
18388737	NOT2_FAT10883	NOT2	119
18388738	NOT2_FAT10883	NOT2	43
18388739	NOT2_FAT10883	NOT2	57
18388740	NOT2_FAT10883	NOT2	68
18388741	NOT2_FAT10883	NOT2	109
18388742	NOT2_FAT10883	NOT2	45
18388743	NOT2_FAT10883	NOT2	68
18388744	NOT2_FAT10883	NOT2	134
18388745	NOT2_FAT10883	NOT2	121
18388746	NOT2_FAT10883	NOT2	114
18388747	NOT2_FAT10883	NOT2	126
18388748	NOT2_FAT10883	NOT2	39
18388749	NOT2_FAT10883	NOT2	84
18388750	NOT2_FAT10883	NOT2	119
18388751	NOT2_FAT10883	NOT2	207
18388752	NOT2_FAT10883	NOT2	124
18388753	NOT2_FAT10883	NOT2	101
18388754	NOT2_FAT10883	NOT2	23
18388755	NOT2_FAT10883	NOT2	36
18388756	NOT2_FAT10883	NOT2	82
18388757	NOT2_FAT10883	NOT2	70
18388758	NOT2_FAT10883	NOT2	49
18388759	NOT2_FAT10883	NOT2	88
18388760	NOT2_FAT10883	NOT2	65
18388761	NOT2_FAT10883	NOT2	35
18388762	NOT2_FAT10883	NOT2	86
18388763	NOT2_FAT10883	NOT2	61
18388764	NOT2_FAT10883	NOT2	167
18388765	NOT2_FAT10883	NOT2	75
18388766	NOT2_FAT10883	NOT2	164
18388767	NOT2_FAT10883	NOT2	74
18388768	NOT2_FAT10883	NOT2	152
18388769	NOT2_FAT10883	NOT2	59
18388770	NOT2_FAT10883	NOT2	50
18388771	NOT2_FAT10883	NOT2	60
18388772	NOT2_FAT10883	NOT2	49
18388773	NOT2_FAT10883	NOT2	117
18388774	NOT2_FAT10883	NOT2	85
18388775	NOT2_FAT10883	NOT2	56
18388776	NOT2_FAT10883	NOT2	91
18388777	NOT2_FAT10883	NOT2	83
18388778	NOT2_FAT10883	NOT2	129
18388779	NOT2_FAT10883	NOT2	89
18388780	NOT2_FAT10883	NOT2	88
18388781	NOT2_FAT10883	NOT2	70
18388782	NOT2_FAT10883	NOT2	117
18388783	NOT2_FAT10883	NOT2	71
18388784	NOT2_FAT10883	NOT2	106
18388785	NOT2_FAT10883	NOT2	157
18388786	NOT2_FAT10883	NOT2	63
18388787	NOT2_FAT10883	NOT2	76
18388788	NOT2_FAT10883	NOT2	130
18388789	NOT2_FAT10883	NOT2	37
18388790	NOT2_FAT10883	NOT2	60
18388791	NOT2_FAT10883	NOT2	104
18388792	NOT2_FAT10883	NOT2	54
18388793	NOT2_FAT10883	NOT2	46
18388794	NOT2_FAT10883	NOT2	226
18388795	NOT2_FAT10883	NOT2	48
18388796	NOT2_FAT10883	NOT2	117
18388797	NOT2_FAT10883	NOT2	56
18388798	NOT2_FAT10883	NOT2	44
18388799	NOT2_FAT10883	NOT2	127
18388800	NOT2_FAT10883	NOT2	82
18388801	NOT2_FAT10883	NOT2	151
18388802	NOT2_FAT10883	NOT2	35
18388803	NOT2_FAT10883	NOT2	92
18388804	NOT2_FAT10883	NOT2	85
18388805	NOT2_FAT10883	NOT2	55
18388806	NOT2_FAT10883	NOT2	45
18388807	NOT2_FAT10883	NOT2	105
18388808	NOT2_FAT10883	NOT2	77
18388809	NOT2_FAT10883	NOT2	17
18388810	NOT2_FAT10883	NOT2	35
18388811	NOT2_FAT10883	NOT2	107
18388812	NOT2_FAT10883	NOT2	78
18388813	NOT2_FAT10883	NOT2	167
18388814	NOT2_FAT10883	NOT2	143
18388815	NOT2_FAT10883	NOT2	45
18388816	NOT2_FAT10883	NOT2	154
18388817	NOT2_FAT10883	NOT2	119
18388818	NOT2_FAT10883	NOT2	101
18388819	NOT2_FAT10883	NOT2	88
18388820	NOT2_FAT10883	NOT2	143
18388821	NOT2_FAT10883	NOT2	202
18388822	NOT2_FAT10883	NOT2	57
18388823	NOT2_FAT10883	NOT2	152
18388824	NOT2_FAT10883	NOT2	91
18388825	NOT2_FAT10883	NOT2	140
18388826	NOT2_FAT10883	NOT2	43
18388827	NOT2_FAT10883	NOT2	113
18388828	NOT2_FAT10883	NOT2	91
18388829	NOT2_FAT10883	NOT2	57
18388830	NOT2_FAT10883	NOT2	104
18388831	NOT2_FAT10883	NOT2	44
18388832	NOT2_FAT10883	NOT2	45
18388833	NOT2_FAT10883	NOT2	64
18388834	NOT2_FAT10883	NOT2	110
18388835	NOT2_FAT10883	NOT2	85
18388836	NOT2_FAT10883	NOT2	116
18388837	NOT2_FAT10883	NOT2	41
18388838	NOT2_FAT10883	NOT2	47
18388839	NOT2_FAT10883	NOT2	46
18388840	NOT2_FAT10883	NOT2	58
18388841	NOT2_FAT10883	NOT2	28
18388842	NOT2_FAT10883	NOT2	54
18388843	NOT2_FAT10883	NOT2	90
18388844	NOT2_FAT10883	NOT2	84
18388845	NOT2_FAT10883	NOT2	19
18388846	NOT2_FAT10883	NOT2	145
18388847	NOT2_FAT10883	NOT2	99
18388848	NOT2_FAT10883	NOT2	52
18388849	NOT2_FAT10883	NOT2	45
18388850	NOT2_FAT10883	NOT2	66
18388851	NOT2_FAT10883	NOT2	29
18388852	NOT2_FAT10883	NOT2	84
18388853	NOT2_FAT10883	NOT2	127
18388854	NOT2_FAT10883	NOT2	32
18388855	NOT2_FAT10883	NOT2	139
18388856	NOT2_FAT10883	NOT2	109
18388857	NOT2_FAT10883	NOT2	74
18388858	NOT2_FAT10883	NOT2	45
18388859	NOT2_FAT10883	NOT2	97
18388860	NOT2_FAT10883	NOT2	100
18388861	NOT2_FAT10883	NOT2	93
18388862	NOT2_FAT10883	NOT2	80
18388863	NOT2_FAT10883	NOT2	30
18388864	NOT2_FAT10883	NOT2	66
18388865	NOT2_FAT10883	NOT2	121
18388866	NOT2_FAT10883	NOT2	212
18388867	NOT2_FAT10883	NOT2	278
18388868	NOT2_FAT10883	NOT2	160
18388869	NOT2_FAT10883	NOT2	69
18388870	NOT2_FAT10883	NOT2	75
18388871	NOT2_FAT10883	NOT2	44
18388872	NOT2_FAT10883	NOT2	143
18388873	NOT2_FAT10883	NOT2	100
18388874	NOT2_FAT10883	NOT2	87
18388875	NOT2_FAT10883	NOT2	80
18388876	NOT2_FAT10883	NOT2	118
18388877	NOT2_FAT10883	NOT2	87
18388878	NOT2_FAT10883	NOT2	34
18388879	NOT2_FAT10883	NOT2	91
18388880	NOT2_FAT10883	NOT2	95
18388881	NOT2_FAT10883	NOT2	54
18388882	NOT2_FAT10883	NOT2	34
18388883	NOT2_FAT10883	NOT2	184
18388884	NOT2_FAT10883	NOT2	139
18388885	NOT2_FAT10883	NOT2	61
18388886	NOT2_FAT10883	NOT2	16
18388887	NOT2_FAT10883	NOT2	142
18388888	NOT2_FAT10883	NOT2	55
18388889	NOT2_FAT10883	NOT2	70
18388890	NOT2_FAT10883	NOT2	185
18388891	NOT2_FAT10883	NOT2	62
18388892	NOT2_FAT10883	NOT2	58
18388893	NOT2_FAT10883	NOT2	51
18388894	NOT2_FAT10883	NOT2	55
18388895	NOT2_FAT10883	NOT2	89
18388896	NOT2_FAT10883	NOT2	66
18388897	NOT2_FAT10883	NOT2	127
18388898	NOT2_FAT10883	NOT2	86
18388899	NOT2_FAT10883	NOT2	29
18388900	NOT2_FAT10883	NOT2	116
18388901	NOT2_FAT10883	NOT2	50
18388902	NOT2_FAT10883	NOT2	107
18388903	NOT2_FAT10883	NOT2	112
18388904	NOT2_FAT10883	NOT2	116
18388905	NOT2_FAT10883	NOT2	52
18388906	NOT2_FAT10883	NOT2	95
18388907	NOT2_FAT10883	NOT2	53
18388908	NOT2_FAT10883	NOT2	94
18388909	NOT2_FAT10883	NOT2	69
18388910	NOT2_FAT10883	NOT2	51
18388911	NOT2_FAT10883	NOT2	38
18388912	NOT2_FAT10883	NOT2	188
18388913	NOT2_FAT10883	NOT2	40
18388914	NOT2_FAT10883	NOT2	31
18388915	NOT2_FAT10883	NOT2	92
18388916	NOT2_FAT10883	NOT2	75
18388917	NOT2_FAT10883	NOT2	122
18388918	NOT2_FAT10883	NOT2	33
18388919	NOT2_FAT10883	NOT2	66
18388920	NOT2_FAT10883	NOT2	44
18388921	NOT2_FAT10883	NOT2	120
18388922	NOT2_FAT10883	NOT2	260
18388923	NOT2_FAT10883	NOT2	84
18388924	NOT2_FAT10883	NOT2	77
18388925	NOT2_FAT10883	NOT2	54
18388926	NOT2_FAT10883	NOT2	172
18388927	NOT2_FAT10883	NOT2	36
18388928	NOT2_FAT10883	NOT2	43
18388929	NOT2_FAT10883	NOT2	54
18388930	NOT2_FAT10883	NOT2	82
18388931	NOT2_FAT10883	NOT2	89
18388932	NOT2_FAT10883	NOT2	146
18388933	NOT2_FAT10883	NOT2	24
18388934	NOT2_FAT10883	NOT2	143
18388935	NOT2_FAT10883	NOT2	35
18388936	NOT2_FAT10883	NOT2	96
18388937	NOT2_FAT10883	NOT2	84
18388938	NOT2_FAT10883	NOT2	80
18388939	NOT2_FAT10883	NOT2	127
18388940	NOT2_FAT10883	NOT2	82
18388941	NOT2_FAT10883	NOT2	56
18388942	NOT2_FAT10883	NOT2	80
18388943	NOT2_FAT10883	NOT2	77
18388944	NOT2_FAT10883	NOT2	29
18388945	NOT2_FAT10883	NOT2	129
18388946	NOT2_FAT10883	NOT2	74
18388947	NOT2_FAT10883	NOT2	68
18388948	NOT2_FAT10883	NOT2	32
18388949	NOT2_FAT10883	NOT2	182
18388950	NOT2_FAT10883	NOT2	31
18388951	NOT2_FAT10883	NOT2	44
18388952	NOT2_FAT10883	NOT2	213
18388953	NOT2_FAT10883	NOT2	188
18388954	NOT2_FAT10883	NOT2	215
18388955	NOT2_FAT10883	NOT2	50
18388956	NOT2_FAT10883	NOT2	51
18388957	NOT2_FAT10883	NOT2	220
18388958	NOT2_FAT10883	NOT2	66
18388959	NOT2_FAT10883	NOT2	100
18388960	NOT2_FAT10883	NOT2	237
18388961	NOT2_FAT10883	NOT2	77
18388962	NOT2_FAT10883	NOT2	279
18388963	NOT2_FAT10883	NOT2	49
18388964	NOT2_FAT10883	NOT2	33
18388965	NOT2_FAT10883	NOT2	87
18388966	NOT2_FAT10883	NOT2	70
18388967	NOT2_FAT10883	NOT2	69
18388968	NOT2_FAT10883	NOT2	100
18388969	NOT2_FAT10883	NOT2	64
18388970	NOT2_FAT10883	NOT2	81
18388971	NOT2_FAT10883	NOT2	102
18388972	NOT2_FAT10883	NOT2	171
18388973	NOT2_FAT10883	NOT2	60
18388974	NOT2_FAT10883	NOT2	43
18388975	NOT2_FAT10883	NOT2	64
18388976	NOT2_FAT10883	NOT2	57
18388977	NOT2_FAT10883	NOT2	224
18388978	NOT2_FAT10883	NOT2	95
18388979	NOT2_FAT10883	NOT2	127
18388980	NOT2_FAT10883	NOT2	27
18388981	NOT2_FAT10883	NOT2	62
18388982	NOT2_FAT10883	NOT2	100
18388983	NOT2_FAT10883	NOT2	93
18388984	NOT2_FAT10883	NOT2	70
18388985	NOT2_FAT10883	NOT2	37
18388986	NOT2_FAT10883	NOT2	116
18388987	NOT2_FAT10883	NOT2	105
18388988	NOT2_FAT10883	NOT2	112
18388989	NOT2_FAT10883	NOT2	74
18388990	NOT2_FAT10883	NOT2	111
18388991	NOT2_FAT10883	NOT2	126
18388992	NOT2_FAT10883	NOT2	74
18388993	NOT2_FAT10883	NOT2	65
18388994	NOT2_FAT10883	NOT2	77
18388995	NOT2_FAT10883	NOT2	28
18388996	NOT2_FAT10883	NOT2	90
18388997	NOT2_FAT10883	NOT2	76
18388998	NOT2_FAT10883	NOT2	87
18388999	NOT2_FAT10883	NOT2	65
18389000	NOT2_FAT10883	NOT2	50
18389001	NOT2_FAT10883	NOT2	146
18389002	NOT2_FAT10883	NOT2	158
18389003	NOT2_FAT10883	NOT2	47
18389004	NOT2_FAT10883	NOT2	142
18389005	NOT2_FAT10883	NOT2	49
18389006	NOT2_FAT10883	NOT2	71
18389007	NOT2_FAT10883	NOT2	40
18389008	NOT2_FAT10883	NOT2	71
18389009	NOT2_FAT10883	NOT2	120
18389010	NOT2_FAT10883	NOT2	188
18389011	NOT2_FAT10883	NOT2	133
18389012	NOT2_FAT10883	NOT2	63
18389013	NOT2_FAT10883	NOT2	177
18389014	NOT2_FAT10883	NOT2	38
18389015	NOT2_FAT10883	NOT2	176
18389016	NOT2_FAT10883	NOT2	95
18389017	NOT2_FAT10883	NOT2	51
18389018	NOT2_FAT10883	NOT2	120
18389019	NOT2_FAT10883	NOT2	78
18389020	NOT2_FAT10883	NOT2	80
18389021	NOT2_FAT10883	NOT2	83
18389022	NOT2_FAT10883	NOT2	34
18389023	NOT2_FAT10883	NOT2	165
18389024	NOT2_FAT10883	NOT2	67
18389025	NOT2_FAT10883	NOT2	73
18389026	NOT2_FAT10883	NOT2	53
18389027	NOT2_FAT10883	NOT2	257
18389028	NOT2_FAT10883	NOT2	191
18389029	NOT2_FAT10883	NOT2	212
18389030	NOT2_FAT10883	NOT2	126
18389031	NOT2_FAT10883	NOT2	105
18389032	NOT2_FAT10883	NOT2	30
18389033	NOT2_FAT10883	NOT2	58
18389034	NOT2_FAT10883	NOT2	62
18389035	NOT2_FAT10883	NOT2	55
18389036	NOT2_FAT10883	NOT2	157
18389037	NOT2_FAT10883	NOT2	84
18389038	NOT2_FAT10883	NOT2	63
18389039	NOT2_FAT10883	NOT2	144
18389040	NOT2_FAT10883	NOT2	108
18389041	NOT2_FAT10883	NOT2	65
18389042	NOT2_FAT10883	NOT2	81
18389043	NOT2_FAT10883	NOT2	44
18389044	NOT2_FAT10883	NOT2	107
18389045	NOT2_FAT10883	NOT2	113
18389046	NOT2_FAT10883	NOT2	67
18389047	NOT2_FAT10883	NOT2	62
18389048	NOT2_FAT10883	NOT2	132
18389049	NOT2_FAT10883	NOT2	28
18389050	NOT2_FAT10883	NOT2	164
18389051	NOT2_FAT10883	NOT2	137
18389052	NOT2_FAT10883	NOT2	147
18389053	NOT2_FAT10883	NOT2	18
18389054	NOT2_FAT10883	NOT2	126
18389055	NOT2_FAT10883	NOT2	102
18389056	NOT2_FAT10883	NOT2	118
18389057	NOT2_FAT10883	NOT2	135
18389058	NOT2_FAT10883	NOT2	130
18389059	NOT2_FAT10883	NOT2	58
18389060	NOT2_FAT10883	NOT2	207
18389061	NOT2_FAT10883	NOT2	52
18389062	NOT2_FAT10883	NOT2	83
18389063	NOT2_FAT10883	NOT2	41
18389064	NOT2_FAT10883	NOT2	93
18389065	NOT2_FAT10883	NOT2	100
18389066	NOT2_FAT10883	NOT2	79
18389067	NOT2_FAT10883	NOT2	33
18389068	NOT2_FAT10883	NOT2	28
18389069	NOT2_FAT10883	NOT2	83
18389070	NOT2_FAT10883	NOT2	40
18389071	NOT2_FAT10883	NOT2	87
18389072	NOT2_FAT10883	NOT2	107
18389073	NOT2_FAT10883	NOT2	98
18389074	NOT2_FAT10883	NOT2	111
18389075	NOT2_FAT10883	NOT2	60
18389076	NOT2_FAT10883	NOT2	63
18389077	NOT2_FAT10883	NOT2	81
18389078	NOT2_FAT10883	NOT2	38
18389079	NOT2_FAT10883	NOT2	67
18389080	NOT2_FAT10883	NOT2	111
18389081	NOT2_FAT10883	NOT2	84
18389082	NOT2_FAT10883	NOT2	79
18389083	NOT2_FAT10883	NOT2	82
18389084	NOT2_FAT10883	NOT2	207
18389085	NOT2_FAT10883	NOT2	124
18389086	NOT2_FAT10883	NOT2	30
18389087	NOT2_FAT10883	NOT2	40
18389088	NOT2_FAT10883	NOT2	179
18389089	NOT2_FAT10883	NOT2	90
18389090	NOT2_FAT10883	NOT2	101
18389091	NOT2_FAT10883	NOT2	49
18389092	NOT2_FAT10883	NOT2	96
18389093	NOT2_FAT10883	NOT2	128
18389094	NOT2_FAT10883	NOT2	141
18389095	NOT2_FAT10883	NOT2	96
18389096	NOT2_FAT10883	NOT2	44
18389097	NOT2_FAT10883	NOT2	59
18389098	NOT2_FAT10883	NOT2	52
18389099	NOT2_FAT10883	NOT2	121
18389100	NOT2_FAT10883	NOT2	124
18389101	NOT2_FAT10883	NOT2	65
18389102	NOT2_FAT10883	NOT2	93
18389103	NOT2_FAT10883	NOT2	10
18389104	NOT2_FAT10883	NOT2	54
18389105	NOT2_FAT10883	NOT2	88
18389106	NOT2_FAT10883	NOT2	115
18389107	NOT2_FAT10883	NOT2	103
18389108	NOT2_FAT10883	NOT2	54
18389109	NOT2_FAT10883	NOT2	71
18389110	NOT2_FAT10883	NOT2	140
18389111	NOT2_FAT10883	NOT2	29
18389112	NOT2_FAT10883	NOT2	80
18389113	NOT2_FAT10883	NOT2	43
18389114	NOT2_FAT10883	NOT2	57
18389115	NOT2_FAT10883	NOT2	30
18389116	NOT2_FAT10883	NOT2	75
18389117	NOT2_FAT10883	NOT2	113
18389118	NOT2_FAT10883	NOT2	122
18389119	NOT2_FAT10883	NOT2	84
18389120	NOT2_FAT10883	NOT2	47
18389121	NOT2_FAT10883	NOT2	25
18389122	NOT2_FAT10883	NOT2	65
18389123	NOT2_FAT10883	NOT2	72
18389124	NOT2_FAT10883	NOT2	104
18389125	NOT2_FAT10883	NOT2	51
18389126	NOT2_FAT10883	NOT2	127
18389127	NOT2_FAT10883	NOT2	75
18389128	NOT2_FAT10883	NOT2	55
18389129	NOT2_FAT10883	NOT2	74
18389130	NOT2_FAT10883	NOT2	143
18389131	NOT2_FAT10883	NOT2	115
18389132	NOT2_FAT10883	NOT2	30
18389133	NOT2_FAT10883	NOT2	103
18389134	NOT2_FAT10883	NOT2	55
18389135	NOT2_FAT10883	NOT2	120
18389136	NOT2_FAT10883	NOT2	62
18389137	NOT2_FAT10883	NOT2	107
18389138	NOT2_FAT10883	NOT2	74
18389139	NOT2_FAT10883	NOT2	69
18389140	NOT2_FAT10883	NOT2	59
18389141	NOT2_FAT10883	NOT2	53
18389142	NOT2_FAT10883	NOT2	145
18389143	NOT2_FAT10883	NOT2	80
18389144	NOT2_FAT10883	NOT2	122
18389145	NOT2_FAT10883	NOT2	29
18389146	NOT2_FAT10883	NOT2	105
18389147	NOT2_FAT10883	NOT2	82
18389148	NOT2_FAT10883	NOT2	44
18389149	NOT2_FAT10883	NOT2	73
18389150	NOT2_FAT10883	NOT2	37
18389151	NOT2_FAT10883	NOT2	126
18389152	NOT2_FAT10883	NOT2	17
18389153	NOT2_FAT10883	NOT2	91
18389154	NOT2_FAT10883	NOT2	61
18389155	NOT2_FAT10883	NOT2	46
18389156	NOT2_FAT10883	NOT2	81
18389157	NOT2_FAT10883	NOT2	68
18389158	NOT2_FAT10883	NOT2	64
18389159	NOT2_FAT10883	NOT2	116
18389160	NOT2_FAT10883	NOT2	43
18389161	NOT2_FAT10883	NOT2	80
18389162	NOT2_FAT10883	NOT2	192
18389163	NOT2_FAT10883	NOT2	47
18389164	NOT2_FAT10883	NOT2	73
18389165	NOT2_FAT10883	NOT2	29
18389166	NOT2_FAT10883	NOT2	76
18389167	NOT2_FAT10883	NOT2	94
18389168	NOT2_FAT10883	NOT2	79
18389169	NOT2_FAT10883	NOT2	36
18389170	NOT2_FAT10883	NOT2	66
18389171	NOT2_FAT10883	NOT2	75
18389172	NOT2_FAT10883	NOT2	62
18389173	NOT2_FAT10883	NOT2	54
18389174	NOT2_FAT10883	NOT2	70
18389175	NOT2_FAT10883	NOT2	46
18389176	NOT2_FAT10883	NOT2	105
18389177	NOT2_FAT10883	NOT2	100
18389178	NOT2_FAT10883	NOT2	43
18389179	NOT2_FAT10883	NOT2	95
18389180	NOT2_FAT10883	NOT2	95
18389181	NOT2_FAT10883	NOT2	196
18389182	NOT2_FAT10883	NOT2	90
18389183	NOT2_FAT10883	NOT2	107
18389184	NOT2_FAT10883	NOT2	8
18389185	NOT2_FAT10883	NOT2	52
18389186	NOT2_FAT10883	NOT2	128
18389187	NOT2_FAT10883	NOT2	61
18389188	NOT2_FAT10883	NOT2	216
18389189	NOT2_FAT10883	NOT2	166
18389190	NOT2_FAT10883	NOT2	63
18389191	NOT2_FAT10883	NOT2	90
18389192	NOT2_FAT10883	NOT2	107
18389193	NOT2_FAT10883	NOT2	52
18389194	NOT2_FAT10883	NOT2	128
18389195	NOT2_FAT10883	NOT2	61
18389196	NOT2_FAT10883	NOT2	216
18389197	NOT2_FAT10883	NOT2	166
18389198	NOT2_FAT10883	NOT2	63
18389199	NOT2_FAT10883	NOT2	90
18389200	NOT2_FAT10883	NOT2	107
18389201	NOT2_FAT10883	NOT2	196
18389202	NOT2_FAT10883	NOT2	8
18389203	NOT2_FAT10883	NOT2	52
18389204	NOT2_FAT10883	NOT2	128
18389205	NOT2_FAT10883	NOT2	61
18389206	NOT2_FAT10883	NOT2	216
18389207	NOT2_FAT10883	NOT2	166
18389208	NOT2_FAT10883	NOT2	63
18389209	NOT2_FAT10883	NOT2	196
18389210	NOT2_FAT10883	NOT2	90
18389211	NOT2_FAT10883	NOT2	107
18389212	NOT2_FAT10883	NOT2	8
18389213	NOT2_FAT10883	NOT2	52
18389214	NOT2_FAT10883	NOT2	128
18389215	NOT2_FAT10883	NOT2	61
18389216	NOT2_FAT10883	NOT2	216
18389217	NOT2_FAT10883	NOT2	166
18389218	NOT2_FAT10883	NOT2	63
18389219	NOT2_FAT10883	NOT2	181
18389220	NOT2_FAT10883	NOT2	175
18389221	NOT2_FAT10883	NOT2	196
18389222	NOT2_FAT10883	NOT2	8
18389223	NOT2_FAT10883	NOT2	181
18389224	NOT2_FAT10883	NOT2	175
18389225	NOT2_FAT10883	NOT2	196
18389226	NOT2_FAT10883	NOT2	90
18389227	NOT2_FAT10883	NOT2	107
18389228	NOT2_FAT10883	NOT2	8
18389229	NOT2_FAT10883	NOT2	52
18389230	NOT2_FAT10883	NOT2	128
18389231	NOT2_FAT10883	NOT2	61
18389232	NOT2_FAT10883	NOT2	216
18389233	NOT2_FAT10883	NOT2	166
18389234	NOT2_FAT10883	NOT2	63
18389235	NOT2_FAT10883	NOT2	196
18389236	NOT2_FAT10883	NOT2	90
18389237	NOT2_FAT10883	NOT2	196
18389238	NOT2_FAT10883	NOT2	107
18389239	NOT2_FAT10883	NOT2	8
18389240	NOT2_FAT10883	NOT2	196
18389241	NOT2_FAT10883	NOT2	120
18389242	NOT2_FAT10883	NOT2	120
18389243	NOT2_FAT10883	NOT2	55
18389244	NOT2_FAT10883	NOT2	107
18389245	NOT2_FAT10883	NOT2	22
18389246	NOT2_FAT10883	NOT2	85
18389247	NOT2_FAT10883	NOT2	32
18389248	NOT2_FAT10883	NOT2	50
18389249	NOT2_FAT10883	NOT2	131
18389250	NOT2_FAT10883	NOT2	10
18389251	NOT2_FAT10883	NOT2	60
18389252	NOT2_FAT10883	NOT2	135
18389253	NOT2_FAT10883	NOT2	70
18389254	NOT2_FAT10883	NOT2	118
18389255	NOT2_FAT10883	NOT2	74
18389256	NOT2_FAT10883	NOT2	47
18389257	NOT2_FAT10883	NOT2	92
18389258	NOT2_FAT10883	NOT2	40
18389259	NOT2_FAT10883	NOT2	42
18389260	NOT2_FAT10883	NOT2	100
18389261	NOT2_FAT10883	NOT2	112
18389262	NOT2_FAT10883	NOT2	38
18389263	NOT2_FAT10883	NOT2	47
18389264	NOT2_FAT10883	NOT2	14
18389265	NOT2_FAT10883	NOT2	60
18389266	NOT2_FAT10883	NOT2	27
18389267	NOT2_FAT10883	NOT2	45
18389268	NOT2_FAT10883	NOT2	103
18389269	NOT2_FAT10883	NOT2	42
18389270	NOT2_FAT10883	NOT2	28
18389271	NOT2_FAT10883	NOT2	60
18389272	NOT2_FAT10883	NOT2	98
18389273	NOT2_FAT10883	NOT2	49
18389274	NOT2_FAT10883	NOT2	31
18389275	NOT2_FAT10883	NOT2	61
18389276	NOT2_FAT10883	NOT2	76
18389277	NOT2_FAT10883	NOT2	30
18389278	NOT2_FAT10883	NOT2	91
18389279	NOT2_FAT10883	NOT2	73
18389280	NOT2_FAT10883	NOT2	74
18389281	NOT2_FAT10883	NOT2	51
18389282	NOT2_FAT10883	NOT2	62
18389283	NOT2_FAT10883	NOT2	28
18389284	NOT2_FAT10883	NOT2	75
18389285	NOT2_FAT10883	NOT2	46
18389286	NOT2_FAT10883	NOT2	146
18389287	NOT2_FAT10883	NOT2	30
18389288	NOT2_FAT10883	NOT2	22
18389289	NOT2_FAT10883	NOT2	72
18389290	NOT2_FAT10883	NOT2	18
18389291	NOT2_FAT10883	NOT2	69
18389292	NOT2_FAT10883	NOT2	44
18389293	NOT2_FAT10883	NOT2	82
18389294	NOT2_FAT10883	NOT2	105
18389295	NOT2_FAT10883	NOT2	142
18389296	NOT2_FAT10883	NOT2	181
18389297	NOT2_FAT10883	NOT2	90
18389298	NOT2_FAT10883	NOT2	89
18389299	NOT2_FAT10883	NOT2	67
18389300	NOT2_FAT10883	NOT2	149
18389301	NOT2_FAT10883	NOT2	110
18389302	NOT2_FAT10883	NOT2	75
18389303	NOT2_FAT10883	NOT2	66
18389304	NOT2_FAT10883	NOT2	60
18389305	NOT2_FAT10883	NOT2	115
18389306	NOT2_FAT10883	NOT2	70
18389307	NOT2_FAT10883	NOT2	94
18389308	NOT2_FAT10883	NOT2	88
18389309	NOT2_FAT10883	NOT2	132
18389310	NOT2_FAT10883	NOT2	49
18389311	NOT2_FAT10883	NOT2	137
18389312	NOT2_FAT10883	NOT2	188
18389313	NOT2_FAT10883	NOT2	103
18389314	NOT2_FAT10883	NOT2	77
18389315	NOT2_FAT10883	NOT2	98
18389316	NOT2_FAT10883	NOT2	48
18389317	NOT2_FAT10883	NOT2	134
18389318	NOT2_FAT10883	NOT2	76
18389319	NOT2_FAT10883	NOT2	75
18389320	NOT2_FAT10883	NOT2	63
18389321	NOT2_FAT10883	NOT2	32
18389322	NOT2_FAT10883	NOT2	107
18389323	NOT2_FAT10883	NOT2	139
18389324	NOT2_FAT10883	NOT2	114
18389325	NOT2_FAT10883	NOT2	39
18389326	NOT2_FAT10883	NOT2	42
18389327	NOT2_FAT10883	NOT2	76
18389328	NOT2_FAT10883	NOT2	40
18389329	NOT2_FAT10883	NOT2	96
18389330	NOT2_FAT10883	NOT2	40
18389331	NOT2_FAT10883	NOT2	41
18389332	NOT2_FAT10883	NOT2	63
18389333	NOT2_FAT10883	NOT2	56
18389334	NOT2_FAT10883	NOT2	79
18389335	NOT2_FAT10883	NOT2	58
18389336	NOT2_FAT10883	NOT2	38
18389337	NOT2_FAT10883	NOT2	128
18389338	NOT2_FAT10883	NOT2	118
18389339	NOT2_FAT10883	NOT2	130
18389340	NOT2_FAT10883	NOT2	86
18389341	NOT2_FAT10883	NOT2	123
18389342	NOT2_FAT10883	NOT2	71
18389343	NOT2_FAT10883	NOT2	45
18389344	NOT2_FAT10883	NOT2	56
18389345	NOT2_FAT10883	NOT2	128
18389346	NOT2_FAT10883	NOT2	66
18389347	NOT2_FAT10883	NOT2	85
18389348	NOT2_FAT10883	NOT2	103
18389349	NOT2_FAT10883	NOT2	141
18389350	NOT2_FAT10883	NOT2	63
18389351	NOT2_FAT10883	NOT2	125
18389352	NOT2_FAT10883	NOT2	76
18389353	NOT2_FAT10883	NOT2	76
18389354	NOT2_FAT10883	NOT2	75
18389355	NOT2_FAT10883	NOT2	183
18389356	NOT2_FAT10883	NOT2	141
18389357	NOT2_FAT10883	NOT2	92
18389358	NOT2_FAT10883	NOT2	162
18389359	NOT2_FAT10883	NOT2	113
18389360	NOT2_FAT10883	NOT2	62
18389361	NOT2_FAT10883	NOT2	111
18389362	NOT2_FAT10883	NOT2	110
18389363	NOT2_FAT10883	NOT2	81
18389364	NOT2_FAT10883	NOT2	39
18389365	NOT2_FAT10883	NOT2	112
18389366	NOT2_FAT10883	NOT2	207
18389367	NOT2_FAT10883	NOT2	83
18389368	NOT2_FAT10883	NOT2	102
18389369	NOT2_FAT10883	NOT2	91
18389370	NOT2_FAT10883	NOT2	110
18389371	NOT2_FAT10883	NOT2	82
18389372	NOT2_FAT10883	NOT2	76
18389373	NOT2_FAT10883	NOT2	38
18389374	NOT2_FAT10883	NOT2	85
18389375	NOT2_FAT10883	NOT2	29
18389376	NOT2_FAT10883	NOT2	89
18389377	NOT2_FAT10883	NOT2	78
18389378	NOT2_FAT10883	NOT2	105
18389379	NOT2_FAT10883	NOT2	124
18389380	NOT2_FAT10883	NOT2	31
18389381	NOT2_FAT10883	NOT2	40
18389382	NOT2_FAT10883	NOT2	81
18389383	NOT2_FAT10883	NOT2	44
18389384	NOT2_FAT10883	NOT2	113
18389385	NOT2_FAT10883	NOT2	94
18389386	NOT2_FAT10883	NOT2	39
18389387	NOT2_FAT10883	NOT2	127
18389388	NOT2_FAT10883	NOT2	153
18389389	NOT2_FAT10883	NOT2	100
18389390	NOT2_FAT10883	NOT2	89
18389391	NOT2_FAT10883	NOT2	90
18389392	NOT2_FAT10883	NOT2	107
18389393	NOT2_FAT10883	NOT2	96
18389394	NOT2_FAT10883	NOT2	51
18389395	NOT2_FAT10883	NOT2	61
18389396	NOT2_FAT10883	NOT2	141
18389397	NOT2_FAT10883	NOT2	103
18389398	NOT2_FAT10883	NOT2	57
18389399	NOT2_FAT10883	NOT2	41
18389400	NOT2_FAT10883	NOT2	111
18389401	NOT2_FAT10883	NOT2	120
18389402	NOT2_FAT10883	NOT2	77
18389403	NOT2_FAT10883	NOT2	63
18389404	NOT2_FAT10883	NOT2	114
18389405	NOT2_FAT10883	NOT2	40
18389406	NOT2_FAT10883	NOT2	22
18389407	NOT2_FAT10883	NOT2	154
18389408	NOT2_FAT10883	NOT2	99
18389409	NOT2_FAT10883	NOT2	162
18389410	NOT2_FAT10883	NOT2	83
18389411	NOT2_FAT10883	NOT2	114
18389412	NOT2_FAT10883	NOT2	78
18389413	NOT2_FAT10883	NOT2	47
18389414	NOT2_FAT10883	NOT2	54
18389415	NOT2_FAT10883	NOT2	192
18389416	NOT2_FAT10883	NOT2	38
18389417	NOT2_FAT10883	NOT2	85
18389418	NOT2_FAT10883	NOT2	67
18389419	NOT2_FAT10883	NOT2	91
18389420	NOT2_FAT10883	NOT2	137
18389421	NOT2_FAT10883	NOT2	134
18389422	NOT2_FAT10883	NOT2	38
18389423	NOT2_FAT10883	NOT2	110
18389424	NOT2_FAT10883	NOT2	45
18389425	NOT2_FAT10883	NOT2	78
18389426	NOT2_FAT10883	NOT2	47
18389427	NOT2_FAT10883	NOT2	64
18389428	NOT2_FAT10883	NOT2	25
18389429	NOT2_FAT10883	NOT2	133
18389430	NOT2_FAT10883	NOT2	93
18389431	NOT2_FAT10883	NOT2	71
18389432	NOT2_FAT10883	NOT2	126
18389433	NOT2_FAT10883	NOT2	17
18389434	NOT2_FAT10883	NOT2	113
18389435	NOT2_FAT10883	NOT2	67
18389436	NOT2_FAT10883	NOT2	79
18389437	NOT2_FAT10883	NOT2	99
18389438	NOT2_FAT10883	NOT2	53
18389439	NOT2_FAT10883	NOT2	82
18389440	NOT2_FAT10883	NOT2	85
18389441	NOT2_FAT10883	NOT2	73
18389442	NOT2_FAT10883	NOT2	72
18389443	NOT2_FAT10883	NOT2	71
18389444	NOT2_FAT10883	NOT2	112
18389445	NOT2_FAT10883	NOT2	57
18389446	NOT2_FAT10883	NOT2	47
18389447	NOT2_FAT10883	NOT2	90
18389448	NOT2_FAT10883	NOT2	120
18389449	NOT2_FAT10883	NOT2	60
18389450	NOT2_FAT10883	NOT2	61
18389451	NOT2_FAT10883	NOT2	48
18389452	NOT2_FAT10883	NOT2	62
18389453	NOT2_FAT10883	NOT2	100
18389454	NOT2_FAT10883	NOT2	39
18389455	NOT2_FAT10883	NOT2	42
18389456	NOT2_FAT10883	NOT2	143
18389457	NOT2_FAT10883	NOT2	24
18389458	NOT2_FAT10883	NOT2	34
18389459	NOT2_FAT10883	NOT2	33
18389460	NOT2_FAT10883	NOT2	121
18389461	NOT2_FAT10883	NOT2	112
18389462	NOT2_FAT10883	NOT2	36
18389463	NOT2_FAT10883	NOT2	101
18389464	NOT2_FAT10883	NOT2	128
18389465	NOT2_FAT10883	NOT2	88
18389466	NOT2_FAT10883	NOT2	168
18389467	NOT2_FAT10883	NOT2	107
18389468	NOT2_FAT10883	NOT2	207
18389469	NOT2_FAT10883	NOT2	194
18389470	NOT2_FAT10883	NOT2	113
18389471	NOT2_FAT10883	NOT2	82
18389472	NOT2_FAT10883	NOT2	58
18389473	NOT2_FAT10883	NOT2	62
18389474	NOT2_FAT10883	NOT2	46
18389475	NOT2_FAT10883	NOT2	33
18389476	NOT2_FAT10883	NOT2	47
18389477	NOT2_FAT10883	NOT2	47
18389478	NOT2_FAT10883	NOT2	58
18389479	NOT2_FAT10883	NOT2	100
18389480	NOT2_FAT10883	NOT2	53
18389481	NOT2_FAT10883	NOT2	126
18389482	NOT2_FAT10883	NOT2	131
18389483	NOT2_FAT10883	NOT2	63
18389484	NOT2_FAT10883	NOT2	31
18389485	NOT2_FAT10883	NOT2	48
18389486	NOT2_FAT10883	NOT2	87
18389487	NOT2_FAT10883	NOT2	31
18389488	NOT2_FAT10883	NOT2	59
18389489	NOT2_FAT10883	NOT2	46
18389490	NOT2_FAT10883	NOT2	66
18389491	NOT2_FAT10883	NOT2	200
18389492	NOT2_FAT10883	NOT2	47
18389493	NOT2_FAT10883	NOT2	124
18389494	NOT2_FAT10883	NOT2	113
18389495	NOT2_FAT10883	NOT2	45
18389496	NOT2_FAT10883	NOT2	184
18389497	NOT2_FAT10883	NOT2	59
18389498	NOT2_FAT10883	NOT2	120
18389499	NOT2_FAT10883	NOT2	147
18389500	NOT2_FAT10883	NOT2	58
18389501	NOT2_FAT10883	NOT2	28
18389502	NOT2_FAT10883	NOT2	143
18389503	NOT2_FAT10883	NOT2	120
18389504	NOT2_FAT10883	NOT2	89
18389505	NOT2_FAT10883	NOT2	210
18389506	NOT2_FAT10883	NOT2	69
18389507	NOT2_FAT10883	NOT2	81
18389508	NOT2_FAT10883	NOT2	97
18389509	NOT2_FAT10883	NOT2	109
18389510	NOT2_FAT10883	NOT2	108
18389511	NOT2_FAT10883	NOT2	170
18389512	NOT2_FAT10883	NOT2	123
18389513	NOT2_FAT10883	NOT2	100
18389514	NOT2_FAT10883	NOT2	44
18389515	NOT2_FAT10883	NOT2	36
18389516	NOT2_FAT10883	NOT2	50
18389517	NOT2_FAT10883	NOT2	65
18389518	NOT2_FAT10883	NOT2	91
18389519	NOT2_FAT10883	NOT2	88
18389520	NOT2_FAT10883	NOT2	15
18389521	NOT2_FAT10883	NOT2	46
18389522	NOT2_FAT10883	NOT2	43
18389523	NOT2_FAT10883	NOT2	147
18389524	NOT2_FAT10883	NOT2	69
18389525	NOT2_FAT10883	NOT2	68
18389526	NOT2_FAT10883	NOT2	131
18389527	NOT2_FAT10883	NOT2	117
18389528	NOT2_FAT10883	NOT2	108
18389529	NOT2_FAT10883	NOT2	134
18389530	NOT2_FAT10883	NOT2	62
18389531	NOT2_FAT10883	NOT2	58
18389532	NOT2_FAT10883	NOT2	130
18389533	NOT2_FAT10883	NOT2	98
18389534	NOT2_FAT10883	NOT2	43
18389535	NOT2_FAT10883	NOT2	105
18389536	NOT2_FAT10883	NOT2	120
18389537	NOT2_FAT10883	NOT2	20
18389538	NOT2_FAT10883	NOT2	102
18389539	NOT2_FAT10883	NOT2	76
18389540	NOT2_FAT10883	NOT2	35
18389541	NOT2_FAT10883	NOT2	65
18389542	NOT2_FAT10883	NOT2	48
18389543	NOT2_FAT10883	NOT2	35
18389544	NOT2_FAT10883	NOT2	25
18389545	NOT2_FAT10883	NOT2	12
18389546	NOT2_FAT10883	NOT2	76
18389547	NOT2_FAT10883	NOT2	56
18389548	NOT2_FAT10883	NOT2	94
18389549	NOT2_FAT10883	NOT2	53
18389550	NOT2_FAT10883	NOT2	42
18389551	NOT2_FAT10883	NOT2	26
18389552	NOT2_FAT10883	NOT2	177
18389553	NOT2_FAT10883	NOT2	52
18389554	NOT2_FAT10883	NOT2	59
18389555	NOT2_FAT10883	NOT2	126
18389556	NOT2_FAT10883	NOT2	77
18389557	NOT2_FAT10883	NOT2	70
18389558	NOT2_FAT10883	NOT2	113
18389559	NOT2_FAT10883	NOT2	66
18389560	NOT2_FAT10883	NOT2	60
18389561	NOT2_FAT10883	NOT2	57
18389562	NOT2_FAT10883	NOT2	139
18389563	NOT2_FAT10883	NOT2	39
18389564	NOT2_FAT10883	NOT2	62
18389565	NOT2_FAT10883	NOT2	127
18389566	NOT2_FAT10883	NOT2	137
18389567	NOT2_FAT10883	NOT2	71
18389568	NOT2_FAT10883	NOT2	68
18389569	NOT2_FAT10883	NOT2	35
18389570	NOT2_FAT10883	NOT2	115
18389571	NOT2_FAT10883	NOT2	96
18389572	NOT2_FAT10883	NOT2	115
18389573	NOT2_FAT10883	NOT2	111
18389574	NOT2_FAT10883	NOT2	103
18389575	NOT2_FAT10883	NOT2	243
18389576	NOT2_FAT10883	NOT2	29
18389577	NOT2_FAT10883	NOT2	118
18389578	NOT2_FAT10883	NOT2	134
18389579	NOT2_FAT10883	NOT2	156
18389580	NOT2_FAT10883	NOT2	107
18389581	NOT2_FAT10883	NOT2	81
18389582	NOT2_FAT10883	NOT2	54
18389583	NOT2_FAT10883	NOT2	86
18389584	NOT2_FAT10883	NOT2	71
18389585	NOT2_FAT10883	NOT2	158
18389586	NOT2_FAT10883	NOT2	73
18389587	NOT2_FAT10883	NOT2	39
18389588	NOT2_FAT10883	NOT2	61
18389589	NOT2_FAT10883	NOT2	21
18389590	NOT2_FAT10883	NOT2	147
18389591	NOT2_FAT10883	NOT2	121
18389592	NOT2_FAT10883	NOT2	93
18389593	NOT2_FAT10883	NOT2	61
18389594	NOT2_FAT10883	NOT2	29
18389595	NOT2_FAT10883	NOT2	87
18389596	NOT2_FAT10883	NOT2	41
18389597	NOT2_FAT10883	NOT2	137
18389598	NOT2_FAT10883	NOT2	56
18389599	NOT2_FAT10883	NOT2	138
18389600	NOT2_FAT10883	NOT2	87
18389601	NOT2_FAT10883	NOT2	46
18389602	NOT2_FAT10883	NOT2	100
18389603	NOT2_FAT10883	NOT2	102
18389604	NOT2_FAT10883	NOT2	59
18389605	NOT2_FAT10883	NOT2	47
18389606	NOT2_FAT10883	NOT2	153
18389607	NOT2_FAT10883	NOT2	93
18389608	NOT2_FAT10883	NOT2	69
18389609	NOT2_FAT10883	NOT2	102
18389610	NOT2_FAT10883	NOT2	165
18389611	NOT2_FAT10883	NOT2	114
18389612	NOT2_FAT10883	NOT2	136
18389613	NOT2_FAT10883	NOT2	128
18389614	NOT2_FAT10883	NOT2	64
18389615	NOT2_FAT10883	NOT2	64
18389616	NOT2_FAT10883	NOT2	93
18389617	NOT2_FAT10883	NOT2	136
18389618	NOT2_FAT10883	NOT2	74
18389619	NOT2_FAT10883	NOT2	58
18389620	NOT2_FAT10883	NOT2	91
18389621	NOT2_FAT10883	NOT2	116
18389622	NOT2_FAT10883	NOT2	44
18389623	NOT2_FAT10883	NOT2	85
18389624	NOT2_FAT10883	NOT2	34
18389625	NOT2_FAT10883	NOT2	142
18389626	NOT2_FAT10883	NOT2	58
18389627	NOT2_FAT10883	NOT2	17
18389628	NOT2_FAT10883	NOT2	43
18389629	NOT2_FAT10883	NOT2	55
18389630	NOT2_FAT10883	NOT2	66
18389631	NOT2_FAT10883	NOT2	95
18389632	NOT2_FAT10883	NOT2	132
18389633	NOT2_FAT10883	NOT2	127
18389634	NOT2_FAT10883	NOT2	81
18389635	NOT2_FAT10883	NOT2	105
18389636	NOT2_FAT10883	NOT2	69
18389637	NOT2_FAT10883	NOT2	89
18389638	NOT2_FAT10883	NOT2	111
18389639	NOT2_FAT10883	NOT2	118
18389640	NOT2_FAT10883	NOT2	66
18389641	NOT2_FAT10883	NOT2	39
18389642	NOT2_FAT10883	NOT2	87
18389643	NOT2_FAT10883	NOT2	146
18389644	NOT2_FAT10883	NOT2	74
18389645	NOT2_FAT10883	NOT2	40
18389646	NOT2_FAT10883	NOT2	68
18389647	NOT2_FAT10883	NOT2	119
18389648	NOT2_FAT10883	NOT2	204
18389649	NOT2_FAT10883	NOT2	78
18389650	NOT2_FAT10883	NOT2	75
18389651	NOT2_FAT10883	NOT2	67
18389652	NOT2_FAT10883	NOT2	61
18389653	NOT2_FAT10883	NOT2	108
18389654	NOT2_FAT10883	NOT2	91
18389655	NOT2_FAT10883	NOT2	113
18389656	NOT2_FAT10883	NOT2	63
18389657	NOT2_FAT10883	NOT2	157
18389658	NOT2_FAT10883	NOT2	92
18389659	NOT2_FAT10883	NOT2	133
18389660	NOT2_FAT10883	NOT2	42
18389661	NOT2_FAT10883	NOT2	55
18389662	NOT2_FAT10883	NOT2	18
18389663	NOT2_FAT10883	NOT2	98
18389664	NOT2_FAT10883	NOT2	82
18389665	NOT2_FAT10883	NOT2	85
18389666	NOT2_FAT10883	NOT2	108
18389667	NOT2_FAT10883	NOT2	176
18389668	NOT2_FAT10883	NOT2	97
18389669	NOT2_FAT10883	NOT2	87
18389670	NOT2_FAT10883	NOT2	96
18389671	NOT2_FAT10883	NOT2	92
18389672	NOT2_FAT10883	NOT2	157
18389673	NOT2_FAT10883	NOT2	104
18389674	NOT2_FAT10883	NOT2	53
18389675	NOT2_FAT10883	NOT2	10
18389676	NOT2_FAT10883	NOT2	110
18389677	NOT2_FAT10883	NOT2	36
18389678	NOT2_FAT10883	NOT2	50
18389679	NOT2_FAT10883	NOT2	90
18389680	NOT2_FAT10883	NOT2	82
18389681	NOT2_FAT10883	NOT2	55
18389682	NOT2_FAT10883	NOT2	148
18389683	NOT2_FAT10883	NOT2	152
18389684	NOT2_FAT10883	NOT2	61
18389685	NOT2_FAT10883	NOT2	62
18389686	NOT2_FAT10883	NOT2	98
18389687	NOT2_FAT10883	NOT2	160
18389688	NOT2_FAT10883	NOT2	58
18389689	NOT2_FAT10883	NOT2	119
18389690	NOT2_FAT10883	NOT2	76
18389691	NOT2_FAT10883	NOT2	69
18389692	NOT2_FAT10883	NOT2	113
18389693	NOT2_FAT10883	NOT2	109
18389694	NOT2_FAT10883	NOT2	62
18389695	NOT2_FAT10883	NOT2	79
18389696	NOT2_FAT10883	NOT2	16
18389697	NOT2_FAT10883	NOT2	75
18389698	NOT2_FAT10883	NOT2	119
18389699	NOT2_FAT10883	NOT2	170
18389700	NOT2_FAT10883	NOT2	140
18389701	NOT2_FAT10883	NOT2	148
18389702	NOT2_FAT10883	NOT2	73
18389703	NOT2_FAT10883	NOT2	39
18389704	NOT2_FAT10883	NOT2	31
18389705	NOT2_FAT10883	NOT2	131
18389706	NOT2_FAT10883	NOT2	49
18389707	NOT2_FAT10883	NOT2	120
18389708	NOT2_FAT10883	NOT2	73
18389709	NOT2_FAT10883	NOT2	45
18389710	NOT2_FAT10883	NOT2	93
18389711	NOT2_FAT10883	NOT2	105
18389712	NOT2_FAT10883	NOT2	83
18389713	NOT2_FAT10883	NOT2	37
18389714	NOT2_FAT10883	NOT2	42
18389715	NOT2_FAT10883	NOT2	59
18389716	NOT2_FAT10883	NOT2	59
18389717	NOT2_FAT10883	NOT2	65
18389718	NOT2_FAT10883	NOT2	86
18389719	NOT2_FAT10883	NOT2	70
18389720	NOT2_FAT10883	NOT2	142
18389721	NOT2_FAT10883	NOT2	90
18389722	NOT2_FAT10883	NOT2	118
18389723	NOT2_FAT10883	NOT2	27
18389724	NOT2_FAT10883	NOT2	111
18389725	NOT2_FAT10883	NOT2	197
18389726	NOT2_FAT10883	NOT2	159
18389727	NOT2_FAT10883	NOT2	107
18389728	NOT2_FAT10883	NOT2	113
18389729	NOT2_FAT10883	NOT2	66
18389730	NOT2_FAT10883	NOT2	69
18389731	NOT2_FAT10883	NOT2	55
18389732	NOT2_FAT10883	NOT2	113
18389733	NOT2_FAT10883	NOT2	143
18389734	NOT2_FAT10883	NOT2	178
18389735	NOT2_FAT10883	NOT2	175
18389736	NOT2_FAT10883	NOT2	52
18389737	NOT2_FAT10883	NOT2	100
18389738	NOT2_FAT10883	NOT2	87
18389739	NOT2_FAT10883	NOT2	134
18389740	NOT2_FAT10883	NOT2	95
18389741	NOT2_FAT10883	NOT2	100
18389742	NOT2_FAT10883	NOT2	85
18389743	NOT2_FAT10883	NOT2	59
18389744	NOT2_FAT10883	NOT2	29
18389745	NOT2_FAT10883	NOT2	106
18389746	NOT2_FAT10883	NOT2	96
18389747	NOT2_FAT10883	NOT2	71
18389748	NOT2_FAT10883	NOT2	140
18389749	NOT2_FAT10883	NOT2	152
18389750	NOT2_FAT10883	NOT2	73
18389751	NOT2_FAT10883	NOT2	105
18389752	NOT2_FAT10883	NOT2	45
18389753	NOT2_FAT10883	NOT2	24
18389754	NOT2_FAT10883	NOT2	111
18389755	NOT2_FAT10883	NOT2	154
18389756	NOT2_FAT10883	NOT2	108
18389757	NOT2_FAT10883	NOT2	108
18389758	NOT2_FAT10883	NOT2	94
18389759	NOT2_FAT10883	NOT2	43
18389760	NOT2_FAT10883	NOT2	37
18389761	NOT2_FAT10883	NOT2	52
18389762	NOT2_FAT10883	NOT2	47
18389763	NOT2_FAT10883	NOT2	68
18389764	NOT2_FAT10883	NOT2	31
18389765	NOT2_FAT10883	NOT2	78
18389766	NOT2_FAT10883	NOT2	108
18389767	NOT2_FAT10883	NOT2	49
18389768	NOT2_FAT10883	NOT2	133
18389769	NOT2_FAT10883	NOT2	43
18389770	NOT2_FAT10883	NOT2	138
18389771	NOT2_FAT10883	NOT2	83
18389772	NOT2_FAT10883	NOT2	96
18389773	NOT2_FAT10883	NOT2	51
18389774	NOT2_FAT10883	NOT2	35
18389775	NOT2_FAT10883	NOT2	31
18389776	NOT2_FAT10883	NOT2	53
18389777	NOT2_FAT10883	NOT2	49
18389778	NOT2_FAT10883	NOT2	114
18389779	NOT2_FAT10883	NOT2	20
18389780	NOT2_FAT10883	NOT2	53
18389781	NOT2_FAT10883	NOT2	58
18389782	NOT2_FAT10883	NOT2	132
18389783	NOT2_FAT10883	NOT2	129
18389784	NOT2_FAT10883	NOT2	63
18389785	NOT2_FAT10883	NOT2	70
18389786	NOT2_FAT10883	NOT2	51
18389787	NOT2_FAT10883	NOT2	76
18389788	NOT2_FAT10883	NOT2	61
18389789	NOT2_FAT10883	NOT2	109
18389790	NOT2_FAT10883	NOT2	42
18389791	NOT2_FAT10883	NOT2	123
18389792	NOT2_FAT10883	NOT2	99
18389793	NOT2_FAT10883	NOT2	100
18389794	NOT2_FAT10883	NOT2	48
18389795	NOT2_FAT10883	NOT2	162
18389796	NOT2_FAT10883	NOT2	107
18389797	NOT2_FAT10883	NOT2	104
18389798	NOT2_FAT10883	NOT2	38
18389799	NOT2_FAT10883	NOT2	75
18389800	NOT2_FAT10883	NOT2	15
18389801	NOT2_FAT10883	NOT2	50
18389802	NOT2_FAT10883	NOT2	112
18389803	NOT2_FAT10883	NOT2	60
18389804	NOT2_FAT10883	NOT2	102
18389805	NOT2_FAT10883	NOT2	99
18389806	NOT2_FAT10883	NOT2	125
18389807	NOT2_FAT10883	NOT2	95
18389808	NOT2_FAT10883	NOT2	47
18389809	NOT2_FAT10883	NOT2	95
18389810	NOT2_FAT10883	NOT2	52
18389811	NOT2_FAT10883	NOT2	133
18389812	NOT2_FAT10883	NOT2	69
18389813	NOT2_FAT10883	NOT2	81
18389814	NOT2_FAT10883	NOT2	42
18389815	NOT2_FAT10883	NOT2	71
18389816	NOT2_FAT10883	NOT2	51
18389817	NOT2_FAT10883	NOT2	135
18389818	NOT2_FAT10883	NOT2	67
18389819	NOT2_FAT10883	NOT2	69
18389820	NOT2_FAT10883	NOT2	60
18389821	NOT2_FAT10883	NOT2	75
18389822	NOT2_FAT10883	NOT2	122
18389823	NOT2_FAT10883	NOT2	126
18389824	NOT2_FAT10883	NOT2	46
18389825	NOT2_FAT10883	NOT2	110
18389826	NOT2_FAT10883	NOT2	143
18389827	NOT2_FAT10883	NOT2	75
18389828	NOT2_FAT10883	NOT2	107
18389829	NOT2_FAT10883	NOT2	137
18389830	NOT2_FAT10883	NOT2	95
18389831	NOT2_FAT10883	NOT2	122
18389832	NOT2_FAT10883	NOT2	192
18389833	NOT2_FAT10883	NOT2	114
18389834	NOT2_FAT10883	NOT2	36
18389835	NOT2_FAT10883	NOT2	89
18389836	NOT2_FAT10883	NOT2	65
18389837	NOT2_FAT10883	NOT2	43
18389838	NOT2_FAT10883	NOT2	128
18389839	NOT2_FAT10883	NOT2	94
18389840	NOT2_FAT10883	NOT2	88
18389841	NOT2_FAT10883	NOT2	175
18389842	NOT2_FAT10883	NOT2	86
18389843	NOT2_FAT10883	NOT2	193
18389844	NOT2_FAT10883	NOT2	64
18389845	NOT2_FAT10883	NOT2	34
18389846	NOT2_FAT10883	NOT2	136
18389847	NOT2_FAT10883	NOT2	23
18389848	NOT2_FAT10883	NOT2	67
18389849	NOT2_FAT10883	NOT2	83
18389850	NOT2_FAT10883	NOT2	142
18389851	NOT2_FAT10883	NOT2	118
18389852	NOT2_FAT10883	NOT2	78
18389853	NOT2_FAT10883	NOT2	35
18389854	NOT2_FAT10883	NOT2	165
18389855	NOT2_FAT10883	NOT2	113
18389856	NOT2_FAT10883	NOT2	44
18389857	NOT2_FAT10883	NOT2	99
18389858	NOT2_FAT10883	NOT2	90
18389859	NOT2_FAT10883	NOT2	68
18389860	NOT2_FAT10883	NOT2	55
18389861	NOT2_FAT10883	NOT2	80
18389862	NOT2_FAT10883	NOT2	135
18389863	NOT2_FAT10883	NOT2	94
18389864	NOT2_FAT10883	NOT2	101
18389865	NOT2_FAT10883	NOT2	38
18389866	NOT2_FAT10883	NOT2	95
18389867	NOT2_FAT10883	NOT2	62
18389868	NOT2_FAT10883	NOT2	63
18389869	NOT2_FAT10883	NOT2	142
18389870	NOT2_FAT10883	NOT2	122
18389871	NOT2_FAT10883	NOT2	134
18389872	NOT2_FAT10883	NOT2	9
18389873	NOT2_FAT10883	NOT2	58
18389874	NOT2_FAT10883	NOT2	28
18389875	NOT2_FAT10883	NOT2	106
18389876	NOT2_FAT10883	NOT2	100
18389877	NOT2_FAT10883	NOT2	119
18389878	NOT2_FAT10883	NOT2	69
18389879	NOT2_FAT10883	NOT2	21
18389880	NOT2_FAT10883	NOT2	93
18389881	NOT2_FAT10883	NOT2	115
18389882	NOT2_FAT10883	NOT2	75
18389883	NOT2_FAT10883	NOT2	122
18389884	NOT2_FAT10883	NOT2	59
18389885	NOT2_FAT10883	NOT2	85
18389886	NOT2_FAT10883	NOT2	132
18389887	NOT2_FAT10883	NOT2	74
18389888	NOT2_FAT10883	NOT2	55
18389889	NOT2_FAT10883	NOT2	33
18389890	NOT2_FAT10883	NOT2	25
18389891	NOT2_FAT10883	NOT2	11
18389892	NOT2_FAT10883	NOT2	53
18389893	NOT2_FAT10883	NOT2	110
18389894	NOT2_FAT10883	NOT2	117
18389895	NOT2_FAT10883	NOT2	132
18389896	NOT2_FAT10883	NOT2	99
18389897	NOT2_FAT10883	NOT2	53
18389898	NOT2_FAT10883	NOT2	137
18389899	NOT2_FAT10883	NOT2	18
18389900	NOT2_FAT10883	NOT2	50
18389901	NOT2_FAT10883	NOT2	134
18389902	NOT2_FAT10883	NOT2	119
18389903	NOT2_FAT10883	NOT2	106
18389904	NOT2_FAT10883	NOT2	21
18389905	NOT2_FAT10883	NOT2	86
18389906	NOT2_FAT10883	NOT2	75
18389907	NOT2_FAT10883	NOT2	97
18389908	NOT2_FAT10883	NOT2	51
18389909	NOT2_FAT10883	NOT2	121
18389910	NOT2_FAT10883	NOT2	42
18389911	NOT2_FAT10883	NOT2	46
18389912	NOT2_FAT10883	NOT2	80
18389913	NOT2_FAT10883	NOT2	72
18389914	NOT2_FAT10883	NOT2	72
18389915	NOT2_FAT10883	NOT2	129
18389916	NOT2_FAT10883	NOT2	56
18389917	NOT2_FAT10883	NOT2	50
18389918	NOT2_FAT10883	NOT2	17
18389919	NOT2_FAT10883	NOT2	50
18389920	NOT2_FAT10883	NOT2	68
18389921	NOT2_FAT10883	NOT2	31
18389922	NOT2_FAT10883	NOT2	80
18389923	NOT2_FAT10883	NOT2	103
18389924	NOT2_FAT10883	NOT2	29
18389925	NOT2_FAT10883	NOT2	55
18389926	NOT2_FAT10883	NOT2	87
18389927	NOT2_FAT10883	NOT2	98
18389928	NOT2_FAT10883	NOT2	33
18389929	NOT2_FAT10883	NOT2	64
18389930	NOT2_FAT10883	NOT2	78
18389931	NOT2_FAT10883	NOT2	128
18389932	NOT2_FAT10883	NOT2	105
18389933	NOT2_FAT10883	NOT2	131
18389934	NOT2_FAT10883	NOT2	105
18389935	NOT2_FAT10883	NOT2	119
18389936	NOT2_FAT10883	NOT2	114
18389937	NOT2_FAT10883	NOT2	80
18389938	NOT2_FAT10883	NOT2	37
18389939	NOT2_FAT10883	NOT2	73
18389940	NOT2_FAT10883	NOT2	65
18389941	NOT2_FAT10883	NOT2	31
18389942	NOT2_FAT10883	NOT2	19
18389943	NOT2_FAT10883	NOT2	43
18389944	NOT2_FAT10883	NOT2	112
18389945	NOT2_FAT10883	NOT2	47
18389946	NOT2_FAT10883	NOT2	49
18389947	NOT2_FAT10883	NOT2	153
18389948	NOT2_FAT10883	NOT2	172
18389949	NOT2_FAT10883	NOT2	47
18389950	NOT2_FAT10883	NOT2	64
18389951	NOT2_FAT10883	NOT2	112
18389952	NOT2_FAT10883	NOT2	45
18389953	NOT2_FAT10883	NOT2	58
18389954	NOT2_FAT10883	NOT2	24
18389955	NOT2_FAT10883	NOT2	36
18389956	NOT2_FAT10883	NOT2	95
18389957	NOT2_FAT10883	NOT2	22
18389958	NOT2_FAT10883	NOT2	67
18389959	NOT2_FAT10883	NOT2	90
18389960	NOT2_FAT10883	NOT2	101
18389961	NOT2_FAT10883	NOT2	57
18389962	NOT2_FAT10883	NOT2	95
18389963	NOT2_FAT10883	NOT2	55
18389964	NOT2_FAT10883	NOT2	83
18389965	NOT2_FAT10883	NOT2	46
18389966	NOT2_FAT10883	NOT2	112
18389967	NOT2_FAT10883	NOT2	88
18389968	NOT2_FAT10883	NOT2	203
18389969	NOT2_FAT10883	NOT2	47
18389970	NOT2_FAT10883	NOT2	110
18389971	NOT2_FAT10883	NOT2	80
18389972	NOT2_FAT10883	NOT2	101
18389973	NOT2_FAT10883	NOT2	93
18389974	NOT2_FAT10883	NOT2	96
18389975	NOT2_FAT10883	NOT2	48
18389976	NOT2_FAT10883	NOT2	87
18389977	NOT2_FAT10883	NOT2	151
18389978	NOT2_FAT10883	NOT2	57
18389979	NOT2_FAT10883	NOT2	100
18389980	NOT2_FAT10883	NOT2	121
18389981	NOT2_FAT10883	NOT2	63
18389982	NOT2_FAT10883	NOT2	23
18389983	NOT2_FAT10883	NOT2	33
18389984	NOT2_FAT10883	NOT2	86
18389985	NOT2_FAT10883	NOT2	73
18389986	NOT2_FAT10883	NOT2	65
18389987	NOT2_FAT10883	NOT2	116
18389988	NOT2_FAT10883	NOT2	80
18389989	NOT2_FAT10883	NOT2	91
18389990	NOT2_FAT10883	NOT2	102
18389991	NOT2_FAT10883	NOT2	98
18389992	NOT2_FAT10883	NOT2	74
18389993	NOT2_FAT10883	NOT2	59
18389994	NOT2_FAT10883	NOT2	134
18389995	NOT2_FAT10883	NOT2	72
18389996	NOT2_FAT10883	NOT2	75
18389997	NOT2_FAT10883	NOT2	83
18389998	NOT2_FAT10883	NOT2	86
18389999	NOT2_FAT10883	NOT2	191
18390000	NOT2_FAT10883	NOT2	71
18390001	NOT2_FAT10883	NOT2	94
18390002	NOT2_FAT10883	NOT2	9
18390003	NOT2_FAT10883	NOT2	93
18390004	NOT2_FAT10883	NOT2	49
18390005	NOT2_FAT10883	NOT2	59
18390006	NOT2_FAT10883	NOT2	114
18390007	NOT2_FAT10883	NOT2	156
18390008	NOT2_FAT10883	NOT2	31
18390009	NOT2_FAT10883	NOT2	46
18390010	NOT2_FAT10883	NOT2	44
18390011	NOT2_FAT10883	NOT2	173
18390012	NOT2_FAT10883	NOT2	92
18390013	NOT2_FAT10883	NOT2	71
18390014	NOT2_FAT10883	NOT2	41
18390015	NOT2_FAT10883	NOT2	9
18390016	NOT2_FAT10883	NOT2	69
18390017	NOT2_FAT10883	NOT2	60
18390018	NOT2_FAT10883	NOT2	29
18390019	NOT2_FAT10883	NOT2	119
18390020	NOT2_FAT10883	NOT2	19
18390021	NOT2_FAT10883	NOT2	174
18390022	NOT2_FAT10883	NOT2	61
18390023	NOT2_FAT10883	NOT2	36
18390024	NOT2_FAT10883	NOT2	54
18390025	NOT2_FAT10883	NOT2	152
18390026	NOT2_FAT10883	NOT2	85
18390027	NOT2_FAT10883	NOT2	98
18390028	NOT2_FAT10883	NOT2	49
18390029	NOT2_FAT10883	NOT2	94
18390030	NOT2_FAT10883	NOT2	138
18390031	NOT2_FAT10883	NOT2	66
18390032	NOT2_FAT10883	NOT2	119
18390033	NOT2_FAT10883	NOT2	88
18390034	NOT2_FAT10883	NOT2	130
18390035	NOT2_FAT10883	NOT2	45
18390036	NOT2_FAT10883	NOT2	65
18390037	NOT2_FAT10883	NOT2	87
18390038	NOT2_FAT10883	NOT2	82
18390039	NOT2_FAT10883	NOT2	37
18390040	NOT2_FAT10883	NOT2	152
18390041	NOT2_FAT10883	NOT2	75
18390042	NOT2_FAT10883	NOT2	92
18390043	NOT2_FAT10883	NOT2	74
18390044	NOT2_FAT10883	NOT2	140
18390045	NOT2_FAT10883	NOT2	32
18390046	NOT2_FAT10883	NOT2	87
18390047	NOT2_FAT10883	NOT2	76
18390048	NOT2_FAT10883	NOT2	99
18390049	NOT2_FAT10883	NOT2	99
18390050	NOT2_FAT10883	NOT2	47
18390051	NOT2_FAT10883	NOT2	82
18390052	NOT2_FAT10883	NOT2	86
18390053	NOT2_FAT10883	NOT2	165
18390054	NOT2_FAT10883	NOT2	33
18390055	NOT2_FAT10883	NOT2	78
18390056	NOT2_FAT10883	NOT2	91
18390057	NOT2_FAT10883	NOT2	77
18390058	NOT2_FAT10883	NOT2	43
18390059	NOT2_FAT10883	NOT2	76
18390060	NOT2_FAT10883	NOT2	133
18390061	NOT2_FAT10883	NOT2	123
18390062	NOT2_FAT10883	NOT2	79
18390063	NOT2_FAT10883	NOT2	19
18390064	NOT2_FAT10883	NOT2	55
18390065	NOT2_FAT10883	NOT2	40
18390066	NOT2_FAT10883	NOT2	27
18390067	NOT2_FAT10883	NOT2	77
18390068	NOT2_FAT10883	NOT2	45
18390069	NOT2_FAT10883	NOT2	28
18390070	NOT2_FAT10883	NOT2	41
18390071	NOT2_FAT10883	NOT2	101
18390072	NOT2_FAT10883	NOT2	107
18390073	NOT2_FAT10883	NOT2	73
18390074	NOT2_FAT10883	NOT2	46
18390075	NOT2_FAT10883	NOT2	23
18390076	NOT2_FAT10883	NOT2	94
18390077	NOT2_FAT10883	NOT2	72
18390078	NOT2_FAT10883	NOT2	38
18390079	NOT2_FAT10883	NOT2	115
18390080	NOT2_FAT10883	NOT2	37
18390081	NOT2_FAT10883	NOT2	93
18390082	NOT2_FAT10883	NOT2	113
18390083	NOT2_FAT10883	NOT2	64
18390084	NOT2_FAT10883	NOT2	62
18390085	NOT2_FAT10883	NOT2	57
18390086	NOT2_FAT10883	NOT2	92
18390087	NOT2_FAT10883	NOT2	83
18390088	NOT2_FAT10883	NOT2	40
18390089	NOT2_FAT10883	NOT2	42
18390090	NOT2_FAT10883	NOT2	73
18390091	NOT2_FAT10883	NOT2	129
18390092	NOT2_FAT10883	NOT2	76
18390093	NOT2_FAT10883	NOT2	107
18390094	NOT2_FAT10883	NOT2	64
18390095	NOT2_FAT10883	NOT2	128
18390096	NOT2_FAT10883	NOT2	22
18390097	NOT2_FAT10883	NOT2	132
18390098	NOT2_FAT10883	NOT2	63
18390099	NOT2_FAT10883	NOT2	82
18390100	NOT2_FAT10883	NOT2	96
18390101	NOT2_FAT10883	NOT2	40
18390102	NOT2_FAT10883	NOT2	64
18390103	NOT2_FAT10883	NOT2	65
18390104	NOT2_FAT10883	NOT2	89
18390105	NOT2_FAT10883	NOT2	93
18390106	NOT2_FAT10883	NOT2	143
18390107	NOT2_FAT10883	NOT2	126
18390108	NOT2_FAT10883	NOT2	143
18390109	NOT2_FAT10883	NOT2	107
18390110	NOT2_FAT10883	NOT2	47
18390111	NOT2_FAT10883	NOT2	96
18390112	NOT2_FAT10883	NOT2	82
18390113	NOT2_FAT10883	NOT2	70
18390114	NOT2_FAT10883	NOT2	42
18390115	NOT2_FAT10883	NOT2	115
18390116	NOT2_FAT10883	NOT2	46
18390117	NOT2_FAT10883	NOT2	110
18390118	NOT2_FAT10883	NOT2	45
18390119	NOT2_FAT10883	NOT2	55
18390120	NOT2_FAT10883	NOT2	189
18390121	NOT2_FAT10883	NOT2	40
18390122	NOT2_FAT10883	NOT2	138
18390123	NOT2_FAT10883	NOT2	77
18390124	NOT2_FAT10883	NOT2	67
18390125	NOT2_FAT10883	NOT2	126
18390126	NOT2_FAT10883	NOT2	8
18390127	NOT2_FAT10883	NOT2	48
18390128	NOT2_FAT10883	NOT2	130
18390129	NOT2_FAT10883	NOT2	35
18390130	NOT2_FAT10883	NOT2	122
18390131	NOT2_FAT10883	NOT2	48
18390132	NOT2_FAT10883	NOT2	31
18390133	NOT2_FAT10883	NOT2	76
18390134	NOT2_FAT10883	NOT2	63
18390135	NOT2_FAT10883	NOT2	74
18390136	NOT2_FAT10883	NOT2	32
18390137	NOT2_FAT10883	NOT2	111
18390138	NOT2_FAT10883	NOT2	39
18390139	NOT2_FAT10883	NOT2	48
18390140	NOT2_FAT10883	NOT2	92
18390141	NOT2_FAT10883	NOT2	97
18390142	NOT2_FAT10883	NOT2	96
18390143	NOT2_FAT10883	NOT2	119
18390144	NOT2_FAT10883	NOT2	66
18390145	NOT2_FAT10883	NOT2	66
18390146	NOT2_FAT10883	NOT2	122
18390147	NOT2_FAT10883	NOT2	166
18390148	NOT2_FAT10883	NOT2	98
18390149	NOT2_FAT10883	NOT2	105
18390150	NOT2_FAT10883	NOT2	43
18390151	NOT2_FAT10883	NOT2	61
18390152	NOT2_FAT10883	NOT2	201
18390153	NOT2_FAT10883	NOT2	73
18390154	NOT2_FAT10883	NOT2	89
18390155	NOT2_FAT10883	NOT2	79
18390156	NOT2_FAT10883	NOT2	100
18390157	NOT2_FAT10883	NOT2	88
18390158	NOT2_FAT10883	NOT2	101
18390159	NOT2_FAT10883	NOT2	185
18390160	NOT2_FAT10883	NOT2	141
18390161	NOT2_FAT10883	NOT2	124
18390162	NOT2_FAT10883	NOT2	27
18390163	NOT2_FAT10883	NOT2	57
18390164	NOT2_FAT10883	NOT2	61
18390165	NOT2_FAT10883	NOT2	98
18390166	NOT2_FAT10883	NOT2	130
18390167	NOT2_FAT10883	NOT2	91
18390168	NOT2_FAT10883	NOT2	80
18390169	NOT2_FAT10883	NOT2	94
18390170	NOT2_FAT10883	NOT2	106
18390171	NOT2_FAT10883	NOT2	25
18390172	NOT2_FAT10883	NOT2	145
18390173	NOT2_FAT10883	NOT2	154
18390174	NOT2_FAT10883	NOT2	50
18390175	NOT2_FAT10883	NOT2	159
18390176	NOT2_FAT10883	NOT2	34
18390177	NOT2_FAT10883	NOT2	108
18390178	NOT2_FAT10883	NOT2	77
18390179	NOT2_FAT10883	NOT2	31
18390180	NOT2_FAT10883	NOT2	109
18390181	NOT2_FAT10883	NOT2	41
18390182	NOT2_FAT10883	NOT2	108
18390183	NOT2_FAT10883	NOT2	72
18390184	NOT2_FAT10883	NOT2	71
18390185	NOT2_FAT10883	NOT2	70
18390186	NOT2_FAT10883	NOT2	85
18390187	NOT2_FAT10883	NOT2	78
18390188	NOT2_FAT10883	NOT2	125
18390189	NOT2_FAT10883	NOT2	179
18390190	NOT2_FAT10883	NOT2	48
18390191	NOT2_FAT10883	NOT2	26
18390192	NOT2_FAT10883	NOT2	96
18390193	NOT2_FAT10883	NOT2	107
18390194	NOT2_FAT10883	NOT2	36
18390195	NOT2_FAT10883	NOT2	90
18390196	NOT2_FAT10883	NOT2	54
18390197	NOT2_FAT10883	NOT2	100
18390198	NOT2_FAT10883	NOT2	33
18390199	NOT2_FAT10883	NOT2	34
18390200	NOT2_FAT10883	NOT2	58
18390201	NOT2_FAT10883	NOT2	123
18390202	NOT2_FAT10883	NOT2	96
18390203	NOT2_FAT10883	NOT2	65
18390204	NOT2_FAT10883	NOT2	41
18390205	NOT2_FAT10883	NOT2	74
18390206	NOT2_FAT10883	NOT2	119
18390207	NOT2_FAT10883	NOT2	48
18390208	NOT2_FAT10883	NOT2	58
18390209	NOT2_FAT10883	NOT2	83
18390210	NOT2_FAT10883	NOT2	105
18390211	NOT2_FAT10883	NOT2	54
18390212	NOT2_FAT10883	NOT2	111
18390213	NOT2_FAT10883	NOT2	51
18390214	NOT2_FAT10883	NOT2	192
18390215	NOT2_FAT10883	NOT2	31
18390216	NOT2_FAT10883	NOT2	90
18390217	NOT2_FAT10883	NOT2	97
18390218	NOT2_FAT10883	NOT2	84
18390219	NOT2_FAT10883	NOT2	117
18390220	NOT2_FAT10883	NOT2	83
18390221	NOT2_FAT10883	NOT2	79
18390222	NOT2_FAT10883	NOT2	69
18390223	NOT2_FAT10883	NOT2	55
18390224	NOT2_FAT10883	NOT2	160
18390225	NOT2_FAT10883	NOT2	130
18390226	NOT2_FAT10883	NOT2	53
18390227	NOT2_FAT10883	NOT2	102
18390228	NOT2_FAT10883	NOT2	159
18390229	NOT2_FAT10883	NOT2	93
18390230	NOT2_FAT10883	NOT2	42
18390231	NOT2_FAT10883	NOT2	148
18390232	NOT2_FAT10883	NOT2	41
18390233	NOT2_FAT10883	NOT2	84
18390234	NOT2_FAT10883	NOT2	129
18390235	NOT2_FAT10883	NOT2	178
18390236	NOT2_FAT10883	NOT2	66
18390237	NOT2_FAT10883	NOT2	73
18390238	NOT2_FAT10883	NOT2	144
18390239	NOT2_FAT10883	NOT2	88
18390240	NOT2_FAT10883	NOT2	63
18390241	NOT2_FAT10883	NOT2	19
18390242	NOT2_FAT10883	NOT2	112
18390243	NOT2_FAT10883	NOT2	73
18390244	NOT2_FAT10883	NOT2	46
18390245	NOT2_FAT10883	NOT2	124
18390246	NOT2_FAT10883	NOT2	77
18390247	NOT2_FAT10883	NOT2	48
18390248	NOT2_FAT10883	NOT2	100
18390249	NOT2_FAT10883	NOT2	79
18390250	NOT2_FAT10883	NOT2	32
18390251	NOT2_FAT10883	NOT2	142
18390252	NOT2_FAT10883	NOT2	96
18390253	NOT2_FAT10883	NOT2	147
18390254	NOT2_FAT10883	NOT2	99
18390255	NOT2_FAT10883	NOT2	111
18390256	NOT2_FAT10883	NOT2	78
18390257	NOT2_FAT10883	NOT2	72
18390258	NOT2_FAT10883	NOT2	242
18390259	NOT2_FAT10883	NOT2	117
18390260	NOT2_FAT10883	NOT2	49
18390261	NOT2_FAT10883	NOT2	80
18390262	NOT2_FAT10883	NOT2	36
18390263	NOT2_FAT10883	NOT2	23
18390264	NOT2_FAT10883	NOT2	30
18390265	NOT2_FAT10883	NOT2	83
18390266	NOT2_FAT10883	NOT2	151
18390267	NOT2_FAT10883	NOT2	98
18390268	NOT2_FAT10883	NOT2	29
18390269	NOT2_FAT10883	NOT2	72
18390270	NOT2_FAT10883	NOT2	90
18390271	NOT2_FAT10883	NOT2	125
18390272	NOT2_FAT10883	NOT2	62
18390273	NOT2_FAT10883	NOT2	44
18390274	NOT2_FAT10883	NOT2	111
18390275	NOT2_FAT10883	NOT2	113
18390276	NOT2_FAT10883	NOT2	55
18390277	NOT2_FAT10883	NOT2	92
18390278	NOT2_FAT10883	NOT2	38
18390279	NOT2_FAT10883	NOT2	103
18390280	NOT2_FAT10883	NOT2	116
18390281	NOT2_FAT10883	NOT2	97
18390282	NOT2_FAT10883	NOT2	108
18390283	NOT2_FAT10883	NOT2	71
18390284	NOT2_FAT10883	NOT2	21
18390285	NOT2_FAT10883	NOT2	96
18390286	NOT2_FAT10883	NOT2	35
18390287	NOT2_FAT10883	NOT2	118
18390288	NOT2_FAT10883	NOT2	48
18390289	NOT2_FAT10883	NOT2	48
18390290	NOT2_FAT10883	NOT2	94
18390291	NOT2_FAT10883	NOT2	66
18390292	NOT2_FAT10883	NOT2	138
18390293	NOT2_FAT10883	NOT2	91
18390294	NOT2_FAT10883	NOT2	40
18390295	NOT2_FAT10883	NOT2	55
18390296	NOT2_FAT10883	NOT2	176
18390297	NOT2_FAT10883	NOT2	83
18390298	NOT2_FAT10883	NOT2	94
18390299	NOT2_FAT10883	NOT2	112
18390300	NOT2_FAT10883	NOT2	54
18390301	NOT2_FAT10883	NOT2	34
18390302	NOT2_FAT10883	NOT2	91
18390303	NOT2_FAT10883	NOT2	60
18390304	NOT2_FAT10883	NOT2	64
18390305	NOT2_FAT10883	NOT2	67
18390306	NOT2_FAT10883	NOT2	66
18390307	NOT2_FAT10883	NOT2	117
18390308	NOT2_FAT10883	NOT2	72
18390309	NOT2_FAT10883	NOT2	78
18390310	NOT2_FAT10883	NOT2	80
18390311	NOT2_FAT10883	NOT2	52
18390312	NOT2_FAT10883	NOT2	25
18390313	NOT2_FAT10883	NOT2	80
18390314	NOT2_FAT10883	NOT2	79
18390315	NOT2_FAT10883	NOT2	138
18390316	NOT2_FAT10883	NOT2	44
18390317	NOT2_FAT10883	NOT2	159
18390318	NOT2_FAT10883	NOT2	93
18390319	NOT2_FAT10883	NOT2	71
18390320	NOT2_FAT10883	NOT2	90
18390321	NOT2_FAT10883	NOT2	49
18390322	NOT2_FAT10883	NOT2	121
18390323	NOT2_FAT10883	NOT2	154
18390324	NOT2_FAT10883	NOT2	54
18390325	NOT2_FAT10883	NOT2	98
18390326	NOT2_FAT10883	NOT2	55
18390327	NOT2_FAT10883	NOT2	107
18390328	NOT2_FAT10883	NOT2	71
18390329	NOT2_FAT10883	NOT2	22
18390330	NOT2_FAT10883	NOT2	103
18390331	NOT2_FAT10883	NOT2	49
18390332	NOT2_FAT10883	NOT2	101
18390333	NOT2_FAT10883	NOT2	114
18390334	NOT2_FAT10883	NOT2	62
18390335	NOT2_FAT10883	NOT2	60
18390336	NOT2_FAT10883	NOT2	69
18390337	NOT2_FAT10883	NOT2	80
18390338	NOT2_FAT10883	NOT2	42
18390339	NOT2_FAT10883	NOT2	112
18390340	NOT2_FAT10883	NOT2	56
18390341	NOT2_FAT10883	NOT2	76
18390342	NOT2_FAT10883	NOT2	101
18390343	NOT2_FAT10883	NOT2	43
18390344	NOT2_FAT10883	NOT2	110
18390345	NOT2_FAT10883	NOT2	70
18390346	NOT2_FAT10883	NOT2	26
18390347	NOT2_FAT10883	NOT2	47
18390348	NOT2_FAT10883	NOT2	9
18390349	NOT2_FAT10883	NOT2	110
18390350	NOT2_FAT10883	NOT2	105
18390351	NOT2_FAT10883	NOT2	84
18390352	NOT2_FAT10883	NOT2	46
18390353	NOT2_FAT10883	NOT2	39
18390354	NOT2_FAT10883	NOT2	153
18390355	NOT2_FAT10883	NOT2	94
18390356	NOT2_FAT10883	NOT2	83
18390357	NOT2_FAT10883	NOT2	64
18390358	NOT2_FAT10883	NOT2	51
18390359	NOT2_FAT10883	NOT2	98
18390360	NOT2_FAT10883	NOT2	31
18390361	NOT2_FAT10883	NOT2	57
18390362	NOT2_FAT10883	NOT2	40
18390363	NOT2_FAT10883	NOT2	113
18390364	NOT2_FAT10883	NOT2	70
18390365	NOT2_FAT10883	NOT2	38
18390366	NOT2_FAT10883	NOT2	77
18390367	NOT2_FAT10883	NOT2	153
18390368	NOT2_FAT10883	NOT2	56
18390369	NOT2_FAT10883	NOT2	103
18390370	NOT2_FAT10883	NOT2	131
18390371	NOT2_FAT10883	NOT2	40
18390372	NOT2_FAT10883	NOT2	111
18390373	NOT2_FAT10883	NOT2	138
18390374	NOT2_FAT10883	NOT2	45
18390375	NOT2_FAT10883	NOT2	117
18390376	NOT2_FAT10883	NOT2	120
18390377	NOT2_FAT10883	NOT2	26
18390378	NOT2_FAT10883	NOT2	135
18390379	NOT2_FAT10883	NOT2	96
18390380	NOT2_FAT10883	NOT2	86
18390381	NOT2_FAT10883	NOT2	158
18390382	NOT2_FAT10883	NOT2	102
18390383	NOT2_FAT10883	NOT2	62
18390384	NOT2_FAT10883	NOT2	153
18390385	NOT2_FAT10883	NOT2	62
18390386	NOT2_FAT10883	NOT2	53
18390387	NOT2_FAT10883	NOT2	168
18390388	NOT2_FAT10883	NOT2	75
18390389	NOT2_FAT10883	NOT2	161
18390390	NOT2_FAT10883	NOT2	195
18390391	NOT2_FAT10883	NOT2	93
18390392	NOT2_FAT10883	NOT2	46
18390393	NOT2_FAT10883	NOT2	99
18390394	NOT2_FAT10883	NOT2	120
18390395	NOT2_FAT10883	NOT2	83
18390396	NOT2_FAT10883	NOT2	135
18390397	NOT2_FAT10883	NOT2	73
18390398	NOT2_FAT10883	NOT2	37
18390399	NOT2_FAT10883	NOT2	100
18390400	NOT2_FAT10883	NOT2	120
18390401	NOT2_FAT10883	NOT2	117
18390402	NOT2_FAT10883	NOT2	41
18390403	NOT2_FAT10883	NOT2	83
18390404	NOT2_FAT10883	NOT2	75
18390405	NOT2_FAT10883	NOT2	90
18390406	NOT2_FAT10883	NOT2	58
18390407	NOT2_FAT10883	NOT2	56
18390408	NOT2_FAT10883	NOT2	53
18390409	NOT2_FAT10883	NOT2	123
18390410	NOT2_FAT10883	NOT2	32
18390411	NOT2_FAT10883	NOT2	19
18390412	NOT2_FAT10883	NOT2	123
18390413	NOT2_FAT10883	NOT2	45
18390414	NOT2_FAT10883	NOT2	66
18390415	NOT2_FAT10883	NOT2	88
18390416	NOT2_FAT10883	NOT2	75
18390417	NOT2_FAT10883	NOT2	70
18390418	NOT2_FAT10883	NOT2	93
18390419	NOT2_FAT10883	NOT2	44
18390420	NOT2_FAT10883	NOT2	97
18390421	NOT2_FAT10883	NOT2	90
18390422	NOT2_FAT10883	NOT2	112
18390423	NOT2_FAT10883	NOT2	37
18390424	NOT2_FAT10883	NOT2	60
18390425	NOT2_FAT10883	NOT2	71
18390426	NOT2_FAT10883	NOT2	143
18390427	NOT2_FAT10883	NOT2	42
18390428	NOT2_FAT10883	NOT2	47
18390429	NOT2_FAT10883	NOT2	48
18390430	NOT2_FAT10883	NOT2	78
18390431	NOT2_FAT10883	NOT2	55
18390432	NOT2_FAT10883	NOT2	133
18390433	NOT2_FAT10883	NOT2	114
18390434	NOT2_FAT10883	NOT2	62
18390435	NOT2_FAT10883	NOT2	90
18390436	NOT2_FAT10883	NOT2	171
18390437	NOT2_FAT10883	NOT2	126
18390438	NOT2_FAT10883	NOT2	98
18390439	NOT2_FAT10883	NOT2	110
18390440	NOT2_FAT10883	NOT2	168
18390441	NOT2_FAT10883	NOT2	89
18390442	NOT2_FAT10883	NOT2	24
18390443	NOT2_FAT10883	NOT2	15
18390444	NOT2_FAT10883	NOT2	80
18390445	NOT2_FAT10883	NOT2	101
18390446	NOT2_FAT10883	NOT2	135
18390447	NOT2_FAT10883	NOT2	36
18390448	NOT2_FAT10883	NOT2	81
18390449	NOT2_FAT10883	NOT2	67
18390450	NOT2_FAT10883	NOT2	98
18390451	NOT2_FAT10883	NOT2	124
18390452	NOT2_FAT10883	NOT2	95
18390453	NOT2_FAT10883	NOT2	168
18390454	NOT2_FAT10883	NOT2	77
18390455	NOT2_FAT10883	NOT2	64
18390456	NOT2_FAT10883	NOT2	56
18390457	NOT2_FAT10883	NOT2	152
18390458	NOT2_FAT10883	NOT2	48
18390459	NOT2_FAT10883	NOT2	86
18390460	NOT2_FAT10883	NOT2	28
18390461	NOT2_FAT10883	NOT2	33
18390462	NOT2_FAT10883	NOT2	21
18390463	NOT2_FAT10883	NOT2	35
18390464	NOT2_FAT10883	NOT2	123
18390465	NOT2_FAT10883	NOT2	56
18390466	NOT2_FAT10883	NOT2	34
18390467	NOT2_FAT10883	NOT2	154
18390468	NOT2_FAT10883	NOT2	118
18390469	NOT2_FAT10883	NOT2	95
18390470	NOT2_FAT10883	NOT2	146
18390471	NOT2_FAT10883	NOT2	58
18390472	NOT2_FAT10883	NOT2	93
18390473	NOT2_FAT10883	NOT2	38
18390474	NOT2_FAT10883	NOT2	154
18390475	NOT2_FAT10883	NOT2	52
18390476	NOT2_FAT10883	NOT2	107
18390477	NOT2_FAT10883	NOT2	97
18390478	NOT2_FAT10883	NOT2	41
18390479	NOT2_FAT10883	NOT2	63
18390480	NOT2_FAT10883	NOT2	78
18390481	NOT2_FAT10883	NOT2	76
18390482	NOT2_FAT10883	NOT2	42
18390483	NOT2_FAT10883	NOT2	41
18390484	NOT2_FAT10883	NOT2	33
18390485	NOT2_FAT10883	NOT2	82
18390486	NOT2_FAT10883	NOT2	127
18390487	NOT2_FAT10883	NOT2	80
18390488	NOT2_FAT10883	NOT2	83
18390489	NOT2_FAT10883	NOT2	42
18390490	NOT2_FAT10883	NOT2	118
18390491	NOT2_FAT10883	NOT2	46
18390492	NOT2_FAT10883	NOT2	41
18390493	NOT2_FAT10883	NOT2	113
18390494	NOT2_FAT10883	NOT2	47
18390495	NOT2_FAT10883	NOT2	87
18390496	NOT2_FAT10883	NOT2	84
18390497	NOT2_FAT10883	NOT2	64
18390498	NOT2_FAT10883	NOT2	32
18390499	NOT2_FAT10883	NOT2	136
18390500	NOT2_FAT10883	NOT2	84
18390501	NOT2_FAT10883	NOT2	44
18390502	NOT2_FAT10883	NOT2	101
18390503	NOT2_FAT10883	NOT2	109
18390504	NOT2_FAT10883	NOT2	46
18390505	NOT2_FAT10883	NOT2	12
18390506	NOT2_FAT10883	NOT2	101
18390507	NOT2_FAT10883	NOT2	68
18390508	NOT2_FAT10883	NOT2	94
18390509	NOT2_FAT10883	NOT2	175
18390510	NOT2_FAT10883	NOT2	35
18390511	NOT2_FAT10883	NOT2	73
18390512	NOT2_FAT10883	NOT2	104
18390513	NOT2_FAT10883	NOT2	93
18390514	NOT2_FAT10883	NOT2	27
18390515	NOT2_FAT10883	NOT2	80
18390516	NOT2_FAT10883	NOT2	39
18390517	NOT2_FAT10883	NOT2	7
18390518	NOT2_FAT10883	NOT2	46
18390519	NOT2_FAT10883	NOT2	113
18390520	NOT2_FAT10883	NOT2	82
18390521	NOT2_FAT10883	NOT2	93
18390522	NOT2_FAT10883	NOT2	127
18390523	NOT2_FAT10883	NOT2	52
18390524	NOT2_FAT10883	NOT2	64
18390525	NOT2_FAT10883	NOT2	69
18390526	NOT2_FAT10883	NOT2	52
18390527	NOT2_FAT10883	NOT2	155
18390528	NOT2_FAT10883	NOT2	8
18390529	NOT2_FAT10883	NOT2	26
18390530	NOT2_FAT10883	NOT2	95
18390531	NOT2_FAT10883	NOT2	38
18390532	NOT2_FAT10883	NOT2	138
18390533	NOT2_FAT10883	NOT2	98
18390534	NOT2_FAT10883	NOT2	28
18390535	NOT2_FAT10883	NOT2	15
18390536	NOT2_FAT10883	NOT2	72
18390537	NOT2_FAT10883	NOT2	60
18390538	NOT2_FAT10883	NOT2	13
18390539	NOT2_FAT10883	NOT2	113
18390540	NOT2_FAT10883	NOT2	133
18390541	NOT2_FAT10883	NOT2	99
18390542	NOT2_FAT10883	NOT2	86
18390543	NOT2_FAT10883	NOT2	37
18390544	NOT2_FAT10883	NOT2	62
18390545	NOT2_FAT10883	NOT2	28
18390546	NOT2_FAT10883	NOT2	80
18390547	NOT2_FAT10883	NOT2	185
18390548	NOT2_FAT10883	NOT2	59
18390549	NOT2_FAT10883	NOT2	86
18390550	NOT2_FAT10883	NOT2	74
18390551	NOT2_FAT10883	NOT2	49
18390552	NOT2_FAT10883	NOT2	88
18390553	NOT2_FAT10883	NOT2	57
18390554	NOT2_FAT10883	NOT2	67
18390555	NOT2_FAT10883	NOT2	115
18390556	NOT2_FAT10883	NOT2	40
18390557	NOT2_FAT10883	NOT2	58
18390558	NOT2_FAT10883	NOT2	69
18390559	NOT2_FAT10883	NOT2	75
18390560	NOT2_FAT10883	NOT2	84
18390561	NOT2_FAT10883	NOT2	149
18390562	NOT2_FAT10883	NOT2	41
18390563	NOT2_FAT10883	NOT2	82
18390564	NOT2_FAT10883	NOT2	121
18390565	NOT2_FAT10883	NOT2	89
18390566	NOT2_FAT10883	NOT2	47
18390567	NOT2_FAT10883	NOT2	193
18390568	NOT2_FAT10883	NOT2	156
18390569	NOT2_FAT10883	NOT2	84
18390570	NOT2_FAT10883	NOT2	59
18390571	NOT2_FAT10883	NOT2	69
18390572	NOT2_FAT10883	NOT2	147
18390573	NOT2_FAT10883	NOT2	33
18390574	NOT2_FAT10883	NOT2	74
18390575	NOT2_FAT10883	NOT2	24
18390576	NOT2_FAT10883	NOT2	28
18390577	NOT2_FAT10883	NOT2	10
18390578	NOT2_FAT10883	NOT2	108
18390579	NOT2_FAT10883	NOT2	84
18390580	NOT2_FAT10883	NOT2	146
18390581	NOT2_FAT10883	NOT2	53
18390582	NOT2_FAT10883	NOT2	45
18390583	NOT2_FAT10883	NOT2	57
18390584	NOT2_FAT10883	NOT2	167
18390585	NOT2_FAT10883	NOT2	140
18390586	NOT2_FAT10883	NOT2	128
18390587	NOT2_FAT10883	NOT2	96
18390588	NOT2_FAT10883	NOT2	47
18390589	NOT2_FAT10883	NOT2	95
18390590	NOT2_FAT10883	NOT2	58
18390591	NOT2_FAT10883	NOT2	44
18390592	NOT2_FAT10883	NOT2	43
18390593	NOT2_FAT10883	NOT2	97
18390594	NOT2_FAT10883	NOT2	10
18390595	NOT2_FAT10883	NOT2	134
18390596	NOT2_FAT10883	NOT2	55
18390597	NOT2_FAT10883	NOT2	84
18390598	NOT2_FAT10883	NOT2	67
18390599	NOT2_FAT10883	NOT2	34
18390600	NOT2_FAT10883	NOT2	103
18390601	NOT2_FAT10883	NOT2	35
18390602	NOT2_FAT10883	NOT2	142
18390603	NOT2_FAT10883	NOT2	139
18390604	NOT2_FAT10883	NOT2	61
18390605	NOT2_FAT10883	NOT2	105
18390606	NOT2_FAT10883	NOT2	42
18390607	NOT2_FAT10883	NOT2	80
18390608	NOT2_FAT10883	NOT2	168
18390609	NOT2_FAT10883	NOT2	109
18390610	NOT2_FAT10883	NOT2	93
18390611	NOT2_FAT10883	NOT2	27
18390612	NOT2_FAT10883	NOT2	112
18390613	NOT2_FAT10883	NOT2	98
18390614	NOT2_FAT10883	NOT2	103
18390615	NOT2_FAT10883	NOT2	39
18390616	NOT2_FAT10883	NOT2	55
18390617	NOT2_FAT10883	NOT2	124
18390618	NOT2_FAT10883	NOT2	75
18390619	NOT2_FAT10883	NOT2	138
18390620	NOT2_FAT10883	NOT2	30
18390621	NOT2_FAT10883	NOT2	109
18390622	NOT2_FAT10883	NOT2	67
18390623	NOT2_FAT10883	NOT2	43
18390624	NOT2_FAT10883	NOT2	110
18390625	NOT2_FAT10883	NOT2	40
18390626	NOT2_FAT10883	NOT2	89
18390627	NOT2_FAT10883	NOT2	115
18390628	NOT2_FAT10883	NOT2	102
18390629	NOT2_FAT10883	NOT2	89
18390630	NOT2_FAT10883	NOT2	70
18390631	NOT2_FAT10883	NOT2	82
18390632	NOT2_FAT10883	NOT2	90
18390633	NOT2_FAT10883	NOT2	82
18390634	NOT2_FAT10883	NOT2	115
18390635	NOT2_FAT10883	NOT2	160
18390636	NOT2_FAT10883	NOT2	80
18390637	NOT2_FAT10883	NOT2	69
18390638	NOT2_FAT10883	NOT2	19
18390639	NOT2_FAT10883	NOT2	57
18390640	NOT2_FAT10883	NOT2	28
18390641	NOT2_FAT10883	NOT2	100
18390642	NOT2_FAT10883	NOT2	123
18390643	NOT2_FAT10883	NOT2	98
18390644	NOT2_FAT10883	NOT2	54
18390645	NOT2_FAT10883	NOT2	141
18390646	NOT2_FAT10883	NOT2	55
18390647	NOT2_FAT10883	NOT2	63
18390648	NOT2_FAT10883	NOT2	46
18390649	NOT2_FAT10883	NOT2	245
18390650	NOT2_FAT10883	NOT2	82
18390651	NOT2_FAT10883	NOT2	88
18390652	NOT2_FAT10883	NOT2	17
18390653	NOT2_FAT10883	NOT2	55
18390654	NOT2_FAT10883	NOT2	56
18390655	NOT2_FAT10883	NOT2	60
18390656	NOT2_FAT10883	NOT2	26
18390657	NOT2_FAT10883	NOT2	138
18390658	NOT2_FAT10883	NOT2	138
18390659	NOT2_FAT10883	NOT2	55
18390660	NOT2_FAT10883	NOT2	82
18390661	NOT2_FAT10883	NOT2	114
18390662	NOT2_FAT10883	NOT2	80
18390663	NOT2_FAT10883	NOT2	55
18390664	NOT2_FAT10883	NOT2	37
18390665	NOT2_FAT10883	NOT2	91
18390666	NOT2_FAT10883	NOT2	106
18390667	NOT2_FAT10883	NOT2	89
18390668	NOT2_FAT10883	NOT2	48
18390669	NOT2_FAT10883	NOT2	100
18390670	NOT2_FAT10883	NOT2	119
18390671	NOT2_FAT10883	NOT2	72
18390672	NOT2_FAT10883	NOT2	54
18390673	NOT2_FAT10883	NOT2	60
18390674	NOT2_FAT10883	NOT2	89
18390675	NOT2_FAT10883	NOT2	97
18390676	NOT2_FAT10883	NOT2	130
18390677	NOT2_FAT10883	NOT2	42
18390678	NOT2_FAT10883	NOT2	40
18390679	NOT2_FAT10883	NOT2	83
18390680	NOT2_FAT10883	NOT2	115
18390681	NOT2_FAT10883	NOT2	58
18390682	NOT2_FAT10883	NOT2	93
18390683	NOT2_FAT10883	NOT2	62
18390684	NOT2_FAT10883	NOT2	80
18390685	NOT2_FAT10883	NOT2	47
18390686	NOT2_FAT10883	NOT2	123
18390687	NOT2_FAT10883	NOT2	70
18390688	NOT2_FAT10883	NOT2	69
18390689	NOT2_FAT10883	NOT2	81
18390690	NOT2_FAT10883	NOT2	42
18390691	NOT2_FAT10883	NOT2	102
18390692	NOT2_FAT10883	NOT2	28
18390693	NOT2_FAT10883	NOT2	58
18390694	NOT2_FAT10883	NOT2	90
18390695	NOT2_FAT10883	NOT2	54
18390696	NOT2_FAT10883	NOT2	54
18390697	NOT2_FAT10883	NOT2	73
18390698	NOT2_FAT10883	NOT2	141
18390699	NOT2_FAT10883	NOT2	148
18390700	NOT2_FAT10883	NOT2	50
18390701	NOT2_FAT10883	NOT2	116
18390702	NOT2_FAT10883	NOT2	48
18390703	NOT2_FAT10883	NOT2	129
18390704	NOT2_FAT10883	NOT2	78
18390705	NOT2_FAT10883	NOT2	74
18390706	NOT2_FAT10883	NOT2	62
18390707	NOT2_FAT10883	NOT2	30
18390708	NOT2_FAT10883	NOT2	56
18390709	NOT2_FAT10883	NOT2	36
18390710	NOT2_FAT10883	NOT2	83
18390711	NOT2_FAT10883	NOT2	146
18390712	NOT2_FAT10883	NOT2	67
18390713	NOT2_FAT10883	NOT2	71
18390714	NOT2_FAT10883	NOT2	21
18390715	NOT2_FAT10883	NOT2	74
18390716	NOT2_FAT10883	NOT2	116
18390717	NOT2_FAT10883	NOT2	66
18390718	NOT2_FAT10883	NOT2	61
18390719	NOT2_FAT10883	NOT2	115
18390720	NOT2_FAT10883	NOT2	100
18390721	NOT2_FAT10883	NOT2	246
18390722	NOT2_FAT10883	NOT2	30
18390723	NOT2_FAT10883	NOT2	104
18390724	NOT2_FAT10883	NOT2	106
18390725	NOT2_FAT10883	NOT2	92
18390726	NOT2_FAT10883	NOT2	36
18390727	NOT2_FAT10883	NOT2	48
18390728	NOT2_FAT10883	NOT2	113
18390729	NOT2_FAT10883	NOT2	53
18390730	NOT2_FAT10883	NOT2	50
18390731	NOT2_FAT10883	NOT2	94
18390732	NOT2_FAT10883	NOT2	119
18390733	NOT2_FAT10883	NOT2	72
18390734	NOT2_FAT10883	NOT2	41
18390735	NOT2_FAT10883	NOT2	117
18390736	NOT2_FAT10883	NOT2	63
18390737	NOT2_FAT10883	NOT2	93
18390738	NOT2_FAT10883	NOT2	74
18390739	NOT2_FAT10883	NOT2	137
18390740	NOT2_FAT10883	NOT2	133
18390741	NOT2_FAT10883	NOT2	36
18390742	NOT2_FAT10883	NOT2	39
18390743	NOT2_FAT10883	NOT2	186
18390744	NOT2_FAT10883	NOT2	178
18390745	NOT2_FAT10883	NOT2	58
18390746	NOT2_FAT10883	NOT2	82
18390747	NOT2_FAT10883	NOT2	60
18390748	NOT2_FAT10883	NOT2	110
18390749	NOT2_FAT10883	NOT2	78
18390750	NOT2_FAT10883	NOT2	104
18390751	NOT2_FAT10883	NOT2	61
18390752	NOT2_FAT10883	NOT2	104
18390753	NOT2_FAT10883	NOT2	55
18390754	NOT2_FAT10883	NOT2	114
18390755	NOT2_FAT10883	NOT2	61
18390756	NOT2_FAT10883	NOT2	145
18390757	NOT2_FAT10883	NOT2	59
18390758	NOT2_FAT10883	NOT2	35
18390759	NOT2_FAT10883	NOT2	107
18390760	NOT2_FAT10883	NOT2	51
18390761	NOT2_FAT10883	NOT2	133
18390762	NOT2_FAT10883	NOT2	85
18390763	NOT2_FAT10883	NOT2	143
18390764	NOT2_FAT10883	NOT2	73
18390765	NOT2_FAT10883	NOT2	100
18390766	NOT2_FAT10883	NOT2	64
18390767	NOT2_FAT10883	NOT2	64
18390768	NOT2_FAT10883	NOT2	86
18390769	NOT2_FAT10883	NOT2	88
18390770	NOT2_FAT10883	NOT2	58
18390771	NOT2_FAT10883	NOT2	96
18390772	NOT2_FAT10883	NOT2	84
18390773	NOT2_FAT10883	NOT2	21
18390774	NOT2_FAT10883	NOT2	56
18390775	NOT2_FAT10883	NOT2	109
18390776	NOT2_FAT10883	NOT2	48
18390777	NOT2_FAT10883	NOT2	27
18390778	NOT2_FAT10883	NOT2	110
18390779	NOT2_FAT10883	NOT2	149
18390780	NOT2_FAT10883	NOT2	99
18390781	NOT2_FAT10883	NOT2	67
18390782	NOT2_FAT10883	NOT2	43
18390783	NOT2_FAT10883	NOT2	87
18390784	NOT2_FAT10883	NOT2	95
18390785	NOT2_FAT10883	NOT2	114
18390786	NOT2_FAT10883	NOT2	107
18390787	NOT2_FAT10883	NOT2	80
18390788	NOT2_FAT10883	NOT2	182
18390789	NOT2_FAT10883	NOT2	15
18390790	NOT2_FAT10883	NOT2	118
18390791	NOT2_FAT10883	NOT2	73
18390792	NOT2_FAT10883	NOT2	33
18390793	NOT2_FAT10883	NOT2	77
18390794	NOT2_FAT10883	NOT2	24
18390795	NOT2_FAT10883	NOT2	19
18390796	NOT2_FAT10883	NOT2	62
18390797	NOT2_FAT10883	NOT2	235
18390798	NOT2_FAT10883	NOT2	45
18390799	NOT2_FAT10883	NOT2	74
18390800	NOT2_FAT10883	NOT2	78
18390801	NOT2_FAT10883	NOT2	41
18390802	NOT2_FAT10883	NOT2	107
18390803	NOT2_FAT10883	NOT2	134
18390804	NOT2_FAT10883	NOT2	125
18390805	NOT2_FAT10883	NOT2	36
18390806	NOT2_FAT10883	NOT2	92
18390807	NOT2_FAT10883	NOT2	59
18390808	NOT2_FAT10883	NOT2	37
18390809	NOT2_FAT10883	NOT2	164
18390810	NOT2_FAT10883	NOT2	62
18390811	NOT2_FAT10883	NOT2	86
18390812	NOT2_FAT10883	NOT2	68
18390813	NOT2_FAT10883	NOT2	28
18390814	NOT2_FAT10883	NOT2	102
18390815	NOT2_FAT10883	NOT2	178
18390816	NOT2_FAT10883	NOT2	39
18390817	NOT2_FAT10883	NOT2	21
18390818	NOT2_FAT10883	NOT2	52
18390819	NOT2_FAT10883	NOT2	59
18390820	NOT2_FAT10883	NOT2	117
18390821	NOT2_FAT10883	NOT2	79
18390822	NOT2_FAT10883	NOT2	66
18390823	NOT2_FAT10883	NOT2	64
18390824	NOT2_FAT10883	NOT2	28
18390825	NOT2_FAT10883	NOT2	91
18390826	NOT2_FAT10883	NOT2	48
18390827	NOT2_FAT10883	NOT2	117
18390828	NOT2_FAT10883	NOT2	53
18390829	NOT2_FAT10883	NOT2	94
18390830	NOT2_FAT10883	NOT2	8
18390831	NOT2_FAT10883	NOT2	26
18390832	NOT2_FAT10883	NOT2	47
18390833	NOT2_FAT10883	NOT2	128
18390834	NOT2_FAT10883	NOT2	56
18390835	NOT2_FAT10883	NOT2	215
18390836	NOT2_FAT10883	NOT2	20
18390837	NOT2_FAT10883	NOT2	159
18390838	NOT2_FAT10883	NOT2	107
18390839	NOT2_FAT10883	NOT2	66
18390840	NOT2_FAT10883	NOT2	48
18390841	NOT2_FAT10883	NOT2	50
18390842	NOT2_FAT10883	NOT2	115
18390843	NOT2_FAT10883	NOT2	57
18390844	NOT2_FAT10883	NOT2	85
18390845	NOT2_FAT10883	NOT2	69
18390846	NOT2_FAT10883	NOT2	24
18390847	NOT2_FAT10883	NOT2	61
18390848	NOT2_FAT10883	NOT2	96
18390849	NOT2_FAT10883	NOT2	82
18390850	NOT2_FAT10883	NOT2	119
18390851	NOT2_FAT10883	NOT2	89
18390852	NOT2_FAT10883	NOT2	93
18390853	NOT2_FAT10883	NOT2	56
18390854	NOT2_FAT10883	NOT2	57
18390855	NOT2_FAT10883	NOT2	139
18390856	NOT2_FAT10883	NOT2	84
18390857	NOT2_FAT10883	NOT2	115
18390858	NOT2_FAT10883	NOT2	67
18390859	NOT2_FAT10883	NOT2	51
18390860	NOT2_FAT10883	NOT2	12
18390861	NOT2_FAT10883	NOT2	115
18390862	NOT2_FAT10883	NOT2	211
18390863	NOT2_FAT10883	NOT2	34
18390864	NOT2_FAT10883	NOT2	70
18390865	NOT2_FAT10883	NOT2	118
18390866	NOT2_FAT10883	NOT2	161
18390867	NOT2_FAT10883	NOT2	128
18390868	NOT2_FAT10883	NOT2	68
18390869	NOT2_FAT10883	NOT2	23
18390870	NOT2_FAT10883	NOT2	24
18390871	NOT2_FAT10883	NOT2	75
18390872	NOT2_FAT10883	NOT2	24
18390873	NOT2_FAT10883	NOT2	91
18390874	NOT2_FAT10883	NOT2	107
18390875	NOT2_FAT10883	NOT2	62
18390876	NOT2_FAT10883	NOT2	48
18390877	NOT2_FAT10883	NOT2	24
18390878	NOT2_FAT10883	NOT2	153
18390879	NOT2_FAT10883	NOT2	122
18390880	NOT2_FAT10883	NOT2	13
18390881	NOT2_FAT10883	NOT2	59
18390882	NOT2_FAT10883	NOT2	54
18390883	NOT2_FAT10883	NOT2	122
18390884	NOT2_FAT10883	NOT2	38
18390885	NOT2_FAT10883	NOT2	34
18390886	NOT2_FAT10883	NOT2	106
18390887	NOT2_FAT10883	NOT2	24
18390888	NOT2_FAT10883	NOT2	74
18390889	NOT2_FAT10883	NOT2	53
18390890	NOT2_FAT10883	NOT2	8
18390891	NOT2_FAT10883	NOT2	31
18390892	NOT2_FAT10883	NOT2	104
18390893	NOT2_FAT10883	NOT2	91
18390894	NOT2_FAT10883	NOT2	137
18390895	NOT2_FAT10883	NOT2	42
18390896	NOT2_FAT10883	NOT2	122
18390897	NOT2_FAT10883	NOT2	47
18390898	NOT2_FAT10883	NOT2	49
18390899	NOT2_FAT10883	NOT2	65
18390900	NOT2_FAT10883	NOT2	72
18390901	NOT2_FAT10883	NOT2	59
18390902	NOT2_FAT10883	NOT2	35
18390903	NOT2_FAT10883	NOT2	99
18390904	NOT2_FAT10883	NOT2	91
18390905	NOT2_FAT10883	NOT2	50
18390906	NOT2_FAT10883	NOT2	144
18390907	NOT2_FAT10883	NOT2	72
18390908	NOT2_FAT10883	NOT2	59
18390909	NOT2_FAT10883	NOT2	156
18390910	NOT2_FAT10883	NOT2	63
18390911	NOT2_FAT10883	NOT2	89
18390912	NOT2_FAT10883	NOT2	34
18390913	NOT2_FAT10883	NOT2	144
18390914	NOT2_FAT10883	NOT2	96
18390915	NOT2_FAT10883	NOT2	94
18390916	NOT2_FAT10883	NOT2	148
18390917	NOT2_FAT10883	NOT2	101
18390918	NOT2_FAT10883	NOT2	90
18390919	NOT2_FAT10883	NOT2	92
18390920	NOT2_FAT10883	NOT2	130
18390921	NOT2_FAT10883	NOT2	26
18390922	NOT2_FAT10883	NOT2	64
18390923	NOT2_FAT10883	NOT2	132
18390924	NOT2_FAT10883	NOT2	57
18390925	NOT2_FAT10883	NOT2	96
18390926	NOT2_FAT10883	NOT2	49
18390927	NOT2_FAT10883	NOT2	56
18390928	NOT2_FAT10883	NOT2	115
18390929	NOT2_FAT10883	NOT2	113
18390930	NOT2_FAT10883	NOT2	87
18390931	NOT2_FAT10883	NOT2	134
18390932	NOT2_FAT10883	NOT2	124
18390933	NOT2_FAT10883	NOT2	157
18390934	NOT2_FAT10883	NOT2	119
18390935	NOT2_FAT10883	NOT2	65
18390936	NOT2_FAT10883	NOT2	73
18390937	NOT2_FAT10883	NOT2	91
18390938	NOT2_FAT10883	NOT2	37
18390939	NOT2_FAT10883	NOT2	57
18390940	NOT2_FAT10883	NOT2	144
18390941	NOT2_FAT10883	NOT2	61
18390942	NOT2_FAT10883	NOT2	72
18390943	NOT2_FAT10883	NOT2	102
18390944	NOT2_FAT10883	NOT2	75
18390945	NOT2_FAT10883	NOT2	40
18390946	NOT2_FAT10883	NOT2	122
18390947	NOT2_FAT10883	NOT2	100
18390948	NOT2_FAT10883	NOT2	106
18390949	NOT2_FAT10883	NOT2	18
18390950	NOT2_FAT10883	NOT2	38
18390951	NOT2_FAT10883	NOT2	37
18390952	NOT2_FAT10883	NOT2	19
18390953	NOT2_FAT10883	NOT2	30
18390954	NOT2_FAT10883	NOT2	61
18390955	NOT2_FAT10883	NOT2	132
18390956	NOT2_FAT10883	NOT2	77
18390957	NOT2_FAT10883	NOT2	55
18390958	NOT2_FAT10883	NOT2	131
18390959	NOT2_FAT10883	NOT2	46
18390960	NOT2_FAT10883	NOT2	67
18390961	NOT2_FAT10883	NOT2	22
18390962	NOT2_FAT10883	NOT2	117
18390963	NOT2_FAT10883	NOT2	106
18390964	NOT2_FAT10883	NOT2	84
18390965	NOT2_FAT10883	NOT2	72
18390966	NOT2_FAT10883	NOT2	164
18390967	NOT2_FAT10883	NOT2	32
18390968	NOT2_FAT10883	NOT2	126
18390969	NOT2_FAT10883	NOT2	63
18390970	NOT2_FAT10883	NOT2	119
18390971	NOT2_FAT10883	NOT2	55
18390972	NOT2_FAT10883	NOT2	43
18390973	NOT2_FAT10883	NOT2	105
18390974	NOT2_FAT10883	NOT2	106
18390975	NOT2_FAT10883	NOT2	55
18390976	NOT2_FAT10883	NOT2	14
18390977	NOT2_FAT10883	NOT2	73
18390978	NOT2_FAT10883	NOT2	114
18390979	NOT2_FAT10883	NOT2	65
18390980	NOT2_FAT10883	NOT2	61
18390981	NOT2_FAT10883	NOT2	108
18390982	NOT2_FAT10883	NOT2	139
18390983	NOT2_FAT10883	NOT2	31
18390984	NOT2_FAT10883	NOT2	30
18390985	NOT2_FAT10883	NOT2	74
18390986	NOT2_FAT10883	NOT2	39
18390987	NOT2_FAT10883	NOT2	90
18390988	NOT2_FAT10883	NOT2	66
18390989	NOT2_FAT10883	NOT2	119
18390990	NOT2_FAT10883	NOT2	9
18390991	NOT2_FAT10883	NOT2	57
18390992	NOT2_FAT10883	NOT2	104
18390993	NOT2_FAT10883	NOT2	34
18390994	NOT2_FAT10883	NOT2	92
18390995	NOT2_FAT10883	NOT2	66
18390996	NOT2_FAT10883	NOT2	95
18390997	NOT2_FAT10883	NOT2	25
18390998	NOT2_FAT10883	NOT2	88
18390999	NOT2_FAT10883	NOT2	86
18391000	NOT2_FAT10883	NOT2	39
18391001	NOT2_FAT10883	NOT2	60
18391002	NOT2_FAT10883	NOT2	170
18391003	NOT2_FAT10883	NOT2	119
18391004	NOT2_FAT10883	NOT2	30
18391005	NOT2_FAT10883	NOT2	17
18391006	NOT2_FAT10883	NOT2	77
18391007	NOT2_FAT10883	NOT2	29
18391008	NOT2_FAT10883	NOT2	74
18391009	NOT2_FAT10883	NOT2	110
18391010	NOT2_FAT10883	NOT2	87
18391011	NOT2_FAT10883	NOT2	14
18391012	NOT2_FAT10883	NOT2	80
18391013	NOT2_FAT10883	NOT2	204
18391014	NOT2_FAT10883	NOT2	69
18391015	NOT2_FAT10883	NOT2	58
18391016	NOT2_FAT10883	NOT2	126
18391017	NOT2_FAT10883	NOT2	42
18391018	NOT2_FAT10883	NOT2	51
18391019	NOT2_FAT10883	NOT2	44
18391020	NOT2_FAT10883	NOT2	93
18391021	NOT2_FAT10883	NOT2	90
18391022	NOT2_FAT10883	NOT2	88
18391023	NOT2_FAT10883	NOT2	22
18391024	NOT2_FAT10883	NOT2	44
18391025	NOT2_FAT10883	NOT2	39
18391026	NOT2_FAT10883	NOT2	92
18391027	NOT2_FAT10883	NOT2	34
18391028	NOT2_FAT10883	NOT2	73
18391029	NOT2_FAT10883	NOT2	44
18391030	NOT2_FAT10883	NOT2	51
18391031	NOT2_FAT10883	NOT2	43
18391032	NOT2_FAT10883	NOT2	57
18391033	NOT2_FAT10883	NOT2	37
18391034	NOT2_FAT10883	NOT2	67
18391035	NOT2_FAT10883	NOT2	76
18391036	NOT2_FAT10883	NOT2	142
18391037	NOT2_FAT10883	NOT2	106
18391038	NOT2_FAT10883	NOT2	49
18391039	NOT2_FAT10883	NOT2	99
18391040	NOT2_FAT10883	NOT2	65
18391041	NOT2_FAT10883	NOT2	57
18391042	NOT2_FAT10883	NOT2	62
18391043	NOT2_FAT10883	NOT2	26
18391044	NOT2_FAT10883	NOT2	68
18391045	NOT2_FAT10883	NOT2	97
18391046	NOT2_FAT10883	NOT2	54
18391047	NOT2_FAT10883	NOT2	40
18391048	NOT2_FAT10883	NOT2	77
18391049	NOT2_FAT10883	NOT2	119
18391050	NOT2_FAT10883	NOT2	69
18391051	NOT2_FAT10883	NOT2	30
18391052	NOT2_FAT10883	NOT2	62
18391053	NOT2_FAT10883	NOT2	106
18391054	NOT2_FAT10883	NOT2	35
18391055	NOT2_FAT10883	NOT2	47
18391056	NOT2_FAT10883	NOT2	112
18391057	NOT2_FAT10883	NOT2	36
18391058	NOT2_FAT10883	NOT2	44
18391059	NOT2_FAT10883	NOT2	73
18391060	NOT2_FAT10883	NOT2	80
18391061	NOT2_FAT10883	NOT2	47
18391062	NOT2_FAT10883	NOT2	34
18391063	NOT2_FAT10883	NOT2	118
18391064	NOT2_FAT10883	NOT2	110
18391065	NOT2_FAT10883	NOT2	152
18391066	NOT2_FAT10883	NOT2	47
18391067	NOT2_FAT10883	NOT2	73
18391068	NOT2_FAT10883	NOT2	140
18391069	NOT2_FAT10883	NOT2	91
18391070	NOT2_FAT10883	NOT2	15
18391071	NOT2_FAT10883	NOT2	50
18391072	NOT2_FAT10883	NOT2	141
18391073	NOT2_FAT10883	NOT2	33
18391074	NOT2_FAT10883	NOT2	67
18391075	NOT2_FAT10883	NOT2	126
18391076	NOT2_FAT10883	NOT2	59
18391077	NOT2_FAT10883	NOT2	64
18391078	NOT2_FAT10883	NOT2	74
18391079	NOT2_FAT10883	NOT2	90
18391080	NOT2_FAT10883	NOT2	21
18391081	NOT2_FAT10883	NOT2	39
18391082	NOT2_FAT10883	NOT2	92
18391083	NOT2_FAT10883	NOT2	141
18391084	NOT2_FAT10883	NOT2	56
18391085	NOT2_FAT10883	NOT2	153
18391086	NOT2_FAT10883	NOT2	39
18391087	NOT2_FAT10883	NOT2	153
18391088	NOT2_FAT10883	NOT2	40
18391089	NOT2_FAT10883	NOT2	122
18391090	NOT2_FAT10883	NOT2	17
18391091	NOT2_FAT10883	NOT2	28
18391092	NOT2_FAT10883	NOT2	37
18391093	NOT2_FAT10883	NOT2	100
18391094	NOT2_FAT10883	NOT2	138
18391095	NOT2_FAT10883	NOT2	154
18391096	NOT2_FAT10883	NOT2	30
18391097	NOT2_FAT10883	NOT2	34
18391098	NOT2_FAT10883	NOT2	127
18391099	NOT2_FAT10883	NOT2	58
18391100	NOT2_FAT10883	NOT2	91
18391101	NOT2_FAT10883	NOT2	137
18391102	NOT2_FAT10883	NOT2	72
18391103	NOT2_FAT10883	NOT2	80
18391104	NOT2_FAT10883	NOT2	140
18391105	NOT2_FAT10883	NOT2	40
18391106	NOT2_FAT10883	NOT2	39
18391107	NOT2_FAT10883	NOT2	25
18391108	NOT2_FAT10883	NOT2	79
18391109	NOT2_FAT10883	NOT2	42
18391110	NOT2_FAT10883	NOT2	48
18391111	NOT2_FAT10883	NOT2	95
18391112	NOT2_FAT10883	NOT2	38
18391113	NOT2_FAT10883	NOT2	42
18391114	NOT2_FAT10883	NOT2	132
18391115	NOT2_FAT10883	NOT2	89
18391116	NOT2_FAT10883	NOT2	111
18391117	NOT2_FAT10883	NOT2	84
18391118	NOT2_FAT10883	NOT2	99
18391119	NOT2_FAT10883	NOT2	191
18391120	NOT2_FAT10883	NOT2	63
18391121	NOT2_FAT10883	NOT2	105
18391122	NOT2_FAT10883	NOT2	45
18391123	NOT2_FAT10883	NOT2	123
18391124	NOT2_FAT10883	NOT2	26
18391125	NOT2_FAT10883	NOT2	102
18391126	NOT2_FAT10883	NOT2	98
18391127	NOT2_FAT10883	NOT2	192
18391128	NOT2_FAT10883	NOT2	61
18391129	NOT2_FAT10883	NOT2	120
18391130	NOT2_FAT10883	NOT2	31
18391131	NOT2_FAT10883	NOT2	133
18391132	NOT2_FAT10883	NOT2	154
18391133	NOT2_FAT10883	NOT2	109
18391134	NOT2_FAT10883	NOT2	64
18391135	NOT2_FAT10883	NOT2	42
18391136	NOT2_FAT10883	NOT2	128
18391137	NOT2_FAT10883	NOT2	136
18391138	NOT2_FAT10883	NOT2	47
18391139	NOT2_FAT10883	NOT2	90
18391140	NOT2_FAT10883	NOT2	136
18391141	NOT2_FAT10883	NOT2	75
18391142	NOT2_FAT10883	NOT2	53
18391143	NOT2_FAT10883	NOT2	7
18391144	NOT2_FAT10883	NOT2	19
18391145	NOT2_FAT10883	NOT2	49
18391146	NOT2_FAT10883	NOT2	28
18391147	NOT2_FAT10883	NOT2	59
18391148	NOT2_FAT10883	NOT2	71
18391149	NOT2_FAT10883	NOT2	19
18391150	NOT2_FAT10883	NOT2	157
18391151	NOT2_FAT10883	NOT2	49
18391152	NOT2_FAT10883	NOT2	57
18391153	NOT2_FAT10883	NOT2	168
18391154	NOT2_FAT10883	NOT2	46
18391155	NOT2_FAT10883	NOT2	47
18391156	NOT2_FAT10883	NOT2	40
18391157	NOT2_FAT10883	NOT2	48
18391158	NOT2_FAT10883	NOT2	131
18391159	NOT2_FAT10883	NOT2	98
18391160	NOT2_FAT10883	NOT2	69
18391161	NOT2_FAT10883	NOT2	51
18391162	NOT2_FAT10883	NOT2	40
18391163	NOT2_FAT10883	NOT2	126
18391164	NOT2_FAT10883	NOT2	31
18391165	NOT2_FAT10883	NOT2	79
18391166	NOT2_FAT10883	NOT2	143
18391167	NOT2_FAT10883	NOT2	58
18391168	NOT2_FAT10883	NOT2	116
18391169	NOT2_FAT10883	NOT2	48
18391170	NOT2_FAT10883	NOT2	84
18391171	NOT2_FAT10883	NOT2	46
18391172	NOT2_FAT10883	NOT2	39
18391173	NOT2_FAT10883	NOT2	58
18391174	NOT2_FAT10883	NOT2	91
18391175	NOT2_FAT10883	NOT2	17
18391176	NOT2_FAT10883	NOT2	43
18391177	NOT2_FAT10883	NOT2	132
18391178	NOT2_FAT10883	NOT2	63
18391179	NOT2_FAT10883	NOT2	76
18391180	NOT2_FAT10883	NOT2	113
18391181	NOT2_FAT10883	NOT2	75
18391182	NOT2_FAT10883	NOT2	164
18391183	NOT2_FAT10883	NOT2	204
18391184	NOT2_FAT10883	NOT2	162
18391185	NOT2_FAT10883	NOT2	78
18391186	NOT2_FAT10883	NOT2	111
18391187	NOT2_FAT10883	NOT2	138
18391188	NOT2_FAT10883	NOT2	18
18391189	NOT2_FAT10883	NOT2	115
18391190	NOT2_FAT10883	NOT2	92
18391191	NOT2_FAT10883	NOT2	69
18391192	NOT2_FAT10883	NOT2	94
18391193	NOT2_FAT10883	NOT2	120
18391194	NOT2_FAT10883	NOT2	98
18391195	NOT2_FAT10883	NOT2	135
18391196	NOT2_FAT10883	NOT2	122
18391197	NOT2_FAT10883	NOT2	157
18391198	NOT2_FAT10883	NOT2	158
18391199	NOT2_FAT10883	NOT2	10
18391200	NOT2_FAT10883	NOT2	110
18391201	NOT2_FAT10883	NOT2	36
18391202	NOT2_FAT10883	NOT2	112
18391203	NOT2_FAT10883	NOT2	62
18391204	NOT2_FAT10883	NOT2	62
18391205	NOT2_FAT10883	NOT2	57
18391206	NOT2_FAT10883	NOT2	46
18391207	NOT2_FAT10883	NOT2	69
18391208	NOT2_FAT10883	NOT2	99
18391209	NOT2_FAT10883	NOT2	79
18391210	NOT2_FAT10883	NOT2	16
18391211	NOT2_FAT10883	NOT2	76
18391212	NOT2_FAT10883	NOT2	140
18391213	NOT2_FAT10883	NOT2	58
18391214	NOT2_FAT10883	NOT2	31
18391215	NOT2_FAT10883	NOT2	85
18391216	NOT2_FAT10883	NOT2	59
18391217	NOT2_FAT10883	NOT2	59
18391218	NOT2_FAT10883	NOT2	65
18391219	NOT2_FAT10883	NOT2	75
18391220	NOT2_FAT10883	NOT2	111
18391221	NOT2_FAT10883	NOT2	100
18391222	NOT2_FAT10883	NOT2	66
18391223	NOT2_FAT10883	NOT2	69
18391224	NOT2_FAT10883	NOT2	55
18391225	NOT2_FAT10883	NOT2	90
18391226	NOT2_FAT10883	NOT2	37
18391227	NOT2_FAT10883	NOT2	107
18391228	NOT2_FAT10883	NOT2	60
18391229	NOT2_FAT10883	NOT2	143
18391230	NOT2_FAT10883	NOT2	141
18391231	NOT2_FAT10883	NOT2	95
18391232	NOT2_FAT10883	NOT2	85
18391233	NOT2_FAT10883	NOT2	59
18391234	NOT2_FAT10883	NOT2	29
18391235	NOT2_FAT10883	NOT2	78
18391236	NOT2_FAT10883	NOT2	57
18391237	NOT2_FAT10883	NOT2	41
18391238	NOT2_FAT10883	NOT2	73
18391239	NOT2_FAT10883	NOT2	45
18391240	NOT2_FAT10883	NOT2	114
18391241	NOT2_FAT10883	NOT2	120
18391242	NOT2_FAT10883	NOT2	108
18391243	NOT2_FAT10883	NOT2	108
18391244	NOT2_FAT10883	NOT2	37
18391245	NOT2_FAT10883	NOT2	108
18391246	NOT2_FAT10883	NOT2	133
18391247	NOT2_FAT10883	NOT2	43
18391248	NOT2_FAT10883	NOT2	168
18391249	NOT2_FAT10883	NOT2	96
18391250	NOT2_FAT10883	NOT2	53
18391251	NOT2_FAT10883	NOT2	114
18391252	NOT2_FAT10883	NOT2	58
18391253	NOT2_FAT10883	NOT2	137
18391254	NOT2_FAT10883	NOT2	36
18391255	NOT2_FAT10883	NOT2	78
18391256	NOT2_FAT10883	NOT2	24
18391257	NOT2_FAT10883	NOT2	178
18391258	NOT2_FAT10883	NOT2	192
18391259	NOT2_FAT10883	NOT2	77
18391260	NOT2_FAT10883	NOT2	38
18391261	NOT2_FAT10883	NOT2	15
18391262	NOT2_FAT10883	NOT2	38
18391263	NOT2_FAT10883	NOT2	95
18391264	NOT2_FAT10883	NOT2	152
18391265	NOT2_FAT10883	NOT2	71
18391266	NOT2_FAT10883	NOT2	60
18391267	NOT2_FAT10883	NOT2	21
18391268	NOT2_FAT10883	NOT2	58
18391269	NOT2_FAT10883	NOT2	110
18391270	NOT2_FAT10883	NOT2	21
18391271	NOT2_FAT10883	NOT2	52
18391272	NOT2_FAT10883	NOT2	34
18391273	NOT2_FAT10883	NOT2	75
18391274	NOT2_FAT10883	NOT2	95
18391275	NOT2_FAT10883	NOT2	64
18391276	NOT2_FAT10883	NOT2	25
18391277	NOT2_FAT10883	NOT2	84
18391278	NOT2_FAT10883	NOT2	93
18391279	NOT2_FAT10883	NOT2	77
18391280	NOT2_FAT10883	NOT2	23
18391281	NOT2_FAT10883	NOT2	165
18391282	NOT2_FAT10883	NOT2	42
18391283	NOT2_FAT10883	NOT2	90
18391284	NOT2_FAT10883	NOT2	55
18391285	NOT2_FAT10883	NOT2	85
18391286	NOT2_FAT10883	NOT2	24
18391287	NOT2_FAT10883	NOT2	38
18391288	NOT2_FAT10883	NOT2	113
18391289	NOT2_FAT10883	NOT2	63
18391290	NOT2_FAT10883	NOT2	134
18391291	NOT2_FAT10883	NOT2	142
18391292	NOT2_FAT10883	NOT2	66
18391293	NOT2_FAT10883	NOT2	109
18391294	NOT2_FAT10883	NOT2	74
18391295	NOT2_FAT10883	NOT2	33
18391296	NOT2_FAT10883	NOT2	175
18391297	NOT2_FAT10883	NOT2	73
18391298	NOT2_FAT10883	NOT2	143
18391299	NOT2_FAT10883	NOT2	119
18391300	NOT2_FAT10883	NOT2	96
18391301	NOT2_FAT10883	NOT2	50
18391302	NOT2_FAT10883	NOT2	103
18391303	NOT2_FAT10883	NOT2	33
18391304	NOT2_FAT10883	NOT2	88
18391305	NOT2_FAT10883	NOT2	64
18391306	NOT2_FAT10883	NOT2	134
18391307	NOT2_FAT10883	NOT2	78
18391308	NOT2_FAT10883	NOT2	98
18391309	NOT2_FAT10883	NOT2	149
18391310	NOT2_FAT10883	NOT2	73
18391311	NOT2_FAT10883	NOT2	194
18391312	NOT2_FAT10883	NOT2	172
18391313	NOT2_FAT10883	NOT2	133
18391314	NOT2_FAT10883	NOT2	99
18391315	NOT2_FAT10883	NOT2	33
18391316	NOT2_FAT10883	NOT2	86
18391317	NOT2_FAT10883	NOT2	67
18391318	NOT2_FAT10883	NOT2	47
18391319	NOT2_FAT10883	NOT2	57
18391320	NOT2_FAT10883	NOT2	95
18391321	NOT2_FAT10883	NOT2	88
18391322	NOT2_FAT10883	NOT2	100
18391323	NOT2_FAT10883	NOT2	122
18391324	NOT2_FAT10883	NOT2	100
18391325	NOT2_FAT10883	NOT2	65
18391326	NOT2_FAT10883	NOT2	80
18391327	NOT2_FAT10883	NOT2	72
18391328	NOT2_FAT10883	NOT2	31
18391329	NOT2_FAT10883	NOT2	87
18391330	NOT2_FAT10883	NOT2	47
18391331	NOT2_FAT10883	NOT2	41
18391332	NOT2_FAT10883	NOT2	59
18391333	NOT2_FAT10883	NOT2	147
18391334	NOT2_FAT10883	NOT2	119
18391335	NOT2_FAT10883	NOT2	24
18391336	NOT2_FAT10883	NOT2	130
18391337	NOT2_FAT10883	NOT2	45
18391338	NOT2_FAT10883	NOT2	65
18391339	NOT2_FAT10883	NOT2	87
18391340	NOT2_FAT10883	NOT2	167
18391341	NOT2_FAT10883	NOT2	37
18391342	NOT2_FAT10883	NOT2	152
18391343	NOT2_FAT10883	NOT2	75
18391344	NOT2_FAT10883	NOT2	92
18391345	NOT2_FAT10883	NOT2	114
18391346	NOT2_FAT10883	NOT2	128
18391347	NOT2_FAT10883	NOT2	114
18391348	NOT2_FAT10883	NOT2	58
18391349	NOT2_FAT10883	NOT2	133
18391350	NOT2_FAT10883	NOT2	84
18391351	NOT2_FAT10883	NOT2	77
18391352	NOT2_FAT10883	NOT2	55
18391353	NOT2_FAT10883	NOT2	51
18391354	NOT2_FAT10883	NOT2	41
18391355	NOT2_FAT10883	NOT2	103
18391356	NOT2_FAT10883	NOT2	23
18391357	NOT2_FAT10883	NOT2	94
18391358	NOT2_FAT10883	NOT2	72
18391359	NOT2_FAT10883	NOT2	38
18391360	NOT2_FAT10883	NOT2	210
18391361	NOT2_FAT10883	NOT2	139
18391362	NOT2_FAT10883	NOT2	69
18391363	NOT2_FAT10883	NOT2	113
18391364	NOT2_FAT10883	NOT2	40
18391365	NOT2_FAT10883	NOT2	115
18391366	NOT2_FAT10883	NOT2	42
18391367	NOT2_FAT10883	NOT2	112
18391368	NOT2_FAT10883	NOT2	132
18391369	NOT2_FAT10883	NOT2	88
18391370	NOT2_FAT10883	NOT2	65
18391371	NOT2_FAT10883	NOT2	93
18391372	NOT2_FAT10883	NOT2	107
18391373	NOT2_FAT10883	NOT2	130
18391374	NOT2_FAT10883	NOT2	43
18391375	NOT2_FAT10883	NOT2	110
18391376	NOT2_FAT10883	NOT2	40
18391377	NOT2_FAT10883	NOT2	89
18391378	NOT2_FAT10883	NOT2	70
18391379	NOT2_FAT10883	NOT2	32
18391380	NOT2_FAT10883	NOT2	39
18391381	NOT2_FAT10883	NOT2	90
18391382	NOT2_FAT10883	NOT2	134
18391383	NOT2_FAT10883	NOT2	149
18391384	NOT2_FAT10883	NOT2	35
18391385	NOT2_FAT10883	NOT2	26
18391386	NOT2_FAT10883	NOT2	98
18391387	NOT2_FAT10883	NOT2	105
18391388	NOT2_FAT10883	NOT2	115
18391389	NOT2_FAT10883	NOT2	124
18391390	NOT2_FAT10883	NOT2	130
18391391	NOT2_FAT10883	NOT2	91
18391392	NOT2_FAT10883	NOT2	76
18391393	NOT2_FAT10883	NOT2	98
18391394	NOT2_FAT10883	NOT2	109
18391395	NOT2_FAT10883	NOT2	108
18391396	NOT2_FAT10883	NOT2	82
18391397	NOT2_FAT10883	NOT2	53
18391398	NOT2_FAT10883	NOT2	96
18391399	NOT2_FAT10883	NOT2	96
18391400	NOT2_FAT10883	NOT2	60
18391401	NOT2_FAT10883	NOT2	33
18391402	NOT2_FAT10883	NOT2	34
18391403	NOT2_FAT10883	NOT2	59
18391404	NOT2_FAT10883	NOT2	123
18391405	NOT2_FAT10883	NOT2	55
18391406	NOT2_FAT10883	NOT2	77
18391407	NOT2_FAT10883	NOT2	114
18391408	NOT2_FAT10883	NOT2	74
18391409	NOT2_FAT10883	NOT2	66
18391410	NOT2_FAT10883	NOT2	54
18391411	NOT2_FAT10883	NOT2	57
18391412	NOT2_FAT10883	NOT2	51
18391413	NOT2_FAT10883	NOT2	84
18391414	NOT2_FAT10883	NOT2	119
18391415	NOT2_FAT10883	NOT2	60
18391416	NOT2_FAT10883	NOT2	63
18391417	NOT2_FAT10883	NOT2	130
18391418	NOT2_FAT10883	NOT2	40
18391419	NOT2_FAT10883	NOT2	128
18391420	NOT2_FAT10883	NOT2	41
18391421	NOT2_FAT10883	NOT2	62
18391422	NOT2_FAT10883	NOT2	26
18391423	NOT2_FAT10883	NOT2	63
18391424	NOT2_FAT10883	NOT2	96
18391425	NOT2_FAT10883	NOT2	70
18391426	NOT2_FAT10883	NOT2	46
18391427	NOT2_FAT10883	NOT2	69
18391428	NOT2_FAT10883	NOT2	96
18391429	NOT2_FAT10883	NOT2	102
18391430	NOT2_FAT10883	NOT2	90
18391431	NOT2_FAT10883	NOT2	36
18391432	NOT2_FAT10883	NOT2	23
18391433	NOT2_FAT10883	NOT2	151
18391434	NOT2_FAT10883	NOT2	72
18391435	NOT2_FAT10883	NOT2	73
18391436	NOT2_FAT10883	NOT2	125
18391437	NOT2_FAT10883	NOT2	111
18391438	NOT2_FAT10883	NOT2	73
18391439	NOT2_FAT10883	NOT2	81
18391440	NOT2_FAT10883	NOT2	178
18391441	NOT2_FAT10883	NOT2	55
18391442	NOT2_FAT10883	NOT2	54
18391443	NOT2_FAT10883	NOT2	48
18391444	NOT2_FAT10883	NOT2	71
18391445	NOT2_FAT10883	NOT2	8
18391446	NOT2_FAT10883	NOT2	118
18391447	NOT2_FAT10883	NOT2	74
18391448	NOT2_FAT10883	NOT2	62
18391449	NOT2_FAT10883	NOT2	56
18391450	NOT2_FAT10883	NOT2	55
18391451	NOT2_FAT10883	NOT2	72
18391452	NOT2_FAT10883	NOT2	25
18391453	NOT2_FAT10883	NOT2	90
18391454	NOT2_FAT10883	NOT2	49
18391455	NOT2_FAT10883	NOT2	137
18391456	NOT2_FAT10883	NOT2	134
18391457	NOT2_FAT10883	NOT2	138
18391458	NOT2_FAT10883	NOT2	59
18391459	NOT2_FAT10883	NOT2	42
18391460	NOT2_FAT10883	NOT2	215
18391461	NOT2_FAT10883	NOT2	47
18391462	NOT2_FAT10883	NOT2	110
18391463	NOT2_FAT10883	NOT2	89
18391464	NOT2_FAT10883	NOT2	69
18391465	NOT2_FAT10883	NOT2	123
18391466	NOT2_FAT10883	NOT2	83
18391467	NOT2_FAT10883	NOT2	37
18391468	NOT2_FAT10883	NOT2	61
18391469	NOT2_FAT10883	NOT2	63
18391470	NOT2_FAT10883	NOT2	108
18391471	NOT2_FAT10883	NOT2	86
18391472	NOT2_FAT10883	NOT2	92
18391473	NOT2_FAT10883	NOT2	62
18391474	NOT2_FAT10883	NOT2	170
18391475	NOT2_FAT10883	NOT2	127
18391476	NOT2_FAT10883	NOT2	90
18391477	NOT2_FAT10883	NOT2	68
18391478	NOT2_FAT10883	NOT2	106
18391479	NOT2_FAT10883	NOT2	55
18391480	NOT2_FAT10883	NOT2	24
18391481	NOT2_FAT10883	NOT2	80
18391482	NOT2_FAT10883	NOT2	124
18391483	NOT2_FAT10883	NOT2	112
18391484	NOT2_FAT10883	NOT2	60
18391485	NOT2_FAT10883	NOT2	88
18391486	NOT2_FAT10883	NOT2	86
18391487	NOT2_FAT10883	NOT2	46
18391488	NOT2_FAT10883	NOT2	119
18391489	NOT2_FAT10883	NOT2	142
18391490	NOT2_FAT10883	NOT2	109
18391491	NOT2_FAT10883	NOT2	25
18391492	NOT2_FAT10883	NOT2	11
18391493	NOT2_FAT10883	NOT2	24
18391494	NOT2_FAT10883	NOT2	51
18391495	NOT2_FAT10883	NOT2	37
18391496	NOT2_FAT10883	NOT2	83
18391497	NOT2_FAT10883	NOT2	151
18391498	NOT2_FAT10883	NOT2	31
18391499	NOT2_FAT10883	NOT2	46
18391500	NOT2_FAT10883	NOT2	99
18391501	NOT2_FAT10883	NOT2	59
18391502	NOT2_FAT10883	NOT2	107
18391503	NOT2_FAT10883	NOT2	35
18391504	NOT2_FAT10883	NOT2	61
18391505	NOT2_FAT10883	NOT2	96
18391506	NOT2_FAT10883	NOT2	66
18391507	NOT2_FAT10883	NOT2	166
18391508	NOT2_FAT10883	NOT2	88
18391509	NOT2_FAT10883	NOT2	57
18391510	NOT2_FAT10883	NOT2	40
18391511	NOT2_FAT10883	NOT2	25
18391512	NOT2_FAT10883	NOT2	159
18391513	NOT2_FAT10883	NOT2	65
18391514	NOT2_FAT10883	NOT2	96
18391515	NOT2_FAT10883	NOT2	113
18391516	NOT2_FAT10883	NOT2	106
18391517	NOT2_FAT10883	NOT2	192
18391518	NOT2_FAT10883	NOT2	100
18391519	NOT2_FAT10883	NOT2	83
18391520	NOT2_FAT10883	NOT2	112
18391521	NOT2_FAT10883	NOT2	77
18391522	NOT2_FAT10883	NOT2	118
18391523	NOT2_FAT10883	NOT2	91
18391524	NOT2_FAT10883	NOT2	98
18391525	NOT2_FAT10883	NOT2	31
18391526	NOT2_FAT10883	NOT2	153
18391527	NOT2_FAT10883	NOT2	102
18391528	NOT2_FAT10883	NOT2	165
18391529	NOT2_FAT10883	NOT2	114
18391530	NOT2_FAT10883	NOT2	86
18391531	NOT2_FAT10883	NOT2	128
18391532	NOT2_FAT10883	NOT2	64
18391533	NOT2_FAT10883	NOT2	93
18391534	NOT2_FAT10883	NOT2	94
18391535	NOT2_FAT10883	NOT2	64
18391536	NOT2_FAT10883	NOT2	74
18391537	NOT2_FAT10883	NOT2	56
18391538	NOT2_FAT10883	NOT2	44
18391539	NOT2_FAT10883	NOT2	85
18391540	NOT2_FAT10883	NOT2	128
18391541	NOT2_FAT10883	NOT2	66
18391542	NOT2_FAT10883	NOT2	85
18391543	NOT2_FAT10883	NOT2	142
18391544	NOT2_FAT10883	NOT2	55
18391545	NOT2_FAT10883	NOT2	103
18391546	NOT2_FAT10883	NOT2	64
18391547	NOT2_FAT10883	NOT2	105
18391548	NOT2_FAT10883	NOT2	89
18391549	NOT2_FAT10883	NOT2	57
18391550	NOT2_FAT10883	NOT2	125
18391551	NOT2_FAT10883	NOT2	76
18391552	NOT2_FAT10883	NOT2	111
18391553	NOT2_FAT10883	NOT2	70
18391554	NOT2_FAT10883	NOT2	118
18391555	NOT2_FAT10883	NOT2	66
18391556	NOT2_FAT10883	NOT2	87
18391557	NOT2_FAT10883	NOT2	146
18391558	NOT2_FAT10883	NOT2	40
18391559	NOT2_FAT10883	NOT2	153
18391560	NOT2_FAT10883	NOT2	141
18391561	NOT2_FAT10883	NOT2	56
18391562	NOT2_FAT10883	NOT2	92
18391563	NOT2_FAT10883	NOT2	103
18391564	NOT2_FAT10883	NOT2	75
18391565	NOT2_FAT10883	NOT2	40
18391566	NOT2_FAT10883	NOT2	67
18391567	NOT2_FAT10883	NOT2	108
18391568	NOT2_FAT10883	NOT2	91
18391569	NOT2_FAT10883	NOT2	113
18391570	NOT2_FAT10883	NOT2	45
18391571	NOT2_FAT10883	NOT2	113
18391572	NOT2_FAT10883	NOT2	133
18391573	NOT2_FAT10883	NOT2	62
18391574	NOT2_FAT10883	NOT2	117
18391575	NOT2_FAT10883	NOT2	55
18391576	NOT2_FAT10883	NOT2	111
18391577	NOT2_FAT10883	NOT2	86
18391578	NOT2_FAT10883	NOT2	26
18391579	NOT2_FAT10883	NOT2	82
18391580	NOT2_FAT10883	NOT2	50
18391581	NOT2_FAT10883	NOT2	97
18391582	NOT2_FAT10883	NOT2	87
18391583	NOT2_FAT10883	NOT2	94
18391584	NOT2_FAT10883	NOT2	39
18391585	NOT2_FAT10883	NOT2	53
18391586	NOT2_FAT10883	NOT2	102
18391587	NOT2_FAT10883	NOT2	82
18391588	NOT2_FAT10883	NOT2	148
18391589	NOT2_FAT10883	NOT2	153
18391590	NOT2_FAT10883	NOT2	207
18391591	NOT2_FAT10883	NOT2	152
18391592	NOT2_FAT10883	NOT2	83
18391593	NOT2_FAT10883	NOT2	93
18391594	NOT2_FAT10883	NOT2	168
18391595	NOT2_FAT10883	NOT2	98
18391596	NOT2_FAT10883	NOT2	64
18391597	NOT2_FAT10883	NOT2	160
18391598	NOT2_FAT10883	NOT2	195
18391599	NOT2_FAT10883	NOT2	119
18391600	NOT2_FAT10883	NOT2	76
18391601	NOT2_FAT10883	NOT2	113
18391602	NOT2_FAT10883	NOT2	62
18391603	NOT2_FAT10883	NOT2	82
18391604	NOT2_FAT10883	NOT2	38
18391605	NOT2_FAT10883	NOT2	148
18391606	NOT2_FAT10883	NOT2	120
18391607	NOT2_FAT10883	NOT2	85
18391608	NOT2_FAT10883	NOT2	148
18391609	NOT2_FAT10883	NOT2	41
18391610	NOT2_FAT10883	NOT2	83
18391611	NOT2_FAT10883	NOT2	90
18391612	NOT2_FAT10883	NOT2	120
18391613	NOT2_FAT10883	NOT2	56
18391614	NOT2_FAT10883	NOT2	73
18391615	NOT2_FAT10883	NOT2	105
18391616	NOT2_FAT10883	NOT2	124
18391617	NOT2_FAT10883	NOT2	123
18391618	NOT2_FAT10883	NOT2	93
18391619	NOT2_FAT10883	NOT2	32
18391620	NOT2_FAT10883	NOT2	105
18391621	NOT2_FAT10883	NOT2	81
18391622	NOT2_FAT10883	NOT2	37
18391623	NOT2_FAT10883	NOT2	42
18391624	NOT2_FAT10883	NOT2	123
18391625	NOT2_FAT10883	NOT2	70
18391626	NOT2_FAT10883	NOT2	45
18391627	NOT2_FAT10883	NOT2	94
18391628	NOT2_FAT10883	NOT2	39
18391629	NOT2_FAT10883	NOT2	142
18391630	NOT2_FAT10883	NOT2	66
18391631	NOT2_FAT10883	NOT2	118
18391632	NOT2_FAT10883	NOT2	197
18391633	NOT2_FAT10883	NOT2	159
18391634	NOT2_FAT10883	NOT2	44
18391635	NOT2_FAT10883	NOT2	107
18391636	NOT2_FAT10883	NOT2	97
18391637	NOT2_FAT10883	NOT2	113
18391638	NOT2_FAT10883	NOT2	112
18391639	NOT2_FAT10883	NOT2	143
18391640	NOT2_FAT10883	NOT2	178
18391641	NOT2_FAT10883	NOT2	175
18391642	NOT2_FAT10883	NOT2	100
18391643	NOT2_FAT10883	NOT2	134
18391644	NOT2_FAT10883	NOT2	103
18391645	NOT2_FAT10883	NOT2	42
18391646	NOT2_FAT10883	NOT2	47
18391647	NOT2_FAT10883	NOT2	62
18391648	NOT2_FAT10883	NOT2	60
18391649	NOT2_FAT10883	NOT2	96
18391650	NOT2_FAT10883	NOT2	71
18391651	NOT2_FAT10883	NOT2	102
18391652	NOT2_FAT10883	NOT2	105
18391653	NOT2_FAT10883	NOT2	94
18391654	NOT2_FAT10883	NOT2	113
18391655	NOT2_FAT10883	NOT2	47
18391656	NOT2_FAT10883	NOT2	31
18391657	NOT2_FAT10883	NOT2	69
18391658	NOT2_FAT10883	NOT2	126
18391659	NOT2_FAT10883	NOT2	49
18391660	NOT2_FAT10883	NOT2	110
18391661	NOT2_FAT10883	NOT2	138
18391662	NOT2_FAT10883	NOT2	89
18391663	NOT2_FAT10883	NOT2	24
18391664	NOT2_FAT10883	NOT2	31
18391665	NOT2_FAT10883	NOT2	15
18391666	NOT2_FAT10883	NOT2	144
18391667	NOT2_FAT10883	NOT2	49
18391668	NOT2_FAT10883	NOT2	53
18391669	NOT2_FAT10883	NOT2	101
18391670	NOT2_FAT10883	NOT2	135
18391671	NOT2_FAT10883	NOT2	129
18391672	NOT2_FAT10883	NOT2	63
18391673	NOT2_FAT10883	NOT2	70
18391674	NOT2_FAT10883	NOT2	51
18391675	NOT2_FAT10883	NOT2	81
18391676	NOT2_FAT10883	NOT2	83
18391677	NOT2_FAT10883	NOT2	114
18391678	NOT2_FAT10883	NOT2	67
18391679	NOT2_FAT10883	NOT2	61
18391680	NOT2_FAT10883	NOT2	42
18391681	NOT2_FAT10883	NOT2	123
18391682	NOT2_FAT10883	NOT2	47
18391683	NOT2_FAT10883	NOT2	98
18391684	NOT2_FAT10883	NOT2	49
18391685	NOT2_FAT10883	NOT2	168
18391686	NOT2_FAT10883	NOT2	48
18391687	NOT2_FAT10883	NOT2	62
18391688	NOT2_FAT10883	NOT2	48
18391689	NOT2_FAT10883	NOT2	162
18391690	NOT2_FAT10883	NOT2	107
18391691	NOT2_FAT10883	NOT2	104
18391692	NOT2_FAT10883	NOT2	50
18391693	NOT2_FAT10883	NOT2	99
18391694	NOT2_FAT10883	NOT2	125
18391695	NOT2_FAT10883	NOT2	86
18391696	NOT2_FAT10883	NOT2	95
18391697	NOT2_FAT10883	NOT2	52
18391698	NOT2_FAT10883	NOT2	133
18391699	NOT2_FAT10883	NOT2	137
18391700	NOT2_FAT10883	NOT2	33
18391701	NOT2_FAT10883	NOT2	67
18391702	NOT2_FAT10883	NOT2	96
18391703	NOT2_FAT10883	NOT2	69
18391704	NOT2_FAT10883	NOT2	38
18391705	NOT2_FAT10883	NOT2	137
18391706	NOT2_FAT10883	NOT2	122
18391707	NOT2_FAT10883	NOT2	40
18391708	NOT2_FAT10883	NOT2	126
18391709	NOT2_FAT10883	NOT2	36
18391710	NOT2_FAT10883	NOT2	82
18391711	NOT2_FAT10883	NOT2	35
18391712	NOT2_FAT10883	NOT2	123
18391713	NOT2_FAT10883	NOT2	34
18391714	NOT2_FAT10883	NOT2	96
18391715	NOT2_FAT10883	NOT2	56
18391716	NOT2_FAT10883	NOT2	45
18391717	NOT2_FAT10883	NOT2	188
18391718	NOT2_FAT10883	NOT2	103
18391719	NOT2_FAT10883	NOT2	143
18391720	NOT2_FAT10883	NOT2	47
18391721	NOT2_FAT10883	NOT2	154
18391722	NOT2_FAT10883	NOT2	107
18391723	NOT2_FAT10883	NOT2	137
18391724	NOT2_FAT10883	NOT2	95
18391725	NOT2_FAT10883	NOT2	192
18391726	NOT2_FAT10883	NOT2	146
18391727	NOT2_FAT10883	NOT2	36
18391728	NOT2_FAT10883	NOT2	65
18391729	NOT2_FAT10883	NOT2	58
18391730	NOT2_FAT10883	NOT2	133
18391731	NOT2_FAT10883	NOT2	93
18391732	NOT2_FAT10883	NOT2	175
18391733	NOT2_FAT10883	NOT2	86
18391734	NOT2_FAT10883	NOT2	34
18391735	NOT2_FAT10883	NOT2	38
18391736	NOT2_FAT10883	NOT2	67
18391737	NOT2_FAT10883	NOT2	83
18391738	NOT2_FAT10883	NOT2	113
18391739	NOT2_FAT10883	NOT2	107
18391740	NOT2_FAT10883	NOT2	41
18391741	NOT2_FAT10883	NOT2	63
18391742	NOT2_FAT10883	NOT2	94
18391743	NOT2_FAT10883	NOT2	79
18391744	NOT2_FAT10883	NOT2	41
18391745	NOT2_FAT10883	NOT2	33
18391746	NOT2_FAT10883	NOT2	118
18391747	NOT2_FAT10883	NOT2	45
18391748	NOT2_FAT10883	NOT2	78
18391749	NOT2_FAT10883	NOT2	127
18391750	NOT2_FAT10883	NOT2	80
18391751	NOT2_FAT10883	NOT2	35
18391752	NOT2_FAT10883	NOT2	83
18391753	NOT2_FAT10883	NOT2	44
18391754	NOT2_FAT10883	NOT2	98
18391755	NOT2_FAT10883	NOT2	80
18391756	NOT2_FAT10883	NOT2	89
18391757	NOT2_FAT10883	NOT2	46
18391758	NOT2_FAT10883	NOT2	101
18391759	NOT2_FAT10883	NOT2	95
18391760	NOT2_FAT10883	NOT2	72
18391761	NOT2_FAT10883	NOT2	112
18391762	NOT2_FAT10883	NOT2	41
18391763	NOT2_FAT10883	NOT2	153
18391764	NOT2_FAT10883	NOT2	84
18391765	NOT2_FAT10883	NOT2	64
18391766	NOT2_FAT10883	NOT2	34
18391767	NOT2_FAT10883	NOT2	120
18391768	NOT2_FAT10883	NOT2	60
18391769	NOT2_FAT10883	NOT2	100
18391770	NOT2_FAT10883	NOT2	124
18391771	NOT2_FAT10883	NOT2	74
18391772	NOT2_FAT10883	NOT2	69
18391773	NOT2_FAT10883	NOT2	21
18391774	NOT2_FAT10883	NOT2	101
18391775	NOT2_FAT10883	NOT2	115
18391776	NOT2_FAT10883	NOT2	122
18391777	NOT2_FAT10883	NOT2	48
18391778	NOT2_FAT10883	NOT2	59
18391779	NOT2_FAT10883	NOT2	62
18391780	NOT2_FAT10883	NOT2	46
18391781	NOT2_FAT10883	NOT2	85
18391782	NOT2_FAT10883	NOT2	132
18391783	NOT2_FAT10883	NOT2	48
18391784	NOT2_FAT10883	NOT2	55
18391785	NOT2_FAT10883	NOT2	110
18391786	NOT2_FAT10883	NOT2	104
18391787	NOT2_FAT10883	NOT2	117
18391788	NOT2_FAT10883	NOT2	42
18391789	NOT2_FAT10883	NOT2	132
18391790	NOT2_FAT10883	NOT2	93
18391791	NOT2_FAT10883	NOT2	99
18391792	NOT2_FAT10883	NOT2	50
18391793	NOT2_FAT10883	NOT2	27
18391794	NOT2_FAT10883	NOT2	134
18391795	NOT2_FAT10883	NOT2	106
18391796	NOT2_FAT10883	NOT2	27
18391797	NOT2_FAT10883	NOT2	80
18391798	NOT2_FAT10883	NOT2	21
18391799	NOT2_FAT10883	NOT2	119
18391800	NOT2_FAT10883	NOT2	110
18391801	NOT2_FAT10883	NOT2	86
18391802	NOT2_FAT10883	NOT2	97
18391803	NOT2_FAT10883	NOT2	121
18391804	NOT2_FAT10883	NOT2	82
18391805	NOT2_FAT10883	NOT2	121
18391806	NOT2_FAT10883	NOT2	36
18391807	NOT2_FAT10883	NOT2	46
18391808	NOT2_FAT10883	NOT2	127
18391809	NOT2_FAT10883	NOT2	80
18391810	NOT2_FAT10883	NOT2	57
18391811	NOT2_FAT10883	NOT2	101
18391812	NOT2_FAT10883	NOT2	129
18391813	NOT2_FAT10883	NOT2	52
18391814	NOT2_FAT10883	NOT2	64
18391815	NOT2_FAT10883	NOT2	52
18391816	NOT2_FAT10883	NOT2	155
18391817	NOT2_FAT10883	NOT2	8
18391818	NOT2_FAT10883	NOT2	55
18391819	NOT2_FAT10883	NOT2	98
18391820	NOT2_FAT10883	NOT2	95
18391821	NOT2_FAT10883	NOT2	38
18391822	NOT2_FAT10883	NOT2	168
18391823	NOT2_FAT10883	NOT2	128
18391824	NOT2_FAT10883	NOT2	28
18391825	NOT2_FAT10883	NOT2	131
18391826	NOT2_FAT10883	NOT2	79
18391827	NOT2_FAT10883	NOT2	72
18391828	NOT2_FAT10883	NOT2	60
18391829	NOT2_FAT10883	NOT2	107
18391830	NOT2_FAT10883	NOT2	13
18391831	NOT2_FAT10883	NOT2	207
18391832	NOT2_FAT10883	NOT2	114
18391833	NOT2_FAT10883	NOT2	80
18391834	NOT2_FAT10883	NOT2	43
18391835	NOT2_FAT10883	NOT2	112
18391836	NOT2_FAT10883	NOT2	113
18391837	NOT2_FAT10883	NOT2	153
18391838	NOT2_FAT10883	NOT2	113
18391839	NOT2_FAT10883	NOT2	72
18391840	NOT2_FAT10883	NOT2	58
18391841	NOT2_FAT10883	NOT2	58
18391842	NOT2_FAT10883	NOT2	24
18391843	NOT2_FAT10883	NOT2	62
18391844	NOT2_FAT10883	NOT2	46
18391845	NOT2_FAT10883	NOT2	90
18391846	NOT2_FAT10883	NOT2	101
18391847	NOT2_FAT10883	NOT2	28
18391848	NOT2_FAT10883	NOT2	55
18391849	NOT2_FAT10883	NOT2	104
18391850	NOT2_FAT10883	NOT2	47
18391851	NOT2_FAT10883	NOT2	80
18391852	NOT2_FAT10883	NOT2	185
18391853	NOT2_FAT10883	NOT2	139
18391854	NOT2_FAT10883	NOT2	86
18391855	NOT2_FAT10883	NOT2	47
18391856	NOT2_FAT10883	NOT2	74
18391857	NOT2_FAT10883	NOT2	101
18391858	NOT2_FAT10883	NOT2	96
18391859	NOT2_FAT10883	NOT2	48
18391860	NOT2_FAT10883	NOT2	88
18391861	NOT2_FAT10883	NOT2	67
18391862	NOT2_FAT10883	NOT2	57
18391863	NOT2_FAT10883	NOT2	53
18391864	NOT2_FAT10883	NOT2	87
18391865	NOT2_FAT10883	NOT2	115
18391866	NOT2_FAT10883	NOT2	131
18391867	NOT2_FAT10883	NOT2	57
18391868	NOT2_FAT10883	NOT2	121
18391869	NOT2_FAT10883	NOT2	69
18391870	NOT2_FAT10883	NOT2	75
18391871	NOT2_FAT10883	NOT2	84
18391872	NOT2_FAT10883	NOT2	102
18391873	NOT2_FAT10883	NOT2	86
18391874	NOT2_FAT10883	NOT2	101
18391875	NOT2_FAT10883	NOT2	94
18391876	NOT2_FAT10883	NOT2	149
18391877	NOT2_FAT10883	NOT2	91
18391878	NOT2_FAT10883	NOT2	82
18391879	NOT2_FAT10883	NOT2	32
18391880	NOT2_FAT10883	NOT2	48
18391881	NOT2_FAT10883	NOT2	114
18391882	NOT2_FAT10883	NOT2	93
18391883	NOT2_FAT10883	NOT2	49
18391884	NOT2_FAT10883	NOT2	59
18391885	NOT2_FAT10883	NOT2	114
18391886	NOT2_FAT10883	NOT2	156
18391887	NOT2_FAT10883	NOT2	59
18391888	NOT2_FAT10883	NOT2	44
18391889	NOT2_FAT10883	NOT2	9
18391890	NOT2_FAT10883	NOT2	92
18391891	NOT2_FAT10883	NOT2	69
18391892	NOT2_FAT10883	NOT2	96
18391893	NOT2_FAT10883	NOT2	60
18391894	NOT2_FAT10883	NOT2	61
18391895	NOT2_FAT10883	NOT2	66
18391896	NOT2_FAT10883	NOT2	152
18391897	NOT2_FAT10883	NOT2	200
18391898	NOT2_FAT10883	NOT2	28
18391899	NOT2_FAT10883	NOT2	10
18391900	NOT2_FAT10883	NOT2	108
18391901	NOT2_FAT10883	NOT2	98
18391902	NOT2_FAT10883	NOT2	138
18391903	NOT2_FAT10883	NOT2	53
18391904	NOT2_FAT10883	NOT2	130
18391905	NOT2_FAT10883	NOT2	59
18391906	NOT2_FAT10883	NOT2	74
18391907	NOT2_FAT10883	NOT2	117
18391908	NOT2_FAT10883	NOT2	32
18391909	NOT2_FAT10883	NOT2	87
18391910	NOT2_FAT10883	NOT2	47
18391911	NOT2_FAT10883	NOT2	99
18391912	NOT2_FAT10883	NOT2	45
18391913	NOT2_FAT10883	NOT2	82
18391914	NOT2_FAT10883	NOT2	97
18391915	NOT2_FAT10883	NOT2	86
18391916	NOT2_FAT10883	NOT2	120
18391917	NOT2_FAT10883	NOT2	165
18391918	NOT2_FAT10883	NOT2	134
18391919	NOT2_FAT10883	NOT2	43
18391920	NOT2_FAT10883	NOT2	76
18391921	NOT2_FAT10883	NOT2	147
18391922	NOT2_FAT10883	NOT2	87
18391923	NOT2_FAT10883	NOT2	19
18391924	NOT2_FAT10883	NOT2	55
18391925	NOT2_FAT10883	NOT2	27
18391926	NOT2_FAT10883	NOT2	34
18391927	NOT2_FAT10883	NOT2	67
18391928	NOT2_FAT10883	NOT2	45
18391929	NOT2_FAT10883	NOT2	28
18391930	NOT2_FAT10883	NOT2	42
18391931	NOT2_FAT10883	NOT2	58
18391932	NOT2_FAT10883	NOT2	46
18391933	NOT2_FAT10883	NOT2	12
18391934	NOT2_FAT10883	NOT2	89
18391935	NOT2_FAT10883	NOT2	78
18391936	NOT2_FAT10883	NOT2	93
18391937	NOT2_FAT10883	NOT2	53
18391938	NOT2_FAT10883	NOT2	81
18391939	NOT2_FAT10883	NOT2	62
18391940	NOT2_FAT10883	NOT2	42
18391941	NOT2_FAT10883	NOT2	97
18391942	NOT2_FAT10883	NOT2	211
18391943	NOT2_FAT10883	NOT2	108
18391944	NOT2_FAT10883	NOT2	170
18391945	NOT2_FAT10883	NOT2	92
18391946	NOT2_FAT10883	NOT2	83
18391947	NOT2_FAT10883	NOT2	94
18391948	NOT2_FAT10883	NOT2	90
18391949	NOT2_FAT10883	NOT2	73
18391950	NOT2_FAT10883	NOT2	41
18391951	NOT2_FAT10883	NOT2	109
18391952	NOT2_FAT10883	NOT2	50
18391953	NOT2_FAT10883	NOT2	107
18391954	NOT2_FAT10883	NOT2	64
18391955	NOT2_FAT10883	NOT2	128
18391956	NOT2_FAT10883	NOT2	22
18391957	NOT2_FAT10883	NOT2	98
18391958	NOT2_FAT10883	NOT2	36
18391959	NOT2_FAT10883	NOT2	65
18391960	NOT2_FAT10883	NOT2	63
18391961	NOT2_FAT10883	NOT2	82
18391962	NOT2_FAT10883	NOT2	15
18391963	NOT2_FAT10883	NOT2	103
18391964	NOT2_FAT10883	NOT2	59
18391965	NOT2_FAT10883	NOT2	39
18391966	NOT2_FAT10883	NOT2	112
18391967	NOT2_FAT10883	NOT2	55
18391968	NOT2_FAT10883	NOT2	143
18391969	NOT2_FAT10883	NOT2	124
18391970	NOT2_FAT10883	NOT2	75
18391971	NOT2_FAT10883	NOT2	96
18391972	NOT2_FAT10883	NOT2	110
18391973	NOT2_FAT10883	NOT2	55
18391974	NOT2_FAT10883	NOT2	67
18391975	NOT2_FAT10883	NOT2	8
18391976	NOT2_FAT10883	NOT2	67
18391977	NOT2_FAT10883	NOT2	35
18391978	NOT2_FAT10883	NOT2	89
18391979	NOT2_FAT10883	NOT2	69
18391980	NOT2_FAT10883	NOT2	76
18391981	NOT2_FAT10883	NOT2	74
18391982	NOT2_FAT10883	NOT2	102
18391983	NOT2_FAT10883	NOT2	67
18391984	NOT2_FAT10883	NOT2	82
18391985	NOT2_FAT10883	NOT2	111
18391986	NOT2_FAT10883	NOT2	108
18391987	NOT2_FAT10883	NOT2	97
18391988	NOT2_FAT10883	NOT2	96
18391989	NOT2_FAT10883	NOT2	119
18391990	NOT2_FAT10883	NOT2	66
18391991	NOT2_FAT10883	NOT2	58
18391992	NOT2_FAT10883	NOT2	43
18391993	NOT2_FAT10883	NOT2	73
18391994	NOT2_FAT10883	NOT2	89
18391995	NOT2_FAT10883	NOT2	130
18391996	NOT2_FAT10883	NOT2	101
18391997	NOT2_FAT10883	NOT2	57
18391998	NOT2_FAT10883	NOT2	105
18391999	NOT2_FAT10883	NOT2	94
18392000	NOT2_FAT10883	NOT2	35
18392001	NOT2_FAT10883	NOT2	80
18392002	NOT2_FAT10883	NOT2	107
18392003	NOT2_FAT10883	NOT2	48
18392004	NOT2_FAT10883	NOT2	28
18392005	NOT2_FAT10883	NOT2	100
18392006	NOT2_FAT10883	NOT2	107
18392007	NOT2_FAT10883	NOT2	12
18392008	NOT2_FAT10883	NOT2	76
18392009	NOT2_FAT10883	NOT2	108
18392010	NOT2_FAT10883	NOT2	77
18392011	NOT2_FAT10883	NOT2	74
18392012	NOT2_FAT10883	NOT2	56
18392013	NOT2_FAT10883	NOT2	245
18392014	NOT2_FAT10883	NOT2	94
18392015	NOT2_FAT10883	NOT2	71
18392016	NOT2_FAT10883	NOT2	26
18392017	NOT2_FAT10883	NOT2	182
18392018	NOT2_FAT10883	NOT2	70
18392019	NOT2_FAT10883	NOT2	85
18392020	NOT2_FAT10883	NOT2	125
18392021	NOT2_FAT10883	NOT2	179
18392022	NOT2_FAT10883	NOT2	48
18392023	NOT2_FAT10883	NOT2	107
18392024	NOT2_FAT10883	NOT2	56
18392025	NOT2_FAT10883	NOT2	177
18392026	NOT2_FAT10883	NOT2	54
18392027	NOT2_FAT10883	NOT2	138
18392028	NOT2_FAT10883	NOT2	82
18392029	NOT2_FAT10883	NOT2	41
18392030	NOT2_FAT10883	NOT2	80
18392031	NOT2_FAT10883	NOT2	41
18392032	NOT2_FAT10883	NOT2	37
18392033	NOT2_FAT10883	NOT2	91
18392034	NOT2_FAT10883	NOT2	63
18392035	NOT2_FAT10883	NOT2	58
18392036	NOT2_FAT10883	NOT2	105
18392037	NOT2_FAT10883	NOT2	60
18392038	NOT2_FAT10883	NOT2	111
18392039	NOT2_FAT10883	NOT2	133
18392040	NOT2_FAT10883	NOT2	156
18392041	NOT2_FAT10883	NOT2	97
18392042	NOT2_FAT10883	NOT2	39
18392043	NOT2_FAT10883	NOT2	83
18392044	NOT2_FAT10883	NOT2	54
18392045	NOT2_FAT10883	NOT2	72
18392046	NOT2_FAT10883	NOT2	62
18392047	NOT2_FAT10883	NOT2	127
18392048	NOT2_FAT10883	NOT2	159
18392049	NOT2_FAT10883	NOT2	93
18392050	NOT2_FAT10883	NOT2	130
18392051	NOT2_FAT10883	NOT2	148
18392052	NOT2_FAT10883	NOT2	71
18392053	NOT2_FAT10883	NOT2	58
18392054	NOT2_FAT10883	NOT2	84
18392055	NOT2_FAT10883	NOT2	35
18392056	NOT2_FAT10883	NOT2	178
18392057	NOT2_FAT10883	NOT2	93
18392058	NOT2_FAT10883	NOT2	80
18392059	NOT2_FAT10883	NOT2	144
18392060	NOT2_FAT10883	NOT2	47
18392061	NOT2_FAT10883	NOT2	88
18392062	NOT2_FAT10883	NOT2	115
18392063	NOT2_FAT10883	NOT2	123
18392064	NOT2_FAT10883	NOT2	68
18392065	NOT2_FAT10883	NOT2	48
18392066	NOT2_FAT10883	NOT2	81
18392067	NOT2_FAT10883	NOT2	23
18392068	NOT2_FAT10883	NOT2	103
18392069	NOT2_FAT10883	NOT2	58
18392070	NOT2_FAT10883	NOT2	79
18392071	NOT2_FAT10883	NOT2	32
18392072	NOT2_FAT10883	NOT2	142
18392073	NOT2_FAT10883	NOT2	78
18392074	NOT2_FAT10883	NOT2	242
18392075	NOT2_FAT10883	NOT2	117
18392076	NOT2_FAT10883	NOT2	49
18392077	NOT2_FAT10883	NOT2	80
18392078	NOT2_FAT10883	NOT2	83
18392079	NOT2_FAT10883	NOT2	134
18392080	NOT2_FAT10883	NOT2	98
18392081	NOT2_FAT10883	NOT2	54
18392082	NOT2_FAT10883	NOT2	90
18392083	NOT2_FAT10883	NOT2	62
18392084	NOT2_FAT10883	NOT2	107
18392085	NOT2_FAT10883	NOT2	141
18392086	NOT2_FAT10883	NOT2	148
18392087	NOT2_FAT10883	NOT2	92
18392088	NOT2_FAT10883	NOT2	103
18392089	NOT2_FAT10883	NOT2	116
18392090	NOT2_FAT10883	NOT2	97
18392091	NOT2_FAT10883	NOT2	77
18392092	NOT2_FAT10883	NOT2	21
18392093	NOT2_FAT10883	NOT2	71
18392094	NOT2_FAT10883	NOT2	73
18392095	NOT2_FAT10883	NOT2	158
18392096	NOT2_FAT10883	NOT2	94
18392097	NOT2_FAT10883	NOT2	24
18392098	NOT2_FAT10883	NOT2	39
18392099	NOT2_FAT10883	NOT2	61
18392100	NOT2_FAT10883	NOT2	55
18392101	NOT2_FAT10883	NOT2	66
18392102	NOT2_FAT10883	NOT2	138
18392103	NOT2_FAT10883	NOT2	91
18392104	NOT2_FAT10883	NOT2	40
18392105	NOT2_FAT10883	NOT2	36
18392106	NOT2_FAT10883	NOT2	83
18392107	NOT2_FAT10883	NOT2	176
18392108	NOT2_FAT10883	NOT2	83
18392109	NOT2_FAT10883	NOT2	147
18392110	NOT2_FAT10883	NOT2	146
18392111	NOT2_FAT10883	NOT2	112
18392112	NOT2_FAT10883	NOT2	34
18392113	NOT2_FAT10883	NOT2	67
18392114	NOT2_FAT10883	NOT2	121
18392115	NOT2_FAT10883	NOT2	71
18392116	NOT2_FAT10883	NOT2	66
18392117	NOT2_FAT10883	NOT2	117
18392118	NOT2_FAT10883	NOT2	80
18392119	NOT2_FAT10883	NOT2	74
18392120	NOT2_FAT10883	NOT2	66
18392121	NOT2_FAT10883	NOT2	93
18392122	NOT2_FAT10883	NOT2	80
18392123	NOT2_FAT10883	NOT2	79
18392124	NOT2_FAT10883	NOT2	93
18392125	NOT2_FAT10883	NOT2	29
18392126	NOT2_FAT10883	NOT2	87
18392127	NOT2_FAT10883	NOT2	61
18392128	NOT2_FAT10883	NOT2	41
18392129	NOT2_FAT10883	NOT2	106
18392130	NOT2_FAT10883	NOT2	92
18392131	NOT2_FAT10883	NOT2	55
18392132	NOT2_FAT10883	NOT2	107
18392133	NOT2_FAT10883	NOT2	110
18392134	NOT2_FAT10883	NOT2	46
18392135	NOT2_FAT10883	NOT2	100
18392136	NOT2_FAT10883	NOT2	113
18392137	NOT2_FAT10883	NOT2	102
18392138	NOT2_FAT10883	NOT2	101
18392139	NOT2_FAT10883	NOT2	114
18392140	NOT2_FAT10883	NOT2	53
18392141	NOT2_FAT10883	NOT2	62
18392142	NOT2_FAT10883	NOT2	60
18392143	NOT2_FAT10883	NOT2	80
18392144	NOT2_FAT10883	NOT2	118
18392145	NOT2_FAT10883	NOT2	76
18392146	NOT2_FAT10883	NOT2	101
18392147	NOT2_FAT10883	NOT2	70
18392148	NOT2_FAT10883	NOT2	9
18392149	NOT2_FAT10883	NOT2	100
18392150	NOT2_FAT10883	NOT2	59
18392151	NOT2_FAT10883	NOT2	51
18392152	NOT2_FAT10883	NOT2	58
18392153	NOT2_FAT10883	NOT2	75
18392154	NOT2_FAT10883	NOT2	68
18392155	NOT2_FAT10883	NOT2	176
18392156	NOT2_FAT10883	NOT2	96
18392157	NOT2_FAT10883	NOT2	81
18392158	NOT2_FAT10883	NOT2	93
18392159	NOT2_FAT10883	NOT2	74
18392160	NOT2_FAT10883	NOT2	37
18392161	NOT2_FAT10883	NOT2	73
18392162	NOT2_FAT10883	NOT2	29
18392163	NOT2_FAT10883	NOT2	131
18392164	NOT2_FAT10883	NOT2	53
18392165	NOT2_FAT10883	NOT2	45
18392166	NOT2_FAT10883	NOT2	88
18392167	NOT2_FAT10883	NOT2	61
18392168	NOT2_FAT10883	NOT2	100
18392169	NOT2_FAT10883	NOT2	48
18392170	NOT2_FAT10883	NOT2	88
18392171	NOT2_FAT10883	NOT2	111
18392172	NOT2_FAT10883	NOT2	38
18392173	NOT2_FAT10883	NOT2	68
18392174	NOT2_FAT10883	NOT2	51
18392175	NOT2_FAT10883	NOT2	110
18392176	NOT2_FAT10883	NOT2	20
18392177	NOT2_FAT10883	NOT2	132
18392178	NOT2_FAT10883	NOT2	99
18392179	NOT2_FAT10883	NOT2	48
18392180	NOT2_FAT10883	NOT2	51
18392181	NOT2_FAT10883	NOT2	78
18392182	NOT2_FAT10883	NOT2	70
18392183	NOT2_FAT10883	NOT2	43
18392184	NOT2_FAT10883	NOT2	71
18392185	NOT2_FAT10883	NOT2	82
18392186	NOT2_FAT10883	NOT2	21
18392187	NOT2_FAT10883	NOT2	113
18392188	NOT2_FAT10883	NOT2	105
18392189	NOT2_FAT10883	NOT2	53
18392190	NOT2_FAT10883	NOT2	73
18392191	NOT2_FAT10883	NOT2	87
18392192	NOT2_FAT10883	NOT2	47
18392193	NOT2_FAT10883	NOT2	58
18392194	NOT2_FAT10883	NOT2	93
18392195	NOT2_FAT10883	NOT2	119
18392196	NOT2_FAT10883	NOT2	100
18392197	NOT2_FAT10883	NOT2	39
18392198	NOT2_FAT10883	NOT2	137
18392199	NOT2_FAT10883	NOT2	18
18392200	NOT2_FAT10883	NOT2	39
18392201	NOT2_FAT10883	NOT2	75
18392202	NOT2_FAT10883	NOT2	56
18392203	NOT2_FAT10883	NOT2	50
18392204	NOT2_FAT10883	NOT2	31
18392205	NOT2_FAT10883	NOT2	64
18392206	NOT2_FAT10883	NOT2	203
18392207	NOT2_FAT10883	NOT2	58
18392208	NOT2_FAT10883	NOT2	67
18392209	NOT2_FAT10883	NOT2	23
18392210	NOT2_FAT10883	NOT2	33
18392211	NOT2_FAT10883	NOT2	86
18392212	NOT2_FAT10883	NOT2	58
18392213	NOT2_FAT10883	NOT2	134
18392214	NOT2_FAT10883	NOT2	181
18392215	NOT2_FAT10883	NOT2	84
18392216	NOT2_FAT10883	NOT2	92
18392217	NOT2_FAT10883	NOT2	84
18392218	NOT2_FAT10883	NOT2	85
18392219	NOT2_FAT10883	NOT2	84
18392220	NOT2_FAT10883	NOT2	88
18392221	NOT2_FAT10883	NOT2	45
18392222	NOT2_FAT10883	NOT2	82
18392223	NOT2_FAT10883	NOT2	113
18392224	NOT2_FAT10883	NOT2	115
18392225	NOT2_FAT10883	NOT2	91
18392226	NOT2_FAT10883	NOT2	77
18392227	NOT2_FAT10883	NOT2	143
18392228	NOT2_FAT10883	NOT2	109
18392229	NOT2_FAT10883	NOT2	49
18392230	NOT2_FAT10883	NOT2	42
18392231	NOT2_FAT10883	NOT2	30
18392232	NOT2_FAT10883	NOT2	122
18392233	NOT2_FAT10883	NOT2	117
18392234	NOT2_FAT10883	NOT2	79
18392235	NOT2_FAT10883	NOT2	43
18392236	NOT2_FAT10883	NOT2	80
18392237	NOT2_FAT10883	NOT2	98
18392238	NOT2_FAT10883	NOT2	120
18392239	NOT2_FAT10883	NOT2	102
18392240	NOT2_FAT10883	NOT2	145
18392241	NOT2_FAT10883	NOT2	35
18392242	NOT2_FAT10883	NOT2	141
18392243	NOT2_FAT10883	NOT2	41
18392244	NOT2_FAT10883	NOT2	88
18392245	NOT2_FAT10883	NOT2	17
18392246	NOT2_FAT10883	NOT2	26
18392247	NOT2_FAT10883	NOT2	52
18392248	NOT2_FAT10883	NOT2	138
18392249	NOT2_FAT10883	NOT2	119
18392250	NOT2_FAT10883	NOT2	139
18392251	NOT2_FAT10883	NOT2	90
18392252	NOT2_FAT10883	NOT2	42
18392253	NOT2_FAT10883	NOT2	129
18392254	NOT2_FAT10883	NOT2	115
18392255	NOT2_FAT10883	NOT2	124
18392256	NOT2_FAT10883	NOT2	29
18392257	NOT2_FAT10883	NOT2	29
18392258	NOT2_FAT10883	NOT2	128
18392259	NOT2_FAT10883	NOT2	33
18392260	NOT2_FAT10883	NOT2	86
18392261	NOT2_FAT10883	NOT2	60
18392262	NOT2_FAT10883	NOT2	67
18392263	NOT2_FAT10883	NOT2	21
18392264	NOT2_FAT10883	NOT2	75
18392265	NOT2_FAT10883	NOT2	121
18392266	NOT2_FAT10883	NOT2	56
18392267	NOT2_FAT10883	NOT2	49
18392268	NOT2_FAT10883	NOT2	93
18392269	NOT2_FAT10883	NOT2	136
18392270	NOT2_FAT10883	NOT2	71
18392271	NOT2_FAT10883	NOT2	183
18392272	NOT2_FAT10883	NOT2	39
18392273	NOT2_FAT10883	NOT2	74
18392274	NOT2_FAT10883	NOT2	157
18392275	NOT2_FAT10883	NOT2	53
18392276	NOT2_FAT10883	NOT2	102
18392277	NOT2_FAT10883	NOT2	100
18392278	NOT2_FAT10883	NOT2	83
18392279	NOT2_FAT10883	NOT2	89
18392280	NOT2_FAT10883	NOT2	71
18392281	NOT2_FAT10883	NOT2	43
18392282	NOT2_FAT10883	NOT2	56
18392283	NOT2_FAT10883	NOT2	91
18392284	NOT2_FAT10883	NOT2	94
18392285	NOT2_FAT10883	NOT2	78
18392286	NOT2_FAT10883	NOT2	42
18392287	NOT2_FAT10883	NOT2	122
18392288	NOT2_FAT10883	NOT2	61
18392289	NOT2_FAT10883	NOT2	44
18392290	NOT2_FAT10883	NOT2	94
18392291	NOT2_FAT10883	NOT2	93
18392292	NOT2_FAT10883	NOT2	68
18392293	NOT2_FAT10883	NOT2	31
18392294	NOT2_FAT10883	NOT2	29
18392295	NOT2_FAT10883	NOT2	47
18392296	NOT2_FAT10883	NOT2	20
18392297	NOT2_FAT10883	NOT2	75
18392298	NOT2_FAT10883	NOT2	95
18392299	NOT2_FAT10883	NOT2	75
18392300	NOT2_FAT10883	NOT2	13
18392301	NOT2_FAT10883	NOT2	46
18392302	NOT2_FAT10883	NOT2	87
18392303	NOT2_FAT10883	NOT2	60
18392304	NOT2_FAT10883	NOT2	123
18392305	NOT2_FAT10883	NOT2	47
18392306	NOT2_FAT10883	NOT2	91
18392307	NOT2_FAT10883	NOT2	41
18392308	NOT2_FAT10883	NOT2	82
18392309	NOT2_FAT10883	NOT2	115
18392310	NOT2_FAT10883	NOT2	109
18392311	NOT2_FAT10883	NOT2	31
18392312	NOT2_FAT10883	NOT2	147
18392313	NOT2_FAT10883	NOT2	119
18392314	NOT2_FAT10883	NOT2	145
18392315	NOT2_FAT10883	NOT2	201
18392316	NOT2_FAT10883	NOT2	185
18392317	NOT2_FAT10883	NOT2	80
18392318	NOT2_FAT10883	NOT2	46
18392319	NOT2_FAT10883	NOT2	72
18392320	NOT2_FAT10883	NOT2	100
18392321	NOT2_FAT10883	NOT2	53
18392322	NOT2_FAT10883	NOT2	85
18392323	NOT2_FAT10883	NOT2	68
18392324	NOT2_FAT10883	NOT2	73
18392325	NOT2_FAT10883	NOT2	100
18392326	NOT2_FAT10883	NOT2	28
18392327	NOT2_FAT10883	NOT2	54
18392328	NOT2_FAT10883	NOT2	50
18392329	NOT2_FAT10883	NOT2	54
18392330	NOT2_FAT10883	NOT2	64
18392331	NOT2_FAT10883	NOT2	44
18392332	NOT2_FAT10883	NOT2	100
18392333	NOT2_FAT10883	NOT2	71
18392334	NOT2_FAT10883	NOT2	61
18392335	NOT2_FAT10883	NOT2	19
18392336	NOT2_FAT10883	NOT2	71
18392337	NOT2_FAT10883	NOT2	87
18392338	NOT2_FAT10883	NOT2	45
18392339	NOT2_FAT10883	NOT2	31
18392340	NOT2_FAT10883	NOT2	55
18392341	NOT2_FAT10883	NOT2	85
18392342	NOT2_FAT10883	NOT2	110
18392343	NOT2_FAT10883	NOT2	135
18392344	NOT2_FAT10883	NOT2	125
18392345	NOT2_FAT10883	NOT2	86
18392346	NOT2_FAT10883	NOT2	107
18392347	NOT2_FAT10883	NOT2	113
18392348	NOT2_FAT10883	NOT2	96
18392349	NOT2_FAT10883	NOT2	51
18392350	NOT2_FAT10883	NOT2	62
18392351	NOT2_FAT10883	NOT2	171
18392352	NOT2_FAT10883	NOT2	78
18392353	NOT2_FAT10883	NOT2	22
18392354	NOT2_FAT10883	NOT2	72
18392355	NOT2_FAT10883	NOT2	95
18392356	NOT2_FAT10883	NOT2	20
18392357	NOT2_FAT10883	NOT2	75
18392358	NOT2_FAT10883	NOT2	102
18392359	NOT2_FAT10883	NOT2	67
18392360	NOT2_FAT10883	NOT2	81
18392361	NOT2_FAT10883	NOT2	135
18392362	NOT2_FAT10883	NOT2	75
18392363	NOT2_FAT10883	NOT2	114
18392364	NOT2_FAT10883	NOT2	126
18392365	NOT2_FAT10883	NOT2	154
18392366	NOT2_FAT10883	NOT2	94
18392367	NOT2_FAT10883	NOT2	71
18392368	NOT2_FAT10883	NOT2	34
18392369	NOT2_FAT10883	NOT2	119
18392370	NOT2_FAT10883	NOT2	49
18392371	NOT2_FAT10883	NOT2	83
18392372	NOT2_FAT10883	NOT2	89
18392373	NOT2_FAT10883	NOT2	31
18392374	NOT2_FAT10883	NOT2	69
18392375	NOT2_FAT10883	NOT2	95
18392376	NOT2_FAT10883	NOT2	78
18392377	NOT2_FAT10883	NOT2	123
18392378	NOT2_FAT10883	NOT2	120
18392379	NOT2_FAT10883	NOT2	115
18392380	NOT2_FAT10883	NOT2	64
18392381	NOT2_FAT10883	NOT2	43
18392382	NOT2_FAT10883	NOT2	89
18392383	NOT2_FAT10883	NOT2	100
18392384	NOT2_FAT10883	NOT2	31
18392385	NOT2_FAT10883	NOT2	70
18392386	NOT2_FAT10883	NOT2	78
18392387	NOT2_FAT10883	NOT2	55
18392388	NOT2_FAT10883	NOT2	89
18392389	NOT2_FAT10883	NOT2	72
18392390	NOT2_FAT10883	NOT2	161
18392391	NOT2_FAT10883	NOT2	130
18392392	NOT2_FAT10883	NOT2	115
18392393	NOT2_FAT10883	NOT2	72
18392394	NOT2_FAT10883	NOT2	156
18392395	NOT2_FAT10883	NOT2	113
18392396	NOT2_FAT10883	NOT2	108
18392397	NOT2_FAT10883	NOT2	96
18392398	NOT2_FAT10883	NOT2	78
18392399	NOT2_FAT10883	NOT2	30
18392400	NOT2_FAT10883	NOT2	116
18392401	NOT2_FAT10883	NOT2	24
18392402	NOT2_FAT10883	NOT2	112
18392403	NOT2_FAT10883	NOT2	43
18392404	NOT2_FAT10883	NOT2	47
18392405	NOT2_FAT10883	NOT2	110
18392406	NOT2_FAT10883	NOT2	58
18392407	NOT2_FAT10883	NOT2	109
18392408	NOT2_FAT10883	NOT2	78
18392409	NOT2_FAT10883	NOT2	91
18392410	NOT2_FAT10883	NOT2	90
18392411	NOT2_FAT10883	NOT2	50
18392412	NOT2_FAT10883	NOT2	114
18392413	NOT2_FAT10883	NOT2	35
18392414	NOT2_FAT10883	NOT2	154
18392415	NOT2_FAT10883	NOT2	162
18392416	NOT2_FAT10883	NOT2	118
18392417	NOT2_FAT10883	NOT2	117
18392418	NOT2_FAT10883	NOT2	37
18392419	NOT2_FAT10883	NOT2	113
18392420	NOT2_FAT10883	NOT2	61
18392421	NOT2_FAT10883	NOT2	82
18392422	NOT2_FAT10883	NOT2	41
18392423	NOT2_FAT10883	NOT2	9
18392424	NOT2_FAT10883	NOT2	173
18392425	NOT2_FAT10883	NOT2	174
18392426	NOT2_FAT10883	NOT2	54
18392427	NOT2_FAT10883	NOT2	139
18392428	NOT2_FAT10883	NOT2	42
18392429	NOT2_FAT10883	NOT2	10
18392430	NOT2_FAT10883	NOT2	129
18392431	NOT2_FAT10883	NOT2	61
18392432	NOT2_FAT10883	NOT2	138
18392433	NOT2_FAT10883	NOT2	92
18392434	NOT2_FAT10883	NOT2	48
18392435	NOT2_FAT10883	NOT2	61
18392436	NOT2_FAT10883	NOT2	24
18392437	NOT2_FAT10883	NOT2	63
18392438	NOT2_FAT10883	NOT2	65
18392439	NOT2_FAT10883	NOT2	117
18392440	NOT2_FAT10883	NOT2	97
18392441	NOT2_FAT10883	NOT2	38
18392442	NOT2_FAT10883	NOT2	30
18392443	NOT2_FAT10883	NOT2	134
18392444	NOT2_FAT10883	NOT2	94
18392445	NOT2_FAT10883	NOT2	52
18392446	NOT2_FAT10883	NOT2	22
18392447	NOT2_FAT10883	NOT2	105
18392448	NOT2_FAT10883	NOT2	116
18392449	NOT2_FAT10883	NOT2	62
18392450	NOT2_FAT10883	NOT2	75
18392451	NOT2_FAT10883	NOT2	83
18392452	NOT2_FAT10883	NOT2	107
18392453	NOT2_FAT10883	NOT2	68
18392454	NOT2_FAT10883	NOT2	15
18392455	NOT2_FAT10883	NOT2	112
18392456	NOT2_FAT10883	NOT2	126
18392457	NOT2_FAT10883	NOT2	36
18392458	NOT2_FAT10883	NOT2	43
18392459	NOT2_FAT10883	NOT2	37
18392460	NOT2_FAT10883	NOT2	143
18392461	NOT2_FAT10883	NOT2	59
18392462	NOT2_FAT10883	NOT2	27
18392463	NOT2_FAT10883	NOT2	128
18392464	NOT2_FAT10883	NOT2	90
18392465	NOT2_FAT10883	NOT2	83
18392466	NOT2_FAT10883	NOT2	69
18392467	NOT2_FAT10883	NOT2	19
18392468	NOT2_FAT10883	NOT2	243
18392469	NOT2_FAT10883	NOT2	40
18392470	NOT2_FAT10883	NOT2	70
18392471	NOT2_FAT10883	NOT2	101
18392472	NOT2_FAT10883	NOT2	63
18392473	NOT2_FAT10883	NOT2	46
18392474	NOT2_FAT10883	NOT2	189
18392475	NOT2_FAT10883	NOT2	61
18392476	NOT2_FAT10883	NOT2	19
18392477	NOT2_FAT10883	NOT2	48
18392478	NOT2_FAT10883	NOT2	89
18392479	NOT2_FAT10883	NOT2	17
18392480	NOT2_FAT10883	NOT2	12
18392481	NOT2_FAT10883	NOT2	37
18392482	NOT2_FAT10883	NOT2	121
18392483	NOT2_FAT10883	NOT2	96
18392484	NOT2_FAT10883	NOT2	79
18392485	NOT2_FAT10883	NOT2	20
18392486	NOT2_FAT10883	NOT2	55
18392487	NOT2_FAT10883	NOT2	118
18392488	NOT2_FAT10883	NOT2	111
18392489	NOT2_FAT10883	NOT2	136
18392490	NOT2_FAT10883	NOT2	66
18392491	NOT2_FAT10883	NOT2	69
18392492	NOT2_FAT10883	NOT2	104
18392493	NOT2_FAT10883	NOT2	161
18392494	NOT2_FAT10883	NOT2	49
18392495	NOT2_FAT10883	NOT2	66
18392496	NOT2_FAT10883	NOT2	83
18392497	NOT2_FAT10883	NOT2	76
18392498	NOT2_FAT10883	NOT2	99
18392499	NOT2_FAT10883	NOT2	82
18392500	NOT2_FAT10883	NOT2	87
18392501	NOT2_FAT10883	NOT2	105
18392502	NOT2_FAT10883	NOT2	59
18392503	NOT2_FAT10883	NOT2	94
18392504	NOT2_FAT10883	NOT2	146
18392505	NOT2_FAT10883	NOT2	76
18392506	NOT2_FAT10883	NOT2	40
18392507	NOT2_FAT10883	NOT2	76
18392508	NOT2_FAT10883	NOT2	70
18392509	NOT2_FAT10883	NOT2	48
18392510	NOT2_FAT10883	NOT2	48
18392511	NOT2_FAT10883	NOT2	144
18392512	NOT2_FAT10883	NOT2	103
18392513	NOT2_FAT10883	NOT2	26
18392514	NOT2_FAT10883	NOT2	99
18392515	NOT2_FAT10883	NOT2	104
18392516	NOT2_FAT10883	NOT2	106
18392517	NOT2_FAT10883	NOT2	65
18392518	NOT2_FAT10883	NOT2	72
18392519	NOT2_FAT10883	NOT2	140
18392520	NOT2_FAT10883	NOT2	184
18392521	NOT2_FAT10883	NOT2	24
18392522	NOT2_FAT10883	NOT2	73
18392523	NOT2_FAT10883	NOT2	56
18392524	NOT2_FAT10883	NOT2	117
18392525	NOT2_FAT10883	NOT2	82
18392526	NOT2_FAT10883	NOT2	53
18392527	NOT2_FAT10883	NOT2	122
18392528	NOT2_FAT10883	NOT2	8
18392529	NOT2_FAT10883	NOT2	147
18392530	NOT2_FAT10883	NOT2	35
18392531	NOT2_FAT10883	NOT2	69
18392532	NOT2_FAT10883	NOT2	64
18392533	NOT2_FAT10883	NOT2	72
18392534	NOT2_FAT10883	NOT2	81
18392535	NOT2_FAT10883	NOT2	91
18392536	NOT2_FAT10883	NOT2	75
18392537	NOT2_FAT10883	NOT2	113
18392538	NOT2_FAT10883	NOT2	90
18392539	NOT2_FAT10883	NOT2	27
18392540	NOT2_FAT10883	NOT2	93
18392541	NOT2_FAT10883	NOT2	77
18392542	NOT2_FAT10883	NOT2	63
18392543	NOT2_FAT10883	NOT2	52
18392544	NOT2_FAT10883	NOT2	235
18392545	NOT2_FAT10883	NOT2	88
18392546	NOT2_FAT10883	NOT2	99
18392547	NOT2_FAT10883	NOT2	59
18392548	NOT2_FAT10883	NOT2	57
18392549	NOT2_FAT10883	NOT2	9
18392550	NOT2_FAT10883	NOT2	28
18392551	NOT2_FAT10883	NOT2	33
18392552	NOT2_FAT10883	NOT2	46
18392553	NOT2_FAT10883	NOT2	112
18392554	NOT2_FAT10883	NOT2	72
18392555	NOT2_FAT10883	NOT2	128
18392556	NOT2_FAT10883	NOT2	105
18392557	NOT2_FAT10883	NOT2	45
18392558	NOT2_FAT10883	NOT2	40
18392559	NOT2_FAT10883	NOT2	116
18392560	NOT2_FAT10883	NOT2	98
18392561	NOT2_FAT10883	NOT2	55
18392562	NOT2_FAT10883	NOT2	71
18392563	NOT2_FAT10883	NOT2	48
18392564	NOT2_FAT10883	NOT2	49
18392565	NOT2_FAT10883	NOT2	66
18392566	NOT2_FAT10883	NOT2	57
18392567	NOT2_FAT10883	NOT2	133
18392568	NOT2_FAT10883	NOT2	33
18392569	NOT2_FAT10883	NOT2	55
18392570	NOT2_FAT10883	NOT2	115
18392571	NOT2_FAT10883	NOT2	44
18392572	NOT2_FAT10883	NOT2	36
18392573	NOT2_FAT10883	NOT2	93
18392574	NOT2_FAT10883	NOT2	27
18392575	NOT2_FAT10883	NOT2	77
18392576	NOT2_FAT10883	NOT2	126
18392577	NOT2_FAT10883	NOT2	115
18392578	NOT2_FAT10883	NOT2	122
18392579	NOT2_FAT10883	NOT2	65
18392580	NOT2_FAT10883	NOT2	50
18392581	NOT2_FAT10883	NOT2	56
18392582	NOT2_FAT10883	NOT2	160
18392583	NOT2_FAT10883	NOT2	89
18392584	NOT2_FAT10883	NOT2	137
18392585	NOT2_FAT10883	NOT2	129
18392586	NOT2_FAT10883	NOT2	64
18392587	NOT2_FAT10883	NOT2	138
18392588	NOT2_FAT10883	NOT2	159
18392589	NOT2_FAT10883	NOT2	35
18392590	NOT2_FAT10883	NOT2	18
18392591	NOT2_FAT10883	NOT2	50
18392592	NOT2_FAT10883	NOT2	102
18392593	NOT2_FAT10883	NOT2	44
18392594	NOT2_FAT10883	NOT2	28
18392595	NOT2_FAT10883	NOT2	100
18392596	NOT2_FAT10883	NOT2	118
18392597	NOT2_FAT10883	NOT2	93
18392598	NOT2_FAT10883	NOT2	42
18392599	NOT2_FAT10883	NOT2	69
18392600	NOT2_FAT10883	NOT2	48
18392601	NOT2_FAT10883	NOT2	193
18392602	NOT2_FAT10883	NOT2	124
18392603	NOT2_FAT10883	NOT2	142
18392604	NOT2_FAT10883	NOT2	48
18392605	NOT2_FAT10883	NOT2	62
18392606	NOT2_FAT10883	NOT2	55
18392607	NOT2_FAT10883	NOT2	111
18392608	NOT2_FAT10883	NOT2	67
18392609	NOT2_FAT10883	NOT2	56
18392610	NOT2_FAT10883	NOT2	54
18392611	NOT2_FAT10883	NOT2	56
18392612	NOT2_FAT10883	NOT2	98
18392613	NOT2_FAT10883	NOT2	48
18392614	NOT2_FAT10883	NOT2	85
18392615	NOT2_FAT10883	NOT2	75
18392616	NOT2_FAT10883	NOT2	39
18392617	NOT2_FAT10883	NOT2	47
18392618	NOT2_FAT10883	NOT2	80
18392619	NOT2_FAT10883	NOT2	29
18392620	NOT2_FAT10883	NOT2	117
18392621	NOT2_FAT10883	NOT2	106
18392622	NOT2_FAT10883	NOT2	55
18392623	NOT2_FAT10883	NOT2	42
18392624	NOT2_FAT10883	NOT2	61
18392625	NOT2_FAT10883	NOT2	154
18392626	NOT2_FAT10883	NOT2	52
18392627	NOT2_FAT10883	NOT2	87
18392628	NOT2_FAT10883	NOT2	73
18392629	NOT2_FAT10883	NOT2	63
18392630	NOT2_FAT10883	NOT2	38
18392631	NOT2_FAT10883	NOT2	44
18392632	NOT2_FAT10883	NOT2	99
18392633	NOT2_FAT10883	NOT2	138
18392634	NOT2_FAT10883	NOT2	46
18392635	NOT2_FAT10883	NOT2	93
18392636	NOT2_FAT10883	NOT2	63
18392637	NOT2_FAT10883	NOT2	68
18392638	NOT2_FAT10883	NOT2	99
18392639	NOT2_FAT10883	NOT2	61
18392640	NOT2_FAT10883	NOT2	54
18392641	NOT2_FAT10883	NOT2	22
18392642	NOT2_FAT10883	NOT2	76
18392643	NOT2_FAT10883	NOT2	54
18392644	NOT2_FAT10883	NOT2	50
18392645	NOT2_FAT10883	NOT2	110
18392646	NOT2_FAT10883	NOT2	76
18392647	NOT2_FAT10883	NOT2	62
18392648	NOT2_FAT10883	NOT2	101
18392649	NOT2_FAT10883	NOT2	89
18392650	NOT2_FAT10883	NOT2	70
18392651	NOT2_FAT10883	NOT2	58
18392652	NOT2_FAT10883	NOT2	53
18392653	NOT2_FAT10883	NOT2	63
18392654	NOT2_FAT10883	NOT2	78
18392655	NOT2_FAT10883	NOT2	104
18392656	NOT2_FAT10883	NOT2	90
18392657	NOT2_FAT10883	NOT2	119
18392658	NOT2_FAT10883	NOT2	68
18392659	NOT2_FAT10883	NOT2	135
18392660	NOT2_FAT10883	NOT2	66
18392661	NOT2_FAT10883	NOT2	64
18392662	NOT2_FAT10883	NOT2	193
18392663	NOT2_FAT10883	NOT2	74
18392664	NOT2_FAT10883	NOT2	119
18392665	NOT2_FAT10883	NOT2	36
18392666	NOT2_FAT10883	NOT2	66
18392667	NOT2_FAT10883	NOT2	73
18392668	NOT2_FAT10883	NOT2	44
18392669	NOT2_FAT10883	NOT2	73
18392670	NOT2_FAT10883	NOT2	62
18392671	NOT2_FAT10883	NOT2	30
18392672	NOT2_FAT10883	NOT2	146
18392673	NOT2_FAT10883	NOT2	142
18392674	NOT2_FAT10883	NOT2	110
18392675	NOT2_FAT10883	NOT2	64
18392676	NOT2_FAT10883	NOT2	46
18392677	NOT2_FAT10883	NOT2	51
18392678	NOT2_FAT10883	NOT2	85
18392679	NOT2_FAT10883	NOT2	134
18392680	NOT2_FAT10883	NOT2	61
18392681	NOT2_FAT10883	NOT2	47
18392682	NOT2_FAT10883	NOT2	42
18392683	NOT2_FAT10883	NOT2	42
18392684	NOT2_FAT10883	NOT2	22
18392685	NOT2_FAT10883	NOT2	131
18392686	NOT2_FAT10883	NOT2	96
18392687	NOT2_FAT10883	NOT2	75
18392688	NOT2_FAT10883	NOT2	19
18392689	NOT2_FAT10883	NOT2	132
18392690	NOT2_FAT10883	NOT2	28
18392691	NOT2_FAT10883	NOT2	52
18392692	NOT2_FAT10883	NOT2	97
18392693	NOT2_FAT10883	NOT2	107
18392694	NOT2_FAT10883	NOT2	32
18392695	NOT2_FAT10883	NOT2	26
18392696	NOT2_FAT10883	NOT2	85
18392697	NOT2_FAT10883	NOT2	156
18392698	NOT2_FAT10883	NOT2	107
18392699	NOT2_FAT10883	NOT2	74
18392700	NOT2_FAT10883	NOT2	95
18392701	NOT2_FAT10883	NOT2	28
18392702	NOT2_FAT10883	NOT2	82
18392703	NOT2_FAT10883	NOT2	160
18392704	NOT2_FAT10883	NOT2	75
18392705	NOT2_FAT10883	NOT2	54
18392706	NOT2_FAT10883	NOT2	115
18392707	NOT2_FAT10883	NOT2	246
18392708	NOT2_FAT10883	NOT2	36
18392709	NOT2_FAT10883	NOT2	186
18392710	NOT2_FAT10883	NOT2	31
18392711	NOT2_FAT10883	NOT2	82
18392712	NOT2_FAT10883	NOT2	78
18392713	NOT2_FAT10883	NOT2	76
18392714	NOT2_FAT10883	NOT2	43
18392715	NOT2_FAT10883	NOT2	107
18392716	NOT2_FAT10883	NOT2	159
18392717	NOT2_FAT10883	NOT2	56
18392718	NOT2_FAT10883	NOT2	91
18392719	NOT2_FAT10883	NOT2	104
18392720	NOT2_FAT10883	NOT2	122
18392721	NOT2_FAT10883	NOT2	65
18392722	NOT2_FAT10883	NOT2	91
18392723	NOT2_FAT10883	NOT2	144
18392724	NOT2_FAT10883	NOT2	57
18392725	NOT2_FAT10883	NOT2	115
18392726	NOT2_FAT10883	NOT2	73
18392727	NOT2_FAT10883	NOT2	57
18392728	NOT2_FAT10883	NOT2	91
18392729	NOT2_FAT10883	NOT2	131
18392730	NOT2_FAT10883	NOT2	102
18392731	NOT2_FAT10883	NOT2	100
18392732	NOT2_FAT10883	NOT2	106
18392733	NOT2_FAT10883	NOT2	18
18392734	NOT2_FAT10883	NOT2	38
18392735	NOT2_FAT10883	NOT2	19
18392736	NOT2_FAT10883	NOT2	30
18392737	NOT2_FAT10883	NOT2	61
18392738	NOT2_FAT10883	NOT2	132
18392739	NOT2_FAT10883	NOT2	77
18392740	NOT2_FAT10883	NOT2	55
18392741	NOT2_FAT10883	NOT2	131
18392742	NOT2_FAT10883	NOT2	46
18392743	NOT2_FAT10883	NOT2	67
18392744	NOT2_FAT10883	NOT2	22
18392745	NOT2_FAT10883	NOT2	117
18392746	NOT2_FAT10883	NOT2	106
18392747	NOT2_FAT10883	NOT2	84
18392748	NOT2_FAT10883	NOT2	72
18392749	NOT2_FAT10883	NOT2	164
18392750	NOT2_FAT10883	NOT2	32
18392751	NOT2_FAT10883	NOT2	126
18392752	NOT2_FAT10883	NOT2	63
18392753	NOT2_FAT10883	NOT2	119
18392754	NOT2_FAT10883	NOT2	55
18392755	NOT2_FAT10883	NOT2	43
18392756	NOT2_FAT10883	NOT2	105
18392757	NOT2_FAT10883	NOT2	106
18392758	NOT2_FAT10883	NOT2	14
18392759	NOT2_FAT10883	NOT2	73
18392760	NOT2_FAT10883	NOT2	114
18392761	NOT2_FAT10883	NOT2	65
18392762	NOT2_FAT10883	NOT2	61
18392763	NOT2_FAT10883	NOT2	108
18392764	NOT2_FAT10883	NOT2	139
18392765	NOT2_FAT10883	NOT2	31
18392766	NOT2_FAT10883	NOT2	30
18392767	NOT2_FAT10883	NOT2	74
18392768	NOT2_FAT10883	NOT2	39
18392769	NOT2_FAT10883	NOT2	90
18392770	NOT2_FAT10883	NOT2	66
18392771	NOT2_FAT10883	NOT2	119
18392772	NOT2_FAT10883	NOT2	9
18392773	NOT2_FAT10883	NOT2	57
18392774	NOT2_FAT10883	NOT2	104
18392775	NOT2_FAT10883	NOT2	34
18392776	NOT2_FAT10883	NOT2	92
18392777	NOT2_FAT10883	NOT2	66
18392778	NOT2_FAT10883	NOT2	95
18392779	NOT2_FAT10883	NOT2	25
18392780	NOT2_FAT10883	NOT2	88
18392781	NOT2_FAT10883	NOT2	86
18392782	NOT2_FAT10883	NOT2	39
18392783	NOT2_FAT10883	NOT2	60
18392784	NOT2_FAT10883	NOT2	170
18392785	NOT2_FAT10883	NOT2	119
18392786	NOT2_FAT10883	NOT2	30
18392787	NOT2_FAT10883	NOT2	17
18392788	NOT2_FAT10883	NOT2	77
18392789	NOT2_FAT10883	NOT2	29
18392790	NOT2_FAT10883	NOT2	74
18392791	NOT2_FAT10883	NOT2	110
18392792	NOT2_FAT10883	NOT2	87
18392793	NOT2_FAT10883	NOT2	14
18392794	NOT2_FAT10883	NOT2	80
18392795	NOT2_FAT10883	NOT2	204
18392796	NOT2_FAT10883	NOT2	69
18392797	NOT2_FAT10883	NOT2	58
18392798	NOT2_FAT10883	NOT2	126
18392799	NOT2_FAT10883	NOT2	42
18392800	NOT2_FAT10883	NOT2	51
18392801	NOT2_FAT10883	NOT2	44
18392802	NOT2_FAT10883	NOT2	93
18392803	NOT2_FAT10883	NOT2	90
18392804	NOT2_FAT10883	NOT2	88
18392805	NOT2_FAT10883	NOT2	22
18392806	NOT2_FAT10883	NOT2	44
18392807	NOT2_FAT10883	NOT2	39
18392808	NOT2_FAT10883	NOT2	92
18392809	NOT2_FAT10883	NOT2	34
18392810	NOT2_FAT10883	NOT2	73
18392811	NOT2_FAT10883	NOT2	44
18392812	NOT2_FAT10883	NOT2	51
18392813	NOT2_FAT10883	NOT2	43
18392814	NOT2_FAT10883	NOT2	57
18392815	NOT2_FAT10883	NOT2	37
18392816	NOT2_FAT10883	NOT2	67
18392817	NOT2_FAT10883	NOT2	76
18392818	NOT2_FAT10883	NOT2	142
18392819	NOT2_FAT10883	NOT2	106
18392820	NOT2_FAT10883	NOT2	49
18392821	NOT2_FAT10883	NOT2	99
18392822	NOT2_FAT10883	NOT2	65
18392823	NOT2_FAT10883	NOT2	57
18392824	NOT2_FAT10883	NOT2	62
18392825	NOT2_FAT10883	NOT2	26
18392826	NOT2_FAT10883	NOT2	68
18392827	NOT2_FAT10883	NOT2	97
18392828	NOT2_FAT10883	NOT2	54
18392829	NOT2_FAT10883	NOT2	74
18392830	NOT2_FAT10883	NOT2	75
18392831	NOT2_FAT10883	NOT2	70
18392832	NOT2_FAT10883	NOT2	66
18392833	NOT2_FAT10883	NOT2	90
18392834	NOT2_FAT10883	NOT2	115
18392835	NOT2_FAT10883	NOT2	94
18392836	NOT2_FAT10883	NOT2	88
18392837	NOT2_FAT10883	NOT2	132
18392838	NOT2_FAT10883	NOT2	49
18392839	NOT2_FAT10883	NOT2	137
18392840	NOT2_FAT10883	NOT2	188
18392841	NOT2_FAT10883	NOT2	103
18392842	NOT2_FAT10883	NOT2	77
18392843	NOT2_FAT10883	NOT2	98
18392844	NOT2_FAT10883	NOT2	48
18392845	NOT2_FAT10883	NOT2	134
18392846	NOT2_FAT10883	NOT2	76
18392847	NOT2_FAT10883	NOT2	75
18392848	NOT2_FAT10883	NOT2	63
18392849	NOT2_FAT10883	NOT2	32
18392850	NOT2_FAT10883	NOT2	107
18392851	NOT2_FAT10883	NOT2	139
18392852	NOT2_FAT10883	NOT2	114
18392853	NOT2_FAT10883	NOT2	39
18392854	NOT2_FAT10883	NOT2	42
18392855	NOT2_FAT10883	NOT2	76
18392856	NOT2_FAT10883	NOT2	40
18392857	NOT2_FAT10883	NOT2	96
18392858	NOT2_FAT10883	NOT2	40
18392859	NOT2_FAT10883	NOT2	41
18392860	NOT2_FAT10883	NOT2	63
18392861	NOT2_FAT10883	NOT2	56
18392862	NOT2_FAT10883	NOT2	79
18392863	NOT2_FAT10883	NOT2	58
18392864	NOT2_FAT10883	NOT2	38
18392865	NOT2_FAT10883	NOT2	128
18392866	NOT2_FAT10883	NOT2	118
18392867	NOT2_FAT10883	NOT2	130
18392868	NOT2_FAT10883	NOT2	86
18392869	NOT2_FAT10883	NOT2	123
18392870	NOT2_FAT10883	NOT2	71
18392871	NOT2_FAT10883	NOT2	45
18392872	NOT2_FAT10883	NOT2	56
18392873	NOT2_FAT10883	NOT2	128
18392874	NOT2_FAT10883	NOT2	66
18392875	NOT2_FAT10883	NOT2	85
18392876	NOT2_FAT10883	NOT2	103
18392877	NOT2_FAT10883	NOT2	141
18392878	NOT2_FAT10883	NOT2	63
18392879	NOT2_FAT10883	NOT2	125
18392880	NOT2_FAT10883	NOT2	76
18392881	NOT2_FAT10883	NOT2	76
18392882	NOT2_FAT10883	NOT2	75
18392883	NOT2_FAT10883	NOT2	183
18392884	NOT2_FAT10883	NOT2	141
18392885	NOT2_FAT10883	NOT2	92
18392886	NOT2_FAT10883	NOT2	162
18392887	NOT2_FAT10883	NOT2	113
18392888	NOT2_FAT10883	NOT2	62
18392889	NOT2_FAT10883	NOT2	111
18392890	NOT2_FAT10883	NOT2	110
18392891	NOT2_FAT10883	NOT2	81
18392892	NOT2_FAT10883	NOT2	39
18392893	NOT2_FAT10883	NOT2	112
18392894	NOT2_FAT10883	NOT2	207
18392895	NOT2_FAT10883	NOT2	83
18392896	NOT2_FAT10883	NOT2	102
18392897	NOT2_FAT10883	NOT2	91
18392898	NOT2_FAT10883	NOT2	110
18392899	NOT2_FAT10883	NOT2	82
18392900	NOT2_FAT10883	NOT2	76
18392901	NOT2_FAT10883	NOT2	38
18392902	NOT2_FAT10883	NOT2	85
18392903	NOT2_FAT10883	NOT2	29
18392904	NOT2_FAT10883	NOT2	89
18392905	NOT2_FAT10883	NOT2	78
18392906	NOT2_FAT10883	NOT2	105
18392907	NOT2_FAT10883	NOT2	124
18392908	NOT2_FAT10883	NOT2	31
18392909	NOT2_FAT10883	NOT2	40
18392910	NOT2_FAT10883	NOT2	81
18392911	NOT2_FAT10883	NOT2	44
18392912	NOT2_FAT10883	NOT2	113
18392913	NOT2_FAT10883	NOT2	94
18392914	NOT2_FAT10883	NOT2	39
18392915	NOT2_FAT10883	NOT2	127
18392916	NOT2_FAT10883	NOT2	153
18392917	NOT2_FAT10883	NOT2	100
18392918	NOT2_FAT10883	NOT2	89
18392919	NOT2_FAT10883	NOT2	90
18392920	NOT2_FAT10883	NOT2	107
18392921	NOT2_FAT10883	NOT2	96
18392922	NOT2_FAT10883	NOT2	51
18392923	NOT2_FAT10883	NOT2	61
18392924	NOT2_FAT10883	NOT2	141
18392925	NOT2_FAT10883	NOT2	103
18392926	NOT2_FAT10883	NOT2	57
18392927	NOT2_FAT10883	NOT2	41
18392928	NOT2_FAT10883	NOT2	111
18392929	NOT2_FAT10883	NOT2	120
18392930	NOT2_FAT10883	NOT2	77
18392931	NOT2_FAT10883	NOT2	63
18392932	NOT2_FAT10883	NOT2	114
18392933	NOT2_FAT10883	NOT2	40
18392934	NOT2_FAT10883	NOT2	22
18392935	NOT2_FAT10883	NOT2	154
18392936	NOT2_FAT10883	NOT2	99
18392937	NOT2_FAT10883	NOT2	162
18392938	NOT2_FAT10883	NOT2	83
18392939	NOT2_FAT10883	NOT2	114
18392940	NOT2_FAT10883	NOT2	78
18392941	NOT2_FAT10883	NOT2	47
18392942	NOT2_FAT10883	NOT2	54
18392943	NOT2_FAT10883	NOT2	192
18392944	NOT2_FAT10883	NOT2	38
18392945	NOT2_FAT10883	NOT2	85
18392946	NOT2_FAT10883	NOT2	67
18392947	NOT2_FAT10883	NOT2	91
18392948	NOT2_FAT10883	NOT2	137
18392949	NOT2_FAT10883	NOT2	134
18392950	NOT2_FAT10883	NOT2	38
18392951	NOT2_FAT10883	NOT2	110
18392952	NOT2_FAT10883	NOT2	45
18392953	NOT2_FAT10883	NOT2	78
18392954	NOT2_FAT10883	NOT2	47
18392955	NOT2_FAT10883	NOT2	64
18392956	NOT2_FAT10883	NOT2	25
18392957	NOT2_FAT10883	NOT2	133
18392958	NOT2_FAT10883	NOT2	93
18392959	NOT2_FAT10883	NOT2	71
18392960	NOT2_FAT10883	NOT2	126
18392961	NOT2_FAT10883	NOT2	17
18392962	NOT2_FAT10883	NOT2	113
18392963	NOT2_FAT10883	NOT2	67
18392964	NOT2_FAT10883	NOT2	79
18392965	NOT2_FAT10883	NOT2	99
18392966	NOT2_FAT10883	NOT2	53
18392967	NOT2_FAT10883	NOT2	82
18392968	NOT2_FAT10883	NOT2	85
18392969	NOT2_FAT10883	NOT2	73
18392970	NOT2_FAT10883	NOT2	72
18392971	NOT2_FAT10883	NOT2	71
18392972	NOT2_FAT10883	NOT2	112
18392973	NOT2_FAT10883	NOT2	57
18392974	NOT2_FAT10883	NOT2	47
18392975	NOT2_FAT10883	NOT2	90
18392976	NOT2_FAT10883	NOT2	120
18392977	NOT2_FAT10883	NOT2	60
18392978	NOT2_FAT10883	NOT2	61
18392979	NOT2_FAT10883	NOT2	48
18392980	NOT2_FAT10883	NOT2	62
18392981	NOT2_FAT10883	NOT2	100
18392982	NOT2_FAT10883	NOT2	39
18392983	NOT2_FAT10883	NOT2	42
18392984	NOT2_FAT10883	NOT2	143
18392985	NOT2_FAT10883	NOT2	24
18392986	NOT2_FAT10883	NOT2	34
18392987	NOT2_FAT10883	NOT2	33
18392988	NOT2_FAT10883	NOT2	121
18392989	NOT2_FAT10883	NOT2	112
18392990	NOT2_FAT10883	NOT2	36
18392991	NOT2_FAT10883	NOT2	101
18392992	NOT2_FAT10883	NOT2	128
18392993	NOT2_FAT10883	NOT2	88
18392994	NOT2_FAT10883	NOT2	168
18392995	NOT2_FAT10883	NOT2	107
18392996	NOT2_FAT10883	NOT2	207
18392997	NOT2_FAT10883	NOT2	194
18392998	NOT2_FAT10883	NOT2	113
18392999	NOT2_FAT10883	NOT2	82
18393000	NOT2_FAT10883	NOT2	58
18393001	NOT2_FAT10883	NOT2	62
18393002	NOT2_FAT10883	NOT2	46
18393003	NOT2_FAT10883	NOT2	33
18393004	NOT2_FAT10883	NOT2	47
18393005	NOT2_FAT10883	NOT2	47
18393006	NOT2_FAT10883	NOT2	58
18393007	NOT2_FAT10883	NOT2	100
18393008	NOT2_FAT10883	NOT2	53
18393009	NOT2_FAT10883	NOT2	126
18393010	NOT2_FAT10883	NOT2	131
18393011	NOT2_FAT10883	NOT2	63
18393012	NOT2_FAT10883	NOT2	31
18393013	NOT2_FAT10883	NOT2	48
18393014	NOT2_FAT10883	NOT2	87
18393015	NOT2_FAT10883	NOT2	31
18393016	NOT2_FAT10883	NOT2	61
18393017	NOT2_FAT10883	NOT2	59
18393018	NOT2_FAT10883	NOT2	46
18393019	NOT2_FAT10883	NOT2	66
18393020	NOT2_FAT10883	NOT2	200
18393021	NOT2_FAT10883	NOT2	47
18393022	NOT2_FAT10883	NOT2	124
18393023	NOT2_FAT10883	NOT2	113
18393024	NOT2_FAT10883	NOT2	60
18393025	NOT2_FAT10883	NOT2	45
18393026	NOT2_FAT10883	NOT2	184
18393027	NOT2_FAT10883	NOT2	59
18393028	NOT2_FAT10883	NOT2	120
18393029	NOT2_FAT10883	NOT2	147
18393030	NOT2_FAT10883	NOT2	58
18393031	NOT2_FAT10883	NOT2	28
18393032	NOT2_FAT10883	NOT2	143
18393033	NOT2_FAT10883	NOT2	120
18393034	NOT2_FAT10883	NOT2	89
18393035	NOT2_FAT10883	NOT2	210
18393036	NOT2_FAT10883	NOT2	69
18393037	NOT2_FAT10883	NOT2	81
18393038	NOT2_FAT10883	NOT2	97
18393039	NOT2_FAT10883	NOT2	109
18393040	NOT2_FAT10883	NOT2	108
18393041	NOT2_FAT10883	NOT2	170
18393042	NOT2_FAT10883	NOT2	123
18393043	NOT2_FAT10883	NOT2	100
18393044	NOT2_FAT10883	NOT2	44
18393045	NOT2_FAT10883	NOT2	36
18393046	NOT2_FAT10883	NOT2	50
18393047	NOT2_FAT10883	NOT2	65
18393048	NOT2_FAT10883	NOT2	91
18393049	NOT2_FAT10883	NOT2	88
18393050	NOT2_FAT10883	NOT2	15
18393051	NOT2_FAT10883	NOT2	46
18393052	NOT2_FAT10883	NOT2	43
18393053	NOT2_FAT10883	NOT2	147
18393054	NOT2_FAT10883	NOT2	69
18393055	NOT2_FAT10883	NOT2	68
18393056	NOT2_FAT10883	NOT2	131
18393057	NOT2_FAT10883	NOT2	117
18393058	NOT2_FAT10883	NOT2	108
18393059	NOT2_FAT10883	NOT2	134
18393060	NOT2_FAT10883	NOT2	62
18393061	NOT2_FAT10883	NOT2	58
18393062	NOT2_FAT10883	NOT2	130
18393063	NOT2_FAT10883	NOT2	98
18393064	NOT2_FAT10883	NOT2	43
18393065	NOT2_FAT10883	NOT2	105
18393066	NOT2_FAT10883	NOT2	120
18393067	NOT2_FAT10883	NOT2	20
18393068	NOT2_FAT10883	NOT2	102
18393069	NOT2_FAT10883	NOT2	76
18393070	NOT2_FAT10883	NOT2	35
18393071	NOT2_FAT10883	NOT2	65
18393072	NOT2_FAT10883	NOT2	48
18393073	NOT2_FAT10883	NOT2	35
18393074	NOT2_FAT10883	NOT2	25
18393075	NOT2_FAT10883	NOT2	12
18393076	NOT2_FAT10883	NOT2	76
18393077	NOT2_FAT10883	NOT2	56
18393078	NOT2_FAT10883	NOT2	94
18393079	NOT2_FAT10883	NOT2	53
18393080	NOT2_FAT10883	NOT2	42
18393081	NOT2_FAT10883	NOT2	26
18393082	NOT2_FAT10883	NOT2	177
18393083	NOT2_FAT10883	NOT2	52
18393084	NOT2_FAT10883	NOT2	59
18393085	NOT2_FAT10883	NOT2	126
18393086	NOT2_FAT10883	NOT2	77
18393087	NOT2_FAT10883	NOT2	70
18393088	NOT2_FAT10883	NOT2	113
18393089	NOT2_FAT10883	NOT2	66
18393090	NOT2_FAT10883	NOT2	60
18393091	NOT2_FAT10883	NOT2	42
18393092	NOT2_FAT10883	NOT2	57
18393093	NOT2_FAT10883	NOT2	139
18393094	NOT2_FAT10883	NOT2	39
18393095	NOT2_FAT10883	NOT2	62
18393096	NOT2_FAT10883	NOT2	127
18393097	NOT2_FAT10883	NOT2	137
18393098	NOT2_FAT10883	NOT2	71
18393099	NOT2_FAT10883	NOT2	68
18393100	NOT2_FAT10883	NOT2	35
18393101	NOT2_FAT10883	NOT2	115
18393102	NOT2_FAT10883	NOT2	96
18393103	NOT2_FAT10883	NOT2	115
18393104	NOT2_FAT10883	NOT2	111
18393105	NOT2_FAT10883	NOT2	103
18393106	NOT2_FAT10883	NOT2	243
18393107	NOT2_FAT10883	NOT2	29
18393108	NOT2_FAT10883	NOT2	118
18393109	NOT2_FAT10883	NOT2	134
18393110	NOT2_FAT10883	NOT2	156
18393111	NOT2_FAT10883	NOT2	107
18393112	NOT2_FAT10883	NOT2	81
18393113	NOT2_FAT10883	NOT2	54
18393114	NOT2_FAT10883	NOT2	86
18393115	NOT2_FAT10883	NOT2	71
18393116	NOT2_FAT10883	NOT2	158
18393117	NOT2_FAT10883	NOT2	73
18393118	NOT2_FAT10883	NOT2	39
18393119	NOT2_FAT10883	NOT2	61
18393120	NOT2_FAT10883	NOT2	55
18393121	NOT2_FAT10883	NOT2	21
18393122	NOT2_FAT10883	NOT2	147
18393123	NOT2_FAT10883	NOT2	121
18393124	NOT2_FAT10883	NOT2	22
18393125	NOT2_FAT10883	NOT2	93
18393126	NOT2_FAT10883	NOT2	61
18393127	NOT2_FAT10883	NOT2	29
18393128	NOT2_FAT10883	NOT2	87
18393129	NOT2_FAT10883	NOT2	41
18393130	NOT2_FAT10883	NOT2	137
18393131	NOT2_FAT10883	NOT2	56
18393132	NOT2_FAT10883	NOT2	138
18393133	NOT2_FAT10883	NOT2	87
18393134	NOT2_FAT10883	NOT2	46
18393135	NOT2_FAT10883	NOT2	100
18393136	NOT2_FAT10883	NOT2	102
18393137	NOT2_FAT10883	NOT2	59
18393138	NOT2_FAT10883	NOT2	47
18393139	NOT2_FAT10883	NOT2	153
18393140	NOT2_FAT10883	NOT2	93
18393141	NOT2_FAT10883	NOT2	69
18393142	NOT2_FAT10883	NOT2	102
18393143	NOT2_FAT10883	NOT2	165
18393144	NOT2_FAT10883	NOT2	114
18393145	NOT2_FAT10883	NOT2	136
18393146	NOT2_FAT10883	NOT2	128
18393147	NOT2_FAT10883	NOT2	64
18393148	NOT2_FAT10883	NOT2	64
18393149	NOT2_FAT10883	NOT2	93
18393150	NOT2_FAT10883	NOT2	136
18393151	NOT2_FAT10883	NOT2	74
18393152	NOT2_FAT10883	NOT2	58
18393153	NOT2_FAT10883	NOT2	91
18393154	NOT2_FAT10883	NOT2	116
18393155	NOT2_FAT10883	NOT2	44
18393156	NOT2_FAT10883	NOT2	85
18393157	NOT2_FAT10883	NOT2	34
18393158	NOT2_FAT10883	NOT2	142
18393159	NOT2_FAT10883	NOT2	58
18393160	NOT2_FAT10883	NOT2	17
18393161	NOT2_FAT10883	NOT2	43
18393162	NOT2_FAT10883	NOT2	55
18393163	NOT2_FAT10883	NOT2	66
18393164	NOT2_FAT10883	NOT2	95
18393165	NOT2_FAT10883	NOT2	132
18393166	NOT2_FAT10883	NOT2	127
18393167	NOT2_FAT10883	NOT2	81
18393168	NOT2_FAT10883	NOT2	105
18393169	NOT2_FAT10883	NOT2	69
18393170	NOT2_FAT10883	NOT2	89
18393171	NOT2_FAT10883	NOT2	73
18393172	NOT2_FAT10883	NOT2	111
18393173	NOT2_FAT10883	NOT2	118
18393174	NOT2_FAT10883	NOT2	66
18393175	NOT2_FAT10883	NOT2	39
18393176	NOT2_FAT10883	NOT2	87
18393177	NOT2_FAT10883	NOT2	146
18393178	NOT2_FAT10883	NOT2	74
18393179	NOT2_FAT10883	NOT2	40
18393180	NOT2_FAT10883	NOT2	68
18393181	NOT2_FAT10883	NOT2	62
18393182	NOT2_FAT10883	NOT2	119
18393183	NOT2_FAT10883	NOT2	204
18393184	NOT2_FAT10883	NOT2	78
18393185	NOT2_FAT10883	NOT2	75
18393186	NOT2_FAT10883	NOT2	67
18393187	NOT2_FAT10883	NOT2	61
18393188	NOT2_FAT10883	NOT2	108
18393189	NOT2_FAT10883	NOT2	91
18393190	NOT2_FAT10883	NOT2	113
18393191	NOT2_FAT10883	NOT2	63
18393192	NOT2_FAT10883	NOT2	157
18393193	NOT2_FAT10883	NOT2	92
18393194	NOT2_FAT10883	NOT2	133
18393195	NOT2_FAT10883	NOT2	42
18393196	NOT2_FAT10883	NOT2	55
18393197	NOT2_FAT10883	NOT2	18
18393198	NOT2_FAT10883	NOT2	98
18393199	NOT2_FAT10883	NOT2	82
18393200	NOT2_FAT10883	NOT2	85
18393201	NOT2_FAT10883	NOT2	108
18393202	NOT2_FAT10883	NOT2	176
18393203	NOT2_FAT10883	NOT2	97
18393204	NOT2_FAT10883	NOT2	87
18393205	NOT2_FAT10883	NOT2	96
18393206	NOT2_FAT10883	NOT2	92
18393207	NOT2_FAT10883	NOT2	157
18393208	NOT2_FAT10883	NOT2	104
18393209	NOT2_FAT10883	NOT2	53
18393210	NOT2_FAT10883	NOT2	10
18393211	NOT2_FAT10883	NOT2	110
18393212	NOT2_FAT10883	NOT2	36
18393213	NOT2_FAT10883	NOT2	50
18393214	NOT2_FAT10883	NOT2	90
18393215	NOT2_FAT10883	NOT2	82
18393216	NOT2_FAT10883	NOT2	55
18393217	NOT2_FAT10883	NOT2	148
18393218	NOT2_FAT10883	NOT2	152
18393219	NOT2_FAT10883	NOT2	30
18393220	NOT2_FAT10883	NOT2	61
18393221	NOT2_FAT10883	NOT2	62
18393222	NOT2_FAT10883	NOT2	98
18393223	NOT2_FAT10883	NOT2	160
18393224	NOT2_FAT10883	NOT2	58
18393225	NOT2_FAT10883	NOT2	119
18393226	NOT2_FAT10883	NOT2	76
18393227	NOT2_FAT10883	NOT2	69
18393228	NOT2_FAT10883	NOT2	113
18393229	NOT2_FAT10883	NOT2	109
18393230	NOT2_FAT10883	NOT2	62
18393231	NOT2_FAT10883	NOT2	79
18393232	NOT2_FAT10883	NOT2	16
18393233	NOT2_FAT10883	NOT2	75
18393234	NOT2_FAT10883	NOT2	119
18393235	NOT2_FAT10883	NOT2	170
18393236	NOT2_FAT10883	NOT2	140
18393237	NOT2_FAT10883	NOT2	148
18393238	NOT2_FAT10883	NOT2	73
18393239	NOT2_FAT10883	NOT2	39
18393240	NOT2_FAT10883	NOT2	31
18393241	NOT2_FAT10883	NOT2	131
18393242	NOT2_FAT10883	NOT2	49
18393243	NOT2_FAT10883	NOT2	120
18393244	NOT2_FAT10883	NOT2	73
18393245	NOT2_FAT10883	NOT2	45
18393246	NOT2_FAT10883	NOT2	93
18393247	NOT2_FAT10883	NOT2	105
18393248	NOT2_FAT10883	NOT2	83
18393249	NOT2_FAT10883	NOT2	37
18393250	NOT2_FAT10883	NOT2	42
18393251	NOT2_FAT10883	NOT2	59
18393252	NOT2_FAT10883	NOT2	59
18393253	NOT2_FAT10883	NOT2	65
18393254	NOT2_FAT10883	NOT2	86
18393255	NOT2_FAT10883	NOT2	70
18393256	NOT2_FAT10883	NOT2	142
18393257	NOT2_FAT10883	NOT2	90
18393258	NOT2_FAT10883	NOT2	118
18393259	NOT2_FAT10883	NOT2	27
18393260	NOT2_FAT10883	NOT2	111
18393261	NOT2_FAT10883	NOT2	197
18393262	NOT2_FAT10883	NOT2	159
18393263	NOT2_FAT10883	NOT2	107
18393264	NOT2_FAT10883	NOT2	113
18393265	NOT2_FAT10883	NOT2	66
18393266	NOT2_FAT10883	NOT2	69
18393267	NOT2_FAT10883	NOT2	55
18393268	NOT2_FAT10883	NOT2	113
18393269	NOT2_FAT10883	NOT2	143
18393270	NOT2_FAT10883	NOT2	178
18393271	NOT2_FAT10883	NOT2	175
18393272	NOT2_FAT10883	NOT2	52
18393273	NOT2_FAT10883	NOT2	100
18393274	NOT2_FAT10883	NOT2	87
18393275	NOT2_FAT10883	NOT2	134
18393276	NOT2_FAT10883	NOT2	95
18393277	NOT2_FAT10883	NOT2	100
18393278	NOT2_FAT10883	NOT2	85
18393279	NOT2_FAT10883	NOT2	59
18393280	NOT2_FAT10883	NOT2	29
18393281	NOT2_FAT10883	NOT2	106
18393282	NOT2_FAT10883	NOT2	96
18393283	NOT2_FAT10883	NOT2	71
18393284	NOT2_FAT10883	NOT2	140
18393285	NOT2_FAT10883	NOT2	152
18393286	NOT2_FAT10883	NOT2	73
18393287	NOT2_FAT10883	NOT2	105
18393288	NOT2_FAT10883	NOT2	45
18393289	NOT2_FAT10883	NOT2	24
18393290	NOT2_FAT10883	NOT2	111
18393291	NOT2_FAT10883	NOT2	154
18393292	NOT2_FAT10883	NOT2	108
18393293	NOT2_FAT10883	NOT2	108
18393294	NOT2_FAT10883	NOT2	94
18393295	NOT2_FAT10883	NOT2	43
18393296	NOT2_FAT10883	NOT2	37
18393297	NOT2_FAT10883	NOT2	52
18393298	NOT2_FAT10883	NOT2	47
18393299	NOT2_FAT10883	NOT2	68
18393300	NOT2_FAT10883	NOT2	31
18393301	NOT2_FAT10883	NOT2	78
18393302	NOT2_FAT10883	NOT2	108
18393303	NOT2_FAT10883	NOT2	49
18393304	NOT2_FAT10883	NOT2	133
18393305	NOT2_FAT10883	NOT2	43
18393306	NOT2_FAT10883	NOT2	138
18393307	NOT2_FAT10883	NOT2	83
18393308	NOT2_FAT10883	NOT2	96
18393309	NOT2_FAT10883	NOT2	51
18393310	NOT2_FAT10883	NOT2	35
18393311	NOT2_FAT10883	NOT2	31
18393312	NOT2_FAT10883	NOT2	53
18393313	NOT2_FAT10883	NOT2	49
18393314	NOT2_FAT10883	NOT2	114
18393315	NOT2_FAT10883	NOT2	20
18393316	NOT2_FAT10883	NOT2	53
18393317	NOT2_FAT10883	NOT2	58
18393318	NOT2_FAT10883	NOT2	132
18393319	NOT2_FAT10883	NOT2	129
18393320	NOT2_FAT10883	NOT2	63
18393321	NOT2_FAT10883	NOT2	70
18393322	NOT2_FAT10883	NOT2	51
18393323	NOT2_FAT10883	NOT2	76
18393324	NOT2_FAT10883	NOT2	61
18393325	NOT2_FAT10883	NOT2	109
18393326	NOT2_FAT10883	NOT2	42
18393327	NOT2_FAT10883	NOT2	123
18393328	NOT2_FAT10883	NOT2	99
18393329	NOT2_FAT10883	NOT2	100
18393330	NOT2_FAT10883	NOT2	48
18393331	NOT2_FAT10883	NOT2	162
18393332	NOT2_FAT10883	NOT2	107
18393333	NOT2_FAT10883	NOT2	104
18393334	NOT2_FAT10883	NOT2	38
18393335	NOT2_FAT10883	NOT2	75
18393336	NOT2_FAT10883	NOT2	15
18393337	NOT2_FAT10883	NOT2	50
18393338	NOT2_FAT10883	NOT2	112
18393339	NOT2_FAT10883	NOT2	60
18393340	NOT2_FAT10883	NOT2	102
18393341	NOT2_FAT10883	NOT2	99
18393342	NOT2_FAT10883	NOT2	125
18393343	NOT2_FAT10883	NOT2	95
18393344	NOT2_FAT10883	NOT2	47
18393345	NOT2_FAT10883	NOT2	95
18393346	NOT2_FAT10883	NOT2	52
18393347	NOT2_FAT10883	NOT2	133
18393348	NOT2_FAT10883	NOT2	69
18393349	NOT2_FAT10883	NOT2	81
18393350	NOT2_FAT10883	NOT2	42
18393351	NOT2_FAT10883	NOT2	71
18393352	NOT2_FAT10883	NOT2	51
18393353	NOT2_FAT10883	NOT2	146
18393354	NOT2_FAT10883	NOT2	135
18393355	NOT2_FAT10883	NOT2	67
18393356	NOT2_FAT10883	NOT2	69
18393357	NOT2_FAT10883	NOT2	60
18393358	NOT2_FAT10883	NOT2	75
18393359	NOT2_FAT10883	NOT2	122
18393360	NOT2_FAT10883	NOT2	126
18393361	NOT2_FAT10883	NOT2	46
18393362	NOT2_FAT10883	NOT2	110
18393363	NOT2_FAT10883	NOT2	143
18393364	NOT2_FAT10883	NOT2	75
18393365	NOT2_FAT10883	NOT2	107
18393366	NOT2_FAT10883	NOT2	137
18393367	NOT2_FAT10883	NOT2	95
18393368	NOT2_FAT10883	NOT2	122
18393369	NOT2_FAT10883	NOT2	192
18393370	NOT2_FAT10883	NOT2	114
18393371	NOT2_FAT10883	NOT2	36
18393372	NOT2_FAT10883	NOT2	89
18393373	NOT2_FAT10883	NOT2	65
18393374	NOT2_FAT10883	NOT2	43
18393375	NOT2_FAT10883	NOT2	128
18393376	NOT2_FAT10883	NOT2	94
18393377	NOT2_FAT10883	NOT2	88
18393378	NOT2_FAT10883	NOT2	175
18393379	NOT2_FAT10883	NOT2	86
18393380	NOT2_FAT10883	NOT2	193
18393381	NOT2_FAT10883	NOT2	64
18393382	NOT2_FAT10883	NOT2	34
18393383	NOT2_FAT10883	NOT2	136
18393384	NOT2_FAT10883	NOT2	23
18393385	NOT2_FAT10883	NOT2	67
18393386	NOT2_FAT10883	NOT2	83
18393387	NOT2_FAT10883	NOT2	142
18393388	NOT2_FAT10883	NOT2	30
18393389	NOT2_FAT10883	NOT2	118
18393390	NOT2_FAT10883	NOT2	78
18393391	NOT2_FAT10883	NOT2	35
18393392	NOT2_FAT10883	NOT2	165
18393393	NOT2_FAT10883	NOT2	113
18393394	NOT2_FAT10883	NOT2	44
18393395	NOT2_FAT10883	NOT2	99
18393396	NOT2_FAT10883	NOT2	90
18393397	NOT2_FAT10883	NOT2	68
18393398	NOT2_FAT10883	NOT2	55
18393399	NOT2_FAT10883	NOT2	80
18393400	NOT2_FAT10883	NOT2	135
18393401	NOT2_FAT10883	NOT2	94
18393402	NOT2_FAT10883	NOT2	101
18393403	NOT2_FAT10883	NOT2	38
18393404	NOT2_FAT10883	NOT2	62
18393405	NOT2_FAT10883	NOT2	63
18393406	NOT2_FAT10883	NOT2	142
18393407	NOT2_FAT10883	NOT2	122
18393408	NOT2_FAT10883	NOT2	134
18393409	NOT2_FAT10883	NOT2	9
18393410	NOT2_FAT10883	NOT2	58
18393411	NOT2_FAT10883	NOT2	28
18393412	NOT2_FAT10883	NOT2	106
18393413	NOT2_FAT10883	NOT2	100
18393414	NOT2_FAT10883	NOT2	119
18393415	NOT2_FAT10883	NOT2	69
18393416	NOT2_FAT10883	NOT2	21
18393417	NOT2_FAT10883	NOT2	93
18393418	NOT2_FAT10883	NOT2	115
18393419	NOT2_FAT10883	NOT2	75
18393420	NOT2_FAT10883	NOT2	122
18393421	NOT2_FAT10883	NOT2	59
18393422	NOT2_FAT10883	NOT2	85
18393423	NOT2_FAT10883	NOT2	132
18393424	NOT2_FAT10883	NOT2	74
18393425	NOT2_FAT10883	NOT2	55
18393426	NOT2_FAT10883	NOT2	33
18393427	NOT2_FAT10883	NOT2	25
18393428	NOT2_FAT10883	NOT2	11
18393429	NOT2_FAT10883	NOT2	53
18393430	NOT2_FAT10883	NOT2	110
18393431	NOT2_FAT10883	NOT2	117
18393432	NOT2_FAT10883	NOT2	132
18393433	NOT2_FAT10883	NOT2	99
18393434	NOT2_FAT10883	NOT2	53
18393435	NOT2_FAT10883	NOT2	137
18393436	NOT2_FAT10883	NOT2	18
18393437	NOT2_FAT10883	NOT2	50
18393438	NOT2_FAT10883	NOT2	134
18393439	NOT2_FAT10883	NOT2	119
18393440	NOT2_FAT10883	NOT2	106
18393441	NOT2_FAT10883	NOT2	21
18393442	NOT2_FAT10883	NOT2	86
18393443	NOT2_FAT10883	NOT2	75
18393444	NOT2_FAT10883	NOT2	97
18393445	NOT2_FAT10883	NOT2	51
18393446	NOT2_FAT10883	NOT2	121
18393447	NOT2_FAT10883	NOT2	42
18393448	NOT2_FAT10883	NOT2	46
18393449	NOT2_FAT10883	NOT2	80
18393450	NOT2_FAT10883	NOT2	72
18393451	NOT2_FAT10883	NOT2	72
18393452	NOT2_FAT10883	NOT2	129
18393453	NOT2_FAT10883	NOT2	56
18393454	NOT2_FAT10883	NOT2	50
18393455	NOT2_FAT10883	NOT2	17
18393456	NOT2_FAT10883	NOT2	50
18393457	NOT2_FAT10883	NOT2	68
18393458	NOT2_FAT10883	NOT2	31
18393459	NOT2_FAT10883	NOT2	80
18393460	NOT2_FAT10883	NOT2	103
18393461	NOT2_FAT10883	NOT2	29
18393462	NOT2_FAT10883	NOT2	55
18393463	NOT2_FAT10883	NOT2	87
18393464	NOT2_FAT10883	NOT2	98
18393465	NOT2_FAT10883	NOT2	33
18393466	NOT2_FAT10883	NOT2	64
18393467	NOT2_FAT10883	NOT2	78
18393468	NOT2_FAT10883	NOT2	128
18393469	NOT2_FAT10883	NOT2	105
18393470	NOT2_FAT10883	NOT2	131
18393471	NOT2_FAT10883	NOT2	105
18393472	NOT2_FAT10883	NOT2	119
18393473	NOT2_FAT10883	NOT2	114
18393474	NOT2_FAT10883	NOT2	80
18393475	NOT2_FAT10883	NOT2	37
18393476	NOT2_FAT10883	NOT2	73
18393477	NOT2_FAT10883	NOT2	65
18393478	NOT2_FAT10883	NOT2	31
18393479	NOT2_FAT10883	NOT2	19
18393480	NOT2_FAT10883	NOT2	43
18393481	NOT2_FAT10883	NOT2	112
18393482	NOT2_FAT10883	NOT2	47
18393483	NOT2_FAT10883	NOT2	49
18393484	NOT2_FAT10883	NOT2	153
18393485	NOT2_FAT10883	NOT2	172
18393486	NOT2_FAT10883	NOT2	47
18393487	NOT2_FAT10883	NOT2	64
18393488	NOT2_FAT10883	NOT2	112
18393489	NOT2_FAT10883	NOT2	45
18393490	NOT2_FAT10883	NOT2	58
18393491	NOT2_FAT10883	NOT2	24
18393492	NOT2_FAT10883	NOT2	36
18393493	NOT2_FAT10883	NOT2	95
18393494	NOT2_FAT10883	NOT2	22
18393495	NOT2_FAT10883	NOT2	67
18393496	NOT2_FAT10883	NOT2	90
18393497	NOT2_FAT10883	NOT2	101
18393498	NOT2_FAT10883	NOT2	57
18393499	NOT2_FAT10883	NOT2	95
18393500	NOT2_FAT10883	NOT2	55
18393501	NOT2_FAT10883	NOT2	83
18393502	NOT2_FAT10883	NOT2	46
18393503	NOT2_FAT10883	NOT2	112
18393504	NOT2_FAT10883	NOT2	88
18393505	NOT2_FAT10883	NOT2	203
18393506	NOT2_FAT10883	NOT2	47
18393507	NOT2_FAT10883	NOT2	110
18393508	NOT2_FAT10883	NOT2	80
18393509	NOT2_FAT10883	NOT2	101
18393510	NOT2_FAT10883	NOT2	93
18393511	NOT2_FAT10883	NOT2	96
18393512	NOT2_FAT10883	NOT2	48
18393513	NOT2_FAT10883	NOT2	87
18393514	NOT2_FAT10883	NOT2	151
18393515	NOT2_FAT10883	NOT2	57
18393516	NOT2_FAT10883	NOT2	100
18393517	NOT2_FAT10883	NOT2	121
18393518	NOT2_FAT10883	NOT2	63
18393519	NOT2_FAT10883	NOT2	23
18393520	NOT2_FAT10883	NOT2	33
18393521	NOT2_FAT10883	NOT2	86
18393522	NOT2_FAT10883	NOT2	73
18393523	NOT2_FAT10883	NOT2	65
18393524	NOT2_FAT10883	NOT2	116
18393525	NOT2_FAT10883	NOT2	80
18393526	NOT2_FAT10883	NOT2	91
18393527	NOT2_FAT10883	NOT2	102
18393528	NOT2_FAT10883	NOT2	98
18393529	NOT2_FAT10883	NOT2	59
18393530	NOT2_FAT10883	NOT2	134
18393531	NOT2_FAT10883	NOT2	72
18393532	NOT2_FAT10883	NOT2	75
18393533	NOT2_FAT10883	NOT2	83
18393534	NOT2_FAT10883	NOT2	86
18393535	NOT2_FAT10883	NOT2	191
18393536	NOT2_FAT10883	NOT2	71
18393537	NOT2_FAT10883	NOT2	94
18393538	NOT2_FAT10883	NOT2	9
18393539	NOT2_FAT10883	NOT2	93
18393540	NOT2_FAT10883	NOT2	49
18393541	NOT2_FAT10883	NOT2	59
18393542	NOT2_FAT10883	NOT2	114
18393543	NOT2_FAT10883	NOT2	156
18393544	NOT2_FAT10883	NOT2	31
18393545	NOT2_FAT10883	NOT2	46
18393546	NOT2_FAT10883	NOT2	44
18393547	NOT2_FAT10883	NOT2	173
18393548	NOT2_FAT10883	NOT2	92
18393549	NOT2_FAT10883	NOT2	71
18393550	NOT2_FAT10883	NOT2	41
18393551	NOT2_FAT10883	NOT2	9
18393552	NOT2_FAT10883	NOT2	69
18393553	NOT2_FAT10883	NOT2	60
18393554	NOT2_FAT10883	NOT2	29
18393555	NOT2_FAT10883	NOT2	19
18393556	NOT2_FAT10883	NOT2	174
18393557	NOT2_FAT10883	NOT2	61
18393558	NOT2_FAT10883	NOT2	36
18393559	NOT2_FAT10883	NOT2	54
18393560	NOT2_FAT10883	NOT2	152
18393561	NOT2_FAT10883	NOT2	85
18393562	NOT2_FAT10883	NOT2	98
18393563	NOT2_FAT10883	NOT2	49
18393564	NOT2_FAT10883	NOT2	94
18393565	NOT2_FAT10883	NOT2	138
18393566	NOT2_FAT10883	NOT2	66
18393567	NOT2_FAT10883	NOT2	119
18393568	NOT2_FAT10883	NOT2	88
18393569	NOT2_FAT10883	NOT2	130
18393570	NOT2_FAT10883	NOT2	45
18393571	NOT2_FAT10883	NOT2	65
18393572	NOT2_FAT10883	NOT2	87
18393573	NOT2_FAT10883	NOT2	37
18393574	NOT2_FAT10883	NOT2	152
18393575	NOT2_FAT10883	NOT2	75
18393576	NOT2_FAT10883	NOT2	92
18393577	NOT2_FAT10883	NOT2	74
18393578	NOT2_FAT10883	NOT2	140
18393579	NOT2_FAT10883	NOT2	32
18393580	NOT2_FAT10883	NOT2	87
18393581	NOT2_FAT10883	NOT2	76
18393582	NOT2_FAT10883	NOT2	99
18393583	NOT2_FAT10883	NOT2	99
18393584	NOT2_FAT10883	NOT2	47
18393585	NOT2_FAT10883	NOT2	82
18393586	NOT2_FAT10883	NOT2	86
18393587	NOT2_FAT10883	NOT2	165
18393588	NOT2_FAT10883	NOT2	33
18393589	NOT2_FAT10883	NOT2	78
18393590	NOT2_FAT10883	NOT2	91
18393591	NOT2_FAT10883	NOT2	77
18393592	NOT2_FAT10883	NOT2	43
18393593	NOT2_FAT10883	NOT2	76
18393594	NOT2_FAT10883	NOT2	133
18393595	NOT2_FAT10883	NOT2	123
18393596	NOT2_FAT10883	NOT2	79
18393597	NOT2_FAT10883	NOT2	19
18393598	NOT2_FAT10883	NOT2	55
18393599	NOT2_FAT10883	NOT2	40
18393600	NOT2_FAT10883	NOT2	27
18393601	NOT2_FAT10883	NOT2	77
18393602	NOT2_FAT10883	NOT2	45
18393603	NOT2_FAT10883	NOT2	28
18393604	NOT2_FAT10883	NOT2	41
18393605	NOT2_FAT10883	NOT2	101
18393606	NOT2_FAT10883	NOT2	107
18393607	NOT2_FAT10883	NOT2	73
18393608	NOT2_FAT10883	NOT2	46
18393609	NOT2_FAT10883	NOT2	23
18393610	NOT2_FAT10883	NOT2	94
18393611	NOT2_FAT10883	NOT2	72
18393612	NOT2_FAT10883	NOT2	38
18393613	NOT2_FAT10883	NOT2	115
18393614	NOT2_FAT10883	NOT2	37
18393615	NOT2_FAT10883	NOT2	93
18393616	NOT2_FAT10883	NOT2	113
18393617	NOT2_FAT10883	NOT2	64
18393618	NOT2_FAT10883	NOT2	46
18393619	NOT2_FAT10883	NOT2	62
18393620	NOT2_FAT10883	NOT2	57
18393621	NOT2_FAT10883	NOT2	92
18393622	NOT2_FAT10883	NOT2	83
18393623	NOT2_FAT10883	NOT2	40
18393624	NOT2_FAT10883	NOT2	42
18393625	NOT2_FAT10883	NOT2	73
18393626	NOT2_FAT10883	NOT2	129
18393627	NOT2_FAT10883	NOT2	76
18393628	NOT2_FAT10883	NOT2	107
18393629	NOT2_FAT10883	NOT2	64
18393630	NOT2_FAT10883	NOT2	128
18393631	NOT2_FAT10883	NOT2	22
18393632	NOT2_FAT10883	NOT2	132
18393633	NOT2_FAT10883	NOT2	63
18393634	NOT2_FAT10883	NOT2	82
18393635	NOT2_FAT10883	NOT2	96
18393636	NOT2_FAT10883	NOT2	40
18393637	NOT2_FAT10883	NOT2	64
18393638	NOT2_FAT10883	NOT2	65
18393639	NOT2_FAT10883	NOT2	89
18393640	NOT2_FAT10883	NOT2	93
18393641	NOT2_FAT10883	NOT2	143
18393642	NOT2_FAT10883	NOT2	126
18393643	NOT2_FAT10883	NOT2	143
18393644	NOT2_FAT10883	NOT2	107
18393645	NOT2_FAT10883	NOT2	47
18393646	NOT2_FAT10883	NOT2	96
18393647	NOT2_FAT10883	NOT2	82
18393648	NOT2_FAT10883	NOT2	70
18393649	NOT2_FAT10883	NOT2	42
18393650	NOT2_FAT10883	NOT2	115
18393651	NOT2_FAT10883	NOT2	46
18393652	NOT2_FAT10883	NOT2	110
18393653	NOT2_FAT10883	NOT2	45
18393654	NOT2_FAT10883	NOT2	55
18393655	NOT2_FAT10883	NOT2	189
18393656	NOT2_FAT10883	NOT2	40
18393657	NOT2_FAT10883	NOT2	138
18393658	NOT2_FAT10883	NOT2	77
18393659	NOT2_FAT10883	NOT2	67
18393660	NOT2_FAT10883	NOT2	126
18393661	NOT2_FAT10883	NOT2	8
18393662	NOT2_FAT10883	NOT2	48
18393663	NOT2_FAT10883	NOT2	130
18393664	NOT2_FAT10883	NOT2	35
18393665	NOT2_FAT10883	NOT2	122
18393666	NOT2_FAT10883	NOT2	48
18393667	NOT2_FAT10883	NOT2	31
18393668	NOT2_FAT10883	NOT2	76
18393669	NOT2_FAT10883	NOT2	63
18393670	NOT2_FAT10883	NOT2	74
18393671	NOT2_FAT10883	NOT2	32
18393672	NOT2_FAT10883	NOT2	111
18393673	NOT2_FAT10883	NOT2	39
18393674	NOT2_FAT10883	NOT2	48
18393675	NOT2_FAT10883	NOT2	92
18393676	NOT2_FAT10883	NOT2	97
18393677	NOT2_FAT10883	NOT2	96
18393678	NOT2_FAT10883	NOT2	119
18393679	NOT2_FAT10883	NOT2	66
18393680	NOT2_FAT10883	NOT2	66
18393681	NOT2_FAT10883	NOT2	122
18393682	NOT2_FAT10883	NOT2	166
18393683	NOT2_FAT10883	NOT2	98
18393684	NOT2_FAT10883	NOT2	105
18393685	NOT2_FAT10883	NOT2	43
18393686	NOT2_FAT10883	NOT2	61
18393687	NOT2_FAT10883	NOT2	201
18393688	NOT2_FAT10883	NOT2	73
18393689	NOT2_FAT10883	NOT2	89
18393690	NOT2_FAT10883	NOT2	79
18393691	NOT2_FAT10883	NOT2	100
18393692	NOT2_FAT10883	NOT2	88
18393693	NOT2_FAT10883	NOT2	101
18393694	NOT2_FAT10883	NOT2	185
18393695	NOT2_FAT10883	NOT2	141
18393696	NOT2_FAT10883	NOT2	124
18393697	NOT2_FAT10883	NOT2	27
18393698	NOT2_FAT10883	NOT2	57
18393699	NOT2_FAT10883	NOT2	61
18393700	NOT2_FAT10883	NOT2	98
18393701	NOT2_FAT10883	NOT2	130
18393702	NOT2_FAT10883	NOT2	91
18393703	NOT2_FAT10883	NOT2	80
18393704	NOT2_FAT10883	NOT2	94
18393705	NOT2_FAT10883	NOT2	106
18393706	NOT2_FAT10883	NOT2	25
18393707	NOT2_FAT10883	NOT2	145
18393708	NOT2_FAT10883	NOT2	154
18393709	NOT2_FAT10883	NOT2	50
18393710	NOT2_FAT10883	NOT2	159
18393711	NOT2_FAT10883	NOT2	34
18393712	NOT2_FAT10883	NOT2	108
18393713	NOT2_FAT10883	NOT2	77
18393714	NOT2_FAT10883	NOT2	31
18393715	NOT2_FAT10883	NOT2	109
18393716	NOT2_FAT10883	NOT2	41
18393717	NOT2_FAT10883	NOT2	108
18393718	NOT2_FAT10883	NOT2	72
18393719	NOT2_FAT10883	NOT2	71
18393720	NOT2_FAT10883	NOT2	70
18393721	NOT2_FAT10883	NOT2	85
18393722	NOT2_FAT10883	NOT2	78
18393723	NOT2_FAT10883	NOT2	125
18393724	NOT2_FAT10883	NOT2	179
18393725	NOT2_FAT10883	NOT2	48
18393726	NOT2_FAT10883	NOT2	26
18393727	NOT2_FAT10883	NOT2	96
18393728	NOT2_FAT10883	NOT2	107
18393729	NOT2_FAT10883	NOT2	36
18393730	NOT2_FAT10883	NOT2	90
18393731	NOT2_FAT10883	NOT2	54
18393732	NOT2_FAT10883	NOT2	100
18393733	NOT2_FAT10883	NOT2	33
18393734	NOT2_FAT10883	NOT2	34
18393735	NOT2_FAT10883	NOT2	58
18393736	NOT2_FAT10883	NOT2	123
18393737	NOT2_FAT10883	NOT2	96
18393738	NOT2_FAT10883	NOT2	65
18393739	NOT2_FAT10883	NOT2	41
18393740	NOT2_FAT10883	NOT2	74
18393741	NOT2_FAT10883	NOT2	119
18393742	NOT2_FAT10883	NOT2	48
18393743	NOT2_FAT10883	NOT2	58
18393744	NOT2_FAT10883	NOT2	83
18393745	NOT2_FAT10883	NOT2	105
18393746	NOT2_FAT10883	NOT2	54
18393747	NOT2_FAT10883	NOT2	111
18393748	NOT2_FAT10883	NOT2	51
18393749	NOT2_FAT10883	NOT2	192
18393750	NOT2_FAT10883	NOT2	31
18393751	NOT2_FAT10883	NOT2	90
18393752	NOT2_FAT10883	NOT2	97
18393753	NOT2_FAT10883	NOT2	84
18393754	NOT2_FAT10883	NOT2	117
18393755	NOT2_FAT10883	NOT2	83
18393756	NOT2_FAT10883	NOT2	79
18393757	NOT2_FAT10883	NOT2	69
18393758	NOT2_FAT10883	NOT2	55
18393759	NOT2_FAT10883	NOT2	160
18393760	NOT2_FAT10883	NOT2	130
18393761	NOT2_FAT10883	NOT2	53
18393762	NOT2_FAT10883	NOT2	102
18393763	NOT2_FAT10883	NOT2	159
18393764	NOT2_FAT10883	NOT2	93
18393765	NOT2_FAT10883	NOT2	42
18393766	NOT2_FAT10883	NOT2	148
18393767	NOT2_FAT10883	NOT2	41
18393768	NOT2_FAT10883	NOT2	84
18393769	NOT2_FAT10883	NOT2	129
18393770	NOT2_FAT10883	NOT2	178
18393771	NOT2_FAT10883	NOT2	66
18393772	NOT2_FAT10883	NOT2	73
18393773	NOT2_FAT10883	NOT2	144
18393774	NOT2_FAT10883	NOT2	88
18393775	NOT2_FAT10883	NOT2	63
18393776	NOT2_FAT10883	NOT2	19
18393777	NOT2_FAT10883	NOT2	112
18393778	NOT2_FAT10883	NOT2	73
18393779	NOT2_FAT10883	NOT2	46
18393780	NOT2_FAT10883	NOT2	124
18393781	NOT2_FAT10883	NOT2	77
18393782	NOT2_FAT10883	NOT2	48
18393783	NOT2_FAT10883	NOT2	100
18393784	NOT2_FAT10883	NOT2	79
18393785	NOT2_FAT10883	NOT2	32
18393786	NOT2_FAT10883	NOT2	142
18393787	NOT2_FAT10883	NOT2	96
18393788	NOT2_FAT10883	NOT2	147
18393789	NOT2_FAT10883	NOT2	99
18393790	NOT2_FAT10883	NOT2	111
18393791	NOT2_FAT10883	NOT2	78
18393792	NOT2_FAT10883	NOT2	72
18393793	NOT2_FAT10883	NOT2	242
18393794	NOT2_FAT10883	NOT2	117
18393795	NOT2_FAT10883	NOT2	49
18393796	NOT2_FAT10883	NOT2	80
18393797	NOT2_FAT10883	NOT2	36
18393798	NOT2_FAT10883	NOT2	23
18393799	NOT2_FAT10883	NOT2	30
18393800	NOT2_FAT10883	NOT2	83
18393801	NOT2_FAT10883	NOT2	151
18393802	NOT2_FAT10883	NOT2	98
18393803	NOT2_FAT10883	NOT2	29
18393804	NOT2_FAT10883	NOT2	72
18393805	NOT2_FAT10883	NOT2	90
18393806	NOT2_FAT10883	NOT2	125
18393807	NOT2_FAT10883	NOT2	62
18393808	NOT2_FAT10883	NOT2	44
18393809	NOT2_FAT10883	NOT2	111
18393810	NOT2_FAT10883	NOT2	113
18393811	NOT2_FAT10883	NOT2	55
18393812	NOT2_FAT10883	NOT2	92
18393813	NOT2_FAT10883	NOT2	51
18393814	NOT2_FAT10883	NOT2	38
18393815	NOT2_FAT10883	NOT2	103
18393816	NOT2_FAT10883	NOT2	116
18393817	NOT2_FAT10883	NOT2	97
18393818	NOT2_FAT10883	NOT2	108
18393819	NOT2_FAT10883	NOT2	71
18393820	NOT2_FAT10883	NOT2	21
18393821	NOT2_FAT10883	NOT2	96
18393822	NOT2_FAT10883	NOT2	35
18393823	NOT2_FAT10883	NOT2	118
18393824	NOT2_FAT10883	NOT2	48
18393825	NOT2_FAT10883	NOT2	48
18393826	NOT2_FAT10883	NOT2	94
18393827	NOT2_FAT10883	NOT2	66
18393828	NOT2_FAT10883	NOT2	138
18393829	NOT2_FAT10883	NOT2	91
18393830	NOT2_FAT10883	NOT2	40
18393831	NOT2_FAT10883	NOT2	55
18393832	NOT2_FAT10883	NOT2	176
18393833	NOT2_FAT10883	NOT2	83
18393834	NOT2_FAT10883	NOT2	94
18393835	NOT2_FAT10883	NOT2	112
18393836	NOT2_FAT10883	NOT2	54
18393837	NOT2_FAT10883	NOT2	34
18393838	NOT2_FAT10883	NOT2	91
18393839	NOT2_FAT10883	NOT2	60
18393840	NOT2_FAT10883	NOT2	64
18393841	NOT2_FAT10883	NOT2	67
18393842	NOT2_FAT10883	NOT2	66
18393843	NOT2_FAT10883	NOT2	117
18393844	NOT2_FAT10883	NOT2	72
18393845	NOT2_FAT10883	NOT2	78
18393846	NOT2_FAT10883	NOT2	80
18393847	NOT2_FAT10883	NOT2	52
18393848	NOT2_FAT10883	NOT2	25
18393849	NOT2_FAT10883	NOT2	80
18393850	NOT2_FAT10883	NOT2	79
18393851	NOT2_FAT10883	NOT2	138
18393852	NOT2_FAT10883	NOT2	44
18393853	NOT2_FAT10883	NOT2	159
18393854	NOT2_FAT10883	NOT2	93
18393855	NOT2_FAT10883	NOT2	71
18393856	NOT2_FAT10883	NOT2	90
18393857	NOT2_FAT10883	NOT2	49
18393858	NOT2_FAT10883	NOT2	121
18393859	NOT2_FAT10883	NOT2	154
18393860	NOT2_FAT10883	NOT2	54
18393861	NOT2_FAT10883	NOT2	98
18393862	NOT2_FAT10883	NOT2	55
18393863	NOT2_FAT10883	NOT2	107
18393864	NOT2_FAT10883	NOT2	71
18393865	NOT2_FAT10883	NOT2	22
18393866	NOT2_FAT10883	NOT2	103
18393867	NOT2_FAT10883	NOT2	49
18393868	NOT2_FAT10883	NOT2	101
18393869	NOT2_FAT10883	NOT2	114
18393870	NOT2_FAT10883	NOT2	62
18393871	NOT2_FAT10883	NOT2	60
18393872	NOT2_FAT10883	NOT2	69
18393873	NOT2_FAT10883	NOT2	80
18393874	NOT2_FAT10883	NOT2	42
18393875	NOT2_FAT10883	NOT2	112
18393876	NOT2_FAT10883	NOT2	56
18393877	NOT2_FAT10883	NOT2	76
18393878	NOT2_FAT10883	NOT2	101
18393879	NOT2_FAT10883	NOT2	43
18393880	NOT2_FAT10883	NOT2	110
18393881	NOT2_FAT10883	NOT2	70
18393882	NOT2_FAT10883	NOT2	26
18393883	NOT2_FAT10883	NOT2	47
18393884	NOT2_FAT10883	NOT2	9
18393885	NOT2_FAT10883	NOT2	110
18393886	NOT2_FAT10883	NOT2	105
18393887	NOT2_FAT10883	NOT2	84
18393888	NOT2_FAT10883	NOT2	46
18393889	NOT2_FAT10883	NOT2	39
18393890	NOT2_FAT10883	NOT2	153
18393891	NOT2_FAT10883	NOT2	94
18393892	NOT2_FAT10883	NOT2	83
18393893	NOT2_FAT10883	NOT2	64
18393894	NOT2_FAT10883	NOT2	51
18393895	NOT2_FAT10883	NOT2	98
18393896	NOT2_FAT10883	NOT2	31
18393897	NOT2_FAT10883	NOT2	57
18393898	NOT2_FAT10883	NOT2	40
18393899	NOT2_FAT10883	NOT2	113
18393900	NOT2_FAT10883	NOT2	70
18393901	NOT2_FAT10883	NOT2	38
18393902	NOT2_FAT10883	NOT2	77
18393903	NOT2_FAT10883	NOT2	153
18393904	NOT2_FAT10883	NOT2	56
18393905	NOT2_FAT10883	NOT2	103
18393906	NOT2_FAT10883	NOT2	131
18393907	NOT2_FAT10883	NOT2	40
18393908	NOT2_FAT10883	NOT2	111
18393909	NOT2_FAT10883	NOT2	138
18393910	NOT2_FAT10883	NOT2	18
18393911	NOT2_FAT10883	NOT2	45
18393912	NOT2_FAT10883	NOT2	69
18393913	NOT2_FAT10883	NOT2	117
18393914	NOT2_FAT10883	NOT2	120
18393915	NOT2_FAT10883	NOT2	26
18393916	NOT2_FAT10883	NOT2	135
18393917	NOT2_FAT10883	NOT2	96
18393918	NOT2_FAT10883	NOT2	86
18393919	NOT2_FAT10883	NOT2	158
18393920	NOT2_FAT10883	NOT2	102
18393921	NOT2_FAT10883	NOT2	62
18393922	NOT2_FAT10883	NOT2	153
18393923	NOT2_FAT10883	NOT2	62
18393924	NOT2_FAT10883	NOT2	44
18393925	NOT2_FAT10883	NOT2	53
18393926	NOT2_FAT10883	NOT2	168
18393927	NOT2_FAT10883	NOT2	75
18393928	NOT2_FAT10883	NOT2	161
18393929	NOT2_FAT10883	NOT2	195
18393930	NOT2_FAT10883	NOT2	93
18393931	NOT2_FAT10883	NOT2	46
18393932	NOT2_FAT10883	NOT2	99
18393933	NOT2_FAT10883	NOT2	120
18393934	NOT2_FAT10883	NOT2	83
18393935	NOT2_FAT10883	NOT2	135
18393936	NOT2_FAT10883	NOT2	73
18393937	NOT2_FAT10883	NOT2	37
18393938	NOT2_FAT10883	NOT2	100
18393939	NOT2_FAT10883	NOT2	120
18393940	NOT2_FAT10883	NOT2	117
18393941	NOT2_FAT10883	NOT2	41
18393942	NOT2_FAT10883	NOT2	83
18393943	NOT2_FAT10883	NOT2	75
18393944	NOT2_FAT10883	NOT2	90
18393945	NOT2_FAT10883	NOT2	58
18393946	NOT2_FAT10883	NOT2	56
18393947	NOT2_FAT10883	NOT2	53
18393948	NOT2_FAT10883	NOT2	123
18393949	NOT2_FAT10883	NOT2	32
18393950	NOT2_FAT10883	NOT2	19
18393951	NOT2_FAT10883	NOT2	123
18393952	NOT2_FAT10883	NOT2	45
18393953	NOT2_FAT10883	NOT2	66
18393954	NOT2_FAT10883	NOT2	88
18393955	NOT2_FAT10883	NOT2	75
18393956	NOT2_FAT10883	NOT2	70
18393957	NOT2_FAT10883	NOT2	93
18393958	NOT2_FAT10883	NOT2	44
18393959	NOT2_FAT10883	NOT2	97
18393960	NOT2_FAT10883	NOT2	90
18393961	NOT2_FAT10883	NOT2	112
18393962	NOT2_FAT10883	NOT2	37
18393963	NOT2_FAT10883	NOT2	60
18393964	NOT2_FAT10883	NOT2	71
18393965	NOT2_FAT10883	NOT2	143
18393966	NOT2_FAT10883	NOT2	42
18393967	NOT2_FAT10883	NOT2	47
18393968	NOT2_FAT10883	NOT2	48
18393969	NOT2_FAT10883	NOT2	78
18393970	NOT2_FAT10883	NOT2	55
18393971	NOT2_FAT10883	NOT2	133
18393972	NOT2_FAT10883	NOT2	114
18393973	NOT2_FAT10883	NOT2	62
18393974	NOT2_FAT10883	NOT2	90
18393975	NOT2_FAT10883	NOT2	171
18393976	NOT2_FAT10883	NOT2	126
18393977	NOT2_FAT10883	NOT2	98
18393978	NOT2_FAT10883	NOT2	110
18393979	NOT2_FAT10883	NOT2	168
18393980	NOT2_FAT10883	NOT2	89
18393981	NOT2_FAT10883	NOT2	24
18393982	NOT2_FAT10883	NOT2	15
18393983	NOT2_FAT10883	NOT2	80
18393984	NOT2_FAT10883	NOT2	101
18393985	NOT2_FAT10883	NOT2	135
18393986	NOT2_FAT10883	NOT2	36
18393987	NOT2_FAT10883	NOT2	81
18393988	NOT2_FAT10883	NOT2	67
18393989	NOT2_FAT10883	NOT2	82
18393990	NOT2_FAT10883	NOT2	98
18393991	NOT2_FAT10883	NOT2	124
18393992	NOT2_FAT10883	NOT2	95
18393993	NOT2_FAT10883	NOT2	168
18393994	NOT2_FAT10883	NOT2	77
18393995	NOT2_FAT10883	NOT2	64
18393996	NOT2_FAT10883	NOT2	56
18393997	NOT2_FAT10883	NOT2	152
18393998	NOT2_FAT10883	NOT2	48
18393999	NOT2_FAT10883	NOT2	86
18394000	NOT2_FAT10883	NOT2	28
18394001	NOT2_FAT10883	NOT2	33
18394002	NOT2_FAT10883	NOT2	21
18394003	NOT2_FAT10883	NOT2	35
18394004	NOT2_FAT10883	NOT2	123
18394005	NOT2_FAT10883	NOT2	56
18394006	NOT2_FAT10883	NOT2	34
18394007	NOT2_FAT10883	NOT2	154
18394008	NOT2_FAT10883	NOT2	118
18394009	NOT2_FAT10883	NOT2	95
18394010	NOT2_FAT10883	NOT2	146
18394011	NOT2_FAT10883	NOT2	58
18394012	NOT2_FAT10883	NOT2	93
18394013	NOT2_FAT10883	NOT2	38
18394014	NOT2_FAT10883	NOT2	154
18394015	NOT2_FAT10883	NOT2	52
18394016	NOT2_FAT10883	NOT2	107
18394017	NOT2_FAT10883	NOT2	97
18394018	NOT2_FAT10883	NOT2	41
18394019	NOT2_FAT10883	NOT2	63
18394020	NOT2_FAT10883	NOT2	78
18394021	NOT2_FAT10883	NOT2	76
18394022	NOT2_FAT10883	NOT2	42
18394023	NOT2_FAT10883	NOT2	41
18394024	NOT2_FAT10883	NOT2	33
18394025	NOT2_FAT10883	NOT2	82
18394026	NOT2_FAT10883	NOT2	127
18394027	NOT2_FAT10883	NOT2	80
18394028	NOT2_FAT10883	NOT2	83
18394029	NOT2_FAT10883	NOT2	105
18394030	NOT2_FAT10883	NOT2	42
18394031	NOT2_FAT10883	NOT2	118
18394032	NOT2_FAT10883	NOT2	46
18394033	NOT2_FAT10883	NOT2	41
18394034	NOT2_FAT10883	NOT2	113
18394035	NOT2_FAT10883	NOT2	47
18394036	NOT2_FAT10883	NOT2	87
18394037	NOT2_FAT10883	NOT2	107
18394038	NOT2_FAT10883	NOT2	84
18394039	NOT2_FAT10883	NOT2	64
18394040	NOT2_FAT10883	NOT2	142
18394041	NOT2_FAT10883	NOT2	32
18394042	NOT2_FAT10883	NOT2	136
18394043	NOT2_FAT10883	NOT2	84
18394044	NOT2_FAT10883	NOT2	44
18394045	NOT2_FAT10883	NOT2	101
18394046	NOT2_FAT10883	NOT2	109
18394047	NOT2_FAT10883	NOT2	46
18394048	NOT2_FAT10883	NOT2	12
18394049	NOT2_FAT10883	NOT2	101
18394050	NOT2_FAT10883	NOT2	68
18394051	NOT2_FAT10883	NOT2	94
18394052	NOT2_FAT10883	NOT2	175
18394053	NOT2_FAT10883	NOT2	35
18394054	NOT2_FAT10883	NOT2	73
18394055	NOT2_FAT10883	NOT2	104
18394056	NOT2_FAT10883	NOT2	93
18394057	NOT2_FAT10883	NOT2	27
18394058	NOT2_FAT10883	NOT2	80
18394059	NOT2_FAT10883	NOT2	39
18394060	NOT2_FAT10883	NOT2	7
18394061	NOT2_FAT10883	NOT2	46
18394062	NOT2_FAT10883	NOT2	113
18394063	NOT2_FAT10883	NOT2	82
18394064	NOT2_FAT10883	NOT2	93
18394065	NOT2_FAT10883	NOT2	127
18394066	NOT2_FAT10883	NOT2	52
18394067	NOT2_FAT10883	NOT2	64
18394068	NOT2_FAT10883	NOT2	69
18394069	NOT2_FAT10883	NOT2	52
18394070	NOT2_FAT10883	NOT2	155
18394071	NOT2_FAT10883	NOT2	8
18394072	NOT2_FAT10883	NOT2	26
18394073	NOT2_FAT10883	NOT2	95
18394074	NOT2_FAT10883	NOT2	38
18394075	NOT2_FAT10883	NOT2	138
18394076	NOT2_FAT10883	NOT2	98
18394077	NOT2_FAT10883	NOT2	28
18394078	NOT2_FAT10883	NOT2	15
18394079	NOT2_FAT10883	NOT2	72
18394080	NOT2_FAT10883	NOT2	60
18394081	NOT2_FAT10883	NOT2	13
18394082	NOT2_FAT10883	NOT2	113
18394083	NOT2_FAT10883	NOT2	133
18394084	NOT2_FAT10883	NOT2	99
18394085	NOT2_FAT10883	NOT2	86
18394086	NOT2_FAT10883	NOT2	37
18394087	NOT2_FAT10883	NOT2	62
18394088	NOT2_FAT10883	NOT2	28
18394089	NOT2_FAT10883	NOT2	80
18394090	NOT2_FAT10883	NOT2	85
18394091	NOT2_FAT10883	NOT2	185
18394092	NOT2_FAT10883	NOT2	59
18394093	NOT2_FAT10883	NOT2	86
18394094	NOT2_FAT10883	NOT2	74
18394095	NOT2_FAT10883	NOT2	49
18394096	NOT2_FAT10883	NOT2	88
18394097	NOT2_FAT10883	NOT2	57
18394098	NOT2_FAT10883	NOT2	67
18394099	NOT2_FAT10883	NOT2	115
18394100	NOT2_FAT10883	NOT2	40
18394101	NOT2_FAT10883	NOT2	58
18394102	NOT2_FAT10883	NOT2	69
18394103	NOT2_FAT10883	NOT2	75
18394104	NOT2_FAT10883	NOT2	84
18394105	NOT2_FAT10883	NOT2	181
18394106	NOT2_FAT10883	NOT2	149
18394107	NOT2_FAT10883	NOT2	41
18394108	NOT2_FAT10883	NOT2	82
18394109	NOT2_FAT10883	NOT2	121
18394110	NOT2_FAT10883	NOT2	89
18394111	NOT2_FAT10883	NOT2	47
18394112	NOT2_FAT10883	NOT2	193
18394113	NOT2_FAT10883	NOT2	156
18394114	NOT2_FAT10883	NOT2	84
18394115	NOT2_FAT10883	NOT2	59
18394116	NOT2_FAT10883	NOT2	69
18394117	NOT2_FAT10883	NOT2	147
18394118	NOT2_FAT10883	NOT2	33
18394119	NOT2_FAT10883	NOT2	74
18394120	NOT2_FAT10883	NOT2	24
18394121	NOT2_FAT10883	NOT2	28
18394122	NOT2_FAT10883	NOT2	10
18394123	NOT2_FAT10883	NOT2	108
18394124	NOT2_FAT10883	NOT2	84
18394125	NOT2_FAT10883	NOT2	146
18394126	NOT2_FAT10883	NOT2	53
18394127	NOT2_FAT10883	NOT2	45
18394128	NOT2_FAT10883	NOT2	57
18394129	NOT2_FAT10883	NOT2	167
18394130	NOT2_FAT10883	NOT2	74
18394131	NOT2_FAT10883	NOT2	140
18394132	NOT2_FAT10883	NOT2	128
18394133	NOT2_FAT10883	NOT2	96
18394134	NOT2_FAT10883	NOT2	47
18394135	NOT2_FAT10883	NOT2	95
18394136	NOT2_FAT10883	NOT2	58
18394137	NOT2_FAT10883	NOT2	44
18394138	NOT2_FAT10883	NOT2	43
18394139	NOT2_FAT10883	NOT2	97
18394140	NOT2_FAT10883	NOT2	10
18394141	NOT2_FAT10883	NOT2	134
18394142	NOT2_FAT10883	NOT2	55
18394143	NOT2_FAT10883	NOT2	84
18394144	NOT2_FAT10883	NOT2	67
18394145	NOT2_FAT10883	NOT2	34
18394146	NOT2_FAT10883	NOT2	103
18394147	NOT2_FAT10883	NOT2	35
18394148	NOT2_FAT10883	NOT2	142
18394149	NOT2_FAT10883	NOT2	139
18394150	NOT2_FAT10883	NOT2	61
18394151	NOT2_FAT10883	NOT2	105
18394152	NOT2_FAT10883	NOT2	42
18394153	NOT2_FAT10883	NOT2	28
18394154	NOT2_FAT10883	NOT2	80
18394155	NOT2_FAT10883	NOT2	168
18394156	NOT2_FAT10883	NOT2	109
18394157	NOT2_FAT10883	NOT2	93
18394158	NOT2_FAT10883	NOT2	27
18394159	NOT2_FAT10883	NOT2	112
18394160	NOT2_FAT10883	NOT2	98
18394161	NOT2_FAT10883	NOT2	103
18394162	NOT2_FAT10883	NOT2	39
18394163	NOT2_FAT10883	NOT2	55
18394164	NOT2_FAT10883	NOT2	124
18394165	NOT2_FAT10883	NOT2	75
18394166	NOT2_FAT10883	NOT2	138
18394167	NOT2_FAT10883	NOT2	30
18394168	NOT2_FAT10883	NOT2	109
18394169	NOT2_FAT10883	NOT2	67
18394170	NOT2_FAT10883	NOT2	43
18394171	NOT2_FAT10883	NOT2	110
18394172	NOT2_FAT10883	NOT2	89
18394173	NOT2_FAT10883	NOT2	40
18394174	NOT2_FAT10883	NOT2	89
18394175	NOT2_FAT10883	NOT2	115
18394176	NOT2_FAT10883	NOT2	102
18394177	NOT2_FAT10883	NOT2	89
18394178	NOT2_FAT10883	NOT2	67
18394179	NOT2_FAT10883	NOT2	70
18394180	NOT2_FAT10883	NOT2	82
18394181	NOT2_FAT10883	NOT2	90
18394182	NOT2_FAT10883	NOT2	149
18394183	NOT2_FAT10883	NOT2	82
18394184	NOT2_FAT10883	NOT2	115
18394185	NOT2_FAT10883	NOT2	160
18394186	NOT2_FAT10883	NOT2	80
18394187	NOT2_FAT10883	NOT2	69
18394188	NOT2_FAT10883	NOT2	19
18394189	NOT2_FAT10883	NOT2	57
18394190	NOT2_FAT10883	NOT2	28
18394191	NOT2_FAT10883	NOT2	75
18394192	NOT2_FAT10883	NOT2	100
18394193	NOT2_FAT10883	NOT2	123
18394194	NOT2_FAT10883	NOT2	98
18394195	NOT2_FAT10883	NOT2	54
18394196	NOT2_FAT10883	NOT2	141
18394197	NOT2_FAT10883	NOT2	55
18394198	NOT2_FAT10883	NOT2	63
18394199	NOT2_FAT10883	NOT2	46
18394200	NOT2_FAT10883	NOT2	245
18394201	NOT2_FAT10883	NOT2	82
18394202	NOT2_FAT10883	NOT2	88
18394203	NOT2_FAT10883	NOT2	17
18394204	NOT2_FAT10883	NOT2	55
18394205	NOT2_FAT10883	NOT2	56
18394206	NOT2_FAT10883	NOT2	60
18394207	NOT2_FAT10883	NOT2	26
18394208	NOT2_FAT10883	NOT2	138
18394209	NOT2_FAT10883	NOT2	138
18394210	NOT2_FAT10883	NOT2	55
18394211	NOT2_FAT10883	NOT2	82
18394212	NOT2_FAT10883	NOT2	114
18394213	NOT2_FAT10883	NOT2	80
18394214	NOT2_FAT10883	NOT2	55
18394215	NOT2_FAT10883	NOT2	37
18394216	NOT2_FAT10883	NOT2	91
18394217	NOT2_FAT10883	NOT2	106
18394218	NOT2_FAT10883	NOT2	89
18394219	NOT2_FAT10883	NOT2	48
18394220	NOT2_FAT10883	NOT2	100
18394221	NOT2_FAT10883	NOT2	119
18394222	NOT2_FAT10883	NOT2	72
18394223	NOT2_FAT10883	NOT2	54
18394224	NOT2_FAT10883	NOT2	60
18394225	NOT2_FAT10883	NOT2	89
18394226	NOT2_FAT10883	NOT2	97
18394227	NOT2_FAT10883	NOT2	130
18394228	NOT2_FAT10883	NOT2	42
18394229	NOT2_FAT10883	NOT2	40
18394230	NOT2_FAT10883	NOT2	83
18394231	NOT2_FAT10883	NOT2	115
18394232	NOT2_FAT10883	NOT2	58
18394233	NOT2_FAT10883	NOT2	93
18394234	NOT2_FAT10883	NOT2	62
18394235	NOT2_FAT10883	NOT2	80
18394236	NOT2_FAT10883	NOT2	47
18394237	NOT2_FAT10883	NOT2	123
18394238	NOT2_FAT10883	NOT2	70
18394239	NOT2_FAT10883	NOT2	69
18394240	NOT2_FAT10883	NOT2	81
18394241	NOT2_FAT10883	NOT2	42
18394242	NOT2_FAT10883	NOT2	102
18394243	NOT2_FAT10883	NOT2	28
18394244	NOT2_FAT10883	NOT2	58
18394245	NOT2_FAT10883	NOT2	90
18394246	NOT2_FAT10883	NOT2	54
18394247	NOT2_FAT10883	NOT2	54
18394248	NOT2_FAT10883	NOT2	73
18394249	NOT2_FAT10883	NOT2	141
18394250	NOT2_FAT10883	NOT2	148
18394251	NOT2_FAT10883	NOT2	50
18394252	NOT2_FAT10883	NOT2	116
18394253	NOT2_FAT10883	NOT2	48
18394254	NOT2_FAT10883	NOT2	129
18394255	NOT2_FAT10883	NOT2	78
18394256	NOT2_FAT10883	NOT2	74
18394257	NOT2_FAT10883	NOT2	62
18394258	NOT2_FAT10883	NOT2	30
18394259	NOT2_FAT10883	NOT2	56
18394260	NOT2_FAT10883	NOT2	36
18394261	NOT2_FAT10883	NOT2	83
18394262	NOT2_FAT10883	NOT2	146
18394263	NOT2_FAT10883	NOT2	67
18394264	NOT2_FAT10883	NOT2	71
18394265	NOT2_FAT10883	NOT2	21
18394266	NOT2_FAT10883	NOT2	74
18394267	NOT2_FAT10883	NOT2	116
18394268	NOT2_FAT10883	NOT2	66
18394269	NOT2_FAT10883	NOT2	61
18394270	NOT2_FAT10883	NOT2	115
18394271	NOT2_FAT10883	NOT2	100
18394272	NOT2_FAT10883	NOT2	246
18394273	NOT2_FAT10883	NOT2	30
18394274	NOT2_FAT10883	NOT2	104
18394275	NOT2_FAT10883	NOT2	106
18394276	NOT2_FAT10883	NOT2	92
18394277	NOT2_FAT10883	NOT2	110
18394278	NOT2_FAT10883	NOT2	36
18394279	NOT2_FAT10883	NOT2	48
18394280	NOT2_FAT10883	NOT2	113
18394281	NOT2_FAT10883	NOT2	53
18394282	NOT2_FAT10883	NOT2	50
18394283	NOT2_FAT10883	NOT2	94
18394284	NOT2_FAT10883	NOT2	119
18394285	NOT2_FAT10883	NOT2	72
18394286	NOT2_FAT10883	NOT2	41
18394287	NOT2_FAT10883	NOT2	117
18394288	NOT2_FAT10883	NOT2	63
18394289	NOT2_FAT10883	NOT2	93
18394290	NOT2_FAT10883	NOT2	74
18394291	NOT2_FAT10883	NOT2	137
18394292	NOT2_FAT10883	NOT2	133
18394293	NOT2_FAT10883	NOT2	36
18394294	NOT2_FAT10883	NOT2	39
18394295	NOT2_FAT10883	NOT2	186
18394296	NOT2_FAT10883	NOT2	178
18394297	NOT2_FAT10883	NOT2	58
18394298	NOT2_FAT10883	NOT2	31
18394299	NOT2_FAT10883	NOT2	82
18394300	NOT2_FAT10883	NOT2	60
18394301	NOT2_FAT10883	NOT2	110
18394302	NOT2_FAT10883	NOT2	78
18394303	NOT2_FAT10883	NOT2	104
18394304	NOT2_FAT10883	NOT2	61
18394305	NOT2_FAT10883	NOT2	104
18394306	NOT2_FAT10883	NOT2	55
18394307	NOT2_FAT10883	NOT2	114
18394308	NOT2_FAT10883	NOT2	61
18394309	NOT2_FAT10883	NOT2	145
18394310	NOT2_FAT10883	NOT2	59
18394311	NOT2_FAT10883	NOT2	35
18394312	NOT2_FAT10883	NOT2	107
18394313	NOT2_FAT10883	NOT2	51
18394314	NOT2_FAT10883	NOT2	133
18394315	NOT2_FAT10883	NOT2	85
18394316	NOT2_FAT10883	NOT2	143
18394317	NOT2_FAT10883	NOT2	73
18394318	NOT2_FAT10883	NOT2	100
18394319	NOT2_FAT10883	NOT2	64
18394320	NOT2_FAT10883	NOT2	64
18394321	NOT2_FAT10883	NOT2	86
18394322	NOT2_FAT10883	NOT2	88
18394323	NOT2_FAT10883	NOT2	58
18394324	NOT2_FAT10883	NOT2	96
18394325	NOT2_FAT10883	NOT2	84
18394326	NOT2_FAT10883	NOT2	21
18394327	NOT2_FAT10883	NOT2	56
18394328	NOT2_FAT10883	NOT2	109
18394329	NOT2_FAT10883	NOT2	48
18394330	NOT2_FAT10883	NOT2	27
18394331	NOT2_FAT10883	NOT2	110
18394332	NOT2_FAT10883	NOT2	149
18394333	NOT2_FAT10883	NOT2	99
18394334	NOT2_FAT10883	NOT2	67
18394335	NOT2_FAT10883	NOT2	43
18394336	NOT2_FAT10883	NOT2	87
18394337	NOT2_FAT10883	NOT2	95
18394338	NOT2_FAT10883	NOT2	114
18394339	NOT2_FAT10883	NOT2	107
18394340	NOT2_FAT10883	NOT2	80
18394341	NOT2_FAT10883	NOT2	182
18394342	NOT2_FAT10883	NOT2	15
18394343	NOT2_FAT10883	NOT2	118
18394344	NOT2_FAT10883	NOT2	73
18394345	NOT2_FAT10883	NOT2	33
18394346	NOT2_FAT10883	NOT2	77
18394347	NOT2_FAT10883	NOT2	24
18394348	NOT2_FAT10883	NOT2	19
18394349	NOT2_FAT10883	NOT2	62
18394350	NOT2_FAT10883	NOT2	235
18394351	NOT2_FAT10883	NOT2	45
18394352	NOT2_FAT10883	NOT2	74
18394353	NOT2_FAT10883	NOT2	78
18394354	NOT2_FAT10883	NOT2	41
18394355	NOT2_FAT10883	NOT2	107
18394356	NOT2_FAT10883	NOT2	134
18394357	NOT2_FAT10883	NOT2	125
18394358	NOT2_FAT10883	NOT2	36
18394359	NOT2_FAT10883	NOT2	92
18394360	NOT2_FAT10883	NOT2	59
18394361	NOT2_FAT10883	NOT2	37
18394362	NOT2_FAT10883	NOT2	164
18394363	NOT2_FAT10883	NOT2	62
18394364	NOT2_FAT10883	NOT2	86
18394365	NOT2_FAT10883	NOT2	68
18394366	NOT2_FAT10883	NOT2	28
18394367	NOT2_FAT10883	NOT2	102
18394368	NOT2_FAT10883	NOT2	178
18394369	NOT2_FAT10883	NOT2	39
18394370	NOT2_FAT10883	NOT2	21
18394371	NOT2_FAT10883	NOT2	52
18394372	NOT2_FAT10883	NOT2	59
18394373	NOT2_FAT10883	NOT2	117
18394374	NOT2_FAT10883	NOT2	79
18394375	NOT2_FAT10883	NOT2	66
18394376	NOT2_FAT10883	NOT2	64
18394377	NOT2_FAT10883	NOT2	28
18394378	NOT2_FAT10883	NOT2	91
18394379	NOT2_FAT10883	NOT2	48
18394380	NOT2_FAT10883	NOT2	117
18394381	NOT2_FAT10883	NOT2	53
18394382	NOT2_FAT10883	NOT2	94
18394383	NOT2_FAT10883	NOT2	8
18394384	NOT2_FAT10883	NOT2	26
18394385	NOT2_FAT10883	NOT2	47
18394386	NOT2_FAT10883	NOT2	128
18394387	NOT2_FAT10883	NOT2	56
18394388	NOT2_FAT10883	NOT2	215
18394389	NOT2_FAT10883	NOT2	20
18394390	NOT2_FAT10883	NOT2	159
18394391	NOT2_FAT10883	NOT2	107
18394392	NOT2_FAT10883	NOT2	66
18394393	NOT2_FAT10883	NOT2	48
18394394	NOT2_FAT10883	NOT2	50
18394395	NOT2_FAT10883	NOT2	115
18394396	NOT2_FAT10883	NOT2	57
18394397	NOT2_FAT10883	NOT2	85
18394398	NOT2_FAT10883	NOT2	69
18394399	NOT2_FAT10883	NOT2	61
18394400	NOT2_FAT10883	NOT2	96
18394401	NOT2_FAT10883	NOT2	82
18394402	NOT2_FAT10883	NOT2	119
18394403	NOT2_FAT10883	NOT2	89
18394404	NOT2_FAT10883	NOT2	93
18394405	NOT2_FAT10883	NOT2	56
18394406	NOT2_FAT10883	NOT2	57
18394407	NOT2_FAT10883	NOT2	139
18394408	NOT2_FAT10883	NOT2	84
18394409	NOT2_FAT10883	NOT2	115
18394410	NOT2_FAT10883	NOT2	67
18394411	NOT2_FAT10883	NOT2	51
18394412	NOT2_FAT10883	NOT2	12
18394413	NOT2_FAT10883	NOT2	115
18394414	NOT2_FAT10883	NOT2	211
18394415	NOT2_FAT10883	NOT2	34
18394416	NOT2_FAT10883	NOT2	70
18394417	NOT2_FAT10883	NOT2	118
18394418	NOT2_FAT10883	NOT2	161
18394419	NOT2_FAT10883	NOT2	128
18394420	NOT2_FAT10883	NOT2	68
18394421	NOT2_FAT10883	NOT2	23
18394422	NOT2_FAT10883	NOT2	24
18394423	NOT2_FAT10883	NOT2	75
18394424	NOT2_FAT10883	NOT2	24
18394425	NOT2_FAT10883	NOT2	91
18394426	NOT2_FAT10883	NOT2	107
18394427	NOT2_FAT10883	NOT2	62
18394428	NOT2_FAT10883	NOT2	48
18394429	NOT2_FAT10883	NOT2	24
18394430	NOT2_FAT10883	NOT2	153
18394431	NOT2_FAT10883	NOT2	122
18394432	NOT2_FAT10883	NOT2	13
18394433	NOT2_FAT10883	NOT2	54
18394434	NOT2_FAT10883	NOT2	122
18394435	NOT2_FAT10883	NOT2	38
18394436	NOT2_FAT10883	NOT2	34
18394437	NOT2_FAT10883	NOT2	106
18394438	NOT2_FAT10883	NOT2	24
18394439	NOT2_FAT10883	NOT2	74
18394440	NOT2_FAT10883	NOT2	53
18394441	NOT2_FAT10883	NOT2	8
18394442	NOT2_FAT10883	NOT2	31
18394443	NOT2_FAT10883	NOT2	104
18394444	NOT2_FAT10883	NOT2	72
18394445	NOT2_FAT10883	NOT2	91
18394446	NOT2_FAT10883	NOT2	137
18394447	NOT2_FAT10883	NOT2	42
18394448	NOT2_FAT10883	NOT2	122
18394449	NOT2_FAT10883	NOT2	47
18394450	NOT2_FAT10883	NOT2	49
18394451	NOT2_FAT10883	NOT2	65
18394452	NOT2_FAT10883	NOT2	72
18394453	NOT2_FAT10883	NOT2	59
18394454	NOT2_FAT10883	NOT2	35
18394455	NOT2_FAT10883	NOT2	99
18394456	NOT2_FAT10883	NOT2	91
18394457	NOT2_FAT10883	NOT2	50
18394458	NOT2_FAT10883	NOT2	144
18394459	NOT2_FAT10883	NOT2	72
18394460	NOT2_FAT10883	NOT2	59
18394461	NOT2_FAT10883	NOT2	156
18394462	NOT2_FAT10883	NOT2	63
18394463	NOT2_FAT10883	NOT2	89
18394464	NOT2_FAT10883	NOT2	34
18394465	NOT2_FAT10883	NOT2	144
18394466	NOT2_FAT10883	NOT2	96
18394467	NOT2_FAT10883	NOT2	94
18394468	NOT2_FAT10883	NOT2	148
18394469	NOT2_FAT10883	NOT2	101
18394470	NOT2_FAT10883	NOT2	90
18394471	NOT2_FAT10883	NOT2	92
18394472	NOT2_FAT10883	NOT2	130
18394473	NOT2_FAT10883	NOT2	26
18394474	NOT2_FAT10883	NOT2	64
18394475	NOT2_FAT10883	NOT2	132
18394476	NOT2_FAT10883	NOT2	57
18394477	NOT2_FAT10883	NOT2	96
18394478	NOT2_FAT10883	NOT2	49
18394479	NOT2_FAT10883	NOT2	56
18394480	NOT2_FAT10883	NOT2	115
18394481	NOT2_FAT10883	NOT2	113
18394482	NOT2_FAT10883	NOT2	87
18394483	NOT2_FAT10883	NOT2	134
18394484	NOT2_FAT10883	NOT2	124
18394485	NOT2_FAT10883	NOT2	157
18394486	NOT2_FAT10883	NOT2	119
18394487	NOT2_FAT10883	NOT2	65
18394488	NOT2_FAT10883	NOT2	73
18394489	NOT2_FAT10883	NOT2	37
18394490	NOT2_FAT10883	NOT2	57
18394491	NOT2_FAT10883	NOT2	144
18394492	NOT2_FAT10883	NOT2	61
18394493	NOT2_FAT10883	NOT2	72
18394494	NOT2_FAT10883	NOT2	91
18394495	NOT2_FAT10883	NOT2	102
18394496	NOT2_FAT10883	NOT2	75
18394497	NOT2_FAT10883	NOT2	40
18394498	NOT2_FAT10883	NOT2	122
18394499	NOT2_FAT10883	NOT2	100
18394500	NOT2_FAT10883	NOT2	106
18394501	NOT2_FAT10883	NOT2	18
18394502	NOT2_FAT10883	NOT2	38
18394503	NOT2_FAT10883	NOT2	37
18394504	NOT2_FAT10883	NOT2	19
18394505	NOT2_FAT10883	NOT2	30
18394506	NOT2_FAT10883	NOT2	61
18394507	NOT2_FAT10883	NOT2	132
18394508	NOT2_FAT10883	NOT2	77
18394509	NOT2_FAT10883	NOT2	55
18394510	NOT2_FAT10883	NOT2	131
18394511	NOT2_FAT10883	NOT2	46
18394512	NOT2_FAT10883	NOT2	67
18394513	NOT2_FAT10883	NOT2	22
18394514	NOT2_FAT10883	NOT2	117
18394515	NOT2_FAT10883	NOT2	106
18394516	NOT2_FAT10883	NOT2	84
18394517	NOT2_FAT10883	NOT2	72
18394518	NOT2_FAT10883	NOT2	164
18394519	NOT2_FAT10883	NOT2	32
18394520	NOT2_FAT10883	NOT2	126
18394521	NOT2_FAT10883	NOT2	63
18394522	NOT2_FAT10883	NOT2	119
18394523	NOT2_FAT10883	NOT2	55
18394524	NOT2_FAT10883	NOT2	43
18394525	NOT2_FAT10883	NOT2	105
18394526	NOT2_FAT10883	NOT2	106
18394527	NOT2_FAT10883	NOT2	55
18394528	NOT2_FAT10883	NOT2	14
18394529	NOT2_FAT10883	NOT2	73
18394530	NOT2_FAT10883	NOT2	114
18394531	NOT2_FAT10883	NOT2	65
18394532	NOT2_FAT10883	NOT2	61
18394533	NOT2_FAT10883	NOT2	108
18394534	NOT2_FAT10883	NOT2	139
18394535	NOT2_FAT10883	NOT2	31
18394536	NOT2_FAT10883	NOT2	30
18394537	NOT2_FAT10883	NOT2	74
18394538	NOT2_FAT10883	NOT2	39
18394539	NOT2_FAT10883	NOT2	90
18394540	NOT2_FAT10883	NOT2	66
18394541	NOT2_FAT10883	NOT2	119
18394542	NOT2_FAT10883	NOT2	9
18394543	NOT2_FAT10883	NOT2	57
18394544	NOT2_FAT10883	NOT2	104
18394545	NOT2_FAT10883	NOT2	34
18394546	NOT2_FAT10883	NOT2	92
18394547	NOT2_FAT10883	NOT2	66
18394548	NOT2_FAT10883	NOT2	95
18394549	NOT2_FAT10883	NOT2	25
18394550	NOT2_FAT10883	NOT2	88
18394551	NOT2_FAT10883	NOT2	86
18394552	NOT2_FAT10883	NOT2	39
18394553	NOT2_FAT10883	NOT2	60
18394554	NOT2_FAT10883	NOT2	170
18394555	NOT2_FAT10883	NOT2	119
18394556	NOT2_FAT10883	NOT2	30
18394557	NOT2_FAT10883	NOT2	17
18394558	NOT2_FAT10883	NOT2	77
18394559	NOT2_FAT10883	NOT2	29
18394560	NOT2_FAT10883	NOT2	74
18394561	NOT2_FAT10883	NOT2	110
18394562	NOT2_FAT10883	NOT2	87
18394563	NOT2_FAT10883	NOT2	14
18394564	NOT2_FAT10883	NOT2	80
18394565	NOT2_FAT10883	NOT2	204
18394566	NOT2_FAT10883	NOT2	69
18394567	NOT2_FAT10883	NOT2	58
18394568	NOT2_FAT10883	NOT2	126
18394569	NOT2_FAT10883	NOT2	42
18394570	NOT2_FAT10883	NOT2	51
18394571	NOT2_FAT10883	NOT2	44
18394572	NOT2_FAT10883	NOT2	93
18394573	NOT2_FAT10883	NOT2	90
18394574	NOT2_FAT10883	NOT2	88
18394575	NOT2_FAT10883	NOT2	22
18394576	NOT2_FAT10883	NOT2	44
18394577	NOT2_FAT10883	NOT2	39
18394578	NOT2_FAT10883	NOT2	92
18394579	NOT2_FAT10883	NOT2	34
18394580	NOT2_FAT10883	NOT2	73
18394581	NOT2_FAT10883	NOT2	44
18394582	NOT2_FAT10883	NOT2	51
18394583	NOT2_FAT10883	NOT2	43
18394584	NOT2_FAT10883	NOT2	57
18394585	NOT2_FAT10883	NOT2	37
18394586	NOT2_FAT10883	NOT2	67
18394587	NOT2_FAT10883	NOT2	76
18394588	NOT2_FAT10883	NOT2	142
18394589	NOT2_FAT10883	NOT2	106
18394590	NOT2_FAT10883	NOT2	49
18394591	NOT2_FAT10883	NOT2	99
18394592	NOT2_FAT10883	NOT2	65
18394593	NOT2_FAT10883	NOT2	57
18394594	NOT2_FAT10883	NOT2	62
18394595	NOT2_FAT10883	NOT2	26
18394596	NOT2_FAT10883	NOT2	68
18394597	NOT2_FAT10883	NOT2	97
18394598	NOT2_FAT10883	NOT2	54
18394599	NOT2_FAT10883	NOT2	136
18394600	NOT2_FAT10883	NOT2	86
18394601	NOT2_FAT10883	NOT2	64
18394602	NOT2_FAT10883	NOT2	123
18394603	NOT2_FAT10883	NOT2	136
18394604	NOT2_FAT10883	NOT2	71
18394605	NOT2_FAT10883	NOT2	45
18394606	NOT2_FAT10883	NOT2	74
18394607	NOT2_FAT10883	NOT2	116
18394608	NOT2_FAT10883	NOT2	56
18394609	NOT2_FAT10883	NOT2	44
18394610	NOT2_FAT10883	NOT2	128
18394611	NOT2_FAT10883	NOT2	142
18394612	NOT2_FAT10883	NOT2	58
18394613	NOT2_FAT10883	NOT2	43
18394614	NOT2_FAT10883	NOT2	55
18394615	NOT2_FAT10883	NOT2	103
18394616	NOT2_FAT10883	NOT2	89
18394617	NOT2_FAT10883	NOT2	125
18394618	NOT2_FAT10883	NOT2	76
18394619	NOT2_FAT10883	NOT2	118
18394620	NOT2_FAT10883	NOT2	183
18394621	NOT2_FAT10883	NOT2	87
18394622	NOT2_FAT10883	NOT2	146
18394623	NOT2_FAT10883	NOT2	141
18394624	NOT2_FAT10883	NOT2	92
18394625	NOT2_FAT10883	NOT2	75
18394626	NOT2_FAT10883	NOT2	61
18394627	NOT2_FAT10883	NOT2	108
18394628	NOT2_FAT10883	NOT2	113
18394629	NOT2_FAT10883	NOT2	113
18394630	NOT2_FAT10883	NOT2	133
18394631	NOT2_FAT10883	NOT2	62
18394632	NOT2_FAT10883	NOT2	55
18394633	NOT2_FAT10883	NOT2	111
18394634	NOT2_FAT10883	NOT2	82
18394635	NOT2_FAT10883	NOT2	85
18394636	NOT2_FAT10883	NOT2	108
18394637	NOT2_FAT10883	NOT2	97
18394638	NOT2_FAT10883	NOT2	81
18394639	NOT2_FAT10883	NOT2	39
18394640	NOT2_FAT10883	NOT2	104
18394641	NOT2_FAT10883	NOT2	36
18394642	NOT2_FAT10883	NOT2	50
18394643	NOT2_FAT10883	NOT2	90
18394644	NOT2_FAT10883	NOT2	207
18394645	NOT2_FAT10883	NOT2	152
18394646	NOT2_FAT10883	NOT2	83
18394647	NOT2_FAT10883	NOT2	98
18394648	NOT2_FAT10883	NOT2	160
18394649	NOT2_FAT10883	NOT2	102
18394650	NOT2_FAT10883	NOT2	91
18394651	NOT2_FAT10883	NOT2	76
18394652	NOT2_FAT10883	NOT2	69
18394653	NOT2_FAT10883	NOT2	62
18394654	NOT2_FAT10883	NOT2	110
18394655	NOT2_FAT10883	NOT2	82
18394656	NOT2_FAT10883	NOT2	38
18394657	NOT2_FAT10883	NOT2	119
18394658	NOT2_FAT10883	NOT2	85
18394659	NOT2_FAT10883	NOT2	39
18394660	NOT2_FAT10883	NOT2	89
18394661	NOT2_FAT10883	NOT2	31
18394662	NOT2_FAT10883	NOT2	49
18394663	NOT2_FAT10883	NOT2	78
18394664	NOT2_FAT10883	NOT2	73
18394665	NOT2_FAT10883	NOT2	105
18394666	NOT2_FAT10883	NOT2	105
18394667	NOT2_FAT10883	NOT2	83
18394668	NOT2_FAT10883	NOT2	81
18394669	NOT2_FAT10883	NOT2	37
18394670	NOT2_FAT10883	NOT2	59
18394671	NOT2_FAT10883	NOT2	44
18394672	NOT2_FAT10883	NOT2	86
18394673	NOT2_FAT10883	NOT2	113
18394674	NOT2_FAT10883	NOT2	70
18394675	NOT2_FAT10883	NOT2	39
18394676	NOT2_FAT10883	NOT2	142
18394677	NOT2_FAT10883	NOT2	27
18394678	NOT2_FAT10883	NOT2	197
18394679	NOT2_FAT10883	NOT2	89
18394680	NOT2_FAT10883	NOT2	159
18394681	NOT2_FAT10883	NOT2	107
18394682	NOT2_FAT10883	NOT2	107
18394683	NOT2_FAT10883	NOT2	69
18394684	NOT2_FAT10883	NOT2	113
18394685	NOT2_FAT10883	NOT2	143
18394686	NOT2_FAT10883	NOT2	178
18394687	NOT2_FAT10883	NOT2	52
18394688	NOT2_FAT10883	NOT2	87
18394689	NOT2_FAT10883	NOT2	61
18394690	NOT2_FAT10883	NOT2	134
18394691	NOT2_FAT10883	NOT2	141
18394692	NOT2_FAT10883	NOT2	103
18394693	NOT2_FAT10883	NOT2	100
18394694	NOT2_FAT10883	NOT2	96
18394695	NOT2_FAT10883	NOT2	88
18394696	NOT2_FAT10883	NOT2	105
18394697	NOT2_FAT10883	NOT2	24
18394698	NOT2_FAT10883	NOT2	111
18394699	NOT2_FAT10883	NOT2	94
18394700	NOT2_FAT10883	NOT2	114
18394701	NOT2_FAT10883	NOT2	108
18394702	NOT2_FAT10883	NOT2	40
18394703	NOT2_FAT10883	NOT2	138
18394704	NOT2_FAT10883	NOT2	35
18394705	NOT2_FAT10883	NOT2	22
18394706	NOT2_FAT10883	NOT2	129
18394707	NOT2_FAT10883	NOT2	70
18394708	NOT2_FAT10883	NOT2	99
18394709	NOT2_FAT10883	NOT2	162
18394710	NOT2_FAT10883	NOT2	83
18394711	NOT2_FAT10883	NOT2	114
18394712	NOT2_FAT10883	NOT2	78
18394713	NOT2_FAT10883	NOT2	61
18394714	NOT2_FAT10883	NOT2	109
18394715	NOT2_FAT10883	NOT2	42
18394716	NOT2_FAT10883	NOT2	100
18394717	NOT2_FAT10883	NOT2	162
18394718	NOT2_FAT10883	NOT2	107
18394719	NOT2_FAT10883	NOT2	104
18394720	NOT2_FAT10883	NOT2	15
18394721	NOT2_FAT10883	NOT2	85
18394722	NOT2_FAT10883	NOT2	125
18394723	NOT2_FAT10883	NOT2	52
18394724	NOT2_FAT10883	NOT2	133
18394725	NOT2_FAT10883	NOT2	134
18394726	NOT2_FAT10883	NOT2	67
18394727	NOT2_FAT10883	NOT2	110
18394728	NOT2_FAT10883	NOT2	45
18394729	NOT2_FAT10883	NOT2	103
18394730	NOT2_FAT10883	NOT2	110
18394731	NOT2_FAT10883	NOT2	78
18394732	NOT2_FAT10883	NOT2	47
18394733	NOT2_FAT10883	NOT2	107
18394734	NOT2_FAT10883	NOT2	137
18394735	NOT2_FAT10883	NOT2	114
18394736	NOT2_FAT10883	NOT2	88
18394737	NOT2_FAT10883	NOT2	71
18394738	NOT2_FAT10883	NOT2	193
18394739	NOT2_FAT10883	NOT2	126
18394740	NOT2_FAT10883	NOT2	34
18394741	NOT2_FAT10883	NOT2	67
18394742	NOT2_FAT10883	NOT2	17
18394743	NOT2_FAT10883	NOT2	113
18394744	NOT2_FAT10883	NOT2	30
18394745	NOT2_FAT10883	NOT2	78
18394746	NOT2_FAT10883	NOT2	99
18394747	NOT2_FAT10883	NOT2	113
18394748	NOT2_FAT10883	NOT2	99
18394749	NOT2_FAT10883	NOT2	90
18394750	NOT2_FAT10883	NOT2	68
18394751	NOT2_FAT10883	NOT2	55
18394752	NOT2_FAT10883	NOT2	82
18394753	NOT2_FAT10883	NOT2	135
18394754	NOT2_FAT10883	NOT2	73
18394755	NOT2_FAT10883	NOT2	101
18394756	NOT2_FAT10883	NOT2	71
18394757	NOT2_FAT10883	NOT2	112
18394758	NOT2_FAT10883	NOT2	57
18394759	NOT2_FAT10883	NOT2	142
18394760	NOT2_FAT10883	NOT2	47
18394761	NOT2_FAT10883	NOT2	134
18394762	NOT2_FAT10883	NOT2	90
18394763	NOT2_FAT10883	NOT2	9
18394764	NOT2_FAT10883	NOT2	58
18394765	NOT2_FAT10883	NOT2	28
18394766	NOT2_FAT10883	NOT2	60
18394767	NOT2_FAT10883	NOT2	119
18394768	NOT2_FAT10883	NOT2	61
18394769	NOT2_FAT10883	NOT2	62
18394770	NOT2_FAT10883	NOT2	33
18394771	NOT2_FAT10883	NOT2	39
18394772	NOT2_FAT10883	NOT2	11
18394773	NOT2_FAT10883	NOT2	110
18394774	NOT2_FAT10883	NOT2	42
18394775	NOT2_FAT10883	NOT2	143
18394776	NOT2_FAT10883	NOT2	24
18394777	NOT2_FAT10883	NOT2	99
18394778	NOT2_FAT10883	NOT2	53
18394779	NOT2_FAT10883	NOT2	50
18394780	NOT2_FAT10883	NOT2	134
18394781	NOT2_FAT10883	NOT2	106
18394782	NOT2_FAT10883	NOT2	21
18394783	NOT2_FAT10883	NOT2	86
18394784	NOT2_FAT10883	NOT2	121
18394785	NOT2_FAT10883	NOT2	112
18394786	NOT2_FAT10883	NOT2	42
18394787	NOT2_FAT10883	NOT2	46
18394788	NOT2_FAT10883	NOT2	101
18394789	NOT2_FAT10883	NOT2	56
18394790	NOT2_FAT10883	NOT2	68
18394791	NOT2_FAT10883	NOT2	80
18394792	NOT2_FAT10883	NOT2	29
18394793	NOT2_FAT10883	NOT2	168
18394794	NOT2_FAT10883	NOT2	105
18394795	NOT2_FAT10883	NOT2	119
18394796	NOT2_FAT10883	NOT2	207
18394797	NOT2_FAT10883	NOT2	80
18394798	NOT2_FAT10883	NOT2	19
18394799	NOT2_FAT10883	NOT2	49
18394800	NOT2_FAT10883	NOT2	113
18394801	NOT2_FAT10883	NOT2	82
18394802	NOT2_FAT10883	NOT2	58
18394803	NOT2_FAT10883	NOT2	64
18394804	NOT2_FAT10883	NOT2	45
18394805	NOT2_FAT10883	NOT2	58
18394806	NOT2_FAT10883	NOT2	62
18394807	NOT2_FAT10883	NOT2	46
18394808	NOT2_FAT10883	NOT2	22
18394809	NOT2_FAT10883	NOT2	33
18394810	NOT2_FAT10883	NOT2	57
18394811	NOT2_FAT10883	NOT2	95
18394812	NOT2_FAT10883	NOT2	55
18394813	NOT2_FAT10883	NOT2	47
18394814	NOT2_FAT10883	NOT2	46
18394815	NOT2_FAT10883	NOT2	88
18394816	NOT2_FAT10883	NOT2	47
18394817	NOT2_FAT10883	NOT2	110
18394818	NOT2_FAT10883	NOT2	80
18394819	NOT2_FAT10883	NOT2	96
18394820	NOT2_FAT10883	NOT2	100
18394821	NOT2_FAT10883	NOT2	87
18394822	NOT2_FAT10883	NOT2	131
18394823	NOT2_FAT10883	NOT2	121
18394824	NOT2_FAT10883	NOT2	116
18394825	NOT2_FAT10883	NOT2	63
18394826	NOT2_FAT10883	NOT2	75
18394827	NOT2_FAT10883	NOT2	83
18394828	NOT2_FAT10883	NOT2	86
18394829	NOT2_FAT10883	NOT2	94
18394830	NOT2_FAT10883	NOT2	9
18394831	NOT2_FAT10883	NOT2	48
18394832	NOT2_FAT10883	NOT2	31
18394833	NOT2_FAT10883	NOT2	59
18394834	NOT2_FAT10883	NOT2	156
18394835	NOT2_FAT10883	NOT2	31
18394836	NOT2_FAT10883	NOT2	46
18394837	NOT2_FAT10883	NOT2	59
18394838	NOT2_FAT10883	NOT2	44
18394839	NOT2_FAT10883	NOT2	71
18394840	NOT2_FAT10883	NOT2	29
18394841	NOT2_FAT10883	NOT2	119
18394842	NOT2_FAT10883	NOT2	174
18394843	NOT2_FAT10883	NOT2	46
18394844	NOT2_FAT10883	NOT2	152
18394845	NOT2_FAT10883	NOT2	66
18394846	NOT2_FAT10883	NOT2	130
18394847	NOT2_FAT10883	NOT2	45
18394848	NOT2_FAT10883	NOT2	47
18394849	NOT2_FAT10883	NOT2	124
18394850	NOT2_FAT10883	NOT2	65
18394851	NOT2_FAT10883	NOT2	113
18394852	NOT2_FAT10883	NOT2	92
18394853	NOT2_FAT10883	NOT2	60
18394854	NOT2_FAT10883	NOT2	99
18394855	NOT2_FAT10883	NOT2	45
18394856	NOT2_FAT10883	NOT2	82
18394857	NOT2_FAT10883	NOT2	184
18394858	NOT2_FAT10883	NOT2	86
18394859	NOT2_FAT10883	NOT2	59
18394860	NOT2_FAT10883	NOT2	120
18394861	NOT2_FAT10883	NOT2	91
18394862	NOT2_FAT10883	NOT2	76
18394863	NOT2_FAT10883	NOT2	147
18394864	NOT2_FAT10883	NOT2	123
18394865	NOT2_FAT10883	NOT2	79
18394866	NOT2_FAT10883	NOT2	55
18394867	NOT2_FAT10883	NOT2	40
18394868	NOT2_FAT10883	NOT2	28
18394869	NOT2_FAT10883	NOT2	58
18394870	NOT2_FAT10883	NOT2	101
18394871	NOT2_FAT10883	NOT2	107
18394872	NOT2_FAT10883	NOT2	28
18394873	NOT2_FAT10883	NOT2	143
18394874	NOT2_FAT10883	NOT2	120
18394875	NOT2_FAT10883	NOT2	89
18394876	NOT2_FAT10883	NOT2	93
18394877	NOT2_FAT10883	NOT2	64
18394878	NOT2_FAT10883	NOT2	46
18394879	NOT2_FAT10883	NOT2	109
18394880	NOT2_FAT10883	NOT2	108
18394881	NOT2_FAT10883	NOT2	170
18394882	NOT2_FAT10883	NOT2	123
18394883	NOT2_FAT10883	NOT2	90
18394884	NOT2_FAT10883	NOT2	92
18394885	NOT2_FAT10883	NOT2	44
18394886	NOT2_FAT10883	NOT2	73
18394887	NOT2_FAT10883	NOT2	36
18394888	NOT2_FAT10883	NOT2	50
18394889	NOT2_FAT10883	NOT2	76
18394890	NOT2_FAT10883	NOT2	22
18394891	NOT2_FAT10883	NOT2	65
18394892	NOT2_FAT10883	NOT2	40
18394893	NOT2_FAT10883	NOT2	64
18394894	NOT2_FAT10883	NOT2	65
18394895	NOT2_FAT10883	NOT2	89
18394896	NOT2_FAT10883	NOT2	93
18394897	NOT2_FAT10883	NOT2	143
18394898	NOT2_FAT10883	NOT2	47
18394899	NOT2_FAT10883	NOT2	96
18394900	NOT2_FAT10883	NOT2	70
18394901	NOT2_FAT10883	NOT2	42
18394902	NOT2_FAT10883	NOT2	46
18394903	NOT2_FAT10883	NOT2	40
18394904	NOT2_FAT10883	NOT2	126
18394905	NOT2_FAT10883	NOT2	48
18394906	NOT2_FAT10883	NOT2	147
18394907	NOT2_FAT10883	NOT2	69
18394908	NOT2_FAT10883	NOT2	63
18394909	NOT2_FAT10883	NOT2	68
18394910	NOT2_FAT10883	NOT2	32
18394911	NOT2_FAT10883	NOT2	131
18394912	NOT2_FAT10883	NOT2	39
18394913	NOT2_FAT10883	NOT2	108
18394914	NOT2_FAT10883	NOT2	62
18394915	NOT2_FAT10883	NOT2	66
18394916	NOT2_FAT10883	NOT2	58
18394917	NOT2_FAT10883	NOT2	61
18394918	NOT2_FAT10883	NOT2	73
18394919	NOT2_FAT10883	NOT2	79
18394920	NOT2_FAT10883	NOT2	100
18394921	NOT2_FAT10883	NOT2	130
18394922	NOT2_FAT10883	NOT2	88
18394923	NOT2_FAT10883	NOT2	141
18394924	NOT2_FAT10883	NOT2	124
18394925	NOT2_FAT10883	NOT2	27
18394926	NOT2_FAT10883	NOT2	57
18394927	NOT2_FAT10883	NOT2	61
18394928	NOT2_FAT10883	NOT2	105
18394929	NOT2_FAT10883	NOT2	80
18394930	NOT2_FAT10883	NOT2	102
18394931	NOT2_FAT10883	NOT2	76
18394932	NOT2_FAT10883	NOT2	35
18394933	NOT2_FAT10883	NOT2	48
18394934	NOT2_FAT10883	NOT2	50
18394935	NOT2_FAT10883	NOT2	12
18394936	NOT2_FAT10883	NOT2	76
18394937	NOT2_FAT10883	NOT2	108
18394938	NOT2_FAT10883	NOT2	77
18394939	NOT2_FAT10883	NOT2	41
18394940	NOT2_FAT10883	NOT2	56
18394941	NOT2_FAT10883	NOT2	108
18394942	NOT2_FAT10883	NOT2	53
18394943	NOT2_FAT10883	NOT2	42
18394944	NOT2_FAT10883	NOT2	71
18394945	NOT2_FAT10883	NOT2	70
18394946	NOT2_FAT10883	NOT2	78
18394947	NOT2_FAT10883	NOT2	26
18394948	NOT2_FAT10883	NOT2	36
18394949	NOT2_FAT10883	NOT2	90
18394950	NOT2_FAT10883	NOT2	177
18394951	NOT2_FAT10883	NOT2	52
18394952	NOT2_FAT10883	NOT2	33
18394953	NOT2_FAT10883	NOT2	58
18394954	NOT2_FAT10883	NOT2	59
18394955	NOT2_FAT10883	NOT2	123
18394956	NOT2_FAT10883	NOT2	96
18394957	NOT2_FAT10883	NOT2	126
18394958	NOT2_FAT10883	NOT2	77
18394959	NOT2_FAT10883	NOT2	41
18394960	NOT2_FAT10883	NOT2	113
18394961	NOT2_FAT10883	NOT2	74
18394962	NOT2_FAT10883	NOT2	58
18394963	NOT2_FAT10883	NOT2	54
18394964	NOT2_FAT10883	NOT2	60
18394965	NOT2_FAT10883	NOT2	42
18394966	NOT2_FAT10883	NOT2	111
18394967	NOT2_FAT10883	NOT2	57
18394968	NOT2_FAT10883	NOT2	51
18394969	NOT2_FAT10883	NOT2	139
18394970	NOT2_FAT10883	NOT2	39
18394971	NOT2_FAT10883	NOT2	83
18394972	NOT2_FAT10883	NOT2	79
18394973	NOT2_FAT10883	NOT2	55
18394974	NOT2_FAT10883	NOT2	160
18394975	NOT2_FAT10883	NOT2	130
18394976	NOT2_FAT10883	NOT2	62
18394977	NOT2_FAT10883	NOT2	137
18394978	NOT2_FAT10883	NOT2	84
18394979	NOT2_FAT10883	NOT2	68
18394980	NOT2_FAT10883	NOT2	35
18394981	NOT2_FAT10883	NOT2	178
18394982	NOT2_FAT10883	NOT2	66
18394983	NOT2_FAT10883	NOT2	144
18394984	NOT2_FAT10883	NOT2	115
18394985	NOT2_FAT10883	NOT2	96
18394986	NOT2_FAT10883	NOT2	19
18394987	NOT2_FAT10883	NOT2	46
18394988	NOT2_FAT10883	NOT2	103
18394989	NOT2_FAT10883	NOT2	100
18394990	NOT2_FAT10883	NOT2	142
18394991	NOT2_FAT10883	NOT2	147
18394992	NOT2_FAT10883	NOT2	243
18394993	NOT2_FAT10883	NOT2	117
18394994	NOT2_FAT10883	NOT2	49
18394995	NOT2_FAT10883	NOT2	80
18394996	NOT2_FAT10883	NOT2	23
18394997	NOT2_FAT10883	NOT2	29
18394998	NOT2_FAT10883	NOT2	125
18394999	NOT2_FAT10883	NOT2	134
18395000	NOT2_FAT10883	NOT2	62
18395001	NOT2_FAT10883	NOT2	44
18395002	NOT2_FAT10883	NOT2	156
18395003	NOT2_FAT10883	NOT2	86
18395004	NOT2_FAT10883	NOT2	38
18395005	NOT2_FAT10883	NOT2	116
18395006	NOT2_FAT10883	NOT2	97
18395007	NOT2_FAT10883	NOT2	71
18395008	NOT2_FAT10883	NOT2	21
18395009	NOT2_FAT10883	NOT2	35
18395010	NOT2_FAT10883	NOT2	71
18395011	NOT2_FAT10883	NOT2	118
18395012	NOT2_FAT10883	NOT2	73
18395013	NOT2_FAT10883	NOT2	61
18395014	NOT2_FAT10883	NOT2	66
18395015	NOT2_FAT10883	NOT2	91
18395016	NOT2_FAT10883	NOT2	147
18395017	NOT2_FAT10883	NOT2	112
18395018	NOT2_FAT10883	NOT2	54
18395019	NOT2_FAT10883	NOT2	91
18395020	NOT2_FAT10883	NOT2	60
18395021	NOT2_FAT10883	NOT2	121
18395022	NOT2_FAT10883	NOT2	22
18395023	NOT2_FAT10883	NOT2	117
18395024	NOT2_FAT10883	NOT2	78
18395025	NOT2_FAT10883	NOT2	80
18395026	NOT2_FAT10883	NOT2	52
18395027	NOT2_FAT10883	NOT2	79
18395028	NOT2_FAT10883	NOT2	159
18395029	NOT2_FAT10883	NOT2	29
18395030	NOT2_FAT10883	NOT2	87
18395031	NOT2_FAT10883	NOT2	41
18395032	NOT2_FAT10883	NOT2	137
18395033	NOT2_FAT10883	NOT2	55
18395034	NOT2_FAT10883	NOT2	107
18395035	NOT2_FAT10883	NOT2	71
18395036	NOT2_FAT10883	NOT2	103
18395037	NOT2_FAT10883	NOT2	100
18395038	NOT2_FAT10883	NOT2	102
18395039	NOT2_FAT10883	NOT2	114
18395040	NOT2_FAT10883	NOT2	59
18395041	NOT2_FAT10883	NOT2	62
18395042	NOT2_FAT10883	NOT2	60
18395043	NOT2_FAT10883	NOT2	80
18395044	NOT2_FAT10883	NOT2	42
18395045	NOT2_FAT10883	NOT2	56
18395046	NOT2_FAT10883	NOT2	47
18395047	NOT2_FAT10883	NOT2	70
18395048	NOT2_FAT10883	NOT2	153
18395049	NOT2_FAT10883	NOT2	9
18395050	NOT2_FAT10883	NOT2	93
18395051	NOT2_FAT10883	NOT2	69
18395052	NOT2_FAT10883	NOT2	39
18395053	NOT2_FAT10883	NOT2	64
18395054	NOT2_FAT10883	NOT2	51
18395055	NOT2_FAT10883	NOT2	31
18395056	NOT2_FAT10883	NOT2	75
18395057	NOT2_FAT10883	NOT2	57
18395058	NOT2_FAT10883	NOT2	40
18395059	NOT2_FAT10883	NOT2	113
18395060	NOT2_FAT10883	NOT2	70
18395061	NOT2_FAT10883	NOT2	38
18395062	NOT2_FAT10883	NOT2	153
18395063	NOT2_FAT10883	NOT2	40
18395064	NOT2_FAT10883	NOT2	138
18395065	NOT2_FAT10883	NOT2	45
18395066	NOT2_FAT10883	NOT2	117
18395067	NOT2_FAT10883	NOT2	94
18395068	NOT2_FAT10883	NOT2	120
18395069	NOT2_FAT10883	NOT2	26
18395070	NOT2_FAT10883	NOT2	135
18395071	NOT2_FAT10883	NOT2	96
18395072	NOT2_FAT10883	NOT2	86
18395073	NOT2_FAT10883	NOT2	158
18395074	NOT2_FAT10883	NOT2	102
18395075	NOT2_FAT10883	NOT2	153
18395076	NOT2_FAT10883	NOT2	62
18395077	NOT2_FAT10883	NOT2	44
18395078	NOT2_FAT10883	NOT2	168
18395079	NOT2_FAT10883	NOT2	93
18395080	NOT2_FAT10883	NOT2	99
18395081	NOT2_FAT10883	NOT2	135
18395082	NOT2_FAT10883	NOT2	120
18395083	NOT2_FAT10883	NOT2	117
18395084	NOT2_FAT10883	NOT2	75
18395085	NOT2_FAT10883	NOT2	90
18395086	NOT2_FAT10883	NOT2	123
18395087	NOT2_FAT10883	NOT2	32
18395088	NOT2_FAT10883	NOT2	19
18395089	NOT2_FAT10883	NOT2	123
18395090	NOT2_FAT10883	NOT2	45
18395091	NOT2_FAT10883	NOT2	66
18395092	NOT2_FAT10883	NOT2	70
18395093	NOT2_FAT10883	NOT2	93
18395094	NOT2_FAT10883	NOT2	97
18395095	NOT2_FAT10883	NOT2	90
18395096	NOT2_FAT10883	NOT2	112
18395097	NOT2_FAT10883	NOT2	37
18395098	NOT2_FAT10883	NOT2	71
18395099	NOT2_FAT10883	NOT2	42
18395100	NOT2_FAT10883	NOT2	47
18395101	NOT2_FAT10883	NOT2	48
18395102	NOT2_FAT10883	NOT2	78
18395103	NOT2_FAT10883	NOT2	55
18395104	NOT2_FAT10883	NOT2	62
18395105	NOT2_FAT10883	NOT2	126
18395106	NOT2_FAT10883	NOT2	110
18395107	NOT2_FAT10883	NOT2	89
18395108	NOT2_FAT10883	NOT2	24
18395109	NOT2_FAT10883	NOT2	15
18395110	NOT2_FAT10883	NOT2	101
18395111	NOT2_FAT10883	NOT2	135
18395112	NOT2_FAT10883	NOT2	81
18395113	NOT2_FAT10883	NOT2	67
18395114	NOT2_FAT10883	NOT2	82
18395115	NOT2_FAT10883	NOT2	98
18395116	NOT2_FAT10883	NOT2	95
18395117	NOT2_FAT10883	NOT2	56
18395118	NOT2_FAT10883	NOT2	48
18395119	NOT2_FAT10883	NOT2	28
18395120	NOT2_FAT10883	NOT2	33
18395121	NOT2_FAT10883	NOT2	21
18395122	NOT2_FAT10883	NOT2	35
18395123	NOT2_FAT10883	NOT2	123
18395124	NOT2_FAT10883	NOT2	56
18395125	NOT2_FAT10883	NOT2	154
18395126	NOT2_FAT10883	NOT2	118
18395127	NOT2_FAT10883	NOT2	95
18395128	NOT2_FAT10883	NOT2	58
18395129	NOT2_FAT10883	NOT2	107
18395130	NOT2_FAT10883	NOT2	97
18395131	NOT2_FAT10883	NOT2	41
18395132	NOT2_FAT10883	NOT2	63
18395133	NOT2_FAT10883	NOT2	78
18395134	NOT2_FAT10883	NOT2	76
18395135	NOT2_FAT10883	NOT2	42
18395136	NOT2_FAT10883	NOT2	33
18395137	NOT2_FAT10883	NOT2	127
18395138	NOT2_FAT10883	NOT2	83
18395139	NOT2_FAT10883	NOT2	105
18395140	NOT2_FAT10883	NOT2	42
18395141	NOT2_FAT10883	NOT2	87
18395142	NOT2_FAT10883	NOT2	64
18395143	NOT2_FAT10883	NOT2	142
18395144	NOT2_FAT10883	NOT2	44
18395145	NOT2_FAT10883	NOT2	101
18395146	NOT2_FAT10883	NOT2	48
18395147	NOT2_FAT10883	NOT2	46
18395148	NOT2_FAT10883	NOT2	12
18395149	NOT2_FAT10883	NOT2	101
18395150	NOT2_FAT10883	NOT2	35
18395151	NOT2_FAT10883	NOT2	104
18395152	NOT2_FAT10883	NOT2	93
18395153	NOT2_FAT10883	NOT2	27
18395154	NOT2_FAT10883	NOT2	39
18395155	NOT2_FAT10883	NOT2	46
18395156	NOT2_FAT10883	NOT2	113
18395157	NOT2_FAT10883	NOT2	82
18395158	NOT2_FAT10883	NOT2	93
18395159	NOT2_FAT10883	NOT2	127
18395160	NOT2_FAT10883	NOT2	69
18395161	NOT2_FAT10883	NOT2	52
18395162	NOT2_FAT10883	NOT2	155
18395163	NOT2_FAT10883	NOT2	8
18395164	NOT2_FAT10883	NOT2	26
18395165	NOT2_FAT10883	NOT2	95
18395166	NOT2_FAT10883	NOT2	38
18395167	NOT2_FAT10883	NOT2	138
18395168	NOT2_FAT10883	NOT2	15
18395169	NOT2_FAT10883	NOT2	72
18395170	NOT2_FAT10883	NOT2	60
18395171	NOT2_FAT10883	NOT2	113
18395172	NOT2_FAT10883	NOT2	86
18395173	NOT2_FAT10883	NOT2	37
18395174	NOT2_FAT10883	NOT2	28
18395175	NOT2_FAT10883	NOT2	80
18395176	NOT2_FAT10883	NOT2	85
18395177	NOT2_FAT10883	NOT2	86
18395178	NOT2_FAT10883	NOT2	74
18395179	NOT2_FAT10883	NOT2	49
18395180	NOT2_FAT10883	NOT2	88
18395181	NOT2_FAT10883	NOT2	67
18395182	NOT2_FAT10883	NOT2	115
18395183	NOT2_FAT10883	NOT2	40
18395184	NOT2_FAT10883	NOT2	58
18395185	NOT2_FAT10883	NOT2	69
18395186	NOT2_FAT10883	NOT2	75
18395187	NOT2_FAT10883	NOT2	84
18395188	NOT2_FAT10883	NOT2	149
18395189	NOT2_FAT10883	NOT2	41
18395190	NOT2_FAT10883	NOT2	89
18395191	NOT2_FAT10883	NOT2	156
18395192	NOT2_FAT10883	NOT2	84
18395193	NOT2_FAT10883	NOT2	69
18395194	NOT2_FAT10883	NOT2	33
18395195	NOT2_FAT10883	NOT2	74
18395196	NOT2_FAT10883	NOT2	107
18395197	NOT2_FAT10883	NOT2	28
18395198	NOT2_FAT10883	NOT2	10
18395199	NOT2_FAT10883	NOT2	108
18395200	NOT2_FAT10883	NOT2	53
18395201	NOT2_FAT10883	NOT2	45
18395202	NOT2_FAT10883	NOT2	57
18395203	NOT2_FAT10883	NOT2	139
18395204	NOT2_FAT10883	NOT2	140
18395205	NOT2_FAT10883	NOT2	96
18395206	NOT2_FAT10883	NOT2	47
18395207	NOT2_FAT10883	NOT2	95
18395208	NOT2_FAT10883	NOT2	97
18395209	NOT2_FAT10883	NOT2	67
18395210	NOT2_FAT10883	NOT2	142
18395211	NOT2_FAT10883	NOT2	61
18395212	NOT2_FAT10883	NOT2	105
18395213	NOT2_FAT10883	NOT2	42
18395214	NOT2_FAT10883	NOT2	28
18395215	NOT2_FAT10883	NOT2	80
18395216	NOT2_FAT10883	NOT2	109
18395217	NOT2_FAT10883	NOT2	93
18395218	NOT2_FAT10883	NOT2	98
18395219	NOT2_FAT10883	NOT2	103
18395220	NOT2_FAT10883	NOT2	55
18395221	NOT2_FAT10883	NOT2	124
18395222	NOT2_FAT10883	NOT2	75
18395223	NOT2_FAT10883	NOT2	67
18395224	NOT2_FAT10883	NOT2	43
18395225	NOT2_FAT10883	NOT2	102
18395226	NOT2_FAT10883	NOT2	89
18395227	NOT2_FAT10883	NOT2	67
18395228	NOT2_FAT10883	NOT2	82
18395229	NOT2_FAT10883	NOT2	90
18395230	NOT2_FAT10883	NOT2	82
18395231	NOT2_FAT10883	NOT2	160
18395232	NOT2_FAT10883	NOT2	57
18395233	NOT2_FAT10883	NOT2	28
18395234	NOT2_FAT10883	NOT2	75
18395235	NOT2_FAT10883	NOT2	100
18395236	NOT2_FAT10883	NOT2	123
18395237	NOT2_FAT10883	NOT2	141
18395238	NOT2_FAT10883	NOT2	55
18395239	NOT2_FAT10883	NOT2	63
18395240	NOT2_FAT10883	NOT2	46
18395241	NOT2_FAT10883	NOT2	245
18395242	NOT2_FAT10883	NOT2	82
18395243	NOT2_FAT10883	NOT2	88
18395244	NOT2_FAT10883	NOT2	17
18395245	NOT2_FAT10883	NOT2	56
18395246	NOT2_FAT10883	NOT2	60
18395247	NOT2_FAT10883	NOT2	138
18395248	NOT2_FAT10883	NOT2	138
18395249	NOT2_FAT10883	NOT2	55
18395250	NOT2_FAT10883	NOT2	41
18395251	NOT2_FAT10883	NOT2	114
18395252	NOT2_FAT10883	NOT2	80
18395253	NOT2_FAT10883	NOT2	37
18395254	NOT2_FAT10883	NOT2	91
18395255	NOT2_FAT10883	NOT2	89
18395256	NOT2_FAT10883	NOT2	48
18395257	NOT2_FAT10883	NOT2	100
18395258	NOT2_FAT10883	NOT2	119
18395259	NOT2_FAT10883	NOT2	72
18395260	NOT2_FAT10883	NOT2	54
18395261	NOT2_FAT10883	NOT2	60
18395262	NOT2_FAT10883	NOT2	89
18395263	NOT2_FAT10883	NOT2	130
18395264	NOT2_FAT10883	NOT2	42
18395265	NOT2_FAT10883	NOT2	115
18395266	NOT2_FAT10883	NOT2	93
18395267	NOT2_FAT10883	NOT2	80
18395268	NOT2_FAT10883	NOT2	47
18395269	NOT2_FAT10883	NOT2	81
18395270	NOT2_FAT10883	NOT2	42
18395271	NOT2_FAT10883	NOT2	28
18395272	NOT2_FAT10883	NOT2	38
18395273	NOT2_FAT10883	NOT2	54
18395274	NOT2_FAT10883	NOT2	54
18395275	NOT2_FAT10883	NOT2	141
18395276	NOT2_FAT10883	NOT2	148
18395277	NOT2_FAT10883	NOT2	116
18395278	NOT2_FAT10883	NOT2	48
18395279	NOT2_FAT10883	NOT2	78
18395280	NOT2_FAT10883	NOT2	62
18395281	NOT2_FAT10883	NOT2	30
18395282	NOT2_FAT10883	NOT2	83
18395283	NOT2_FAT10883	NOT2	67
18395284	NOT2_FAT10883	NOT2	21
18395285	NOT2_FAT10883	NOT2	74
18395286	NOT2_FAT10883	NOT2	66
18395287	NOT2_FAT10883	NOT2	100
18395288	NOT2_FAT10883	NOT2	104
18395289	NOT2_FAT10883	NOT2	106
18395290	NOT2_FAT10883	NOT2	92
18395291	NOT2_FAT10883	NOT2	110
18395292	NOT2_FAT10883	NOT2	36
18395293	NOT2_FAT10883	NOT2	113
18395294	NOT2_FAT10883	NOT2	53
18395295	NOT2_FAT10883	NOT2	118
18395296	NOT2_FAT10883	NOT2	50
18395297	NOT2_FAT10883	NOT2	94
18395298	NOT2_FAT10883	NOT2	119
18395299	NOT2_FAT10883	NOT2	72
18395300	NOT2_FAT10883	NOT2	130
18395301	NOT2_FAT10883	NOT2	42
18395302	NOT2_FAT10883	NOT2	41
18395303	NOT2_FAT10883	NOT2	66
18395304	NOT2_FAT10883	NOT2	93
18395305	NOT2_FAT10883	NOT2	74
18395306	NOT2_FAT10883	NOT2	91
18395307	NOT2_FAT10883	NOT2	188
18395308	NOT2_FAT10883	NOT2	98
18395309	NOT2_FAT10883	NOT2	85
18395310	NOT2_FAT10883	NOT2	107
18395311	NOT2_FAT10883	NOT2	133
18395312	NOT2_FAT10883	NOT2	210
18395313	NOT2_FAT10883	NOT2	76
18395314	NOT2_FAT10883	NOT2	39
18395315	NOT2_FAT10883	NOT2	40
18395316	NOT2_FAT10883	NOT2	79
18395317	NOT2_FAT10883	NOT2	55
18395318	NOT2_FAT10883	NOT2	31
18395319	NOT2_FAT10883	NOT2	82
18395320	NOT2_FAT10883	NOT2	60
18395321	NOT2_FAT10883	NOT2	110
18395322	NOT2_FAT10883	NOT2	78
18395323	NOT2_FAT10883	NOT2	104
18395324	NOT2_FAT10883	NOT2	61
18395325	NOT2_FAT10883	NOT2	104
18395326	NOT2_FAT10883	NOT2	55
18395327	NOT2_FAT10883	NOT2	114
18395328	NOT2_FAT10883	NOT2	61
18395329	NOT2_FAT10883	NOT2	145
18395330	NOT2_FAT10883	NOT2	59
18395331	NOT2_FAT10883	NOT2	35
18395332	NOT2_FAT10883	NOT2	107
18395333	NOT2_FAT10883	NOT2	51
18395334	NOT2_FAT10883	NOT2	85
18395335	NOT2_FAT10883	NOT2	143
18395336	NOT2_FAT10883	NOT2	73
18395337	NOT2_FAT10883	NOT2	100
18395338	NOT2_FAT10883	NOT2	64
18395339	NOT2_FAT10883	NOT2	64
18395340	NOT2_FAT10883	NOT2	86
18395341	NOT2_FAT10883	NOT2	58
18395342	NOT2_FAT10883	NOT2	21
18395343	NOT2_FAT10883	NOT2	109
18395344	NOT2_FAT10883	NOT2	48
18395345	NOT2_FAT10883	NOT2	27
18395346	NOT2_FAT10883	NOT2	110
18395347	NOT2_FAT10883	NOT2	149
18395348	NOT2_FAT10883	NOT2	43
18395349	NOT2_FAT10883	NOT2	95
18395350	NOT2_FAT10883	NOT2	107
18395351	NOT2_FAT10883	NOT2	80
18395352	NOT2_FAT10883	NOT2	63
18395353	NOT2_FAT10883	NOT2	15
18395354	NOT2_FAT10883	NOT2	128
18395355	NOT2_FAT10883	NOT2	33
18395356	NOT2_FAT10883	NOT2	77
18395357	NOT2_FAT10883	NOT2	19
18395358	NOT2_FAT10883	NOT2	45
18395359	NOT2_FAT10883	NOT2	78
18395360	NOT2_FAT10883	NOT2	41
18395361	NOT2_FAT10883	NOT2	107
18395362	NOT2_FAT10883	NOT2	125
18395363	NOT2_FAT10883	NOT2	37
18395364	NOT2_FAT10883	NOT2	164
18395365	NOT2_FAT10883	NOT2	62
18395366	NOT2_FAT10883	NOT2	68
18395367	NOT2_FAT10883	NOT2	28
18395368	NOT2_FAT10883	NOT2	102
18395369	NOT2_FAT10883	NOT2	21
18395370	NOT2_FAT10883	NOT2	117
18395371	NOT2_FAT10883	NOT2	79
18395372	NOT2_FAT10883	NOT2	64
18395373	NOT2_FAT10883	NOT2	91
18395374	NOT2_FAT10883	NOT2	48
18395375	NOT2_FAT10883	NOT2	117
18395376	NOT2_FAT10883	NOT2	53
18395377	NOT2_FAT10883	NOT2	94
18395378	NOT2_FAT10883	NOT2	8
18395379	NOT2_FAT10883	NOT2	26
18395380	NOT2_FAT10883	NOT2	47
18395381	NOT2_FAT10883	NOT2	120
18395382	NOT2_FAT10883	NOT2	20
18395383	NOT2_FAT10883	NOT2	159
18395384	NOT2_FAT10883	NOT2	107
18395385	NOT2_FAT10883	NOT2	66
18395386	NOT2_FAT10883	NOT2	69
18395387	NOT2_FAT10883	NOT2	24
18395388	NOT2_FAT10883	NOT2	61
18395389	NOT2_FAT10883	NOT2	119
18395390	NOT2_FAT10883	NOT2	89
18395391	NOT2_FAT10883	NOT2	93
18395392	NOT2_FAT10883	NOT2	56
18395393	NOT2_FAT10883	NOT2	139
18395394	NOT2_FAT10883	NOT2	84
18395395	NOT2_FAT10883	NOT2	115
18395396	NOT2_FAT10883	NOT2	67
18395397	NOT2_FAT10883	NOT2	12
18395398	NOT2_FAT10883	NOT2	115
18395399	NOT2_FAT10883	NOT2	34
18395400	NOT2_FAT10883	NOT2	70
18395401	NOT2_FAT10883	NOT2	161
18395402	NOT2_FAT10883	NOT2	23
18395403	NOT2_FAT10883	NOT2	24
18395404	NOT2_FAT10883	NOT2	24
18395405	NOT2_FAT10883	NOT2	62
18395406	NOT2_FAT10883	NOT2	153
18395407	NOT2_FAT10883	NOT2	13
18395408	NOT2_FAT10883	NOT2	38
18395409	NOT2_FAT10883	NOT2	34
18395410	NOT2_FAT10883	NOT2	24
18395411	NOT2_FAT10883	NOT2	74
18395412	NOT2_FAT10883	NOT2	31
18395413	NOT2_FAT10883	NOT2	104
18395414	NOT2_FAT10883	NOT2	91
18395415	NOT2_FAT10883	NOT2	42
18395416	NOT2_FAT10883	NOT2	35
18395417	NOT2_FAT10883	NOT2	99
18395418	NOT2_FAT10883	NOT2	91
18395419	NOT2_FAT10883	NOT2	50
18395420	NOT2_FAT10883	NOT2	144
18395421	NOT2_FAT10883	NOT2	72
18395422	NOT2_FAT10883	NOT2	89
18395423	NOT2_FAT10883	NOT2	144
18395424	NOT2_FAT10883	NOT2	100
18395425	NOT2_FAT10883	NOT2	92
18395426	NOT2_FAT10883	NOT2	130
18395427	NOT2_FAT10883	NOT2	57
18395428	NOT2_FAT10883	NOT2	96
18395429	NOT2_FAT10883	NOT2	56
18395430	NOT2_FAT10883	NOT2	115
18395431	NOT2_FAT10883	NOT2	113
18395432	NOT2_FAT10883	NOT2	87
18395433	NOT2_FAT10883	NOT2	134
18395434	NOT2_FAT10883	NOT2	157
18395435	NOT2_FAT10883	NOT2	73
18395436	NOT2_FAT10883	NOT2	144
18395437	NOT2_FAT10883	NOT2	61
18395438	NOT2_FAT10883	NOT2	72
18395439	NOT2_FAT10883	NOT2	75
18395440	NOT2_FAT10883	NOT2	40
18395441	NOT2_FAT10883	NOT2	122
18395442	NOT2_FAT10883	NOT2	100
18395443	NOT2_FAT10883	NOT2	106
18395444	NOT2_FAT10883	NOT2	18
18395445	NOT2_FAT10883	NOT2	38
18395446	NOT2_FAT10883	NOT2	37
18395447	NOT2_FAT10883	NOT2	19
18395448	NOT2_FAT10883	NOT2	30
18395449	NOT2_FAT10883	NOT2	131
18395450	NOT2_FAT10883	NOT2	46
18395451	NOT2_FAT10883	NOT2	117
18395452	NOT2_FAT10883	NOT2	84
18395453	NOT2_FAT10883	NOT2	105
18395454	NOT2_FAT10883	NOT2	14
18395455	NOT2_FAT10883	NOT2	114
18395456	NOT2_FAT10883	NOT2	61
18395457	NOT2_FAT10883	NOT2	139
18395458	NOT2_FAT10883	NOT2	119
18395459	NOT2_FAT10883	NOT2	9
18395460	NOT2_FAT10883	NOT2	104
18395461	NOT2_FAT10883	NOT2	66
18395462	NOT2_FAT10883	NOT2	88
18395463	NOT2_FAT10883	NOT2	60
18395464	NOT2_FAT10883	NOT2	17
18395465	NOT2_FAT10883	NOT2	74
18395466	NOT2_FAT10883	NOT2	87
18395467	NOT2_FAT10883	NOT2	14
18395468	NOT2_FAT10883	NOT2	58
18395469	NOT2_FAT10883	NOT2	42
18395470	NOT2_FAT10883	NOT2	44
18395471	NOT2_FAT10883	NOT2	88
18395472	NOT2_FAT10883	NOT2	22
18395473	NOT2_FAT10883	NOT2	44
18395474	NOT2_FAT10883	NOT2	92
18395475	NOT2_FAT10883	NOT2	34
18395476	NOT2_FAT10883	NOT2	192
18395477	NOT2_FAT10883	NOT2	133
18395478	NOT2_FAT10883	NOT2	142
18395479	NOT2_FAT10883	NOT2	65
18395480	NOT2_FAT10883	NOT2	51
18395481	NOT2_FAT10883	NOT2	49
18395482	NOT2_FAT10883	NOT2	62
18395483	NOT2_FAT10883	NOT2	67
18395484	NOT2_FAT10883	NOT2	97
18395485	NOT2_FAT10883	NOT2	54
18395486	NOT2_FAT10883	NOT2	70
18395487	NOT2_FAT10883	NOT2	118
18395488	NOT2_FAT10883	NOT2	55
18395489	NOT2_FAT10883	NOT2	107
18395490	NOT2_FAT10883	NOT2	22
18395491	NOT2_FAT10883	NOT2	85
18395492	NOT2_FAT10883	NOT2	32
18395493	NOT2_FAT10883	NOT2	50
18395494	NOT2_FAT10883	NOT2	135
18395495	NOT2_FAT10883	NOT2	74
18395496	NOT2_FAT10883	NOT2	10
18395497	NOT2_FAT10883	NOT2	47
18395498	NOT2_FAT10883	NOT2	92
18395499	NOT2_FAT10883	NOT2	60
18395500	NOT2_FAT10883	NOT2	40
18395501	NOT2_FAT10883	NOT2	42
18395502	NOT2_FAT10883	NOT2	100
18395503	NOT2_FAT10883	NOT2	112
18395504	NOT2_FAT10883	NOT2	38
18395505	NOT2_FAT10883	NOT2	47
18395506	NOT2_FAT10883	NOT2	14
18395507	NOT2_FAT10883	NOT2	60
18395508	NOT2_FAT10883	NOT2	27
18395509	NOT2_FAT10883	NOT2	45
18395510	NOT2_FAT10883	NOT2	103
18395511	NOT2_FAT10883	NOT2	42
18395512	NOT2_FAT10883	NOT2	28
18395513	NOT2_FAT10883	NOT2	60
18395514	NOT2_FAT10883	NOT2	98
18395515	NOT2_FAT10883	NOT2	49
18395516	NOT2_FAT10883	NOT2	31
18395517	NOT2_FAT10883	NOT2	61
18395518	NOT2_FAT10883	NOT2	76
18395519	NOT2_FAT10883	NOT2	30
18395520	NOT2_FAT10883	NOT2	91
18395521	NOT2_FAT10883	NOT2	73
18395522	NOT2_FAT10883	NOT2	74
18395523	NOT2_FAT10883	NOT2	51
18395524	NOT2_FAT10883	NOT2	62
18395525	NOT2_FAT10883	NOT2	28
18395526	NOT2_FAT10883	NOT2	75
18395527	NOT2_FAT10883	NOT2	15
18395528	NOT2_FAT10883	NOT2	46
18395529	NOT2_FAT10883	NOT2	146
18395530	NOT2_FAT10883	NOT2	22
18395531	NOT2_FAT10883	NOT2	144
18395532	NOT2_FAT10883	NOT2	54
18395533	NOT2_FAT10883	NOT2	19
18395534	NOT2_FAT10883	NOT2	68
18395535	NOT2_FAT10883	NOT2	102
18395536	NOT2_FAT10883	NOT2	85
18395537	NOT2_FAT10883	NOT2	97
18395538	NOT2_FAT10883	NOT2	215
18395539	NOT2_FAT10883	NOT2	86
18395540	NOT2_FAT10883	NOT2	83
18395541	NOT2_FAT10883	NOT2	59
18395542	NOT2_FAT10883	NOT2	55
18395543	NOT2_FAT10883	NOT2	111
18395544	NOT2_FAT10883	NOT2	183
18395545	NOT2_FAT10883	NOT2	87
18395546	NOT2_FAT10883	NOT2	77
18395547	NOT2_FAT10883	NOT2	97
18395548	NOT2_FAT10883	NOT2	148
18395549	NOT2_FAT10883	NOT2	168
18395550	NOT2_FAT10883	NOT2	161
18395551	NOT2_FAT10883	NOT2	69
18395552	NOT2_FAT10883	NOT2	100
18395553	NOT2_FAT10883	NOT2	73
18395554	NOT2_FAT10883	NOT2	59
18395555	NOT2_FAT10883	NOT2	86
18395556	NOT2_FAT10883	NOT2	39
18395557	NOT2_FAT10883	NOT2	88
18395558	NOT2_FAT10883	NOT2	93
18395559	NOT2_FAT10883	NOT2	100
18395560	NOT2_FAT10883	NOT2	89
18395561	NOT2_FAT10883	NOT2	113
18395562	NOT2_FAT10883	NOT2	60
18395563	NOT2_FAT10883	NOT2	140
18395564	NOT2_FAT10883	NOT2	55
18395565	NOT2_FAT10883	NOT2	90
18395566	NOT2_FAT10883	NOT2	43
18395567	NOT2_FAT10883	NOT2	70
18395568	NOT2_FAT10883	NOT2	154
18395569	NOT2_FAT10883	NOT2	114
18395570	NOT2_FAT10883	NOT2	62
18395571	NOT2_FAT10883	NOT2	77
18395572	NOT2_FAT10883	NOT2	56
18395573	NOT2_FAT10883	NOT2	137
18395574	NOT2_FAT10883	NOT2	134
18395575	NOT2_FAT10883	NOT2	48
18395576	NOT2_FAT10883	NOT2	28
18395577	NOT2_FAT10883	NOT2	34
18395578	NOT2_FAT10883	NOT2	47
18395579	NOT2_FAT10883	NOT2	192
18395580	NOT2_FAT10883	NOT2	193
18395581	NOT2_FAT10883	NOT2	78
18395582	NOT2_FAT10883	NOT2	119
18395583	NOT2_FAT10883	NOT2	165
18395584	NOT2_FAT10883	NOT2	118
18395585	NOT2_FAT10883	NOT2	64
18395586	NOT2_FAT10883	NOT2	84
18395587	NOT2_FAT10883	NOT2	44
18395588	NOT2_FAT10883	NOT2	100
18395589	NOT2_FAT10883	NOT2	33
18395590	NOT2_FAT10883	NOT2	93
18395591	NOT2_FAT10883	NOT2	119
18395592	NOT2_FAT10883	NOT2	93
18395593	NOT2_FAT10883	NOT2	52
18395594	NOT2_FAT10883	NOT2	8
18395595	NOT2_FAT10883	NOT2	98
18395596	NOT2_FAT10883	NOT2	131
18395597	NOT2_FAT10883	NOT2	207
18395598	NOT2_FAT10883	NOT2	172
18395599	NOT2_FAT10883	NOT2	99
18395600	NOT2_FAT10883	NOT2	33
18395601	NOT2_FAT10883	NOT2	80
18395602	NOT2_FAT10883	NOT2	57
18395603	NOT2_FAT10883	NOT2	84
18395604	NOT2_FAT10883	NOT2	98
18395605	NOT2_FAT10883	NOT2	75
18395606	NOT2_FAT10883	NOT2	83
18395607	NOT2_FAT10883	NOT2	94
18395608	NOT2_FAT10883	NOT2	43
18395609	NOT2_FAT10883	NOT2	87
18395610	NOT2_FAT10883	NOT2	156
18395611	NOT2_FAT10883	NOT2	119
18395612	NOT2_FAT10883	NOT2	19
18395613	NOT2_FAT10883	NOT2	33
18395614	NOT2_FAT10883	NOT2	119
18395615	NOT2_FAT10883	NOT2	146
18395616	NOT2_FAT10883	NOT2	124
18395617	NOT2_FAT10883	NOT2	45
18395618	NOT2_FAT10883	NOT2	57
18395619	NOT2_FAT10883	NOT2	167
18395620	NOT2_FAT10883	NOT2	113
18395621	NOT2_FAT10883	NOT2	152
18395622	NOT2_FAT10883	NOT2	45
18395623	NOT2_FAT10883	NOT2	86
18395624	NOT2_FAT10883	NOT2	103
18395625	NOT2_FAT10883	NOT2	109
18395626	NOT2_FAT10883	NOT2	103
18395627	NOT2_FAT10883	NOT2	124
18395628	NOT2_FAT10883	NOT2	47
18395629	NOT2_FAT10883	NOT2	77
18395630	NOT2_FAT10883	NOT2	119
18395631	NOT2_FAT10883	NOT2	40
18395632	NOT2_FAT10883	NOT2	115
18395633	NOT2_FAT10883	NOT2	130
18395634	NOT2_FAT10883	NOT2	100
18395635	NOT2_FAT10883	NOT2	77
18395636	NOT2_FAT10883	NOT2	36
18395637	NOT2_FAT10883	NOT2	77
18395638	NOT2_FAT10883	NOT2	111
18395639	NOT2_FAT10883	NOT2	119
18395640	NOT2_FAT10883	NOT2	79
18395641	NOT2_FAT10883	NOT2	54
18395642	NOT2_FAT10883	NOT2	84
18395643	NOT2_FAT10883	NOT2	115
18395644	NOT2_FAT10883	NOT2	111
18395645	NOT2_FAT10883	NOT2	62
18395646	NOT2_FAT10883	NOT2	44
18395647	NOT2_FAT10883	NOT2	128
18395648	NOT2_FAT10883	NOT2	116
18395649	NOT2_FAT10883	NOT2	54
18395650	NOT2_FAT10883	NOT2	121
18395651	NOT2_FAT10883	NOT2	25
18395652	NOT2_FAT10883	NOT2	137
18395653	NOT2_FAT10883	NOT2	71
18395654	NOT2_FAT10883	NOT2	105
18395655	NOT2_FAT10883	NOT2	133
18395656	NOT2_FAT10883	NOT2	133
18395657	NOT2_FAT10883	NOT2	53
18395658	NOT2_FAT10883	NOT2	45
18395659	NOT2_FAT10883	NOT2	110
18395660	NOT2_FAT10883	NOT2	207
18395661	NOT2_FAT10883	NOT2	78
18395662	NOT2_FAT10883	NOT2	120
18395663	NOT2_FAT10883	NOT2	34
18395664	NOT2_FAT10883	NOT2	33
18395665	NOT2_FAT10883	NOT2	47
18395666	NOT2_FAT10883	NOT2	69
18395667	NOT2_FAT10883	NOT2	123
18395668	NOT2_FAT10883	NOT2	58
18395669	NOT2_FAT10883	NOT2	20
18395670	NOT2_FAT10883	NOT2	79
18395671	NOT2_FAT10883	NOT2	58
18395672	NOT2_FAT10883	NOT2	87
18395673	NOT2_FAT10883	NOT2	64
18395674	NOT2_FAT10883	NOT2	88
18395675	NOT2_FAT10883	NOT2	88
18395676	NOT2_FAT10883	NOT2	55
18395677	NOT2_FAT10883	NOT2	90
18395678	NOT2_FAT10883	NOT2	102
18395679	NOT2_FAT10883	NOT2	165
18395680	NOT2_FAT10883	NOT2	114
18395681	NOT2_FAT10883	NOT2	136
18395682	NOT2_FAT10883	NOT2	128
18395683	NOT2_FAT10883	NOT2	64
18395684	NOT2_FAT10883	NOT2	64
18395685	NOT2_FAT10883	NOT2	93
18395686	NOT2_FAT10883	NOT2	136
18395687	NOT2_FAT10883	NOT2	74
18395688	NOT2_FAT10883	NOT2	58
18395689	NOT2_FAT10883	NOT2	91
18395690	NOT2_FAT10883	NOT2	116
18395691	NOT2_FAT10883	NOT2	44
18395692	NOT2_FAT10883	NOT2	85
18395693	NOT2_FAT10883	NOT2	66
18395694	NOT2_FAT10883	NOT2	34
18395695	NOT2_FAT10883	NOT2	142
18395696	NOT2_FAT10883	NOT2	58
18395697	NOT2_FAT10883	NOT2	17
18395698	NOT2_FAT10883	NOT2	43
18395699	NOT2_FAT10883	NOT2	66
18395700	NOT2_FAT10883	NOT2	95
18395701	NOT2_FAT10883	NOT2	132
18395702	NOT2_FAT10883	NOT2	127
18395703	NOT2_FAT10883	NOT2	81
18395704	NOT2_FAT10883	NOT2	105
18395705	NOT2_FAT10883	NOT2	69
18395706	NOT2_FAT10883	NOT2	89
18395707	NOT2_FAT10883	NOT2	118
18395708	NOT2_FAT10883	NOT2	66
18395709	NOT2_FAT10883	NOT2	39
18395710	NOT2_FAT10883	NOT2	146
18395711	NOT2_FAT10883	NOT2	74
18395712	NOT2_FAT10883	NOT2	40
18395713	NOT2_FAT10883	NOT2	68
18395714	NOT2_FAT10883	NOT2	119
18395715	NOT2_FAT10883	NOT2	204
18395716	NOT2_FAT10883	NOT2	78
18395717	NOT2_FAT10883	NOT2	75
18395718	NOT2_FAT10883	NOT2	67
18395719	NOT2_FAT10883	NOT2	61
18395720	NOT2_FAT10883	NOT2	108
18395721	NOT2_FAT10883	NOT2	91
18395722	NOT2_FAT10883	NOT2	113
18395723	NOT2_FAT10883	NOT2	63
18395724	NOT2_FAT10883	NOT2	157
18395725	NOT2_FAT10883	NOT2	92
18395726	NOT2_FAT10883	NOT2	42
18395727	NOT2_FAT10883	NOT2	55
18395728	NOT2_FAT10883	NOT2	18
18395729	NOT2_FAT10883	NOT2	98
18395730	NOT2_FAT10883	NOT2	82
18395731	NOT2_FAT10883	NOT2	108
18395732	NOT2_FAT10883	NOT2	176
18395733	NOT2_FAT10883	NOT2	87
18395734	NOT2_FAT10883	NOT2	96
18395735	NOT2_FAT10883	NOT2	92
18395736	NOT2_FAT10883	NOT2	157
18395737	NOT2_FAT10883	NOT2	104
18395738	NOT2_FAT10883	NOT2	53
18395739	NOT2_FAT10883	NOT2	10
18395740	NOT2_FAT10883	NOT2	110
18395741	NOT2_FAT10883	NOT2	36
18395742	NOT2_FAT10883	NOT2	50
18395743	NOT2_FAT10883	NOT2	90
18395744	NOT2_FAT10883	NOT2	82
18395745	NOT2_FAT10883	NOT2	55
18395746	NOT2_FAT10883	NOT2	152
18395747	NOT2_FAT10883	NOT2	85
18395748	NOT2_FAT10883	NOT2	93
18395749	NOT2_FAT10883	NOT2	61
18395750	NOT2_FAT10883	NOT2	62
18395751	NOT2_FAT10883	NOT2	98
18395752	NOT2_FAT10883	NOT2	160
18395753	NOT2_FAT10883	NOT2	58
18395754	NOT2_FAT10883	NOT2	119
18395755	NOT2_FAT10883	NOT2	76
18395756	NOT2_FAT10883	NOT2	113
18395757	NOT2_FAT10883	NOT2	109
18395758	NOT2_FAT10883	NOT2	74
18395759	NOT2_FAT10883	NOT2	62
18395760	NOT2_FAT10883	NOT2	79
18395761	NOT2_FAT10883	NOT2	16
18395762	NOT2_FAT10883	NOT2	75
18395763	NOT2_FAT10883	NOT2	119
18395764	NOT2_FAT10883	NOT2	170
18395765	NOT2_FAT10883	NOT2	140
18395766	NOT2_FAT10883	NOT2	148
18395767	NOT2_FAT10883	NOT2	39
18395768	NOT2_FAT10883	NOT2	31
18395769	NOT2_FAT10883	NOT2	131
18395770	NOT2_FAT10883	NOT2	49
18395771	NOT2_FAT10883	NOT2	120
18395772	NOT2_FAT10883	NOT2	73
18395773	NOT2_FAT10883	NOT2	45
18395774	NOT2_FAT10883	NOT2	93
18395775	NOT2_FAT10883	NOT2	105
18395776	NOT2_FAT10883	NOT2	83
18395777	NOT2_FAT10883	NOT2	37
18395778	NOT2_FAT10883	NOT2	42
18395779	NOT2_FAT10883	NOT2	59
18395780	NOT2_FAT10883	NOT2	65
18395781	NOT2_FAT10883	NOT2	70
18395782	NOT2_FAT10883	NOT2	142
18395783	NOT2_FAT10883	NOT2	90
18395784	NOT2_FAT10883	NOT2	118
18395785	NOT2_FAT10883	NOT2	27
18395786	NOT2_FAT10883	NOT2	111
18395787	NOT2_FAT10883	NOT2	197
18395788	NOT2_FAT10883	NOT2	159
18395789	NOT2_FAT10883	NOT2	107
18395790	NOT2_FAT10883	NOT2	113
18395791	NOT2_FAT10883	NOT2	66
18395792	NOT2_FAT10883	NOT2	69
18395793	NOT2_FAT10883	NOT2	55
18395794	NOT2_FAT10883	NOT2	143
18395795	NOT2_FAT10883	NOT2	178
18395796	NOT2_FAT10883	NOT2	175
18395797	NOT2_FAT10883	NOT2	52
18395798	NOT2_FAT10883	NOT2	100
18395799	NOT2_FAT10883	NOT2	87
18395800	NOT2_FAT10883	NOT2	134
18395801	NOT2_FAT10883	NOT2	95
18395802	NOT2_FAT10883	NOT2	100
18395803	NOT2_FAT10883	NOT2	85
18395804	NOT2_FAT10883	NOT2	59
18395805	NOT2_FAT10883	NOT2	29
18395806	NOT2_FAT10883	NOT2	106
18395807	NOT2_FAT10883	NOT2	96
18395808	NOT2_FAT10883	NOT2	71
18395809	NOT2_FAT10883	NOT2	152
18395810	NOT2_FAT10883	NOT2	73
18395811	NOT2_FAT10883	NOT2	105
18395812	NOT2_FAT10883	NOT2	45
18395813	NOT2_FAT10883	NOT2	24
18395814	NOT2_FAT10883	NOT2	111
18395815	NOT2_FAT10883	NOT2	154
18395816	NOT2_FAT10883	NOT2	107
18395817	NOT2_FAT10883	NOT2	108
18395818	NOT2_FAT10883	NOT2	108
18395819	NOT2_FAT10883	NOT2	94
18395820	NOT2_FAT10883	NOT2	43
18395821	NOT2_FAT10883	NOT2	37
18395822	NOT2_FAT10883	NOT2	52
18395823	NOT2_FAT10883	NOT2	47
18395824	NOT2_FAT10883	NOT2	68
18395825	NOT2_FAT10883	NOT2	31
18395826	NOT2_FAT10883	NOT2	78
18395827	NOT2_FAT10883	NOT2	108
18395828	NOT2_FAT10883	NOT2	49
18395829	NOT2_FAT10883	NOT2	133
18395830	NOT2_FAT10883	NOT2	138
18395831	NOT2_FAT10883	NOT2	83
18395832	NOT2_FAT10883	NOT2	96
18395833	NOT2_FAT10883	NOT2	51
18395834	NOT2_FAT10883	NOT2	35
18395835	NOT2_FAT10883	NOT2	31
18395836	NOT2_FAT10883	NOT2	53
18395837	NOT2_FAT10883	NOT2	49
18395838	NOT2_FAT10883	NOT2	114
18395839	NOT2_FAT10883	NOT2	20
18395840	NOT2_FAT10883	NOT2	53
18395841	NOT2_FAT10883	NOT2	58
18395842	NOT2_FAT10883	NOT2	132
18395843	NOT2_FAT10883	NOT2	137
18395844	NOT2_FAT10883	NOT2	129
18395845	NOT2_FAT10883	NOT2	63
18395846	NOT2_FAT10883	NOT2	51
18395847	NOT2_FAT10883	NOT2	76
18395848	NOT2_FAT10883	NOT2	61
18395849	NOT2_FAT10883	NOT2	109
18395850	NOT2_FAT10883	NOT2	42
18395851	NOT2_FAT10883	NOT2	123
18395852	NOT2_FAT10883	NOT2	99
18395853	NOT2_FAT10883	NOT2	100
18395854	NOT2_FAT10883	NOT2	48
18395855	NOT2_FAT10883	NOT2	48
18395856	NOT2_FAT10883	NOT2	162
18395857	NOT2_FAT10883	NOT2	107
18395858	NOT2_FAT10883	NOT2	104
18395859	NOT2_FAT10883	NOT2	38
18395860	NOT2_FAT10883	NOT2	75
18395861	NOT2_FAT10883	NOT2	15
18395862	NOT2_FAT10883	NOT2	50
18395863	NOT2_FAT10883	NOT2	112
18395864	NOT2_FAT10883	NOT2	60
18395865	NOT2_FAT10883	NOT2	102
18395866	NOT2_FAT10883	NOT2	99
18395867	NOT2_FAT10883	NOT2	125
18395868	NOT2_FAT10883	NOT2	95
18395869	NOT2_FAT10883	NOT2	47
18395870	NOT2_FAT10883	NOT2	95
18395871	NOT2_FAT10883	NOT2	52
18395872	NOT2_FAT10883	NOT2	91
18395873	NOT2_FAT10883	NOT2	69
18395874	NOT2_FAT10883	NOT2	81
18395875	NOT2_FAT10883	NOT2	42
18395876	NOT2_FAT10883	NOT2	71
18395877	NOT2_FAT10883	NOT2	51
18395878	NOT2_FAT10883	NOT2	135
18395879	NOT2_FAT10883	NOT2	67
18395880	NOT2_FAT10883	NOT2	69
18395881	NOT2_FAT10883	NOT2	60
18395882	NOT2_FAT10883	NOT2	75
18395883	NOT2_FAT10883	NOT2	122
18395884	NOT2_FAT10883	NOT2	126
18395885	NOT2_FAT10883	NOT2	36
18395886	NOT2_FAT10883	NOT2	34
18395887	NOT2_FAT10883	NOT2	46
18395888	NOT2_FAT10883	NOT2	110
18395889	NOT2_FAT10883	NOT2	143
18395890	NOT2_FAT10883	NOT2	75
18395891	NOT2_FAT10883	NOT2	107
18395892	NOT2_FAT10883	NOT2	137
18395893	NOT2_FAT10883	NOT2	95
18395894	NOT2_FAT10883	NOT2	122
18395895	NOT2_FAT10883	NOT2	114
18395896	NOT2_FAT10883	NOT2	36
18395897	NOT2_FAT10883	NOT2	89
18395898	NOT2_FAT10883	NOT2	65
18395899	NOT2_FAT10883	NOT2	43
18395900	NOT2_FAT10883	NOT2	128
18395901	NOT2_FAT10883	NOT2	94
18395902	NOT2_FAT10883	NOT2	88
18395903	NOT2_FAT10883	NOT2	175
18395904	NOT2_FAT10883	NOT2	86
18395905	NOT2_FAT10883	NOT2	64
18395906	NOT2_FAT10883	NOT2	34
18395907	NOT2_FAT10883	NOT2	136
18395908	NOT2_FAT10883	NOT2	23
18395909	NOT2_FAT10883	NOT2	67
18395910	NOT2_FAT10883	NOT2	83
18395911	NOT2_FAT10883	NOT2	142
18395912	NOT2_FAT10883	NOT2	30
18395913	NOT2_FAT10883	NOT2	118
18395914	NOT2_FAT10883	NOT2	78
18395915	NOT2_FAT10883	NOT2	35
18395916	NOT2_FAT10883	NOT2	113
18395917	NOT2_FAT10883	NOT2	44
18395918	NOT2_FAT10883	NOT2	99
18395919	NOT2_FAT10883	NOT2	90
18395920	NOT2_FAT10883	NOT2	68
18395921	NOT2_FAT10883	NOT2	55
18395922	NOT2_FAT10883	NOT2	80
18395923	NOT2_FAT10883	NOT2	135
18395924	NOT2_FAT10883	NOT2	94
18395925	NOT2_FAT10883	NOT2	85
18395926	NOT2_FAT10883	NOT2	101
18395927	NOT2_FAT10883	NOT2	38
18395928	NOT2_FAT10883	NOT2	62
18395929	NOT2_FAT10883	NOT2	63
18395930	NOT2_FAT10883	NOT2	142
18395931	NOT2_FAT10883	NOT2	122
18395932	NOT2_FAT10883	NOT2	134
18395933	NOT2_FAT10883	NOT2	9
18395934	NOT2_FAT10883	NOT2	34
18395935	NOT2_FAT10883	NOT2	58
18395936	NOT2_FAT10883	NOT2	28
18395937	NOT2_FAT10883	NOT2	106
18395938	NOT2_FAT10883	NOT2	100
18395939	NOT2_FAT10883	NOT2	119
18395940	NOT2_FAT10883	NOT2	66
18395941	NOT2_FAT10883	NOT2	69
18395942	NOT2_FAT10883	NOT2	21
18395943	NOT2_FAT10883	NOT2	93
18395944	NOT2_FAT10883	NOT2	115
18395945	NOT2_FAT10883	NOT2	75
18395946	NOT2_FAT10883	NOT2	122
18395947	NOT2_FAT10883	NOT2	59
18395948	NOT2_FAT10883	NOT2	85
18395949	NOT2_FAT10883	NOT2	132
18395950	NOT2_FAT10883	NOT2	74
18395951	NOT2_FAT10883	NOT2	55
18395952	NOT2_FAT10883	NOT2	25
18395953	NOT2_FAT10883	NOT2	11
18395954	NOT2_FAT10883	NOT2	53
18395955	NOT2_FAT10883	NOT2	110
18395956	NOT2_FAT10883	NOT2	117
18395957	NOT2_FAT10883	NOT2	132
18395958	NOT2_FAT10883	NOT2	99
18395959	NOT2_FAT10883	NOT2	53
18395960	NOT2_FAT10883	NOT2	137
18395961	NOT2_FAT10883	NOT2	18
18395962	NOT2_FAT10883	NOT2	50
18395963	NOT2_FAT10883	NOT2	134
18395964	NOT2_FAT10883	NOT2	106
18395965	NOT2_FAT10883	NOT2	21
18395966	NOT2_FAT10883	NOT2	86
18395967	NOT2_FAT10883	NOT2	75
18395968	NOT2_FAT10883	NOT2	97
18395969	NOT2_FAT10883	NOT2	51
18395970	NOT2_FAT10883	NOT2	121
18395971	NOT2_FAT10883	NOT2	42
18395972	NOT2_FAT10883	NOT2	46
18395973	NOT2_FAT10883	NOT2	80
18395974	NOT2_FAT10883	NOT2	72
18395975	NOT2_FAT10883	NOT2	72
18395976	NOT2_FAT10883	NOT2	129
18395977	NOT2_FAT10883	NOT2	56
18395978	NOT2_FAT10883	NOT2	50
18395979	NOT2_FAT10883	NOT2	17
18395980	NOT2_FAT10883	NOT2	50
18395981	NOT2_FAT10883	NOT2	68
18395982	NOT2_FAT10883	NOT2	31
18395983	NOT2_FAT10883	NOT2	80
18395984	NOT2_FAT10883	NOT2	103
18395985	NOT2_FAT10883	NOT2	29
18395986	NOT2_FAT10883	NOT2	55
18395987	NOT2_FAT10883	NOT2	87
18395988	NOT2_FAT10883	NOT2	98
18395989	NOT2_FAT10883	NOT2	33
18395990	NOT2_FAT10883	NOT2	64
18395991	NOT2_FAT10883	NOT2	78
18395992	NOT2_FAT10883	NOT2	128
18395993	NOT2_FAT10883	NOT2	105
18395994	NOT2_FAT10883	NOT2	105
18395995	NOT2_FAT10883	NOT2	119
18395996	NOT2_FAT10883	NOT2	107
18395997	NOT2_FAT10883	NOT2	114
18395998	NOT2_FAT10883	NOT2	80
18395999	NOT2_FAT10883	NOT2	37
18396000	NOT2_FAT10883	NOT2	73
18396001	NOT2_FAT10883	NOT2	65
18396002	NOT2_FAT10883	NOT2	31
18396003	NOT2_FAT10883	NOT2	19
18396004	NOT2_FAT10883	NOT2	43
18396005	NOT2_FAT10883	NOT2	112
18396006	NOT2_FAT10883	NOT2	47
18396007	NOT2_FAT10883	NOT2	49
18396008	NOT2_FAT10883	NOT2	153
18396009	NOT2_FAT10883	NOT2	47
18396010	NOT2_FAT10883	NOT2	64
18396011	NOT2_FAT10883	NOT2	112
18396012	NOT2_FAT10883	NOT2	45
18396013	NOT2_FAT10883	NOT2	58
18396014	NOT2_FAT10883	NOT2	24
18396015	NOT2_FAT10883	NOT2	36
18396016	NOT2_FAT10883	NOT2	95
18396017	NOT2_FAT10883	NOT2	22
18396018	NOT2_FAT10883	NOT2	67
18396019	NOT2_FAT10883	NOT2	90
18396020	NOT2_FAT10883	NOT2	101
18396021	NOT2_FAT10883	NOT2	57
18396022	NOT2_FAT10883	NOT2	95
18396023	NOT2_FAT10883	NOT2	55
18396024	NOT2_FAT10883	NOT2	83
18396025	NOT2_FAT10883	NOT2	46
18396026	NOT2_FAT10883	NOT2	112
18396027	NOT2_FAT10883	NOT2	203
18396028	NOT2_FAT10883	NOT2	47
18396029	NOT2_FAT10883	NOT2	110
18396030	NOT2_FAT10883	NOT2	80
18396031	NOT2_FAT10883	NOT2	101
18396032	NOT2_FAT10883	NOT2	93
18396033	NOT2_FAT10883	NOT2	96
18396034	NOT2_FAT10883	NOT2	48
18396035	NOT2_FAT10883	NOT2	87
18396036	NOT2_FAT10883	NOT2	151
18396037	NOT2_FAT10883	NOT2	57
18396038	NOT2_FAT10883	NOT2	100
18396039	NOT2_FAT10883	NOT2	121
18396040	NOT2_FAT10883	NOT2	63
18396041	NOT2_FAT10883	NOT2	23
18396042	NOT2_FAT10883	NOT2	33
18396043	NOT2_FAT10883	NOT2	86
18396044	NOT2_FAT10883	NOT2	73
18396045	NOT2_FAT10883	NOT2	65
18396046	NOT2_FAT10883	NOT2	116
18396047	NOT2_FAT10883	NOT2	80
18396048	NOT2_FAT10883	NOT2	91
18396049	NOT2_FAT10883	NOT2	102
18396050	NOT2_FAT10883	NOT2	74
18396051	NOT2_FAT10883	NOT2	59
18396052	NOT2_FAT10883	NOT2	134
18396053	NOT2_FAT10883	NOT2	72
18396054	NOT2_FAT10883	NOT2	86
18396055	NOT2_FAT10883	NOT2	191
18396056	NOT2_FAT10883	NOT2	71
18396057	NOT2_FAT10883	NOT2	9
18396058	NOT2_FAT10883	NOT2	93
18396059	NOT2_FAT10883	NOT2	49
18396060	NOT2_FAT10883	NOT2	59
18396061	NOT2_FAT10883	NOT2	114
18396062	NOT2_FAT10883	NOT2	156
18396063	NOT2_FAT10883	NOT2	31
18396064	NOT2_FAT10883	NOT2	46
18396065	NOT2_FAT10883	NOT2	44
18396066	NOT2_FAT10883	NOT2	173
18396067	NOT2_FAT10883	NOT2	92
18396068	NOT2_FAT10883	NOT2	71
18396069	NOT2_FAT10883	NOT2	41
18396070	NOT2_FAT10883	NOT2	9
18396071	NOT2_FAT10883	NOT2	69
18396072	NOT2_FAT10883	NOT2	60
18396073	NOT2_FAT10883	NOT2	29
18396074	NOT2_FAT10883	NOT2	174
18396075	NOT2_FAT10883	NOT2	61
18396076	NOT2_FAT10883	NOT2	36
18396077	NOT2_FAT10883	NOT2	54
18396078	NOT2_FAT10883	NOT2	152
18396079	NOT2_FAT10883	NOT2	85
18396080	NOT2_FAT10883	NOT2	98
18396081	NOT2_FAT10883	NOT2	49
18396082	NOT2_FAT10883	NOT2	94
18396083	NOT2_FAT10883	NOT2	138
18396084	NOT2_FAT10883	NOT2	66
18396085	NOT2_FAT10883	NOT2	88
18396086	NOT2_FAT10883	NOT2	130
18396087	NOT2_FAT10883	NOT2	45
18396088	NOT2_FAT10883	NOT2	65
18396089	NOT2_FAT10883	NOT2	87
18396090	NOT2_FAT10883	NOT2	37
18396091	NOT2_FAT10883	NOT2	133
18396092	NOT2_FAT10883	NOT2	75
18396093	NOT2_FAT10883	NOT2	92
18396094	NOT2_FAT10883	NOT2	74
18396095	NOT2_FAT10883	NOT2	140
18396096	NOT2_FAT10883	NOT2	32
18396097	NOT2_FAT10883	NOT2	87
18396098	NOT2_FAT10883	NOT2	76
18396099	NOT2_FAT10883	NOT2	99
18396100	NOT2_FAT10883	NOT2	99
18396101	NOT2_FAT10883	NOT2	47
18396102	NOT2_FAT10883	NOT2	82
18396103	NOT2_FAT10883	NOT2	165
18396104	NOT2_FAT10883	NOT2	33
18396105	NOT2_FAT10883	NOT2	78
18396106	NOT2_FAT10883	NOT2	91
18396107	NOT2_FAT10883	NOT2	77
18396108	NOT2_FAT10883	NOT2	43
18396109	NOT2_FAT10883	NOT2	76
18396110	NOT2_FAT10883	NOT2	133
18396111	NOT2_FAT10883	NOT2	123
18396112	NOT2_FAT10883	NOT2	79
18396113	NOT2_FAT10883	NOT2	19
18396114	NOT2_FAT10883	NOT2	55
18396115	NOT2_FAT10883	NOT2	40
18396116	NOT2_FAT10883	NOT2	27
18396117	NOT2_FAT10883	NOT2	77
18396118	NOT2_FAT10883	NOT2	45
18396119	NOT2_FAT10883	NOT2	28
18396120	NOT2_FAT10883	NOT2	41
18396121	NOT2_FAT10883	NOT2	101
18396122	NOT2_FAT10883	NOT2	107
18396123	NOT2_FAT10883	NOT2	73
18396124	NOT2_FAT10883	NOT2	46
18396125	NOT2_FAT10883	NOT2	23
18396126	NOT2_FAT10883	NOT2	94
18396127	NOT2_FAT10883	NOT2	72
18396128	NOT2_FAT10883	NOT2	38
18396129	NOT2_FAT10883	NOT2	115
18396130	NOT2_FAT10883	NOT2	210
18396131	NOT2_FAT10883	NOT2	37
18396132	NOT2_FAT10883	NOT2	93
18396133	NOT2_FAT10883	NOT2	113
18396134	NOT2_FAT10883	NOT2	62
18396135	NOT2_FAT10883	NOT2	57
18396136	NOT2_FAT10883	NOT2	90
18396137	NOT2_FAT10883	NOT2	92
18396138	NOT2_FAT10883	NOT2	100
18396139	NOT2_FAT10883	NOT2	83
18396140	NOT2_FAT10883	NOT2	40
18396141	NOT2_FAT10883	NOT2	42
18396142	NOT2_FAT10883	NOT2	73
18396143	NOT2_FAT10883	NOT2	41
18396144	NOT2_FAT10883	NOT2	129
18396145	NOT2_FAT10883	NOT2	76
18396146	NOT2_FAT10883	NOT2	107
18396147	NOT2_FAT10883	NOT2	64
18396148	NOT2_FAT10883	NOT2	128
18396149	NOT2_FAT10883	NOT2	22
18396150	NOT2_FAT10883	NOT2	132
18396151	NOT2_FAT10883	NOT2	63
18396152	NOT2_FAT10883	NOT2	82
18396153	NOT2_FAT10883	NOT2	96
18396154	NOT2_FAT10883	NOT2	40
18396155	NOT2_FAT10883	NOT2	64
18396156	NOT2_FAT10883	NOT2	65
18396157	NOT2_FAT10883	NOT2	89
18396158	NOT2_FAT10883	NOT2	93
18396159	NOT2_FAT10883	NOT2	143
18396160	NOT2_FAT10883	NOT2	126
18396161	NOT2_FAT10883	NOT2	143
18396162	NOT2_FAT10883	NOT2	107
18396163	NOT2_FAT10883	NOT2	96
18396164	NOT2_FAT10883	NOT2	82
18396165	NOT2_FAT10883	NOT2	70
18396166	NOT2_FAT10883	NOT2	42
18396167	NOT2_FAT10883	NOT2	115
18396168	NOT2_FAT10883	NOT2	46
18396169	NOT2_FAT10883	NOT2	110
18396170	NOT2_FAT10883	NOT2	45
18396171	NOT2_FAT10883	NOT2	55
18396172	NOT2_FAT10883	NOT2	189
18396173	NOT2_FAT10883	NOT2	40
18396174	NOT2_FAT10883	NOT2	138
18396175	NOT2_FAT10883	NOT2	67
18396176	NOT2_FAT10883	NOT2	126
18396177	NOT2_FAT10883	NOT2	8
18396178	NOT2_FAT10883	NOT2	48
18396179	NOT2_FAT10883	NOT2	130
18396180	NOT2_FAT10883	NOT2	35
18396181	NOT2_FAT10883	NOT2	122
18396182	NOT2_FAT10883	NOT2	48
18396183	NOT2_FAT10883	NOT2	31
18396184	NOT2_FAT10883	NOT2	76
18396185	NOT2_FAT10883	NOT2	63
18396186	NOT2_FAT10883	NOT2	74
18396187	NOT2_FAT10883	NOT2	32
18396188	NOT2_FAT10883	NOT2	111
18396189	NOT2_FAT10883	NOT2	39
18396190	NOT2_FAT10883	NOT2	48
18396191	NOT2_FAT10883	NOT2	92
18396192	NOT2_FAT10883	NOT2	97
18396193	NOT2_FAT10883	NOT2	96
18396194	NOT2_FAT10883	NOT2	119
18396195	NOT2_FAT10883	NOT2	66
18396196	NOT2_FAT10883	NOT2	66
18396197	NOT2_FAT10883	NOT2	122
18396198	NOT2_FAT10883	NOT2	166
18396199	NOT2_FAT10883	NOT2	98
18396200	NOT2_FAT10883	NOT2	105
18396201	NOT2_FAT10883	NOT2	43
18396202	NOT2_FAT10883	NOT2	61
18396203	NOT2_FAT10883	NOT2	201
18396204	NOT2_FAT10883	NOT2	73
18396205	NOT2_FAT10883	NOT2	89
18396206	NOT2_FAT10883	NOT2	79
18396207	NOT2_FAT10883	NOT2	100
18396208	NOT2_FAT10883	NOT2	88
18396209	NOT2_FAT10883	NOT2	101
18396210	NOT2_FAT10883	NOT2	185
18396211	NOT2_FAT10883	NOT2	141
18396212	NOT2_FAT10883	NOT2	124
18396213	NOT2_FAT10883	NOT2	27
18396214	NOT2_FAT10883	NOT2	57
18396215	NOT2_FAT10883	NOT2	61
18396216	NOT2_FAT10883	NOT2	98
18396217	NOT2_FAT10883	NOT2	130
18396218	NOT2_FAT10883	NOT2	91
18396219	NOT2_FAT10883	NOT2	80
18396220	NOT2_FAT10883	NOT2	94
18396221	NOT2_FAT10883	NOT2	106
18396222	NOT2_FAT10883	NOT2	25
18396223	NOT2_FAT10883	NOT2	145
18396224	NOT2_FAT10883	NOT2	154
18396225	NOT2_FAT10883	NOT2	25
18396226	NOT2_FAT10883	NOT2	50
18396227	NOT2_FAT10883	NOT2	159
18396228	NOT2_FAT10883	NOT2	34
18396229	NOT2_FAT10883	NOT2	108
18396230	NOT2_FAT10883	NOT2	31
18396231	NOT2_FAT10883	NOT2	109
18396232	NOT2_FAT10883	NOT2	41
18396233	NOT2_FAT10883	NOT2	128
18396234	NOT2_FAT10883	NOT2	108
18396235	NOT2_FAT10883	NOT2	72
18396236	NOT2_FAT10883	NOT2	71
18396237	NOT2_FAT10883	NOT2	70
18396238	NOT2_FAT10883	NOT2	85
18396239	NOT2_FAT10883	NOT2	78
18396240	NOT2_FAT10883	NOT2	125
18396241	NOT2_FAT10883	NOT2	179
18396242	NOT2_FAT10883	NOT2	48
18396243	NOT2_FAT10883	NOT2	26
18396244	NOT2_FAT10883	NOT2	96
18396245	NOT2_FAT10883	NOT2	107
18396246	NOT2_FAT10883	NOT2	54
18396247	NOT2_FAT10883	NOT2	100
18396248	NOT2_FAT10883	NOT2	33
18396249	NOT2_FAT10883	NOT2	34
18396250	NOT2_FAT10883	NOT2	58
18396251	NOT2_FAT10883	NOT2	123
18396252	NOT2_FAT10883	NOT2	96
18396253	NOT2_FAT10883	NOT2	65
18396254	NOT2_FAT10883	NOT2	41
18396255	NOT2_FAT10883	NOT2	74
18396256	NOT2_FAT10883	NOT2	119
18396257	NOT2_FAT10883	NOT2	48
18396258	NOT2_FAT10883	NOT2	58
18396259	NOT2_FAT10883	NOT2	83
18396260	NOT2_FAT10883	NOT2	105
18396261	NOT2_FAT10883	NOT2	54
18396262	NOT2_FAT10883	NOT2	51
18396263	NOT2_FAT10883	NOT2	192
18396264	NOT2_FAT10883	NOT2	31
18396265	NOT2_FAT10883	NOT2	50
18396266	NOT2_FAT10883	NOT2	90
18396267	NOT2_FAT10883	NOT2	97
18396268	NOT2_FAT10883	NOT2	84
18396269	NOT2_FAT10883	NOT2	117
18396270	NOT2_FAT10883	NOT2	83
18396271	NOT2_FAT10883	NOT2	69
18396272	NOT2_FAT10883	NOT2	55
18396273	NOT2_FAT10883	NOT2	160
18396274	NOT2_FAT10883	NOT2	130
18396275	NOT2_FAT10883	NOT2	53
18396276	NOT2_FAT10883	NOT2	102
18396277	NOT2_FAT10883	NOT2	159
18396278	NOT2_FAT10883	NOT2	93
18396279	NOT2_FAT10883	NOT2	42
18396280	NOT2_FAT10883	NOT2	148
18396281	NOT2_FAT10883	NOT2	41
18396282	NOT2_FAT10883	NOT2	129
18396283	NOT2_FAT10883	NOT2	178
18396284	NOT2_FAT10883	NOT2	66
18396285	NOT2_FAT10883	NOT2	73
18396286	NOT2_FAT10883	NOT2	144
18396287	NOT2_FAT10883	NOT2	63
18396288	NOT2_FAT10883	NOT2	19
18396289	NOT2_FAT10883	NOT2	112
18396290	NOT2_FAT10883	NOT2	73
18396291	NOT2_FAT10883	NOT2	46
18396292	NOT2_FAT10883	NOT2	124
18396293	NOT2_FAT10883	NOT2	48
18396294	NOT2_FAT10883	NOT2	100
18396295	NOT2_FAT10883	NOT2	79
18396296	NOT2_FAT10883	NOT2	32
18396297	NOT2_FAT10883	NOT2	142
18396298	NOT2_FAT10883	NOT2	96
18396299	NOT2_FAT10883	NOT2	147
18396300	NOT2_FAT10883	NOT2	99
18396301	NOT2_FAT10883	NOT2	78
18396302	NOT2_FAT10883	NOT2	72
18396303	NOT2_FAT10883	NOT2	242
18396304	NOT2_FAT10883	NOT2	117
18396305	NOT2_FAT10883	NOT2	49
18396306	NOT2_FAT10883	NOT2	80
18396307	NOT2_FAT10883	NOT2	36
18396308	NOT2_FAT10883	NOT2	23
18396309	NOT2_FAT10883	NOT2	30
18396310	NOT2_FAT10883	NOT2	83
18396311	NOT2_FAT10883	NOT2	151
18396312	NOT2_FAT10883	NOT2	98
18396313	NOT2_FAT10883	NOT2	29
18396314	NOT2_FAT10883	NOT2	63
18396315	NOT2_FAT10883	NOT2	72
18396316	NOT2_FAT10883	NOT2	54
18396317	NOT2_FAT10883	NOT2	90
18396318	NOT2_FAT10883	NOT2	125
18396319	NOT2_FAT10883	NOT2	111
18396320	NOT2_FAT10883	NOT2	113
18396321	NOT2_FAT10883	NOT2	55
18396322	NOT2_FAT10883	NOT2	92
18396323	NOT2_FAT10883	NOT2	38
18396324	NOT2_FAT10883	NOT2	103
18396325	NOT2_FAT10883	NOT2	116
18396326	NOT2_FAT10883	NOT2	97
18396327	NOT2_FAT10883	NOT2	108
18396328	NOT2_FAT10883	NOT2	71
18396329	NOT2_FAT10883	NOT2	21
18396330	NOT2_FAT10883	NOT2	96
18396331	NOT2_FAT10883	NOT2	35
18396332	NOT2_FAT10883	NOT2	59
18396333	NOT2_FAT10883	NOT2	118
18396334	NOT2_FAT10883	NOT2	48
18396335	NOT2_FAT10883	NOT2	48
18396336	NOT2_FAT10883	NOT2	94
18396337	NOT2_FAT10883	NOT2	55
18396338	NOT2_FAT10883	NOT2	66
18396339	NOT2_FAT10883	NOT2	138
18396340	NOT2_FAT10883	NOT2	91
18396341	NOT2_FAT10883	NOT2	40
18396342	NOT2_FAT10883	NOT2	55
18396343	NOT2_FAT10883	NOT2	176
18396344	NOT2_FAT10883	NOT2	64
18396345	NOT2_FAT10883	NOT2	83
18396346	NOT2_FAT10883	NOT2	94
18396347	NOT2_FAT10883	NOT2	112
18396348	NOT2_FAT10883	NOT2	54
18396349	NOT2_FAT10883	NOT2	34
18396350	NOT2_FAT10883	NOT2	91
18396351	NOT2_FAT10883	NOT2	60
18396352	NOT2_FAT10883	NOT2	64
18396353	NOT2_FAT10883	NOT2	67
18396354	NOT2_FAT10883	NOT2	66
18396355	NOT2_FAT10883	NOT2	117
18396356	NOT2_FAT10883	NOT2	72
18396357	NOT2_FAT10883	NOT2	78
18396358	NOT2_FAT10883	NOT2	80
18396359	NOT2_FAT10883	NOT2	52
18396360	NOT2_FAT10883	NOT2	80
18396361	NOT2_FAT10883	NOT2	79
18396362	NOT2_FAT10883	NOT2	138
18396363	NOT2_FAT10883	NOT2	44
18396364	NOT2_FAT10883	NOT2	159
18396365	NOT2_FAT10883	NOT2	93
18396366	NOT2_FAT10883	NOT2	71
18396367	NOT2_FAT10883	NOT2	90
18396368	NOT2_FAT10883	NOT2	49
18396369	NOT2_FAT10883	NOT2	121
18396370	NOT2_FAT10883	NOT2	154
18396371	NOT2_FAT10883	NOT2	54
18396372	NOT2_FAT10883	NOT2	98
18396373	NOT2_FAT10883	NOT2	55
18396374	NOT2_FAT10883	NOT2	107
18396375	NOT2_FAT10883	NOT2	22
18396376	NOT2_FAT10883	NOT2	103
18396377	NOT2_FAT10883	NOT2	49
18396378	NOT2_FAT10883	NOT2	101
18396379	NOT2_FAT10883	NOT2	114
18396380	NOT2_FAT10883	NOT2	62
18396381	NOT2_FAT10883	NOT2	60
18396382	NOT2_FAT10883	NOT2	69
18396383	NOT2_FAT10883	NOT2	80
18396384	NOT2_FAT10883	NOT2	42
18396385	NOT2_FAT10883	NOT2	112
18396386	NOT2_FAT10883	NOT2	56
18396387	NOT2_FAT10883	NOT2	76
18396388	NOT2_FAT10883	NOT2	101
18396389	NOT2_FAT10883	NOT2	43
18396390	NOT2_FAT10883	NOT2	110
18396391	NOT2_FAT10883	NOT2	70
18396392	NOT2_FAT10883	NOT2	26
18396393	NOT2_FAT10883	NOT2	47
18396394	NOT2_FAT10883	NOT2	9
18396395	NOT2_FAT10883	NOT2	110
18396396	NOT2_FAT10883	NOT2	123
18396397	NOT2_FAT10883	NOT2	71
18396398	NOT2_FAT10883	NOT2	56
18396399	NOT2_FAT10883	NOT2	128
18396400	NOT2_FAT10883	NOT2	85
18396401	NOT2_FAT10883	NOT2	103
18396402	NOT2_FAT10883	NOT2	141
18396403	NOT2_FAT10883	NOT2	63
18396404	NOT2_FAT10883	NOT2	125
18396405	NOT2_FAT10883	NOT2	76
18396406	NOT2_FAT10883	NOT2	76
18396407	NOT2_FAT10883	NOT2	75
18396408	NOT2_FAT10883	NOT2	141
18396409	NOT2_FAT10883	NOT2	92
18396410	NOT2_FAT10883	NOT2	162
18396411	NOT2_FAT10883	NOT2	113
18396412	NOT2_FAT10883	NOT2	62
18396413	NOT2_FAT10883	NOT2	111
18396414	NOT2_FAT10883	NOT2	81
18396415	NOT2_FAT10883	NOT2	39
18396416	NOT2_FAT10883	NOT2	112
18396417	NOT2_FAT10883	NOT2	83
18396418	NOT2_FAT10883	NOT2	102
18396419	NOT2_FAT10883	NOT2	91
18396420	NOT2_FAT10883	NOT2	110
18396421	NOT2_FAT10883	NOT2	82
18396422	NOT2_FAT10883	NOT2	76
18396423	NOT2_FAT10883	NOT2	38
18396424	NOT2_FAT10883	NOT2	85
18396425	NOT2_FAT10883	NOT2	29
18396426	NOT2_FAT10883	NOT2	89
18396427	NOT2_FAT10883	NOT2	78
18396428	NOT2_FAT10883	NOT2	105
18396429	NOT2_FAT10883	NOT2	124
18396430	NOT2_FAT10883	NOT2	31
18396431	NOT2_FAT10883	NOT2	40
18396432	NOT2_FAT10883	NOT2	81
18396433	NOT2_FAT10883	NOT2	44
18396434	NOT2_FAT10883	NOT2	113
18396435	NOT2_FAT10883	NOT2	94
18396436	NOT2_FAT10883	NOT2	127
18396437	NOT2_FAT10883	NOT2	153
18396438	NOT2_FAT10883	NOT2	90
18396439	NOT2_FAT10883	NOT2	107
18396440	NOT2_FAT10883	NOT2	96
18396441	NOT2_FAT10883	NOT2	51
18396442	NOT2_FAT10883	NOT2	61
18396443	NOT2_FAT10883	NOT2	141
18396444	NOT2_FAT10883	NOT2	103
18396445	NOT2_FAT10883	NOT2	88
18396446	NOT2_FAT10883	NOT2	57
18396447	NOT2_FAT10883	NOT2	41
18396448	NOT2_FAT10883	NOT2	111
18396449	NOT2_FAT10883	NOT2	120
18396450	NOT2_FAT10883	NOT2	77
18396451	NOT2_FAT10883	NOT2	63
18396452	NOT2_FAT10883	NOT2	114
18396453	NOT2_FAT10883	NOT2	40
18396454	NOT2_FAT10883	NOT2	22
18396455	NOT2_FAT10883	NOT2	99
18396456	NOT2_FAT10883	NOT2	162
18396457	NOT2_FAT10883	NOT2	83
18396458	NOT2_FAT10883	NOT2	78
18396459	NOT2_FAT10883	NOT2	47
18396460	NOT2_FAT10883	NOT2	54
18396461	NOT2_FAT10883	NOT2	192
18396462	NOT2_FAT10883	NOT2	38
18396463	NOT2_FAT10883	NOT2	67
18396464	NOT2_FAT10883	NOT2	38
18396465	NOT2_FAT10883	NOT2	137
18396466	NOT2_FAT10883	NOT2	110
18396467	NOT2_FAT10883	NOT2	45
18396468	NOT2_FAT10883	NOT2	103
18396469	NOT2_FAT10883	NOT2	64
18396470	NOT2_FAT10883	NOT2	25
18396471	NOT2_FAT10883	NOT2	133
18396472	NOT2_FAT10883	NOT2	93
18396473	NOT2_FAT10883	NOT2	71
18396474	NOT2_FAT10883	NOT2	126
18396475	NOT2_FAT10883	NOT2	17
18396476	NOT2_FAT10883	NOT2	113
18396477	NOT2_FAT10883	NOT2	67
18396478	NOT2_FAT10883	NOT2	79
18396479	NOT2_FAT10883	NOT2	99
18396480	NOT2_FAT10883	NOT2	53
18396481	NOT2_FAT10883	NOT2	82
18396482	NOT2_FAT10883	NOT2	73
18396483	NOT2_FAT10883	NOT2	72
18396484	NOT2_FAT10883	NOT2	71
18396485	NOT2_FAT10883	NOT2	112
18396486	NOT2_FAT10883	NOT2	57
18396487	NOT2_FAT10883	NOT2	47
18396488	NOT2_FAT10883	NOT2	90
18396489	NOT2_FAT10883	NOT2	60
18396490	NOT2_FAT10883	NOT2	61
18396491	NOT2_FAT10883	NOT2	48
18396492	NOT2_FAT10883	NOT2	62
18396493	NOT2_FAT10883	NOT2	39
18396494	NOT2_FAT10883	NOT2	42
18396495	NOT2_FAT10883	NOT2	143
18396496	NOT2_FAT10883	NOT2	24
18396497	NOT2_FAT10883	NOT2	121
18396498	NOT2_FAT10883	NOT2	112
18396499	NOT2_FAT10883	NOT2	36
18396500	NOT2_FAT10883	NOT2	101
18396501	NOT2_FAT10883	NOT2	128
18396502	NOT2_FAT10883	NOT2	88
18396503	NOT2_FAT10883	NOT2	168
18396504	NOT2_FAT10883	NOT2	134
18396505	NOT2_FAT10883	NOT2	194
18396506	NOT2_FAT10883	NOT2	113
18396507	NOT2_FAT10883	NOT2	82
18396508	NOT2_FAT10883	NOT2	58
18396509	NOT2_FAT10883	NOT2	62
18396510	NOT2_FAT10883	NOT2	46
18396511	NOT2_FAT10883	NOT2	47
18396512	NOT2_FAT10883	NOT2	47
18396513	NOT2_FAT10883	NOT2	58
18396514	NOT2_FAT10883	NOT2	100
18396515	NOT2_FAT10883	NOT2	53
18396516	NOT2_FAT10883	NOT2	126
18396517	NOT2_FAT10883	NOT2	131
18396518	NOT2_FAT10883	NOT2	63
18396519	NOT2_FAT10883	NOT2	31
18396520	NOT2_FAT10883	NOT2	48
18396521	NOT2_FAT10883	NOT2	31
18396522	NOT2_FAT10883	NOT2	59
18396523	NOT2_FAT10883	NOT2	46
18396524	NOT2_FAT10883	NOT2	66
18396525	NOT2_FAT10883	NOT2	200
18396526	NOT2_FAT10883	NOT2	60
18396527	NOT2_FAT10883	NOT2	184
18396528	NOT2_FAT10883	NOT2	59
18396529	NOT2_FAT10883	NOT2	120
18396530	NOT2_FAT10883	NOT2	147
18396531	NOT2_FAT10883	NOT2	58
18396532	NOT2_FAT10883	NOT2	28
18396533	NOT2_FAT10883	NOT2	143
18396534	NOT2_FAT10883	NOT2	120
18396535	NOT2_FAT10883	NOT2	89
18396536	NOT2_FAT10883	NOT2	81
18396537	NOT2_FAT10883	NOT2	97
18396538	NOT2_FAT10883	NOT2	109
18396539	NOT2_FAT10883	NOT2	108
18396540	NOT2_FAT10883	NOT2	170
18396541	NOT2_FAT10883	NOT2	44
18396542	NOT2_FAT10883	NOT2	36
18396543	NOT2_FAT10883	NOT2	50
18396544	NOT2_FAT10883	NOT2	65
18396545	NOT2_FAT10883	NOT2	91
18396546	NOT2_FAT10883	NOT2	88
18396547	NOT2_FAT10883	NOT2	15
18396548	NOT2_FAT10883	NOT2	46
18396549	NOT2_FAT10883	NOT2	43
18396550	NOT2_FAT10883	NOT2	147
18396551	NOT2_FAT10883	NOT2	69
18396552	NOT2_FAT10883	NOT2	68
18396553	NOT2_FAT10883	NOT2	131
18396554	NOT2_FAT10883	NOT2	117
18396555	NOT2_FAT10883	NOT2	108
18396556	NOT2_FAT10883	NOT2	134
18396557	NOT2_FAT10883	NOT2	62
18396558	NOT2_FAT10883	NOT2	98
18396559	NOT2_FAT10883	NOT2	43
18396560	NOT2_FAT10883	NOT2	105
18396561	NOT2_FAT10883	NOT2	120
18396562	NOT2_FAT10883	NOT2	102
18396563	NOT2_FAT10883	NOT2	76
18396564	NOT2_FAT10883	NOT2	35
18396565	NOT2_FAT10883	NOT2	65
18396566	NOT2_FAT10883	NOT2	48
18396567	NOT2_FAT10883	NOT2	35
18396568	NOT2_FAT10883	NOT2	12
18396569	NOT2_FAT10883	NOT2	76
18396570	NOT2_FAT10883	NOT2	56
18396571	NOT2_FAT10883	NOT2	94
18396572	NOT2_FAT10883	NOT2	42
18396573	NOT2_FAT10883	NOT2	26
18396574	NOT2_FAT10883	NOT2	177
18396575	NOT2_FAT10883	NOT2	52
18396576	NOT2_FAT10883	NOT2	59
18396577	NOT2_FAT10883	NOT2	126
18396578	NOT2_FAT10883	NOT2	70
18396579	NOT2_FAT10883	NOT2	113
18396580	NOT2_FAT10883	NOT2	66
18396581	NOT2_FAT10883	NOT2	60
18396582	NOT2_FAT10883	NOT2	57
18396583	NOT2_FAT10883	NOT2	139
18396584	NOT2_FAT10883	NOT2	39
18396585	NOT2_FAT10883	NOT2	62
18396586	NOT2_FAT10883	NOT2	127
18396587	NOT2_FAT10883	NOT2	137
18396588	NOT2_FAT10883	NOT2	71
18396589	NOT2_FAT10883	NOT2	68
18396590	NOT2_FAT10883	NOT2	35
18396591	NOT2_FAT10883	NOT2	96
18396592	NOT2_FAT10883	NOT2	115
18396593	NOT2_FAT10883	NOT2	111
18396594	NOT2_FAT10883	NOT2	103
18396595	NOT2_FAT10883	NOT2	243
18396596	NOT2_FAT10883	NOT2	29
18396597	NOT2_FAT10883	NOT2	118
18396598	NOT2_FAT10883	NOT2	134
18396599	NOT2_FAT10883	NOT2	156
18396600	NOT2_FAT10883	NOT2	107
18396601	NOT2_FAT10883	NOT2	81
18396602	NOT2_FAT10883	NOT2	86
18396603	NOT2_FAT10883	NOT2	71
18396604	NOT2_FAT10883	NOT2	158
18396605	NOT2_FAT10883	NOT2	73
18396606	NOT2_FAT10883	NOT2	39
18396607	NOT2_FAT10883	NOT2	61
18396608	NOT2_FAT10883	NOT2	21
18396609	NOT2_FAT10883	NOT2	147
18396610	NOT2_FAT10883	NOT2	93
18396611	NOT2_FAT10883	NOT2	61
18396612	NOT2_FAT10883	NOT2	29
18396613	NOT2_FAT10883	NOT2	41
18396614	NOT2_FAT10883	NOT2	56
18396615	NOT2_FAT10883	NOT2	138
18396616	NOT2_FAT10883	NOT2	87
18396617	NOT2_FAT10883	NOT2	46
18396618	NOT2_FAT10883	NOT2	100
18396619	NOT2_FAT10883	NOT2	102
18396620	NOT2_FAT10883	NOT2	59
18396621	NOT2_FAT10883	NOT2	47
18396622	NOT2_FAT10883	NOT2	153
18396623	NOT2_FAT10883	NOT2	93
18396624	NOT2_FAT10883	NOT2	69
18396625	NOT2_FAT10883	NOT2	84
18396626	NOT2_FAT10883	NOT2	46
18396627	NOT2_FAT10883	NOT2	39
18396628	NOT2_FAT10883	NOT2	153
18396629	NOT2_FAT10883	NOT2	94
18396630	NOT2_FAT10883	NOT2	64
18396631	NOT2_FAT10883	NOT2	51
18396632	NOT2_FAT10883	NOT2	98
18396633	NOT2_FAT10883	NOT2	31
18396634	NOT2_FAT10883	NOT2	75
18396635	NOT2_FAT10883	NOT2	57
18396636	NOT2_FAT10883	NOT2	40
18396637	NOT2_FAT10883	NOT2	113
18396638	NOT2_FAT10883	NOT2	70
18396639	NOT2_FAT10883	NOT2	38
18396640	NOT2_FAT10883	NOT2	153
18396641	NOT2_FAT10883	NOT2	56
18396642	NOT2_FAT10883	NOT2	103
18396643	NOT2_FAT10883	NOT2	131
18396644	NOT2_FAT10883	NOT2	40
18396645	NOT2_FAT10883	NOT2	111
18396646	NOT2_FAT10883	NOT2	138
18396647	NOT2_FAT10883	NOT2	18
18396648	NOT2_FAT10883	NOT2	45
18396649	NOT2_FAT10883	NOT2	69
18396650	NOT2_FAT10883	NOT2	117
18396651	NOT2_FAT10883	NOT2	94
18396652	NOT2_FAT10883	NOT2	120
18396653	NOT2_FAT10883	NOT2	26
18396654	NOT2_FAT10883	NOT2	135
18396655	NOT2_FAT10883	NOT2	96
18396656	NOT2_FAT10883	NOT2	86
18396657	NOT2_FAT10883	NOT2	158
18396658	NOT2_FAT10883	NOT2	62
18396659	NOT2_FAT10883	NOT2	153
18396660	NOT2_FAT10883	NOT2	62
18396661	NOT2_FAT10883	NOT2	44
18396662	NOT2_FAT10883	NOT2	53
18396663	NOT2_FAT10883	NOT2	75
18396664	NOT2_FAT10883	NOT2	195
18396665	NOT2_FAT10883	NOT2	93
18396666	NOT2_FAT10883	NOT2	46
18396667	NOT2_FAT10883	NOT2	99
18396668	NOT2_FAT10883	NOT2	120
18396669	NOT2_FAT10883	NOT2	83
18396670	NOT2_FAT10883	NOT2	135
18396671	NOT2_FAT10883	NOT2	73
18396672	NOT2_FAT10883	NOT2	37
18396673	NOT2_FAT10883	NOT2	120
18396674	NOT2_FAT10883	NOT2	117
18396675	NOT2_FAT10883	NOT2	41
18396676	NOT2_FAT10883	NOT2	83
18396677	NOT2_FAT10883	NOT2	75
18396678	NOT2_FAT10883	NOT2	90
18396679	NOT2_FAT10883	NOT2	58
18396680	NOT2_FAT10883	NOT2	56
18396681	NOT2_FAT10883	NOT2	53
18396682	NOT2_FAT10883	NOT2	123
18396683	NOT2_FAT10883	NOT2	32
18396684	NOT2_FAT10883	NOT2	123
18396685	NOT2_FAT10883	NOT2	45
18396686	NOT2_FAT10883	NOT2	66
18396687	NOT2_FAT10883	NOT2	75
18396688	NOT2_FAT10883	NOT2	70
18396689	NOT2_FAT10883	NOT2	44
18396690	NOT2_FAT10883	NOT2	97
18396691	NOT2_FAT10883	NOT2	90
18396692	NOT2_FAT10883	NOT2	112
18396693	NOT2_FAT10883	NOT2	37
18396694	NOT2_FAT10883	NOT2	71
18396695	NOT2_FAT10883	NOT2	143
18396696	NOT2_FAT10883	NOT2	42
18396697	NOT2_FAT10883	NOT2	47
18396698	NOT2_FAT10883	NOT2	48
18396699	NOT2_FAT10883	NOT2	78
18396700	NOT2_FAT10883	NOT2	133
18396701	NOT2_FAT10883	NOT2	114
18396702	NOT2_FAT10883	NOT2	62
18396703	NOT2_FAT10883	NOT2	171
18396704	NOT2_FAT10883	NOT2	126
18396705	NOT2_FAT10883	NOT2	98
18396706	NOT2_FAT10883	NOT2	110
18396707	NOT2_FAT10883	NOT2	168
18396708	NOT2_FAT10883	NOT2	89
18396709	NOT2_FAT10883	NOT2	132
18396710	NOT2_FAT10883	NOT2	24
18396711	NOT2_FAT10883	NOT2	15
18396712	NOT2_FAT10883	NOT2	80
18396713	NOT2_FAT10883	NOT2	101
18396714	NOT2_FAT10883	NOT2	135
18396715	NOT2_FAT10883	NOT2	36
18396716	NOT2_FAT10883	NOT2	81
18396717	NOT2_FAT10883	NOT2	67
18396718	NOT2_FAT10883	NOT2	82
18396719	NOT2_FAT10883	NOT2	98
18396720	NOT2_FAT10883	NOT2	124
18396721	NOT2_FAT10883	NOT2	95
18396722	NOT2_FAT10883	NOT2	168
18396723	NOT2_FAT10883	NOT2	64
18396724	NOT2_FAT10883	NOT2	152
18396725	NOT2_FAT10883	NOT2	86
18396726	NOT2_FAT10883	NOT2	33
18396727	NOT2_FAT10883	NOT2	35
18396728	NOT2_FAT10883	NOT2	123
18396729	NOT2_FAT10883	NOT2	56
18396730	NOT2_FAT10883	NOT2	154
18396731	NOT2_FAT10883	NOT2	118
18396732	NOT2_FAT10883	NOT2	70
18396733	NOT2_FAT10883	NOT2	95
18396734	NOT2_FAT10883	NOT2	146
18396735	NOT2_FAT10883	NOT2	58
18396736	NOT2_FAT10883	NOT2	93
18396737	NOT2_FAT10883	NOT2	77
18396738	NOT2_FAT10883	NOT2	38
18396739	NOT2_FAT10883	NOT2	154
18396740	NOT2_FAT10883	NOT2	52
18396741	NOT2_FAT10883	NOT2	107
18396742	NOT2_FAT10883	NOT2	41
18396743	NOT2_FAT10883	NOT2	63
18396744	NOT2_FAT10883	NOT2	76
18396745	NOT2_FAT10883	NOT2	42
18396746	NOT2_FAT10883	NOT2	41
18396747	NOT2_FAT10883	NOT2	33
18396748	NOT2_FAT10883	NOT2	82
18396749	NOT2_FAT10883	NOT2	127
18396750	NOT2_FAT10883	NOT2	80
18396751	NOT2_FAT10883	NOT2	83
18396752	NOT2_FAT10883	NOT2	105
18396753	NOT2_FAT10883	NOT2	42
18396754	NOT2_FAT10883	NOT2	46
18396755	NOT2_FAT10883	NOT2	41
18396756	NOT2_FAT10883	NOT2	113
18396757	NOT2_FAT10883	NOT2	47
18396758	NOT2_FAT10883	NOT2	87
18396759	NOT2_FAT10883	NOT2	84
18396760	NOT2_FAT10883	NOT2	142
18396761	NOT2_FAT10883	NOT2	32
18396762	NOT2_FAT10883	NOT2	136
18396763	NOT2_FAT10883	NOT2	101
18396764	NOT2_FAT10883	NOT2	109
18396765	NOT2_FAT10883	NOT2	48
18396766	NOT2_FAT10883	NOT2	46
18396767	NOT2_FAT10883	NOT2	12
18396768	NOT2_FAT10883	NOT2	101
18396769	NOT2_FAT10883	NOT2	68
18396770	NOT2_FAT10883	NOT2	94
18396771	NOT2_FAT10883	NOT2	175
18396772	NOT2_FAT10883	NOT2	35
18396773	NOT2_FAT10883	NOT2	73
18396774	NOT2_FAT10883	NOT2	104
18396775	NOT2_FAT10883	NOT2	27
18396776	NOT2_FAT10883	NOT2	80
18396777	NOT2_FAT10883	NOT2	39
18396778	NOT2_FAT10883	NOT2	7
18396779	NOT2_FAT10883	NOT2	46
18396780	NOT2_FAT10883	NOT2	113
18396781	NOT2_FAT10883	NOT2	82
18396782	NOT2_FAT10883	NOT2	127
18396783	NOT2_FAT10883	NOT2	52
18396784	NOT2_FAT10883	NOT2	64
18396785	NOT2_FAT10883	NOT2	69
18396786	NOT2_FAT10883	NOT2	155
18396787	NOT2_FAT10883	NOT2	26
18396788	NOT2_FAT10883	NOT2	95
18396789	NOT2_FAT10883	NOT2	38
18396790	NOT2_FAT10883	NOT2	138
18396791	NOT2_FAT10883	NOT2	28
18396792	NOT2_FAT10883	NOT2	15
18396793	NOT2_FAT10883	NOT2	72
18396794	NOT2_FAT10883	NOT2	60
18396795	NOT2_FAT10883	NOT2	13
18396796	NOT2_FAT10883	NOT2	113
18396797	NOT2_FAT10883	NOT2	133
18396798	NOT2_FAT10883	NOT2	99
18396799	NOT2_FAT10883	NOT2	86
18396800	NOT2_FAT10883	NOT2	37
18396801	NOT2_FAT10883	NOT2	62
18396802	NOT2_FAT10883	NOT2	28
18396803	NOT2_FAT10883	NOT2	185
18396804	NOT2_FAT10883	NOT2	59
18396805	NOT2_FAT10883	NOT2	86
18396806	NOT2_FAT10883	NOT2	74
18396807	NOT2_FAT10883	NOT2	49
18396808	NOT2_FAT10883	NOT2	88
18396809	NOT2_FAT10883	NOT2	67
18396810	NOT2_FAT10883	NOT2	115
18396811	NOT2_FAT10883	NOT2	40
18396812	NOT2_FAT10883	NOT2	58
18396813	NOT2_FAT10883	NOT2	69
18396814	NOT2_FAT10883	NOT2	75
18396815	NOT2_FAT10883	NOT2	181
18396816	NOT2_FAT10883	NOT2	63
18396817	NOT2_FAT10883	NOT2	149
18396818	NOT2_FAT10883	NOT2	41
18396819	NOT2_FAT10883	NOT2	82
18396820	NOT2_FAT10883	NOT2	121
18396821	NOT2_FAT10883	NOT2	32
18396822	NOT2_FAT10883	NOT2	89
18396823	NOT2_FAT10883	NOT2	47
18396824	NOT2_FAT10883	NOT2	193
18396825	NOT2_FAT10883	NOT2	84
18396826	NOT2_FAT10883	NOT2	59
18396827	NOT2_FAT10883	NOT2	69
18396828	NOT2_FAT10883	NOT2	147
18396829	NOT2_FAT10883	NOT2	74
18396830	NOT2_FAT10883	NOT2	24
18396831	NOT2_FAT10883	NOT2	107
18396832	NOT2_FAT10883	NOT2	28
18396833	NOT2_FAT10883	NOT2	10
18396834	NOT2_FAT10883	NOT2	108
18396835	NOT2_FAT10883	NOT2	84
18396836	NOT2_FAT10883	NOT2	53
18396837	NOT2_FAT10883	NOT2	139
18396838	NOT2_FAT10883	NOT2	140
18396839	NOT2_FAT10883	NOT2	128
18396840	NOT2_FAT10883	NOT2	96
18396841	NOT2_FAT10883	NOT2	47
18396842	NOT2_FAT10883	NOT2	114
18396843	NOT2_FAT10883	NOT2	95
18396844	NOT2_FAT10883	NOT2	58
18396845	NOT2_FAT10883	NOT2	44
18396846	NOT2_FAT10883	NOT2	43
18396847	NOT2_FAT10883	NOT2	97
18396848	NOT2_FAT10883	NOT2	10
18396849	NOT2_FAT10883	NOT2	134
18396850	NOT2_FAT10883	NOT2	55
18396851	NOT2_FAT10883	NOT2	84
18396852	NOT2_FAT10883	NOT2	67
18396853	NOT2_FAT10883	NOT2	34
18396854	NOT2_FAT10883	NOT2	35
18396855	NOT2_FAT10883	NOT2	142
18396856	NOT2_FAT10883	NOT2	139
18396857	NOT2_FAT10883	NOT2	61
18396858	NOT2_FAT10883	NOT2	105
18396859	NOT2_FAT10883	NOT2	42
18396860	NOT2_FAT10883	NOT2	80
18396861	NOT2_FAT10883	NOT2	115
18396862	NOT2_FAT10883	NOT2	168
18396863	NOT2_FAT10883	NOT2	93
18396864	NOT2_FAT10883	NOT2	27
18396865	NOT2_FAT10883	NOT2	112
18396866	NOT2_FAT10883	NOT2	98
18396867	NOT2_FAT10883	NOT2	39
18396868	NOT2_FAT10883	NOT2	55
18396869	NOT2_FAT10883	NOT2	75
18396870	NOT2_FAT10883	NOT2	138
18396871	NOT2_FAT10883	NOT2	30
18396872	NOT2_FAT10883	NOT2	109
18396873	NOT2_FAT10883	NOT2	67
18396874	NOT2_FAT10883	NOT2	43
18396875	NOT2_FAT10883	NOT2	110
18396876	NOT2_FAT10883	NOT2	89
18396877	NOT2_FAT10883	NOT2	89
18396878	NOT2_FAT10883	NOT2	102
18396879	NOT2_FAT10883	NOT2	89
18396880	NOT2_FAT10883	NOT2	67
18396881	NOT2_FAT10883	NOT2	70
18396882	NOT2_FAT10883	NOT2	82
18396883	NOT2_FAT10883	NOT2	90
18396884	NOT2_FAT10883	NOT2	149
18396885	NOT2_FAT10883	NOT2	82
18396886	NOT2_FAT10883	NOT2	115
18396887	NOT2_FAT10883	NOT2	160
18396888	NOT2_FAT10883	NOT2	80
18396889	NOT2_FAT10883	NOT2	69
18396890	NOT2_FAT10883	NOT2	19
18396891	NOT2_FAT10883	NOT2	57
18396892	NOT2_FAT10883	NOT2	28
18396893	NOT2_FAT10883	NOT2	123
18396894	NOT2_FAT10883	NOT2	98
18396895	NOT2_FAT10883	NOT2	141
18396896	NOT2_FAT10883	NOT2	55
18396897	NOT2_FAT10883	NOT2	63
18396898	NOT2_FAT10883	NOT2	46
18396899	NOT2_FAT10883	NOT2	245
18396900	NOT2_FAT10883	NOT2	82
18396901	NOT2_FAT10883	NOT2	88
18396902	NOT2_FAT10883	NOT2	17
18396903	NOT2_FAT10883	NOT2	96
18396904	NOT2_FAT10883	NOT2	55
18396905	NOT2_FAT10883	NOT2	56
18396906	NOT2_FAT10883	NOT2	60
18396907	NOT2_FAT10883	NOT2	26
18396908	NOT2_FAT10883	NOT2	138
18396909	NOT2_FAT10883	NOT2	138
18396910	NOT2_FAT10883	NOT2	55
18396911	NOT2_FAT10883	NOT2	82
18396912	NOT2_FAT10883	NOT2	41
18396913	NOT2_FAT10883	NOT2	114
18396914	NOT2_FAT10883	NOT2	80
18396915	NOT2_FAT10883	NOT2	55
18396916	NOT2_FAT10883	NOT2	37
18396917	NOT2_FAT10883	NOT2	91
18396918	NOT2_FAT10883	NOT2	106
18396919	NOT2_FAT10883	NOT2	89
18396920	NOT2_FAT10883	NOT2	48
18396921	NOT2_FAT10883	NOT2	100
18396922	NOT2_FAT10883	NOT2	72
18396923	NOT2_FAT10883	NOT2	60
18396924	NOT2_FAT10883	NOT2	89
18396925	NOT2_FAT10883	NOT2	97
18396926	NOT2_FAT10883	NOT2	130
18396927	NOT2_FAT10883	NOT2	42
18396928	NOT2_FAT10883	NOT2	40
18396929	NOT2_FAT10883	NOT2	83
18396930	NOT2_FAT10883	NOT2	115
18396931	NOT2_FAT10883	NOT2	58
18396932	NOT2_FAT10883	NOT2	93
18396933	NOT2_FAT10883	NOT2	62
18396934	NOT2_FAT10883	NOT2	80
18396935	NOT2_FAT10883	NOT2	47
18396936	NOT2_FAT10883	NOT2	123
18396937	NOT2_FAT10883	NOT2	70
18396938	NOT2_FAT10883	NOT2	69
18396939	NOT2_FAT10883	NOT2	81
18396940	NOT2_FAT10883	NOT2	42
18396941	NOT2_FAT10883	NOT2	102
18396942	NOT2_FAT10883	NOT2	28
18396943	NOT2_FAT10883	NOT2	58
18396944	NOT2_FAT10883	NOT2	38
18396945	NOT2_FAT10883	NOT2	90
18396946	NOT2_FAT10883	NOT2	54
18396947	NOT2_FAT10883	NOT2	54
18396948	NOT2_FAT10883	NOT2	73
18396949	NOT2_FAT10883	NOT2	141
18396950	NOT2_FAT10883	NOT2	148
18396951	NOT2_FAT10883	NOT2	50
18396952	NOT2_FAT10883	NOT2	48
18396953	NOT2_FAT10883	NOT2	129
18396954	NOT2_FAT10883	NOT2	78
18396955	NOT2_FAT10883	NOT2	74
18396956	NOT2_FAT10883	NOT2	62
18396957	NOT2_FAT10883	NOT2	30
18396958	NOT2_FAT10883	NOT2	56
18396959	NOT2_FAT10883	NOT2	36
18396960	NOT2_FAT10883	NOT2	83
18396961	NOT2_FAT10883	NOT2	146
18396962	NOT2_FAT10883	NOT2	67
18396963	NOT2_FAT10883	NOT2	71
18396964	NOT2_FAT10883	NOT2	21
18396965	NOT2_FAT10883	NOT2	74
18396966	NOT2_FAT10883	NOT2	116
18396967	NOT2_FAT10883	NOT2	66
18396968	NOT2_FAT10883	NOT2	61
18396969	NOT2_FAT10883	NOT2	115
18396970	NOT2_FAT10883	NOT2	100
18396971	NOT2_FAT10883	NOT2	246
18396972	NOT2_FAT10883	NOT2	30
18396973	NOT2_FAT10883	NOT2	104
18396974	NOT2_FAT10883	NOT2	106
18396975	NOT2_FAT10883	NOT2	92
18396976	NOT2_FAT10883	NOT2	110
18396977	NOT2_FAT10883	NOT2	36
18396978	NOT2_FAT10883	NOT2	48
18396979	NOT2_FAT10883	NOT2	113
18396980	NOT2_FAT10883	NOT2	53
18396981	NOT2_FAT10883	NOT2	118
18396982	NOT2_FAT10883	NOT2	50
18396983	NOT2_FAT10883	NOT2	94
18396984	NOT2_FAT10883	NOT2	119
18396985	NOT2_FAT10883	NOT2	72
18396986	NOT2_FAT10883	NOT2	130
18396987	NOT2_FAT10883	NOT2	39
18396988	NOT2_FAT10883	NOT2	42
18396989	NOT2_FAT10883	NOT2	41
18396990	NOT2_FAT10883	NOT2	117
18396991	NOT2_FAT10883	NOT2	63
18396992	NOT2_FAT10883	NOT2	188
18396993	NOT2_FAT10883	NOT2	98
18396994	NOT2_FAT10883	NOT2	75
18396995	NOT2_FAT10883	NOT2	36
18396996	NOT2_FAT10883	NOT2	76
18396997	NOT2_FAT10883	NOT2	39
18396998	NOT2_FAT10883	NOT2	40
18396999	NOT2_FAT10883	NOT2	186
18397000	NOT2_FAT10883	NOT2	178
18397001	NOT2_FAT10883	NOT2	58
18397002	NOT2_FAT10883	NOT2	82
18397003	NOT2_FAT10883	NOT2	60
18397004	NOT2_FAT10883	NOT2	110
18397005	NOT2_FAT10883	NOT2	78
18397006	NOT2_FAT10883	NOT2	104
18397007	NOT2_FAT10883	NOT2	61
18397008	NOT2_FAT10883	NOT2	104
18397009	NOT2_FAT10883	NOT2	55
18397010	NOT2_FAT10883	NOT2	114
18397011	NOT2_FAT10883	NOT2	61
18397012	NOT2_FAT10883	NOT2	145
18397013	NOT2_FAT10883	NOT2	59
18397014	NOT2_FAT10883	NOT2	35
18397015	NOT2_FAT10883	NOT2	107
18397016	NOT2_FAT10883	NOT2	51
18397017	NOT2_FAT10883	NOT2	133
18397018	NOT2_FAT10883	NOT2	85
18397019	NOT2_FAT10883	NOT2	143
18397020	NOT2_FAT10883	NOT2	73
18397021	NOT2_FAT10883	NOT2	100
18397022	NOT2_FAT10883	NOT2	64
18397023	NOT2_FAT10883	NOT2	64
18397024	NOT2_FAT10883	NOT2	49
18397025	NOT2_FAT10883	NOT2	86
18397026	NOT2_FAT10883	NOT2	88
18397027	NOT2_FAT10883	NOT2	58
18397028	NOT2_FAT10883	NOT2	96
18397029	NOT2_FAT10883	NOT2	84
18397030	NOT2_FAT10883	NOT2	21
18397031	NOT2_FAT10883	NOT2	56
18397032	NOT2_FAT10883	NOT2	109
18397033	NOT2_FAT10883	NOT2	48
18397034	NOT2_FAT10883	NOT2	27
18397035	NOT2_FAT10883	NOT2	110
18397036	NOT2_FAT10883	NOT2	149
18397037	NOT2_FAT10883	NOT2	76
18397038	NOT2_FAT10883	NOT2	67
18397039	NOT2_FAT10883	NOT2	87
18397040	NOT2_FAT10883	NOT2	95
18397041	NOT2_FAT10883	NOT2	114
18397042	NOT2_FAT10883	NOT2	107
18397043	NOT2_FAT10883	NOT2	80
18397044	NOT2_FAT10883	NOT2	182
18397045	NOT2_FAT10883	NOT2	63
18397046	NOT2_FAT10883	NOT2	15
18397047	NOT2_FAT10883	NOT2	56
18397048	NOT2_FAT10883	NOT2	118
18397049	NOT2_FAT10883	NOT2	73
18397050	NOT2_FAT10883	NOT2	33
18397051	NOT2_FAT10883	NOT2	77
18397052	NOT2_FAT10883	NOT2	24
18397053	NOT2_FAT10883	NOT2	19
18397054	NOT2_FAT10883	NOT2	62
18397055	NOT2_FAT10883	NOT2	235
18397056	NOT2_FAT10883	NOT2	45
18397057	NOT2_FAT10883	NOT2	74
18397058	NOT2_FAT10883	NOT2	78
18397059	NOT2_FAT10883	NOT2	107
18397060	NOT2_FAT10883	NOT2	134
18397061	NOT2_FAT10883	NOT2	125
18397062	NOT2_FAT10883	NOT2	92
18397063	NOT2_FAT10883	NOT2	37
18397064	NOT2_FAT10883	NOT2	164
18397065	NOT2_FAT10883	NOT2	62
18397066	NOT2_FAT10883	NOT2	86
18397067	NOT2_FAT10883	NOT2	28
18397068	NOT2_FAT10883	NOT2	102
18397069	NOT2_FAT10883	NOT2	178
18397070	NOT2_FAT10883	NOT2	39
18397071	NOT2_FAT10883	NOT2	21
18397072	NOT2_FAT10883	NOT2	52
18397073	NOT2_FAT10883	NOT2	59
18397074	NOT2_FAT10883	NOT2	117
18397075	NOT2_FAT10883	NOT2	79
18397076	NOT2_FAT10883	NOT2	66
18397077	NOT2_FAT10883	NOT2	64
18397078	NOT2_FAT10883	NOT2	28
18397079	NOT2_FAT10883	NOT2	91
18397080	NOT2_FAT10883	NOT2	48
18397081	NOT2_FAT10883	NOT2	117
18397082	NOT2_FAT10883	NOT2	53
18397083	NOT2_FAT10883	NOT2	94
18397084	NOT2_FAT10883	NOT2	8
18397085	NOT2_FAT10883	NOT2	26
18397086	NOT2_FAT10883	NOT2	47
18397087	NOT2_FAT10883	NOT2	40
18397088	NOT2_FAT10883	NOT2	56
18397089	NOT2_FAT10883	NOT2	20
18397090	NOT2_FAT10883	NOT2	159
18397091	NOT2_FAT10883	NOT2	107
18397092	NOT2_FAT10883	NOT2	66
18397093	NOT2_FAT10883	NOT2	48
18397094	NOT2_FAT10883	NOT2	115
18397095	NOT2_FAT10883	NOT2	57
18397096	NOT2_FAT10883	NOT2	85
18397097	NOT2_FAT10883	NOT2	69
18397098	NOT2_FAT10883	NOT2	24
18397099	NOT2_FAT10883	NOT2	61
18397100	NOT2_FAT10883	NOT2	96
18397101	NOT2_FAT10883	NOT2	82
18397102	NOT2_FAT10883	NOT2	89
18397103	NOT2_FAT10883	NOT2	93
18397104	NOT2_FAT10883	NOT2	56
18397105	NOT2_FAT10883	NOT2	57
18397106	NOT2_FAT10883	NOT2	139
18397107	NOT2_FAT10883	NOT2	84
18397108	NOT2_FAT10883	NOT2	115
18397109	NOT2_FAT10883	NOT2	51
18397110	NOT2_FAT10883	NOT2	12
18397111	NOT2_FAT10883	NOT2	115
18397112	NOT2_FAT10883	NOT2	211
18397113	NOT2_FAT10883	NOT2	34
18397114	NOT2_FAT10883	NOT2	70
18397115	NOT2_FAT10883	NOT2	118
18397116	NOT2_FAT10883	NOT2	161
18397117	NOT2_FAT10883	NOT2	128
18397118	NOT2_FAT10883	NOT2	68
18397119	NOT2_FAT10883	NOT2	23
18397120	NOT2_FAT10883	NOT2	24
18397121	NOT2_FAT10883	NOT2	75
18397122	NOT2_FAT10883	NOT2	24
18397123	NOT2_FAT10883	NOT2	91
18397124	NOT2_FAT10883	NOT2	24
18397125	NOT2_FAT10883	NOT2	153
18397126	NOT2_FAT10883	NOT2	122
18397127	NOT2_FAT10883	NOT2	13
18397128	NOT2_FAT10883	NOT2	122
18397129	NOT2_FAT10883	NOT2	38
18397130	NOT2_FAT10883	NOT2	106
18397131	NOT2_FAT10883	NOT2	24
18397132	NOT2_FAT10883	NOT2	74
18397133	NOT2_FAT10883	NOT2	53
18397134	NOT2_FAT10883	NOT2	8
18397135	NOT2_FAT10883	NOT2	31
18397136	NOT2_FAT10883	NOT2	104
18397137	NOT2_FAT10883	NOT2	72
18397138	NOT2_FAT10883	NOT2	91
18397139	NOT2_FAT10883	NOT2	137
18397140	NOT2_FAT10883	NOT2	42
18397141	NOT2_FAT10883	NOT2	122
18397142	NOT2_FAT10883	NOT2	47
18397143	NOT2_FAT10883	NOT2	49
18397144	NOT2_FAT10883	NOT2	65
18397145	NOT2_FAT10883	NOT2	72
18397146	NOT2_FAT10883	NOT2	35
18397147	NOT2_FAT10883	NOT2	99
18397148	NOT2_FAT10883	NOT2	91
18397149	NOT2_FAT10883	NOT2	50
18397150	NOT2_FAT10883	NOT2	144
18397151	NOT2_FAT10883	NOT2	72
18397152	NOT2_FAT10883	NOT2	59
18397153	NOT2_FAT10883	NOT2	156
18397154	NOT2_FAT10883	NOT2	89
18397155	NOT2_FAT10883	NOT2	96
18397156	NOT2_FAT10883	NOT2	94
18397157	NOT2_FAT10883	NOT2	148
18397158	NOT2_FAT10883	NOT2	101
18397159	NOT2_FAT10883	NOT2	90
18397160	NOT2_FAT10883	NOT2	92
18397161	NOT2_FAT10883	NOT2	130
18397162	NOT2_FAT10883	NOT2	26
18397163	NOT2_FAT10883	NOT2	132
18397164	NOT2_FAT10883	NOT2	57
18397165	NOT2_FAT10883	NOT2	96
18397166	NOT2_FAT10883	NOT2	49
18397167	NOT2_FAT10883	NOT2	56
18397168	NOT2_FAT10883	NOT2	115
18397169	NOT2_FAT10883	NOT2	113
18397170	NOT2_FAT10883	NOT2	87
18397171	NOT2_FAT10883	NOT2	134
18397172	NOT2_FAT10883	NOT2	124
18397173	NOT2_FAT10883	NOT2	157
18397174	NOT2_FAT10883	NOT2	65
18397175	NOT2_FAT10883	NOT2	73
18397176	NOT2_FAT10883	NOT2	37
18397177	NOT2_FAT10883	NOT2	57
18397178	NOT2_FAT10883	NOT2	144
18397179	NOT2_FAT10883	NOT2	61
18397180	NOT2_FAT10883	NOT2	72
18397181	NOT2_FAT10883	NOT2	102
18397182	NOT2_FAT10883	NOT2	75
18397183	NOT2_FAT10883	NOT2	40
18397184	NOT2_FAT10883	NOT2	122
18397185	NOT2_FAT10883	NOT2	100
18397186	NOT2_FAT10883	NOT2	106
18397187	NOT2_FAT10883	NOT2	18
18397188	NOT2_FAT10883	NOT2	38
18397189	NOT2_FAT10883	NOT2	37
18397190	NOT2_FAT10883	NOT2	19
18397191	NOT2_FAT10883	NOT2	30
18397192	NOT2_FAT10883	NOT2	61
18397193	NOT2_FAT10883	NOT2	132
18397194	NOT2_FAT10883	NOT2	77
18397195	NOT2_FAT10883	NOT2	55
18397196	NOT2_FAT10883	NOT2	131
18397197	NOT2_FAT10883	NOT2	46
18397198	NOT2_FAT10883	NOT2	67
18397199	NOT2_FAT10883	NOT2	22
18397200	NOT2_FAT10883	NOT2	117
18397201	NOT2_FAT10883	NOT2	106
18397202	NOT2_FAT10883	NOT2	84
18397203	NOT2_FAT10883	NOT2	72
18397204	NOT2_FAT10883	NOT2	164
18397205	NOT2_FAT10883	NOT2	32
18397206	NOT2_FAT10883	NOT2	126
18397207	NOT2_FAT10883	NOT2	63
18397208	NOT2_FAT10883	NOT2	119
18397209	NOT2_FAT10883	NOT2	55
18397210	NOT2_FAT10883	NOT2	43
18397211	NOT2_FAT10883	NOT2	105
18397212	NOT2_FAT10883	NOT2	106
18397213	NOT2_FAT10883	NOT2	14
18397214	NOT2_FAT10883	NOT2	73
18397215	NOT2_FAT10883	NOT2	114
18397216	NOT2_FAT10883	NOT2	65
18397217	NOT2_FAT10883	NOT2	61
18397218	NOT2_FAT10883	NOT2	108
18397219	NOT2_FAT10883	NOT2	139
18397220	NOT2_FAT10883	NOT2	31
18397221	NOT2_FAT10883	NOT2	30
18397222	NOT2_FAT10883	NOT2	74
18397223	NOT2_FAT10883	NOT2	39
18397224	NOT2_FAT10883	NOT2	90
18397225	NOT2_FAT10883	NOT2	66
18397226	NOT2_FAT10883	NOT2	119
18397227	NOT2_FAT10883	NOT2	9
18397228	NOT2_FAT10883	NOT2	57
18397229	NOT2_FAT10883	NOT2	104
18397230	NOT2_FAT10883	NOT2	34
18397231	NOT2_FAT10883	NOT2	92
18397232	NOT2_FAT10883	NOT2	66
18397233	NOT2_FAT10883	NOT2	95
18397234	NOT2_FAT10883	NOT2	25
18397235	NOT2_FAT10883	NOT2	88
18397236	NOT2_FAT10883	NOT2	86
18397237	NOT2_FAT10883	NOT2	39
18397238	NOT2_FAT10883	NOT2	170
18397239	NOT2_FAT10883	NOT2	119
18397240	NOT2_FAT10883	NOT2	30
18397241	NOT2_FAT10883	NOT2	17
18397242	NOT2_FAT10883	NOT2	77
18397243	NOT2_FAT10883	NOT2	29
18397244	NOT2_FAT10883	NOT2	74
18397245	NOT2_FAT10883	NOT2	110
18397246	NOT2_FAT10883	NOT2	87
18397247	NOT2_FAT10883	NOT2	80
18397248	NOT2_FAT10883	NOT2	204
18397249	NOT2_FAT10883	NOT2	69
18397250	NOT2_FAT10883	NOT2	58
18397251	NOT2_FAT10883	NOT2	126
18397252	NOT2_FAT10883	NOT2	42
18397253	NOT2_FAT10883	NOT2	51
18397254	NOT2_FAT10883	NOT2	44
18397255	NOT2_FAT10883	NOT2	93
18397256	NOT2_FAT10883	NOT2	90
18397257	NOT2_FAT10883	NOT2	88
18397258	NOT2_FAT10883	NOT2	22
18397259	NOT2_FAT10883	NOT2	44
18397260	NOT2_FAT10883	NOT2	39
18397261	NOT2_FAT10883	NOT2	92
18397262	NOT2_FAT10883	NOT2	34
18397263	NOT2_FAT10883	NOT2	73
18397264	NOT2_FAT10883	NOT2	44
18397265	NOT2_FAT10883	NOT2	51
18397266	NOT2_FAT10883	NOT2	43
18397267	NOT2_FAT10883	NOT2	57
18397268	NOT2_FAT10883	NOT2	37
18397269	NOT2_FAT10883	NOT2	67
18397270	NOT2_FAT10883	NOT2	76
18397271	NOT2_FAT10883	NOT2	142
18397272	NOT2_FAT10883	NOT2	106
18397273	NOT2_FAT10883	NOT2	49
18397274	NOT2_FAT10883	NOT2	99
18397275	NOT2_FAT10883	NOT2	65
18397276	NOT2_FAT10883	NOT2	57
18397277	NOT2_FAT10883	NOT2	62
18397278	NOT2_FAT10883	NOT2	26
18397279	NOT2_FAT10883	NOT2	68
18397280	NOT2_FAT10883	NOT2	97
18397281	NOT2_FAT10883	NOT2	54
18397282	NOT2_FAT10883	NOT2	10
18397283	NOT2_FAT10883	NOT2	11
18397284	NOT2_FAT10883	NOT2	225
18397285	NOT2_FAT10883	NOT2	208
18397286	NOT2_FAT10883	NOT2	209
18397287	NOT2_FAT10883	NOT2	204
18397288	NOT2_FAT10883	NOT2	211
18397289	NOT2_FAT10883	NOT2	250
18397290	NOT2_FAT10883	NOT2	229
18397291	NOT2_FAT10883	NOT2	119
18397292	NOT2_FAT10883	NOT2	228
18397293	NOT2_FAT10883	NOT2	154
18397294	NOT2_FAT10883	NOT2	243
18397295	NOT2_FAT10883	NOT2	196
18397296	NOT2_FAT10883	NOT2	209
18397297	NOT2_FAT10883	NOT2	232
18397298	NOT2_FAT10883	NOT2	208
18397299	NOT2_FAT10883	NOT2	166
18397300	NOT2_FAT10883	NOT2	225
18397301	NOT2_FAT10883	NOT2	7
18397302	NOT2_FAT10883	NOT2	247
18397303	NOT2_FAT10883	NOT2	133
18397304	NOT2_FAT10883	NOT2	173
18397305	NOT2_FAT10883	NOT2	211
18397306	NOT2_FAT10883	NOT2	93
18397307	NOT2_FAT10883	NOT2	152
18397308	NOT2_FAT10883	NOT2	133
18397309	NOT2_FAT10883	NOT2	215
18397310	NOT2_FAT10883	NOT2	178
18397311	NOT2_FAT10883	NOT2	55
18397312	NOT2_FAT10883	NOT2	90
18397313	NOT2_FAT10883	NOT2	102
18397314	NOT2_FAT10883	NOT2	121
18397315	NOT2_FAT10883	NOT2	164
18397316	NOT2_FAT10883	NOT2	146
18397317	NOT2_FAT10883	NOT2	114
18397318	NOT2_FAT10883	NOT2	143
18397319	NOT2_FAT10883	NOT2	26
18397320	NOT2_FAT10883	NOT2	158
18397321	NOT2_FAT10883	NOT2	105
18397322	NOT2_FAT10883	NOT2	61
18397323	NOT2_FAT10883	NOT2	63
18397324	NOT2_FAT10883	NOT2	68
18397325	NOT2_FAT10883	NOT2	94
18397326	NOT2_FAT10883	NOT2	110
18397327	NOT2_FAT10883	NOT2	111
18397328	NOT2_FAT10883	NOT2	94
18397329	NOT2_FAT10883	NOT2	59
18397330	NOT2_FAT10883	NOT2	72
18397331	NOT2_FAT10883	NOT2	75
18397332	NOT2_FAT10883	NOT2	103
18397333	NOT2_FAT10883	NOT2	115
18397334	NOT2_FAT10883	NOT2	92
18397335	NOT2_FAT10883	NOT2	110
18397336	NOT2_FAT10883	NOT2	132
18397337	NOT2_FAT10883	NOT2	148
18397338	NOT2_FAT10883	NOT2	57
18397339	NOT2_FAT10883	NOT2	195
18397340	NOT2_FAT10883	NOT2	82
18397341	NOT2_FAT10883	NOT2	90
18397342	NOT2_FAT10883	NOT2	125
18397343	NOT2_FAT10883	NOT2	38
18397344	NOT2_FAT10883	NOT2	45
18397345	NOT2_FAT10883	NOT2	44
18397346	NOT2_FAT10883	NOT2	62
18397347	NOT2_FAT10883	NOT2	28
18397348	NOT2_FAT10883	NOT2	61
18397349	NOT2_FAT10883	NOT2	171
18397350	NOT2_FAT10883	NOT2	77
18397351	NOT2_FAT10883	NOT2	24
18397352	NOT2_FAT10883	NOT2	98
18397353	NOT2_FAT10883	NOT2	49
18397354	NOT2_FAT10883	NOT2	38
18397355	NOT2_FAT10883	NOT2	38
18397356	NOT2_FAT10883	NOT2	99
18397357	NOT2_FAT10883	NOT2	82
18397358	NOT2_FAT10883	NOT2	96
18397359	NOT2_FAT10883	NOT2	46
18397360	NOT2_FAT10883	NOT2	143
18397361	NOT2_FAT10883	NOT2	146
18397362	NOT2_FAT10883	NOT2	84
18397363	NOT2_FAT10883	NOT2	84
18397364	NOT2_FAT10883	NOT2	142
18397365	NOT2_FAT10883	NOT2	33
18397366	NOT2_FAT10883	NOT2	43
18397367	NOT2_FAT10883	NOT2	45
18397368	NOT2_FAT10883	NOT2	119
18397369	NOT2_FAT10883	NOT2	98
18397370	NOT2_FAT10883	NOT2	82
18397371	NOT2_FAT10883	NOT2	114
18397372	NOT2_FAT10883	NOT2	56
18397373	NOT2_FAT10883	NOT2	66
18397374	NOT2_FAT10883	NOT2	75
18397375	NOT2_FAT10883	NOT2	100
18397376	NOT2_FAT10883	NOT2	34
18397377	NOT2_FAT10883	NOT2	46
18397378	NOT2_FAT10883	NOT2	64
18397379	NOT2_FAT10883	NOT2	128
18397380	NOT2_FAT10883	NOT2	55
18397381	NOT2_FAT10883	NOT2	138
18397382	NOT2_FAT10883	NOT2	72
18397383	NOT2_FAT10883	NOT2	13
18397384	NOT2_FAT10883	NOT2	76
18397385	NOT2_FAT10883	NOT2	58
18397386	NOT2_FAT10883	NOT2	62
18397387	NOT2_FAT10883	NOT2	181
18397388	NOT2_FAT10883	NOT2	101
18397389	NOT2_FAT10883	NOT2	31
18397390	NOT2_FAT10883	NOT2	66
18397391	NOT2_FAT10883	NOT2	54
18397392	NOT2_FAT10883	NOT2	49
18397393	NOT2_FAT10883	NOT2	53
18397394	NOT2_FAT10883	NOT2	67
18397395	NOT2_FAT10883	NOT2	134
18397396	NOT2_FAT10883	NOT2	133
18397397	NOT2_FAT10883	NOT2	45
18397398	NOT2_FAT10883	NOT2	47
18397399	NOT2_FAT10883	NOT2	59
18397400	NOT2_FAT10883	NOT2	119
18397401	NOT2_FAT10883	NOT2	30
18397402	NOT2_FAT10883	NOT2	8
18397403	NOT2_FAT10883	NOT2	119
18397404	NOT2_FAT10883	NOT2	62
18397405	NOT2_FAT10883	NOT2	106
18397406	NOT2_FAT10883	NOT2	88
18397407	NOT2_FAT10883	NOT2	40
18397408	NOT2_FAT10883	NOT2	106
18397409	NOT2_FAT10883	NOT2	130
18397410	NOT2_FAT10883	NOT2	42
18397411	NOT2_FAT10883	NOT2	83
18397412	NOT2_FAT10883	NOT2	56
18397413	NOT2_FAT10883	NOT2	63
18397414	NOT2_FAT10883	NOT2	19
18397415	NOT2_FAT10883	NOT2	53
18397416	NOT2_FAT10883	NOT2	111
18397417	NOT2_FAT10883	NOT2	98
18397418	NOT2_FAT10883	NOT2	74
18397419	NOT2_FAT10883	NOT2	35
18397420	NOT2_FAT10883	NOT2	126
18397421	NOT2_FAT10883	NOT2	71
18397422	NOT2_FAT10883	NOT2	46
18397423	NOT2_FAT10883	NOT2	101
18397424	NOT2_FAT10883	NOT2	64
18397425	NOT2_FAT10883	NOT2	58
18397426	NOT2_FAT10883	NOT2	44
18397427	NOT2_FAT10883	NOT2	108
18397428	NOT2_FAT10883	NOT2	22
18397429	NOT2_FAT10883	NOT2	105
18397430	NOT2_FAT10883	NOT2	66
18397431	NOT2_FAT10883	NOT2	55
18397432	NOT2_FAT10883	NOT2	157
18397433	NOT2_FAT10883	NOT2	94
18397434	NOT2_FAT10883	NOT2	102
18397435	NOT2_FAT10883	NOT2	55
18397436	NOT2_FAT10883	NOT2	139
18397437	NOT2_FAT10883	NOT2	58
18397438	NOT2_FAT10883	NOT2	63
18397439	NOT2_FAT10883	NOT2	31
18397440	NOT2_FAT10883	NOT2	56
18397441	NOT2_FAT10883	NOT2	31
18397442	NOT2_FAT10883	NOT2	82
18397443	NOT2_FAT10883	NOT2	77
18397444	NOT2_FAT10883	NOT2	100
18397445	NOT2_FAT10883	NOT2	91
18397446	NOT2_FAT10883	NOT2	60
18397447	NOT2_FAT10883	NOT2	55
18397448	NOT2_FAT10883	NOT2	154
18397449	NOT2_FAT10883	NOT2	107
18397450	NOT2_FAT10883	NOT2	66
18397451	NOT2_FAT10883	NOT2	132
18397452	NOT2_FAT10883	NOT2	31
18397453	NOT2_FAT10883	NOT2	15
18397454	NOT2_FAT10883	NOT2	22
18397455	NOT2_FAT10883	NOT2	24
18397456	NOT2_FAT10883	NOT2	124
18397457	NOT2_FAT10883	NOT2	168
18397458	NOT2_FAT10883	NOT2	100
18397459	NOT2_FAT10883	NOT2	48
18397460	NOT2_FAT10883	NOT2	47
18397461	NOT2_FAT10883	NOT2	52
18397462	NOT2_FAT10883	NOT2	137
18397463	NOT2_FAT10883	NOT2	188
18397464	NOT2_FAT10883	NOT2	70
18397465	NOT2_FAT10883	NOT2	64
18397466	NOT2_FAT10883	NOT2	93
18397467	NOT2_FAT10883	NOT2	128
18397468	NOT2_FAT10883	NOT2	126
18397469	NOT2_FAT10883	NOT2	38
18397470	NOT2_FAT10883	NOT2	52
18397471	NOT2_FAT10883	NOT2	97
18397472	NOT2_FAT10883	NOT2	67
18397473	NOT2_FAT10883	NOT2	76
18397474	NOT2_FAT10883	NOT2	41
18397475	NOT2_FAT10883	NOT2	94
18397476	NOT2_FAT10883	NOT2	124
18397477	NOT2_FAT10883	NOT2	32
18397478	NOT2_FAT10883	NOT2	37
18397479	NOT2_FAT10883	NOT2	137
18397480	NOT2_FAT10883	NOT2	93
18397481	NOT2_FAT10883	NOT2	27
18397482	NOT2_FAT10883	NOT2	119
18397483	NOT2_FAT10883	NOT2	27
18397484	NOT2_FAT10883	NOT2	26
18397485	NOT2_FAT10883	NOT2	131
18397486	NOT2_FAT10883	NOT2	24
18397487	NOT2_FAT10883	NOT2	66
18397488	NOT2_FAT10883	NOT2	119
18397489	NOT2_FAT10883	NOT2	104
18397490	NOT2_FAT10883	NOT2	59
18397491	NOT2_FAT10883	NOT2	73
18397492	NOT2_FAT10883	NOT2	98
18397493	NOT2_FAT10883	NOT2	74
18397494	NOT2_FAT10883	NOT2	32
18397495	NOT2_FAT10883	NOT2	93
18397496	NOT2_FAT10883	NOT2	193
18397497	NOT2_FAT10883	NOT2	33
18397498	NOT2_FAT10883	NOT2	36
18397499	NOT2_FAT10883	NOT2	94
18397500	NOT2_FAT10883	NOT2	124
18397501	NOT2_FAT10883	NOT2	87
18397502	NOT2_FAT10883	NOT2	32
18397503	NOT2_FAT10883	NOT2	167
18397504	NOT2_FAT10883	NOT2	43
18397505	NOT2_FAT10883	NOT2	82
18397506	NOT2_FAT10883	NOT2	10
18397507	NOT2_FAT10883	NOT2	27
18397508	NOT2_FAT10883	NOT2	51
18397509	NOT2_FAT10883	NOT2	122
18397510	NOT2_FAT10883	NOT2	28
18397511	NOT2_FAT10883	NOT2	30
18397512	NOT2_FAT10883	NOT2	97
18397513	NOT2_FAT10883	NOT2	39
18397514	NOT2_FAT10883	NOT2	37
18397515	NOT2_FAT10883	NOT2	36
18397516	NOT2_FAT10883	NOT2	100
18397517	NOT2_FAT10883	NOT2	115
18397518	NOT2_FAT10883	NOT2	45
18397519	NOT2_FAT10883	NOT2	67
18397520	NOT2_FAT10883	NOT2	147
18397521	NOT2_FAT10883	NOT2	89
18397522	NOT2_FAT10883	NOT2	89
18397523	NOT2_FAT10883	NOT2	115
18397524	NOT2_FAT10883	NOT2	35
18397525	NOT2_FAT10883	NOT2	27
18397526	NOT2_FAT10883	NOT2	80
18397527	NOT2_FAT10883	NOT2	130
18397528	NOT2_FAT10883	NOT2	20
18397529	NOT2_FAT10883	NOT2	80
18397530	NOT2_FAT10883	NOT2	106
18397531	NOT2_FAT10883	NOT2	26
18397532	NOT2_FAT10883	NOT2	177
18397533	NOT2_FAT10883	NOT2	100
18397534	NOT2_FAT10883	NOT2	118
18397535	NOT2_FAT10883	NOT2	128
18397536	NOT2_FAT10883	NOT2	58
18397537	NOT2_FAT10883	NOT2	96
18397538	NOT2_FAT10883	NOT2	80
18397539	NOT2_FAT10883	NOT2	132
18397540	NOT2_FAT10883	NOT2	134
18397541	NOT2_FAT10883	NOT2	81
18397542	NOT2_FAT10883	NOT2	50
18397543	NOT2_FAT10883	NOT2	144
18397544	NOT2_FAT10883	NOT2	54
18397545	NOT2_FAT10883	NOT2	103
18397546	NOT2_FAT10883	NOT2	129
18397547	NOT2_FAT10883	NOT2	94
18397548	NOT2_FAT10883	NOT2	36
18397549	NOT2_FAT10883	NOT2	94
18397550	NOT2_FAT10883	NOT2	112
18397551	NOT2_FAT10883	NOT2	66
18397552	NOT2_FAT10883	NOT2	65
18397553	NOT2_FAT10883	NOT2	116
18397554	NOT2_FAT10883	NOT2	71
18397555	NOT2_FAT10883	NOT2	36
18397556	NOT2_FAT10883	NOT2	113
18397557	NOT2_FAT10883	NOT2	69
18397558	NOT2_FAT10883	NOT2	43
18397559	NOT2_FAT10883	NOT2	93
18397560	NOT2_FAT10883	NOT2	9
18397561	NOT2_FAT10883	NOT2	99
18397562	NOT2_FAT10883	NOT2	35
18397563	NOT2_FAT10883	NOT2	71
18397564	NOT2_FAT10883	NOT2	57
18397565	NOT2_FAT10883	NOT2	75
18397566	NOT2_FAT10883	NOT2	79
18397567	NOT2_FAT10883	NOT2	80
18397568	NOT2_FAT10883	NOT2	112
18397569	NOT2_FAT10883	NOT2	66
18397570	NOT2_FAT10883	NOT2	105
18397571	NOT2_FAT10883	NOT2	134
18397572	NOT2_FAT10883	NOT2	50
18397573	NOT2_FAT10883	NOT2	38
18397574	NOT2_FAT10883	NOT2	152
18397575	NOT2_FAT10883	NOT2	104
18397576	NOT2_FAT10883	NOT2	34
18397577	NOT2_FAT10883	NOT2	19
18397578	NOT2_FAT10883	NOT2	92
18397579	NOT2_FAT10883	NOT2	95
18397580	NOT2_FAT10883	NOT2	90
18397581	NOT2_FAT10883	NOT2	39
18397582	NOT2_FAT10883	NOT2	63
18397583	NOT2_FAT10883	NOT2	37
18397584	NOT2_FAT10883	NOT2	83
18397585	NOT2_FAT10883	NOT2	66
18397586	NOT2_FAT10883	NOT2	137
18397587	NOT2_FAT10883	NOT2	116
18397588	NOT2_FAT10883	NOT2	83
18397589	NOT2_FAT10883	NOT2	96
18397590	NOT2_FAT10883	NOT2	69
18397591	NOT2_FAT10883	NOT2	40
18397592	NOT2_FAT10883	NOT2	35
18397593	NOT2_FAT10883	NOT2	95
18397594	NOT2_FAT10883	NOT2	48
18397595	NOT2_FAT10883	NOT2	117
18397596	NOT2_FAT10883	NOT2	25
18397597	NOT2_FAT10883	NOT2	35
18397598	NOT2_FAT10883	NOT2	61
18397599	NOT2_FAT10883	NOT2	80
18397600	NOT2_FAT10883	NOT2	65
18397601	NOT2_FAT10883	NOT2	98
18397602	NOT2_FAT10883	NOT2	147
18397603	NOT2_FAT10883	NOT2	117
18397604	NOT2_FAT10883	NOT2	118
18397605	NOT2_FAT10883	NOT2	138
18397606	NOT2_FAT10883	NOT2	88
18397607	NOT2_FAT10883	NOT2	186
18397608	NOT2_FAT10883	NOT2	72
18397609	NOT2_FAT10883	NOT2	86
18397610	NOT2_FAT10883	NOT2	85
18397611	NOT2_FAT10883	NOT2	64
18397612	NOT2_FAT10883	NOT2	39
18397613	NOT2_FAT10883	NOT2	28
18397614	NOT2_FAT10883	NOT2	33
18397615	NOT2_FAT10883	NOT2	60
18397616	NOT2_FAT10883	NOT2	93
18397617	NOT2_FAT10883	NOT2	170
18397618	NOT2_FAT10883	NOT2	119
18397619	NOT2_FAT10883	NOT2	30
18397620	NOT2_FAT10883	NOT2	17
18397621	NOT2_FAT10883	NOT2	154
18397622	NOT2_FAT10883	NOT2	77
18397623	NOT2_FAT10883	NOT2	29
18397624	NOT2_FAT10883	NOT2	74
18397625	NOT2_FAT10883	NOT2	110
18397626	NOT2_FAT10883	NOT2	87
18397627	NOT2_FAT10883	NOT2	80
18397628	NOT2_FAT10883	NOT2	204
18397629	NOT2_FAT10883	NOT2	69
18397630	NOT2_FAT10883	NOT2	58
18397631	NOT2_FAT10883	NOT2	126
18397632	NOT2_FAT10883	NOT2	42
18397633	NOT2_FAT10883	NOT2	51
18397634	NOT2_FAT10883	NOT2	44
18397635	NOT2_FAT10883	NOT2	93
18397636	NOT2_FAT10883	NOT2	90
18397637	NOT2_FAT10883	NOT2	88
18397638	NOT2_FAT10883	NOT2	22
18397639	NOT2_FAT10883	NOT2	44
18397640	NOT2_FAT10883	NOT2	39
18397641	NOT2_FAT10883	NOT2	92
18397642	NOT2_FAT10883	NOT2	34
18397643	NOT2_FAT10883	NOT2	73
18397644	NOT2_FAT10883	NOT2	44
18397645	NOT2_FAT10883	NOT2	51
18397646	NOT2_FAT10883	NOT2	43
18397647	NOT2_FAT10883	NOT2	57
18397648	NOT2_FAT10883	NOT2	37
18397649	NOT2_FAT10883	NOT2	67
18397650	NOT2_FAT10883	NOT2	76
18397651	NOT2_FAT10883	NOT2	142
18397652	NOT2_FAT10883	NOT2	106
18397653	NOT2_FAT10883	NOT2	49
18397654	NOT2_FAT10883	NOT2	99
18397655	NOT2_FAT10883	NOT2	65
18397656	NOT2_FAT10883	NOT2	57
18397657	NOT2_FAT10883	NOT2	62
18397658	NOT2_FAT10883	NOT2	26
18397659	NOT2_FAT10883	NOT2	68
18397660	NOT2_FAT10883	NOT2	97
18397661	NOT2_FAT10883	NOT2	54
18397662	NOT2_FAT10883	NOT2	192
18397663	NOT2_FAT10883	NOT2	133
18397664	NOT2_FAT10883	NOT2	90
18397665	NOT2_FAT10883	NOT2	88
18397666	NOT2_FAT10883	NOT2	64
18397667	NOT2_FAT10883	NOT2	46
18397668	NOT2_FAT10883	NOT2	88
18397669	NOT2_FAT10883	NOT2	51
18397670	NOT2_FAT10883	NOT2	114
18397671	NOT2_FAT10883	NOT2	136
18397672	NOT2_FAT10883	NOT2	136
18397673	NOT2_FAT10883	NOT2	74
18397674	NOT2_FAT10883	NOT2	58
18397675	NOT2_FAT10883	NOT2	91
18397676	NOT2_FAT10883	NOT2	85
18397677	NOT2_FAT10883	NOT2	66
18397678	NOT2_FAT10883	NOT2	142
18397679	NOT2_FAT10883	NOT2	43
18397680	NOT2_FAT10883	NOT2	55
18397681	NOT2_FAT10883	NOT2	105
18397682	NOT2_FAT10883	NOT2	69
18397683	NOT2_FAT10883	NOT2	89
18397684	NOT2_FAT10883	NOT2	111
18397685	NOT2_FAT10883	NOT2	87
18397686	NOT2_FAT10883	NOT2	146
18397687	NOT2_FAT10883	NOT2	40
18397688	NOT2_FAT10883	NOT2	78
18397689	NOT2_FAT10883	NOT2	61
18397690	NOT2_FAT10883	NOT2	108
18397691	NOT2_FAT10883	NOT2	91
18397692	NOT2_FAT10883	NOT2	113
18397693	NOT2_FAT10883	NOT2	157
18397694	NOT2_FAT10883	NOT2	42
18397695	NOT2_FAT10883	NOT2	55
18397696	NOT2_FAT10883	NOT2	98
18397697	NOT2_FAT10883	NOT2	82
18397698	NOT2_FAT10883	NOT2	85
18397699	NOT2_FAT10883	NOT2	108
18397700	NOT2_FAT10883	NOT2	97
18397701	NOT2_FAT10883	NOT2	92
18397702	NOT2_FAT10883	NOT2	10
18397703	NOT2_FAT10883	NOT2	110
18397704	NOT2_FAT10883	NOT2	36
18397705	NOT2_FAT10883	NOT2	50
18397706	NOT2_FAT10883	NOT2	55
18397707	NOT2_FAT10883	NOT2	148
18397708	NOT2_FAT10883	NOT2	152
18397709	NOT2_FAT10883	NOT2	93
18397710	NOT2_FAT10883	NOT2	98
18397711	NOT2_FAT10883	NOT2	76
18397712	NOT2_FAT10883	NOT2	69
18397713	NOT2_FAT10883	NOT2	113
18397714	NOT2_FAT10883	NOT2	74
18397715	NOT2_FAT10883	NOT2	16
18397716	NOT2_FAT10883	NOT2	119
18397717	NOT2_FAT10883	NOT2	140
18397718	NOT2_FAT10883	NOT2	73
18397719	NOT2_FAT10883	NOT2	39
18397720	NOT2_FAT10883	NOT2	31
18397721	NOT2_FAT10883	NOT2	49
18397722	NOT2_FAT10883	NOT2	73
18397723	NOT2_FAT10883	NOT2	93
18397724	NOT2_FAT10883	NOT2	83
18397725	NOT2_FAT10883	NOT2	65
18397726	NOT2_FAT10883	NOT2	86
18397727	NOT2_FAT10883	NOT2	70
18397728	NOT2_FAT10883	NOT2	142
18397729	NOT2_FAT10883	NOT2	197
18397730	NOT2_FAT10883	NOT2	107
18397731	NOT2_FAT10883	NOT2	113
18397732	NOT2_FAT10883	NOT2	178
18397733	NOT2_FAT10883	NOT2	52
18397734	NOT2_FAT10883	NOT2	87
18397735	NOT2_FAT10883	NOT2	106
18397736	NOT2_FAT10883	NOT2	96
18397737	NOT2_FAT10883	NOT2	140
18397738	NOT2_FAT10883	NOT2	24
18397739	NOT2_FAT10883	NOT2	111
18397740	NOT2_FAT10883	NOT2	154
18397741	NOT2_FAT10883	NOT2	108
18397742	NOT2_FAT10883	NOT2	94
18397743	NOT2_FAT10883	NOT2	47
18397744	NOT2_FAT10883	NOT2	108
18397745	NOT2_FAT10883	NOT2	138
18397746	NOT2_FAT10883	NOT2	96
18397747	NOT2_FAT10883	NOT2	35
18397748	NOT2_FAT10883	NOT2	31
18397749	NOT2_FAT10883	NOT2	49
18397750	NOT2_FAT10883	NOT2	114
18397751	NOT2_FAT10883	NOT2	70
18397752	NOT2_FAT10883	NOT2	48
18397753	NOT2_FAT10883	NOT2	104
18397754	NOT2_FAT10883	NOT2	50
18397755	NOT2_FAT10883	NOT2	102
18397756	NOT2_FAT10883	NOT2	99
18397757	NOT2_FAT10883	NOT2	125
18397758	NOT2_FAT10883	NOT2	47
18397759	NOT2_FAT10883	NOT2	91
18397760	NOT2_FAT10883	NOT2	81
18397761	NOT2_FAT10883	NOT2	51
18397762	NOT2_FAT10883	NOT2	135
18397763	NOT2_FAT10883	NOT2	67
18397764	NOT2_FAT10883	NOT2	46
18397765	NOT2_FAT10883	NOT2	75
18397766	NOT2_FAT10883	NOT2	107
18397767	NOT2_FAT10883	NOT2	137
18397768	NOT2_FAT10883	NOT2	95
18397769	NOT2_FAT10883	NOT2	192
18397770	NOT2_FAT10883	NOT2	43
18397771	NOT2_FAT10883	NOT2	64
18397772	NOT2_FAT10883	NOT2	34
18397773	NOT2_FAT10883	NOT2	67
18397774	NOT2_FAT10883	NOT2	142
18397775	NOT2_FAT10883	NOT2	78
18397776	NOT2_FAT10883	NOT2	35
18397777	NOT2_FAT10883	NOT2	113
18397778	NOT2_FAT10883	NOT2	44
18397779	NOT2_FAT10883	NOT2	99
18397780	NOT2_FAT10883	NOT2	68
18397781	NOT2_FAT10883	NOT2	55
18397782	NOT2_FAT10883	NOT2	135
18397783	NOT2_FAT10883	NOT2	94
18397784	NOT2_FAT10883	NOT2	142
18397785	NOT2_FAT10883	NOT2	9
18397786	NOT2_FAT10883	NOT2	34
18397787	NOT2_FAT10883	NOT2	66
18397788	NOT2_FAT10883	NOT2	93
18397789	NOT2_FAT10883	NOT2	115
18397790	NOT2_FAT10883	NOT2	85
18397791	NOT2_FAT10883	NOT2	55
18397792	NOT2_FAT10883	NOT2	33
18397793	NOT2_FAT10883	NOT2	11
18397794	NOT2_FAT10883	NOT2	110
18397795	NOT2_FAT10883	NOT2	53
18397796	NOT2_FAT10883	NOT2	18
18397797	NOT2_FAT10883	NOT2	119
18397798	NOT2_FAT10883	NOT2	86
18397799	NOT2_FAT10883	NOT2	42
18397800	NOT2_FAT10883	NOT2	46
18397801	NOT2_FAT10883	NOT2	72
18397802	NOT2_FAT10883	NOT2	56
18397803	NOT2_FAT10883	NOT2	50
18397804	NOT2_FAT10883	NOT2	80
18397805	NOT2_FAT10883	NOT2	29
18397806	NOT2_FAT10883	NOT2	87
18397807	NOT2_FAT10883	NOT2	98
18397808	NOT2_FAT10883	NOT2	78
18397809	NOT2_FAT10883	NOT2	128
18397810	NOT2_FAT10883	NOT2	105
18397811	NOT2_FAT10883	NOT2	131
18397812	NOT2_FAT10883	NOT2	105
18397813	NOT2_FAT10883	NOT2	119
18397814	NOT2_FAT10883	NOT2	107
18397815	NOT2_FAT10883	NOT2	80
18397816	NOT2_FAT10883	NOT2	65
18397817	NOT2_FAT10883	NOT2	49
18397818	NOT2_FAT10883	NOT2	153
18397819	NOT2_FAT10883	NOT2	64
18397820	NOT2_FAT10883	NOT2	112
18397821	NOT2_FAT10883	NOT2	45
18397822	NOT2_FAT10883	NOT2	22
18397823	NOT2_FAT10883	NOT2	67
18397824	NOT2_FAT10883	NOT2	55
18397825	NOT2_FAT10883	NOT2	83
18397826	NOT2_FAT10883	NOT2	46
18397827	NOT2_FAT10883	NOT2	112
18397828	NOT2_FAT10883	NOT2	110
18397829	NOT2_FAT10883	NOT2	96
18397830	NOT2_FAT10883	NOT2	48
18397831	NOT2_FAT10883	NOT2	63
18397832	NOT2_FAT10883	NOT2	23
18397833	NOT2_FAT10883	NOT2	33
18397834	NOT2_FAT10883	NOT2	86
18397835	NOT2_FAT10883	NOT2	65
18397836	NOT2_FAT10883	NOT2	80
18397837	NOT2_FAT10883	NOT2	102
18397838	NOT2_FAT10883	NOT2	98
18397839	NOT2_FAT10883	NOT2	74
18397840	NOT2_FAT10883	NOT2	75
18397841	NOT2_FAT10883	NOT2	191
18397842	NOT2_FAT10883	NOT2	71
18397843	NOT2_FAT10883	NOT2	94
18397844	NOT2_FAT10883	NOT2	9
18397845	NOT2_FAT10883	NOT2	93
18397846	NOT2_FAT10883	NOT2	31
18397847	NOT2_FAT10883	NOT2	46
18397848	NOT2_FAT10883	NOT2	44
18397849	NOT2_FAT10883	NOT2	71
18397850	NOT2_FAT10883	NOT2	9
18397851	NOT2_FAT10883	NOT2	69
18397852	NOT2_FAT10883	NOT2	119
18397853	NOT2_FAT10883	NOT2	19
18397854	NOT2_FAT10883	NOT2	174
18397855	NOT2_FAT10883	NOT2	36
18397856	NOT2_FAT10883	NOT2	152
18397857	NOT2_FAT10883	NOT2	98
18397858	NOT2_FAT10883	NOT2	49
18397859	NOT2_FAT10883	NOT2	138
18397860	NOT2_FAT10883	NOT2	66
18397861	NOT2_FAT10883	NOT2	119
18397862	NOT2_FAT10883	NOT2	88
18397863	NOT2_FAT10883	NOT2	130
18397864	NOT2_FAT10883	NOT2	133
18397865	NOT2_FAT10883	NOT2	74
18397866	NOT2_FAT10883	NOT2	87
18397867	NOT2_FAT10883	NOT2	165
18397868	NOT2_FAT10883	NOT2	33
18397869	NOT2_FAT10883	NOT2	91
18397870	NOT2_FAT10883	NOT2	43
18397871	NOT2_FAT10883	NOT2	76
18397872	NOT2_FAT10883	NOT2	123
18397873	NOT2_FAT10883	NOT2	40
18397874	NOT2_FAT10883	NOT2	27
18397875	NOT2_FAT10883	NOT2	41
18397876	NOT2_FAT10883	NOT2	107
18397877	NOT2_FAT10883	NOT2	73
18397878	NOT2_FAT10883	NOT2	72
18397879	NOT2_FAT10883	NOT2	210
18397880	NOT2_FAT10883	NOT2	93
18397881	NOT2_FAT10883	NOT2	113
18397882	NOT2_FAT10883	NOT2	62
18397883	NOT2_FAT10883	NOT2	90
18397884	NOT2_FAT10883	NOT2	92
18397885	NOT2_FAT10883	NOT2	100
18397886	NOT2_FAT10883	NOT2	40
18397887	NOT2_FAT10883	NOT2	73
18397888	NOT2_FAT10883	NOT2	64
18397889	NOT2_FAT10883	NOT2	40
18397890	NOT2_FAT10883	NOT2	64
18397891	NOT2_FAT10883	NOT2	65
18397892	NOT2_FAT10883	NOT2	93
18397893	NOT2_FAT10883	NOT2	143
18397894	NOT2_FAT10883	NOT2	107
18397895	NOT2_FAT10883	NOT2	47
18397896	NOT2_FAT10883	NOT2	70
18397897	NOT2_FAT10883	NOT2	42
18397898	NOT2_FAT10883	NOT2	115
18397899	NOT2_FAT10883	NOT2	110
18397900	NOT2_FAT10883	NOT2	189
18397901	NOT2_FAT10883	NOT2	138
18397902	NOT2_FAT10883	NOT2	77
18397903	NOT2_FAT10883	NOT2	126
18397904	NOT2_FAT10883	NOT2	48
18397905	NOT2_FAT10883	NOT2	31
18397906	NOT2_FAT10883	NOT2	119
18397907	NOT2_FAT10883	NOT2	32
18397908	NOT2_FAT10883	NOT2	111
18397909	NOT2_FAT10883	NOT2	48
18397910	NOT2_FAT10883	NOT2	96
18397911	NOT2_FAT10883	NOT2	66
18397912	NOT2_FAT10883	NOT2	122
18397913	NOT2_FAT10883	NOT2	61
18397914	NOT2_FAT10883	NOT2	73
18397915	NOT2_FAT10883	NOT2	89
18397916	NOT2_FAT10883	NOT2	100
18397917	NOT2_FAT10883	NOT2	88
18397918	NOT2_FAT10883	NOT2	101
18397919	NOT2_FAT10883	NOT2	185
18397920	NOT2_FAT10883	NOT2	124
18397921	NOT2_FAT10883	NOT2	57
18397922	NOT2_FAT10883	NOT2	61
18397923	NOT2_FAT10883	NOT2	98
18397924	NOT2_FAT10883	NOT2	80
18397925	NOT2_FAT10883	NOT2	154
18397926	NOT2_FAT10883	NOT2	50
18397927	NOT2_FAT10883	NOT2	108
18397928	NOT2_FAT10883	NOT2	77
18397929	NOT2_FAT10883	NOT2	31
18397930	NOT2_FAT10883	NOT2	128
18397931	NOT2_FAT10883	NOT2	71
18397932	NOT2_FAT10883	NOT2	70
18397933	NOT2_FAT10883	NOT2	85
18397934	NOT2_FAT10883	NOT2	125
18397935	NOT2_FAT10883	NOT2	96
18397936	NOT2_FAT10883	NOT2	36
18397937	NOT2_FAT10883	NOT2	58
18397938	NOT2_FAT10883	NOT2	96
18397939	NOT2_FAT10883	NOT2	41
18397940	NOT2_FAT10883	NOT2	119
18397941	NOT2_FAT10883	NOT2	58
18397942	NOT2_FAT10883	NOT2	111
18397943	NOT2_FAT10883	NOT2	117
18397944	NOT2_FAT10883	NOT2	79
18397945	NOT2_FAT10883	NOT2	69
18397946	NOT2_FAT10883	NOT2	160
18397947	NOT2_FAT10883	NOT2	130
18397948	NOT2_FAT10883	NOT2	93
18397949	NOT2_FAT10883	NOT2	42
18397950	NOT2_FAT10883	NOT2	84
18397951	NOT2_FAT10883	NOT2	129
18397952	NOT2_FAT10883	NOT2	178
18397953	NOT2_FAT10883	NOT2	66
18397954	NOT2_FAT10883	NOT2	112
18397955	NOT2_FAT10883	NOT2	79
18397956	NOT2_FAT10883	NOT2	99
18397957	NOT2_FAT10883	NOT2	111
18397958	NOT2_FAT10883	NOT2	78
18397959	NOT2_FAT10883	NOT2	117
18397960	NOT2_FAT10883	NOT2	23
18397961	NOT2_FAT10883	NOT2	98
18397962	NOT2_FAT10883	NOT2	63
18397963	NOT2_FAT10883	NOT2	54
18397964	NOT2_FAT10883	NOT2	90
18397965	NOT2_FAT10883	NOT2	62
18397966	NOT2_FAT10883	NOT2	44
18397967	NOT2_FAT10883	NOT2	111
18397968	NOT2_FAT10883	NOT2	92
18397969	NOT2_FAT10883	NOT2	38
18397970	NOT2_FAT10883	NOT2	116
18397971	NOT2_FAT10883	NOT2	97
18397972	NOT2_FAT10883	NOT2	108
18397973	NOT2_FAT10883	NOT2	71
18397974	NOT2_FAT10883	NOT2	59
18397975	NOT2_FAT10883	NOT2	118
18397976	NOT2_FAT10883	NOT2	94
18397977	NOT2_FAT10883	NOT2	55
18397978	NOT2_FAT10883	NOT2	138
18397979	NOT2_FAT10883	NOT2	91
18397980	NOT2_FAT10883	NOT2	55
18397981	NOT2_FAT10883	NOT2	64
18397982	NOT2_FAT10883	NOT2	54
18397983	NOT2_FAT10883	NOT2	91
18397984	NOT2_FAT10883	NOT2	67
18397985	NOT2_FAT10883	NOT2	66
18397986	NOT2_FAT10883	NOT2	117
18397987	NOT2_FAT10883	NOT2	78
18397988	NOT2_FAT10883	NOT2	80
18397989	NOT2_FAT10883	NOT2	52
18397990	NOT2_FAT10883	NOT2	25
18397991	NOT2_FAT10883	NOT2	79
18397992	NOT2_FAT10883	NOT2	138
18397993	NOT2_FAT10883	NOT2	159
18397994	NOT2_FAT10883	NOT2	71
18397995	NOT2_FAT10883	NOT2	55
18397996	NOT2_FAT10883	NOT2	107
18397997	NOT2_FAT10883	NOT2	103
18397998	NOT2_FAT10883	NOT2	49
18397999	NOT2_FAT10883	NOT2	101
18398000	NOT2_FAT10883	NOT2	114
18398001	NOT2_FAT10883	NOT2	62
18398002	NOT2_FAT10883	NOT2	60
18398003	NOT2_FAT10883	NOT2	69
18398004	NOT2_FAT10883	NOT2	56
18398005	NOT2_FAT10883	NOT2	76
18398006	NOT2_FAT10883	NOT2	9
18398007	NOT2_FAT10883	NOT2	86
18398008	NOT2_FAT10883	NOT2	123
18398009	NOT2_FAT10883	NOT2	71
18398010	NOT2_FAT10883	NOT2	56
18398011	NOT2_FAT10883	NOT2	128
18398012	NOT2_FAT10883	NOT2	103
18398013	NOT2_FAT10883	NOT2	63
18398014	NOT2_FAT10883	NOT2	76
18398015	NOT2_FAT10883	NOT2	75
18398016	NOT2_FAT10883	NOT2	183
18398017	NOT2_FAT10883	NOT2	141
18398018	NOT2_FAT10883	NOT2	162
18398019	NOT2_FAT10883	NOT2	113
18398020	NOT2_FAT10883	NOT2	62
18398021	NOT2_FAT10883	NOT2	110
18398022	NOT2_FAT10883	NOT2	81
18398023	NOT2_FAT10883	NOT2	39
18398024	NOT2_FAT10883	NOT2	112
18398025	NOT2_FAT10883	NOT2	83
18398026	NOT2_FAT10883	NOT2	91
18398027	NOT2_FAT10883	NOT2	110
18398028	NOT2_FAT10883	NOT2	38
18398029	NOT2_FAT10883	NOT2	29
18398030	NOT2_FAT10883	NOT2	78
18398031	NOT2_FAT10883	NOT2	124
18398032	NOT2_FAT10883	NOT2	31
18398033	NOT2_FAT10883	NOT2	81
18398034	NOT2_FAT10883	NOT2	44
18398035	NOT2_FAT10883	NOT2	113
18398036	NOT2_FAT10883	NOT2	39
18398037	NOT2_FAT10883	NOT2	153
18398038	NOT2_FAT10883	NOT2	100
18398039	NOT2_FAT10883	NOT2	89
18398040	NOT2_FAT10883	NOT2	90
18398041	NOT2_FAT10883	NOT2	107
18398042	NOT2_FAT10883	NOT2	96
18398043	NOT2_FAT10883	NOT2	51
18398044	NOT2_FAT10883	NOT2	61
18398045	NOT2_FAT10883	NOT2	141
18398046	NOT2_FAT10883	NOT2	88
18398047	NOT2_FAT10883	NOT2	111
18398048	NOT2_FAT10883	NOT2	77
18398049	NOT2_FAT10883	NOT2	63
18398050	NOT2_FAT10883	NOT2	114
18398051	NOT2_FAT10883	NOT2	154
18398052	NOT2_FAT10883	NOT2	99
18398053	NOT2_FAT10883	NOT2	83
18398054	NOT2_FAT10883	NOT2	78
18398055	NOT2_FAT10883	NOT2	47
18398056	NOT2_FAT10883	NOT2	38
18398057	NOT2_FAT10883	NOT2	85
18398058	NOT2_FAT10883	NOT2	134
18398059	NOT2_FAT10883	NOT2	38
18398060	NOT2_FAT10883	NOT2	137
18398061	NOT2_FAT10883	NOT2	45
18398062	NOT2_FAT10883	NOT2	103
18398063	NOT2_FAT10883	NOT2	78
18398064	NOT2_FAT10883	NOT2	47
18398065	NOT2_FAT10883	NOT2	64
18398066	NOT2_FAT10883	NOT2	133
18398067	NOT2_FAT10883	NOT2	71
18398068	NOT2_FAT10883	NOT2	17
18398069	NOT2_FAT10883	NOT2	113
18398070	NOT2_FAT10883	NOT2	67
18398071	NOT2_FAT10883	NOT2	79
18398072	NOT2_FAT10883	NOT2	99
18398073	NOT2_FAT10883	NOT2	53
18398074	NOT2_FAT10883	NOT2	73
18398075	NOT2_FAT10883	NOT2	72
18398076	NOT2_FAT10883	NOT2	71
18398077	NOT2_FAT10883	NOT2	112
18398078	NOT2_FAT10883	NOT2	47
18398079	NOT2_FAT10883	NOT2	90
18398080	NOT2_FAT10883	NOT2	60
18398081	NOT2_FAT10883	NOT2	61
18398082	NOT2_FAT10883	NOT2	48
18398083	NOT2_FAT10883	NOT2	62
18398084	NOT2_FAT10883	NOT2	39
18398085	NOT2_FAT10883	NOT2	143
18398086	NOT2_FAT10883	NOT2	121
18398087	NOT2_FAT10883	NOT2	112
18398088	NOT2_FAT10883	NOT2	101
18398089	NOT2_FAT10883	NOT2	168
18398090	NOT2_FAT10883	NOT2	207
18398091	NOT2_FAT10883	NOT2	113
18398092	NOT2_FAT10883	NOT2	82
18398093	NOT2_FAT10883	NOT2	58
18398094	NOT2_FAT10883	NOT2	33
18398095	NOT2_FAT10883	NOT2	47
18398096	NOT2_FAT10883	NOT2	126
18398097	NOT2_FAT10883	NOT2	63
18398098	NOT2_FAT10883	NOT2	31
18398099	NOT2_FAT10883	NOT2	48
18398100	NOT2_FAT10883	NOT2	87
18398101	NOT2_FAT10883	NOT2	31
18398102	NOT2_FAT10883	NOT2	59
18398103	NOT2_FAT10883	NOT2	46
18398104	NOT2_FAT10883	NOT2	47
18398105	NOT2_FAT10883	NOT2	113
18398106	NOT2_FAT10883	NOT2	60
18398107	NOT2_FAT10883	NOT2	45
18398108	NOT2_FAT10883	NOT2	184
18398109	NOT2_FAT10883	NOT2	147
18398110	NOT2_FAT10883	NOT2	58
18398111	NOT2_FAT10883	NOT2	143
18398112	NOT2_FAT10883	NOT2	120
18398113	NOT2_FAT10883	NOT2	89
18398114	NOT2_FAT10883	NOT2	108
18398115	NOT2_FAT10883	NOT2	170
18398116	NOT2_FAT10883	NOT2	44
18398117	NOT2_FAT10883	NOT2	50
18398118	NOT2_FAT10883	NOT2	65
18398119	NOT2_FAT10883	NOT2	88
18398120	NOT2_FAT10883	NOT2	15
18398121	NOT2_FAT10883	NOT2	69
18398122	NOT2_FAT10883	NOT2	68
18398123	NOT2_FAT10883	NOT2	131
18398124	NOT2_FAT10883	NOT2	117
18398125	NOT2_FAT10883	NOT2	108
18398126	NOT2_FAT10883	NOT2	134
18398127	NOT2_FAT10883	NOT2	58
18398128	NOT2_FAT10883	NOT2	130
18398129	NOT2_FAT10883	NOT2	120
18398130	NOT2_FAT10883	NOT2	102
18398131	NOT2_FAT10883	NOT2	76
18398132	NOT2_FAT10883	NOT2	35
18398133	NOT2_FAT10883	NOT2	65
18398134	NOT2_FAT10883	NOT2	48
18398135	NOT2_FAT10883	NOT2	35
18398136	NOT2_FAT10883	NOT2	12
18398137	NOT2_FAT10883	NOT2	76
18398138	NOT2_FAT10883	NOT2	56
18398139	NOT2_FAT10883	NOT2	94
18398140	NOT2_FAT10883	NOT2	53
18398141	NOT2_FAT10883	NOT2	42
18398142	NOT2_FAT10883	NOT2	26
18398143	NOT2_FAT10883	NOT2	52
18398144	NOT2_FAT10883	NOT2	59
18398145	NOT2_FAT10883	NOT2	126
18398146	NOT2_FAT10883	NOT2	113
18398147	NOT2_FAT10883	NOT2	60
18398148	NOT2_FAT10883	NOT2	42
18398149	NOT2_FAT10883	NOT2	57
18398150	NOT2_FAT10883	NOT2	39
18398151	NOT2_FAT10883	NOT2	62
18398152	NOT2_FAT10883	NOT2	127
18398153	NOT2_FAT10883	NOT2	137
18398154	NOT2_FAT10883	NOT2	71
18398155	NOT2_FAT10883	NOT2	68
18398156	NOT2_FAT10883	NOT2	115
18398157	NOT2_FAT10883	NOT2	96
18398158	NOT2_FAT10883	NOT2	115
18398159	NOT2_FAT10883	NOT2	111
18398160	NOT2_FAT10883	NOT2	103
18398161	NOT2_FAT10883	NOT2	243
18398162	NOT2_FAT10883	NOT2	118
18398163	NOT2_FAT10883	NOT2	107
18398164	NOT2_FAT10883	NOT2	71
18398165	NOT2_FAT10883	NOT2	158
18398166	NOT2_FAT10883	NOT2	73
18398167	NOT2_FAT10883	NOT2	39
18398168	NOT2_FAT10883	NOT2	61
18398169	NOT2_FAT10883	NOT2	22
18398170	NOT2_FAT10883	NOT2	61
18398171	NOT2_FAT10883	NOT2	29
18398172	NOT2_FAT10883	NOT2	87
18398173	NOT2_FAT10883	NOT2	41
18398174	NOT2_FAT10883	NOT2	137
18398175	NOT2_FAT10883	NOT2	138
18398176	NOT2_FAT10883	NOT2	87
18398177	NOT2_FAT10883	NOT2	100
18398178	NOT2_FAT10883	NOT2	102
18398179	NOT2_FAT10883	NOT2	59
18398180	NOT2_FAT10883	NOT2	47
18398181	NOT2_FAT10883	NOT2	153
18398182	NOT2_FAT10883	NOT2	46
18398183	NOT2_FAT10883	NOT2	39
18398184	NOT2_FAT10883	NOT2	94
18398185	NOT2_FAT10883	NOT2	83
18398186	NOT2_FAT10883	NOT2	31
18398187	NOT2_FAT10883	NOT2	57
18398188	NOT2_FAT10883	NOT2	40
18398189	NOT2_FAT10883	NOT2	113
18398190	NOT2_FAT10883	NOT2	70
18398191	NOT2_FAT10883	NOT2	38
18398192	NOT2_FAT10883	NOT2	131
18398193	NOT2_FAT10883	NOT2	40
18398194	NOT2_FAT10883	NOT2	138
18398195	NOT2_FAT10883	NOT2	18
18398196	NOT2_FAT10883	NOT2	45
18398197	NOT2_FAT10883	NOT2	94
18398198	NOT2_FAT10883	NOT2	26
18398199	NOT2_FAT10883	NOT2	96
18398200	NOT2_FAT10883	NOT2	86
18398201	NOT2_FAT10883	NOT2	158
18398202	NOT2_FAT10883	NOT2	102
18398203	NOT2_FAT10883	NOT2	62
18398204	NOT2_FAT10883	NOT2	153
18398205	NOT2_FAT10883	NOT2	62
18398206	NOT2_FAT10883	NOT2	53
18398207	NOT2_FAT10883	NOT2	168
18398208	NOT2_FAT10883	NOT2	161
18398209	NOT2_FAT10883	NOT2	93
18398210	NOT2_FAT10883	NOT2	83
18398211	NOT2_FAT10883	NOT2	135
18398212	NOT2_FAT10883	NOT2	73
18398213	NOT2_FAT10883	NOT2	37
18398214	NOT2_FAT10883	NOT2	120
18398215	NOT2_FAT10883	NOT2	41
18398216	NOT2_FAT10883	NOT2	83
18398217	NOT2_FAT10883	NOT2	58
18398218	NOT2_FAT10883	NOT2	56
18398219	NOT2_FAT10883	NOT2	123
18398220	NOT2_FAT10883	NOT2	32
18398221	NOT2_FAT10883	NOT2	19
18398222	NOT2_FAT10883	NOT2	66
18398223	NOT2_FAT10883	NOT2	70
18398224	NOT2_FAT10883	NOT2	97
18398225	NOT2_FAT10883	NOT2	90
18398226	NOT2_FAT10883	NOT2	112
18398227	NOT2_FAT10883	NOT2	37
18398228	NOT2_FAT10883	NOT2	71
18398229	NOT2_FAT10883	NOT2	42
18398230	NOT2_FAT10883	NOT2	47
18398231	NOT2_FAT10883	NOT2	78
18398232	NOT2_FAT10883	NOT2	55
18398233	NOT2_FAT10883	NOT2	114
18398234	NOT2_FAT10883	NOT2	62
18398235	NOT2_FAT10883	NOT2	90
18398236	NOT2_FAT10883	NOT2	171
18398237	NOT2_FAT10883	NOT2	98
18398238	NOT2_FAT10883	NOT2	110
18398239	NOT2_FAT10883	NOT2	168
18398240	NOT2_FAT10883	NOT2	132
18398241	NOT2_FAT10883	NOT2	80
18398242	NOT2_FAT10883	NOT2	101
18398243	NOT2_FAT10883	NOT2	135
18398244	NOT2_FAT10883	NOT2	81
18398245	NOT2_FAT10883	NOT2	67
18398246	NOT2_FAT10883	NOT2	124
18398247	NOT2_FAT10883	NOT2	95
18398248	NOT2_FAT10883	NOT2	168
18398249	NOT2_FAT10883	NOT2	77
18398250	NOT2_FAT10883	NOT2	56
18398251	NOT2_FAT10883	NOT2	152
18398252	NOT2_FAT10883	NOT2	48
18398253	NOT2_FAT10883	NOT2	86
18398254	NOT2_FAT10883	NOT2	28
18398255	NOT2_FAT10883	NOT2	33
18398256	NOT2_FAT10883	NOT2	21
18398257	NOT2_FAT10883	NOT2	35
18398258	NOT2_FAT10883	NOT2	123
18398259	NOT2_FAT10883	NOT2	56
18398260	NOT2_FAT10883	NOT2	154
18398261	NOT2_FAT10883	NOT2	118
18398262	NOT2_FAT10883	NOT2	70
18398263	NOT2_FAT10883	NOT2	95
18398264	NOT2_FAT10883	NOT2	58
18398265	NOT2_FAT10883	NOT2	93
18398266	NOT2_FAT10883	NOT2	52
18398267	NOT2_FAT10883	NOT2	107
18398268	NOT2_FAT10883	NOT2	41
18398269	NOT2_FAT10883	NOT2	63
18398270	NOT2_FAT10883	NOT2	78
18398271	NOT2_FAT10883	NOT2	41
18398272	NOT2_FAT10883	NOT2	82
18398273	NOT2_FAT10883	NOT2	127
18398274	NOT2_FAT10883	NOT2	80
18398275	NOT2_FAT10883	NOT2	42
18398276	NOT2_FAT10883	NOT2	46
18398277	NOT2_FAT10883	NOT2	41
18398278	NOT2_FAT10883	NOT2	47
18398279	NOT2_FAT10883	NOT2	142
18398280	NOT2_FAT10883	NOT2	32
18398281	NOT2_FAT10883	NOT2	44
18398282	NOT2_FAT10883	NOT2	101
18398283	NOT2_FAT10883	NOT2	48
18398284	NOT2_FAT10883	NOT2	12
18398285	NOT2_FAT10883	NOT2	101
18398286	NOT2_FAT10883	NOT2	94
18398287	NOT2_FAT10883	NOT2	175
18398288	NOT2_FAT10883	NOT2	104
18398289	NOT2_FAT10883	NOT2	80
18398290	NOT2_FAT10883	NOT2	39
18398291	NOT2_FAT10883	NOT2	7
18398292	NOT2_FAT10883	NOT2	93
18398293	NOT2_FAT10883	NOT2	127
18398294	NOT2_FAT10883	NOT2	69
18398295	NOT2_FAT10883	NOT2	52
18398296	NOT2_FAT10883	NOT2	155
18398297	NOT2_FAT10883	NOT2	95
18398298	NOT2_FAT10883	NOT2	98
18398299	NOT2_FAT10883	NOT2	15
18398300	NOT2_FAT10883	NOT2	13
18398301	NOT2_FAT10883	NOT2	113
18398302	NOT2_FAT10883	NOT2	99
18398303	NOT2_FAT10883	NOT2	86
18398304	NOT2_FAT10883	NOT2	37
18398305	NOT2_FAT10883	NOT2	28
18398306	NOT2_FAT10883	NOT2	80
18398307	NOT2_FAT10883	NOT2	85
18398308	NOT2_FAT10883	NOT2	74
18398309	NOT2_FAT10883	NOT2	88
18398310	NOT2_FAT10883	NOT2	57
18398311	NOT2_FAT10883	NOT2	67
18398312	NOT2_FAT10883	NOT2	115
18398313	NOT2_FAT10883	NOT2	58
18398314	NOT2_FAT10883	NOT2	84
18398315	NOT2_FAT10883	NOT2	149
18398316	NOT2_FAT10883	NOT2	41
18398317	NOT2_FAT10883	NOT2	82
18398318	NOT2_FAT10883	NOT2	32
18398319	NOT2_FAT10883	NOT2	89
18398320	NOT2_FAT10883	NOT2	156
18398321	NOT2_FAT10883	NOT2	84
18398322	NOT2_FAT10883	NOT2	59
18398323	NOT2_FAT10883	NOT2	69
18398324	NOT2_FAT10883	NOT2	74
18398325	NOT2_FAT10883	NOT2	107
18398326	NOT2_FAT10883	NOT2	28
18398327	NOT2_FAT10883	NOT2	10
18398328	NOT2_FAT10883	NOT2	84
18398329	NOT2_FAT10883	NOT2	146
18398330	NOT2_FAT10883	NOT2	74
18398331	NOT2_FAT10883	NOT2	139
18398332	NOT2_FAT10883	NOT2	140
18398333	NOT2_FAT10883	NOT2	96
18398334	NOT2_FAT10883	NOT2	58
18398335	NOT2_FAT10883	NOT2	97
18398336	NOT2_FAT10883	NOT2	10
18398337	NOT2_FAT10883	NOT2	67
18398338	NOT2_FAT10883	NOT2	34
18398339	NOT2_FAT10883	NOT2	35
18398340	NOT2_FAT10883	NOT2	61
18398341	NOT2_FAT10883	NOT2	105
18398342	NOT2_FAT10883	NOT2	42
18398343	NOT2_FAT10883	NOT2	28
18398344	NOT2_FAT10883	NOT2	80
18398345	NOT2_FAT10883	NOT2	115
18398346	NOT2_FAT10883	NOT2	109
18398347	NOT2_FAT10883	NOT2	93
18398348	NOT2_FAT10883	NOT2	112
18398349	NOT2_FAT10883	NOT2	98
18398350	NOT2_FAT10883	NOT2	103
18398351	NOT2_FAT10883	NOT2	39
18398352	NOT2_FAT10883	NOT2	55
18398353	NOT2_FAT10883	NOT2	124
18398354	NOT2_FAT10883	NOT2	30
18398355	NOT2_FAT10883	NOT2	109
18398356	NOT2_FAT10883	NOT2	67
18398357	NOT2_FAT10883	NOT2	43
18398358	NOT2_FAT10883	NOT2	40
18398359	NOT2_FAT10883	NOT2	115
18398360	NOT2_FAT10883	NOT2	102
18398361	NOT2_FAT10883	NOT2	89
18398362	NOT2_FAT10883	NOT2	67
18398363	NOT2_FAT10883	NOT2	82
18398364	NOT2_FAT10883	NOT2	115
18398365	NOT2_FAT10883	NOT2	80
18398366	NOT2_FAT10883	NOT2	19
18398367	NOT2_FAT10883	NOT2	57
18398368	NOT2_FAT10883	NOT2	28
18398369	NOT2_FAT10883	NOT2	75
18398370	NOT2_FAT10883	NOT2	100
18398371	NOT2_FAT10883	NOT2	54
18398372	NOT2_FAT10883	NOT2	141
18398373	NOT2_FAT10883	NOT2	63
18398374	NOT2_FAT10883	NOT2	46
18398375	NOT2_FAT10883	NOT2	82
18398376	NOT2_FAT10883	NOT2	17
18398377	NOT2_FAT10883	NOT2	96
18398378	NOT2_FAT10883	NOT2	56
18398379	NOT2_FAT10883	NOT2	26
18398380	NOT2_FAT10883	NOT2	82
18398381	NOT2_FAT10883	NOT2	41
18398382	NOT2_FAT10883	NOT2	114
18398383	NOT2_FAT10883	NOT2	80
18398384	NOT2_FAT10883	NOT2	55
18398385	NOT2_FAT10883	NOT2	91
18398386	NOT2_FAT10883	NOT2	106
18398387	NOT2_FAT10883	NOT2	89
18398388	NOT2_FAT10883	NOT2	48
18398389	NOT2_FAT10883	NOT2	72
18398390	NOT2_FAT10883	NOT2	54
18398391	NOT2_FAT10883	NOT2	60
18398392	NOT2_FAT10883	NOT2	89
18398393	NOT2_FAT10883	NOT2	130
18398394	NOT2_FAT10883	NOT2	83
18398395	NOT2_FAT10883	NOT2	115
18398396	NOT2_FAT10883	NOT2	80
18398397	NOT2_FAT10883	NOT2	47
18398398	NOT2_FAT10883	NOT2	70
18398399	NOT2_FAT10883	NOT2	69
18398400	NOT2_FAT10883	NOT2	81
18398401	NOT2_FAT10883	NOT2	42
18398402	NOT2_FAT10883	NOT2	102
18398403	NOT2_FAT10883	NOT2	28
18398404	NOT2_FAT10883	NOT2	38
18398405	NOT2_FAT10883	NOT2	54
18398406	NOT2_FAT10883	NOT2	54
18398407	NOT2_FAT10883	NOT2	141
18398408	NOT2_FAT10883	NOT2	148
18398409	NOT2_FAT10883	NOT2	50
18398410	NOT2_FAT10883	NOT2	116
18398411	NOT2_FAT10883	NOT2	48
18398412	NOT2_FAT10883	NOT2	129
18398413	NOT2_FAT10883	NOT2	78
18398414	NOT2_FAT10883	NOT2	74
18398415	NOT2_FAT10883	NOT2	62
18398416	NOT2_FAT10883	NOT2	30
18398417	NOT2_FAT10883	NOT2	83
18398418	NOT2_FAT10883	NOT2	146
18398419	NOT2_FAT10883	NOT2	71
18398420	NOT2_FAT10883	NOT2	21
18398421	NOT2_FAT10883	NOT2	74
18398422	NOT2_FAT10883	NOT2	116
18398423	NOT2_FAT10883	NOT2	66
18398424	NOT2_FAT10883	NOT2	61
18398425	NOT2_FAT10883	NOT2	115
18398426	NOT2_FAT10883	NOT2	100
18398427	NOT2_FAT10883	NOT2	246
18398428	NOT2_FAT10883	NOT2	106
18398429	NOT2_FAT10883	NOT2	92
18398430	NOT2_FAT10883	NOT2	110
18398431	NOT2_FAT10883	NOT2	48
18398432	NOT2_FAT10883	NOT2	118
18398433	NOT2_FAT10883	NOT2	50
18398434	NOT2_FAT10883	NOT2	94
18398435	NOT2_FAT10883	NOT2	119
18398436	NOT2_FAT10883	NOT2	72
18398437	NOT2_FAT10883	NOT2	42
18398438	NOT2_FAT10883	NOT2	41
18398439	NOT2_FAT10883	NOT2	117
18398440	NOT2_FAT10883	NOT2	63
18398441	NOT2_FAT10883	NOT2	75
18398442	NOT2_FAT10883	NOT2	36
18398443	NOT2_FAT10883	NOT2	76
18398444	NOT2_FAT10883	NOT2	39
18398445	NOT2_FAT10883	NOT2	40
18398446	NOT2_FAT10883	NOT2	186
18398447	NOT2_FAT10883	NOT2	79
18398448	NOT2_FAT10883	NOT2	58
18398449	NOT2_FAT10883	NOT2	178
18398450	NOT2_FAT10883	NOT2	31
18398451	NOT2_FAT10883	NOT2	60
18398452	NOT2_FAT10883	NOT2	110
18398453	NOT2_FAT10883	NOT2	78
18398454	NOT2_FAT10883	NOT2	104
18398455	NOT2_FAT10883	NOT2	61
18398456	NOT2_FAT10883	NOT2	55
18398457	NOT2_FAT10883	NOT2	114
18398458	NOT2_FAT10883	NOT2	61
18398459	NOT2_FAT10883	NOT2	145
18398460	NOT2_FAT10883	NOT2	59
18398461	NOT2_FAT10883	NOT2	51
18398462	NOT2_FAT10883	NOT2	133
18398463	NOT2_FAT10883	NOT2	85
18398464	NOT2_FAT10883	NOT2	143
18398465	NOT2_FAT10883	NOT2	73
18398466	NOT2_FAT10883	NOT2	100
18398467	NOT2_FAT10883	NOT2	64
18398468	NOT2_FAT10883	NOT2	49
18398469	NOT2_FAT10883	NOT2	86
18398470	NOT2_FAT10883	NOT2	56
18398471	NOT2_FAT10883	NOT2	110
18398472	NOT2_FAT10883	NOT2	149
18398473	NOT2_FAT10883	NOT2	76
18398474	NOT2_FAT10883	NOT2	99
18398475	NOT2_FAT10883	NOT2	67
18398476	NOT2_FAT10883	NOT2	43
18398477	NOT2_FAT10883	NOT2	95
18398478	NOT2_FAT10883	NOT2	107
18398479	NOT2_FAT10883	NOT2	118
18398480	NOT2_FAT10883	NOT2	128
18398481	NOT2_FAT10883	NOT2	33
18398482	NOT2_FAT10883	NOT2	77
18398483	NOT2_FAT10883	NOT2	24
18398484	NOT2_FAT10883	NOT2	62
18398485	NOT2_FAT10883	NOT2	74
18398486	NOT2_FAT10883	NOT2	78
18398487	NOT2_FAT10883	NOT2	107
18398488	NOT2_FAT10883	NOT2	92
18398489	NOT2_FAT10883	NOT2	37
18398490	NOT2_FAT10883	NOT2	164
18398491	NOT2_FAT10883	NOT2	62
18398492	NOT2_FAT10883	NOT2	68
18398493	NOT2_FAT10883	NOT2	39
18398494	NOT2_FAT10883	NOT2	52
18398495	NOT2_FAT10883	NOT2	59
18398496	NOT2_FAT10883	NOT2	117
18398497	NOT2_FAT10883	NOT2	79
18398498	NOT2_FAT10883	NOT2	66
18398499	NOT2_FAT10883	NOT2	64
18398500	NOT2_FAT10883	NOT2	91
18398501	NOT2_FAT10883	NOT2	48
18398502	NOT2_FAT10883	NOT2	53
18398503	NOT2_FAT10883	NOT2	47
18398504	NOT2_FAT10883	NOT2	56
18398505	NOT2_FAT10883	NOT2	20
18398506	NOT2_FAT10883	NOT2	107
18398507	NOT2_FAT10883	NOT2	69
18398508	NOT2_FAT10883	NOT2	24
18398509	NOT2_FAT10883	NOT2	61
18398510	NOT2_FAT10883	NOT2	89
18398511	NOT2_FAT10883	NOT2	93
18398512	NOT2_FAT10883	NOT2	56
18398513	NOT2_FAT10883	NOT2	57
18398514	NOT2_FAT10883	NOT2	139
18398515	NOT2_FAT10883	NOT2	84
18398516	NOT2_FAT10883	NOT2	115
18398517	NOT2_FAT10883	NOT2	67
18398518	NOT2_FAT10883	NOT2	51
18398519	NOT2_FAT10883	NOT2	12
18398520	NOT2_FAT10883	NOT2	115
18398521	NOT2_FAT10883	NOT2	34
18398522	NOT2_FAT10883	NOT2	70
18398523	NOT2_FAT10883	NOT2	161
18398524	NOT2_FAT10883	NOT2	128
18398525	NOT2_FAT10883	NOT2	68
18398526	NOT2_FAT10883	NOT2	23
18398527	NOT2_FAT10883	NOT2	24
18398528	NOT2_FAT10883	NOT2	75
18398529	NOT2_FAT10883	NOT2	24
18398530	NOT2_FAT10883	NOT2	91
18398531	NOT2_FAT10883	NOT2	62
18398532	NOT2_FAT10883	NOT2	153
18398533	NOT2_FAT10883	NOT2	122
18398534	NOT2_FAT10883	NOT2	13
18398535	NOT2_FAT10883	NOT2	38
18398536	NOT2_FAT10883	NOT2	24
18398537	NOT2_FAT10883	NOT2	74
18398538	NOT2_FAT10883	NOT2	53
18398539	NOT2_FAT10883	NOT2	8
18398540	NOT2_FAT10883	NOT2	104
18398541	NOT2_FAT10883	NOT2	91
18398542	NOT2_FAT10883	NOT2	42
18398543	NOT2_FAT10883	NOT2	122
18398544	NOT2_FAT10883	NOT2	49
18398545	NOT2_FAT10883	NOT2	35
18398546	NOT2_FAT10883	NOT2	99
18398547	NOT2_FAT10883	NOT2	50
18398548	NOT2_FAT10883	NOT2	144
18398549	NOT2_FAT10883	NOT2	72
18398550	NOT2_FAT10883	NOT2	59
18398551	NOT2_FAT10883	NOT2	89
18398552	NOT2_FAT10883	NOT2	148
18398553	NOT2_FAT10883	NOT2	101
18398554	NOT2_FAT10883	NOT2	92
18398555	NOT2_FAT10883	NOT2	26
18398556	NOT2_FAT10883	NOT2	57
18398557	NOT2_FAT10883	NOT2	115
18398558	NOT2_FAT10883	NOT2	87
18398559	NOT2_FAT10883	NOT2	157
18398560	NOT2_FAT10883	NOT2	65
18398561	NOT2_FAT10883	NOT2	73
18398562	NOT2_FAT10883	NOT2	37
18398563	NOT2_FAT10883	NOT2	61
18398564	NOT2_FAT10883	NOT2	72
18398565	NOT2_FAT10883	NOT2	91
18398566	NOT2_FAT10883	NOT2	102
18398567	NOT2_FAT10883	NOT2	122
18398568	NOT2_FAT10883	NOT2	106
18398569	NOT2_FAT10883	NOT2	30
18398570	NOT2_FAT10883	NOT2	61
18398571	NOT2_FAT10883	NOT2	132
18398572	NOT2_FAT10883	NOT2	22
18398573	NOT2_FAT10883	NOT2	117
18398574	NOT2_FAT10883	NOT2	72
18398575	NOT2_FAT10883	NOT2	32
18398576	NOT2_FAT10883	NOT2	126
18398577	NOT2_FAT10883	NOT2	63
18398578	NOT2_FAT10883	NOT2	119
18398579	NOT2_FAT10883	NOT2	55
18398580	NOT2_FAT10883	NOT2	43
18398581	NOT2_FAT10883	NOT2	106
18398582	NOT2_FAT10883	NOT2	14
18398583	NOT2_FAT10883	NOT2	108
18398584	NOT2_FAT10883	NOT2	30
18398585	NOT2_FAT10883	NOT2	39
18398586	NOT2_FAT10883	NOT2	90
18398587	NOT2_FAT10883	NOT2	34
18398588	NOT2_FAT10883	NOT2	39
18398589	NOT2_FAT10883	NOT2	60
18398590	NOT2_FAT10883	NOT2	170
18398591	NOT2_FAT10883	NOT2	29
18398592	NOT2_FAT10883	NOT2	14
18398593	NOT2_FAT10883	NOT2	80
18398594	NOT2_FAT10883	NOT2	73
18398595	NOT2_FAT10883	NOT2	44
18398596	NOT2_FAT10883	NOT2	99
18398597	NOT2_FAT10883	NOT2	68
18398598	NOT2_FAT10883	NOT2	192
18398599	NOT2_FAT10883	NOT2	232
18398600	NOT2_FAT10883	NOT2	137
18398601	NOT2_FAT10883	NOT2	14
18398602	NOT2_FAT10883	NOT2	66
18398603	NOT2_FAT10883	NOT2	210
18398604	NOT2_FAT10883	NOT2	94
18398605	NOT2_FAT10883	NOT2	76
18398606	NOT2_FAT10883	NOT2	61
18398607	NOT2_FAT10883	NOT2	167
18398608	NOT2_FAT10883	NOT2	66
18398609	NOT2_FAT10883	NOT2	210
18398610	NOT2_FAT10883	NOT2	94
18398611	NOT2_FAT10883	NOT2	76
18398612	NOT2_FAT10883	NOT2	61
18398613	NOT2_FAT10883	NOT2	149
18398614	NOT2_FAT10883	NOT2	168
18398615	NOT2_FAT10883	NOT2	98
18398616	NOT2_FAT10883	NOT2	111
18398617	NOT2_FAT10883	NOT2	188
18398618	NOT2_FAT10883	NOT2	183
18398619	NOT2_FAT10883	NOT2	237
18398620	NOT2_FAT10883	NOT2	160
18398621	NOT2_FAT10883	NOT2	195
18398622	NOT2_FAT10883	NOT2	81
18398623	NOT2_FAT10883	NOT2	144
18398624	NOT2_FAT10883	NOT2	76
18398625	NOT2_FAT10883	NOT2	67
18398626	NOT2_FAT10883	NOT2	80
18398627	NOT2_FAT10883	NOT2	121
18398628	NOT2_FAT10883	NOT2	112
18398629	NOT2_FAT10883	NOT2	209
18398630	NOT2_FAT10883	NOT2	88
18398631	NOT2_FAT10883	NOT2	44
18398632	NOT2_FAT10883	NOT2	207
18398633	NOT2_FAT10883	NOT2	91
18398634	NOT2_FAT10883	NOT2	111
18398635	NOT2_FAT10883	NOT2	157
18398636	NOT2_FAT10883	NOT2	369
18398637	NOT2_FAT10883	NOT2	93
18398638	NOT2_FAT10883	NOT2	134
18398639	NOT2_FAT10883	NOT2	51
18398640	NOT2_FAT10883	NOT2	150
18398641	NOT2_FAT10883	NOT2	168
18398642	NOT2_FAT10883	NOT2	153
18398643	NOT2_FAT10883	NOT2	103
18398644	NOT2_FAT10883	NOT2	186
18398645	NOT2_FAT10883	NOT2	192
18398646	NOT2_FAT10883	NOT2	95
18398647	NOT2_FAT10883	NOT2	91
18398648	NOT2_FAT10883	NOT2	105
18398649	NOT2_FAT10883	NOT2	36
18398650	NOT2_FAT10883	NOT2	125
18398651	NOT2_FAT10883	NOT2	186
18398652	NOT2_FAT10883	NOT2	42
18398653	NOT2_FAT10883	NOT2	50
18398654	NOT2_FAT10883	NOT2	24
18398655	NOT2_FAT10883	NOT2	79
18398656	NOT2_FAT10883	NOT2	262
18398657	NOT2_FAT10883	NOT2	107
18398658	NOT2_FAT10883	NOT2	43
18398659	NOT2_FAT10883	NOT2	369
18398660	NOT2_FAT10883	NOT2	186
18398661	NOT2_FAT10883	NOT2	134
18398662	NOT2_FAT10883	NOT2	42
18398663	NOT2_FAT10883	NOT2	50
18398664	NOT2_FAT10883	NOT2	24
18398665	NOT2_FAT10883	NOT2	79
18398666	NOT2_FAT10883	NOT2	262
18398667	NOT2_FAT10883	NOT2	107
18398668	NOT2_FAT10883	NOT2	43
18398669	NOT2_FAT10883	NOT2	154
18398670	NOT2_FAT10883	NOT2	152
18398671	NOT2_FAT10883	NOT2	258
18398672	NOT2_FAT10883	NOT2	233
18398673	NOT2_FAT10883	NOT2	72
18398674	NOT2_FAT10883	NOT2	90
18398675	NOT2_FAT10883	NOT2	50
18398676	NOT2_FAT10883	NOT2	116
18398677	NOT2_FAT10883	NOT2	192
18398678	NOT2_FAT10883	NOT2	73
18398679	NOT2_FAT10883	NOT2	105
18398680	NOT2_FAT10883	NOT2	91
18398681	NOT2_FAT10883	NOT2	102
18398682	NOT2_FAT10883	NOT2	28
18398683	NOT2_FAT10883	NOT2	184
18398684	NOT2_FAT10883	NOT2	182
18398685	NOT2_FAT10883	NOT2	192
18398686	NOT2_FAT10883	NOT2	66
18398687	NOT2_FAT10883	NOT2	114
18398688	NOT2_FAT10883	NOT2	66
18398689	NOT2_FAT10883	NOT2	78
18398690	NOT2_FAT10883	NOT2	197
18398691	NOT2_FAT10883	NOT2	52
18398692	NOT2_FAT10883	NOT2	52
18398693	NOT2_FAT10883	NOT2	81
18398694	NOT2_FAT10883	NOT2	85
18398695	NOT2_FAT10883	NOT2	46
18398696	NOT2_FAT10883	NOT2	123
18398697	NOT2_FAT10883	NOT2	9
18398698	NOT2_FAT10883	NOT2	117
18398699	NOT2_FAT10883	NOT2	164
18398700	NOT2_FAT10883	NOT2	191
18398701	NOT2_FAT10883	NOT2	48
18398702	NOT2_FAT10883	NOT2	116
18398703	NOT2_FAT10883	NOT2	104
18398704	NOT2_FAT10883	NOT2	22
18398705	NOT2_FAT10883	NOT2	80
18398706	NOT2_FAT10883	NOT2	128
18398707	NOT2_FAT10883	NOT2	258
18398708	NOT2_FAT10883	NOT2	50
18398709	NOT2_FAT10883	NOT2	116
18398710	NOT2_FAT10883	NOT2	152
18398711	NOT2_FAT10883	NOT2	192
18398712	NOT2_FAT10883	NOT2	154
18398713	NOT2_FAT10883	NOT2	233
18398714	NOT2_FAT10883	NOT2	73
18398715	NOT2_FAT10883	NOT2	72
18398716	NOT2_FAT10883	NOT2	105
18398717	NOT2_FAT10883	NOT2	90
18398718	NOT2_FAT10883	NOT2	91
18398719	NOT2_FAT10883	NOT2	102
18398720	NOT2_FAT10883	NOT2	28
18398721	NOT2_FAT10883	NOT2	184
18398722	NOT2_FAT10883	NOT2	182
18398723	NOT2_FAT10883	NOT2	192
18398724	NOT2_FAT10883	NOT2	66
18398725	NOT2_FAT10883	NOT2	114
18398726	NOT2_FAT10883	NOT2	66
18398727	NOT2_FAT10883	NOT2	78
18398728	NOT2_FAT10883	NOT2	197
18398729	NOT2_FAT10883	NOT2	52
18398730	NOT2_FAT10883	NOT2	52
18398731	NOT2_FAT10883	NOT2	81
18398732	NOT2_FAT10883	NOT2	85
18398733	NOT2_FAT10883	NOT2	46
18398734	NOT2_FAT10883	NOT2	123
18398735	NOT2_FAT10883	NOT2	9
18398736	NOT2_FAT10883	NOT2	117
18398737	NOT2_FAT10883	NOT2	164
18398738	NOT2_FAT10883	NOT2	191
18398739	NOT2_FAT10883	NOT2	48
18398740	NOT2_FAT10883	NOT2	116
18398741	NOT2_FAT10883	NOT2	104
18398742	NOT2_FAT10883	NOT2	22
18398743	NOT2_FAT10883	NOT2	80
18398744	NOT2_FAT10883	NOT2	128
18398745	NOT2_FAT10883	NOT2	58
18398746	NOT2_FAT10883	NOT2	117
18398747	NOT2_FAT10883	NOT2	203
18398748	NOT2_FAT10883	NOT2	43
18398749	NOT2_FAT10883	NOT2	167
18398750	NOT2_FAT10883	NOT2	100
18398751	NOT2_FAT10883	NOT2	222
18398752	NOT2_FAT10883	NOT2	73
18398753	NOT2_FAT10883	NOT2	146
18398754	NOT2_FAT10883	NOT2	50
18398755	NOT2_FAT10883	NOT2	102
18398756	NOT2_FAT10883	NOT2	146
18398757	NOT2_FAT10883	NOT2	143
18398758	NOT2_FAT10883	NOT2	133
18398759	NOT2_FAT10883	NOT2	70
18398760	NOT2_FAT10883	NOT2	67
18398761	NOT2_FAT10883	NOT2	49
18398762	NOT2_FAT10883	NOT2	132
18398763	NOT2_FAT10883	NOT2	78
18398764	NOT2_FAT10883	NOT2	170
18398765	NOT2_FAT10883	NOT2	74
18398766	NOT2_FAT10883	NOT2	97
18398767	NOT2_FAT10883	NOT2	107
18398768	NOT2_FAT10883	NOT2	53
18398769	NOT2_FAT10883	NOT2	109
18398770	NOT2_FAT10883	NOT2	85
18398771	NOT2_FAT10883	NOT2	131
18398772	NOT2_FAT10883	NOT2	60
18398773	NOT2_FAT10883	NOT2	263
18398774	NOT2_FAT10883	NOT2	140
18398775	NOT2_FAT10883	NOT2	61
18398776	NOT2_FAT10883	NOT2	96
18398777	NOT2_FAT10883	NOT2	191
18398778	NOT2_FAT10883	NOT2	252
18398779	NOT2_FAT10883	NOT2	101
18398780	NOT2_FAT10883	NOT2	71
18398781	NOT2_FAT10883	NOT2	125
18398782	NOT2_FAT10883	NOT2	69
18398783	NOT2_FAT10883	NOT2	42
18398784	NOT2_FAT10883	NOT2	58
18398785	NOT2_FAT10883	NOT2	167
18398786	NOT2_FAT10883	NOT2	74
18398787	NOT2_FAT10883	NOT2	70
18398788	NOT2_FAT10883	NOT2	100
18398789	NOT2_FAT10883	NOT2	78
18398790	NOT2_FAT10883	NOT2	222
18398791	NOT2_FAT10883	NOT2	50
18398792	NOT2_FAT10883	NOT2	117
18398793	NOT2_FAT10883	NOT2	143
18398794	NOT2_FAT10883	NOT2	203
18398795	NOT2_FAT10883	NOT2	102
18398796	NOT2_FAT10883	NOT2	73
18398797	NOT2_FAT10883	NOT2	43
18398798	NOT2_FAT10883	NOT2	170
18398799	NOT2_FAT10883	NOT2	67
18398800	NOT2_FAT10883	NOT2	132
18398801	NOT2_FAT10883	NOT2	133
18398802	NOT2_FAT10883	NOT2	49
18398803	NOT2_FAT10883	NOT2	146
18398804	NOT2_FAT10883	NOT2	146
18398805	NOT2_FAT10883	NOT2	97
18398806	NOT2_FAT10883	NOT2	107
18398807	NOT2_FAT10883	NOT2	53
18398808	NOT2_FAT10883	NOT2	109
18398809	NOT2_FAT10883	NOT2	85
18398810	NOT2_FAT10883	NOT2	131
18398811	NOT2_FAT10883	NOT2	60
18398812	NOT2_FAT10883	NOT2	263
18398813	NOT2_FAT10883	NOT2	140
18398814	NOT2_FAT10883	NOT2	61
18398815	NOT2_FAT10883	NOT2	96
18398816	NOT2_FAT10883	NOT2	191
18398817	NOT2_FAT10883	NOT2	252
18398818	NOT2_FAT10883	NOT2	101
18398819	NOT2_FAT10883	NOT2	71
18398820	NOT2_FAT10883	NOT2	125
18398821	NOT2_FAT10883	NOT2	69
18398822	NOT2_FAT10883	NOT2	42
18398823	NOT2_FAT10883	NOT2	117
18398824	NOT2_FAT10883	NOT2	168
18398825	NOT2_FAT10883	NOT2	130
18398826	NOT2_FAT10883	NOT2	96
18398827	NOT2_FAT10883	NOT2	47
18398828	NOT2_FAT10883	NOT2	129
18398829	NOT2_FAT10883	NOT2	105
18398830	NOT2_FAT10883	NOT2	112
18398831	NOT2_FAT10883	NOT2	126
18398832	NOT2_FAT10883	NOT2	31
18398833	NOT2_FAT10883	NOT2	113
18398834	NOT2_FAT10883	NOT2	124
18398835	NOT2_FAT10883	NOT2	197
18398836	NOT2_FAT10883	NOT2	114
18398837	NOT2_FAT10883	NOT2	290
18398838	NOT2_FAT10883	NOT2	127
18398839	NOT2_FAT10883	NOT2	150
18398840	NOT2_FAT10883	NOT2	158
18398841	NOT2_FAT10883	NOT2	98
18398842	NOT2_FAT10883	NOT2	91
18398843	NOT2_FAT10883	NOT2	89
18398844	NOT2_FAT10883	NOT2	136
18398845	NOT2_FAT10883	NOT2	109
18398846	NOT2_FAT10883	NOT2	58
18398847	NOT2_FAT10883	NOT2	176
18398848	NOT2_FAT10883	NOT2	149
18398849	NOT2_FAT10883	NOT2	159
18398850	NOT2_FAT10883	NOT2	155
18398851	NOT2_FAT10883	NOT2	47
18398852	NOT2_FAT10883	NOT2	20
18398853	NOT2_FAT10883	NOT2	82
18398854	NOT2_FAT10883	NOT2	199
18398855	NOT2_FAT10883	NOT2	66
18398856	NOT2_FAT10883	NOT2	69
18398857	NOT2_FAT10883	NOT2	44
18398858	NOT2_FAT10883	NOT2	59
18398859	NOT2_FAT10883	NOT2	117
18398860	NOT2_FAT10883	NOT2	130
18398861	NOT2_FAT10883	NOT2	96
18398862	NOT2_FAT10883	NOT2	47
18398863	NOT2_FAT10883	NOT2	168
18398864	NOT2_FAT10883	NOT2	129
18398865	NOT2_FAT10883	NOT2	105
18398866	NOT2_FAT10883	NOT2	112
18398867	NOT2_FAT10883	NOT2	126
18398868	NOT2_FAT10883	NOT2	31
18398869	NOT2_FAT10883	NOT2	113
18398870	NOT2_FAT10883	NOT2	124
18398871	NOT2_FAT10883	NOT2	197
18398872	NOT2_FAT10883	NOT2	114
18398873	NOT2_FAT10883	NOT2	290
18398874	NOT2_FAT10883	NOT2	127
18398875	NOT2_FAT10883	NOT2	150
18398876	NOT2_FAT10883	NOT2	158
18398877	NOT2_FAT10883	NOT2	98
18398878	NOT2_FAT10883	NOT2	91
18398879	NOT2_FAT10883	NOT2	89
18398880	NOT2_FAT10883	NOT2	136
18398881	NOT2_FAT10883	NOT2	109
18398882	NOT2_FAT10883	NOT2	58
18398883	NOT2_FAT10883	NOT2	176
18398884	NOT2_FAT10883	NOT2	149
18398885	NOT2_FAT10883	NOT2	159
18398886	NOT2_FAT10883	NOT2	155
18398887	NOT2_FAT10883	NOT2	47
18398888	NOT2_FAT10883	NOT2	20
18398889	NOT2_FAT10883	NOT2	199
18398890	NOT2_FAT10883	NOT2	66
18398891	NOT2_FAT10883	NOT2	69
18398892	NOT2_FAT10883	NOT2	44
18398893	NOT2_FAT10883	NOT2	59
18398894	NOT2_FAT10883	NOT2	117
18398895	NOT2_FAT10883	NOT2	130
18398896	NOT2_FAT10883	NOT2	96
18398897	NOT2_FAT10883	NOT2	47
18398898	NOT2_FAT10883	NOT2	168
18398899	NOT2_FAT10883	NOT2	129
18398900	NOT2_FAT10883	NOT2	105
18398901	NOT2_FAT10883	NOT2	112
18398902	NOT2_FAT10883	NOT2	126
18398903	NOT2_FAT10883	NOT2	31
18398904	NOT2_FAT10883	NOT2	113
18398905	NOT2_FAT10883	NOT2	124
18398906	NOT2_FAT10883	NOT2	197
18398907	NOT2_FAT10883	NOT2	114
18398908	NOT2_FAT10883	NOT2	290
18398909	NOT2_FAT10883	NOT2	127
18398910	NOT2_FAT10883	NOT2	150
18398911	NOT2_FAT10883	NOT2	158
18398912	NOT2_FAT10883	NOT2	98
18398913	NOT2_FAT10883	NOT2	91
18398914	NOT2_FAT10883	NOT2	89
18398915	NOT2_FAT10883	NOT2	136
18398916	NOT2_FAT10883	NOT2	109
18398917	NOT2_FAT10883	NOT2	58
18398918	NOT2_FAT10883	NOT2	176
18398919	NOT2_FAT10883	NOT2	149
18398920	NOT2_FAT10883	NOT2	159
18398921	NOT2_FAT10883	NOT2	155
18398922	NOT2_FAT10883	NOT2	47
18398923	NOT2_FAT10883	NOT2	20
18398924	NOT2_FAT10883	NOT2	82
18398925	NOT2_FAT10883	NOT2	199
18398926	NOT2_FAT10883	NOT2	69
18398927	NOT2_FAT10883	NOT2	44
18398928	NOT2_FAT10883	NOT2	59
18398929	NOT2_FAT10883	NOT2	155
18398930	NOT2_FAT10883	NOT2	20
18398931	NOT2_FAT10883	NOT2	82
18398932	NOT2_FAT10883	NOT2	199
18398933	NOT2_FAT10883	NOT2	66
18398934	NOT2_FAT10883	NOT2	44
18398935	NOT2_FAT10883	NOT2	96
18398936	NOT2_FAT10883	NOT2	130
18398937	NOT2_FAT10883	NOT2	47
18398938	NOT2_FAT10883	NOT2	117
18398939	NOT2_FAT10883	NOT2	168
18398940	NOT2_FAT10883	NOT2	129
18398941	NOT2_FAT10883	NOT2	105
18398942	NOT2_FAT10883	NOT2	112
18398943	NOT2_FAT10883	NOT2	126
18398944	NOT2_FAT10883	NOT2	31
18398945	NOT2_FAT10883	NOT2	113
18398946	NOT2_FAT10883	NOT2	124
18398947	NOT2_FAT10883	NOT2	197
18398948	NOT2_FAT10883	NOT2	114
18398949	NOT2_FAT10883	NOT2	290
18398950	NOT2_FAT10883	NOT2	127
18398951	NOT2_FAT10883	NOT2	150
18398952	NOT2_FAT10883	NOT2	158
18398953	NOT2_FAT10883	NOT2	98
18398954	NOT2_FAT10883	NOT2	91
18398955	NOT2_FAT10883	NOT2	89
18398956	NOT2_FAT10883	NOT2	136
18398957	NOT2_FAT10883	NOT2	109
18398958	NOT2_FAT10883	NOT2	58
18398959	NOT2_FAT10883	NOT2	176
18398960	NOT2_FAT10883	NOT2	149
18398961	NOT2_FAT10883	NOT2	159
18398962	NOT2_FAT10883	NOT2	155
18398963	NOT2_FAT10883	NOT2	47
18398964	NOT2_FAT10883	NOT2	20
18398965	NOT2_FAT10883	NOT2	82
18398966	NOT2_FAT10883	NOT2	199
18398967	NOT2_FAT10883	NOT2	66
18398968	NOT2_FAT10883	NOT2	69
18398969	NOT2_FAT10883	NOT2	44
18398970	NOT2_FAT10883	NOT2	59
18398971	NOT2_FAT10883	NOT2	96
18398972	NOT2_FAT10883	NOT2	130
18398973	NOT2_FAT10883	NOT2	47
18398974	NOT2_FAT10883	NOT2	117
18398975	NOT2_FAT10883	NOT2	168
18398976	NOT2_FAT10883	NOT2	129
18398977	NOT2_FAT10883	NOT2	105
18398978	NOT2_FAT10883	NOT2	112
18398979	NOT2_FAT10883	NOT2	126
18398980	NOT2_FAT10883	NOT2	31
18398981	NOT2_FAT10883	NOT2	113
18398982	NOT2_FAT10883	NOT2	124
18398983	NOT2_FAT10883	NOT2	197
18398984	NOT2_FAT10883	NOT2	114
18398985	NOT2_FAT10883	NOT2	290
18398986	NOT2_FAT10883	NOT2	127
18398987	NOT2_FAT10883	NOT2	150
18398988	NOT2_FAT10883	NOT2	158
18398989	NOT2_FAT10883	NOT2	98
18398990	NOT2_FAT10883	NOT2	91
18398991	NOT2_FAT10883	NOT2	89
18398992	NOT2_FAT10883	NOT2	136
18398993	NOT2_FAT10883	NOT2	109
18398994	NOT2_FAT10883	NOT2	58
18398995	NOT2_FAT10883	NOT2	176
18398996	NOT2_FAT10883	NOT2	149
18398997	NOT2_FAT10883	NOT2	159
18398998	NOT2_FAT10883	NOT2	47
18398999	NOT2_FAT10883	NOT2	82
18399000	NOT2_FAT10883	NOT2	199
18399001	NOT2_FAT10883	NOT2	66
18399002	NOT2_FAT10883	NOT2	69
18399003	NOT2_FAT10883	NOT2	44
18399004	NOT2_FAT10883	NOT2	59
18399005	NOT2_FAT10883	NOT2	117
18399006	NOT2_FAT10883	NOT2	130
18399007	NOT2_FAT10883	NOT2	96
18399008	NOT2_FAT10883	NOT2	47
18399009	NOT2_FAT10883	NOT2	168
18399010	NOT2_FAT10883	NOT2	105
18399011	NOT2_FAT10883	NOT2	112
18399012	NOT2_FAT10883	NOT2	126
18399013	NOT2_FAT10883	NOT2	31
18399014	NOT2_FAT10883	NOT2	113
18399015	NOT2_FAT10883	NOT2	124
18399016	NOT2_FAT10883	NOT2	197
18399017	NOT2_FAT10883	NOT2	114
18399018	NOT2_FAT10883	NOT2	290
18399019	NOT2_FAT10883	NOT2	127
18399020	NOT2_FAT10883	NOT2	150
18399021	NOT2_FAT10883	NOT2	158
18399022	NOT2_FAT10883	NOT2	98
18399023	NOT2_FAT10883	NOT2	91
18399024	NOT2_FAT10883	NOT2	136
18399025	NOT2_FAT10883	NOT2	176
18399026	NOT2_FAT10883	NOT2	155
18399027	NOT2_FAT10883	NOT2	159
18399028	NOT2_FAT10883	NOT2	47
18399029	NOT2_FAT10883	NOT2	20
18399030	NOT2_FAT10883	NOT2	82
18399031	NOT2_FAT10883	NOT2	66
18399032	NOT2_FAT10883	NOT2	69
18399033	NOT2_FAT10883	NOT2	59
18399034	NOT2_FAT10883	NOT2	58
18399035	NOT2_FAT10883	NOT2	129
18399036	NOT2_FAT10883	NOT2	225
18399037	NOT2_FAT10883	NOT2	117
18399038	NOT2_FAT10883	NOT2	105
18399039	NOT2_FAT10883	NOT2	137
18399040	NOT2_FAT10883	NOT2	117
18399041	NOT2_FAT10883	NOT2	158
18399042	NOT2_FAT10883	NOT2	96
18399043	NOT2_FAT10883	NOT2	103
18399044	NOT2_FAT10883	NOT2	52
18399045	NOT2_FAT10883	NOT2	38
18399046	NOT2_FAT10883	NOT2	67
18399047	NOT2_FAT10883	NOT2	100
18399048	NOT2_FAT10883	NOT2	85
18399049	NOT2_FAT10883	NOT2	70
18399050	NOT2_FAT10883	NOT2	87
18399051	NOT2_FAT10883	NOT2	134
18399052	NOT2_FAT10883	NOT2	32
18399053	NOT2_FAT10883	NOT2	89
18399054	NOT2_FAT10883	NOT2	300
18399055	NOT2_FAT10883	NOT2	67
18399056	NOT2_FAT10883	NOT2	72
18399057	NOT2_FAT10883	NOT2	55
18399058	NOT2_FAT10883	NOT2	70
18399059	NOT2_FAT10883	NOT2	76
18399060	NOT2_FAT10883	NOT2	74
18399061	NOT2_FAT10883	NOT2	183
18399062	NOT2_FAT10883	NOT2	130
18399063	NOT2_FAT10883	NOT2	95
18399064	NOT2_FAT10883	NOT2	87
18399065	NOT2_FAT10883	NOT2	91
18399066	NOT2_FAT10883	NOT2	32
18399067	NOT2_FAT10883	NOT2	74
18399068	NOT2_FAT10883	NOT2	41
18399069	NOT2_FAT10883	NOT2	40
18399070	NOT2_FAT10883	NOT2	37
18399071	NOT2_FAT10883	NOT2	206
18399072	NOT2_FAT10883	NOT2	123
18399073	NOT2_FAT10883	NOT2	75
18399074	NOT2_FAT10883	NOT2	130
18399075	NOT2_FAT10883	NOT2	156
18399076	NOT2_FAT10883	NOT2	83
18399077	NOT2_FAT10883	NOT2	52
18399078	NOT2_FAT10883	NOT2	68
18399079	NOT2_FAT10883	NOT2	164
18399080	NOT2_FAT10883	NOT2	108
18399081	NOT2_FAT10883	NOT2	243
18399082	NOT2_FAT10883	NOT2	112
18399083	NOT2_FAT10883	NOT2	139
18399084	NOT2_FAT10883	NOT2	153
18399085	NOT2_FAT10883	NOT2	235
18399086	NOT2_FAT10883	NOT2	44
18399087	NOT2_FAT10883	NOT2	73
18399088	NOT2_FAT10883	NOT2	225
18399089	NOT2_FAT10883	NOT2	300
18399090	NOT2_FAT10883	NOT2	89
18399091	NOT2_FAT10883	NOT2	87
18399092	NOT2_FAT10883	NOT2	67
18399093	NOT2_FAT10883	NOT2	105
18399094	NOT2_FAT10883	NOT2	137
18399095	NOT2_FAT10883	NOT2	117
18399096	NOT2_FAT10883	NOT2	72
18399097	NOT2_FAT10883	NOT2	96
18399098	NOT2_FAT10883	NOT2	103
18399099	NOT2_FAT10883	NOT2	70
18399100	NOT2_FAT10883	NOT2	32
18399101	NOT2_FAT10883	NOT2	76
18399102	NOT2_FAT10883	NOT2	100
18399103	NOT2_FAT10883	NOT2	70
18399104	NOT2_FAT10883	NOT2	52
18399105	NOT2_FAT10883	NOT2	38
18399106	NOT2_FAT10883	NOT2	67
18399107	NOT2_FAT10883	NOT2	55
18399108	NOT2_FAT10883	NOT2	117
18399109	NOT2_FAT10883	NOT2	85
18399110	NOT2_FAT10883	NOT2	158
18399111	NOT2_FAT10883	NOT2	134
18399112	NOT2_FAT10883	NOT2	74
18399113	NOT2_FAT10883	NOT2	183
18399114	NOT2_FAT10883	NOT2	130
18399115	NOT2_FAT10883	NOT2	95
18399116	NOT2_FAT10883	NOT2	87
18399117	NOT2_FAT10883	NOT2	91
18399118	NOT2_FAT10883	NOT2	32
18399119	NOT2_FAT10883	NOT2	74
18399120	NOT2_FAT10883	NOT2	41
18399121	NOT2_FAT10883	NOT2	40
18399122	NOT2_FAT10883	NOT2	37
18399123	NOT2_FAT10883	NOT2	206
18399124	NOT2_FAT10883	NOT2	123
18399125	NOT2_FAT10883	NOT2	75
18399126	NOT2_FAT10883	NOT2	130
18399127	NOT2_FAT10883	NOT2	156
18399128	NOT2_FAT10883	NOT2	83
18399129	NOT2_FAT10883	NOT2	52
18399130	NOT2_FAT10883	NOT2	68
18399131	NOT2_FAT10883	NOT2	164
18399132	NOT2_FAT10883	NOT2	108
18399133	NOT2_FAT10883	NOT2	243
18399134	NOT2_FAT10883	NOT2	112
18399135	NOT2_FAT10883	NOT2	139
18399136	NOT2_FAT10883	NOT2	153
18399137	NOT2_FAT10883	NOT2	235
18399138	NOT2_FAT10883	NOT2	44
18399139	NOT2_FAT10883	NOT2	73
18399140	NOT2_FAT10883	NOT2	123
18399141	NOT2_FAT10883	NOT2	206
18399142	NOT2_FAT10883	NOT2	40
18399143	NOT2_FAT10883	NOT2	75
18399144	NOT2_FAT10883	NOT2	130
18399145	NOT2_FAT10883	NOT2	37
18399146	NOT2_FAT10883	NOT2	156
18399147	NOT2_FAT10883	NOT2	83
18399148	NOT2_FAT10883	NOT2	52
18399149	NOT2_FAT10883	NOT2	68
18399150	NOT2_FAT10883	NOT2	164
18399151	NOT2_FAT10883	NOT2	108
18399152	NOT2_FAT10883	NOT2	243
18399153	NOT2_FAT10883	NOT2	112
18399154	NOT2_FAT10883	NOT2	139
18399155	NOT2_FAT10883	NOT2	153
18399156	NOT2_FAT10883	NOT2	235
18399157	NOT2_FAT10883	NOT2	44
18399158	NOT2_FAT10883	NOT2	73
18399159	NOT2_FAT10883	NOT2	95
18399160	NOT2_FAT10883	NOT2	87
18399161	NOT2_FAT10883	NOT2	91
18399162	NOT2_FAT10883	NOT2	32
18399163	NOT2_FAT10883	NOT2	74
18399164	NOT2_FAT10883	NOT2	41
18399165	NOT2_FAT10883	NOT2	40
18399166	NOT2_FAT10883	NOT2	37
18399167	NOT2_FAT10883	NOT2	206
18399168	NOT2_FAT10883	NOT2	123
18399169	NOT2_FAT10883	NOT2	75
18399170	NOT2_FAT10883	NOT2	130
18399171	NOT2_FAT10883	NOT2	156
18399172	NOT2_FAT10883	NOT2	83
18399173	NOT2_FAT10883	NOT2	52
18399174	NOT2_FAT10883	NOT2	68
18399175	NOT2_FAT10883	NOT2	164
18399176	NOT2_FAT10883	NOT2	108
18399177	NOT2_FAT10883	NOT2	243
18399178	NOT2_FAT10883	NOT2	112
18399179	NOT2_FAT10883	NOT2	139
18399180	NOT2_FAT10883	NOT2	153
18399181	NOT2_FAT10883	NOT2	235
18399182	NOT2_FAT10883	NOT2	44
18399183	NOT2_FAT10883	NOT2	42
18399184	NOT2_FAT10883	NOT2	132
18399185	NOT2_FAT10883	NOT2	163
18399186	NOT2_FAT10883	NOT2	122
18399187	NOT2_FAT10883	NOT2	95
18399188	NOT2_FAT10883	NOT2	148
18399189	NOT2_FAT10883	NOT2	155
18399190	NOT2_FAT10883	NOT2	224
18399191	NOT2_FAT10883	NOT2	80
18399192	NOT2_FAT10883	NOT2	211
18399193	NOT2_FAT10883	NOT2	144
18399194	NOT2_FAT10883	NOT2	66
18399195	NOT2_FAT10883	NOT2	42
18399196	NOT2_FAT10883	NOT2	132
18399197	NOT2_FAT10883	NOT2	163
18399198	NOT2_FAT10883	NOT2	122
18399199	NOT2_FAT10883	NOT2	95
18399200	NOT2_FAT10883	NOT2	148
18399201	NOT2_FAT10883	NOT2	155
18399202	NOT2_FAT10883	NOT2	224
18399203	NOT2_FAT10883	NOT2	80
18399204	NOT2_FAT10883	NOT2	211
18399205	NOT2_FAT10883	NOT2	144
18399206	NOT2_FAT10883	NOT2	66
18399207	NOT2_FAT10883	NOT2	224
18399208	NOT2_FAT10883	NOT2	80
18399209	NOT2_FAT10883	NOT2	211
18399210	NOT2_FAT10883	NOT2	144
18399211	NOT2_FAT10883	NOT2	122
18399212	NOT2_FAT10883	NOT2	148
18399213	NOT2_FAT10883	NOT2	95
18399214	NOT2_FAT10883	NOT2	132
18399215	NOT2_FAT10883	NOT2	42
18399216	NOT2_FAT10883	NOT2	155
18399217	NOT2_FAT10883	NOT2	224
18399218	NOT2_FAT10883	NOT2	163
18399219	NOT2_FAT10883	NOT2	144
18399220	NOT2_FAT10883	NOT2	82
18399221	NOT2_FAT10883	NOT2	60
18399222	NOT2_FAT10883	NOT2	70
18399223	NOT2_FAT10883	NOT2	132
18399224	NOT2_FAT10883	NOT2	143
18399225	NOT2_FAT10883	NOT2	168
18399226	NOT2_FAT10883	NOT2	84
18399227	NOT2_FAT10883	NOT2	126
18399228	NOT2_FAT10883	NOT2	76
18399229	NOT2_FAT10883	NOT2	105
18399230	NOT2_FAT10883	NOT2	172
18399231	NOT2_FAT10883	NOT2	130
18399232	NOT2_FAT10883	NOT2	94
18399233	NOT2_FAT10883	NOT2	105
18399234	NOT2_FAT10883	NOT2	38
18399235	NOT2_FAT10883	NOT2	50
18399236	NOT2_FAT10883	NOT2	59
18399237	NOT2_FAT10883	NOT2	47
18399238	NOT2_FAT10883	NOT2	129
18399239	NOT2_FAT10883	NOT2	117
18399240	NOT2_FAT10883	NOT2	58
18399241	NOT2_FAT10883	NOT2	223
18399242	NOT2_FAT10883	NOT2	78
18399243	NOT2_FAT10883	NOT2	100
18399244	NOT2_FAT10883	NOT2	31
18399245	NOT2_FAT10883	NOT2	132
18399246	NOT2_FAT10883	NOT2	144
18399247	NOT2_FAT10883	NOT2	154
18399248	NOT2_FAT10883	NOT2	118
18399249	NOT2_FAT10883	NOT2	73
18399250	NOT2_FAT10883	NOT2	52
18399251	NOT2_FAT10883	NOT2	68
18399252	NOT2_FAT10883	NOT2	215
18399253	NOT2_FAT10883	NOT2	76
18399254	NOT2_FAT10883	NOT2	113
18399255	NOT2_FAT10883	NOT2	94
18399256	NOT2_FAT10883	NOT2	76
18399257	NOT2_FAT10883	NOT2	188
18399258	NOT2_FAT10883	NOT2	132
18399259	NOT2_FAT10883	NOT2	68
18399260	NOT2_FAT10883	NOT2	123
18399261	NOT2_FAT10883	NOT2	105
18399262	NOT2_FAT10883	NOT2	121
18399263	NOT2_FAT10883	NOT2	70
18399264	NOT2_FAT10883	NOT2	111
18399265	NOT2_FAT10883	NOT2	118
18399266	NOT2_FAT10883	NOT2	109
18399267	NOT2_FAT10883	NOT2	167
18399268	NOT2_FAT10883	NOT2	63
18399269	NOT2_FAT10883	NOT2	9
18399270	NOT2_FAT10883	NOT2	101
18399271	NOT2_FAT10883	NOT2	99
18399272	NOT2_FAT10883	NOT2	71
18399273	NOT2_FAT10883	NOT2	167
18399274	NOT2_FAT10883	NOT2	63
18399275	NOT2_FAT10883	NOT2	92
18399276	NOT2_FAT10883	NOT2	85
18399277	NOT2_FAT10883	NOT2	64
18399278	NOT2_FAT10883	NOT2	128
18399279	NOT2_FAT10883	NOT2	162
18399280	NOT2_FAT10883	NOT2	117
18399281	NOT2_FAT10883	NOT2	72
18399282	NOT2_FAT10883	NOT2	161
18399283	NOT2_FAT10883	NOT2	58
18399284	NOT2_FAT10883	NOT2	86
18399285	NOT2_FAT10883	NOT2	153
18399286	NOT2_FAT10883	NOT2	143
18399287	NOT2_FAT10883	NOT2	90
18399288	NOT2_FAT10883	NOT2	159
18399289	NOT2_FAT10883	NOT2	121
18399290	NOT2_FAT10883	NOT2	84
18399291	NOT2_FAT10883	NOT2	112
18399292	NOT2_FAT10883	NOT2	63
18399293	NOT2_FAT10883	NOT2	118
18399294	NOT2_FAT10883	NOT2	83
18399295	NOT2_FAT10883	NOT2	69
18399296	NOT2_FAT10883	NOT2	36
18399297	NOT2_FAT10883	NOT2	99
18399298	NOT2_FAT10883	NOT2	111
18399299	NOT2_FAT10883	NOT2	59
18399300	NOT2_FAT10883	NOT2	88
18399301	NOT2_FAT10883	NOT2	142
18399302	NOT2_FAT10883	NOT2	142
18399303	NOT2_FAT10883	NOT2	70
18399304	NOT2_FAT10883	NOT2	110
18399305	NOT2_FAT10883	NOT2	101
18399306	NOT2_FAT10883	NOT2	102
18399307	NOT2_FAT10883	NOT2	96
18399308	NOT2_FAT10883	NOT2	70
18399309	NOT2_FAT10883	NOT2	79
18399310	NOT2_FAT10883	NOT2	105
18399311	NOT2_FAT10883	NOT2	111
18399312	NOT2_FAT10883	NOT2	109
18399313	NOT2_FAT10883	NOT2	63
18399314	NOT2_FAT10883	NOT2	9
18399315	NOT2_FAT10883	NOT2	132
18399316	NOT2_FAT10883	NOT2	162
18399317	NOT2_FAT10883	NOT2	61
18399318	NOT2_FAT10883	NOT2	146
18399319	NOT2_FAT10883	NOT2	117
18399320	NOT2_FAT10883	NOT2	67
18399321	NOT2_FAT10883	NOT2	106
18399322	NOT2_FAT10883	NOT2	72
18399323	NOT2_FAT10883	NOT2	97
18399324	NOT2_FAT10883	NOT2	76
18399325	NOT2_FAT10883	NOT2	134
18399326	NOT2_FAT10883	NOT2	168
18399327	NOT2_FAT10883	NOT2	58
18399328	NOT2_FAT10883	NOT2	57
18399329	NOT2_FAT10883	NOT2	142
18399330	NOT2_FAT10883	NOT2	71
18399331	NOT2_FAT10883	NOT2	79
18399332	NOT2_FAT10883	NOT2	86
18399333	NOT2_FAT10883	NOT2	129
18399334	NOT2_FAT10883	NOT2	153
18399335	NOT2_FAT10883	NOT2	132
18399336	NOT2_FAT10883	NOT2	90
18399337	NOT2_FAT10883	NOT2	111
18399338	NOT2_FAT10883	NOT2	121
18399339	NOT2_FAT10883	NOT2	32
18399340	NOT2_FAT10883	NOT2	81
18399341	NOT2_FAT10883	NOT2	102
18399342	NOT2_FAT10883	NOT2	84
18399343	NOT2_FAT10883	NOT2	65
18399344	NOT2_FAT10883	NOT2	113
18399345	NOT2_FAT10883	NOT2	84
18399346	NOT2_FAT10883	NOT2	103
18399347	NOT2_FAT10883	NOT2	112
18399348	NOT2_FAT10883	NOT2	133
18399349	NOT2_FAT10883	NOT2	68
18399350	NOT2_FAT10883	NOT2	84
18399351	NOT2_FAT10883	NOT2	94
18399352	NOT2_FAT10883	NOT2	93
18399353	NOT2_FAT10883	NOT2	47
18399354	NOT2_FAT10883	NOT2	49
18399355	NOT2_FAT10883	NOT2	118
18399356	NOT2_FAT10883	NOT2	83
18399357	NOT2_FAT10883	NOT2	62
18399358	NOT2_FAT10883	NOT2	93
18399359	NOT2_FAT10883	NOT2	60
18399360	NOT2_FAT10883	NOT2	92
18399361	NOT2_FAT10883	NOT2	87
18399362	NOT2_FAT10883	NOT2	104
18399363	NOT2_FAT10883	NOT2	69
18399364	NOT2_FAT10883	NOT2	101
18399365	NOT2_FAT10883	NOT2	36
18399366	NOT2_FAT10883	NOT2	92
18399367	NOT2_FAT10883	NOT2	70
18399368	NOT2_FAT10883	NOT2	78
18399369	NOT2_FAT10883	NOT2	160
18399370	NOT2_FAT10883	NOT2	136
18399371	NOT2_FAT10883	NOT2	83
18399372	NOT2_FAT10883	NOT2	201
18399373	NOT2_FAT10883	NOT2	111
18399374	NOT2_FAT10883	NOT2	173
18399375	NOT2_FAT10883	NOT2	76
18399376	NOT2_FAT10883	NOT2	43
18399377	NOT2_FAT10883	NOT2	114
18399378	NOT2_FAT10883	NOT2	167
18399379	NOT2_FAT10883	NOT2	188
18399380	NOT2_FAT10883	NOT2	85
18399381	NOT2_FAT10883	NOT2	121
18399382	NOT2_FAT10883	NOT2	153
18399383	NOT2_FAT10883	NOT2	59
18399384	NOT2_FAT10883	NOT2	101
18399385	NOT2_FAT10883	NOT2	147
18399386	NOT2_FAT10883	NOT2	88
18399387	NOT2_FAT10883	NOT2	142
18399388	NOT2_FAT10883	NOT2	75
18399389	NOT2_FAT10883	NOT2	62
18399390	NOT2_FAT10883	NOT2	63
18399391	NOT2_FAT10883	NOT2	86
18399392	NOT2_FAT10883	NOT2	167
18399393	NOT2_FAT10883	NOT2	135
18399394	NOT2_FAT10883	NOT2	72
18399395	NOT2_FAT10883	NOT2	159
18399396	NOT2_FAT10883	NOT2	70
18399397	NOT2_FAT10883	NOT2	63
18399398	NOT2_FAT10883	NOT2	68
18399399	NOT2_FAT10883	NOT2	63
18399400	NOT2_FAT10883	NOT2	161
18399401	NOT2_FAT10883	NOT2	143
18399402	NOT2_FAT10883	NOT2	123
18399403	NOT2_FAT10883	NOT2	99
18399404	NOT2_FAT10883	NOT2	105
18399405	NOT2_FAT10883	NOT2	110
18399406	NOT2_FAT10883	NOT2	92
18399407	NOT2_FAT10883	NOT2	85
18399408	NOT2_FAT10883	NOT2	64
18399409	NOT2_FAT10883	NOT2	128
18399410	NOT2_FAT10883	NOT2	102
18399411	NOT2_FAT10883	NOT2	96
18399412	NOT2_FAT10883	NOT2	70
18399413	NOT2_FAT10883	NOT2	79
18399414	NOT2_FAT10883	NOT2	105
18399415	NOT2_FAT10883	NOT2	111
18399416	NOT2_FAT10883	NOT2	109
18399417	NOT2_FAT10883	NOT2	63
18399418	NOT2_FAT10883	NOT2	9
18399419	NOT2_FAT10883	NOT2	117
18399420	NOT2_FAT10883	NOT2	132
18399421	NOT2_FAT10883	NOT2	121
18399422	NOT2_FAT10883	NOT2	162
18399423	NOT2_FAT10883	NOT2	61
18399424	NOT2_FAT10883	NOT2	146
18399425	NOT2_FAT10883	NOT2	117
18399426	NOT2_FAT10883	NOT2	67
18399427	NOT2_FAT10883	NOT2	106
18399428	NOT2_FAT10883	NOT2	72
18399429	NOT2_FAT10883	NOT2	97
18399430	NOT2_FAT10883	NOT2	76
18399431	NOT2_FAT10883	NOT2	134
18399432	NOT2_FAT10883	NOT2	168
18399433	NOT2_FAT10883	NOT2	58
18399434	NOT2_FAT10883	NOT2	57
18399435	NOT2_FAT10883	NOT2	142
18399436	NOT2_FAT10883	NOT2	71
18399437	NOT2_FAT10883	NOT2	79
18399438	NOT2_FAT10883	NOT2	86
18399439	NOT2_FAT10883	NOT2	129
18399440	NOT2_FAT10883	NOT2	153
18399441	NOT2_FAT10883	NOT2	132
18399442	NOT2_FAT10883	NOT2	90
18399443	NOT2_FAT10883	NOT2	111
18399444	NOT2_FAT10883	NOT2	121
18399445	NOT2_FAT10883	NOT2	32
18399446	NOT2_FAT10883	NOT2	81
18399447	NOT2_FAT10883	NOT2	102
18399448	NOT2_FAT10883	NOT2	84
18399449	NOT2_FAT10883	NOT2	65
18399450	NOT2_FAT10883	NOT2	113
18399451	NOT2_FAT10883	NOT2	84
18399452	NOT2_FAT10883	NOT2	103
18399453	NOT2_FAT10883	NOT2	112
18399454	NOT2_FAT10883	NOT2	133
18399455	NOT2_FAT10883	NOT2	68
18399456	NOT2_FAT10883	NOT2	84
18399457	NOT2_FAT10883	NOT2	94
18399458	NOT2_FAT10883	NOT2	93
18399459	NOT2_FAT10883	NOT2	47
18399460	NOT2_FAT10883	NOT2	49
18399461	NOT2_FAT10883	NOT2	118
18399462	NOT2_FAT10883	NOT2	83
18399463	NOT2_FAT10883	NOT2	62
18399464	NOT2_FAT10883	NOT2	93
18399465	NOT2_FAT10883	NOT2	60
18399466	NOT2_FAT10883	NOT2	92
18399467	NOT2_FAT10883	NOT2	87
18399468	NOT2_FAT10883	NOT2	104
18399469	NOT2_FAT10883	NOT2	69
18399470	NOT2_FAT10883	NOT2	101
18399471	NOT2_FAT10883	NOT2	36
18399472	NOT2_FAT10883	NOT2	92
18399473	NOT2_FAT10883	NOT2	70
18399474	NOT2_FAT10883	NOT2	78
18399475	NOT2_FAT10883	NOT2	160
18399476	NOT2_FAT10883	NOT2	136
18399477	NOT2_FAT10883	NOT2	83
18399478	NOT2_FAT10883	NOT2	201
18399479	NOT2_FAT10883	NOT2	111
18399480	NOT2_FAT10883	NOT2	173
18399481	NOT2_FAT10883	NOT2	76
18399482	NOT2_FAT10883	NOT2	43
18399483	NOT2_FAT10883	NOT2	114
18399484	NOT2_FAT10883	NOT2	167
18399485	NOT2_FAT10883	NOT2	85
18399486	NOT2_FAT10883	NOT2	121
18399487	NOT2_FAT10883	NOT2	153
18399488	NOT2_FAT10883	NOT2	59
18399489	NOT2_FAT10883	NOT2	101
18399490	NOT2_FAT10883	NOT2	147
18399491	NOT2_FAT10883	NOT2	88
18399492	NOT2_FAT10883	NOT2	142
18399493	NOT2_FAT10883	NOT2	75
18399494	NOT2_FAT10883	NOT2	62
18399495	NOT2_FAT10883	NOT2	63
18399496	NOT2_FAT10883	NOT2	86
18399497	NOT2_FAT10883	NOT2	167
18399498	NOT2_FAT10883	NOT2	135
18399499	NOT2_FAT10883	NOT2	72
18399500	NOT2_FAT10883	NOT2	159
18399501	NOT2_FAT10883	NOT2	70
18399502	NOT2_FAT10883	NOT2	63
18399503	NOT2_FAT10883	NOT2	68
18399504	NOT2_FAT10883	NOT2	63
18399505	NOT2_FAT10883	NOT2	161
18399506	NOT2_FAT10883	NOT2	143
18399507	NOT2_FAT10883	NOT2	123
18399508	NOT2_FAT10883	NOT2	99
18399509	NOT2_FAT10883	NOT2	105
18399510	NOT2_FAT10883	NOT2	110
18399511	NOT2_FAT10883	NOT2	92
18399512	NOT2_FAT10883	NOT2	85
18399513	NOT2_FAT10883	NOT2	64
18399514	NOT2_FAT10883	NOT2	128
18399515	NOT2_FAT10883	NOT2	102
18399516	NOT2_FAT10883	NOT2	96
18399517	NOT2_FAT10883	NOT2	70
18399518	NOT2_FAT10883	NOT2	79
18399519	NOT2_FAT10883	NOT2	105
18399520	NOT2_FAT10883	NOT2	111
18399521	NOT2_FAT10883	NOT2	109
18399522	NOT2_FAT10883	NOT2	63
18399523	NOT2_FAT10883	NOT2	9
18399524	NOT2_FAT10883	NOT2	55
18399525	NOT2_FAT10883	NOT2	54
18399526	NOT2_FAT10883	NOT2	135
18399527	NOT2_FAT10883	NOT2	117
18399528	NOT2_FAT10883	NOT2	168
18399529	NOT2_FAT10883	NOT2	92
18399530	NOT2_FAT10883	NOT2	111
18399531	NOT2_FAT10883	NOT2	60
18399532	NOT2_FAT10883	NOT2	63
18399533	NOT2_FAT10883	NOT2	74
18399534	NOT2_FAT10883	NOT2	115
18399535	NOT2_FAT10883	NOT2	9
18399536	NOT2_FAT10883	NOT2	97
18399537	NOT2_FAT10883	NOT2	50
18399538	NOT2_FAT10883	NOT2	143
18399539	NOT2_FAT10883	NOT2	105
18399540	NOT2_FAT10883	NOT2	83
18399541	NOT2_FAT10883	NOT2	117
18399542	NOT2_FAT10883	NOT2	105
18399543	NOT2_FAT10883	NOT2	79
18399544	NOT2_FAT10883	NOT2	65
18399545	NOT2_FAT10883	NOT2	68
18399546	NOT2_FAT10883	NOT2	123
18399547	NOT2_FAT10883	NOT2	76
18399548	NOT2_FAT10883	NOT2	167
18399549	NOT2_FAT10883	NOT2	146
18399550	NOT2_FAT10883	NOT2	32
18399551	NOT2_FAT10883	NOT2	64
18399552	NOT2_FAT10883	NOT2	121
18399553	NOT2_FAT10883	NOT2	62
18399554	NOT2_FAT10883	NOT2	67
18399555	NOT2_FAT10883	NOT2	57
18399556	NOT2_FAT10883	NOT2	142
18399557	NOT2_FAT10883	NOT2	111
18399558	NOT2_FAT10883	NOT2	84
18399559	NOT2_FAT10883	NOT2	113
18399560	NOT2_FAT10883	NOT2	103
18399561	NOT2_FAT10883	NOT2	94
18399562	NOT2_FAT10883	NOT2	67
18399563	NOT2_FAT10883	NOT2	78
18399564	NOT2_FAT10883	NOT2	114
18399565	NOT2_FAT10883	NOT2	135
18399566	NOT2_FAT10883	NOT2	99
18399567	NOT2_FAT10883	NOT2	93
18399568	NOT2_FAT10883	NOT2	93
18399569	NOT2_FAT10883	NOT2	101
18399570	NOT2_FAT10883	NOT2	83
18399571	NOT2_FAT10883	NOT2	84
18399572	NOT2_FAT10883	NOT2	173
18399573	NOT2_FAT10883	NOT2	43
18399574	NOT2_FAT10883	NOT2	58
18399575	NOT2_FAT10883	NOT2	132
18399576	NOT2_FAT10883	NOT2	62
18399577	NOT2_FAT10883	NOT2	121
18399578	NOT2_FAT10883	NOT2	63
18399579	NOT2_FAT10883	NOT2	129
18399580	NOT2_FAT10883	NOT2	69
18399581	NOT2_FAT10883	NOT2	106
18399582	NOT2_FAT10883	NOT2	201
18399583	NOT2_FAT10883	NOT2	188
18399584	NOT2_FAT10883	NOT2	83
18399585	NOT2_FAT10883	NOT2	153
18399586	NOT2_FAT10883	NOT2	72
18399587	NOT2_FAT10883	NOT2	134
18399588	NOT2_FAT10883	NOT2	81
18399589	NOT2_FAT10883	NOT2	87
18399590	NOT2_FAT10883	NOT2	104
18399591	NOT2_FAT10883	NOT2	68
18399592	NOT2_FAT10883	NOT2	147
18399593	NOT2_FAT10883	NOT2	86
18399594	NOT2_FAT10883	NOT2	86
18399595	NOT2_FAT10883	NOT2	47
18399596	NOT2_FAT10883	NOT2	36
18399597	NOT2_FAT10883	NOT2	92
18399598	NOT2_FAT10883	NOT2	75
18399599	NOT2_FAT10883	NOT2	61
18399600	NOT2_FAT10883	NOT2	72
18399601	NOT2_FAT10883	NOT2	49
18399602	NOT2_FAT10883	NOT2	160
18399603	NOT2_FAT10883	NOT2	101
18399604	NOT2_FAT10883	NOT2	167
18399605	NOT2_FAT10883	NOT2	162
18399606	NOT2_FAT10883	NOT2	70
18399607	NOT2_FAT10883	NOT2	63
18399608	NOT2_FAT10883	NOT2	92
18399609	NOT2_FAT10883	NOT2	59
18399610	NOT2_FAT10883	NOT2	84
18399611	NOT2_FAT10883	NOT2	71
18399612	NOT2_FAT10883	NOT2	112
18399613	NOT2_FAT10883	NOT2	85
18399614	NOT2_FAT10883	NOT2	153
18399615	NOT2_FAT10883	NOT2	88
18399616	NOT2_FAT10883	NOT2	70
18399617	NOT2_FAT10883	NOT2	136
18399618	NOT2_FAT10883	NOT2	102
18399619	NOT2_FAT10883	NOT2	118
18399620	NOT2_FAT10883	NOT2	159
18399621	NOT2_FAT10883	NOT2	133
18399622	NOT2_FAT10883	NOT2	90
18399623	NOT2_FAT10883	NOT2	142
18399624	NOT2_FAT10883	NOT2	76
18399625	NOT2_FAT10883	NOT2	132
18399626	NOT2_FAT10883	NOT2	161
18399627	NOT2_FAT10883	NOT2	110
18399628	NOT2_FAT10883	NOT2	92
18399629	NOT2_FAT10883	NOT2	85
18399630	NOT2_FAT10883	NOT2	128
18399631	NOT2_FAT10883	NOT2	102
18399632	NOT2_FAT10883	NOT2	96
18399633	NOT2_FAT10883	NOT2	70
18399634	NOT2_FAT10883	NOT2	79
18399635	NOT2_FAT10883	NOT2	111
18399636	NOT2_FAT10883	NOT2	109
18399637	NOT2_FAT10883	NOT2	63
18399638	NOT2_FAT10883	NOT2	9
18399639	NOT2_FAT10883	NOT2	54
18399640	NOT2_FAT10883	NOT2	55
18399641	NOT2_FAT10883	NOT2	135
18399642	NOT2_FAT10883	NOT2	117
18399643	NOT2_FAT10883	NOT2	168
18399644	NOT2_FAT10883	NOT2	92
18399645	NOT2_FAT10883	NOT2	111
18399646	NOT2_FAT10883	NOT2	60
18399647	NOT2_FAT10883	NOT2	63
18399648	NOT2_FAT10883	NOT2	74
18399649	NOT2_FAT10883	NOT2	115
18399650	NOT2_FAT10883	NOT2	9
18399651	NOT2_FAT10883	NOT2	97
18399652	NOT2_FAT10883	NOT2	50
18399653	NOT2_FAT10883	NOT2	143
18399654	NOT2_FAT10883	NOT2	105
18399655	NOT2_FAT10883	NOT2	83
18399656	NOT2_FAT10883	NOT2	117
18399657	NOT2_FAT10883	NOT2	105
18399658	NOT2_FAT10883	NOT2	79
18399659	NOT2_FAT10883	NOT2	65
18399660	NOT2_FAT10883	NOT2	68
18399661	NOT2_FAT10883	NOT2	123
18399662	NOT2_FAT10883	NOT2	76
18399663	NOT2_FAT10883	NOT2	167
18399664	NOT2_FAT10883	NOT2	146
18399665	NOT2_FAT10883	NOT2	32
18399666	NOT2_FAT10883	NOT2	64
18399667	NOT2_FAT10883	NOT2	121
18399668	NOT2_FAT10883	NOT2	62
18399669	NOT2_FAT10883	NOT2	67
18399670	NOT2_FAT10883	NOT2	57
18399671	NOT2_FAT10883	NOT2	142
18399672	NOT2_FAT10883	NOT2	111
18399673	NOT2_FAT10883	NOT2	84
18399674	NOT2_FAT10883	NOT2	113
18399675	NOT2_FAT10883	NOT2	103
18399676	NOT2_FAT10883	NOT2	94
18399677	NOT2_FAT10883	NOT2	67
18399678	NOT2_FAT10883	NOT2	78
18399679	NOT2_FAT10883	NOT2	114
18399680	NOT2_FAT10883	NOT2	135
18399681	NOT2_FAT10883	NOT2	99
18399682	NOT2_FAT10883	NOT2	93
18399683	NOT2_FAT10883	NOT2	93
18399684	NOT2_FAT10883	NOT2	101
18399685	NOT2_FAT10883	NOT2	83
18399686	NOT2_FAT10883	NOT2	84
18399687	NOT2_FAT10883	NOT2	173
18399688	NOT2_FAT10883	NOT2	43
18399689	NOT2_FAT10883	NOT2	58
18399690	NOT2_FAT10883	NOT2	132
18399691	NOT2_FAT10883	NOT2	62
18399692	NOT2_FAT10883	NOT2	121
18399693	NOT2_FAT10883	NOT2	63
18399694	NOT2_FAT10883	NOT2	129
18399695	NOT2_FAT10883	NOT2	69
18399696	NOT2_FAT10883	NOT2	106
18399697	NOT2_FAT10883	NOT2	201
18399698	NOT2_FAT10883	NOT2	188
18399699	NOT2_FAT10883	NOT2	83
18399700	NOT2_FAT10883	NOT2	153
18399701	NOT2_FAT10883	NOT2	72
18399702	NOT2_FAT10883	NOT2	134
18399703	NOT2_FAT10883	NOT2	81
18399704	NOT2_FAT10883	NOT2	87
18399705	NOT2_FAT10883	NOT2	104
18399706	NOT2_FAT10883	NOT2	68
18399707	NOT2_FAT10883	NOT2	147
18399708	NOT2_FAT10883	NOT2	86
18399709	NOT2_FAT10883	NOT2	86
18399710	NOT2_FAT10883	NOT2	47
18399711	NOT2_FAT10883	NOT2	36
18399712	NOT2_FAT10883	NOT2	92
18399713	NOT2_FAT10883	NOT2	75
18399714	NOT2_FAT10883	NOT2	61
18399715	NOT2_FAT10883	NOT2	72
18399716	NOT2_FAT10883	NOT2	49
18399717	NOT2_FAT10883	NOT2	160
18399718	NOT2_FAT10883	NOT2	101
18399719	NOT2_FAT10883	NOT2	167
18399720	NOT2_FAT10883	NOT2	162
18399721	NOT2_FAT10883	NOT2	70
18399722	NOT2_FAT10883	NOT2	63
18399723	NOT2_FAT10883	NOT2	92
18399724	NOT2_FAT10883	NOT2	59
18399725	NOT2_FAT10883	NOT2	84
18399726	NOT2_FAT10883	NOT2	71
18399727	NOT2_FAT10883	NOT2	112
18399728	NOT2_FAT10883	NOT2	85
18399729	NOT2_FAT10883	NOT2	153
18399730	NOT2_FAT10883	NOT2	88
18399731	NOT2_FAT10883	NOT2	70
18399732	NOT2_FAT10883	NOT2	136
18399733	NOT2_FAT10883	NOT2	102
18399734	NOT2_FAT10883	NOT2	118
18399735	NOT2_FAT10883	NOT2	159
18399736	NOT2_FAT10883	NOT2	133
18399737	NOT2_FAT10883	NOT2	90
18399738	NOT2_FAT10883	NOT2	142
18399739	NOT2_FAT10883	NOT2	76
18399740	NOT2_FAT10883	NOT2	132
18399741	NOT2_FAT10883	NOT2	161
18399742	NOT2_FAT10883	NOT2	110
18399743	NOT2_FAT10883	NOT2	92
18399744	NOT2_FAT10883	NOT2	85
18399745	NOT2_FAT10883	NOT2	128
18399746	NOT2_FAT10883	NOT2	102
18399747	NOT2_FAT10883	NOT2	96
18399748	NOT2_FAT10883	NOT2	70
18399749	NOT2_FAT10883	NOT2	79
18399750	NOT2_FAT10883	NOT2	111
18399751	NOT2_FAT10883	NOT2	109
18399752	NOT2_FAT10883	NOT2	63
18399753	NOT2_FAT10883	NOT2	9
18399754	NOT2_FAT10883	NOT2	63
18399755	NOT2_FAT10883	NOT2	74
18399756	NOT2_FAT10883	NOT2	9
18399757	NOT2_FAT10883	NOT2	105
18399758	NOT2_FAT10883	NOT2	105
18399759	NOT2_FAT10883	NOT2	79
18399760	NOT2_FAT10883	NOT2	123
18399761	NOT2_FAT10883	NOT2	76
18399762	NOT2_FAT10883	NOT2	113
18399763	NOT2_FAT10883	NOT2	94
18399764	NOT2_FAT10883	NOT2	93
18399765	NOT2_FAT10883	NOT2	188
18399766	NOT2_FAT10883	NOT2	68
18399767	NOT2_FAT10883	NOT2	49
18399768	NOT2_FAT10883	NOT2	85
18399769	NOT2_FAT10883	NOT2	90
18399770	NOT2_FAT10883	NOT2	76
18399771	NOT2_FAT10883	NOT2	132
18399772	NOT2_FAT10883	NOT2	85
18399773	NOT2_FAT10883	NOT2	72
18399774	NOT2_FAT10883	NOT2	78
18399775	NOT2_FAT10883	NOT2	150
18399776	NOT2_FAT10883	NOT2	143
18399777	NOT2_FAT10883	NOT2	133
18399778	NOT2_FAT10883	NOT2	156
18399779	NOT2_FAT10883	NOT2	161
18399780	NOT2_FAT10883	NOT2	53
18399781	NOT2_FAT10883	NOT2	110
18399782	NOT2_FAT10883	NOT2	8
18399783	NOT2_FAT10883	NOT2	62
18399784	NOT2_FAT10883	NOT2	183
18399785	NOT2_FAT10883	NOT2	80
18399786	NOT2_FAT10883	NOT2	109
18399787	NOT2_FAT10883	NOT2	63
18399788	NOT2_FAT10883	NOT2	141
18399789	NOT2_FAT10883	NOT2	127
18399790	NOT2_FAT10883	NOT2	77
18399791	NOT2_FAT10883	NOT2	126
18399792	NOT2_FAT10883	NOT2	122
18399793	NOT2_FAT10883	NOT2	145
18399794	NOT2_FAT10883	NOT2	83
18399795	NOT2_FAT10883	NOT2	76
18399796	NOT2_FAT10883	NOT2	40
18399797	NOT2_FAT10883	NOT2	104
18399798	NOT2_FAT10883	NOT2	63
18399799	NOT2_FAT10883	NOT2	131
18399800	NOT2_FAT10883	NOT2	172
18399801	NOT2_FAT10883	NOT2	32
18399802	NOT2_FAT10883	NOT2	122
18399803	NOT2_FAT10883	NOT2	145
18399804	NOT2_FAT10883	NOT2	110
18399805	NOT2_FAT10883	NOT2	83
18399806	NOT2_FAT10883	NOT2	154
18399807	NOT2_FAT10883	NOT2	113
18399808	NOT2_FAT10883	NOT2	162
18399809	NOT2_FAT10883	NOT2	133
18399810	NOT2_FAT10883	NOT2	153
18399811	NOT2_FAT10883	NOT2	178
18399812	NOT2_FAT10883	NOT2	89
18399813	NOT2_FAT10883	NOT2	139
18399814	NOT2_FAT10883	NOT2	106
18399815	NOT2_FAT10883	NOT2	68
18399816	NOT2_FAT10883	NOT2	89
18399817	NOT2_FAT10883	NOT2	156
18399818	NOT2_FAT10883	NOT2	158
18399819	NOT2_FAT10883	NOT2	36
18399820	NOT2_FAT10883	NOT2	137
18399821	NOT2_FAT10883	NOT2	143
18399822	NOT2_FAT10883	NOT2	147
18399823	NOT2_FAT10883	NOT2	49
18399824	NOT2_FAT10883	NOT2	169
18399825	NOT2_FAT10883	NOT2	150
18399826	NOT2_FAT10883	NOT2	117
18399827	NOT2_FAT10883	NOT2	100
18399828	NOT2_FAT10883	NOT2	167
18399829	NOT2_FAT10883	NOT2	85
18399830	NOT2_FAT10883	NOT2	151
18399831	NOT2_FAT10883	NOT2	248
18399832	NOT2_FAT10883	NOT2	81
18399833	NOT2_FAT10883	NOT2	120
18399834	NOT2_FAT10883	NOT2	69
18399835	NOT2_FAT10883	NOT2	93
18399836	NOT2_FAT10883	NOT2	171
18399837	NOT2_FAT10883	NOT2	103
18399838	NOT2_FAT10883	NOT2	143
18399839	NOT2_FAT10883	NOT2	131
18399840	NOT2_FAT10883	NOT2	40
18399841	NOT2_FAT10883	NOT2	65
18399842	NOT2_FAT10883	NOT2	150
18399843	NOT2_FAT10883	NOT2	111
18399844	NOT2_FAT10883	NOT2	41
18399845	NOT2_FAT10883	NOT2	97
18399846	NOT2_FAT10883	NOT2	75
18399847	NOT2_FAT10883	NOT2	60
18399848	NOT2_FAT10883	NOT2	128
18399849	NOT2_FAT10883	NOT2	124
18399850	NOT2_FAT10883	NOT2	96
18399851	NOT2_FAT10883	NOT2	178
18399852	NOT2_FAT10883	NOT2	114
18399853	NOT2_FAT10883	NOT2	236
18399854	NOT2_FAT10883	NOT2	73
18399855	NOT2_FAT10883	NOT2	53
18399856	NOT2_FAT10883	NOT2	41
18399857	NOT2_FAT10883	NOT2	70
18399858	NOT2_FAT10883	NOT2	8
18399859	NOT2_FAT10883	NOT2	134
18399860	NOT2_FAT10883	NOT2	101
18399861	NOT2_FAT10883	NOT2	80
18399862	NOT2_FAT10883	NOT2	63
18399863	NOT2_FAT10883	NOT2	56
18399864	NOT2_FAT10883	NOT2	58
18399865	NOT2_FAT10883	NOT2	113
18399866	NOT2_FAT10883	NOT2	186
18399867	NOT2_FAT10883	NOT2	141
18399868	NOT2_FAT10883	NOT2	280
18399869	NOT2_FAT10883	NOT2	127
18399870	NOT2_FAT10883	NOT2	174
18399871	NOT2_FAT10883	NOT2	71
18399872	NOT2_FAT10883	NOT2	126
18399873	NOT2_FAT10883	NOT2	276
18399874	NOT2_FAT10883	NOT2	76
18399875	NOT2_FAT10883	NOT2	154
18399876	NOT2_FAT10883	NOT2	40
18399877	NOT2_FAT10883	NOT2	143
18399878	NOT2_FAT10883	NOT2	104
18399879	NOT2_FAT10883	NOT2	56
18399880	NOT2_FAT10883	NOT2	92
18399881	NOT2_FAT10883	NOT2	123
18399882	NOT2_FAT10883	NOT2	131
18399883	NOT2_FAT10883	NOT2	280
18399884	NOT2_FAT10883	NOT2	62
18399885	NOT2_FAT10883	NOT2	77
18399886	NOT2_FAT10883	NOT2	86
18399887	NOT2_FAT10883	NOT2	276
18399888	NOT2_FAT10883	NOT2	43
18399889	NOT2_FAT10883	NOT2	110
18399890	NOT2_FAT10883	NOT2	76
18399891	NOT2_FAT10883	NOT2	178
18399892	NOT2_FAT10883	NOT2	106
18399893	NOT2_FAT10883	NOT2	36
18399894	NOT2_FAT10883	NOT2	93
18399895	NOT2_FAT10883	NOT2	40
18399896	NOT2_FAT10883	NOT2	128
18399897	NOT2_FAT10883	NOT2	73
18399898	NOT2_FAT10883	NOT2	53
18399899	NOT2_FAT10883	NOT2	249
18399900	NOT2_FAT10883	NOT2	83
18399901	NOT2_FAT10883	NOT2	217
18399902	NOT2_FAT10883	NOT2	161
18399903	NOT2_FAT10883	NOT2	53
18399904	NOT2_FAT10883	NOT2	110
18399905	NOT2_FAT10883	NOT2	143
18399906	NOT2_FAT10883	NOT2	8
18399907	NOT2_FAT10883	NOT2	134
18399908	NOT2_FAT10883	NOT2	104
18399909	NOT2_FAT10883	NOT2	109
18399910	NOT2_FAT10883	NOT2	99
18399911	NOT2_FAT10883	NOT2	280
18399912	NOT2_FAT10883	NOT2	62
18399913	NOT2_FAT10883	NOT2	174
18399914	NOT2_FAT10883	NOT2	77
18399915	NOT2_FAT10883	NOT2	32
18399916	NOT2_FAT10883	NOT2	86
18399917	NOT2_FAT10883	NOT2	122
18399918	NOT2_FAT10883	NOT2	259
18399919	NOT2_FAT10883	NOT2	43
18399920	NOT2_FAT10883	NOT2	110
18399921	NOT2_FAT10883	NOT2	83
18399922	NOT2_FAT10883	NOT2	113
18399923	NOT2_FAT10883	NOT2	162
18399924	NOT2_FAT10883	NOT2	133
18399925	NOT2_FAT10883	NOT2	153
18399926	NOT2_FAT10883	NOT2	97
18399927	NOT2_FAT10883	NOT2	178
18399928	NOT2_FAT10883	NOT2	89
18399929	NOT2_FAT10883	NOT2	139
18399930	NOT2_FAT10883	NOT2	106
18399931	NOT2_FAT10883	NOT2	68
18399932	NOT2_FAT10883	NOT2	89
18399933	NOT2_FAT10883	NOT2	156
18399934	NOT2_FAT10883	NOT2	158
18399935	NOT2_FAT10883	NOT2	36
18399936	NOT2_FAT10883	NOT2	137
18399937	NOT2_FAT10883	NOT2	143
18399938	NOT2_FAT10883	NOT2	49
18399939	NOT2_FAT10883	NOT2	169
18399940	NOT2_FAT10883	NOT2	150
18399941	NOT2_FAT10883	NOT2	117
18399942	NOT2_FAT10883	NOT2	100
18399943	NOT2_FAT10883	NOT2	167
18399944	NOT2_FAT10883	NOT2	85
18399945	NOT2_FAT10883	NOT2	151
18399946	NOT2_FAT10883	NOT2	248
18399947	NOT2_FAT10883	NOT2	81
18399948	NOT2_FAT10883	NOT2	120
18399949	NOT2_FAT10883	NOT2	69
18399950	NOT2_FAT10883	NOT2	104
18399951	NOT2_FAT10883	NOT2	93
18399952	NOT2_FAT10883	NOT2	171
18399953	NOT2_FAT10883	NOT2	103
18399954	NOT2_FAT10883	NOT2	143
18399955	NOT2_FAT10883	NOT2	111
18399956	NOT2_FAT10883	NOT2	131
18399957	NOT2_FAT10883	NOT2	75
18399958	NOT2_FAT10883	NOT2	65
18399959	NOT2_FAT10883	NOT2	41
18399960	NOT2_FAT10883	NOT2	60
18399961	NOT2_FAT10883	NOT2	128
18399962	NOT2_FAT10883	NOT2	124
18399963	NOT2_FAT10883	NOT2	114
18399964	NOT2_FAT10883	NOT2	126
18399965	NOT2_FAT10883	NOT2	93
18399966	NOT2_FAT10883	NOT2	236
18399967	NOT2_FAT10883	NOT2	53
18399968	NOT2_FAT10883	NOT2	41
18399969	NOT2_FAT10883	NOT2	83
18399970	NOT2_FAT10883	NOT2	161
18399971	NOT2_FAT10883	NOT2	8
18399972	NOT2_FAT10883	NOT2	134
18399973	NOT2_FAT10883	NOT2	183
18399974	NOT2_FAT10883	NOT2	109
18399975	NOT2_FAT10883	NOT2	63
18399976	NOT2_FAT10883	NOT2	92
18399977	NOT2_FAT10883	NOT2	63
18399978	NOT2_FAT10883	NOT2	172
18399979	NOT2_FAT10883	NOT2	77
18399980	NOT2_FAT10883	NOT2	71
18399981	NOT2_FAT10883	NOT2	126
18399982	NOT2_FAT10883	NOT2	180
18399983	NOT2_FAT10883	NOT2	197
18399984	NOT2_FAT10883	NOT2	133
18399985	NOT2_FAT10883	NOT2	153
18399986	NOT2_FAT10883	NOT2	89
