## Supplementary File S7 for "Global Regulatory Functions of the Human CCR4–NOT Complex in mRNA Deadenylation and Decay": Supplementary File S7. All poly(A) measurements.csv (part 587 of 2136)

	sample	group	polya_length
18399987	NOT2_FAT10883	NOT2	158
18399988	NOT2_FAT10883	NOT2	137
18399989	NOT2_FAT10883	NOT2	143
18399990	NOT2_FAT10883	NOT2	49
18399991	NOT2_FAT10883	NOT2	117
18399992	NOT2_FAT10883	NOT2	100
18399993	NOT2_FAT10883	NOT2	167
18399994	NOT2_FAT10883	NOT2	81
18399995	NOT2_FAT10883	NOT2	120
18399996	NOT2_FAT10883	NOT2	171
18399997	NOT2_FAT10883	NOT2	65
18399998	NOT2_FAT10883	NOT2	75
18399999	NOT2_FAT10883	NOT2	60
18400000	NOT2_FAT10883	NOT2	128
18400001	NOT2_FAT10883	NOT2	124
18400002	NOT2_FAT10883	NOT2	143
18400003	NOT2_FAT10883	NOT2	96
18400004	NOT2_FAT10883	NOT2	178
18400005	NOT2_FAT10883	NOT2	128
18400006	NOT2_FAT10883	NOT2	73
18400007	NOT2_FAT10883	NOT2	249
18400008	NOT2_FAT10883	NOT2	41
18400009	NOT2_FAT10883	NOT2	83
18400010	NOT2_FAT10883	NOT2	70
18400011	NOT2_FAT10883	NOT2	217
18400012	NOT2_FAT10883	NOT2	143
18400013	NOT2_FAT10883	NOT2	62
18400014	NOT2_FAT10883	NOT2	134
18400015	NOT2_FAT10883	NOT2	101
18400016	NOT2_FAT10883	NOT2	109
18400017	NOT2_FAT10883	NOT2	63
18400018	NOT2_FAT10883	NOT2	58
18400019	NOT2_FAT10883	NOT2	123
18400020	NOT2_FAT10883	NOT2	71
18400021	NOT2_FAT10883	NOT2	32
18400022	NOT2_FAT10883	NOT2	126
18400023	NOT2_FAT10883	NOT2	276
18400024	NOT2_FAT10883	NOT2	43
18400025	NOT2_FAT10883	NOT2	76
18400026	NOT2_FAT10883	NOT2	197
18400027	NOT2_FAT10883	NOT2	93
18400028	NOT2_FAT10883	NOT2	126
18400029	NOT2_FAT10883	NOT2	236
18400030	NOT2_FAT10883	NOT2	41
18400031	NOT2_FAT10883	NOT2	70
18400032	NOT2_FAT10883	NOT2	161
18400033	NOT2_FAT10883	NOT2	53
18400034	NOT2_FAT10883	NOT2	8
18400035	NOT2_FAT10883	NOT2	62
18400036	NOT2_FAT10883	NOT2	183
18400037	NOT2_FAT10883	NOT2	80
18400038	NOT2_FAT10883	NOT2	56
18400039	NOT2_FAT10883	NOT2	113
18400040	NOT2_FAT10883	NOT2	99
18400041	NOT2_FAT10883	NOT2	127
18400042	NOT2_FAT10883	NOT2	62
18400043	NOT2_FAT10883	NOT2	77
18400044	NOT2_FAT10883	NOT2	71
18400045	NOT2_FAT10883	NOT2	32
18400046	NOT2_FAT10883	NOT2	122
18400047	NOT2_FAT10883	NOT2	259
18400048	NOT2_FAT10883	NOT2	180
18400049	NOT2_FAT10883	NOT2	154
18400050	NOT2_FAT10883	NOT2	197
18400051	NOT2_FAT10883	NOT2	113
18400052	NOT2_FAT10883	NOT2	178
18400053	NOT2_FAT10883	NOT2	147
18400054	NOT2_FAT10883	NOT2	104
18400055	NOT2_FAT10883	NOT2	147
18400056	NOT2_FAT10883	NOT2	150
18400057	NOT2_FAT10883	NOT2	143
18400058	NOT2_FAT10883	NOT2	111
18400059	NOT2_FAT10883	NOT2	53
18400060	NOT2_FAT10883	NOT2	63
18400061	NOT2_FAT10883	NOT2	123
18400062	NOT2_FAT10883	NOT2	56
18400063	NOT2_FAT10883	NOT2	58
18400064	NOT2_FAT10883	NOT2	123
18400065	NOT2_FAT10883	NOT2	143
18400066	NOT2_FAT10883	NOT2	113
18400067	NOT2_FAT10883	NOT2	178
18400068	NOT2_FAT10883	NOT2	147
18400069	NOT2_FAT10883	NOT2	104
18400070	NOT2_FAT10883	NOT2	56
18400071	NOT2_FAT10883	NOT2	92
18400072	NOT2_FAT10883	NOT2	58
18400073	NOT2_FAT10883	NOT2	99
18400074	NOT2_FAT10883	NOT2	123
18400075	NOT2_FAT10883	NOT2	186
18400076	NOT2_FAT10883	NOT2	141
18400077	NOT2_FAT10883	NOT2	131
18400078	NOT2_FAT10883	NOT2	113
18400079	NOT2_FAT10883	NOT2	153
18400080	NOT2_FAT10883	NOT2	133
18400081	NOT2_FAT10883	NOT2	162
18400082	NOT2_FAT10883	NOT2	97
18400083	NOT2_FAT10883	NOT2	178
18400084	NOT2_FAT10883	NOT2	89
18400085	NOT2_FAT10883	NOT2	139
18400086	NOT2_FAT10883	NOT2	106
18400087	NOT2_FAT10883	NOT2	68
18400088	NOT2_FAT10883	NOT2	89
18400089	NOT2_FAT10883	NOT2	156
18400090	NOT2_FAT10883	NOT2	158
18400091	NOT2_FAT10883	NOT2	36
18400092	NOT2_FAT10883	NOT2	137
18400093	NOT2_FAT10883	NOT2	143
18400094	NOT2_FAT10883	NOT2	147
18400095	NOT2_FAT10883	NOT2	49
18400096	NOT2_FAT10883	NOT2	169
18400097	NOT2_FAT10883	NOT2	150
18400098	NOT2_FAT10883	NOT2	117
18400099	NOT2_FAT10883	NOT2	100
18400100	NOT2_FAT10883	NOT2	167
18400101	NOT2_FAT10883	NOT2	85
18400102	NOT2_FAT10883	NOT2	151
18400103	NOT2_FAT10883	NOT2	248
18400104	NOT2_FAT10883	NOT2	81
18400105	NOT2_FAT10883	NOT2	120
18400106	NOT2_FAT10883	NOT2	69
18400107	NOT2_FAT10883	NOT2	104
18400108	NOT2_FAT10883	NOT2	93
18400109	NOT2_FAT10883	NOT2	171
18400110	NOT2_FAT10883	NOT2	103
18400111	NOT2_FAT10883	NOT2	143
18400112	NOT2_FAT10883	NOT2	111
18400113	NOT2_FAT10883	NOT2	131
18400114	NOT2_FAT10883	NOT2	40
18400115	NOT2_FAT10883	NOT2	75
18400116	NOT2_FAT10883	NOT2	65
18400117	NOT2_FAT10883	NOT2	150
18400118	NOT2_FAT10883	NOT2	41
18400119	NOT2_FAT10883	NOT2	60
18400120	NOT2_FAT10883	NOT2	128
18400121	NOT2_FAT10883	NOT2	124
18400122	NOT2_FAT10883	NOT2	143
18400123	NOT2_FAT10883	NOT2	96
18400124	NOT2_FAT10883	NOT2	178
18400125	NOT2_FAT10883	NOT2	114
18400126	NOT2_FAT10883	NOT2	93
18400127	NOT2_FAT10883	NOT2	128
18400128	NOT2_FAT10883	NOT2	217
18400129	NOT2_FAT10883	NOT2	143
18400130	NOT2_FAT10883	NOT2	8
18400131	NOT2_FAT10883	NOT2	62
18400132	NOT2_FAT10883	NOT2	134
18400133	NOT2_FAT10883	NOT2	101
18400134	NOT2_FAT10883	NOT2	109
18400135	NOT2_FAT10883	NOT2	58
18400136	NOT2_FAT10883	NOT2	186
18400137	NOT2_FAT10883	NOT2	141
18400138	NOT2_FAT10883	NOT2	280
18400139	NOT2_FAT10883	NOT2	62
18400140	NOT2_FAT10883	NOT2	174
18400141	NOT2_FAT10883	NOT2	71
18400142	NOT2_FAT10883	NOT2	86
18400143	NOT2_FAT10883	NOT2	126
18400144	NOT2_FAT10883	NOT2	145
18400145	NOT2_FAT10883	NOT2	259
18400146	NOT2_FAT10883	NOT2	43
18400147	NOT2_FAT10883	NOT2	110
18400148	NOT2_FAT10883	NOT2	197
18400149	NOT2_FAT10883	NOT2	113
18400150	NOT2_FAT10883	NOT2	153
18400151	NOT2_FAT10883	NOT2	133
18400152	NOT2_FAT10883	NOT2	162
18400153	NOT2_FAT10883	NOT2	97
18400154	NOT2_FAT10883	NOT2	89
18400155	NOT2_FAT10883	NOT2	139
18400156	NOT2_FAT10883	NOT2	106
18400157	NOT2_FAT10883	NOT2	68
18400158	NOT2_FAT10883	NOT2	89
18400159	NOT2_FAT10883	NOT2	156
18400160	NOT2_FAT10883	NOT2	158
18400161	NOT2_FAT10883	NOT2	36
18400162	NOT2_FAT10883	NOT2	137
18400163	NOT2_FAT10883	NOT2	143
18400164	NOT2_FAT10883	NOT2	147
18400165	NOT2_FAT10883	NOT2	49
18400166	NOT2_FAT10883	NOT2	169
18400167	NOT2_FAT10883	NOT2	150
18400168	NOT2_FAT10883	NOT2	117
18400169	NOT2_FAT10883	NOT2	100
18400170	NOT2_FAT10883	NOT2	167
18400171	NOT2_FAT10883	NOT2	85
18400172	NOT2_FAT10883	NOT2	151
18400173	NOT2_FAT10883	NOT2	248
18400174	NOT2_FAT10883	NOT2	81
18400175	NOT2_FAT10883	NOT2	120
18400176	NOT2_FAT10883	NOT2	69
18400177	NOT2_FAT10883	NOT2	104
18400178	NOT2_FAT10883	NOT2	93
18400179	NOT2_FAT10883	NOT2	171
18400180	NOT2_FAT10883	NOT2	103
18400181	NOT2_FAT10883	NOT2	143
18400182	NOT2_FAT10883	NOT2	131
18400183	NOT2_FAT10883	NOT2	40
18400184	NOT2_FAT10883	NOT2	75
18400185	NOT2_FAT10883	NOT2	65
18400186	NOT2_FAT10883	NOT2	41
18400187	NOT2_FAT10883	NOT2	60
18400188	NOT2_FAT10883	NOT2	128
18400189	NOT2_FAT10883	NOT2	124
18400190	NOT2_FAT10883	NOT2	96
18400191	NOT2_FAT10883	NOT2	178
18400192	NOT2_FAT10883	NOT2	114
18400193	NOT2_FAT10883	NOT2	126
18400194	NOT2_FAT10883	NOT2	236
18400195	NOT2_FAT10883	NOT2	53
18400196	NOT2_FAT10883	NOT2	249
18400197	NOT2_FAT10883	NOT2	83
18400198	NOT2_FAT10883	NOT2	70
18400199	NOT2_FAT10883	NOT2	217
18400200	NOT2_FAT10883	NOT2	161
18400201	NOT2_FAT10883	NOT2	110
18400202	NOT2_FAT10883	NOT2	143
18400203	NOT2_FAT10883	NOT2	101
18400204	NOT2_FAT10883	NOT2	99
18400205	NOT2_FAT10883	NOT2	141
18400206	NOT2_FAT10883	NOT2	131
18400207	NOT2_FAT10883	NOT2	86
18400208	NOT2_FAT10883	NOT2	43
18400209	NOT2_FAT10883	NOT2	180
18400210	NOT2_FAT10883	NOT2	106
18400211	NOT2_FAT10883	NOT2	36
18400212	NOT2_FAT10883	NOT2	93
18400213	NOT2_FAT10883	NOT2	178
18400214	NOT2_FAT10883	NOT2	114
18400215	NOT2_FAT10883	NOT2	126
18400216	NOT2_FAT10883	NOT2	93
18400217	NOT2_FAT10883	NOT2	128
18400218	NOT2_FAT10883	NOT2	236
18400219	NOT2_FAT10883	NOT2	73
18400220	NOT2_FAT10883	NOT2	249
18400221	NOT2_FAT10883	NOT2	83
18400222	NOT2_FAT10883	NOT2	217
18400223	NOT2_FAT10883	NOT2	110
18400224	NOT2_FAT10883	NOT2	183
18400225	NOT2_FAT10883	NOT2	80
18400226	NOT2_FAT10883	NOT2	109
18400227	NOT2_FAT10883	NOT2	63
18400228	NOT2_FAT10883	NOT2	92
18400229	NOT2_FAT10883	NOT2	113
18400230	NOT2_FAT10883	NOT2	186
18400231	NOT2_FAT10883	NOT2	280
18400232	NOT2_FAT10883	NOT2	172
18400233	NOT2_FAT10883	NOT2	127
18400234	NOT2_FAT10883	NOT2	62
18400235	NOT2_FAT10883	NOT2	126
18400236	NOT2_FAT10883	NOT2	145
18400237	NOT2_FAT10883	NOT2	259
18400238	NOT2_FAT10883	NOT2	276
18400239	NOT2_FAT10883	NOT2	110
18400240	NOT2_FAT10883	NOT2	180
18400241	NOT2_FAT10883	NOT2	83
18400242	NOT2_FAT10883	NOT2	76
18400243	NOT2_FAT10883	NOT2	154
18400244	NOT2_FAT10883	NOT2	153
18400245	NOT2_FAT10883	NOT2	89
18400246	NOT2_FAT10883	NOT2	68
18400247	NOT2_FAT10883	NOT2	89
18400248	NOT2_FAT10883	NOT2	156
18400249	NOT2_FAT10883	NOT2	158
18400250	NOT2_FAT10883	NOT2	49
18400251	NOT2_FAT10883	NOT2	100
18400252	NOT2_FAT10883	NOT2	248
18400253	NOT2_FAT10883	NOT2	171
18400254	NOT2_FAT10883	NOT2	93
18400255	NOT2_FAT10883	NOT2	126
18400256	NOT2_FAT10883	NOT2	128
18400257	NOT2_FAT10883	NOT2	53
18400258	NOT2_FAT10883	NOT2	249
18400259	NOT2_FAT10883	NOT2	41
18400260	NOT2_FAT10883	NOT2	161
18400261	NOT2_FAT10883	NOT2	53
18400262	NOT2_FAT10883	NOT2	110
18400263	NOT2_FAT10883	NOT2	143
18400264	NOT2_FAT10883	NOT2	62
18400265	NOT2_FAT10883	NOT2	63
18400266	NOT2_FAT10883	NOT2	58
18400267	NOT2_FAT10883	NOT2	113
18400268	NOT2_FAT10883	NOT2	186
18400269	NOT2_FAT10883	NOT2	172
18400270	NOT2_FAT10883	NOT2	174
18400271	NOT2_FAT10883	NOT2	77
18400272	NOT2_FAT10883	NOT2	32
18400273	NOT2_FAT10883	NOT2	86
18400274	NOT2_FAT10883	NOT2	122
18400275	NOT2_FAT10883	NOT2	197
18400276	NOT2_FAT10883	NOT2	104
18400277	NOT2_FAT10883	NOT2	41
18400278	NOT2_FAT10883	NOT2	150
18400279	NOT2_FAT10883	NOT2	169
18400280	NOT2_FAT10883	NOT2	150
18400281	NOT2_FAT10883	NOT2	131
18400282	NOT2_FAT10883	NOT2	85
18400283	NOT2_FAT10883	NOT2	103
18400284	NOT2_FAT10883	NOT2	139
18400285	NOT2_FAT10883	NOT2	111
18400286	NOT2_FAT10883	NOT2	69
18400287	NOT2_FAT10883	NOT2	97
18400288	NOT2_FAT10883	NOT2	143
18400289	NOT2_FAT10883	NOT2	151
18400290	NOT2_FAT10883	NOT2	162
18400291	NOT2_FAT10883	NOT2	96
18400292	NOT2_FAT10883	NOT2	126
18400293	NOT2_FAT10883	NOT2	73
18400294	NOT2_FAT10883	NOT2	41
18400295	NOT2_FAT10883	NOT2	70
18400296	NOT2_FAT10883	NOT2	217
18400297	NOT2_FAT10883	NOT2	53
18400298	NOT2_FAT10883	NOT2	110
18400299	NOT2_FAT10883	NOT2	143
18400300	NOT2_FAT10883	NOT2	62
18400301	NOT2_FAT10883	NOT2	134
18400302	NOT2_FAT10883	NOT2	183
18400303	NOT2_FAT10883	NOT2	101
18400304	NOT2_FAT10883	NOT2	104
18400305	NOT2_FAT10883	NOT2	80
18400306	NOT2_FAT10883	NOT2	63
18400307	NOT2_FAT10883	NOT2	113
18400308	NOT2_FAT10883	NOT2	172
18400309	NOT2_FAT10883	NOT2	174
18400310	NOT2_FAT10883	NOT2	32
18400311	NOT2_FAT10883	NOT2	86
18400312	NOT2_FAT10883	NOT2	122
18400313	NOT2_FAT10883	NOT2	145
18400314	NOT2_FAT10883	NOT2	259
18400315	NOT2_FAT10883	NOT2	276
18400316	NOT2_FAT10883	NOT2	43
18400317	NOT2_FAT10883	NOT2	83
18400318	NOT2_FAT10883	NOT2	76
18400319	NOT2_FAT10883	NOT2	197
18400320	NOT2_FAT10883	NOT2	41
18400321	NOT2_FAT10883	NOT2	150
18400322	NOT2_FAT10883	NOT2	68
18400323	NOT2_FAT10883	NOT2	169
18400324	NOT2_FAT10883	NOT2	150
18400325	NOT2_FAT10883	NOT2	131
18400326	NOT2_FAT10883	NOT2	85
18400327	NOT2_FAT10883	NOT2	75
18400328	NOT2_FAT10883	NOT2	248
18400329	NOT2_FAT10883	NOT2	89
18400330	NOT2_FAT10883	NOT2	103
18400331	NOT2_FAT10883	NOT2	139
18400332	NOT2_FAT10883	NOT2	111
18400333	NOT2_FAT10883	NOT2	65
18400334	NOT2_FAT10883	NOT2	69
18400335	NOT2_FAT10883	NOT2	143
18400336	NOT2_FAT10883	NOT2	117
18400337	NOT2_FAT10883	NOT2	81
18400338	NOT2_FAT10883	NOT2	97
18400339	NOT2_FAT10883	NOT2	143
18400340	NOT2_FAT10883	NOT2	137
18400341	NOT2_FAT10883	NOT2	167
18400342	NOT2_FAT10883	NOT2	151
18400343	NOT2_FAT10883	NOT2	120
18400344	NOT2_FAT10883	NOT2	162
18400345	NOT2_FAT10883	NOT2	60
18400346	NOT2_FAT10883	NOT2	128
18400347	NOT2_FAT10883	NOT2	124
18400348	NOT2_FAT10883	NOT2	96
18400349	NOT2_FAT10883	NOT2	178
18400350	NOT2_FAT10883	NOT2	114
18400351	NOT2_FAT10883	NOT2	93
18400352	NOT2_FAT10883	NOT2	128
18400353	NOT2_FAT10883	NOT2	236
18400354	NOT2_FAT10883	NOT2	73
18400355	NOT2_FAT10883	NOT2	53
18400356	NOT2_FAT10883	NOT2	249
18400357	NOT2_FAT10883	NOT2	83
18400358	NOT2_FAT10883	NOT2	70
18400359	NOT2_FAT10883	NOT2	183
18400360	NOT2_FAT10883	NOT2	101
18400361	NOT2_FAT10883	NOT2	80
18400362	NOT2_FAT10883	NOT2	63
18400363	NOT2_FAT10883	NOT2	92
18400364	NOT2_FAT10883	NOT2	127
18400365	NOT2_FAT10883	NOT2	62
18400366	NOT2_FAT10883	NOT2	145
18400367	NOT2_FAT10883	NOT2	259
18400368	NOT2_FAT10883	NOT2	276
18400369	NOT2_FAT10883	NOT2	110
18400370	NOT2_FAT10883	NOT2	180
18400371	NOT2_FAT10883	NOT2	83
18400372	NOT2_FAT10883	NOT2	154
18400373	NOT2_FAT10883	NOT2	104
18400374	NOT2_FAT10883	NOT2	56
18400375	NOT2_FAT10883	NOT2	92
18400376	NOT2_FAT10883	NOT2	99
18400377	NOT2_FAT10883	NOT2	141
18400378	NOT2_FAT10883	NOT2	131
18400379	NOT2_FAT10883	NOT2	113
18400380	NOT2_FAT10883	NOT2	99
18400381	NOT2_FAT10883	NOT2	186
18400382	NOT2_FAT10883	NOT2	131
18400383	NOT2_FAT10883	NOT2	104
18400384	NOT2_FAT10883	NOT2	63
18400385	NOT2_FAT10883	NOT2	123
18400386	NOT2_FAT10883	NOT2	280
18400387	NOT2_FAT10883	NOT2	172
18400388	NOT2_FAT10883	NOT2	127
18400389	NOT2_FAT10883	NOT2	174
18400390	NOT2_FAT10883	NOT2	71
18400391	NOT2_FAT10883	NOT2	180
18400392	NOT2_FAT10883	NOT2	154
18400393	NOT2_FAT10883	NOT2	58
18400394	NOT2_FAT10883	NOT2	146
18400395	NOT2_FAT10883	NOT2	99
18400396	NOT2_FAT10883	NOT2	27
18400397	NOT2_FAT10883	NOT2	55
18400398	NOT2_FAT10883	NOT2	137
18400399	NOT2_FAT10883	NOT2	56
18400400	NOT2_FAT10883	NOT2	129
18400401	NOT2_FAT10883	NOT2	109
18400402	NOT2_FAT10883	NOT2	114
18400403	NOT2_FAT10883	NOT2	90
18400404	NOT2_FAT10883	NOT2	152
18400405	NOT2_FAT10883	NOT2	133
18400406	NOT2_FAT10883	NOT2	123
18400407	NOT2_FAT10883	NOT2	67
18400408	NOT2_FAT10883	NOT2	160
18400409	NOT2_FAT10883	NOT2	182
18400410	NOT2_FAT10883	NOT2	37
18400411	NOT2_FAT10883	NOT2	102
18400412	NOT2_FAT10883	NOT2	151
18400413	NOT2_FAT10883	NOT2	109
18400414	NOT2_FAT10883	NOT2	114
18400415	NOT2_FAT10883	NOT2	109
18400416	NOT2_FAT10883	NOT2	146
18400417	NOT2_FAT10883	NOT2	114
18400418	NOT2_FAT10883	NOT2	27
18400419	NOT2_FAT10883	NOT2	56
18400420	NOT2_FAT10883	NOT2	55
18400421	NOT2_FAT10883	NOT2	99
18400422	NOT2_FAT10883	NOT2	137
18400423	NOT2_FAT10883	NOT2	129
18400424	NOT2_FAT10883	NOT2	58
18400425	NOT2_FAT10883	NOT2	90
18400426	NOT2_FAT10883	NOT2	152
18400427	NOT2_FAT10883	NOT2	133
18400428	NOT2_FAT10883	NOT2	123
18400429	NOT2_FAT10883	NOT2	67
18400430	NOT2_FAT10883	NOT2	182
18400431	NOT2_FAT10883	NOT2	37
18400432	NOT2_FAT10883	NOT2	102
18400433	NOT2_FAT10883	NOT2	151
18400434	NOT2_FAT10883	NOT2	58
18400435	NOT2_FAT10883	NOT2	109
18400436	NOT2_FAT10883	NOT2	114
18400437	NOT2_FAT10883	NOT2	56
18400438	NOT2_FAT10883	NOT2	55
18400439	NOT2_FAT10883	NOT2	137
18400440	NOT2_FAT10883	NOT2	129
18400441	NOT2_FAT10883	NOT2	152
18400442	NOT2_FAT10883	NOT2	133
18400443	NOT2_FAT10883	NOT2	123
18400444	NOT2_FAT10883	NOT2	182
18400445	NOT2_FAT10883	NOT2	37
18400446	NOT2_FAT10883	NOT2	152
18400447	NOT2_FAT10883	NOT2	37
18400448	NOT2_FAT10883	NOT2	152
18400449	NOT2_FAT10883	NOT2	109
18400450	NOT2_FAT10883	NOT2	114
18400451	NOT2_FAT10883	NOT2	114
18400452	NOT2_FAT10883	NOT2	109
18400453	NOT2_FAT10883	NOT2	279
18400454	NOT2_FAT10883	NOT2	113
18400455	NOT2_FAT10883	NOT2	83
18400456	NOT2_FAT10883	NOT2	84
18400457	NOT2_FAT10883	NOT2	279
18400458	NOT2_FAT10883	NOT2	113
18400459	NOT2_FAT10883	NOT2	83
18400460	NOT2_FAT10883	NOT2	84
18400461	NOT2_FAT10883	NOT2	279
18400462	NOT2_FAT10883	NOT2	113
18400463	NOT2_FAT10883	NOT2	83
18400464	NOT2_FAT10883	NOT2	84
18400465	NOT2_FAT10883	NOT2	71
18400466	NOT2_FAT10883	NOT2	71
18400467	NOT2_FAT10883	NOT2	77
18400468	NOT2_FAT10883	NOT2	132
18400469	NOT2_FAT10883	NOT2	85
18400470	NOT2_FAT10883	NOT2	97
18400471	NOT2_FAT10883	NOT2	68
18400472	NOT2_FAT10883	NOT2	78
18400473	NOT2_FAT10883	NOT2	133
18400474	NOT2_FAT10883	NOT2	107
18400475	NOT2_FAT10883	NOT2	103
18400476	NOT2_FAT10883	NOT2	114
18400477	NOT2_FAT10883	NOT2	71
18400478	NOT2_FAT10883	NOT2	8
18400479	NOT2_FAT10883	NOT2	75
18400480	NOT2_FAT10883	NOT2	97
18400481	NOT2_FAT10883	NOT2	91
18400482	NOT2_FAT10883	NOT2	167
18400483	NOT2_FAT10883	NOT2	110
18400484	NOT2_FAT10883	NOT2	194
18400485	NOT2_FAT10883	NOT2	76
18400486	NOT2_FAT10883	NOT2	58
18400487	NOT2_FAT10883	NOT2	71
18400488	NOT2_FAT10883	NOT2	77
18400489	NOT2_FAT10883	NOT2	132
18400490	NOT2_FAT10883	NOT2	85
18400491	NOT2_FAT10883	NOT2	68
18400492	NOT2_FAT10883	NOT2	133
18400493	NOT2_FAT10883	NOT2	8
18400494	NOT2_FAT10883	NOT2	85
18400495	NOT2_FAT10883	NOT2	132
18400496	NOT2_FAT10883	NOT2	77
18400497	NOT2_FAT10883	NOT2	71
18400498	NOT2_FAT10883	NOT2	68
18400499	NOT2_FAT10883	NOT2	133
18400500	NOT2_FAT10883	NOT2	8
18400501	NOT2_FAT10883	NOT2	133
18400502	NOT2_FAT10883	NOT2	8
18400503	NOT2_FAT10883	NOT2	82
18400504	NOT2_FAT10883	NOT2	71
18400505	NOT2_FAT10883	NOT2	82
18400506	NOT2_FAT10883	NOT2	38
18400507	NOT2_FAT10883	NOT2	60
18400508	NOT2_FAT10883	NOT2	44
18400509	NOT2_FAT10883	NOT2	38
18400510	NOT2_FAT10883	NOT2	57
18400511	NOT2_FAT10883	NOT2	77
18400512	NOT2_FAT10883	NOT2	112
18400513	NOT2_FAT10883	NOT2	122
18400514	NOT2_FAT10883	NOT2	106
18400515	NOT2_FAT10883	NOT2	124
18400516	NOT2_FAT10883	NOT2	39
18400517	NOT2_FAT10883	NOT2	164
18400518	NOT2_FAT10883	NOT2	77
18400519	NOT2_FAT10883	NOT2	225
18400520	NOT2_FAT10883	NOT2	53
18400521	NOT2_FAT10883	NOT2	100
18400522	NOT2_FAT10883	NOT2	131
18400523	NOT2_FAT10883	NOT2	225
18400524	NOT2_FAT10883	NOT2	225
18400525	NOT2_FAT10883	NOT2	225
18400526	NOT2_FAT10883	NOT2	225
18400527	NOT2_FAT10883	NOT2	225
18400528	NOT2_FAT10883	NOT2	260
18400529	NOT2_FAT10883	NOT2	172
18400530	NOT2_FAT10883	NOT2	11
18400531	NOT2_FAT10883	NOT2	129
18400532	NOT2_FAT10883	NOT2	248
18400533	NOT2_FAT10883	NOT2	41
18400534	NOT2_FAT10883	NOT2	158
18400535	NOT2_FAT10883	NOT2	58
18400536	NOT2_FAT10883	NOT2	356
18400537	NOT2_FAT10883	NOT2	182
18400538	NOT2_FAT10883	NOT2	225
18400539	NOT2_FAT10883	NOT2	154
18400540	NOT2_FAT10883	NOT2	189
18400541	NOT2_FAT10883	NOT2	136
18400542	NOT2_FAT10883	NOT2	125
18400543	NOT2_FAT10883	NOT2	11
18400544	NOT2_FAT10883	NOT2	214
18400545	NOT2_FAT10883	NOT2	135
18400546	NOT2_FAT10883	NOT2	208
18400547	NOT2_FAT10883	NOT2	260
18400548	NOT2_FAT10883	NOT2	214
18400549	NOT2_FAT10883	NOT2	260
18400550	NOT2_FAT10883	NOT2	172
18400551	NOT2_FAT10883	NOT2	11
18400552	NOT2_FAT10883	NOT2	129
18400553	NOT2_FAT10883	NOT2	248
18400554	NOT2_FAT10883	NOT2	41
18400555	NOT2_FAT10883	NOT2	158
18400556	NOT2_FAT10883	NOT2	58
18400557	NOT2_FAT10883	NOT2	356
18400558	NOT2_FAT10883	NOT2	182
18400559	NOT2_FAT10883	NOT2	225
18400560	NOT2_FAT10883	NOT2	154
18400561	NOT2_FAT10883	NOT2	189
18400562	NOT2_FAT10883	NOT2	136
18400563	NOT2_FAT10883	NOT2	125
18400564	NOT2_FAT10883	NOT2	11
18400565	NOT2_FAT10883	NOT2	214
18400566	NOT2_FAT10883	NOT2	135
18400567	NOT2_FAT10883	NOT2	208
18400568	NOT2_FAT10883	NOT2	260
18400569	NOT2_FAT10883	NOT2	214
18400570	NOT2_FAT10883	NOT2	215
18400571	NOT2_FAT10883	NOT2	116
18400572	NOT2_FAT10883	NOT2	51
18400573	NOT2_FAT10883	NOT2	146
18400574	NOT2_FAT10883	NOT2	41
18400575	NOT2_FAT10883	NOT2	80
18400576	NOT2_FAT10883	NOT2	20
18400577	NOT2_FAT10883	NOT2	118
18400578	NOT2_FAT10883	NOT2	37
18400579	NOT2_FAT10883	NOT2	235
18400580	NOT2_FAT10883	NOT2	120
18400581	NOT2_FAT10883	NOT2	58
18400582	NOT2_FAT10883	NOT2	151
18400583	NOT2_FAT10883	NOT2	64
18400584	NOT2_FAT10883	NOT2	74
18400585	NOT2_FAT10883	NOT2	120
18400586	NOT2_FAT10883	NOT2	47
18400587	NOT2_FAT10883	NOT2	107
18400588	NOT2_FAT10883	NOT2	29
18400589	NOT2_FAT10883	NOT2	61
18400590	NOT2_FAT10883	NOT2	278
18400591	NOT2_FAT10883	NOT2	179
18400592	NOT2_FAT10883	NOT2	18
18400593	NOT2_FAT10883	NOT2	149
18400594	NOT2_FAT10883	NOT2	92
18400595	NOT2_FAT10883	NOT2	133
18400596	NOT2_FAT10883	NOT2	180
18400597	NOT2_FAT10883	NOT2	259
18400598	NOT2_FAT10883	NOT2	199
18400599	NOT2_FAT10883	NOT2	212
18400600	NOT2_FAT10883	NOT2	57
18400601	NOT2_FAT10883	NOT2	128
18400602	NOT2_FAT10883	NOT2	153
18400603	NOT2_FAT10883	NOT2	106
18400604	NOT2_FAT10883	NOT2	91
18400605	NOT2_FAT10883	NOT2	322
18400606	NOT2_FAT10883	NOT2	143
18400607	NOT2_FAT10883	NOT2	45
18400608	NOT2_FAT10883	NOT2	87
18400609	NOT2_FAT10883	NOT2	43
18400610	NOT2_FAT10883	NOT2	149
18400611	NOT2_FAT10883	NOT2	133
18400612	NOT2_FAT10883	NOT2	259
18400613	NOT2_FAT10883	NOT2	91
18400614	NOT2_FAT10883	NOT2	41
18400615	NOT2_FAT10883	NOT2	146
18400616	NOT2_FAT10883	NOT2	20
18400617	NOT2_FAT10883	NOT2	80
18400618	NOT2_FAT10883	NOT2	116
18400619	NOT2_FAT10883	NOT2	215
18400620	NOT2_FAT10883	NOT2	51
18400621	NOT2_FAT10883	NOT2	118
18400622	NOT2_FAT10883	NOT2	37
18400623	NOT2_FAT10883	NOT2	235
18400624	NOT2_FAT10883	NOT2	120
18400625	NOT2_FAT10883	NOT2	58
18400626	NOT2_FAT10883	NOT2	151
18400627	NOT2_FAT10883	NOT2	64
18400628	NOT2_FAT10883	NOT2	74
18400629	NOT2_FAT10883	NOT2	120
18400630	NOT2_FAT10883	NOT2	47
18400631	NOT2_FAT10883	NOT2	107
18400632	NOT2_FAT10883	NOT2	29
18400633	NOT2_FAT10883	NOT2	61
18400634	NOT2_FAT10883	NOT2	278
18400635	NOT2_FAT10883	NOT2	179
18400636	NOT2_FAT10883	NOT2	18
18400637	NOT2_FAT10883	NOT2	149
18400638	NOT2_FAT10883	NOT2	92
18400639	NOT2_FAT10883	NOT2	133
18400640	NOT2_FAT10883	NOT2	180
18400641	NOT2_FAT10883	NOT2	259
18400642	NOT2_FAT10883	NOT2	199
18400643	NOT2_FAT10883	NOT2	212
18400644	NOT2_FAT10883	NOT2	57
18400645	NOT2_FAT10883	NOT2	128
18400646	NOT2_FAT10883	NOT2	153
18400647	NOT2_FAT10883	NOT2	106
18400648	NOT2_FAT10883	NOT2	91
18400649	NOT2_FAT10883	NOT2	322
18400650	NOT2_FAT10883	NOT2	143
18400651	NOT2_FAT10883	NOT2	45
18400652	NOT2_FAT10883	NOT2	87
18400653	NOT2_FAT10883	NOT2	43
18400654	NOT2_FAT10883	NOT2	149
18400655	NOT2_FAT10883	NOT2	149
18400656	NOT2_FAT10883	NOT2	133
18400657	NOT2_FAT10883	NOT2	146
18400658	NOT2_FAT10883	NOT2	41
18400659	NOT2_FAT10883	NOT2	20
18400660	NOT2_FAT10883	NOT2	80
18400661	NOT2_FAT10883	NOT2	116
18400662	NOT2_FAT10883	NOT2	215
18400663	NOT2_FAT10883	NOT2	51
18400664	NOT2_FAT10883	NOT2	118
18400665	NOT2_FAT10883	NOT2	37
18400666	NOT2_FAT10883	NOT2	235
18400667	NOT2_FAT10883	NOT2	120
18400668	NOT2_FAT10883	NOT2	58
18400669	NOT2_FAT10883	NOT2	151
18400670	NOT2_FAT10883	NOT2	64
18400671	NOT2_FAT10883	NOT2	74
18400672	NOT2_FAT10883	NOT2	120
18400673	NOT2_FAT10883	NOT2	47
18400674	NOT2_FAT10883	NOT2	107
18400675	NOT2_FAT10883	NOT2	29
18400676	NOT2_FAT10883	NOT2	61
18400677	NOT2_FAT10883	NOT2	278
18400678	NOT2_FAT10883	NOT2	179
18400679	NOT2_FAT10883	NOT2	18
18400680	NOT2_FAT10883	NOT2	149
18400681	NOT2_FAT10883	NOT2	92
18400682	NOT2_FAT10883	NOT2	133
18400683	NOT2_FAT10883	NOT2	180
18400684	NOT2_FAT10883	NOT2	259
18400685	NOT2_FAT10883	NOT2	199
18400686	NOT2_FAT10883	NOT2	212
18400687	NOT2_FAT10883	NOT2	57
18400688	NOT2_FAT10883	NOT2	128
18400689	NOT2_FAT10883	NOT2	153
18400690	NOT2_FAT10883	NOT2	106
18400691	NOT2_FAT10883	NOT2	91
18400692	NOT2_FAT10883	NOT2	322
18400693	NOT2_FAT10883	NOT2	143
18400694	NOT2_FAT10883	NOT2	45
18400695	NOT2_FAT10883	NOT2	87
18400696	NOT2_FAT10883	NOT2	43
18400697	NOT2_FAT10883	NOT2	133
18400698	NOT2_FAT10883	NOT2	92
18400699	NOT2_FAT10883	NOT2	110
18400700	NOT2_FAT10883	NOT2	216
18400701	NOT2_FAT10883	NOT2	14
18400702	NOT2_FAT10883	NOT2	64
18400703	NOT2_FAT10883	NOT2	62
18400704	NOT2_FAT10883	NOT2	111
18400705	NOT2_FAT10883	NOT2	149
18400706	NOT2_FAT10883	NOT2	80
18400707	NOT2_FAT10883	NOT2	63
18400708	NOT2_FAT10883	NOT2	157
18400709	NOT2_FAT10883	NOT2	140
18400710	NOT2_FAT10883	NOT2	131
18400711	NOT2_FAT10883	NOT2	189
18400712	NOT2_FAT10883	NOT2	117
18400713	NOT2_FAT10883	NOT2	129
18400714	NOT2_FAT10883	NOT2	272
18400715	NOT2_FAT10883	NOT2	53
18400716	NOT2_FAT10883	NOT2	168
18400717	NOT2_FAT10883	NOT2	206
18400718	NOT2_FAT10883	NOT2	18
18400719	NOT2_FAT10883	NOT2	48
18400720	NOT2_FAT10883	NOT2	176
18400721	NOT2_FAT10883	NOT2	143
18400722	NOT2_FAT10883	NOT2	148
18400723	NOT2_FAT10883	NOT2	113
18400724	NOT2_FAT10883	NOT2	120
18400725	NOT2_FAT10883	NOT2	57
18400726	NOT2_FAT10883	NOT2	77
18400727	NOT2_FAT10883	NOT2	35
18400728	NOT2_FAT10883	NOT2	96
18400729	NOT2_FAT10883	NOT2	44
18400730	NOT2_FAT10883	NOT2	22
18400731	NOT2_FAT10883	NOT2	40
18400732	NOT2_FAT10883	NOT2	51
18400733	NOT2_FAT10883	NOT2	49
18400734	NOT2_FAT10883	NOT2	99
18400735	NOT2_FAT10883	NOT2	84
18400736	NOT2_FAT10883	NOT2	94
18400737	NOT2_FAT10883	NOT2	39
18400738	NOT2_FAT10883	NOT2	158
18400739	NOT2_FAT10883	NOT2	128
18400740	NOT2_FAT10883	NOT2	41
18400741	NOT2_FAT10883	NOT2	46
18400742	NOT2_FAT10883	NOT2	77
18400743	NOT2_FAT10883	NOT2	173
18400744	NOT2_FAT10883	NOT2	25
18400745	NOT2_FAT10883	NOT2	109
18400746	NOT2_FAT10883	NOT2	91
18400747	NOT2_FAT10883	NOT2	145
18400748	NOT2_FAT10883	NOT2	22
18400749	NOT2_FAT10883	NOT2	71
18400750	NOT2_FAT10883	NOT2	137
18400751	NOT2_FAT10883	NOT2	65
18400752	NOT2_FAT10883	NOT2	24
18400753	NOT2_FAT10883	NOT2	51
18400754	NOT2_FAT10883	NOT2	115
18400755	NOT2_FAT10883	NOT2	71
18400756	NOT2_FAT10883	NOT2	136
18400757	NOT2_FAT10883	NOT2	52
18400758	NOT2_FAT10883	NOT2	103
18400759	NOT2_FAT10883	NOT2	85
18400760	NOT2_FAT10883	NOT2	90
18400761	NOT2_FAT10883	NOT2	39
18400762	NOT2_FAT10883	NOT2	43
18400763	NOT2_FAT10883	NOT2	24
18400764	NOT2_FAT10883	NOT2	42
18400765	NOT2_FAT10883	NOT2	39
18400766	NOT2_FAT10883	NOT2	137
18400767	NOT2_FAT10883	NOT2	128
18400768	NOT2_FAT10883	NOT2	110
18400769	NOT2_FAT10883	NOT2	93
18400770	NOT2_FAT10883	NOT2	219
18400771	NOT2_FAT10883	NOT2	48
18400772	NOT2_FAT10883	NOT2	112
18400773	NOT2_FAT10883	NOT2	44
18400774	NOT2_FAT10883	NOT2	35
18400775	NOT2_FAT10883	NOT2	82
18400776	NOT2_FAT10883	NOT2	144
18400777	NOT2_FAT10883	NOT2	81
18400778	NOT2_FAT10883	NOT2	98
18400779	NOT2_FAT10883	NOT2	8
18400780	NOT2_FAT10883	NOT2	26
18400781	NOT2_FAT10883	NOT2	105
18400782	NOT2_FAT10883	NOT2	26
18400783	NOT2_FAT10883	NOT2	86
18400784	NOT2_FAT10883	NOT2	69
18400785	NOT2_FAT10883	NOT2	143
18400786	NOT2_FAT10883	NOT2	81
18400787	NOT2_FAT10883	NOT2	170
18400788	NOT2_FAT10883	NOT2	191
18400789	NOT2_FAT10883	NOT2	38
18400790	NOT2_FAT10883	NOT2	131
18400791	NOT2_FAT10883	NOT2	137
18400792	NOT2_FAT10883	NOT2	18
18400793	NOT2_FAT10883	NOT2	30
18400794	NOT2_FAT10883	NOT2	39
18400795	NOT2_FAT10883	NOT2	80
18400796	NOT2_FAT10883	NOT2	137
18400797	NOT2_FAT10883	NOT2	63
18400798	NOT2_FAT10883	NOT2	140
18400799	NOT2_FAT10883	NOT2	44
18400800	NOT2_FAT10883	NOT2	40
18400801	NOT2_FAT10883	NOT2	113
18400802	NOT2_FAT10883	NOT2	35
18400803	NOT2_FAT10883	NOT2	148
18400804	NOT2_FAT10883	NOT2	81
18400805	NOT2_FAT10883	NOT2	191
18400806	NOT2_FAT10883	NOT2	39
18400807	NOT2_FAT10883	NOT2	131
18400808	NOT2_FAT10883	NOT2	43
18400809	NOT2_FAT10883	NOT2	39
18400810	NOT2_FAT10883	NOT2	109
18400811	NOT2_FAT10883	NOT2	91
18400812	NOT2_FAT10883	NOT2	145
18400813	NOT2_FAT10883	NOT2	38
18400814	NOT2_FAT10883	NOT2	71
18400815	NOT2_FAT10883	NOT2	85
18400816	NOT2_FAT10883	NOT2	24
18400817	NOT2_FAT10883	NOT2	128
18400818	NOT2_FAT10883	NOT2	48
18400819	NOT2_FAT10883	NOT2	170
18400820	NOT2_FAT10883	NOT2	22
18400821	NOT2_FAT10883	NOT2	81
18400822	NOT2_FAT10883	NOT2	44
18400823	NOT2_FAT10883	NOT2	46
18400824	NOT2_FAT10883	NOT2	24
18400825	NOT2_FAT10883	NOT2	51
18400826	NOT2_FAT10883	NOT2	143
18400827	NOT2_FAT10883	NOT2	136
18400828	NOT2_FAT10883	NOT2	35
18400829	NOT2_FAT10883	NOT2	39
18400830	NOT2_FAT10883	NOT2	84
18400831	NOT2_FAT10883	NOT2	26
18400832	NOT2_FAT10883	NOT2	105
18400833	NOT2_FAT10883	NOT2	82
18400834	NOT2_FAT10883	NOT2	86
18400835	NOT2_FAT10883	NOT2	98
18400836	NOT2_FAT10883	NOT2	144
18400837	NOT2_FAT10883	NOT2	8
18400838	NOT2_FAT10883	NOT2	137
18400839	NOT2_FAT10883	NOT2	18
18400840	NOT2_FAT10883	NOT2	30
18400841	NOT2_FAT10883	NOT2	39
18400842	NOT2_FAT10883	NOT2	80
18400843	NOT2_FAT10883	NOT2	137
18400844	NOT2_FAT10883	NOT2	63
18400845	NOT2_FAT10883	NOT2	140
18400846	NOT2_FAT10883	NOT2	26
18400847	NOT2_FAT10883	NOT2	22
18400848	NOT2_FAT10883	NOT2	219
18400849	NOT2_FAT10883	NOT2	39
18400850	NOT2_FAT10883	NOT2	44
18400851	NOT2_FAT10883	NOT2	90
18400852	NOT2_FAT10883	NOT2	48
18400853	NOT2_FAT10883	NOT2	22
18400854	NOT2_FAT10883	NOT2	81
18400855	NOT2_FAT10883	NOT2	158
18400856	NOT2_FAT10883	NOT2	71
18400857	NOT2_FAT10883	NOT2	57
18400858	NOT2_FAT10883	NOT2	44
18400859	NOT2_FAT10883	NOT2	109
18400860	NOT2_FAT10883	NOT2	48
18400861	NOT2_FAT10883	NOT2	128
18400862	NOT2_FAT10883	NOT2	41
18400863	NOT2_FAT10883	NOT2	137
18400864	NOT2_FAT10883	NOT2	65
18400865	NOT2_FAT10883	NOT2	46
18400866	NOT2_FAT10883	NOT2	24
18400867	NOT2_FAT10883	NOT2	128
18400868	NOT2_FAT10883	NOT2	51
18400869	NOT2_FAT10883	NOT2	143
18400870	NOT2_FAT10883	NOT2	115
18400871	NOT2_FAT10883	NOT2	91
18400872	NOT2_FAT10883	NOT2	71
18400873	NOT2_FAT10883	NOT2	113
18400874	NOT2_FAT10883	NOT2	136
18400875	NOT2_FAT10883	NOT2	173
18400876	NOT2_FAT10883	NOT2	35
18400877	NOT2_FAT10883	NOT2	93
18400878	NOT2_FAT10883	NOT2	77
18400879	NOT2_FAT10883	NOT2	39
18400880	NOT2_FAT10883	NOT2	8
18400881	NOT2_FAT10883	NOT2	85
18400882	NOT2_FAT10883	NOT2	26
18400883	NOT2_FAT10883	NOT2	25
18400884	NOT2_FAT10883	NOT2	24
18400885	NOT2_FAT10883	NOT2	51
18400886	NOT2_FAT10883	NOT2	110
18400887	NOT2_FAT10883	NOT2	82
18400888	NOT2_FAT10883	NOT2	77
18400889	NOT2_FAT10883	NOT2	42
18400890	NOT2_FAT10883	NOT2	52
18400891	NOT2_FAT10883	NOT2	176
18400892	NOT2_FAT10883	NOT2	112
18400893	NOT2_FAT10883	NOT2	98
18400894	NOT2_FAT10883	NOT2	35
18400895	NOT2_FAT10883	NOT2	103
18400896	NOT2_FAT10883	NOT2	120
18400897	NOT2_FAT10883	NOT2	148
18400898	NOT2_FAT10883	NOT2	144
18400899	NOT2_FAT10883	NOT2	99
18400900	NOT2_FAT10883	NOT2	145
18400901	NOT2_FAT10883	NOT2	137
18400902	NOT2_FAT10883	NOT2	96
18400903	NOT2_FAT10883	NOT2	94
18400904	NOT2_FAT10883	NOT2	49
18400905	NOT2_FAT10883	NOT2	84
18400906	NOT2_FAT10883	NOT2	105
18400907	NOT2_FAT10883	NOT2	86
18400908	NOT2_FAT10883	NOT2	69
18400909	NOT2_FAT10883	NOT2	143
18400910	NOT2_FAT10883	NOT2	81
18400911	NOT2_FAT10883	NOT2	40
18400912	NOT2_FAT10883	NOT2	170
18400913	NOT2_FAT10883	NOT2	191
18400914	NOT2_FAT10883	NOT2	38
18400915	NOT2_FAT10883	NOT2	39
18400916	NOT2_FAT10883	NOT2	43
18400917	NOT2_FAT10883	NOT2	137
18400918	NOT2_FAT10883	NOT2	18
18400919	NOT2_FAT10883	NOT2	30
18400920	NOT2_FAT10883	NOT2	39
18400921	NOT2_FAT10883	NOT2	80
18400922	NOT2_FAT10883	NOT2	137
18400923	NOT2_FAT10883	NOT2	63
18400924	NOT2_FAT10883	NOT2	140
18400925	NOT2_FAT10883	NOT2	22
18400926	NOT2_FAT10883	NOT2	44
18400927	NOT2_FAT10883	NOT2	57
18400928	NOT2_FAT10883	NOT2	48
18400929	NOT2_FAT10883	NOT2	49
18400930	NOT2_FAT10883	NOT2	143
18400931	NOT2_FAT10883	NOT2	113
18400932	NOT2_FAT10883	NOT2	84
18400933	NOT2_FAT10883	NOT2	51
18400934	NOT2_FAT10883	NOT2	77
18400935	NOT2_FAT10883	NOT2	176
18400936	NOT2_FAT10883	NOT2	35
18400937	NOT2_FAT10883	NOT2	120
18400938	NOT2_FAT10883	NOT2	148
18400939	NOT2_FAT10883	NOT2	99
18400940	NOT2_FAT10883	NOT2	96
18400941	NOT2_FAT10883	NOT2	94
18400942	NOT2_FAT10883	NOT2	39
18400943	NOT2_FAT10883	NOT2	158
18400944	NOT2_FAT10883	NOT2	128
18400945	NOT2_FAT10883	NOT2	41
18400946	NOT2_FAT10883	NOT2	46
18400947	NOT2_FAT10883	NOT2	77
18400948	NOT2_FAT10883	NOT2	173
18400949	NOT2_FAT10883	NOT2	25
18400950	NOT2_FAT10883	NOT2	109
18400951	NOT2_FAT10883	NOT2	91
18400952	NOT2_FAT10883	NOT2	145
18400953	NOT2_FAT10883	NOT2	22
18400954	NOT2_FAT10883	NOT2	71
18400955	NOT2_FAT10883	NOT2	137
18400956	NOT2_FAT10883	NOT2	65
18400957	NOT2_FAT10883	NOT2	24
18400958	NOT2_FAT10883	NOT2	51
18400959	NOT2_FAT10883	NOT2	115
18400960	NOT2_FAT10883	NOT2	71
18400961	NOT2_FAT10883	NOT2	136
18400962	NOT2_FAT10883	NOT2	52
18400963	NOT2_FAT10883	NOT2	103
18400964	NOT2_FAT10883	NOT2	85
18400965	NOT2_FAT10883	NOT2	90
18400966	NOT2_FAT10883	NOT2	24
18400967	NOT2_FAT10883	NOT2	42
18400968	NOT2_FAT10883	NOT2	39
18400969	NOT2_FAT10883	NOT2	137
18400970	NOT2_FAT10883	NOT2	128
18400971	NOT2_FAT10883	NOT2	110
18400972	NOT2_FAT10883	NOT2	93
18400973	NOT2_FAT10883	NOT2	219
18400974	NOT2_FAT10883	NOT2	48
18400975	NOT2_FAT10883	NOT2	112
18400976	NOT2_FAT10883	NOT2	44
18400977	NOT2_FAT10883	NOT2	35
18400978	NOT2_FAT10883	NOT2	82
18400979	NOT2_FAT10883	NOT2	144
18400980	NOT2_FAT10883	NOT2	81
18400981	NOT2_FAT10883	NOT2	98
18400982	NOT2_FAT10883	NOT2	8
18400983	NOT2_FAT10883	NOT2	26
18400984	NOT2_FAT10883	NOT2	26
18400985	NOT2_FAT10883	NOT2	105
18400986	NOT2_FAT10883	NOT2	86
18400987	NOT2_FAT10883	NOT2	69
18400988	NOT2_FAT10883	NOT2	143
18400989	NOT2_FAT10883	NOT2	81
18400990	NOT2_FAT10883	NOT2	40
18400991	NOT2_FAT10883	NOT2	170
18400992	NOT2_FAT10883	NOT2	191
18400993	NOT2_FAT10883	NOT2	38
18400994	NOT2_FAT10883	NOT2	131
18400995	NOT2_FAT10883	NOT2	39
18400996	NOT2_FAT10883	NOT2	43
18400997	NOT2_FAT10883	NOT2	137
18400998	NOT2_FAT10883	NOT2	18
18400999	NOT2_FAT10883	NOT2	30
18401000	NOT2_FAT10883	NOT2	39
18401001	NOT2_FAT10883	NOT2	80
18401002	NOT2_FAT10883	NOT2	137
18401003	NOT2_FAT10883	NOT2	63
18401004	NOT2_FAT10883	NOT2	140
18401005	NOT2_FAT10883	NOT2	191
18401006	NOT2_FAT10883	NOT2	38
18401007	NOT2_FAT10883	NOT2	81
18401008	NOT2_FAT10883	NOT2	40
18401009	NOT2_FAT10883	NOT2	39
18401010	NOT2_FAT10883	NOT2	170
18401011	NOT2_FAT10883	NOT2	46
18401012	NOT2_FAT10883	NOT2	51
18401013	NOT2_FAT10883	NOT2	84
18401014	NOT2_FAT10883	NOT2	85
18401015	NOT2_FAT10883	NOT2	105
18401016	NOT2_FAT10883	NOT2	8
18401017	NOT2_FAT10883	NOT2	137
18401018	NOT2_FAT10883	NOT2	170
18401019	NOT2_FAT10883	NOT2	137
18401020	NOT2_FAT10883	NOT2	170
18401021	NOT2_FAT10883	NOT2	81
18401022	NOT2_FAT10883	NOT2	105
18401023	NOT2_FAT10883	NOT2	81
18401024	NOT2_FAT10883	NOT2	18
18401025	NOT2_FAT10883	NOT2	30
18401026	NOT2_FAT10883	NOT2	39
18401027	NOT2_FAT10883	NOT2	80
18401028	NOT2_FAT10883	NOT2	137
18401029	NOT2_FAT10883	NOT2	63
18401030	NOT2_FAT10883	NOT2	140
18401031	NOT2_FAT10883	NOT2	81
18401032	NOT2_FAT10883	NOT2	80
18401033	NOT2_FAT10883	NOT2	39
18401034	NOT2_FAT10883	NOT2	137
18401035	NOT2_FAT10883	NOT2	30
18401036	NOT2_FAT10883	NOT2	63
18401037	NOT2_FAT10883	NOT2	140
18401038	NOT2_FAT10883	NOT2	181
18401039	NOT2_FAT10883	NOT2	71
18401040	NOT2_FAT10883	NOT2	70
18401041	NOT2_FAT10883	NOT2	192
18401042	NOT2_FAT10883	NOT2	45
18401043	NOT2_FAT10883	NOT2	157
18401044	NOT2_FAT10883	NOT2	146
18401045	NOT2_FAT10883	NOT2	70
18401046	NOT2_FAT10883	NOT2	84
18401047	NOT2_FAT10883	NOT2	191
18401048	NOT2_FAT10883	NOT2	131
18401049	NOT2_FAT10883	NOT2	91
18401050	NOT2_FAT10883	NOT2	84
18401051	NOT2_FAT10883	NOT2	45
18401052	NOT2_FAT10883	NOT2	70
18401053	NOT2_FAT10883	NOT2	181
18401054	NOT2_FAT10883	NOT2	70
18401055	NOT2_FAT10883	NOT2	146
18401056	NOT2_FAT10883	NOT2	157
18401057	NOT2_FAT10883	NOT2	192
18401058	NOT2_FAT10883	NOT2	71
18401059	NOT2_FAT10883	NOT2	191
18401060	NOT2_FAT10883	NOT2	131
18401061	NOT2_FAT10883	NOT2	91
18401062	NOT2_FAT10883	NOT2	131
18401063	NOT2_FAT10883	NOT2	130
18401064	NOT2_FAT10883	NOT2	173
18401065	NOT2_FAT10883	NOT2	53
18401066	NOT2_FAT10883	NOT2	64
18401067	NOT2_FAT10883	NOT2	88
18401068	NOT2_FAT10883	NOT2	96
18401069	NOT2_FAT10883	NOT2	195
18401070	NOT2_FAT10883	NOT2	63
18401071	NOT2_FAT10883	NOT2	200
18401072	NOT2_FAT10883	NOT2	88
18401073	NOT2_FAT10883	NOT2	64
18401074	NOT2_FAT10883	NOT2	272
18401075	NOT2_FAT10883	NOT2	251
18401076	NOT2_FAT10883	NOT2	141
18401077	NOT2_FAT10883	NOT2	123
18401078	NOT2_FAT10883	NOT2	85
18401079	NOT2_FAT10883	NOT2	63
18401080	NOT2_FAT10883	NOT2	140
18401081	NOT2_FAT10883	NOT2	109
18401082	NOT2_FAT10883	NOT2	86
18401083	NOT2_FAT10883	NOT2	96
18401084	NOT2_FAT10883	NOT2	64
18401085	NOT2_FAT10883	NOT2	63
18401086	NOT2_FAT10883	NOT2	173
18401087	NOT2_FAT10883	NOT2	130
18401088	NOT2_FAT10883	NOT2	200
18401089	NOT2_FAT10883	NOT2	88
18401090	NOT2_FAT10883	NOT2	64
18401091	NOT2_FAT10883	NOT2	272
18401092	NOT2_FAT10883	NOT2	251
18401093	NOT2_FAT10883	NOT2	141
18401094	NOT2_FAT10883	NOT2	123
18401095	NOT2_FAT10883	NOT2	85
18401096	NOT2_FAT10883	NOT2	63
18401097	NOT2_FAT10883	NOT2	140
18401098	NOT2_FAT10883	NOT2	109
18401099	NOT2_FAT10883	NOT2	86
18401100	NOT2_FAT10883	NOT2	130
18401101	NOT2_FAT10883	NOT2	173
18401102	NOT2_FAT10883	NOT2	53
18401103	NOT2_FAT10883	NOT2	64
18401104	NOT2_FAT10883	NOT2	88
18401105	NOT2_FAT10883	NOT2	96
18401106	NOT2_FAT10883	NOT2	195
18401107	NOT2_FAT10883	NOT2	63
18401108	NOT2_FAT10883	NOT2	200
18401109	NOT2_FAT10883	NOT2	88
18401110	NOT2_FAT10883	NOT2	64
18401111	NOT2_FAT10883	NOT2	272
18401112	NOT2_FAT10883	NOT2	251
18401113	NOT2_FAT10883	NOT2	141
18401114	NOT2_FAT10883	NOT2	123
18401115	NOT2_FAT10883	NOT2	85
18401116	NOT2_FAT10883	NOT2	63
18401117	NOT2_FAT10883	NOT2	140
18401118	NOT2_FAT10883	NOT2	109
18401119	NOT2_FAT10883	NOT2	82
18401120	NOT2_FAT10883	NOT2	130
18401121	NOT2_FAT10883	NOT2	173
18401122	NOT2_FAT10883	NOT2	53
18401123	NOT2_FAT10883	NOT2	64
18401124	NOT2_FAT10883	NOT2	88
18401125	NOT2_FAT10883	NOT2	96
18401126	NOT2_FAT10883	NOT2	195
18401127	NOT2_FAT10883	NOT2	63
18401128	NOT2_FAT10883	NOT2	58
18401129	NOT2_FAT10883	NOT2	200
18401130	NOT2_FAT10883	NOT2	88
18401131	NOT2_FAT10883	NOT2	64
18401132	NOT2_FAT10883	NOT2	272
18401133	NOT2_FAT10883	NOT2	251
18401134	NOT2_FAT10883	NOT2	141
18401135	NOT2_FAT10883	NOT2	123
18401136	NOT2_FAT10883	NOT2	86
18401137	NOT2_FAT10883	NOT2	109
18401138	NOT2_FAT10883	NOT2	235
18401139	NOT2_FAT10883	NOT2	82
18401140	NOT2_FAT10883	NOT2	130
18401141	NOT2_FAT10883	NOT2	173
18401142	NOT2_FAT10883	NOT2	53
18401143	NOT2_FAT10883	NOT2	64
18401144	NOT2_FAT10883	NOT2	88
18401145	NOT2_FAT10883	NOT2	96
18401146	NOT2_FAT10883	NOT2	195
18401147	NOT2_FAT10883	NOT2	63
18401148	NOT2_FAT10883	NOT2	58
18401149	NOT2_FAT10883	NOT2	200
18401150	NOT2_FAT10883	NOT2	88
18401151	NOT2_FAT10883	NOT2	64
18401152	NOT2_FAT10883	NOT2	272
18401153	NOT2_FAT10883	NOT2	251
18401154	NOT2_FAT10883	NOT2	141
18401155	NOT2_FAT10883	NOT2	123
18401156	NOT2_FAT10883	NOT2	85
18401157	NOT2_FAT10883	NOT2	63
18401158	NOT2_FAT10883	NOT2	140
18401159	NOT2_FAT10883	NOT2	86
18401160	NOT2_FAT10883	NOT2	109
18401161	NOT2_FAT10883	NOT2	235
18401162	NOT2_FAT10883	NOT2	96
18401163	NOT2_FAT10883	NOT2	96
18401164	NOT2_FAT10883	NOT2	130
18401165	NOT2_FAT10883	NOT2	64
18401166	NOT2_FAT10883	NOT2	173
18401167	NOT2_FAT10883	NOT2	53
18401168	NOT2_FAT10883	NOT2	88
18401169	NOT2_FAT10883	NOT2	195
18401170	NOT2_FAT10883	NOT2	63
18401171	NOT2_FAT10883	NOT2	200
18401172	NOT2_FAT10883	NOT2	88
18401173	NOT2_FAT10883	NOT2	64
18401174	NOT2_FAT10883	NOT2	272
18401175	NOT2_FAT10883	NOT2	251
18401176	NOT2_FAT10883	NOT2	141
18401177	NOT2_FAT10883	NOT2	123
18401178	NOT2_FAT10883	NOT2	85
18401179	NOT2_FAT10883	NOT2	63
18401180	NOT2_FAT10883	NOT2	109
18401181	NOT2_FAT10883	NOT2	140
18401182	NOT2_FAT10883	NOT2	109
18401183	NOT2_FAT10883	NOT2	86
18401184	NOT2_FAT10883	NOT2	85
18401185	NOT2_FAT10883	NOT2	63
18401186	NOT2_FAT10883	NOT2	140
18401187	NOT2_FAT10883	NOT2	109
18401188	NOT2_FAT10883	NOT2	86
18401189	NOT2_FAT10883	NOT2	57
18401190	NOT2_FAT10883	NOT2	82
18401191	NOT2_FAT10883	NOT2	152
18401192	NOT2_FAT10883	NOT2	282
18401193	NOT2_FAT10883	NOT2	161
18401194	NOT2_FAT10883	NOT2	47
18401195	NOT2_FAT10883	NOT2	104
18401196	NOT2_FAT10883	NOT2	319
18401197	NOT2_FAT10883	NOT2	131
18401198	NOT2_FAT10883	NOT2	103
18401199	NOT2_FAT10883	NOT2	57
18401200	NOT2_FAT10883	NOT2	211
18401201	NOT2_FAT10883	NOT2	76
18401202	NOT2_FAT10883	NOT2	82
18401203	NOT2_FAT10883	NOT2	190
18401204	NOT2_FAT10883	NOT2	135
18401205	NOT2_FAT10883	NOT2	250
18401206	NOT2_FAT10883	NOT2	175
18401207	NOT2_FAT10883	NOT2	117
18401208	NOT2_FAT10883	NOT2	144
18401209	NOT2_FAT10883	NOT2	92
18401210	NOT2_FAT10883	NOT2	154
18401211	NOT2_FAT10883	NOT2	257
18401212	NOT2_FAT10883	NOT2	195
18401213	NOT2_FAT10883	NOT2	121
18401214	NOT2_FAT10883	NOT2	112
18401215	NOT2_FAT10883	NOT2	86
18401216	NOT2_FAT10883	NOT2	179
18401217	NOT2_FAT10883	NOT2	168
18401218	NOT2_FAT10883	NOT2	271
18401219	NOT2_FAT10883	NOT2	121
18401220	NOT2_FAT10883	NOT2	200
18401221	NOT2_FAT10883	NOT2	156
18401222	NOT2_FAT10883	NOT2	152
18401223	NOT2_FAT10883	NOT2	173
18401224	NOT2_FAT10883	NOT2	219
18401225	NOT2_FAT10883	NOT2	113
18401226	NOT2_FAT10883	NOT2	88
18401227	NOT2_FAT10883	NOT2	104
18401228	NOT2_FAT10883	NOT2	143
18401229	NOT2_FAT10883	NOT2	161
18401230	NOT2_FAT10883	NOT2	65
18401231	NOT2_FAT10883	NOT2	151
18401232	NOT2_FAT10883	NOT2	319
18401233	NOT2_FAT10883	NOT2	152
18401234	NOT2_FAT10883	NOT2	104
18401235	NOT2_FAT10883	NOT2	47
18401236	NOT2_FAT10883	NOT2	282
18401237	NOT2_FAT10883	NOT2	131
18401238	NOT2_FAT10883	NOT2	57
18401239	NOT2_FAT10883	NOT2	103
18401240	NOT2_FAT10883	NOT2	57
18401241	NOT2_FAT10883	NOT2	82
18401242	NOT2_FAT10883	NOT2	47
18401243	NOT2_FAT10883	NOT2	122
18401244	NOT2_FAT10883	NOT2	132
18401245	NOT2_FAT10883	NOT2	85
18401246	NOT2_FAT10883	NOT2	142
18401247	NOT2_FAT10883	NOT2	86
18401248	NOT2_FAT10883	NOT2	47
18401249	NOT2_FAT10883	NOT2	49
18401250	NOT2_FAT10883	NOT2	122
18401251	NOT2_FAT10883	NOT2	76
18401252	NOT2_FAT10883	NOT2	53
18401253	NOT2_FAT10883	NOT2	36
18401254	NOT2_FAT10883	NOT2	132
18401255	NOT2_FAT10883	NOT2	134
18401256	NOT2_FAT10883	NOT2	132
18401257	NOT2_FAT10883	NOT2	100
18401258	NOT2_FAT10883	NOT2	132
18401259	NOT2_FAT10883	NOT2	47
18401260	NOT2_FAT10883	NOT2	87
18401261	NOT2_FAT10883	NOT2	102
18401262	NOT2_FAT10883	NOT2	127
18401263	NOT2_FAT10883	NOT2	129
18401264	NOT2_FAT10883	NOT2	159
18401265	NOT2_FAT10883	NOT2	299
18401266	NOT2_FAT10883	NOT2	31
18401267	NOT2_FAT10883	NOT2	76
18401268	NOT2_FAT10883	NOT2	100
18401269	NOT2_FAT10883	NOT2	112
18401270	NOT2_FAT10883	NOT2	93
18401271	NOT2_FAT10883	NOT2	57
18401272	NOT2_FAT10883	NOT2	154
18401273	NOT2_FAT10883	NOT2	225
18401274	NOT2_FAT10883	NOT2	58
18401275	NOT2_FAT10883	NOT2	104
18401276	NOT2_FAT10883	NOT2	161
18401277	NOT2_FAT10883	NOT2	209
18401278	NOT2_FAT10883	NOT2	36
18401279	NOT2_FAT10883	NOT2	29
18401280	NOT2_FAT10883	NOT2	32
18401281	NOT2_FAT10883	NOT2	331
18401282	NOT2_FAT10883	NOT2	260
18401283	NOT2_FAT10883	NOT2	162
18401284	NOT2_FAT10883	NOT2	168
18401285	NOT2_FAT10883	NOT2	59
18401286	NOT2_FAT10883	NOT2	59
18401287	NOT2_FAT10883	NOT2	63
18401288	NOT2_FAT10883	NOT2	213
18401289	NOT2_FAT10883	NOT2	204
18401290	NOT2_FAT10883	NOT2	67
18401291	NOT2_FAT10883	NOT2	138
18401292	NOT2_FAT10883	NOT2	88
18401293	NOT2_FAT10883	NOT2	64
18401294	NOT2_FAT10883	NOT2	147
18401295	NOT2_FAT10883	NOT2	25
18401296	NOT2_FAT10883	NOT2	51
18401297	NOT2_FAT10883	NOT2	37
18401298	NOT2_FAT10883	NOT2	292
18401299	NOT2_FAT10883	NOT2	145
18401300	NOT2_FAT10883	NOT2	97
18401301	NOT2_FAT10883	NOT2	266
18401302	NOT2_FAT10883	NOT2	31
18401303	NOT2_FAT10883	NOT2	73
18401304	NOT2_FAT10883	NOT2	171
18401305	NOT2_FAT10883	NOT2	89
18401306	NOT2_FAT10883	NOT2	40
18401307	NOT2_FAT10883	NOT2	43
18401308	NOT2_FAT10883	NOT2	106
18401309	NOT2_FAT10883	NOT2	73
18401310	NOT2_FAT10883	NOT2	208
18401311	NOT2_FAT10883	NOT2	129
18401312	NOT2_FAT10883	NOT2	159
18401313	NOT2_FAT10883	NOT2	299
18401314	NOT2_FAT10883	NOT2	31
18401315	NOT2_FAT10883	NOT2	76
18401316	NOT2_FAT10883	NOT2	100
18401317	NOT2_FAT10883	NOT2	112
18401318	NOT2_FAT10883	NOT2	93
18401319	NOT2_FAT10883	NOT2	57
18401320	NOT2_FAT10883	NOT2	154
18401321	NOT2_FAT10883	NOT2	225
18401322	NOT2_FAT10883	NOT2	58
18401323	NOT2_FAT10883	NOT2	104
18401324	NOT2_FAT10883	NOT2	161
18401325	NOT2_FAT10883	NOT2	209
18401326	NOT2_FAT10883	NOT2	36
18401327	NOT2_FAT10883	NOT2	29
18401328	NOT2_FAT10883	NOT2	32
18401329	NOT2_FAT10883	NOT2	260
18401330	NOT2_FAT10883	NOT2	331
18401331	NOT2_FAT10883	NOT2	162
18401332	NOT2_FAT10883	NOT2	168
18401333	NOT2_FAT10883	NOT2	59
18401334	NOT2_FAT10883	NOT2	59
18401335	NOT2_FAT10883	NOT2	63
18401336	NOT2_FAT10883	NOT2	213
18401337	NOT2_FAT10883	NOT2	204
18401338	NOT2_FAT10883	NOT2	67
18401339	NOT2_FAT10883	NOT2	138
18401340	NOT2_FAT10883	NOT2	88
18401341	NOT2_FAT10883	NOT2	64
18401342	NOT2_FAT10883	NOT2	147
18401343	NOT2_FAT10883	NOT2	25
18401344	NOT2_FAT10883	NOT2	51
18401345	NOT2_FAT10883	NOT2	37
18401346	NOT2_FAT10883	NOT2	292
18401347	NOT2_FAT10883	NOT2	145
18401348	NOT2_FAT10883	NOT2	97
18401349	NOT2_FAT10883	NOT2	266
18401350	NOT2_FAT10883	NOT2	31
18401351	NOT2_FAT10883	NOT2	73
18401352	NOT2_FAT10883	NOT2	171
18401353	NOT2_FAT10883	NOT2	89
18401354	NOT2_FAT10883	NOT2	40
18401355	NOT2_FAT10883	NOT2	43
18401356	NOT2_FAT10883	NOT2	106
18401357	NOT2_FAT10883	NOT2	73
18401358	NOT2_FAT10883	NOT2	208
18401359	NOT2_FAT10883	NOT2	267
18401360	NOT2_FAT10883	NOT2	88
18401361	NOT2_FAT10883	NOT2	64
18401362	NOT2_FAT10883	NOT2	147
18401363	NOT2_FAT10883	NOT2	25
18401364	NOT2_FAT10883	NOT2	260
18401365	NOT2_FAT10883	NOT2	51
18401366	NOT2_FAT10883	NOT2	37
18401367	NOT2_FAT10883	NOT2	292
18401368	NOT2_FAT10883	NOT2	145
18401369	NOT2_FAT10883	NOT2	97
18401370	NOT2_FAT10883	NOT2	266
18401371	NOT2_FAT10883	NOT2	31
18401372	NOT2_FAT10883	NOT2	73
18401373	NOT2_FAT10883	NOT2	171
18401374	NOT2_FAT10883	NOT2	89
18401375	NOT2_FAT10883	NOT2	40
18401376	NOT2_FAT10883	NOT2	43
18401377	NOT2_FAT10883	NOT2	106
18401378	NOT2_FAT10883	NOT2	73
18401379	NOT2_FAT10883	NOT2	208
18401380	NOT2_FAT10883	NOT2	159
18401381	NOT2_FAT10883	NOT2	129
18401382	NOT2_FAT10883	NOT2	299
18401383	NOT2_FAT10883	NOT2	76
18401384	NOT2_FAT10883	NOT2	100
18401385	NOT2_FAT10883	NOT2	36
18401386	NOT2_FAT10883	NOT2	331
18401387	NOT2_FAT10883	NOT2	31
18401388	NOT2_FAT10883	NOT2	93
18401389	NOT2_FAT10883	NOT2	112
18401390	NOT2_FAT10883	NOT2	154
18401391	NOT2_FAT10883	NOT2	58
18401392	NOT2_FAT10883	NOT2	29
18401393	NOT2_FAT10883	NOT2	209
18401394	NOT2_FAT10883	NOT2	225
18401395	NOT2_FAT10883	NOT2	57
18401396	NOT2_FAT10883	NOT2	161
18401397	NOT2_FAT10883	NOT2	32
18401398	NOT2_FAT10883	NOT2	260
18401399	NOT2_FAT10883	NOT2	104
18401400	NOT2_FAT10883	NOT2	162
18401401	NOT2_FAT10883	NOT2	168
18401402	NOT2_FAT10883	NOT2	59
18401403	NOT2_FAT10883	NOT2	59
18401404	NOT2_FAT10883	NOT2	63
18401405	NOT2_FAT10883	NOT2	213
18401406	NOT2_FAT10883	NOT2	204
18401407	NOT2_FAT10883	NOT2	67
18401408	NOT2_FAT10883	NOT2	138
18401409	NOT2_FAT10883	NOT2	88
18401410	NOT2_FAT10883	NOT2	64
18401411	NOT2_FAT10883	NOT2	147
18401412	NOT2_FAT10883	NOT2	25
18401413	NOT2_FAT10883	NOT2	51
18401414	NOT2_FAT10883	NOT2	37
18401415	NOT2_FAT10883	NOT2	292
18401416	NOT2_FAT10883	NOT2	145
18401417	NOT2_FAT10883	NOT2	97
18401418	NOT2_FAT10883	NOT2	266
18401419	NOT2_FAT10883	NOT2	31
18401420	NOT2_FAT10883	NOT2	73
18401421	NOT2_FAT10883	NOT2	171
18401422	NOT2_FAT10883	NOT2	89
18401423	NOT2_FAT10883	NOT2	40
18401424	NOT2_FAT10883	NOT2	43
18401425	NOT2_FAT10883	NOT2	106
18401426	NOT2_FAT10883	NOT2	73
18401427	NOT2_FAT10883	NOT2	208
18401428	NOT2_FAT10883	NOT2	204
18401429	NOT2_FAT10883	NOT2	138
18401430	NOT2_FAT10883	NOT2	88
18401431	NOT2_FAT10883	NOT2	260
18401432	NOT2_FAT10883	NOT2	213
18401433	NOT2_FAT10883	NOT2	64
18401434	NOT2_FAT10883	NOT2	147
18401435	NOT2_FAT10883	NOT2	25
18401436	NOT2_FAT10883	NOT2	51
18401437	NOT2_FAT10883	NOT2	37
18401438	NOT2_FAT10883	NOT2	292
18401439	NOT2_FAT10883	NOT2	145
18401440	NOT2_FAT10883	NOT2	97
18401441	NOT2_FAT10883	NOT2	266
18401442	NOT2_FAT10883	NOT2	31
18401443	NOT2_FAT10883	NOT2	73
18401444	NOT2_FAT10883	NOT2	171
18401445	NOT2_FAT10883	NOT2	89
18401446	NOT2_FAT10883	NOT2	40
18401447	NOT2_FAT10883	NOT2	43
18401448	NOT2_FAT10883	NOT2	106
18401449	NOT2_FAT10883	NOT2	73
18401450	NOT2_FAT10883	NOT2	208
18401451	NOT2_FAT10883	NOT2	299
18401452	NOT2_FAT10883	NOT2	31
18401453	NOT2_FAT10883	NOT2	112
18401454	NOT2_FAT10883	NOT2	29
18401455	NOT2_FAT10883	NOT2	168
18401456	NOT2_FAT10883	NOT2	59
18401457	NOT2_FAT10883	NOT2	64
18401458	NOT2_FAT10883	NOT2	25
18401459	NOT2_FAT10883	NOT2	164
18401460	NOT2_FAT10883	NOT2	192
18401461	NOT2_FAT10883	NOT2	61
18401462	NOT2_FAT10883	NOT2	100
18401463	NOT2_FAT10883	NOT2	149
18401464	NOT2_FAT10883	NOT2	98
18401465	NOT2_FAT10883	NOT2	134
18401466	NOT2_FAT10883	NOT2	109
18401467	NOT2_FAT10883	NOT2	121
18401468	NOT2_FAT10883	NOT2	120
18401469	NOT2_FAT10883	NOT2	81
18401470	NOT2_FAT10883	NOT2	51
18401471	NOT2_FAT10883	NOT2	79
18401472	NOT2_FAT10883	NOT2	345
18401473	NOT2_FAT10883	NOT2	254
18401474	NOT2_FAT10883	NOT2	211
18401475	NOT2_FAT10883	NOT2	68
18401476	NOT2_FAT10883	NOT2	210
18401477	NOT2_FAT10883	NOT2	70
18401478	NOT2_FAT10883	NOT2	176
18401479	NOT2_FAT10883	NOT2	239
18401480	NOT2_FAT10883	NOT2	142
18401481	NOT2_FAT10883	NOT2	84
18401482	NOT2_FAT10883	NOT2	129
18401483	NOT2_FAT10883	NOT2	160
18401484	NOT2_FAT10883	NOT2	233
18401485	NOT2_FAT10883	NOT2	113
18401486	NOT2_FAT10883	NOT2	114
18401487	NOT2_FAT10883	NOT2	46
18401488	NOT2_FAT10883	NOT2	29
18401489	NOT2_FAT10883	NOT2	164
18401490	NOT2_FAT10883	NOT2	192
18401491	NOT2_FAT10883	NOT2	61
18401492	NOT2_FAT10883	NOT2	109
18401493	NOT2_FAT10883	NOT2	100
18401494	NOT2_FAT10883	NOT2	149
18401495	NOT2_FAT10883	NOT2	98
18401496	NOT2_FAT10883	NOT2	134
18401497	NOT2_FAT10883	NOT2	121
18401498	NOT2_FAT10883	NOT2	120
18401499	NOT2_FAT10883	NOT2	81
18401500	NOT2_FAT10883	NOT2	51
18401501	NOT2_FAT10883	NOT2	79
18401502	NOT2_FAT10883	NOT2	345
18401503	NOT2_FAT10883	NOT2	254
18401504	NOT2_FAT10883	NOT2	211
18401505	NOT2_FAT10883	NOT2	68
18401506	NOT2_FAT10883	NOT2	210
18401507	NOT2_FAT10883	NOT2	70
18401508	NOT2_FAT10883	NOT2	176
18401509	NOT2_FAT10883	NOT2	239
18401510	NOT2_FAT10883	NOT2	142
18401511	NOT2_FAT10883	NOT2	84
18401512	NOT2_FAT10883	NOT2	129
18401513	NOT2_FAT10883	NOT2	160
18401514	NOT2_FAT10883	NOT2	233
18401515	NOT2_FAT10883	NOT2	113
18401516	NOT2_FAT10883	NOT2	114
18401517	NOT2_FAT10883	NOT2	46
18401518	NOT2_FAT10883	NOT2	29
18401519	NOT2_FAT10883	NOT2	121
18401520	NOT2_FAT10883	NOT2	100
18401521	NOT2_FAT10883	NOT2	28
18401522	NOT2_FAT10883	NOT2	61
18401523	NOT2_FAT10883	NOT2	145
18401524	NOT2_FAT10883	NOT2	164
18401525	NOT2_FAT10883	NOT2	80
18401526	NOT2_FAT10883	NOT2	37
18401527	NOT2_FAT10883	NOT2	134
18401528	NOT2_FAT10883	NOT2	120
18401529	NOT2_FAT10883	NOT2	109
18401530	NOT2_FAT10883	NOT2	98
18401531	NOT2_FAT10883	NOT2	41
18401532	NOT2_FAT10883	NOT2	108
18401533	NOT2_FAT10883	NOT2	42
18401534	NOT2_FAT10883	NOT2	192
18401535	NOT2_FAT10883	NOT2	13
18401536	NOT2_FAT10883	NOT2	85
18401537	NOT2_FAT10883	NOT2	157
18401538	NOT2_FAT10883	NOT2	93
18401539	NOT2_FAT10883	NOT2	149
18401540	NOT2_FAT10883	NOT2	81
18401541	NOT2_FAT10883	NOT2	51
18401542	NOT2_FAT10883	NOT2	79
18401543	NOT2_FAT10883	NOT2	345
18401544	NOT2_FAT10883	NOT2	254
18401545	NOT2_FAT10883	NOT2	211
18401546	NOT2_FAT10883	NOT2	68
18401547	NOT2_FAT10883	NOT2	210
18401548	NOT2_FAT10883	NOT2	70
18401549	NOT2_FAT10883	NOT2	176
18401550	NOT2_FAT10883	NOT2	239
18401551	NOT2_FAT10883	NOT2	142
18401552	NOT2_FAT10883	NOT2	84
18401553	NOT2_FAT10883	NOT2	129
18401554	NOT2_FAT10883	NOT2	160
18401555	NOT2_FAT10883	NOT2	233
18401556	NOT2_FAT10883	NOT2	113
18401557	NOT2_FAT10883	NOT2	114
18401558	NOT2_FAT10883	NOT2	46
18401559	NOT2_FAT10883	NOT2	29
18401560	NOT2_FAT10883	NOT2	254
18401561	NOT2_FAT10883	NOT2	68
18401562	NOT2_FAT10883	NOT2	149
18401563	NOT2_FAT10883	NOT2	210
18401564	NOT2_FAT10883	NOT2	70
18401565	NOT2_FAT10883	NOT2	176
18401566	NOT2_FAT10883	NOT2	239
18401567	NOT2_FAT10883	NOT2	142
18401568	NOT2_FAT10883	NOT2	84
18401569	NOT2_FAT10883	NOT2	129
18401570	NOT2_FAT10883	NOT2	160
18401571	NOT2_FAT10883	NOT2	233
18401572	NOT2_FAT10883	NOT2	113
18401573	NOT2_FAT10883	NOT2	114
18401574	NOT2_FAT10883	NOT2	46
18401575	NOT2_FAT10883	NOT2	29
18401576	NOT2_FAT10883	NOT2	164
18401577	NOT2_FAT10883	NOT2	100
18401578	NOT2_FAT10883	NOT2	93
18401579	NOT2_FAT10883	NOT2	41
18401580	NOT2_FAT10883	NOT2	108
18401581	NOT2_FAT10883	NOT2	80
18401582	NOT2_FAT10883	NOT2	42
18401583	NOT2_FAT10883	NOT2	98
18401584	NOT2_FAT10883	NOT2	121
18401585	NOT2_FAT10883	NOT2	192
18401586	NOT2_FAT10883	NOT2	13
18401587	NOT2_FAT10883	NOT2	61
18401588	NOT2_FAT10883	NOT2	145
18401589	NOT2_FAT10883	NOT2	134
18401590	NOT2_FAT10883	NOT2	120
18401591	NOT2_FAT10883	NOT2	85
18401592	NOT2_FAT10883	NOT2	28
18401593	NOT2_FAT10883	NOT2	157
18401594	NOT2_FAT10883	NOT2	109
18401595	NOT2_FAT10883	NOT2	37
18401596	NOT2_FAT10883	NOT2	149
18401597	NOT2_FAT10883	NOT2	81
18401598	NOT2_FAT10883	NOT2	51
18401599	NOT2_FAT10883	NOT2	345
18401600	NOT2_FAT10883	NOT2	254
18401601	NOT2_FAT10883	NOT2	211
18401602	NOT2_FAT10883	NOT2	68
18401603	NOT2_FAT10883	NOT2	210
18401604	NOT2_FAT10883	NOT2	70
18401605	NOT2_FAT10883	NOT2	176
18401606	NOT2_FAT10883	NOT2	239
18401607	NOT2_FAT10883	NOT2	142
18401608	NOT2_FAT10883	NOT2	84
18401609	NOT2_FAT10883	NOT2	129
18401610	NOT2_FAT10883	NOT2	160
18401611	NOT2_FAT10883	NOT2	233
18401612	NOT2_FAT10883	NOT2	113
18401613	NOT2_FAT10883	NOT2	114
18401614	NOT2_FAT10883	NOT2	46
18401615	NOT2_FAT10883	NOT2	29
18401616	NOT2_FAT10883	NOT2	100
18401617	NOT2_FAT10883	NOT2	81
18401618	NOT2_FAT10883	NOT2	51
18401619	NOT2_FAT10883	NOT2	79
18401620	NOT2_FAT10883	NOT2	345
18401621	NOT2_FAT10883	NOT2	100
18401622	NOT2_FAT10883	NOT2	81
18401623	NOT2_FAT10883	NOT2	79
18401624	NOT2_FAT10883	NOT2	345
18401625	NOT2_FAT10883	NOT2	51
18401626	NOT2_FAT10883	NOT2	79
18401627	NOT2_FAT10883	NOT2	31
18401628	NOT2_FAT10883	NOT2	129
18401629	NOT2_FAT10883	NOT2	99
18401630	NOT2_FAT10883	NOT2	151
18401631	NOT2_FAT10883	NOT2	56
18401632	NOT2_FAT10883	NOT2	176
18401633	NOT2_FAT10883	NOT2	77
18401634	NOT2_FAT10883	NOT2	111
18401635	NOT2_FAT10883	NOT2	49
18401636	NOT2_FAT10883	NOT2	165
18401637	NOT2_FAT10883	NOT2	54
18401638	NOT2_FAT10883	NOT2	211
18401639	NOT2_FAT10883	NOT2	106
18401640	NOT2_FAT10883	NOT2	81
18401641	NOT2_FAT10883	NOT2	124
18401642	NOT2_FAT10883	NOT2	167
18401643	NOT2_FAT10883	NOT2	204
18401644	NOT2_FAT10883	NOT2	131
18401645	NOT2_FAT10883	NOT2	86
18401646	NOT2_FAT10883	NOT2	113
18401647	NOT2_FAT10883	NOT2	69
18401648	NOT2_FAT10883	NOT2	71
18401649	NOT2_FAT10883	NOT2	135
18401650	NOT2_FAT10883	NOT2	85
18401651	NOT2_FAT10883	NOT2	222
18401652	NOT2_FAT10883	NOT2	53
18401653	NOT2_FAT10883	NOT2	112
18401654	NOT2_FAT10883	NOT2	168
18401655	NOT2_FAT10883	NOT2	113
18401656	NOT2_FAT10883	NOT2	69
18401657	NOT2_FAT10883	NOT2	71
18401658	NOT2_FAT10883	NOT2	135
18401659	NOT2_FAT10883	NOT2	85
18401660	NOT2_FAT10883	NOT2	222
18401661	NOT2_FAT10883	NOT2	53
18401662	NOT2_FAT10883	NOT2	112
18401663	NOT2_FAT10883	NOT2	168
18401664	NOT2_FAT10883	NOT2	156
18401665	NOT2_FAT10883	NOT2	21
18401666	NOT2_FAT10883	NOT2	102
18401667	NOT2_FAT10883	NOT2	47
18401668	NOT2_FAT10883	NOT2	85
18401669	NOT2_FAT10883	NOT2	126
18401670	NOT2_FAT10883	NOT2	84
18401671	NOT2_FAT10883	NOT2	70
18401672	NOT2_FAT10883	NOT2	150
18401673	NOT2_FAT10883	NOT2	160
18401674	NOT2_FAT10883	NOT2	102
18401675	NOT2_FAT10883	NOT2	119
18401676	NOT2_FAT10883	NOT2	31
18401677	NOT2_FAT10883	NOT2	134
18401678	NOT2_FAT10883	NOT2	248
18401679	NOT2_FAT10883	NOT2	82
18401680	NOT2_FAT10883	NOT2	86
18401681	NOT2_FAT10883	NOT2	132
18401682	NOT2_FAT10883	NOT2	98
18401683	NOT2_FAT10883	NOT2	110
18401684	NOT2_FAT10883	NOT2	108
18401685	NOT2_FAT10883	NOT2	44
18401686	NOT2_FAT10883	NOT2	48
18401687	NOT2_FAT10883	NOT2	25
18401688	NOT2_FAT10883	NOT2	149
18401689	NOT2_FAT10883	NOT2	150
18401690	NOT2_FAT10883	NOT2	42
18401691	NOT2_FAT10883	NOT2	136
18401692	NOT2_FAT10883	NOT2	134
18401693	NOT2_FAT10883	NOT2	53
18401694	NOT2_FAT10883	NOT2	168
18401695	NOT2_FAT10883	NOT2	16
18401696	NOT2_FAT10883	NOT2	45
18401697	NOT2_FAT10883	NOT2	113
18401698	NOT2_FAT10883	NOT2	40
18401699	NOT2_FAT10883	NOT2	41
18401700	NOT2_FAT10883	NOT2	188
18401701	NOT2_FAT10883	NOT2	198
18401702	NOT2_FAT10883	NOT2	34
18401703	NOT2_FAT10883	NOT2	144
18401704	NOT2_FAT10883	NOT2	89
18401705	NOT2_FAT10883	NOT2	34
18401706	NOT2_FAT10883	NOT2	159
18401707	NOT2_FAT10883	NOT2	112
18401708	NOT2_FAT10883	NOT2	138
18401709	NOT2_FAT10883	NOT2	83
18401710	NOT2_FAT10883	NOT2	21
18401711	NOT2_FAT10883	NOT2	102
18401712	NOT2_FAT10883	NOT2	47
18401713	NOT2_FAT10883	NOT2	85
18401714	NOT2_FAT10883	NOT2	126
18401715	NOT2_FAT10883	NOT2	84
18401716	NOT2_FAT10883	NOT2	70
18401717	NOT2_FAT10883	NOT2	150
18401718	NOT2_FAT10883	NOT2	160
18401719	NOT2_FAT10883	NOT2	102
18401720	NOT2_FAT10883	NOT2	119
18401721	NOT2_FAT10883	NOT2	31
18401722	NOT2_FAT10883	NOT2	134
18401723	NOT2_FAT10883	NOT2	248
18401724	NOT2_FAT10883	NOT2	82
18401725	NOT2_FAT10883	NOT2	86
18401726	NOT2_FAT10883	NOT2	98
18401727	NOT2_FAT10883	NOT2	110
18401728	NOT2_FAT10883	NOT2	108
18401729	NOT2_FAT10883	NOT2	44
18401730	NOT2_FAT10883	NOT2	25
18401731	NOT2_FAT10883	NOT2	150
18401732	NOT2_FAT10883	NOT2	136
18401733	NOT2_FAT10883	NOT2	134
18401734	NOT2_FAT10883	NOT2	53
18401735	NOT2_FAT10883	NOT2	45
18401736	NOT2_FAT10883	NOT2	132
18401737	NOT2_FAT10883	NOT2	42
18401738	NOT2_FAT10883	NOT2	48
18401739	NOT2_FAT10883	NOT2	198
18401740	NOT2_FAT10883	NOT2	149
18401741	NOT2_FAT10883	NOT2	41
18401742	NOT2_FAT10883	NOT2	168
18401743	NOT2_FAT10883	NOT2	34
18401744	NOT2_FAT10883	NOT2	113
18401745	NOT2_FAT10883	NOT2	16
18401746	NOT2_FAT10883	NOT2	40
18401747	NOT2_FAT10883	NOT2	144
18401748	NOT2_FAT10883	NOT2	188
18401749	NOT2_FAT10883	NOT2	89
18401750	NOT2_FAT10883	NOT2	34
18401751	NOT2_FAT10883	NOT2	159
18401752	NOT2_FAT10883	NOT2	112
18401753	NOT2_FAT10883	NOT2	45
18401754	NOT2_FAT10883	NOT2	26
18401755	NOT2_FAT10883	NOT2	60
18401756	NOT2_FAT10883	NOT2	43
18401757	NOT2_FAT10883	NOT2	99
18401758	NOT2_FAT10883	NOT2	343
18401759	NOT2_FAT10883	NOT2	65
18401760	NOT2_FAT10883	NOT2	56
18401761	NOT2_FAT10883	NOT2	117
18401762	NOT2_FAT10883	NOT2	83
18401763	NOT2_FAT10883	NOT2	34
18401764	NOT2_FAT10883	NOT2	102
18401765	NOT2_FAT10883	NOT2	21
18401766	NOT2_FAT10883	NOT2	47
18401767	NOT2_FAT10883	NOT2	85
18401768	NOT2_FAT10883	NOT2	126
18401769	NOT2_FAT10883	NOT2	102
18401770	NOT2_FAT10883	NOT2	31
18401771	NOT2_FAT10883	NOT2	134
18401772	NOT2_FAT10883	NOT2	82
18401773	NOT2_FAT10883	NOT2	110
18401774	NOT2_FAT10883	NOT2	44
18401775	NOT2_FAT10883	NOT2	48
18401776	NOT2_FAT10883	NOT2	25
18401777	NOT2_FAT10883	NOT2	53
18401778	NOT2_FAT10883	NOT2	41
18401779	NOT2_FAT10883	NOT2	198
18401780	NOT2_FAT10883	NOT2	34
18401781	NOT2_FAT10883	NOT2	144
18401782	NOT2_FAT10883	NOT2	159
18401783	NOT2_FAT10883	NOT2	112
18401784	NOT2_FAT10883	NOT2	67
18401785	NOT2_FAT10883	NOT2	89
18401786	NOT2_FAT10883	NOT2	83
18401787	NOT2_FAT10883	NOT2	160
18401788	NOT2_FAT10883	NOT2	34
18401789	NOT2_FAT10883	NOT2	138
18401790	NOT2_FAT10883	NOT2	20
18401791	NOT2_FAT10883	NOT2	78
18401792	NOT2_FAT10883	NOT2	102
18401793	NOT2_FAT10883	NOT2	47
18401794	NOT2_FAT10883	NOT2	85
18401795	NOT2_FAT10883	NOT2	126
18401796	NOT2_FAT10883	NOT2	84
18401797	NOT2_FAT10883	NOT2	70
18401798	NOT2_FAT10883	NOT2	150
18401799	NOT2_FAT10883	NOT2	160
18401800	NOT2_FAT10883	NOT2	102
18401801	NOT2_FAT10883	NOT2	119
18401802	NOT2_FAT10883	NOT2	134
18401803	NOT2_FAT10883	NOT2	248
18401804	NOT2_FAT10883	NOT2	82
18401805	NOT2_FAT10883	NOT2	86
18401806	NOT2_FAT10883	NOT2	132
18401807	NOT2_FAT10883	NOT2	98
18401808	NOT2_FAT10883	NOT2	110
18401809	NOT2_FAT10883	NOT2	108
18401810	NOT2_FAT10883	NOT2	44
18401811	NOT2_FAT10883	NOT2	48
18401812	NOT2_FAT10883	NOT2	25
18401813	NOT2_FAT10883	NOT2	149
18401814	NOT2_FAT10883	NOT2	150
18401815	NOT2_FAT10883	NOT2	42
18401816	NOT2_FAT10883	NOT2	136
18401817	NOT2_FAT10883	NOT2	134
18401818	NOT2_FAT10883	NOT2	53
18401819	NOT2_FAT10883	NOT2	168
18401820	NOT2_FAT10883	NOT2	16
18401821	NOT2_FAT10883	NOT2	45
18401822	NOT2_FAT10883	NOT2	113
18401823	NOT2_FAT10883	NOT2	40
18401824	NOT2_FAT10883	NOT2	41
18401825	NOT2_FAT10883	NOT2	26
18401826	NOT2_FAT10883	NOT2	45
18401827	NOT2_FAT10883	NOT2	60
18401828	NOT2_FAT10883	NOT2	43
18401829	NOT2_FAT10883	NOT2	99
18401830	NOT2_FAT10883	NOT2	40
18401831	NOT2_FAT10883	NOT2	65
18401832	NOT2_FAT10883	NOT2	90
18401833	NOT2_FAT10883	NOT2	56
18401834	NOT2_FAT10883	NOT2	117
18401835	NOT2_FAT10883	NOT2	138
18401836	NOT2_FAT10883	NOT2	67
18401837	NOT2_FAT10883	NOT2	20
18401838	NOT2_FAT10883	NOT2	78
18401839	NOT2_FAT10883	NOT2	102
18401840	NOT2_FAT10883	NOT2	47
18401841	NOT2_FAT10883	NOT2	85
18401842	NOT2_FAT10883	NOT2	126
18401843	NOT2_FAT10883	NOT2	84
18401844	NOT2_FAT10883	NOT2	21
18401845	NOT2_FAT10883	NOT2	70
18401846	NOT2_FAT10883	NOT2	150
18401847	NOT2_FAT10883	NOT2	160
18401848	NOT2_FAT10883	NOT2	102
18401849	NOT2_FAT10883	NOT2	119
18401850	NOT2_FAT10883	NOT2	31
18401851	NOT2_FAT10883	NOT2	134
18401852	NOT2_FAT10883	NOT2	248
18401853	NOT2_FAT10883	NOT2	82
18401854	NOT2_FAT10883	NOT2	86
18401855	NOT2_FAT10883	NOT2	132
18401856	NOT2_FAT10883	NOT2	98
18401857	NOT2_FAT10883	NOT2	110
18401858	NOT2_FAT10883	NOT2	108
18401859	NOT2_FAT10883	NOT2	45
18401860	NOT2_FAT10883	NOT2	44
18401861	NOT2_FAT10883	NOT2	48
18401862	NOT2_FAT10883	NOT2	25
18401863	NOT2_FAT10883	NOT2	149
18401864	NOT2_FAT10883	NOT2	150
18401865	NOT2_FAT10883	NOT2	42
18401866	NOT2_FAT10883	NOT2	136
18401867	NOT2_FAT10883	NOT2	134
18401868	NOT2_FAT10883	NOT2	53
18401869	NOT2_FAT10883	NOT2	168
18401870	NOT2_FAT10883	NOT2	16
18401871	NOT2_FAT10883	NOT2	45
18401872	NOT2_FAT10883	NOT2	113
18401873	NOT2_FAT10883	NOT2	40
18401874	NOT2_FAT10883	NOT2	41
18401875	NOT2_FAT10883	NOT2	198
18401876	NOT2_FAT10883	NOT2	34
18401877	NOT2_FAT10883	NOT2	144
18401878	NOT2_FAT10883	NOT2	188
18401879	NOT2_FAT10883	NOT2	89
18401880	NOT2_FAT10883	NOT2	34
18401881	NOT2_FAT10883	NOT2	159
18401882	NOT2_FAT10883	NOT2	112
18401883	NOT2_FAT10883	NOT2	45
18401884	NOT2_FAT10883	NOT2	26
18401885	NOT2_FAT10883	NOT2	60
18401886	NOT2_FAT10883	NOT2	99
18401887	NOT2_FAT10883	NOT2	40
18401888	NOT2_FAT10883	NOT2	55
18401889	NOT2_FAT10883	NOT2	56
18401890	NOT2_FAT10883	NOT2	117
18401891	NOT2_FAT10883	NOT2	67
18401892	NOT2_FAT10883	NOT2	89
18401893	NOT2_FAT10883	NOT2	83
18401894	NOT2_FAT10883	NOT2	78
18401895	NOT2_FAT10883	NOT2	136
18401896	NOT2_FAT10883	NOT2	42
18401897	NOT2_FAT10883	NOT2	70
18401898	NOT2_FAT10883	NOT2	113
18401899	NOT2_FAT10883	NOT2	86
18401900	NOT2_FAT10883	NOT2	45
18401901	NOT2_FAT10883	NOT2	136
18401902	NOT2_FAT10883	NOT2	150
18401903	NOT2_FAT10883	NOT2	134
18401904	NOT2_FAT10883	NOT2	144
18401905	NOT2_FAT10883	NOT2	84
18401906	NOT2_FAT10883	NOT2	198
18401907	NOT2_FAT10883	NOT2	132
18401908	NOT2_FAT10883	NOT2	168
18401909	NOT2_FAT10883	NOT2	248
18401910	NOT2_FAT10883	NOT2	119
18401911	NOT2_FAT10883	NOT2	149
18401912	NOT2_FAT10883	NOT2	16
18401913	NOT2_FAT10883	NOT2	21
18401914	NOT2_FAT10883	NOT2	40
18401915	NOT2_FAT10883	NOT2	150
18401916	NOT2_FAT10883	NOT2	188
18401917	NOT2_FAT10883	NOT2	108
18401918	NOT2_FAT10883	NOT2	31
18401919	NOT2_FAT10883	NOT2	45
18401920	NOT2_FAT10883	NOT2	98
18401921	NOT2_FAT10883	NOT2	89
18401922	NOT2_FAT10883	NOT2	34
18401923	NOT2_FAT10883	NOT2	159
18401924	NOT2_FAT10883	NOT2	112
18401925	NOT2_FAT10883	NOT2	45
18401926	NOT2_FAT10883	NOT2	26
18401927	NOT2_FAT10883	NOT2	43
18401928	NOT2_FAT10883	NOT2	99
18401929	NOT2_FAT10883	NOT2	40
18401930	NOT2_FAT10883	NOT2	343
18401931	NOT2_FAT10883	NOT2	65
18401932	NOT2_FAT10883	NOT2	90
18401933	NOT2_FAT10883	NOT2	55
18401934	NOT2_FAT10883	NOT2	20
18401935	NOT2_FAT10883	NOT2	102
18401936	NOT2_FAT10883	NOT2	110
18401937	NOT2_FAT10883	NOT2	44
18401938	NOT2_FAT10883	NOT2	85
18401939	NOT2_FAT10883	NOT2	102
18401940	NOT2_FAT10883	NOT2	126
18401941	NOT2_FAT10883	NOT2	86
18401942	NOT2_FAT10883	NOT2	108
18401943	NOT2_FAT10883	NOT2	160
18401944	NOT2_FAT10883	NOT2	25
18401945	NOT2_FAT10883	NOT2	45
18401946	NOT2_FAT10883	NOT2	134
18401947	NOT2_FAT10883	NOT2	132
18401948	NOT2_FAT10883	NOT2	119
18401949	NOT2_FAT10883	NOT2	47
18401950	NOT2_FAT10883	NOT2	150
18401951	NOT2_FAT10883	NOT2	42
18401952	NOT2_FAT10883	NOT2	48
18401953	NOT2_FAT10883	NOT2	53
18401954	NOT2_FAT10883	NOT2	84
18401955	NOT2_FAT10883	NOT2	198
18401956	NOT2_FAT10883	NOT2	149
18401957	NOT2_FAT10883	NOT2	70
18401958	NOT2_FAT10883	NOT2	82
18401959	NOT2_FAT10883	NOT2	41
18401960	NOT2_FAT10883	NOT2	134
18401961	NOT2_FAT10883	NOT2	21
18401962	NOT2_FAT10883	NOT2	98
18401963	NOT2_FAT10883	NOT2	168
18401964	NOT2_FAT10883	NOT2	248
18401965	NOT2_FAT10883	NOT2	34
18401966	NOT2_FAT10883	NOT2	113
18401967	NOT2_FAT10883	NOT2	31
18401968	NOT2_FAT10883	NOT2	150
18401969	NOT2_FAT10883	NOT2	16
18401970	NOT2_FAT10883	NOT2	40
18401971	NOT2_FAT10883	NOT2	136
18401972	NOT2_FAT10883	NOT2	144
18401973	NOT2_FAT10883	NOT2	188
18401974	NOT2_FAT10883	NOT2	89
18401975	NOT2_FAT10883	NOT2	34
18401976	NOT2_FAT10883	NOT2	159
18401977	NOT2_FAT10883	NOT2	112
18401978	NOT2_FAT10883	NOT2	45
18401979	NOT2_FAT10883	NOT2	26
18401980	NOT2_FAT10883	NOT2	60
18401981	NOT2_FAT10883	NOT2	43
18401982	NOT2_FAT10883	NOT2	99
18401983	NOT2_FAT10883	NOT2	343
18401984	NOT2_FAT10883	NOT2	90
18401985	NOT2_FAT10883	NOT2	55
18401986	NOT2_FAT10883	NOT2	117
18401987	NOT2_FAT10883	NOT2	138
18401988	NOT2_FAT10883	NOT2	67
18401989	NOT2_FAT10883	NOT2	78
18401990	NOT2_FAT10883	NOT2	136
18401991	NOT2_FAT10883	NOT2	89
18401992	NOT2_FAT10883	NOT2	188
18401993	NOT2_FAT10883	NOT2	45
18401994	NOT2_FAT10883	NOT2	43
18401995	NOT2_FAT10883	NOT2	60
18401996	NOT2_FAT10883	NOT2	40
18401997	NOT2_FAT10883	NOT2	343
18401998	NOT2_FAT10883	NOT2	90
18401999	NOT2_FAT10883	NOT2	55
18402000	NOT2_FAT10883	NOT2	56
18402001	NOT2_FAT10883	NOT2	117
18402002	NOT2_FAT10883	NOT2	78
18402003	NOT2_FAT10883	NOT2	136
18402004	NOT2_FAT10883	NOT2	45
18402005	NOT2_FAT10883	NOT2	26
18402006	NOT2_FAT10883	NOT2	45
18402007	NOT2_FAT10883	NOT2	60
18402008	NOT2_FAT10883	NOT2	43
18402009	NOT2_FAT10883	NOT2	99
18402010	NOT2_FAT10883	NOT2	40
18402011	NOT2_FAT10883	NOT2	343
18402012	NOT2_FAT10883	NOT2	65
18402013	NOT2_FAT10883	NOT2	56
18402014	NOT2_FAT10883	NOT2	138
18402015	NOT2_FAT10883	NOT2	89
18402016	NOT2_FAT10883	NOT2	20
18402017	NOT2_FAT10883	NOT2	136
18402018	NOT2_FAT10883	NOT2	45
18402019	NOT2_FAT10883	NOT2	40
18402020	NOT2_FAT10883	NOT2	89
18402021	NOT2_FAT10883	NOT2	45
18402022	NOT2_FAT10883	NOT2	343
18402023	NOT2_FAT10883	NOT2	65
18402024	NOT2_FAT10883	NOT2	90
18402025	NOT2_FAT10883	NOT2	55
18402026	NOT2_FAT10883	NOT2	56
18402027	NOT2_FAT10883	NOT2	67
18402028	NOT2_FAT10883	NOT2	89
18402029	NOT2_FAT10883	NOT2	20
18402030	NOT2_FAT10883	NOT2	83
18402031	NOT2_FAT10883	NOT2	136
18402032	NOT2_FAT10883	NOT2	65
18402033	NOT2_FAT10883	NOT2	90
18402034	NOT2_FAT10883	NOT2	55
18402035	NOT2_FAT10883	NOT2	117
18402036	NOT2_FAT10883	NOT2	138
18402037	NOT2_FAT10883	NOT2	67
18402038	NOT2_FAT10883	NOT2	89
18402039	NOT2_FAT10883	NOT2	20
18402040	NOT2_FAT10883	NOT2	83
18402041	NOT2_FAT10883	NOT2	78
18402042	NOT2_FAT10883	NOT2	136
18402043	NOT2_FAT10883	NOT2	126
18402044	NOT2_FAT10883	NOT2	118
18402045	NOT2_FAT10883	NOT2	161
18402046	NOT2_FAT10883	NOT2	27
18402047	NOT2_FAT10883	NOT2	127
18402048	NOT2_FAT10883	NOT2	110
18402049	NOT2_FAT10883	NOT2	46
18402050	NOT2_FAT10883	NOT2	47
18402051	NOT2_FAT10883	NOT2	181
18402052	NOT2_FAT10883	NOT2	171
18402053	NOT2_FAT10883	NOT2	31
18402054	NOT2_FAT10883	NOT2	67
18402055	NOT2_FAT10883	NOT2	20
18402056	NOT2_FAT10883	NOT2	80
18402057	NOT2_FAT10883	NOT2	114
18402058	NOT2_FAT10883	NOT2	70
18402059	NOT2_FAT10883	NOT2	84
18402060	NOT2_FAT10883	NOT2	83
18402061	NOT2_FAT10883	NOT2	122
18402062	NOT2_FAT10883	NOT2	127
18402063	NOT2_FAT10883	NOT2	40
18402064	NOT2_FAT10883	NOT2	104
18402065	NOT2_FAT10883	NOT2	177
18402066	NOT2_FAT10883	NOT2	31
18402067	NOT2_FAT10883	NOT2	99
18402068	NOT2_FAT10883	NOT2	100
18402069	NOT2_FAT10883	NOT2	42
18402070	NOT2_FAT10883	NOT2	104
18402071	NOT2_FAT10883	NOT2	84
18402072	NOT2_FAT10883	NOT2	80
18402073	NOT2_FAT10883	NOT2	40
18402074	NOT2_FAT10883	NOT2	67
18402075	NOT2_FAT10883	NOT2	127
18402076	NOT2_FAT10883	NOT2	70
18402077	NOT2_FAT10883	NOT2	114
18402078	NOT2_FAT10883	NOT2	31
18402079	NOT2_FAT10883	NOT2	122
18402080	NOT2_FAT10883	NOT2	83
18402081	NOT2_FAT10883	NOT2	104
18402082	NOT2_FAT10883	NOT2	84
18402083	NOT2_FAT10883	NOT2	80
18402084	NOT2_FAT10883	NOT2	40
18402085	NOT2_FAT10883	NOT2	67
18402086	NOT2_FAT10883	NOT2	127
18402087	NOT2_FAT10883	NOT2	70
18402088	NOT2_FAT10883	NOT2	114
18402089	NOT2_FAT10883	NOT2	31
18402090	NOT2_FAT10883	NOT2	122
18402091	NOT2_FAT10883	NOT2	83
18402092	NOT2_FAT10883	NOT2	40
18402093	NOT2_FAT10883	NOT2	122
18402094	NOT2_FAT10883	NOT2	108
18402095	NOT2_FAT10883	NOT2	45
18402096	NOT2_FAT10883	NOT2	191
18402097	NOT2_FAT10883	NOT2	112
18402098	NOT2_FAT10883	NOT2	141
18402099	NOT2_FAT10883	NOT2	191
18402100	NOT2_FAT10883	NOT2	112
18402101	NOT2_FAT10883	NOT2	108
18402102	NOT2_FAT10883	NOT2	45
18402103	NOT2_FAT10883	NOT2	112
18402104	NOT2_FAT10883	NOT2	141
18402105	NOT2_FAT10883	NOT2	191
18402106	NOT2_FAT10883	NOT2	141
18402107	NOT2_FAT10883	NOT2	45
18402108	NOT2_FAT10883	NOT2	108
18402109	NOT2_FAT10883	NOT2	191
18402110	NOT2_FAT10883	NOT2	112
18402111	NOT2_FAT10883	NOT2	141
18402112	NOT2_FAT10883	NOT2	108
18402113	NOT2_FAT10883	NOT2	45
18402114	NOT2_FAT10883	NOT2	112
18402115	NOT2_FAT10883	NOT2	141
18402116	NOT2_FAT10883	NOT2	108
18402117	NOT2_FAT10883	NOT2	45
18402118	NOT2_FAT10883	NOT2	112
18402119	NOT2_FAT10883	NOT2	141
18402120	NOT2_FAT10883	NOT2	108
18402121	NOT2_FAT10883	NOT2	45
18402122	NOT2_FAT10883	NOT2	191
18402123	NOT2_FAT10883	NOT2	191
18402124	NOT2_FAT10883	NOT2	52
18402125	NOT2_FAT10883	NOT2	13
18402126	NOT2_FAT10883	NOT2	103
18402127	NOT2_FAT10883	NOT2	132
18402128	NOT2_FAT10883	NOT2	63
18402129	NOT2_FAT10883	NOT2	168
18402130	NOT2_FAT10883	NOT2	51
18402131	NOT2_FAT10883	NOT2	16
18402132	NOT2_FAT10883	NOT2	98
18402133	NOT2_FAT10883	NOT2	149
18402134	NOT2_FAT10883	NOT2	194
18402135	NOT2_FAT10883	NOT2	110
18402136	NOT2_FAT10883	NOT2	105
18402137	NOT2_FAT10883	NOT2	8
18402138	NOT2_FAT10883	NOT2	78
18402139	NOT2_FAT10883	NOT2	68
18402140	NOT2_FAT10883	NOT2	36
18402141	NOT2_FAT10883	NOT2	34
18402142	NOT2_FAT10883	NOT2	94
18402143	NOT2_FAT10883	NOT2	36
18402144	NOT2_FAT10883	NOT2	170
18402145	NOT2_FAT10883	NOT2	75
18402146	NOT2_FAT10883	NOT2	101
18402147	NOT2_FAT10883	NOT2	148
18402148	NOT2_FAT10883	NOT2	114
18402149	NOT2_FAT10883	NOT2	75
18402150	NOT2_FAT10883	NOT2	101
18402151	NOT2_FAT10883	NOT2	148
18402152	NOT2_FAT10883	NOT2	29
18402153	NOT2_FAT10883	NOT2	34
18402154	NOT2_FAT10883	NOT2	221
18402155	NOT2_FAT10883	NOT2	23
18402156	NOT2_FAT10883	NOT2	113
18402157	NOT2_FAT10883	NOT2	41
18402158	NOT2_FAT10883	NOT2	110
18402159	NOT2_FAT10883	NOT2	45
18402160	NOT2_FAT10883	NOT2	43
18402161	NOT2_FAT10883	NOT2	105
18402162	NOT2_FAT10883	NOT2	39
18402163	NOT2_FAT10883	NOT2	27
18402164	NOT2_FAT10883	NOT2	118
18402165	NOT2_FAT10883	NOT2	35
18402166	NOT2_FAT10883	NOT2	147
18402167	NOT2_FAT10883	NOT2	37
18402168	NOT2_FAT10883	NOT2	127
18402169	NOT2_FAT10883	NOT2	43
18402170	NOT2_FAT10883	NOT2	203
18402171	NOT2_FAT10883	NOT2	23
18402172	NOT2_FAT10883	NOT2	61
18402173	NOT2_FAT10883	NOT2	131
18402174	NOT2_FAT10883	NOT2	116
18402175	NOT2_FAT10883	NOT2	27
18402176	NOT2_FAT10883	NOT2	88
18402177	NOT2_FAT10883	NOT2	69
18402178	NOT2_FAT10883	NOT2	146
18402179	NOT2_FAT10883	NOT2	84
18402180	NOT2_FAT10883	NOT2	27
18402181	NOT2_FAT10883	NOT2	187
18402182	NOT2_FAT10883	NOT2	68
18402183	NOT2_FAT10883	NOT2	203
18402184	NOT2_FAT10883	NOT2	188
18402185	NOT2_FAT10883	NOT2	99
18402186	NOT2_FAT10883	NOT2	90
18402187	NOT2_FAT10883	NOT2	121
18402188	NOT2_FAT10883	NOT2	138
18402189	NOT2_FAT10883	NOT2	22
18402190	NOT2_FAT10883	NOT2	50
18402191	NOT2_FAT10883	NOT2	29
18402192	NOT2_FAT10883	NOT2	51
18402193	NOT2_FAT10883	NOT2	48
18402194	NOT2_FAT10883	NOT2	24
18402195	NOT2_FAT10883	NOT2	152
18402196	NOT2_FAT10883	NOT2	30
18402197	NOT2_FAT10883	NOT2	23
18402198	NOT2_FAT10883	NOT2	137
18402199	NOT2_FAT10883	NOT2	44
18402200	NOT2_FAT10883	NOT2	67
18402201	NOT2_FAT10883	NOT2	197
18402202	NOT2_FAT10883	NOT2	44
18402203	NOT2_FAT10883	NOT2	78
18402204	NOT2_FAT10883	NOT2	143
18402205	NOT2_FAT10883	NOT2	90
18402206	NOT2_FAT10883	NOT2	44
18402207	NOT2_FAT10883	NOT2	25
18402208	NOT2_FAT10883	NOT2	100
18402209	NOT2_FAT10883	NOT2	33
18402210	NOT2_FAT10883	NOT2	88
18402211	NOT2_FAT10883	NOT2	97
18402212	NOT2_FAT10883	NOT2	110
18402213	NOT2_FAT10883	NOT2	32
18402214	NOT2_FAT10883	NOT2	44
18402215	NOT2_FAT10883	NOT2	21
18402216	NOT2_FAT10883	NOT2	50
18402217	NOT2_FAT10883	NOT2	55
18402218	NOT2_FAT10883	NOT2	168
18402219	NOT2_FAT10883	NOT2	196
18402220	NOT2_FAT10883	NOT2	45
18402221	NOT2_FAT10883	NOT2	33
18402222	NOT2_FAT10883	NOT2	34
18402223	NOT2_FAT10883	NOT2	25
18402224	NOT2_FAT10883	NOT2	50
18402225	NOT2_FAT10883	NOT2	47
18402226	NOT2_FAT10883	NOT2	148
18402227	NOT2_FAT10883	NOT2	97
18402228	NOT2_FAT10883	NOT2	156
18402229	NOT2_FAT10883	NOT2	75
18402230	NOT2_FAT10883	NOT2	158
18402231	NOT2_FAT10883	NOT2	64
18402232	NOT2_FAT10883	NOT2	152
18402233	NOT2_FAT10883	NOT2	104
18402234	NOT2_FAT10883	NOT2	90
18402235	NOT2_FAT10883	NOT2	71
18402236	NOT2_FAT10883	NOT2	44
18402237	NOT2_FAT10883	NOT2	111
18402238	NOT2_FAT10883	NOT2	181
18402239	NOT2_FAT10883	NOT2	63
18402240	NOT2_FAT10883	NOT2	123
18402241	NOT2_FAT10883	NOT2	120
18402242	NOT2_FAT10883	NOT2	61
18402243	NOT2_FAT10883	NOT2	233
18402244	NOT2_FAT10883	NOT2	183
18402245	NOT2_FAT10883	NOT2	22
18402246	NOT2_FAT10883	NOT2	36
18402247	NOT2_FAT10883	NOT2	69
18402248	NOT2_FAT10883	NOT2	19
18402249	NOT2_FAT10883	NOT2	37
18402250	NOT2_FAT10883	NOT2	72
18402251	NOT2_FAT10883	NOT2	32
18402252	NOT2_FAT10883	NOT2	12
18402253	NOT2_FAT10883	NOT2	56
18402254	NOT2_FAT10883	NOT2	70
18402255	NOT2_FAT10883	NOT2	90
18402256	NOT2_FAT10883	NOT2	145
18402257	NOT2_FAT10883	NOT2	144
18402258	NOT2_FAT10883	NOT2	51
18402259	NOT2_FAT10883	NOT2	116
18402260	NOT2_FAT10883	NOT2	42
18402261	NOT2_FAT10883	NOT2	76
18402262	NOT2_FAT10883	NOT2	102
18402263	NOT2_FAT10883	NOT2	96
18402264	NOT2_FAT10883	NOT2	37
18402265	NOT2_FAT10883	NOT2	56
18402266	NOT2_FAT10883	NOT2	127
18402267	NOT2_FAT10883	NOT2	25
18402268	NOT2_FAT10883	NOT2	79
18402269	NOT2_FAT10883	NOT2	58
18402270	NOT2_FAT10883	NOT2	109
18402271	NOT2_FAT10883	NOT2	80
18402272	NOT2_FAT10883	NOT2	80
18402273	NOT2_FAT10883	NOT2	25
18402274	NOT2_FAT10883	NOT2	14
18402275	NOT2_FAT10883	NOT2	91
18402276	NOT2_FAT10883	NOT2	66
18402277	NOT2_FAT10883	NOT2	79
18402278	NOT2_FAT10883	NOT2	61
18402279	NOT2_FAT10883	NOT2	90
18402280	NOT2_FAT10883	NOT2	34
18402281	NOT2_FAT10883	NOT2	148
18402282	NOT2_FAT10883	NOT2	56
18402283	NOT2_FAT10883	NOT2	79
18402284	NOT2_FAT10883	NOT2	117
18402285	NOT2_FAT10883	NOT2	50
18402286	NOT2_FAT10883	NOT2	102
18402287	NOT2_FAT10883	NOT2	168
18402288	NOT2_FAT10883	NOT2	110
18402289	NOT2_FAT10883	NOT2	41
18402290	NOT2_FAT10883	NOT2	19
18402291	NOT2_FAT10883	NOT2	137
18402292	NOT2_FAT10883	NOT2	64
18402293	NOT2_FAT10883	NOT2	56
18402294	NOT2_FAT10883	NOT2	78
18402295	NOT2_FAT10883	NOT2	44
18402296	NOT2_FAT10883	NOT2	21
18402297	NOT2_FAT10883	NOT2	29
18402298	NOT2_FAT10883	NOT2	34
18402299	NOT2_FAT10883	NOT2	221
18402300	NOT2_FAT10883	NOT2	90
18402301	NOT2_FAT10883	NOT2	50
18402302	NOT2_FAT10883	NOT2	203
18402303	NOT2_FAT10883	NOT2	55
18402304	NOT2_FAT10883	NOT2	23
18402305	NOT2_FAT10883	NOT2	146
18402306	NOT2_FAT10883	NOT2	29
18402307	NOT2_FAT10883	NOT2	61
18402308	NOT2_FAT10883	NOT2	68
18402309	NOT2_FAT10883	NOT2	233
18402310	NOT2_FAT10883	NOT2	76
18402311	NOT2_FAT10883	NOT2	127
18402312	NOT2_FAT10883	NOT2	72
18402313	NOT2_FAT10883	NOT2	88
18402314	NOT2_FAT10883	NOT2	203
18402315	NOT2_FAT10883	NOT2	116
18402316	NOT2_FAT10883	NOT2	84
18402317	NOT2_FAT10883	NOT2	23
18402318	NOT2_FAT10883	NOT2	97
18402319	NOT2_FAT10883	NOT2	51
18402320	NOT2_FAT10883	NOT2	156
18402321	NOT2_FAT10883	NOT2	123
18402322	NOT2_FAT10883	NOT2	113
18402323	NOT2_FAT10883	NOT2	32
18402324	NOT2_FAT10883	NOT2	33
18402325	NOT2_FAT10883	NOT2	188
18402326	NOT2_FAT10883	NOT2	110
18402327	NOT2_FAT10883	NOT2	42
18402328	NOT2_FAT10883	NOT2	100
18402329	NOT2_FAT10883	NOT2	90
18402330	NOT2_FAT10883	NOT2	145
18402331	NOT2_FAT10883	NOT2	99
18402332	NOT2_FAT10883	NOT2	88
18402333	NOT2_FAT10883	NOT2	61
18402334	NOT2_FAT10883	NOT2	144
18402335	NOT2_FAT10883	NOT2	43
18402336	NOT2_FAT10883	NOT2	158
18402337	NOT2_FAT10883	NOT2	105
18402338	NOT2_FAT10883	NOT2	48
18402339	NOT2_FAT10883	NOT2	71
18402340	NOT2_FAT10883	NOT2	183
18402341	NOT2_FAT10883	NOT2	24
18402342	NOT2_FAT10883	NOT2	70
18402343	NOT2_FAT10883	NOT2	32
18402344	NOT2_FAT10883	NOT2	39
18402345	NOT2_FAT10883	NOT2	51
18402346	NOT2_FAT10883	NOT2	34
18402347	NOT2_FAT10883	NOT2	30
18402348	NOT2_FAT10883	NOT2	131
18402349	NOT2_FAT10883	NOT2	27
18402350	NOT2_FAT10883	NOT2	96
18402351	NOT2_FAT10883	NOT2	90
18402352	NOT2_FAT10883	NOT2	67
18402353	NOT2_FAT10883	NOT2	116
18402354	NOT2_FAT10883	NOT2	152
18402355	NOT2_FAT10883	NOT2	104
18402356	NOT2_FAT10883	NOT2	27
18402357	NOT2_FAT10883	NOT2	197
18402358	NOT2_FAT10883	NOT2	44
18402359	NOT2_FAT10883	NOT2	118
18402360	NOT2_FAT10883	NOT2	69
18402361	NOT2_FAT10883	NOT2	33
18402362	NOT2_FAT10883	NOT2	27
18402363	NOT2_FAT10883	NOT2	143
18402364	NOT2_FAT10883	NOT2	25
18402365	NOT2_FAT10883	NOT2	90
18402366	NOT2_FAT10883	NOT2	111
18402367	NOT2_FAT10883	NOT2	63
18402368	NOT2_FAT10883	NOT2	187
18402369	NOT2_FAT10883	NOT2	35
18402370	NOT2_FAT10883	NOT2	50
18402371	NOT2_FAT10883	NOT2	181
18402372	NOT2_FAT10883	NOT2	120
18402373	NOT2_FAT10883	NOT2	37
18402374	NOT2_FAT10883	NOT2	25
18402375	NOT2_FAT10883	NOT2	47
18402376	NOT2_FAT10883	NOT2	43
18402377	NOT2_FAT10883	NOT2	37
18402378	NOT2_FAT10883	NOT2	69
18402379	NOT2_FAT10883	NOT2	97
18402380	NOT2_FAT10883	NOT2	44
18402381	NOT2_FAT10883	NOT2	44
18402382	NOT2_FAT10883	NOT2	36
18402383	NOT2_FAT10883	NOT2	148
18402384	NOT2_FAT10883	NOT2	56
18402385	NOT2_FAT10883	NOT2	127
18402386	NOT2_FAT10883	NOT2	25
18402387	NOT2_FAT10883	NOT2	79
18402388	NOT2_FAT10883	NOT2	121
18402389	NOT2_FAT10883	NOT2	12
18402390	NOT2_FAT10883	NOT2	58
18402391	NOT2_FAT10883	NOT2	109
18402392	NOT2_FAT10883	NOT2	80
18402393	NOT2_FAT10883	NOT2	25
18402394	NOT2_FAT10883	NOT2	91
18402395	NOT2_FAT10883	NOT2	66
18402396	NOT2_FAT10883	NOT2	117
18402397	NOT2_FAT10883	NOT2	75
18402398	NOT2_FAT10883	NOT2	170
18402399	NOT2_FAT10883	NOT2	99
18402400	NOT2_FAT10883	NOT2	183
18402401	NOT2_FAT10883	NOT2	21
18402402	NOT2_FAT10883	NOT2	29
18402403	NOT2_FAT10883	NOT2	34
18402404	NOT2_FAT10883	NOT2	221
18402405	NOT2_FAT10883	NOT2	90
18402406	NOT2_FAT10883	NOT2	22
18402407	NOT2_FAT10883	NOT2	50
18402408	NOT2_FAT10883	NOT2	37
18402409	NOT2_FAT10883	NOT2	203
18402410	NOT2_FAT10883	NOT2	50
18402411	NOT2_FAT10883	NOT2	55
18402412	NOT2_FAT10883	NOT2	23
18402413	NOT2_FAT10883	NOT2	146
18402414	NOT2_FAT10883	NOT2	29
18402415	NOT2_FAT10883	NOT2	61
18402416	NOT2_FAT10883	NOT2	68
18402417	NOT2_FAT10883	NOT2	233
18402418	NOT2_FAT10883	NOT2	76
18402419	NOT2_FAT10883	NOT2	127
18402420	NOT2_FAT10883	NOT2	72
18402421	NOT2_FAT10883	NOT2	45
18402422	NOT2_FAT10883	NOT2	102
18402423	NOT2_FAT10883	NOT2	88
18402424	NOT2_FAT10883	NOT2	168
18402425	NOT2_FAT10883	NOT2	203
18402426	NOT2_FAT10883	NOT2	116
18402427	NOT2_FAT10883	NOT2	84
18402428	NOT2_FAT10883	NOT2	23
18402429	NOT2_FAT10883	NOT2	97
18402430	NOT2_FAT10883	NOT2	110
18402431	NOT2_FAT10883	NOT2	51
18402432	NOT2_FAT10883	NOT2	156
18402433	NOT2_FAT10883	NOT2	75
18402434	NOT2_FAT10883	NOT2	123
18402435	NOT2_FAT10883	NOT2	113
18402436	NOT2_FAT10883	NOT2	32
18402437	NOT2_FAT10883	NOT2	41
18402438	NOT2_FAT10883	NOT2	33
18402439	NOT2_FAT10883	NOT2	188
18402440	NOT2_FAT10883	NOT2	110
18402441	NOT2_FAT10883	NOT2	45
18402442	NOT2_FAT10883	NOT2	42
18402443	NOT2_FAT10883	NOT2	100
18402444	NOT2_FAT10883	NOT2	90
18402445	NOT2_FAT10883	NOT2	145
18402446	NOT2_FAT10883	NOT2	99
18402447	NOT2_FAT10883	NOT2	88
18402448	NOT2_FAT10883	NOT2	61
18402449	NOT2_FAT10883	NOT2	144
18402450	NOT2_FAT10883	NOT2	43
18402451	NOT2_FAT10883	NOT2	158
18402452	NOT2_FAT10883	NOT2	105
18402453	NOT2_FAT10883	NOT2	22
18402454	NOT2_FAT10883	NOT2	48
18402455	NOT2_FAT10883	NOT2	71
18402456	NOT2_FAT10883	NOT2	24
18402457	NOT2_FAT10883	NOT2	70
18402458	NOT2_FAT10883	NOT2	32
18402459	NOT2_FAT10883	NOT2	39
18402460	NOT2_FAT10883	NOT2	152
18402461	NOT2_FAT10883	NOT2	51
18402462	NOT2_FAT10883	NOT2	34
18402463	NOT2_FAT10883	NOT2	30
18402464	NOT2_FAT10883	NOT2	131
18402465	NOT2_FAT10883	NOT2	27
18402466	NOT2_FAT10883	NOT2	96
18402467	NOT2_FAT10883	NOT2	137
18402468	NOT2_FAT10883	NOT2	196
18402469	NOT2_FAT10883	NOT2	64
18402470	NOT2_FAT10883	NOT2	90
18402471	NOT2_FAT10883	NOT2	67
18402472	NOT2_FAT10883	NOT2	116
18402473	NOT2_FAT10883	NOT2	152
18402474	NOT2_FAT10883	NOT2	56
18402475	NOT2_FAT10883	NOT2	104
18402476	NOT2_FAT10883	NOT2	27
18402477	NOT2_FAT10883	NOT2	138
18402478	NOT2_FAT10883	NOT2	197
18402479	NOT2_FAT10883	NOT2	44
18402480	NOT2_FAT10883	NOT2	118
18402481	NOT2_FAT10883	NOT2	78
18402482	NOT2_FAT10883	NOT2	69
18402483	NOT2_FAT10883	NOT2	33
18402484	NOT2_FAT10883	NOT2	27
18402485	NOT2_FAT10883	NOT2	44
18402486	NOT2_FAT10883	NOT2	143
18402487	NOT2_FAT10883	NOT2	25
18402488	NOT2_FAT10883	NOT2	90
18402489	NOT2_FAT10883	NOT2	111
18402490	NOT2_FAT10883	NOT2	63
18402491	NOT2_FAT10883	NOT2	187
18402492	NOT2_FAT10883	NOT2	35
18402493	NOT2_FAT10883	NOT2	50
18402494	NOT2_FAT10883	NOT2	44
18402495	NOT2_FAT10883	NOT2	181
18402496	NOT2_FAT10883	NOT2	120
18402497	NOT2_FAT10883	NOT2	37
18402498	NOT2_FAT10883	NOT2	25
18402499	NOT2_FAT10883	NOT2	47
18402500	NOT2_FAT10883	NOT2	147
18402501	NOT2_FAT10883	NOT2	43
18402502	NOT2_FAT10883	NOT2	37
18402503	NOT2_FAT10883	NOT2	23
18402504	NOT2_FAT10883	NOT2	69
18402505	NOT2_FAT10883	NOT2	97
18402506	NOT2_FAT10883	NOT2	44
18402507	NOT2_FAT10883	NOT2	44
18402508	NOT2_FAT10883	NOT2	36
18402509	NOT2_FAT10883	NOT2	148
18402510	NOT2_FAT10883	NOT2	19
18402511	NOT2_FAT10883	NOT2	56
18402512	NOT2_FAT10883	NOT2	127
18402513	NOT2_FAT10883	NOT2	25
18402514	NOT2_FAT10883	NOT2	79
18402515	NOT2_FAT10883	NOT2	121
18402516	NOT2_FAT10883	NOT2	12
18402517	NOT2_FAT10883	NOT2	58
18402518	NOT2_FAT10883	NOT2	109
18402519	NOT2_FAT10883	NOT2	80
18402520	NOT2_FAT10883	NOT2	80
18402521	NOT2_FAT10883	NOT2	25
18402522	NOT2_FAT10883	NOT2	14
18402523	NOT2_FAT10883	NOT2	91
18402524	NOT2_FAT10883	NOT2	66
18402525	NOT2_FAT10883	NOT2	21
18402526	NOT2_FAT10883	NOT2	221
18402527	NOT2_FAT10883	NOT2	90
18402528	NOT2_FAT10883	NOT2	97
18402529	NOT2_FAT10883	NOT2	37
18402530	NOT2_FAT10883	NOT2	203
18402531	NOT2_FAT10883	NOT2	50
18402532	NOT2_FAT10883	NOT2	23
18402533	NOT2_FAT10883	NOT2	146
18402534	NOT2_FAT10883	NOT2	29
18402535	NOT2_FAT10883	NOT2	68
18402536	NOT2_FAT10883	NOT2	233
18402537	NOT2_FAT10883	NOT2	76
18402538	NOT2_FAT10883	NOT2	127
18402539	NOT2_FAT10883	NOT2	45
18402540	NOT2_FAT10883	NOT2	102
18402541	NOT2_FAT10883	NOT2	88
18402542	NOT2_FAT10883	NOT2	203
18402543	NOT2_FAT10883	NOT2	116
18402544	NOT2_FAT10883	NOT2	84
18402545	NOT2_FAT10883	NOT2	97
18402546	NOT2_FAT10883	NOT2	51
18402547	NOT2_FAT10883	NOT2	123
18402548	NOT2_FAT10883	NOT2	32
18402549	NOT2_FAT10883	NOT2	41
18402550	NOT2_FAT10883	NOT2	19
18402551	NOT2_FAT10883	NOT2	33
18402552	NOT2_FAT10883	NOT2	110
18402553	NOT2_FAT10883	NOT2	45
18402554	NOT2_FAT10883	NOT2	42
18402555	NOT2_FAT10883	NOT2	100
18402556	NOT2_FAT10883	NOT2	90
18402557	NOT2_FAT10883	NOT2	145
18402558	NOT2_FAT10883	NOT2	25
18402559	NOT2_FAT10883	NOT2	99
18402560	NOT2_FAT10883	NOT2	88
18402561	NOT2_FAT10883	NOT2	144
18402562	NOT2_FAT10883	NOT2	158
18402563	NOT2_FAT10883	NOT2	105
18402564	NOT2_FAT10883	NOT2	22
18402565	NOT2_FAT10883	NOT2	48
18402566	NOT2_FAT10883	NOT2	71
18402567	NOT2_FAT10883	NOT2	183
18402568	NOT2_FAT10883	NOT2	70
18402569	NOT2_FAT10883	NOT2	39
18402570	NOT2_FAT10883	NOT2	51
18402571	NOT2_FAT10883	NOT2	37
18402572	NOT2_FAT10883	NOT2	30
18402573	NOT2_FAT10883	NOT2	131
18402574	NOT2_FAT10883	NOT2	27
18402575	NOT2_FAT10883	NOT2	96
18402576	NOT2_FAT10883	NOT2	79
18402577	NOT2_FAT10883	NOT2	137
18402578	NOT2_FAT10883	NOT2	44
18402579	NOT2_FAT10883	NOT2	196
18402580	NOT2_FAT10883	NOT2	64
18402581	NOT2_FAT10883	NOT2	67
18402582	NOT2_FAT10883	NOT2	56
18402583	NOT2_FAT10883	NOT2	104
18402584	NOT2_FAT10883	NOT2	127
18402585	NOT2_FAT10883	NOT2	27
18402586	NOT2_FAT10883	NOT2	138
18402587	NOT2_FAT10883	NOT2	69
18402588	NOT2_FAT10883	NOT2	118
18402589	NOT2_FAT10883	NOT2	78
18402590	NOT2_FAT10883	NOT2	69
18402591	NOT2_FAT10883	NOT2	33
18402592	NOT2_FAT10883	NOT2	27
18402593	NOT2_FAT10883	NOT2	44
18402594	NOT2_FAT10883	NOT2	143
18402595	NOT2_FAT10883	NOT2	25
18402596	NOT2_FAT10883	NOT2	90
18402597	NOT2_FAT10883	NOT2	12
18402598	NOT2_FAT10883	NOT2	111
18402599	NOT2_FAT10883	NOT2	187
18402600	NOT2_FAT10883	NOT2	35
18402601	NOT2_FAT10883	NOT2	50
18402602	NOT2_FAT10883	NOT2	181
18402603	NOT2_FAT10883	NOT2	120
18402604	NOT2_FAT10883	NOT2	25
18402605	NOT2_FAT10883	NOT2	61
18402606	NOT2_FAT10883	NOT2	168
18402607	NOT2_FAT10883	NOT2	156
18402608	NOT2_FAT10883	NOT2	24
18402609	NOT2_FAT10883	NOT2	116
18402610	NOT2_FAT10883	NOT2	197
18402611	NOT2_FAT10883	NOT2	148
18402612	NOT2_FAT10883	NOT2	23
18402613	NOT2_FAT10883	NOT2	43
18402614	NOT2_FAT10883	NOT2	90
18402615	NOT2_FAT10883	NOT2	34
18402616	NOT2_FAT10883	NOT2	50
18402617	NOT2_FAT10883	NOT2	55
18402618	NOT2_FAT10883	NOT2	72
18402619	NOT2_FAT10883	NOT2	110
18402620	NOT2_FAT10883	NOT2	75
18402621	NOT2_FAT10883	NOT2	188
18402622	NOT2_FAT10883	NOT2	56
18402623	NOT2_FAT10883	NOT2	152
18402624	NOT2_FAT10883	NOT2	121
18402625	NOT2_FAT10883	NOT2	44
18402626	NOT2_FAT10883	NOT2	63
18402627	NOT2_FAT10883	NOT2	44
18402628	NOT2_FAT10883	NOT2	37
18402629	NOT2_FAT10883	NOT2	47
18402630	NOT2_FAT10883	NOT2	44
18402631	NOT2_FAT10883	NOT2	152
18402632	NOT2_FAT10883	NOT2	36
18402633	NOT2_FAT10883	NOT2	23
18402634	NOT2_FAT10883	NOT2	29
18402635	NOT2_FAT10883	NOT2	43
18402636	NOT2_FAT10883	NOT2	32
18402637	NOT2_FAT10883	NOT2	58
18402638	NOT2_FAT10883	NOT2	109
18402639	NOT2_FAT10883	NOT2	80
18402640	NOT2_FAT10883	NOT2	80
18402641	NOT2_FAT10883	NOT2	25
18402642	NOT2_FAT10883	NOT2	14
18402643	NOT2_FAT10883	NOT2	91
18402644	NOT2_FAT10883	NOT2	66
18402645	NOT2_FAT10883	NOT2	120
18402646	NOT2_FAT10883	NOT2	120
18402647	NOT2_FAT10883	NOT2	137
18402648	NOT2_FAT10883	NOT2	102
18402649	NOT2_FAT10883	NOT2	237
18402650	NOT2_FAT10883	NOT2	149
18402651	NOT2_FAT10883	NOT2	102
18402652	NOT2_FAT10883	NOT2	358
18402653	NOT2_FAT10883	NOT2	109
18402654	NOT2_FAT10883	NOT2	119
18402655	NOT2_FAT10883	NOT2	237
18402656	NOT2_FAT10883	NOT2	149
18402657	NOT2_FAT10883	NOT2	60
18402658	NOT2_FAT10883	NOT2	102
18402659	NOT2_FAT10883	NOT2	358
18402660	NOT2_FAT10883	NOT2	148
18402661	NOT2_FAT10883	NOT2	131
18402662	NOT2_FAT10883	NOT2	109
18402663	NOT2_FAT10883	NOT2	149
18402664	NOT2_FAT10883	NOT2	60
18402665	NOT2_FAT10883	NOT2	102
18402666	NOT2_FAT10883	NOT2	358
18402667	NOT2_FAT10883	NOT2	237
18402668	NOT2_FAT10883	NOT2	148
18402669	NOT2_FAT10883	NOT2	109
18402670	NOT2_FAT10883	NOT2	119
18402671	NOT2_FAT10883	NOT2	149
18402672	NOT2_FAT10883	NOT2	60
18402673	NOT2_FAT10883	NOT2	102
18402674	NOT2_FAT10883	NOT2	358
18402675	NOT2_FAT10883	NOT2	237
18402676	NOT2_FAT10883	NOT2	148
18402677	NOT2_FAT10883	NOT2	109
18402678	NOT2_FAT10883	NOT2	119
18402679	NOT2_FAT10883	NOT2	149
18402680	NOT2_FAT10883	NOT2	237
18402681	NOT2_FAT10883	NOT2	131
18402682	NOT2_FAT10883	NOT2	102
18402683	NOT2_FAT10883	NOT2	131
18402684	NOT2_FAT10883	NOT2	149
18402685	NOT2_FAT10883	NOT2	102
18402686	NOT2_FAT10883	NOT2	148
18402687	NOT2_FAT10883	NOT2	119
18402688	NOT2_FAT10883	NOT2	60
18402689	NOT2_FAT10883	NOT2	358
18402690	NOT2_FAT10883	NOT2	148
18402691	NOT2_FAT10883	NOT2	109
18402692	NOT2_FAT10883	NOT2	131
18402693	NOT2_FAT10883	NOT2	60
18402694	NOT2_FAT10883	NOT2	358
18402695	NOT2_FAT10883	NOT2	237
18402696	NOT2_FAT10883	NOT2	76
18402697	NOT2_FAT10883	NOT2	131
18402698	NOT2_FAT10883	NOT2	60
18402699	NOT2_FAT10883	NOT2	131
18402700	NOT2_FAT10883	NOT2	148
18402701	NOT2_FAT10883	NOT2	109
18402702	NOT2_FAT10883	NOT2	119
18402703	NOT2_FAT10883	NOT2	119
18402704	NOT2_FAT10883	NOT2	62
18402705	NOT2_FAT10883	NOT2	36
18402706	NOT2_FAT10883	NOT2	107
18402707	NOT2_FAT10883	NOT2	64
18402708	NOT2_FAT10883	NOT2	190
18402709	NOT2_FAT10883	NOT2	66
18402710	NOT2_FAT10883	NOT2	16
18402711	NOT2_FAT10883	NOT2	93
18402712	NOT2_FAT10883	NOT2	32
18402713	NOT2_FAT10883	NOT2	97
18402714	NOT2_FAT10883	NOT2	22
18402715	NOT2_FAT10883	NOT2	69
18402716	NOT2_FAT10883	NOT2	94
18402717	NOT2_FAT10883	NOT2	120
18402718	NOT2_FAT10883	NOT2	52
18402719	NOT2_FAT10883	NOT2	63
18402720	NOT2_FAT10883	NOT2	145
18402721	NOT2_FAT10883	NOT2	212
18402722	NOT2_FAT10883	NOT2	103
18402723	NOT2_FAT10883	NOT2	90
18402724	NOT2_FAT10883	NOT2	166
18402725	NOT2_FAT10883	NOT2	119
18402726	NOT2_FAT10883	NOT2	122
18402727	NOT2_FAT10883	NOT2	29
18402728	NOT2_FAT10883	NOT2	58
18402729	NOT2_FAT10883	NOT2	37
18402730	NOT2_FAT10883	NOT2	44
18402731	NOT2_FAT10883	NOT2	162
18402732	NOT2_FAT10883	NOT2	102
18402733	NOT2_FAT10883	NOT2	280
18402734	NOT2_FAT10883	NOT2	128
18402735	NOT2_FAT10883	NOT2	29
18402736	NOT2_FAT10883	NOT2	34
18402737	NOT2_FAT10883	NOT2	123
18402738	NOT2_FAT10883	NOT2	150
18402739	NOT2_FAT10883	NOT2	37
18402740	NOT2_FAT10883	NOT2	109
18402741	NOT2_FAT10883	NOT2	73
18402742	NOT2_FAT10883	NOT2	93
18402743	NOT2_FAT10883	NOT2	69
18402744	NOT2_FAT10883	NOT2	235
18402745	NOT2_FAT10883	NOT2	105
18402746	NOT2_FAT10883	NOT2	46
18402747	NOT2_FAT10883	NOT2	70
18402748	NOT2_FAT10883	NOT2	38
18402749	NOT2_FAT10883	NOT2	235
18402750	NOT2_FAT10883	NOT2	42
18402751	NOT2_FAT10883	NOT2	188
18402752	NOT2_FAT10883	NOT2	43
18402753	NOT2_FAT10883	NOT2	47
18402754	NOT2_FAT10883	NOT2	45
18402755	NOT2_FAT10883	NOT2	172
18402756	NOT2_FAT10883	NOT2	133
18402757	NOT2_FAT10883	NOT2	71
18402758	NOT2_FAT10883	NOT2	39
18402759	NOT2_FAT10883	NOT2	61
18402760	NOT2_FAT10883	NOT2	120
18402761	NOT2_FAT10883	NOT2	48
18402762	NOT2_FAT10883	NOT2	124
18402763	NOT2_FAT10883	NOT2	112
18402764	NOT2_FAT10883	NOT2	45
18402765	NOT2_FAT10883	NOT2	134
18402766	NOT2_FAT10883	NOT2	79
18402767	NOT2_FAT10883	NOT2	59
18402768	NOT2_FAT10883	NOT2	45
18402769	NOT2_FAT10883	NOT2	36
18402770	NOT2_FAT10883	NOT2	82
18402771	NOT2_FAT10883	NOT2	96
18402772	NOT2_FAT10883	NOT2	61
18402773	NOT2_FAT10883	NOT2	43
18402774	NOT2_FAT10883	NOT2	186
18402775	NOT2_FAT10883	NOT2	36
18402776	NOT2_FAT10883	NOT2	80
18402777	NOT2_FAT10883	NOT2	199
18402778	NOT2_FAT10883	NOT2	82
18402779	NOT2_FAT10883	NOT2	48
18402780	NOT2_FAT10883	NOT2	44
18402781	NOT2_FAT10883	NOT2	40
18402782	NOT2_FAT10883	NOT2	307
18402783	NOT2_FAT10883	NOT2	101
18402784	NOT2_FAT10883	NOT2	92
18402785	NOT2_FAT10883	NOT2	82
18402786	NOT2_FAT10883	NOT2	55
18402787	NOT2_FAT10883	NOT2	76
18402788	NOT2_FAT10883	NOT2	81
18402789	NOT2_FAT10883	NOT2	90
18402790	NOT2_FAT10883	NOT2	65
18402791	NOT2_FAT10883	NOT2	110
18402792	NOT2_FAT10883	NOT2	124
18402793	NOT2_FAT10883	NOT2	23
18402794	NOT2_FAT10883	NOT2	55
18402795	NOT2_FAT10883	NOT2	49
18402796	NOT2_FAT10883	NOT2	122
18402797	NOT2_FAT10883	NOT2	170
18402798	NOT2_FAT10883	NOT2	137
18402799	NOT2_FAT10883	NOT2	68
18402800	NOT2_FAT10883	NOT2	275
18402801	NOT2_FAT10883	NOT2	330
18402802	NOT2_FAT10883	NOT2	144
18402803	NOT2_FAT10883	NOT2	136
18402804	NOT2_FAT10883	NOT2	117
18402805	NOT2_FAT10883	NOT2	75
18402806	NOT2_FAT10883	NOT2	115
18402807	NOT2_FAT10883	NOT2	126
18402808	NOT2_FAT10883	NOT2	65
18402809	NOT2_FAT10883	NOT2	80
18402810	NOT2_FAT10883	NOT2	108
18402811	NOT2_FAT10883	NOT2	37
18402812	NOT2_FAT10883	NOT2	36
18402813	NOT2_FAT10883	NOT2	27
18402814	NOT2_FAT10883	NOT2	50
18402815	NOT2_FAT10883	NOT2	137
18402816	NOT2_FAT10883	NOT2	72
18402817	NOT2_FAT10883	NOT2	48
18402818	NOT2_FAT10883	NOT2	173
18402819	NOT2_FAT10883	NOT2	38
18402820	NOT2_FAT10883	NOT2	190
18402821	NOT2_FAT10883	NOT2	64
18402822	NOT2_FAT10883	NOT2	66
18402823	NOT2_FAT10883	NOT2	133
18402824	NOT2_FAT10883	NOT2	38
18402825	NOT2_FAT10883	NOT2	107
18402826	NOT2_FAT10883	NOT2	29
18402827	NOT2_FAT10883	NOT2	22
18402828	NOT2_FAT10883	NOT2	97
18402829	NOT2_FAT10883	NOT2	122
18402830	NOT2_FAT10883	NOT2	37
18402831	NOT2_FAT10883	NOT2	44
18402832	NOT2_FAT10883	NOT2	188
18402833	NOT2_FAT10883	NOT2	102
18402834	NOT2_FAT10883	NOT2	34
18402835	NOT2_FAT10883	NOT2	37
18402836	NOT2_FAT10883	NOT2	39
18402837	NOT2_FAT10883	NOT2	93
18402838	NOT2_FAT10883	NOT2	94
18402839	NOT2_FAT10883	NOT2	63
18402840	NOT2_FAT10883	NOT2	103
18402841	NOT2_FAT10883	NOT2	162
18402842	NOT2_FAT10883	NOT2	29
18402843	NOT2_FAT10883	NOT2	123
18402844	NOT2_FAT10883	NOT2	16
18402845	NOT2_FAT10883	NOT2	32
18402846	NOT2_FAT10883	NOT2	71
18402847	NOT2_FAT10883	NOT2	52
18402848	NOT2_FAT10883	NOT2	42
18402849	NOT2_FAT10883	NOT2	79
18402850	NOT2_FAT10883	NOT2	166
18402851	NOT2_FAT10883	NOT2	280
18402852	NOT2_FAT10883	NOT2	69
18402853	NOT2_FAT10883	NOT2	70
18402854	NOT2_FAT10883	NOT2	124
18402855	NOT2_FAT10883	NOT2	134
18402856	NOT2_FAT10883	NOT2	90
18402857	NOT2_FAT10883	NOT2	73
18402858	NOT2_FAT10883	NOT2	235
18402859	NOT2_FAT10883	NOT2	58
18402860	NOT2_FAT10883	NOT2	145
18402861	NOT2_FAT10883	NOT2	212
18402862	NOT2_FAT10883	NOT2	150
18402863	NOT2_FAT10883	NOT2	43
18402864	NOT2_FAT10883	NOT2	93
18402865	NOT2_FAT10883	NOT2	235
18402866	NOT2_FAT10883	NOT2	45
18402867	NOT2_FAT10883	NOT2	112
18402868	NOT2_FAT10883	NOT2	128
18402869	NOT2_FAT10883	NOT2	45
18402870	NOT2_FAT10883	NOT2	46
18402871	NOT2_FAT10883	NOT2	69
18402872	NOT2_FAT10883	NOT2	120
18402873	NOT2_FAT10883	NOT2	119
18402874	NOT2_FAT10883	NOT2	59
18402875	NOT2_FAT10883	NOT2	109
18402876	NOT2_FAT10883	NOT2	172
18402877	NOT2_FAT10883	NOT2	47
18402878	NOT2_FAT10883	NOT2	105
18402879	NOT2_FAT10883	NOT2	36
18402880	NOT2_FAT10883	NOT2	61
18402881	NOT2_FAT10883	NOT2	120
18402882	NOT2_FAT10883	NOT2	48
18402883	NOT2_FAT10883	NOT2	45
18402884	NOT2_FAT10883	NOT2	82
18402885	NOT2_FAT10883	NOT2	96
18402886	NOT2_FAT10883	NOT2	61
18402887	NOT2_FAT10883	NOT2	43
18402888	NOT2_FAT10883	NOT2	186
18402889	NOT2_FAT10883	NOT2	36
18402890	NOT2_FAT10883	NOT2	80
18402891	NOT2_FAT10883	NOT2	199
18402892	NOT2_FAT10883	NOT2	82
18402893	NOT2_FAT10883	NOT2	48
18402894	NOT2_FAT10883	NOT2	44
18402895	NOT2_FAT10883	NOT2	40
18402896	NOT2_FAT10883	NOT2	307
18402897	NOT2_FAT10883	NOT2	101
18402898	NOT2_FAT10883	NOT2	92
18402899	NOT2_FAT10883	NOT2	82
18402900	NOT2_FAT10883	NOT2	55
18402901	NOT2_FAT10883	NOT2	76
18402902	NOT2_FAT10883	NOT2	81
18402903	NOT2_FAT10883	NOT2	90
18402904	NOT2_FAT10883	NOT2	65
18402905	NOT2_FAT10883	NOT2	110
18402906	NOT2_FAT10883	NOT2	124
18402907	NOT2_FAT10883	NOT2	23
18402908	NOT2_FAT10883	NOT2	55
18402909	NOT2_FAT10883	NOT2	49
18402910	NOT2_FAT10883	NOT2	122
18402911	NOT2_FAT10883	NOT2	170
18402912	NOT2_FAT10883	NOT2	137
18402913	NOT2_FAT10883	NOT2	68
18402914	NOT2_FAT10883	NOT2	275
18402915	NOT2_FAT10883	NOT2	330
18402916	NOT2_FAT10883	NOT2	144
18402917	NOT2_FAT10883	NOT2	136
18402918	NOT2_FAT10883	NOT2	117
18402919	NOT2_FAT10883	NOT2	75
18402920	NOT2_FAT10883	NOT2	115
18402921	NOT2_FAT10883	NOT2	126
18402922	NOT2_FAT10883	NOT2	65
18402923	NOT2_FAT10883	NOT2	80
18402924	NOT2_FAT10883	NOT2	108
18402925	NOT2_FAT10883	NOT2	37
18402926	NOT2_FAT10883	NOT2	36
18402927	NOT2_FAT10883	NOT2	27
18402928	NOT2_FAT10883	NOT2	50
18402929	NOT2_FAT10883	NOT2	137
18402930	NOT2_FAT10883	NOT2	72
18402931	NOT2_FAT10883	NOT2	48
18402932	NOT2_FAT10883	NOT2	173
18402933	NOT2_FAT10883	NOT2	38
18402934	NOT2_FAT10883	NOT2	36
18402935	NOT2_FAT10883	NOT2	36
18402936	NOT2_FAT10883	NOT2	144
18402937	NOT2_FAT10883	NOT2	117
18402938	NOT2_FAT10883	NOT2	75
18402939	NOT2_FAT10883	NOT2	330
18402940	NOT2_FAT10883	NOT2	115
18402941	NOT2_FAT10883	NOT2	126
18402942	NOT2_FAT10883	NOT2	65
18402943	NOT2_FAT10883	NOT2	80
18402944	NOT2_FAT10883	NOT2	37
18402945	NOT2_FAT10883	NOT2	36
18402946	NOT2_FAT10883	NOT2	27
18402947	NOT2_FAT10883	NOT2	50
18402948	NOT2_FAT10883	NOT2	124
18402949	NOT2_FAT10883	NOT2	172
18402950	NOT2_FAT10883	NOT2	32
18402951	NOT2_FAT10883	NOT2	57
18402952	NOT2_FAT10883	NOT2	267
18402953	NOT2_FAT10883	NOT2	108
18402954	NOT2_FAT10883	NOT2	67
18402955	NOT2_FAT10883	NOT2	91
18402956	NOT2_FAT10883	NOT2	139
18402957	NOT2_FAT10883	NOT2	127
18402958	NOT2_FAT10883	NOT2	26
18402959	NOT2_FAT10883	NOT2	160
18402960	NOT2_FAT10883	NOT2	30
18402961	NOT2_FAT10883	NOT2	62
18402962	NOT2_FAT10883	NOT2	235
18402963	NOT2_FAT10883	NOT2	170
18402964	NOT2_FAT10883	NOT2	128
18402965	NOT2_FAT10883	NOT2	183
18402966	NOT2_FAT10883	NOT2	133
18402967	NOT2_FAT10883	NOT2	116
18402968	NOT2_FAT10883	NOT2	96
18402969	NOT2_FAT10883	NOT2	87
18402970	NOT2_FAT10883	NOT2	6
18402971	NOT2_FAT10883	NOT2	120
18402972	NOT2_FAT10883	NOT2	166
18402973	NOT2_FAT10883	NOT2	65
18402974	NOT2_FAT10883	NOT2	91
18402975	NOT2_FAT10883	NOT2	109
18402976	NOT2_FAT10883	NOT2	79
18402977	NOT2_FAT10883	NOT2	47
18402978	NOT2_FAT10883	NOT2	125
18402979	NOT2_FAT10883	NOT2	83
18402980	NOT2_FAT10883	NOT2	168
18402981	NOT2_FAT10883	NOT2	106
18402982	NOT2_FAT10883	NOT2	48
18402983	NOT2_FAT10883	NOT2	357
18402984	NOT2_FAT10883	NOT2	205
18402985	NOT2_FAT10883	NOT2	68
18402986	NOT2_FAT10883	NOT2	116
18402987	NOT2_FAT10883	NOT2	66
18402988	NOT2_FAT10883	NOT2	72
18402989	NOT2_FAT10883	NOT2	44
18402990	NOT2_FAT10883	NOT2	106
18402991	NOT2_FAT10883	NOT2	120
18402992	NOT2_FAT10883	NOT2	72
18402993	NOT2_FAT10883	NOT2	202
18402994	NOT2_FAT10883	NOT2	144
18402995	NOT2_FAT10883	NOT2	121
18402996	NOT2_FAT10883	NOT2	184
18402997	NOT2_FAT10883	NOT2	208
18402998	NOT2_FAT10883	NOT2	57
18402999	NOT2_FAT10883	NOT2	158
18403000	NOT2_FAT10883	NOT2	71
18403001	NOT2_FAT10883	NOT2	41
18403002	NOT2_FAT10883	NOT2	106
18403003	NOT2_FAT10883	NOT2	336
18403004	NOT2_FAT10883	NOT2	20
18403005	NOT2_FAT10883	NOT2	357
18403006	NOT2_FAT10883	NOT2	169
18403007	NOT2_FAT10883	NOT2	158
18403008	NOT2_FAT10883	NOT2	94
18403009	NOT2_FAT10883	NOT2	149
18403010	NOT2_FAT10883	NOT2	144
18403011	NOT2_FAT10883	NOT2	84
18403012	NOT2_FAT10883	NOT2	177
18403013	NOT2_FAT10883	NOT2	39
18403014	NOT2_FAT10883	NOT2	122
18403015	NOT2_FAT10883	NOT2	73
18403016	NOT2_FAT10883	NOT2	92
18403017	NOT2_FAT10883	NOT2	336
18403018	NOT2_FAT10883	NOT2	357
18403019	NOT2_FAT10883	NOT2	158
18403020	NOT2_FAT10883	NOT2	357
18403021	NOT2_FAT10883	NOT2	158
18403022	NOT2_FAT10883	NOT2	94
18403023	NOT2_FAT10883	NOT2	336
18403024	NOT2_FAT10883	NOT2	169
18403025	NOT2_FAT10883	NOT2	336
18403026	NOT2_FAT10883	NOT2	357
18403027	NOT2_FAT10883	NOT2	20
18403028	NOT2_FAT10883	NOT2	141
18403029	NOT2_FAT10883	NOT2	116
18403030	NOT2_FAT10883	NOT2	75
18403031	NOT2_FAT10883	NOT2	145
18403032	NOT2_FAT10883	NOT2	42
18403033	NOT2_FAT10883	NOT2	84
18403034	NOT2_FAT10883	NOT2	127
18403035	NOT2_FAT10883	NOT2	104
18403036	NOT2_FAT10883	NOT2	225
18403037	NOT2_FAT10883	NOT2	141
18403038	NOT2_FAT10883	NOT2	221
18403039	NOT2_FAT10883	NOT2	141
18403040	NOT2_FAT10883	NOT2	116
18403041	NOT2_FAT10883	NOT2	75
18403042	NOT2_FAT10883	NOT2	145
18403043	NOT2_FAT10883	NOT2	42
18403044	NOT2_FAT10883	NOT2	84
18403045	NOT2_FAT10883	NOT2	127
18403046	NOT2_FAT10883	NOT2	104
18403047	NOT2_FAT10883	NOT2	225
18403048	NOT2_FAT10883	NOT2	141
18403049	NOT2_FAT10883	NOT2	221
18403050	NOT2_FAT10883	NOT2	128
18403051	NOT2_FAT10883	NOT2	160
18403052	NOT2_FAT10883	NOT2	141
18403053	NOT2_FAT10883	NOT2	75
18403054	NOT2_FAT10883	NOT2	116
18403055	NOT2_FAT10883	NOT2	141
18403056	NOT2_FAT10883	NOT2	145
18403057	NOT2_FAT10883	NOT2	42
18403058	NOT2_FAT10883	NOT2	84
18403059	NOT2_FAT10883	NOT2	127
18403060	NOT2_FAT10883	NOT2	104
18403061	NOT2_FAT10883	NOT2	225
18403062	NOT2_FAT10883	NOT2	141
18403063	NOT2_FAT10883	NOT2	221
18403064	NOT2_FAT10883	NOT2	128
18403065	NOT2_FAT10883	NOT2	160
18403066	NOT2_FAT10883	NOT2	86
18403067	NOT2_FAT10883	NOT2	133
18403068	NOT2_FAT10883	NOT2	197
18403069	NOT2_FAT10883	NOT2	118
18403070	NOT2_FAT10883	NOT2	145
18403071	NOT2_FAT10883	NOT2	209
18403072	NOT2_FAT10883	NOT2	337
18403073	NOT2_FAT10883	NOT2	52
18403074	NOT2_FAT10883	NOT2	160
18403075	NOT2_FAT10883	NOT2	161
18403076	NOT2_FAT10883	NOT2	126
18403077	NOT2_FAT10883	NOT2	117
18403078	NOT2_FAT10883	NOT2	169
18403079	NOT2_FAT10883	NOT2	160
18403080	NOT2_FAT10883	NOT2	150
18403081	NOT2_FAT10883	NOT2	135
18403082	NOT2_FAT10883	NOT2	81
18403083	NOT2_FAT10883	NOT2	115
18403084	NOT2_FAT10883	NOT2	123
18403085	NOT2_FAT10883	NOT2	50
18403086	NOT2_FAT10883	NOT2	168
18403087	NOT2_FAT10883	NOT2	50
18403088	NOT2_FAT10883	NOT2	125
18403089	NOT2_FAT10883	NOT2	102
18403090	NOT2_FAT10883	NOT2	74
18403091	NOT2_FAT10883	NOT2	75
18403092	NOT2_FAT10883	NOT2	149
18403093	NOT2_FAT10883	NOT2	152
18403094	NOT2_FAT10883	NOT2	173
18403095	NOT2_FAT10883	NOT2	88
18403096	NOT2_FAT10883	NOT2	50
18403097	NOT2_FAT10883	NOT2	164
18403098	NOT2_FAT10883	NOT2	181
18403099	NOT2_FAT10883	NOT2	85
18403100	NOT2_FAT10883	NOT2	110
18403101	NOT2_FAT10883	NOT2	159
18403102	NOT2_FAT10883	NOT2	61
18403103	NOT2_FAT10883	NOT2	224
18403104	NOT2_FAT10883	NOT2	112
18403105	NOT2_FAT10883	NOT2	136
18403106	NOT2_FAT10883	NOT2	178
18403107	NOT2_FAT10883	NOT2	121
18403108	NOT2_FAT10883	NOT2	93
18403109	NOT2_FAT10883	NOT2	142
18403110	NOT2_FAT10883	NOT2	142
18403111	NOT2_FAT10883	NOT2	132
18403112	NOT2_FAT10883	NOT2	9
18403113	NOT2_FAT10883	NOT2	81
18403114	NOT2_FAT10883	NOT2	87
18403115	NOT2_FAT10883	NOT2	92
18403116	NOT2_FAT10883	NOT2	121
18403117	NOT2_FAT10883	NOT2	155
18403118	NOT2_FAT10883	NOT2	174
18403119	NOT2_FAT10883	NOT2	193
18403120	NOT2_FAT10883	NOT2	154
18403121	NOT2_FAT10883	NOT2	13
18403122	NOT2_FAT10883	NOT2	188
18403123	NOT2_FAT10883	NOT2	139
18403124	NOT2_FAT10883	NOT2	158
18403125	NOT2_FAT10883	NOT2	83
18403126	NOT2_FAT10883	NOT2	276
18403127	NOT2_FAT10883	NOT2	75
18403128	NOT2_FAT10883	NOT2	101
18403129	NOT2_FAT10883	NOT2	200
18403130	NOT2_FAT10883	NOT2	57
18403131	NOT2_FAT10883	NOT2	90
18403132	NOT2_FAT10883	NOT2	60
18403133	NOT2_FAT10883	NOT2	136
18403134	NOT2_FAT10883	NOT2	201
18403135	NOT2_FAT10883	NOT2	9
18403136	NOT2_FAT10883	NOT2	182
18403137	NOT2_FAT10883	NOT2	107
18403138	NOT2_FAT10883	NOT2	156
18403139	NOT2_FAT10883	NOT2	211
18403140	NOT2_FAT10883	NOT2	47
18403141	NOT2_FAT10883	NOT2	168
18403142	NOT2_FAT10883	NOT2	75
18403143	NOT2_FAT10883	NOT2	110
18403144	NOT2_FAT10883	NOT2	136
18403145	NOT2_FAT10883	NOT2	125
18403146	NOT2_FAT10883	NOT2	92
18403147	NOT2_FAT10883	NOT2	142
18403148	NOT2_FAT10883	NOT2	50
18403149	NOT2_FAT10883	NOT2	132
18403150	NOT2_FAT10883	NOT2	178
18403151	NOT2_FAT10883	NOT2	159
18403152	NOT2_FAT10883	NOT2	121
18403153	NOT2_FAT10883	NOT2	123
18403154	NOT2_FAT10883	NOT2	9
18403155	NOT2_FAT10883	NOT2	160
18403156	NOT2_FAT10883	NOT2	173
18403157	NOT2_FAT10883	NOT2	83
18403158	NOT2_FAT10883	NOT2	139
18403159	NOT2_FAT10883	NOT2	276
18403160	NOT2_FAT10883	NOT2	115
18403161	NOT2_FAT10883	NOT2	75
18403162	NOT2_FAT10883	NOT2	101
18403163	NOT2_FAT10883	NOT2	200
18403164	NOT2_FAT10883	NOT2	57
18403165	NOT2_FAT10883	NOT2	90
18403166	NOT2_FAT10883	NOT2	60
18403167	NOT2_FAT10883	NOT2	136
18403168	NOT2_FAT10883	NOT2	201
18403169	NOT2_FAT10883	NOT2	9
18403170	NOT2_FAT10883	NOT2	182
18403171	NOT2_FAT10883	NOT2	107
18403172	NOT2_FAT10883	NOT2	156
18403173	NOT2_FAT10883	NOT2	211
18403174	NOT2_FAT10883	NOT2	47
18403175	NOT2_FAT10883	NOT2	168
18403176	NOT2_FAT10883	NOT2	102
18403177	NOT2_FAT10883	NOT2	75
18403178	NOT2_FAT10883	NOT2	152
18403179	NOT2_FAT10883	NOT2	88
18403180	NOT2_FAT10883	NOT2	50
18403181	NOT2_FAT10883	NOT2	164
18403182	NOT2_FAT10883	NOT2	110
18403183	NOT2_FAT10883	NOT2	61
18403184	NOT2_FAT10883	NOT2	155
18403185	NOT2_FAT10883	NOT2	181
18403186	NOT2_FAT10883	NOT2	87
18403187	NOT2_FAT10883	NOT2	136
18403188	NOT2_FAT10883	NOT2	149
18403189	NOT2_FAT10883	NOT2	125
18403190	NOT2_FAT10883	NOT2	92
18403191	NOT2_FAT10883	NOT2	142
18403192	NOT2_FAT10883	NOT2	142
18403193	NOT2_FAT10883	NOT2	50
18403194	NOT2_FAT10883	NOT2	93
18403195	NOT2_FAT10883	NOT2	132
18403196	NOT2_FAT10883	NOT2	74
18403197	NOT2_FAT10883	NOT2	85
18403198	NOT2_FAT10883	NOT2	224
18403199	NOT2_FAT10883	NOT2	121
18403200	NOT2_FAT10883	NOT2	178
18403201	NOT2_FAT10883	NOT2	173
18403202	NOT2_FAT10883	NOT2	81
18403203	NOT2_FAT10883	NOT2	112
18403204	NOT2_FAT10883	NOT2	9
18403205	NOT2_FAT10883	NOT2	50
18403206	NOT2_FAT10883	NOT2	159
18403207	NOT2_FAT10883	NOT2	121
18403208	NOT2_FAT10883	NOT2	123
18403209	NOT2_FAT10883	NOT2	160
18403210	NOT2_FAT10883	NOT2	118
18403211	NOT2_FAT10883	NOT2	161
18403212	NOT2_FAT10883	NOT2	197
18403213	NOT2_FAT10883	NOT2	135
18403214	NOT2_FAT10883	NOT2	160
18403215	NOT2_FAT10883	NOT2	145
18403216	NOT2_FAT10883	NOT2	115
18403217	NOT2_FAT10883	NOT2	86
18403218	NOT2_FAT10883	NOT2	81
18403219	NOT2_FAT10883	NOT2	209
18403220	NOT2_FAT10883	NOT2	52
18403221	NOT2_FAT10883	NOT2	169
18403222	NOT2_FAT10883	NOT2	150
18403223	NOT2_FAT10883	NOT2	126
18403224	NOT2_FAT10883	NOT2	117
18403225	NOT2_FAT10883	NOT2	133
18403226	NOT2_FAT10883	NOT2	337
18403227	NOT2_FAT10883	NOT2	174
18403228	NOT2_FAT10883	NOT2	193
18403229	NOT2_FAT10883	NOT2	154
18403230	NOT2_FAT10883	NOT2	13
18403231	NOT2_FAT10883	NOT2	188
18403232	NOT2_FAT10883	NOT2	139
18403233	NOT2_FAT10883	NOT2	158
18403234	NOT2_FAT10883	NOT2	83
18403235	NOT2_FAT10883	NOT2	276
18403236	NOT2_FAT10883	NOT2	75
18403237	NOT2_FAT10883	NOT2	101
18403238	NOT2_FAT10883	NOT2	200
18403239	NOT2_FAT10883	NOT2	57
18403240	NOT2_FAT10883	NOT2	90
18403241	NOT2_FAT10883	NOT2	60
18403242	NOT2_FAT10883	NOT2	136
18403243	NOT2_FAT10883	NOT2	201
18403244	NOT2_FAT10883	NOT2	9
18403245	NOT2_FAT10883	NOT2	182
18403246	NOT2_FAT10883	NOT2	107
18403247	NOT2_FAT10883	NOT2	156
18403248	NOT2_FAT10883	NOT2	211
18403249	NOT2_FAT10883	NOT2	47
18403250	NOT2_FAT10883	NOT2	50
18403251	NOT2_FAT10883	NOT2	9
18403252	NOT2_FAT10883	NOT2	121
18403253	NOT2_FAT10883	NOT2	168
18403254	NOT2_FAT10883	NOT2	197
18403255	NOT2_FAT10883	NOT2	337
18403256	NOT2_FAT10883	NOT2	50
18403257	NOT2_FAT10883	NOT2	118
18403258	NOT2_FAT10883	NOT2	164
18403259	NOT2_FAT10883	NOT2	85
18403260	NOT2_FAT10883	NOT2	87
18403261	NOT2_FAT10883	NOT2	193
18403262	NOT2_FAT10883	NOT2	110
18403263	NOT2_FAT10883	NOT2	159
18403264	NOT2_FAT10883	NOT2	150
18403265	NOT2_FAT10883	NOT2	136
18403266	NOT2_FAT10883	NOT2	93
18403267	NOT2_FAT10883	NOT2	92
18403268	NOT2_FAT10883	NOT2	142
18403269	NOT2_FAT10883	NOT2	155
18403270	NOT2_FAT10883	NOT2	132
18403271	NOT2_FAT10883	NOT2	135
18403272	NOT2_FAT10883	NOT2	174
18403273	NOT2_FAT10883	NOT2	149
18403274	NOT2_FAT10883	NOT2	152
18403275	NOT2_FAT10883	NOT2	173
18403276	NOT2_FAT10883	NOT2	86
18403277	NOT2_FAT10883	NOT2	88
18403278	NOT2_FAT10883	NOT2	81
18403279	NOT2_FAT10883	NOT2	160
18403280	NOT2_FAT10883	NOT2	154
18403281	NOT2_FAT10883	NOT2	13
18403282	NOT2_FAT10883	NOT2	188
18403283	NOT2_FAT10883	NOT2	139
18403284	NOT2_FAT10883	NOT2	158
18403285	NOT2_FAT10883	NOT2	83
18403286	NOT2_FAT10883	NOT2	276
18403287	NOT2_FAT10883	NOT2	101
18403288	NOT2_FAT10883	NOT2	200
18403289	NOT2_FAT10883	NOT2	57
18403290	NOT2_FAT10883	NOT2	90
18403291	NOT2_FAT10883	NOT2	60
18403292	NOT2_FAT10883	NOT2	136
18403293	NOT2_FAT10883	NOT2	107
18403294	NOT2_FAT10883	NOT2	156
18403295	NOT2_FAT10883	NOT2	188
18403296	NOT2_FAT10883	NOT2	158
18403297	NOT2_FAT10883	NOT2	139
18403298	NOT2_FAT10883	NOT2	115
18403299	NOT2_FAT10883	NOT2	83
18403300	NOT2_FAT10883	NOT2	276
18403301	NOT2_FAT10883	NOT2	75
18403302	NOT2_FAT10883	NOT2	101
18403303	NOT2_FAT10883	NOT2	200
18403304	NOT2_FAT10883	NOT2	57
18403305	NOT2_FAT10883	NOT2	90
18403306	NOT2_FAT10883	NOT2	60
18403307	NOT2_FAT10883	NOT2	136
18403308	NOT2_FAT10883	NOT2	201
18403309	NOT2_FAT10883	NOT2	9
18403310	NOT2_FAT10883	NOT2	182
18403311	NOT2_FAT10883	NOT2	107
18403312	NOT2_FAT10883	NOT2	156
18403313	NOT2_FAT10883	NOT2	211
18403314	NOT2_FAT10883	NOT2	47
18403315	NOT2_FAT10883	NOT2	133
18403316	NOT2_FAT10883	NOT2	53
18403317	NOT2_FAT10883	NOT2	73
18403318	NOT2_FAT10883	NOT2	20
18403319	NOT2_FAT10883	NOT2	80
18403320	NOT2_FAT10883	NOT2	90
18403321	NOT2_FAT10883	NOT2	77
18403322	NOT2_FAT10883	NOT2	115
18403323	NOT2_FAT10883	NOT2	64
18403324	NOT2_FAT10883	NOT2	78
18403325	NOT2_FAT10883	NOT2	106
18403326	NOT2_FAT10883	NOT2	133
18403327	NOT2_FAT10883	NOT2	25
18403328	NOT2_FAT10883	NOT2	144
18403329	NOT2_FAT10883	NOT2	142
18403330	NOT2_FAT10883	NOT2	12
18403331	NOT2_FAT10883	NOT2	64
18403332	NOT2_FAT10883	NOT2	7
18403333	NOT2_FAT10883	NOT2	169
18403334	NOT2_FAT10883	NOT2	104
18403335	NOT2_FAT10883	NOT2	15
18403336	NOT2_FAT10883	NOT2	240
18403337	NOT2_FAT10883	NOT2	189
18403338	NOT2_FAT10883	NOT2	86
18403339	NOT2_FAT10883	NOT2	135
18403340	NOT2_FAT10883	NOT2	130
18403341	NOT2_FAT10883	NOT2	81
18403342	NOT2_FAT10883	NOT2	148
18403343	NOT2_FAT10883	NOT2	264
18403344	NOT2_FAT10883	NOT2	202
18403345	NOT2_FAT10883	NOT2	264
18403346	NOT2_FAT10883	NOT2	106
18403347	NOT2_FAT10883	NOT2	97
18403348	NOT2_FAT10883	NOT2	135
18403349	NOT2_FAT10883	NOT2	88
18403350	NOT2_FAT10883	NOT2	82
18403351	NOT2_FAT10883	NOT2	59
18403352	NOT2_FAT10883	NOT2	172
18403353	NOT2_FAT10883	NOT2	142
18403354	NOT2_FAT10883	NOT2	140
18403355	NOT2_FAT10883	NOT2	149
18403356	NOT2_FAT10883	NOT2	122
18403357	NOT2_FAT10883	NOT2	67
18403358	NOT2_FAT10883	NOT2	152
18403359	NOT2_FAT10883	NOT2	150
18403360	NOT2_FAT10883	NOT2	54
18403361	NOT2_FAT10883	NOT2	119
18403362	NOT2_FAT10883	NOT2	87
18403363	NOT2_FAT10883	NOT2	114
18403364	NOT2_FAT10883	NOT2	142
18403365	NOT2_FAT10883	NOT2	12
18403366	NOT2_FAT10883	NOT2	64
18403367	NOT2_FAT10883	NOT2	7
18403368	NOT2_FAT10883	NOT2	15
18403369	NOT2_FAT10883	NOT2	189
18403370	NOT2_FAT10883	NOT2	264
18403371	NOT2_FAT10883	NOT2	202
18403372	NOT2_FAT10883	NOT2	133
18403373	NOT2_FAT10883	NOT2	144
18403374	NOT2_FAT10883	NOT2	25
18403375	NOT2_FAT10883	NOT2	142
18403376	NOT2_FAT10883	NOT2	106
18403377	NOT2_FAT10883	NOT2	12
18403378	NOT2_FAT10883	NOT2	64
18403379	NOT2_FAT10883	NOT2	7
18403380	NOT2_FAT10883	NOT2	169
18403381	NOT2_FAT10883	NOT2	104
18403382	NOT2_FAT10883	NOT2	15
18403383	NOT2_FAT10883	NOT2	240
18403384	NOT2_FAT10883	NOT2	189
18403385	NOT2_FAT10883	NOT2	86
18403386	NOT2_FAT10883	NOT2	135
18403387	NOT2_FAT10883	NOT2	130
18403388	NOT2_FAT10883	NOT2	81
18403389	NOT2_FAT10883	NOT2	264
18403390	NOT2_FAT10883	NOT2	202
18403391	NOT2_FAT10883	NOT2	106
18403392	NOT2_FAT10883	NOT2	97
18403393	NOT2_FAT10883	NOT2	135
18403394	NOT2_FAT10883	NOT2	88
18403395	NOT2_FAT10883	NOT2	82
18403396	NOT2_FAT10883	NOT2	172
18403397	NOT2_FAT10883	NOT2	142
18403398	NOT2_FAT10883	NOT2	140
18403399	NOT2_FAT10883	NOT2	149
18403400	NOT2_FAT10883	NOT2	122
18403401	NOT2_FAT10883	NOT2	67
18403402	NOT2_FAT10883	NOT2	152
18403403	NOT2_FAT10883	NOT2	150
18403404	NOT2_FAT10883	NOT2	54
18403405	NOT2_FAT10883	NOT2	119
18403406	NOT2_FAT10883	NOT2	12
18403407	NOT2_FAT10883	NOT2	142
18403408	NOT2_FAT10883	NOT2	64
18403409	NOT2_FAT10883	NOT2	7
18403410	NOT2_FAT10883	NOT2	169
18403411	NOT2_FAT10883	NOT2	104
18403412	NOT2_FAT10883	NOT2	15
18403413	NOT2_FAT10883	NOT2	240
18403414	NOT2_FAT10883	NOT2	189
18403415	NOT2_FAT10883	NOT2	86
18403416	NOT2_FAT10883	NOT2	135
18403417	NOT2_FAT10883	NOT2	130
18403418	NOT2_FAT10883	NOT2	81
18403419	NOT2_FAT10883	NOT2	264
18403420	NOT2_FAT10883	NOT2	202
18403421	NOT2_FAT10883	NOT2	106
18403422	NOT2_FAT10883	NOT2	97
18403423	NOT2_FAT10883	NOT2	135
18403424	NOT2_FAT10883	NOT2	88
18403425	NOT2_FAT10883	NOT2	82
18403426	NOT2_FAT10883	NOT2	172
18403427	NOT2_FAT10883	NOT2	142
18403428	NOT2_FAT10883	NOT2	140
18403429	NOT2_FAT10883	NOT2	149
18403430	NOT2_FAT10883	NOT2	122
18403431	NOT2_FAT10883	NOT2	67
18403432	NOT2_FAT10883	NOT2	152
18403433	NOT2_FAT10883	NOT2	150
18403434	NOT2_FAT10883	NOT2	54
18403435	NOT2_FAT10883	NOT2	119
18403436	NOT2_FAT10883	NOT2	169
18403437	NOT2_FAT10883	NOT2	104
18403438	NOT2_FAT10883	NOT2	15
18403439	NOT2_FAT10883	NOT2	240
18403440	NOT2_FAT10883	NOT2	189
18403441	NOT2_FAT10883	NOT2	86
18403442	NOT2_FAT10883	NOT2	135
18403443	NOT2_FAT10883	NOT2	130
18403444	NOT2_FAT10883	NOT2	81
18403445	NOT2_FAT10883	NOT2	264
18403446	NOT2_FAT10883	NOT2	202
18403447	NOT2_FAT10883	NOT2	106
18403448	NOT2_FAT10883	NOT2	97
18403449	NOT2_FAT10883	NOT2	135
18403450	NOT2_FAT10883	NOT2	88
18403451	NOT2_FAT10883	NOT2	82
18403452	NOT2_FAT10883	NOT2	172
18403453	NOT2_FAT10883	NOT2	142
18403454	NOT2_FAT10883	NOT2	140
18403455	NOT2_FAT10883	NOT2	149
18403456	NOT2_FAT10883	NOT2	122
18403457	NOT2_FAT10883	NOT2	67
18403458	NOT2_FAT10883	NOT2	152
18403459	NOT2_FAT10883	NOT2	150
18403460	NOT2_FAT10883	NOT2	54
18403461	NOT2_FAT10883	NOT2	119
18403462	NOT2_FAT10883	NOT2	264
18403463	NOT2_FAT10883	NOT2	189
18403464	NOT2_FAT10883	NOT2	202
18403465	NOT2_FAT10883	NOT2	13
18403466	NOT2_FAT10883	NOT2	13
18403467	NOT2_FAT10883	NOT2	37
18403468	NOT2_FAT10883	NOT2	306
18403469	NOT2_FAT10883	NOT2	45
18403470	NOT2_FAT10883	NOT2	124
18403471	NOT2_FAT10883	NOT2	65
18403472	NOT2_FAT10883	NOT2	33
18403473	NOT2_FAT10883	NOT2	26
18403474	NOT2_FAT10883	NOT2	100
18403475	NOT2_FAT10883	NOT2	132
18403476	NOT2_FAT10883	NOT2	86
18403477	NOT2_FAT10883	NOT2	98
18403478	NOT2_FAT10883	NOT2	161
18403479	NOT2_FAT10883	NOT2	121
18403480	NOT2_FAT10883	NOT2	104
18403481	NOT2_FAT10883	NOT2	94
18403482	NOT2_FAT10883	NOT2	147
18403483	NOT2_FAT10883	NOT2	59
18403484	NOT2_FAT10883	NOT2	110
18403485	NOT2_FAT10883	NOT2	57
18403486	NOT2_FAT10883	NOT2	246
18403487	NOT2_FAT10883	NOT2	182
18403488	NOT2_FAT10883	NOT2	41
18403489	NOT2_FAT10883	NOT2	89
18403490	NOT2_FAT10883	NOT2	88
18403491	NOT2_FAT10883	NOT2	44
18403492	NOT2_FAT10883	NOT2	26
18403493	NOT2_FAT10883	NOT2	51
18403494	NOT2_FAT10883	NOT2	97
18403495	NOT2_FAT10883	NOT2	78
18403496	NOT2_FAT10883	NOT2	47
18403497	NOT2_FAT10883	NOT2	114
18403498	NOT2_FAT10883	NOT2	34
18403499	NOT2_FAT10883	NOT2	95
18403500	NOT2_FAT10883	NOT2	98
18403501	NOT2_FAT10883	NOT2	109
18403502	NOT2_FAT10883	NOT2	107
18403503	NOT2_FAT10883	NOT2	74
18403504	NOT2_FAT10883	NOT2	30
18403505	NOT2_FAT10883	NOT2	135
18403506	NOT2_FAT10883	NOT2	104
18403507	NOT2_FAT10883	NOT2	47
18403508	NOT2_FAT10883	NOT2	66
18403509	NOT2_FAT10883	NOT2	57
18403510	NOT2_FAT10883	NOT2	65
18403511	NOT2_FAT10883	NOT2	36
18403512	NOT2_FAT10883	NOT2	178
18403513	NOT2_FAT10883	NOT2	130
18403514	NOT2_FAT10883	NOT2	102
18403515	NOT2_FAT10883	NOT2	198
18403516	NOT2_FAT10883	NOT2	112
18403517	NOT2_FAT10883	NOT2	70
18403518	NOT2_FAT10883	NOT2	33
18403519	NOT2_FAT10883	NOT2	65
18403520	NOT2_FAT10883	NOT2	124
18403521	NOT2_FAT10883	NOT2	74
18403522	NOT2_FAT10883	NOT2	170
18403523	NOT2_FAT10883	NOT2	36
18403524	NOT2_FAT10883	NOT2	85
18403525	NOT2_FAT10883	NOT2	124
18403526	NOT2_FAT10883	NOT2	97
18403527	NOT2_FAT10883	NOT2	139
18403528	NOT2_FAT10883	NOT2	13
18403529	NOT2_FAT10883	NOT2	108
18403530	NOT2_FAT10883	NOT2	46
18403531	NOT2_FAT10883	NOT2	20
18403532	NOT2_FAT10883	NOT2	42
18403533	NOT2_FAT10883	NOT2	308
18403534	NOT2_FAT10883	NOT2	195
18403535	NOT2_FAT10883	NOT2	247
18403536	NOT2_FAT10883	NOT2	138
18403537	NOT2_FAT10883	NOT2	200
18403538	NOT2_FAT10883	NOT2	84
18403539	NOT2_FAT10883	NOT2	52
18403540	NOT2_FAT10883	NOT2	53
18403541	NOT2_FAT10883	NOT2	8
18403542	NOT2_FAT10883	NOT2	95
18403543	NOT2_FAT10883	NOT2	103
18403544	NOT2_FAT10883	NOT2	247
18403545	NOT2_FAT10883	NOT2	178
18403546	NOT2_FAT10883	NOT2	42
18403547	NOT2_FAT10883	NOT2	165
18403548	NOT2_FAT10883	NOT2	101
18403549	NOT2_FAT10883	NOT2	26
18403550	NOT2_FAT10883	NOT2	65
18403551	NOT2_FAT10883	NOT2	117
18403552	NOT2_FAT10883	NOT2	70
18403553	NOT2_FAT10883	NOT2	160
18403554	NOT2_FAT10883	NOT2	86
18403555	NOT2_FAT10883	NOT2	67
18403556	NOT2_FAT10883	NOT2	46
18403557	NOT2_FAT10883	NOT2	170
18403558	NOT2_FAT10883	NOT2	69
18403559	NOT2_FAT10883	NOT2	27
18403560	NOT2_FAT10883	NOT2	118
18403561	NOT2_FAT10883	NOT2	13
18403562	NOT2_FAT10883	NOT2	132
18403563	NOT2_FAT10883	NOT2	104
18403564	NOT2_FAT10883	NOT2	37
18403565	NOT2_FAT10883	NOT2	94
18403566	NOT2_FAT10883	NOT2	57
18403567	NOT2_FAT10883	NOT2	147
18403568	NOT2_FAT10883	NOT2	65
18403569	NOT2_FAT10883	NOT2	59
18403570	NOT2_FAT10883	NOT2	66
18403571	NOT2_FAT10883	NOT2	57
18403572	NOT2_FAT10883	NOT2	246
18403573	NOT2_FAT10883	NOT2	33
18403574	NOT2_FAT10883	NOT2	65
18403575	NOT2_FAT10883	NOT2	26
18403576	NOT2_FAT10883	NOT2	182
18403577	NOT2_FAT10883	NOT2	306
18403578	NOT2_FAT10883	NOT2	41
18403579	NOT2_FAT10883	NOT2	89
18403580	NOT2_FAT10883	NOT2	88
18403581	NOT2_FAT10883	NOT2	74
18403582	NOT2_FAT10883	NOT2	86
18403583	NOT2_FAT10883	NOT2	44
18403584	NOT2_FAT10883	NOT2	30
18403585	NOT2_FAT10883	NOT2	130
18403586	NOT2_FAT10883	NOT2	97
18403587	NOT2_FAT10883	NOT2	178
18403588	NOT2_FAT10883	NOT2	78
18403589	NOT2_FAT10883	NOT2	135
18403590	NOT2_FAT10883	NOT2	124
18403591	NOT2_FAT10883	NOT2	98
18403592	NOT2_FAT10883	NOT2	47
18403593	NOT2_FAT10883	NOT2	114
18403594	NOT2_FAT10883	NOT2	100
18403595	NOT2_FAT10883	NOT2	109
18403596	NOT2_FAT10883	NOT2	36
18403597	NOT2_FAT10883	NOT2	34
18403598	NOT2_FAT10883	NOT2	161
18403599	NOT2_FAT10883	NOT2	95
18403600	NOT2_FAT10883	NOT2	121
18403601	NOT2_FAT10883	NOT2	98
18403602	NOT2_FAT10883	NOT2	47
18403603	NOT2_FAT10883	NOT2	102
18403604	NOT2_FAT10883	NOT2	107
18403605	NOT2_FAT10883	NOT2	198
18403606	NOT2_FAT10883	NOT2	112
18403607	NOT2_FAT10883	NOT2	70
18403608	NOT2_FAT10883	NOT2	33
18403609	NOT2_FAT10883	NOT2	65
18403610	NOT2_FAT10883	NOT2	26
18403611	NOT2_FAT10883	NOT2	104
18403612	NOT2_FAT10883	NOT2	51
18403613	NOT2_FAT10883	NOT2	124
18403614	NOT2_FAT10883	NOT2	45
18403615	NOT2_FAT10883	NOT2	74
18403616	NOT2_FAT10883	NOT2	170
18403617	NOT2_FAT10883	NOT2	110
18403618	NOT2_FAT10883	NOT2	36
18403619	NOT2_FAT10883	NOT2	85
18403620	NOT2_FAT10883	NOT2	124
18403621	NOT2_FAT10883	NOT2	97
18403622	NOT2_FAT10883	NOT2	139
18403623	NOT2_FAT10883	NOT2	13
18403624	NOT2_FAT10883	NOT2	308
18403625	NOT2_FAT10883	NOT2	108
18403626	NOT2_FAT10883	NOT2	42
18403627	NOT2_FAT10883	NOT2	46
18403628	NOT2_FAT10883	NOT2	20
18403629	NOT2_FAT10883	NOT2	195
18403630	NOT2_FAT10883	NOT2	247
18403631	NOT2_FAT10883	NOT2	138
18403632	NOT2_FAT10883	NOT2	200
18403633	NOT2_FAT10883	NOT2	84
18403634	NOT2_FAT10883	NOT2	52
18403635	NOT2_FAT10883	NOT2	53
18403636	NOT2_FAT10883	NOT2	8
18403637	NOT2_FAT10883	NOT2	95
18403638	NOT2_FAT10883	NOT2	103
18403639	NOT2_FAT10883	NOT2	247
18403640	NOT2_FAT10883	NOT2	178
18403641	NOT2_FAT10883	NOT2	42
18403642	NOT2_FAT10883	NOT2	165
18403643	NOT2_FAT10883	NOT2	101
18403644	NOT2_FAT10883	NOT2	26
18403645	NOT2_FAT10883	NOT2	65
18403646	NOT2_FAT10883	NOT2	117
18403647	NOT2_FAT10883	NOT2	70
18403648	NOT2_FAT10883	NOT2	160
18403649	NOT2_FAT10883	NOT2	86
18403650	NOT2_FAT10883	NOT2	67
18403651	NOT2_FAT10883	NOT2	46
18403652	NOT2_FAT10883	NOT2	170
18403653	NOT2_FAT10883	NOT2	69
18403654	NOT2_FAT10883	NOT2	27
18403655	NOT2_FAT10883	NOT2	118
18403656	NOT2_FAT10883	NOT2	13
18403657	NOT2_FAT10883	NOT2	247
18403658	NOT2_FAT10883	NOT2	138
18403659	NOT2_FAT10883	NOT2	165
18403660	NOT2_FAT10883	NOT2	42
18403661	NOT2_FAT10883	NOT2	15
18403662	NOT2_FAT10883	NOT2	198
18403663	NOT2_FAT10883	NOT2	111
18403664	NOT2_FAT10883	NOT2	90
18403665	NOT2_FAT10883	NOT2	50
18403666	NOT2_FAT10883	NOT2	80
18403667	NOT2_FAT10883	NOT2	78
18403668	NOT2_FAT10883	NOT2	77
18403669	NOT2_FAT10883	NOT2	143
18403670	NOT2_FAT10883	NOT2	177
18403671	NOT2_FAT10883	NOT2	173
18403672	NOT2_FAT10883	NOT2	50
18403673	NOT2_FAT10883	NOT2	64
18403674	NOT2_FAT10883	NOT2	96
18403675	NOT2_FAT10883	NOT2	151
18403676	NOT2_FAT10883	NOT2	218
18403677	NOT2_FAT10883	NOT2	214
18403678	NOT2_FAT10883	NOT2	243
18403679	NOT2_FAT10883	NOT2	52
18403680	NOT2_FAT10883	NOT2	119
18403681	NOT2_FAT10883	NOT2	229
18403682	NOT2_FAT10883	NOT2	99
18403683	NOT2_FAT10883	NOT2	174
18403684	NOT2_FAT10883	NOT2	176
18403685	NOT2_FAT10883	NOT2	199
18403686	NOT2_FAT10883	NOT2	27
18403687	NOT2_FAT10883	NOT2	217
18403688	NOT2_FAT10883	NOT2	235
18403689	NOT2_FAT10883	NOT2	27
18403690	NOT2_FAT10883	NOT2	192
18403691	NOT2_FAT10883	NOT2	37
18403692	NOT2_FAT10883	NOT2	243
18403693	NOT2_FAT10883	NOT2	105
18403694	NOT2_FAT10883	NOT2	240
18403695	NOT2_FAT10883	NOT2	82
18403696	NOT2_FAT10883	NOT2	115
18403697	NOT2_FAT10883	NOT2	75
18403698	NOT2_FAT10883	NOT2	30
18403699	NOT2_FAT10883	NOT2	93
18403700	NOT2_FAT10883	NOT2	118
18403701	NOT2_FAT10883	NOT2	61
18403702	NOT2_FAT10883	NOT2	62
18403703	NOT2_FAT10883	NOT2	53
18403704	NOT2_FAT10883	NOT2	43
18403705	NOT2_FAT10883	NOT2	78
18403706	NOT2_FAT10883	NOT2	108
18403707	NOT2_FAT10883	NOT2	146
18403708	NOT2_FAT10883	NOT2	190
18403709	NOT2_FAT10883	NOT2	29
18403710	NOT2_FAT10883	NOT2	136
18403711	NOT2_FAT10883	NOT2	60
18403712	NOT2_FAT10883	NOT2	113
18403713	NOT2_FAT10883	NOT2	11
18403714	NOT2_FAT10883	NOT2	114
18403715	NOT2_FAT10883	NOT2	104
18403716	NOT2_FAT10883	NOT2	102
18403717	NOT2_FAT10883	NOT2	132
18403718	NOT2_FAT10883	NOT2	87
18403719	NOT2_FAT10883	NOT2	101
18403720	NOT2_FAT10883	NOT2	93
18403721	NOT2_FAT10883	NOT2	95
18403722	NOT2_FAT10883	NOT2	30
18403723	NOT2_FAT10883	NOT2	149
18403724	NOT2_FAT10883	NOT2	10
18403725	NOT2_FAT10883	NOT2	87
18403726	NOT2_FAT10883	NOT2	48
18403727	NOT2_FAT10883	NOT2	104
18403728	NOT2_FAT10883	NOT2	91
18403729	NOT2_FAT10883	NOT2	131
18403730	NOT2_FAT10883	NOT2	90
18403731	NOT2_FAT10883	NOT2	213
18403732	NOT2_FAT10883	NOT2	65
18403733	NOT2_FAT10883	NOT2	97
18403734	NOT2_FAT10883	NOT2	79
18403735	NOT2_FAT10883	NOT2	23
18403736	NOT2_FAT10883	NOT2	109
18403737	NOT2_FAT10883	NOT2	107
18403738	NOT2_FAT10883	NOT2	135
18403739	NOT2_FAT10883	NOT2	41
18403740	NOT2_FAT10883	NOT2	114
18403741	NOT2_FAT10883	NOT2	181
18403742	NOT2_FAT10883	NOT2	87
18403743	NOT2_FAT10883	NOT2	64
18403744	NOT2_FAT10883	NOT2	106
18403745	NOT2_FAT10883	NOT2	45
18403746	NOT2_FAT10883	NOT2	136
18403747	NOT2_FAT10883	NOT2	58
18403748	NOT2_FAT10883	NOT2	87
18403749	NOT2_FAT10883	NOT2	80
18403750	NOT2_FAT10883	NOT2	123
18403751	NOT2_FAT10883	NOT2	78
18403752	NOT2_FAT10883	NOT2	27
18403753	NOT2_FAT10883	NOT2	156
18403754	NOT2_FAT10883	NOT2	97
18403755	NOT2_FAT10883	NOT2	155
18403756	NOT2_FAT10883	NOT2	35
18403757	NOT2_FAT10883	NOT2	243
18403758	NOT2_FAT10883	NOT2	107
18403759	NOT2_FAT10883	NOT2	131
18403760	NOT2_FAT10883	NOT2	96
18403761	NOT2_FAT10883	NOT2	73
18403762	NOT2_FAT10883	NOT2	120
18403763	NOT2_FAT10883	NOT2	32
18403764	NOT2_FAT10883	NOT2	98
18403765	NOT2_FAT10883	NOT2	126
18403766	NOT2_FAT10883	NOT2	197
18403767	NOT2_FAT10883	NOT2	56
18403768	NOT2_FAT10883	NOT2	24
18403769	NOT2_FAT10883	NOT2	104
18403770	NOT2_FAT10883	NOT2	157
18403771	NOT2_FAT10883	NOT2	183
18403772	NOT2_FAT10883	NOT2	81
18403773	NOT2_FAT10883	NOT2	70
18403774	NOT2_FAT10883	NOT2	101
18403775	NOT2_FAT10883	NOT2	27
18403776	NOT2_FAT10883	NOT2	88
18403777	NOT2_FAT10883	NOT2	70
18403778	NOT2_FAT10883	NOT2	104
18403779	NOT2_FAT10883	NOT2	79
18403780	NOT2_FAT10883	NOT2	58
18403781	NOT2_FAT10883	NOT2	142
18403782	NOT2_FAT10883	NOT2	110
18403783	NOT2_FAT10883	NOT2	66
18403784	NOT2_FAT10883	NOT2	70
18403785	NOT2_FAT10883	NOT2	43
18403786	NOT2_FAT10883	NOT2	94
18403787	NOT2_FAT10883	NOT2	106
18403788	NOT2_FAT10883	NOT2	160
18403789	NOT2_FAT10883	NOT2	47
18403790	NOT2_FAT10883	NOT2	52
18403791	NOT2_FAT10883	NOT2	91
18403792	NOT2_FAT10883	NOT2	100
18403793	NOT2_FAT10883	NOT2	86
18403794	NOT2_FAT10883	NOT2	99
18403795	NOT2_FAT10883	NOT2	112
18403796	NOT2_FAT10883	NOT2	61
18403797	NOT2_FAT10883	NOT2	50
18403798	NOT2_FAT10883	NOT2	68
18403799	NOT2_FAT10883	NOT2	30
18403800	NOT2_FAT10883	NOT2	100
18403801	NOT2_FAT10883	NOT2	59
18403802	NOT2_FAT10883	NOT2	152
18403803	NOT2_FAT10883	NOT2	86
18403804	NOT2_FAT10883	NOT2	78
18403805	NOT2_FAT10883	NOT2	65
18403806	NOT2_FAT10883	NOT2	107
18403807	NOT2_FAT10883	NOT2	119
18403808	NOT2_FAT10883	NOT2	115
18403809	NOT2_FAT10883	NOT2	76
18403810	NOT2_FAT10883	NOT2	114
18403811	NOT2_FAT10883	NOT2	144
18403812	NOT2_FAT10883	NOT2	109
18403813	NOT2_FAT10883	NOT2	154
18403814	NOT2_FAT10883	NOT2	115
18403815	NOT2_FAT10883	NOT2	41
18403816	NOT2_FAT10883	NOT2	130
18403817	NOT2_FAT10883	NOT2	139
18403818	NOT2_FAT10883	NOT2	52
18403819	NOT2_FAT10883	NOT2	51
18403820	NOT2_FAT10883	NOT2	104
18403821	NOT2_FAT10883	NOT2	67
18403822	NOT2_FAT10883	NOT2	124
18403823	NOT2_FAT10883	NOT2	75
18403824	NOT2_FAT10883	NOT2	78
18403825	NOT2_FAT10883	NOT2	92
18403826	NOT2_FAT10883	NOT2	72
18403827	NOT2_FAT10883	NOT2	133
18403828	NOT2_FAT10883	NOT2	87
18403829	NOT2_FAT10883	NOT2	116
18403830	NOT2_FAT10883	NOT2	67
18403831	NOT2_FAT10883	NOT2	70
18403832	NOT2_FAT10883	NOT2	51
18403833	NOT2_FAT10883	NOT2	58
18403834	NOT2_FAT10883	NOT2	56
18403835	NOT2_FAT10883	NOT2	35
18403836	NOT2_FAT10883	NOT2	103
18403837	NOT2_FAT10883	NOT2	100
18403838	NOT2_FAT10883	NOT2	167
18403839	NOT2_FAT10883	NOT2	35
18403840	NOT2_FAT10883	NOT2	85
18403841	NOT2_FAT10883	NOT2	93
18403842	NOT2_FAT10883	NOT2	78
18403843	NOT2_FAT10883	NOT2	127
18403844	NOT2_FAT10883	NOT2	94
18403845	NOT2_FAT10883	NOT2	66
18403846	NOT2_FAT10883	NOT2	69
18403847	NOT2_FAT10883	NOT2	101
18403848	NOT2_FAT10883	NOT2	193
18403849	NOT2_FAT10883	NOT2	116
18403850	NOT2_FAT10883	NOT2	69
18403851	NOT2_FAT10883	NOT2	99
18403852	NOT2_FAT10883	NOT2	84
18403853	NOT2_FAT10883	NOT2	118
18403854	NOT2_FAT10883	NOT2	54
18403855	NOT2_FAT10883	NOT2	96
18403856	NOT2_FAT10883	NOT2	61
18403857	NOT2_FAT10883	NOT2	90
18403858	NOT2_FAT10883	NOT2	34
18403859	NOT2_FAT10883	NOT2	66
18403860	NOT2_FAT10883	NOT2	56
18403861	NOT2_FAT10883	NOT2	61
18403862	NOT2_FAT10883	NOT2	109
18403863	NOT2_FAT10883	NOT2	90
18403864	NOT2_FAT10883	NOT2	99
18403865	NOT2_FAT10883	NOT2	130
18403866	NOT2_FAT10883	NOT2	110
18403867	NOT2_FAT10883	NOT2	17
18403868	NOT2_FAT10883	NOT2	88
18403869	NOT2_FAT10883	NOT2	82
18403870	NOT2_FAT10883	NOT2	287
18403871	NOT2_FAT10883	NOT2	37
18403872	NOT2_FAT10883	NOT2	130
18403873	NOT2_FAT10883	NOT2	46
18403874	NOT2_FAT10883	NOT2	128
18403875	NOT2_FAT10883	NOT2	33
18403876	NOT2_FAT10883	NOT2	55
18403877	NOT2_FAT10883	NOT2	117
18403878	NOT2_FAT10883	NOT2	107
18403879	NOT2_FAT10883	NOT2	220
18403880	NOT2_FAT10883	NOT2	32
18403881	NOT2_FAT10883	NOT2	113
18403882	NOT2_FAT10883	NOT2	148
18403883	NOT2_FAT10883	NOT2	32
18403884	NOT2_FAT10883	NOT2	185
18403885	NOT2_FAT10883	NOT2	116
18403886	NOT2_FAT10883	NOT2	25
18403887	NOT2_FAT10883	NOT2	121
18403888	NOT2_FAT10883	NOT2	191
18403889	NOT2_FAT10883	NOT2	99
18403890	NOT2_FAT10883	NOT2	121
18403891	NOT2_FAT10883	NOT2	75
18403892	NOT2_FAT10883	NOT2	121
18403893	NOT2_FAT10883	NOT2	154
18403894	NOT2_FAT10883	NOT2	65
18403895	NOT2_FAT10883	NOT2	32
18403896	NOT2_FAT10883	NOT2	141
18403897	NOT2_FAT10883	NOT2	101
18403898	NOT2_FAT10883	NOT2	185
18403899	NOT2_FAT10883	NOT2	148
18403900	NOT2_FAT10883	NOT2	288
18403901	NOT2_FAT10883	NOT2	288
18403902	NOT2_FAT10883	NOT2	118
18403903	NOT2_FAT10883	NOT2	118
18403904	NOT2_FAT10883	NOT2	157
18403905	NOT2_FAT10883	NOT2	118
18403906	NOT2_FAT10883	NOT2	157
18403907	NOT2_FAT10883	NOT2	118
18403908	NOT2_FAT10883	NOT2	157
18403909	NOT2_FAT10883	NOT2	118
18403910	NOT2_FAT10883	NOT2	157
18403911	NOT2_FAT10883	NOT2	42
18403912	NOT2_FAT10883	NOT2	157
18403913	NOT2_FAT10883	NOT2	144
18403914	NOT2_FAT10883	NOT2	117
18403915	NOT2_FAT10883	NOT2	9
18403916	NOT2_FAT10883	NOT2	46
18403917	NOT2_FAT10883	NOT2	41
18403918	NOT2_FAT10883	NOT2	38
18403919	NOT2_FAT10883	NOT2	73
18403920	NOT2_FAT10883	NOT2	42
18403921	NOT2_FAT10883	NOT2	79
18403922	NOT2_FAT10883	NOT2	39
18403923	NOT2_FAT10883	NOT2	174
18403924	NOT2_FAT10883	NOT2	140
18403925	NOT2_FAT10883	NOT2	44
18403926	NOT2_FAT10883	NOT2	104
18403927	NOT2_FAT10883	NOT2	13
18403928	NOT2_FAT10883	NOT2	92
18403929	NOT2_FAT10883	NOT2	30
18403930	NOT2_FAT10883	NOT2	101
18403931	NOT2_FAT10883	NOT2	28
18403932	NOT2_FAT10883	NOT2	29
18403933	NOT2_FAT10883	NOT2	128
18403934	NOT2_FAT10883	NOT2	88
18403935	NOT2_FAT10883	NOT2	116
18403936	NOT2_FAT10883	NOT2	52
18403937	NOT2_FAT10883	NOT2	63
18403938	NOT2_FAT10883	NOT2	124
18403939	NOT2_FAT10883	NOT2	41
18403940	NOT2_FAT10883	NOT2	38
18403941	NOT2_FAT10883	NOT2	74
18403942	NOT2_FAT10883	NOT2	48
18403943	NOT2_FAT10883	NOT2	70
18403944	NOT2_FAT10883	NOT2	46
18403945	NOT2_FAT10883	NOT2	119
18403946	NOT2_FAT10883	NOT2	24
18403947	NOT2_FAT10883	NOT2	156
18403948	NOT2_FAT10883	NOT2	33
18403949	NOT2_FAT10883	NOT2	151
18403950	NOT2_FAT10883	NOT2	189
18403951	NOT2_FAT10883	NOT2	43
18403952	NOT2_FAT10883	NOT2	53
18403953	NOT2_FAT10883	NOT2	89
18403954	NOT2_FAT10883	NOT2	75
18403955	NOT2_FAT10883	NOT2	46
18403956	NOT2_FAT10883	NOT2	133
18403957	NOT2_FAT10883	NOT2	63
18403958	NOT2_FAT10883	NOT2	38
18403959	NOT2_FAT10883	NOT2	26
18403960	NOT2_FAT10883	NOT2	79
18403961	NOT2_FAT10883	NOT2	154
18403962	NOT2_FAT10883	NOT2	82
18403963	NOT2_FAT10883	NOT2	83
18403964	NOT2_FAT10883	NOT2	149
18403965	NOT2_FAT10883	NOT2	31
18403966	NOT2_FAT10883	NOT2	68
18403967	NOT2_FAT10883	NOT2	122
18403968	NOT2_FAT10883	NOT2	30
18403969	NOT2_FAT10883	NOT2	131
18403970	NOT2_FAT10883	NOT2	84
18403971	NOT2_FAT10883	NOT2	71
18403972	NOT2_FAT10883	NOT2	75
18403973	NOT2_FAT10883	NOT2	32
18403974	NOT2_FAT10883	NOT2	53
18403975	NOT2_FAT10883	NOT2	61
18403976	NOT2_FAT10883	NOT2	54
18403977	NOT2_FAT10883	NOT2	150
18403978	NOT2_FAT10883	NOT2	93
18403979	NOT2_FAT10883	NOT2	45
18403980	NOT2_FAT10883	NOT2	172
18403981	NOT2_FAT10883	NOT2	60
18403982	NOT2_FAT10883	NOT2	117
18403983	NOT2_FAT10883	NOT2	26
18403984	NOT2_FAT10883	NOT2	77
18403985	NOT2_FAT10883	NOT2	141
18403986	NOT2_FAT10883	NOT2	88
18403987	NOT2_FAT10883	NOT2	38
18403988	NOT2_FAT10883	NOT2	117
18403989	NOT2_FAT10883	NOT2	131
18403990	NOT2_FAT10883	NOT2	52
18403991	NOT2_FAT10883	NOT2	119
18403992	NOT2_FAT10883	NOT2	54
18403993	NOT2_FAT10883	NOT2	37
18403994	NOT2_FAT10883	NOT2	39
18403995	NOT2_FAT10883	NOT2	88
18403996	NOT2_FAT10883	NOT2	128
18403997	NOT2_FAT10883	NOT2	41
18403998	NOT2_FAT10883	NOT2	45
18403999	NOT2_FAT10883	NOT2	62
18404000	NOT2_FAT10883	NOT2	66
18404001	NOT2_FAT10883	NOT2	70
18404002	NOT2_FAT10883	NOT2	59
18404003	NOT2_FAT10883	NOT2	47
18404004	NOT2_FAT10883	NOT2	71
18404005	NOT2_FAT10883	NOT2	66
18404006	NOT2_FAT10883	NOT2	100
18404007	NOT2_FAT10883	NOT2	47
18404008	NOT2_FAT10883	NOT2	92
18404009	NOT2_FAT10883	NOT2	62
18404010	NOT2_FAT10883	NOT2	34
18404011	NOT2_FAT10883	NOT2	34
18404012	NOT2_FAT10883	NOT2	58
18404013	NOT2_FAT10883	NOT2	49
18404014	NOT2_FAT10883	NOT2	71
18404015	NOT2_FAT10883	NOT2	81
18404016	NOT2_FAT10883	NOT2	75
18404017	NOT2_FAT10883	NOT2	50
18404018	NOT2_FAT10883	NOT2	59
18404019	NOT2_FAT10883	NOT2	146
18404020	NOT2_FAT10883	NOT2	60
18404021	NOT2_FAT10883	NOT2	77
18404022	NOT2_FAT10883	NOT2	68
18404023	NOT2_FAT10883	NOT2	36
18404024	NOT2_FAT10883	NOT2	90
18404025	NOT2_FAT10883	NOT2	61
18404026	NOT2_FAT10883	NOT2	37
18404027	NOT2_FAT10883	NOT2	131
18404028	NOT2_FAT10883	NOT2	75
18404029	NOT2_FAT10883	NOT2	33
18404030	NOT2_FAT10883	NOT2	64
18404031	NOT2_FAT10883	NOT2	101
18404032	NOT2_FAT10883	NOT2	177
18404033	NOT2_FAT10883	NOT2	74
18404034	NOT2_FAT10883	NOT2	168
18404035	NOT2_FAT10883	NOT2	14
18404036	NOT2_FAT10883	NOT2	25
18404037	NOT2_FAT10883	NOT2	150
18404038	NOT2_FAT10883	NOT2	92
18404039	NOT2_FAT10883	NOT2	47
18404040	NOT2_FAT10883	NOT2	8
18404041	NOT2_FAT10883	NOT2	69
18404042	NOT2_FAT10883	NOT2	144
18404043	NOT2_FAT10883	NOT2	52
18404044	NOT2_FAT10883	NOT2	152
18404045	NOT2_FAT10883	NOT2	22
18404046	NOT2_FAT10883	NOT2	30
18404047	NOT2_FAT10883	NOT2	38
18404048	NOT2_FAT10883	NOT2	69
18404049	NOT2_FAT10883	NOT2	14
18404050	NOT2_FAT10883	NOT2	123
18404051	NOT2_FAT10883	NOT2	34
18404052	NOT2_FAT10883	NOT2	27
18404053	NOT2_FAT10883	NOT2	100
18404054	NOT2_FAT10883	NOT2	47
18404055	NOT2_FAT10883	NOT2	48
18404056	NOT2_FAT10883	NOT2	54
18404057	NOT2_FAT10883	NOT2	143
18404058	NOT2_FAT10883	NOT2	73
18404059	NOT2_FAT10883	NOT2	15
18404060	NOT2_FAT10883	NOT2	175
18404061	NOT2_FAT10883	NOT2	48
18404062	NOT2_FAT10883	NOT2	44
18404063	NOT2_FAT10883	NOT2	139
18404064	NOT2_FAT10883	NOT2	64
18404065	NOT2_FAT10883	NOT2	70
18404066	NOT2_FAT10883	NOT2	100
18404067	NOT2_FAT10883	NOT2	22
18404068	NOT2_FAT10883	NOT2	30
18404069	NOT2_FAT10883	NOT2	79
18404070	NOT2_FAT10883	NOT2	21
18404071	NOT2_FAT10883	NOT2	48
18404072	NOT2_FAT10883	NOT2	44
18404073	NOT2_FAT10883	NOT2	78
18404074	NOT2_FAT10883	NOT2	140
18404075	NOT2_FAT10883	NOT2	88
18404076	NOT2_FAT10883	NOT2	90
18404077	NOT2_FAT10883	NOT2	67
18404078	NOT2_FAT10883	NOT2	71
18404079	NOT2_FAT10883	NOT2	133
18404080	NOT2_FAT10883	NOT2	99
18404081	NOT2_FAT10883	NOT2	140
18404082	NOT2_FAT10883	NOT2	91
18404083	NOT2_FAT10883	NOT2	135
18404084	NOT2_FAT10883	NOT2	104
18404085	NOT2_FAT10883	NOT2	24
18404086	NOT2_FAT10883	NOT2	78
18404087	NOT2_FAT10883	NOT2	104
18404088	NOT2_FAT10883	NOT2	104
18404089	NOT2_FAT10883	NOT2	6
18404090	NOT2_FAT10883	NOT2	82
18404091	NOT2_FAT10883	NOT2	25
18404092	NOT2_FAT10883	NOT2	25
18404093	NOT2_FAT10883	NOT2	54
18404094	NOT2_FAT10883	NOT2	142
18404095	NOT2_FAT10883	NOT2	151
18404096	NOT2_FAT10883	NOT2	41
18404097	NOT2_FAT10883	NOT2	60
18404098	NOT2_FAT10883	NOT2	103
18404099	NOT2_FAT10883	NOT2	87
18404100	NOT2_FAT10883	NOT2	30
18404101	NOT2_FAT10883	NOT2	57
18404102	NOT2_FAT10883	NOT2	33
18404103	NOT2_FAT10883	NOT2	86
18404104	NOT2_FAT10883	NOT2	34
18404105	NOT2_FAT10883	NOT2	120
18404106	NOT2_FAT10883	NOT2	39
18404107	NOT2_FAT10883	NOT2	244
18404108	NOT2_FAT10883	NOT2	72
18404109	NOT2_FAT10883	NOT2	19
18404110	NOT2_FAT10883	NOT2	29
18404111	NOT2_FAT10883	NOT2	139
18404112	NOT2_FAT10883	NOT2	293
18404113	NOT2_FAT10883	NOT2	63
18404114	NOT2_FAT10883	NOT2	27
18404115	NOT2_FAT10883	NOT2	82
18404116	NOT2_FAT10883	NOT2	39
18404117	NOT2_FAT10883	NOT2	54
18404118	NOT2_FAT10883	NOT2	55
18404119	NOT2_FAT10883	NOT2	38
18404120	NOT2_FAT10883	NOT2	66
18404121	NOT2_FAT10883	NOT2	127
18404122	NOT2_FAT10883	NOT2	35
18404123	NOT2_FAT10883	NOT2	66
18404124	NOT2_FAT10883	NOT2	18
18404125	NOT2_FAT10883	NOT2	38
18404126	NOT2_FAT10883	NOT2	98
18404127	NOT2_FAT10883	NOT2	139
18404128	NOT2_FAT10883	NOT2	76
18404129	NOT2_FAT10883	NOT2	56
18404130	NOT2_FAT10883	NOT2	93
18404131	NOT2_FAT10883	NOT2	53
18404132	NOT2_FAT10883	NOT2	72
18404133	NOT2_FAT10883	NOT2	92
18404134	NOT2_FAT10883	NOT2	55
18404135	NOT2_FAT10883	NOT2	219
18404136	NOT2_FAT10883	NOT2	30
18404137	NOT2_FAT10883	NOT2	93
18404138	NOT2_FAT10883	NOT2	24
18404139	NOT2_FAT10883	NOT2	101
18404140	NOT2_FAT10883	NOT2	43
18404141	NOT2_FAT10883	NOT2	59
18404142	NOT2_FAT10883	NOT2	143
18404143	NOT2_FAT10883	NOT2	47
18404144	NOT2_FAT10883	NOT2	40
18404145	NOT2_FAT10883	NOT2	46
18404146	NOT2_FAT10883	NOT2	91
18404147	NOT2_FAT10883	NOT2	96
18404148	NOT2_FAT10883	NOT2	76
18404149	NOT2_FAT10883	NOT2	80
18404150	NOT2_FAT10883	NOT2	49
18404151	NOT2_FAT10883	NOT2	73
18404152	NOT2_FAT10883	NOT2	73
18404153	NOT2_FAT10883	NOT2	119
18404154	NOT2_FAT10883	NOT2	39
18404155	NOT2_FAT10883	NOT2	71
18404156	NOT2_FAT10883	NOT2	79
18404157	NOT2_FAT10883	NOT2	26
18404158	NOT2_FAT10883	NOT2	87
18404159	NOT2_FAT10883	NOT2	36
18404160	NOT2_FAT10883	NOT2	53
18404161	NOT2_FAT10883	NOT2	115
18404162	NOT2_FAT10883	NOT2	71
18404163	NOT2_FAT10883	NOT2	45
18404164	NOT2_FAT10883	NOT2	56
18404165	NOT2_FAT10883	NOT2	45
18404166	NOT2_FAT10883	NOT2	113
18404167	NOT2_FAT10883	NOT2	107
18404168	NOT2_FAT10883	NOT2	62
18404169	NOT2_FAT10883	NOT2	23
18404170	NOT2_FAT10883	NOT2	59
18404171	NOT2_FAT10883	NOT2	154
18404172	NOT2_FAT10883	NOT2	97
18404173	NOT2_FAT10883	NOT2	42
18404174	NOT2_FAT10883	NOT2	63
18404175	NOT2_FAT10883	NOT2	85
18404176	NOT2_FAT10883	NOT2	111
18404177	NOT2_FAT10883	NOT2	77
18404178	NOT2_FAT10883	NOT2	118
18404179	NOT2_FAT10883	NOT2	216
18404180	NOT2_FAT10883	NOT2	24
18404181	NOT2_FAT10883	NOT2	72
18404182	NOT2_FAT10883	NOT2	66
18404183	NOT2_FAT10883	NOT2	124
18404184	NOT2_FAT10883	NOT2	109
18404185	NOT2_FAT10883	NOT2	52
18404186	NOT2_FAT10883	NOT2	46
18404187	NOT2_FAT10883	NOT2	55
18404188	NOT2_FAT10883	NOT2	104
18404189	NOT2_FAT10883	NOT2	151
18404190	NOT2_FAT10883	NOT2	129
18404191	NOT2_FAT10883	NOT2	126
18404192	NOT2_FAT10883	NOT2	31
18404193	NOT2_FAT10883	NOT2	105
18404194	NOT2_FAT10883	NOT2	140
18404195	NOT2_FAT10883	NOT2	62
18404196	NOT2_FAT10883	NOT2	111
18404197	NOT2_FAT10883	NOT2	107
18404198	NOT2_FAT10883	NOT2	65
18404199	NOT2_FAT10883	NOT2	34
18404200	NOT2_FAT10883	NOT2	68
18404201	NOT2_FAT10883	NOT2	139
18404202	NOT2_FAT10883	NOT2	55
18404203	NOT2_FAT10883	NOT2	57
18404204	NOT2_FAT10883	NOT2	40
18404205	NOT2_FAT10883	NOT2	49
18404206	NOT2_FAT10883	NOT2	72
18404207	NOT2_FAT10883	NOT2	44
18404208	NOT2_FAT10883	NOT2	61
18404209	NOT2_FAT10883	NOT2	76
18404210	NOT2_FAT10883	NOT2	34
18404211	NOT2_FAT10883	NOT2	107
18404212	NOT2_FAT10883	NOT2	39
18404213	NOT2_FAT10883	NOT2	100
18404214	NOT2_FAT10883	NOT2	121
18404215	NOT2_FAT10883	NOT2	39
18404216	NOT2_FAT10883	NOT2	116
18404217	NOT2_FAT10883	NOT2	46
18404218	NOT2_FAT10883	NOT2	25
18404219	NOT2_FAT10883	NOT2	54
18404220	NOT2_FAT10883	NOT2	94
18404221	NOT2_FAT10883	NOT2	36
18404222	NOT2_FAT10883	NOT2	53
18404223	NOT2_FAT10883	NOT2	129
18404224	NOT2_FAT10883	NOT2	123
18404225	NOT2_FAT10883	NOT2	69
18404226	NOT2_FAT10883	NOT2	151
18404227	NOT2_FAT10883	NOT2	144
18404228	NOT2_FAT10883	NOT2	94
18404229	NOT2_FAT10883	NOT2	97
18404230	NOT2_FAT10883	NOT2	65
18404231	NOT2_FAT10883	NOT2	127
18404232	NOT2_FAT10883	NOT2	29
18404233	NOT2_FAT10883	NOT2	70
18404234	NOT2_FAT10883	NOT2	84
18404235	NOT2_FAT10883	NOT2	39
18404236	NOT2_FAT10883	NOT2	57
18404237	NOT2_FAT10883	NOT2	110
18404238	NOT2_FAT10883	NOT2	166
18404239	NOT2_FAT10883	NOT2	25
18404240	NOT2_FAT10883	NOT2	105
18404241	NOT2_FAT10883	NOT2	158
18404242	NOT2_FAT10883	NOT2	41
18404243	NOT2_FAT10883	NOT2	103
18404244	NOT2_FAT10883	NOT2	38
18404245	NOT2_FAT10883	NOT2	40
18404246	NOT2_FAT10883	NOT2	224
18404247	NOT2_FAT10883	NOT2	49
18404248	NOT2_FAT10883	NOT2	54
18404249	NOT2_FAT10883	NOT2	11
18404250	NOT2_FAT10883	NOT2	51
18404251	NOT2_FAT10883	NOT2	38
18404252	NOT2_FAT10883	NOT2	30
18404253	NOT2_FAT10883	NOT2	94
18404254	NOT2_FAT10883	NOT2	38
18404255	NOT2_FAT10883	NOT2	75
18404256	NOT2_FAT10883	NOT2	67
18404257	NOT2_FAT10883	NOT2	40
18404258	NOT2_FAT10883	NOT2	154
18404259	NOT2_FAT10883	NOT2	68
18404260	NOT2_FAT10883	NOT2	43
18404261	NOT2_FAT10883	NOT2	67
18404262	NOT2_FAT10883	NOT2	51
18404263	NOT2_FAT10883	NOT2	123
18404264	NOT2_FAT10883	NOT2	130
18404265	NOT2_FAT10883	NOT2	42
18404266	NOT2_FAT10883	NOT2	27
18404267	NOT2_FAT10883	NOT2	43
18404268	NOT2_FAT10883	NOT2	31
18404269	NOT2_FAT10883	NOT2	111
18404270	NOT2_FAT10883	NOT2	219
18404271	NOT2_FAT10883	NOT2	207
18404272	NOT2_FAT10883	NOT2	34
18404273	NOT2_FAT10883	NOT2	36
18404274	NOT2_FAT10883	NOT2	52
18404275	NOT2_FAT10883	NOT2	58
18404276	NOT2_FAT10883	NOT2	138
18404277	NOT2_FAT10883	NOT2	79
18404278	NOT2_FAT10883	NOT2	81
18404279	NOT2_FAT10883	NOT2	33
18404280	NOT2_FAT10883	NOT2	44
18404281	NOT2_FAT10883	NOT2	17
18404282	NOT2_FAT10883	NOT2	105
18404283	NOT2_FAT10883	NOT2	38
18404284	NOT2_FAT10883	NOT2	82
18404285	NOT2_FAT10883	NOT2	50
18404286	NOT2_FAT10883	NOT2	38
18404287	NOT2_FAT10883	NOT2	56
18404288	NOT2_FAT10883	NOT2	84
18404289	NOT2_FAT10883	NOT2	34
18404290	NOT2_FAT10883	NOT2	53
18404291	NOT2_FAT10883	NOT2	68
18404292	NOT2_FAT10883	NOT2	143
18404293	NOT2_FAT10883	NOT2	28
18404294	NOT2_FAT10883	NOT2	38
18404295	NOT2_FAT10883	NOT2	59
18404296	NOT2_FAT10883	NOT2	45
18404297	NOT2_FAT10883	NOT2	123
18404298	NOT2_FAT10883	NOT2	121
18404299	NOT2_FAT10883	NOT2	38
18404300	NOT2_FAT10883	NOT2	30
18404301	NOT2_FAT10883	NOT2	34
18404302	NOT2_FAT10883	NOT2	53
18404303	NOT2_FAT10883	NOT2	47
18404304	NOT2_FAT10883	NOT2	182
18404305	NOT2_FAT10883	NOT2	184
18404306	NOT2_FAT10883	NOT2	39
18404307	NOT2_FAT10883	NOT2	80
18404308	NOT2_FAT10883	NOT2	32
18404309	NOT2_FAT10883	NOT2	130
18404310	NOT2_FAT10883	NOT2	29
18404311	NOT2_FAT10883	NOT2	72
18404312	NOT2_FAT10883	NOT2	153
18404313	NOT2_FAT10883	NOT2	87
18404314	NOT2_FAT10883	NOT2	13
18404315	NOT2_FAT10883	NOT2	67
18404316	NOT2_FAT10883	NOT2	71
18404317	NOT2_FAT10883	NOT2	120
18404318	NOT2_FAT10883	NOT2	151
18404319	NOT2_FAT10883	NOT2	115
18404320	NOT2_FAT10883	NOT2	44
18404321	NOT2_FAT10883	NOT2	168
18404322	NOT2_FAT10883	NOT2	59
18404323	NOT2_FAT10883	NOT2	84
18404324	NOT2_FAT10883	NOT2	83
18404325	NOT2_FAT10883	NOT2	54
18404326	NOT2_FAT10883	NOT2	180
18404327	NOT2_FAT10883	NOT2	81
18404328	NOT2_FAT10883	NOT2	159
18404329	NOT2_FAT10883	NOT2	102
18404330	NOT2_FAT10883	NOT2	67
18404331	NOT2_FAT10883	NOT2	121
18404332	NOT2_FAT10883	NOT2	55
18404333	NOT2_FAT10883	NOT2	160
18404334	NOT2_FAT10883	NOT2	71
18404335	NOT2_FAT10883	NOT2	71
18404336	NOT2_FAT10883	NOT2	30
18404337	NOT2_FAT10883	NOT2	61
18404338	NOT2_FAT10883	NOT2	98
18404339	NOT2_FAT10883	NOT2	112
18404340	NOT2_FAT10883	NOT2	42
18404341	NOT2_FAT10883	NOT2	161
18404342	NOT2_FAT10883	NOT2	44
18404343	NOT2_FAT10883	NOT2	84
18404344	NOT2_FAT10883	NOT2	21
18404345	NOT2_FAT10883	NOT2	108
18404346	NOT2_FAT10883	NOT2	109
18404347	NOT2_FAT10883	NOT2	130
18404348	NOT2_FAT10883	NOT2	56
18404349	NOT2_FAT10883	NOT2	61
18404350	NOT2_FAT10883	NOT2	36
18404351	NOT2_FAT10883	NOT2	138
18404352	NOT2_FAT10883	NOT2	95
18404353	NOT2_FAT10883	NOT2	83
18404354	NOT2_FAT10883	NOT2	54
18404355	NOT2_FAT10883	NOT2	63
18404356	NOT2_FAT10883	NOT2	53
18404357	NOT2_FAT10883	NOT2	74
18404358	NOT2_FAT10883	NOT2	37
18404359	NOT2_FAT10883	NOT2	170
18404360	NOT2_FAT10883	NOT2	29
18404361	NOT2_FAT10883	NOT2	50
18404362	NOT2_FAT10883	NOT2	76
18404363	NOT2_FAT10883	NOT2	180
18404364	NOT2_FAT10883	NOT2	116
18404365	NOT2_FAT10883	NOT2	206
18404366	NOT2_FAT10883	NOT2	127
18404367	NOT2_FAT10883	NOT2	111
18404368	NOT2_FAT10883	NOT2	89
18404369	NOT2_FAT10883	NOT2	152
18404370	NOT2_FAT10883	NOT2	45
18404371	NOT2_FAT10883	NOT2	134
18404372	NOT2_FAT10883	NOT2	99
18404373	NOT2_FAT10883	NOT2	54
18404374	NOT2_FAT10883	NOT2	63
18404375	NOT2_FAT10883	NOT2	37
18404376	NOT2_FAT10883	NOT2	50
18404377	NOT2_FAT10883	NOT2	245
18404378	NOT2_FAT10883	NOT2	48
18404379	NOT2_FAT10883	NOT2	143
18404380	NOT2_FAT10883	NOT2	59
18404381	NOT2_FAT10883	NOT2	66
18404382	NOT2_FAT10883	NOT2	114
18404383	NOT2_FAT10883	NOT2	95
18404384	NOT2_FAT10883	NOT2	31
18404385	NOT2_FAT10883	NOT2	73
18404386	NOT2_FAT10883	NOT2	127
18404387	NOT2_FAT10883	NOT2	118
18404388	NOT2_FAT10883	NOT2	63
18404389	NOT2_FAT10883	NOT2	143
18404390	NOT2_FAT10883	NOT2	147
18404391	NOT2_FAT10883	NOT2	181
18404392	NOT2_FAT10883	NOT2	160
18404393	NOT2_FAT10883	NOT2	85
18404394	NOT2_FAT10883	NOT2	81
18404395	NOT2_FAT10883	NOT2	61
18404396	NOT2_FAT10883	NOT2	109
18404397	NOT2_FAT10883	NOT2	179
18404398	NOT2_FAT10883	NOT2	52
18404399	NOT2_FAT10883	NOT2	140
18404400	NOT2_FAT10883	NOT2	59
18404401	NOT2_FAT10883	NOT2	64
18404402	NOT2_FAT10883	NOT2	37
18404403	NOT2_FAT10883	NOT2	46
18404404	NOT2_FAT10883	NOT2	25
18404405	NOT2_FAT10883	NOT2	86
18404406	NOT2_FAT10883	NOT2	47
18404407	NOT2_FAT10883	NOT2	211
18404408	NOT2_FAT10883	NOT2	66
18404409	NOT2_FAT10883	NOT2	57
18404410	NOT2_FAT10883	NOT2	51
18404411	NOT2_FAT10883	NOT2	24
18404412	NOT2_FAT10883	NOT2	41
18404413	NOT2_FAT10883	NOT2	25
18404414	NOT2_FAT10883	NOT2	32
18404415	NOT2_FAT10883	NOT2	55
18404416	NOT2_FAT10883	NOT2	49
18404417	NOT2_FAT10883	NOT2	87
18404418	NOT2_FAT10883	NOT2	127
18404419	NOT2_FAT10883	NOT2	41
18404420	NOT2_FAT10883	NOT2	156
18404421	NOT2_FAT10883	NOT2	131
18404422	NOT2_FAT10883	NOT2	66
18404423	NOT2_FAT10883	NOT2	98
18404424	NOT2_FAT10883	NOT2	76
18404425	NOT2_FAT10883	NOT2	141
18404426	NOT2_FAT10883	NOT2	255
18404427	NOT2_FAT10883	NOT2	120
18404428	NOT2_FAT10883	NOT2	30
18404429	NOT2_FAT10883	NOT2	48
18404430	NOT2_FAT10883	NOT2	47
18404431	NOT2_FAT10883	NOT2	61
18404432	NOT2_FAT10883	NOT2	20
18404433	NOT2_FAT10883	NOT2	31
18404434	NOT2_FAT10883	NOT2	106
18404435	NOT2_FAT10883	NOT2	61
18404436	NOT2_FAT10883	NOT2	40
18404437	NOT2_FAT10883	NOT2	72
18404438	NOT2_FAT10883	NOT2	137
18404439	NOT2_FAT10883	NOT2	145
18404440	NOT2_FAT10883	NOT2	159
18404441	NOT2_FAT10883	NOT2	39
18404442	NOT2_FAT10883	NOT2	36
18404443	NOT2_FAT10883	NOT2	26
18404444	NOT2_FAT10883	NOT2	120
18404445	NOT2_FAT10883	NOT2	105
18404446	NOT2_FAT10883	NOT2	119
18404447	NOT2_FAT10883	NOT2	58
18404448	NOT2_FAT10883	NOT2	112
18404449	NOT2_FAT10883	NOT2	70
18404450	NOT2_FAT10883	NOT2	50
18404451	NOT2_FAT10883	NOT2	139
18404452	NOT2_FAT10883	NOT2	52
18404453	NOT2_FAT10883	NOT2	31
18404454	NOT2_FAT10883	NOT2	65
18404455	NOT2_FAT10883	NOT2	65
18404456	NOT2_FAT10883	NOT2	113
18404457	NOT2_FAT10883	NOT2	89
18404458	NOT2_FAT10883	NOT2	115
18404459	NOT2_FAT10883	NOT2	28
18404460	NOT2_FAT10883	NOT2	39
18404461	NOT2_FAT10883	NOT2	106
18404462	NOT2_FAT10883	NOT2	85
18404463	NOT2_FAT10883	NOT2	195
18404464	NOT2_FAT10883	NOT2	41
18404465	NOT2_FAT10883	NOT2	38
18404466	NOT2_FAT10883	NOT2	63
18404467	NOT2_FAT10883	NOT2	87
18404468	NOT2_FAT10883	NOT2	38
18404469	NOT2_FAT10883	NOT2	55
18404470	NOT2_FAT10883	NOT2	57
18404471	NOT2_FAT10883	NOT2	47
18404472	NOT2_FAT10883	NOT2	102
18404473	NOT2_FAT10883	NOT2	64
18404474	NOT2_FAT10883	NOT2	23
18404475	NOT2_FAT10883	NOT2	59
18404476	NOT2_FAT10883	NOT2	38
18404477	NOT2_FAT10883	NOT2	92
18404478	NOT2_FAT10883	NOT2	84
18404479	NOT2_FAT10883	NOT2	28
18404480	NOT2_FAT10883	NOT2	39
18404481	NOT2_FAT10883	NOT2	36
18404482	NOT2_FAT10883	NOT2	56
18404483	NOT2_FAT10883	NOT2	38
18404484	NOT2_FAT10883	NOT2	100
18404485	NOT2_FAT10883	NOT2	160
18404486	NOT2_FAT10883	NOT2	55
18404487	NOT2_FAT10883	NOT2	112
18404488	NOT2_FAT10883	NOT2	43
18404489	NOT2_FAT10883	NOT2	87
18404490	NOT2_FAT10883	NOT2	61
18404491	NOT2_FAT10883	NOT2	120
18404492	NOT2_FAT10883	NOT2	96
18404493	NOT2_FAT10883	NOT2	42
18404494	NOT2_FAT10883	NOT2	94
18404495	NOT2_FAT10883	NOT2	104
18404496	NOT2_FAT10883	NOT2	46
18404497	NOT2_FAT10883	NOT2	82
18404498	NOT2_FAT10883	NOT2	82
18404499	NOT2_FAT10883	NOT2	55
18404500	NOT2_FAT10883	NOT2	53
18404501	NOT2_FAT10883	NOT2	40
18404502	NOT2_FAT10883	NOT2	76
18404503	NOT2_FAT10883	NOT2	92
18404504	NOT2_FAT10883	NOT2	153
18404505	NOT2_FAT10883	NOT2	111
18404506	NOT2_FAT10883	NOT2	58
18404507	NOT2_FAT10883	NOT2	30
18404508	NOT2_FAT10883	NOT2	44
18404509	NOT2_FAT10883	NOT2	99
18404510	NOT2_FAT10883	NOT2	134
18404511	NOT2_FAT10883	NOT2	61
18404512	NOT2_FAT10883	NOT2	27
18404513	NOT2_FAT10883	NOT2	94
18404514	NOT2_FAT10883	NOT2	37
18404515	NOT2_FAT10883	NOT2	94
18404516	NOT2_FAT10883	NOT2	205
18404517	NOT2_FAT10883	NOT2	64
18404518	NOT2_FAT10883	NOT2	34
18404519	NOT2_FAT10883	NOT2	19
18404520	NOT2_FAT10883	NOT2	27
18404521	NOT2_FAT10883	NOT2	64
18404522	NOT2_FAT10883	NOT2	36
18404523	NOT2_FAT10883	NOT2	42
18404524	NOT2_FAT10883	NOT2	71
18404525	NOT2_FAT10883	NOT2	33
18404526	NOT2_FAT10883	NOT2	79
18404527	NOT2_FAT10883	NOT2	174
18404528	NOT2_FAT10883	NOT2	61
18404529	NOT2_FAT10883	NOT2	54
18404530	NOT2_FAT10883	NOT2	82
18404531	NOT2_FAT10883	NOT2	79
18404532	NOT2_FAT10883	NOT2	186
18404533	NOT2_FAT10883	NOT2	60
18404534	NOT2_FAT10883	NOT2	40
18404535	NOT2_FAT10883	NOT2	142
18404536	NOT2_FAT10883	NOT2	24
18404537	NOT2_FAT10883	NOT2	106
18404538	NOT2_FAT10883	NOT2	252
18404539	NOT2_FAT10883	NOT2	88
18404540	NOT2_FAT10883	NOT2	56
18404541	NOT2_FAT10883	NOT2	65
18404542	NOT2_FAT10883	NOT2	63
18404543	NOT2_FAT10883	NOT2	49
18404544	NOT2_FAT10883	NOT2	63
18404545	NOT2_FAT10883	NOT2	87
18404546	NOT2_FAT10883	NOT2	185
18404547	NOT2_FAT10883	NOT2	83
18404548	NOT2_FAT10883	NOT2	113
18404549	NOT2_FAT10883	NOT2	41
18404550	NOT2_FAT10883	NOT2	42
18404551	NOT2_FAT10883	NOT2	115
18404552	NOT2_FAT10883	NOT2	27
18404553	NOT2_FAT10883	NOT2	37
18404554	NOT2_FAT10883	NOT2	111
18404555	NOT2_FAT10883	NOT2	41
18404556	NOT2_FAT10883	NOT2	24
18404557	NOT2_FAT10883	NOT2	36
18404558	NOT2_FAT10883	NOT2	35
18404559	NOT2_FAT10883	NOT2	77
18404560	NOT2_FAT10883	NOT2	9
18404561	NOT2_FAT10883	NOT2	89
18404562	NOT2_FAT10883	NOT2	160
18404563	NOT2_FAT10883	NOT2	17
18404564	NOT2_FAT10883	NOT2	34
18404565	NOT2_FAT10883	NOT2	56
18404566	NOT2_FAT10883	NOT2	18
18404567	NOT2_FAT10883	NOT2	106
18404568	NOT2_FAT10883	NOT2	55
18404569	NOT2_FAT10883	NOT2	39
18404570	NOT2_FAT10883	NOT2	75
18404571	NOT2_FAT10883	NOT2	88
18404572	NOT2_FAT10883	NOT2	156
18404573	NOT2_FAT10883	NOT2	57
18404574	NOT2_FAT10883	NOT2	16
18404575	NOT2_FAT10883	NOT2	191
18404576	NOT2_FAT10883	NOT2	26
18404577	NOT2_FAT10883	NOT2	78
18404578	NOT2_FAT10883	NOT2	57
18404579	NOT2_FAT10883	NOT2	27
18404580	NOT2_FAT10883	NOT2	73
18404581	NOT2_FAT10883	NOT2	156
18404582	NOT2_FAT10883	NOT2	72
18404583	NOT2_FAT10883	NOT2	32
18404584	NOT2_FAT10883	NOT2	32
18404585	NOT2_FAT10883	NOT2	94
18404586	NOT2_FAT10883	NOT2	64
18404587	NOT2_FAT10883	NOT2	85
18404588	NOT2_FAT10883	NOT2	57
18404589	NOT2_FAT10883	NOT2	35
18404590	NOT2_FAT10883	NOT2	176
18404591	NOT2_FAT10883	NOT2	39
18404592	NOT2_FAT10883	NOT2	64
18404593	NOT2_FAT10883	NOT2	99
18404594	NOT2_FAT10883	NOT2	59
18404595	NOT2_FAT10883	NOT2	21
18404596	NOT2_FAT10883	NOT2	46
18404597	NOT2_FAT10883	NOT2	36
18404598	NOT2_FAT10883	NOT2	39
18404599	NOT2_FAT10883	NOT2	83
18404600	NOT2_FAT10883	NOT2	34
18404601	NOT2_FAT10883	NOT2	26
18404602	NOT2_FAT10883	NOT2	63
18404603	NOT2_FAT10883	NOT2	100
18404604	NOT2_FAT10883	NOT2	49
18404605	NOT2_FAT10883	NOT2	154
18404606	NOT2_FAT10883	NOT2	55
18404607	NOT2_FAT10883	NOT2	93
18404608	NOT2_FAT10883	NOT2	42
18404609	NOT2_FAT10883	NOT2	109
18404610	NOT2_FAT10883	NOT2	89
18404611	NOT2_FAT10883	NOT2	101
18404612	NOT2_FAT10883	NOT2	116
18404613	NOT2_FAT10883	NOT2	65
18404614	NOT2_FAT10883	NOT2	104
18404615	NOT2_FAT10883	NOT2	77
18404616	NOT2_FAT10883	NOT2	12
18404617	NOT2_FAT10883	NOT2	41
18404618	NOT2_FAT10883	NOT2	151
18404619	NOT2_FAT10883	NOT2	70
18404620	NOT2_FAT10883	NOT2	31
18404621	NOT2_FAT10883	NOT2	206
18404622	NOT2_FAT10883	NOT2	86
18404623	NOT2_FAT10883	NOT2	136
18404624	NOT2_FAT10883	NOT2	57
18404625	NOT2_FAT10883	NOT2	94
18404626	NOT2_FAT10883	NOT2	80
18404627	NOT2_FAT10883	NOT2	40
18404628	NOT2_FAT10883	NOT2	170
18404629	NOT2_FAT10883	NOT2	241
18404630	NOT2_FAT10883	NOT2	26
18404631	NOT2_FAT10883	NOT2	89
18404632	NOT2_FAT10883	NOT2	28
18404633	NOT2_FAT10883	NOT2	72
18404634	NOT2_FAT10883	NOT2	34
18404635	NOT2_FAT10883	NOT2	91
18404636	NOT2_FAT10883	NOT2	39
18404637	NOT2_FAT10883	NOT2	15
18404638	NOT2_FAT10883	NOT2	50
18404639	NOT2_FAT10883	NOT2	116
18404640	NOT2_FAT10883	NOT2	101
18404641	NOT2_FAT10883	NOT2	25
18404642	NOT2_FAT10883	NOT2	20
18404643	NOT2_FAT10883	NOT2	86
18404644	NOT2_FAT10883	NOT2	120
18404645	NOT2_FAT10883	NOT2	54
18404646	NOT2_FAT10883	NOT2	43
18404647	NOT2_FAT10883	NOT2	27
18404648	NOT2_FAT10883	NOT2	155
18404649	NOT2_FAT10883	NOT2	51
18404650	NOT2_FAT10883	NOT2	66
18404651	NOT2_FAT10883	NOT2	135
18404652	NOT2_FAT10883	NOT2	67
18404653	NOT2_FAT10883	NOT2	65
18404654	NOT2_FAT10883	NOT2	50
18404655	NOT2_FAT10883	NOT2	48
18404656	NOT2_FAT10883	NOT2	179
18404657	NOT2_FAT10883	NOT2	72
18404658	NOT2_FAT10883	NOT2	52
18404659	NOT2_FAT10883	NOT2	153
18404660	NOT2_FAT10883	NOT2	107
18404661	NOT2_FAT10883	NOT2	125
18404662	NOT2_FAT10883	NOT2	31
18404663	NOT2_FAT10883	NOT2	98
18404664	NOT2_FAT10883	NOT2	58
18404665	NOT2_FAT10883	NOT2	77
18404666	NOT2_FAT10883	NOT2	46
18404667	NOT2_FAT10883	NOT2	27
18404668	NOT2_FAT10883	NOT2	84
18404669	NOT2_FAT10883	NOT2	90
18404670	NOT2_FAT10883	NOT2	43
18404671	NOT2_FAT10883	NOT2	54
18404672	NOT2_FAT10883	NOT2	140
18404673	NOT2_FAT10883	NOT2	107
18404674	NOT2_FAT10883	NOT2	202
18404675	NOT2_FAT10883	NOT2	82
18404676	NOT2_FAT10883	NOT2	57
18404677	NOT2_FAT10883	NOT2	112
18404678	NOT2_FAT10883	NOT2	123
18404679	NOT2_FAT10883	NOT2	33
18404680	NOT2_FAT10883	NOT2	36
18404681	NOT2_FAT10883	NOT2	133
18404682	NOT2_FAT10883	NOT2	71
18404683	NOT2_FAT10883	NOT2	52
18404684	NOT2_FAT10883	NOT2	42
18404685	NOT2_FAT10883	NOT2	114
18404686	NOT2_FAT10883	NOT2	41
18404687	NOT2_FAT10883	NOT2	62
18404688	NOT2_FAT10883	NOT2	54
18404689	NOT2_FAT10883	NOT2	111
18404690	NOT2_FAT10883	NOT2	145
18404691	NOT2_FAT10883	NOT2	67
18404692	NOT2_FAT10883	NOT2	51
18404693	NOT2_FAT10883	NOT2	78
18404694	NOT2_FAT10883	NOT2	28
18404695	NOT2_FAT10883	NOT2	71
18404696	NOT2_FAT10883	NOT2	18
18404697	NOT2_FAT10883	NOT2	99
18404698	NOT2_FAT10883	NOT2	186
18404699	NOT2_FAT10883	NOT2	67
18404700	NOT2_FAT10883	NOT2	93
18404701	NOT2_FAT10883	NOT2	137
18404702	NOT2_FAT10883	NOT2	231
18404703	NOT2_FAT10883	NOT2	122
18404704	NOT2_FAT10883	NOT2	112
18404705	NOT2_FAT10883	NOT2	96
18404706	NOT2_FAT10883	NOT2	53
18404707	NOT2_FAT10883	NOT2	52
18404708	NOT2_FAT10883	NOT2	118
18404709	NOT2_FAT10883	NOT2	82
18404710	NOT2_FAT10883	NOT2	19
18404711	NOT2_FAT10883	NOT2	128
18404712	NOT2_FAT10883	NOT2	49
18404713	NOT2_FAT10883	NOT2	18
18404714	NOT2_FAT10883	NOT2	67
18404715	NOT2_FAT10883	NOT2	45
18404716	NOT2_FAT10883	NOT2	158
18404717	NOT2_FAT10883	NOT2	95
18404718	NOT2_FAT10883	NOT2	65
18404719	NOT2_FAT10883	NOT2	178
18404720	NOT2_FAT10883	NOT2	92
18404721	NOT2_FAT10883	NOT2	114
18404722	NOT2_FAT10883	NOT2	171
18404723	NOT2_FAT10883	NOT2	18
18404724	NOT2_FAT10883	NOT2	44
18404725	NOT2_FAT10883	NOT2	59
18404726	NOT2_FAT10883	NOT2	142
18404727	NOT2_FAT10883	NOT2	39
18404728	NOT2_FAT10883	NOT2	20
18404729	NOT2_FAT10883	NOT2	51
18404730	NOT2_FAT10883	NOT2	59
18404731	NOT2_FAT10883	NOT2	91
18404732	NOT2_FAT10883	NOT2	61
18404733	NOT2_FAT10883	NOT2	97
18404734	NOT2_FAT10883	NOT2	89
18404735	NOT2_FAT10883	NOT2	40
18404736	NOT2_FAT10883	NOT2	96
18404737	NOT2_FAT10883	NOT2	69
18404738	NOT2_FAT10883	NOT2	111
18404739	NOT2_FAT10883	NOT2	76
18404740	NOT2_FAT10883	NOT2	92
18404741	NOT2_FAT10883	NOT2	100
18404742	NOT2_FAT10883	NOT2	44
18404743	NOT2_FAT10883	NOT2	18
18404744	NOT2_FAT10883	NOT2	33
18404745	NOT2_FAT10883	NOT2	70
18404746	NOT2_FAT10883	NOT2	26
18404747	NOT2_FAT10883	NOT2	33
18404748	NOT2_FAT10883	NOT2	48
18404749	NOT2_FAT10883	NOT2	31
18404750	NOT2_FAT10883	NOT2	59
18404751	NOT2_FAT10883	NOT2	61
18404752	NOT2_FAT10883	NOT2	118
18404753	NOT2_FAT10883	NOT2	101
18404754	NOT2_FAT10883	NOT2	40
18404755	NOT2_FAT10883	NOT2	45
18404756	NOT2_FAT10883	NOT2	52
18404757	NOT2_FAT10883	NOT2	38
18404758	NOT2_FAT10883	NOT2	47
18404759	NOT2_FAT10883	NOT2	72
18404760	NOT2_FAT10883	NOT2	39
18404761	NOT2_FAT10883	NOT2	45
18404762	NOT2_FAT10883	NOT2	79
18404763	NOT2_FAT10883	NOT2	59
18404764	NOT2_FAT10883	NOT2	89
18404765	NOT2_FAT10883	NOT2	46
18404766	NOT2_FAT10883	NOT2	80
18404767	NOT2_FAT10883	NOT2	15
18404768	NOT2_FAT10883	NOT2	96
18404769	NOT2_FAT10883	NOT2	63
18404770	NOT2_FAT10883	NOT2	46
18404771	NOT2_FAT10883	NOT2	50
18404772	NOT2_FAT10883	NOT2	104
18404773	NOT2_FAT10883	NOT2	28
18404774	NOT2_FAT10883	NOT2	131
18404775	NOT2_FAT10883	NOT2	19
18404776	NOT2_FAT10883	NOT2	130
18404777	NOT2_FAT10883	NOT2	47
18404778	NOT2_FAT10883	NOT2	60
18404779	NOT2_FAT10883	NOT2	64
18404780	NOT2_FAT10883	NOT2	31
18404781	NOT2_FAT10883	NOT2	57
18404782	NOT2_FAT10883	NOT2	19
18404783	NOT2_FAT10883	NOT2	42
18404784	NOT2_FAT10883	NOT2	117
18404785	NOT2_FAT10883	NOT2	80
18404786	NOT2_FAT10883	NOT2	42
18404787	NOT2_FAT10883	NOT2	50
18404788	NOT2_FAT10883	NOT2	150
18404789	NOT2_FAT10883	NOT2	132
18404790	NOT2_FAT10883	NOT2	36
18404791	NOT2_FAT10883	NOT2	26
18404792	NOT2_FAT10883	NOT2	136
18404793	NOT2_FAT10883	NOT2	23
18404794	NOT2_FAT10883	NOT2	140
18404795	NOT2_FAT10883	NOT2	51
18404796	NOT2_FAT10883	NOT2	151
18404797	NOT2_FAT10883	NOT2	215
18404798	NOT2_FAT10883	NOT2	60
18404799	NOT2_FAT10883	NOT2	97
18404800	NOT2_FAT10883	NOT2	74
18404801	NOT2_FAT10883	NOT2	32
18404802	NOT2_FAT10883	NOT2	95
18404803	NOT2_FAT10883	NOT2	62
18404804	NOT2_FAT10883	NOT2	21
18404805	NOT2_FAT10883	NOT2	28
18404806	NOT2_FAT10883	NOT2	68
18404807	NOT2_FAT10883	NOT2	96
18404808	NOT2_FAT10883	NOT2	42
18404809	NOT2_FAT10883	NOT2	40
18404810	NOT2_FAT10883	NOT2	83
18404811	NOT2_FAT10883	NOT2	10
18404812	NOT2_FAT10883	NOT2	59
18404813	NOT2_FAT10883	NOT2	78
18404814	NOT2_FAT10883	NOT2	75
18404815	NOT2_FAT10883	NOT2	144
18404816	NOT2_FAT10883	NOT2	29
18404817	NOT2_FAT10883	NOT2	179
18404818	NOT2_FAT10883	NOT2	35
18404819	NOT2_FAT10883	NOT2	142
18404820	NOT2_FAT10883	NOT2	96
18404821	NOT2_FAT10883	NOT2	71
18404822	NOT2_FAT10883	NOT2	64
18404823	NOT2_FAT10883	NOT2	148
18404824	NOT2_FAT10883	NOT2	117
18404825	NOT2_FAT10883	NOT2	66
18404826	NOT2_FAT10883	NOT2	167
18404827	NOT2_FAT10883	NOT2	82
18404828	NOT2_FAT10883	NOT2	92
18404829	NOT2_FAT10883	NOT2	145
18404830	NOT2_FAT10883	NOT2	183
18404831	NOT2_FAT10883	NOT2	24
18404832	NOT2_FAT10883	NOT2	159
18404833	NOT2_FAT10883	NOT2	74
18404834	NOT2_FAT10883	NOT2	48
18404835	NOT2_FAT10883	NOT2	85
18404836	NOT2_FAT10883	NOT2	165
18404837	NOT2_FAT10883	NOT2	115
18404838	NOT2_FAT10883	NOT2	70
18404839	NOT2_FAT10883	NOT2	33
18404840	NOT2_FAT10883	NOT2	40
18404841	NOT2_FAT10883	NOT2	47
18404842	NOT2_FAT10883	NOT2	67
18404843	NOT2_FAT10883	NOT2	70
18404844	NOT2_FAT10883	NOT2	47
18404845	NOT2_FAT10883	NOT2	68
18404846	NOT2_FAT10883	NOT2	106
18404847	NOT2_FAT10883	NOT2	52
18404848	NOT2_FAT10883	NOT2	24
18404849	NOT2_FAT10883	NOT2	89
18404850	NOT2_FAT10883	NOT2	70
18404851	NOT2_FAT10883	NOT2	65
18404852	NOT2_FAT10883	NOT2	114
18404853	NOT2_FAT10883	NOT2	54
18404854	NOT2_FAT10883	NOT2	6
18404855	NOT2_FAT10883	NOT2	29
18404856	NOT2_FAT10883	NOT2	144
18404857	NOT2_FAT10883	NOT2	53
18404858	NOT2_FAT10883	NOT2	49
18404859	NOT2_FAT10883	NOT2	49
18404860	NOT2_FAT10883	NOT2	105
18404861	NOT2_FAT10883	NOT2	163
18404862	NOT2_FAT10883	NOT2	198
18404863	NOT2_FAT10883	NOT2	90
18404864	NOT2_FAT10883	NOT2	31
18404865	NOT2_FAT10883	NOT2	67
18404866	NOT2_FAT10883	NOT2	6
18404867	NOT2_FAT10883	NOT2	102
18404868	NOT2_FAT10883	NOT2	29
18404869	NOT2_FAT10883	NOT2	122
18404870	NOT2_FAT10883	NOT2	38
18404871	NOT2_FAT10883	NOT2	14
18404872	NOT2_FAT10883	NOT2	35
18404873	NOT2_FAT10883	NOT2	68
18404874	NOT2_FAT10883	NOT2	38
18404875	NOT2_FAT10883	NOT2	86
18404876	NOT2_FAT10883	NOT2	79
18404877	NOT2_FAT10883	NOT2	41
18404878	NOT2_FAT10883	NOT2	60
18404879	NOT2_FAT10883	NOT2	109
18404880	NOT2_FAT10883	NOT2	42
18404881	NOT2_FAT10883	NOT2	17
18404882	NOT2_FAT10883	NOT2	37
18404883	NOT2_FAT10883	NOT2	108
18404884	NOT2_FAT10883	NOT2	98
18404885	NOT2_FAT10883	NOT2	139
18404886	NOT2_FAT10883	NOT2	280
18404887	NOT2_FAT10883	NOT2	36
18404888	NOT2_FAT10883	NOT2	16
18404889	NOT2_FAT10883	NOT2	48
18404890	NOT2_FAT10883	NOT2	42
18404891	NOT2_FAT10883	NOT2	68
18404892	NOT2_FAT10883	NOT2	133
18404893	NOT2_FAT10883	NOT2	44
18404894	NOT2_FAT10883	NOT2	63
18404895	NOT2_FAT10883	NOT2	202
18404896	NOT2_FAT10883	NOT2	9
18404897	NOT2_FAT10883	NOT2	100
18404898	NOT2_FAT10883	NOT2	34
18404899	NOT2_FAT10883	NOT2	54
18404900	NOT2_FAT10883	NOT2	15
18404901	NOT2_FAT10883	NOT2	82
18404902	NOT2_FAT10883	NOT2	40
18404903	NOT2_FAT10883	NOT2	89
18404904	NOT2_FAT10883	NOT2	63
18404905	NOT2_FAT10883	NOT2	33
18404906	NOT2_FAT10883	NOT2	33
18404907	NOT2_FAT10883	NOT2	38
18404908	NOT2_FAT10883	NOT2	50
18404909	NOT2_FAT10883	NOT2	182
18404910	NOT2_FAT10883	NOT2	112
18404911	NOT2_FAT10883	NOT2	84
18404912	NOT2_FAT10883	NOT2	40
18404913	NOT2_FAT10883	NOT2	52
18404914	NOT2_FAT10883	NOT2	58
18404915	NOT2_FAT10883	NOT2	129
18404916	NOT2_FAT10883	NOT2	47
18404917	NOT2_FAT10883	NOT2	31
18404918	NOT2_FAT10883	NOT2	52
18404919	NOT2_FAT10883	NOT2	81
18404920	NOT2_FAT10883	NOT2	74
18404921	NOT2_FAT10883	NOT2	251
18404922	NOT2_FAT10883	NOT2	40
18404923	NOT2_FAT10883	NOT2	149
18404924	NOT2_FAT10883	NOT2	94
18404925	NOT2_FAT10883	NOT2	30
18404926	NOT2_FAT10883	NOT2	56
18404927	NOT2_FAT10883	NOT2	142
18404928	NOT2_FAT10883	NOT2	85
18404929	NOT2_FAT10883	NOT2	39
18404930	NOT2_FAT10883	NOT2	87
18404931	NOT2_FAT10883	NOT2	62
18404932	NOT2_FAT10883	NOT2	71
18404933	NOT2_FAT10883	NOT2	42
18404934	NOT2_FAT10883	NOT2	46
18404935	NOT2_FAT10883	NOT2	30
18404936	NOT2_FAT10883	NOT2	69
18404937	NOT2_FAT10883	NOT2	112
18404938	NOT2_FAT10883	NOT2	46
18404939	NOT2_FAT10883	NOT2	128
18404940	NOT2_FAT10883	NOT2	34
18404941	NOT2_FAT10883	NOT2	129
18404942	NOT2_FAT10883	NOT2	118
18404943	NOT2_FAT10883	NOT2	39
18404944	NOT2_FAT10883	NOT2	248
18404945	NOT2_FAT10883	NOT2	81
18404946	NOT2_FAT10883	NOT2	125
18404947	NOT2_FAT10883	NOT2	55
18404948	NOT2_FAT10883	NOT2	139
18404949	NOT2_FAT10883	NOT2	67
18404950	NOT2_FAT10883	NOT2	41
18404951	NOT2_FAT10883	NOT2	43
18404952	NOT2_FAT10883	NOT2	101
18404953	NOT2_FAT10883	NOT2	57
18404954	NOT2_FAT10883	NOT2	98
18404955	NOT2_FAT10883	NOT2	91
18404956	NOT2_FAT10883	NOT2	131
18404957	NOT2_FAT10883	NOT2	97
18404958	NOT2_FAT10883	NOT2	139
18404959	NOT2_FAT10883	NOT2	48
18404960	NOT2_FAT10883	NOT2	43
18404961	NOT2_FAT10883	NOT2	17
18404962	NOT2_FAT10883	NOT2	8
18404963	NOT2_FAT10883	NOT2	89
18404964	NOT2_FAT10883	NOT2	106
18404965	NOT2_FAT10883	NOT2	60
18404966	NOT2_FAT10883	NOT2	108
18404967	NOT2_FAT10883	NOT2	121
18404968	NOT2_FAT10883	NOT2	137
18404969	NOT2_FAT10883	NOT2	94
18404970	NOT2_FAT10883	NOT2	130
18404971	NOT2_FAT10883	NOT2	107
18404972	NOT2_FAT10883	NOT2	90
18404973	NOT2_FAT10883	NOT2	135
18404974	NOT2_FAT10883	NOT2	143
18404975	NOT2_FAT10883	NOT2	61
18404976	NOT2_FAT10883	NOT2	79
18404977	NOT2_FAT10883	NOT2	30
18404978	NOT2_FAT10883	NOT2	148
18404979	NOT2_FAT10883	NOT2	40
18404980	NOT2_FAT10883	NOT2	36
18404981	NOT2_FAT10883	NOT2	40
18404982	NOT2_FAT10883	NOT2	29
18404983	NOT2_FAT10883	NOT2	33
18404984	NOT2_FAT10883	NOT2	67
18404985	NOT2_FAT10883	NOT2	112
18404986	NOT2_FAT10883	NOT2	36
18404987	NOT2_FAT10883	NOT2	78
18404988	NOT2_FAT10883	NOT2	80
18404989	NOT2_FAT10883	NOT2	99
18404990	NOT2_FAT10883	NOT2	64
18404991	NOT2_FAT10883	NOT2	44
18404992	NOT2_FAT10883	NOT2	69
18404993	NOT2_FAT10883	NOT2	63
18404994	NOT2_FAT10883	NOT2	202
18404995	NOT2_FAT10883	NOT2	151
18404996	NOT2_FAT10883	NOT2	138
18404997	NOT2_FAT10883	NOT2	64
18404998	NOT2_FAT10883	NOT2	100
18404999	NOT2_FAT10883	NOT2	34
18405000	NOT2_FAT10883	NOT2	138
18405001	NOT2_FAT10883	NOT2	55
18405002	NOT2_FAT10883	NOT2	54
18405003	NOT2_FAT10883	NOT2	15
18405004	NOT2_FAT10883	NOT2	82
18405005	NOT2_FAT10883	NOT2	88
18405006	NOT2_FAT10883	NOT2	16
18405007	NOT2_FAT10883	NOT2	120
18405008	NOT2_FAT10883	NOT2	96
18405009	NOT2_FAT10883	NOT2	40
18405010	NOT2_FAT10883	NOT2	89
18405011	NOT2_FAT10883	NOT2	43
18405012	NOT2_FAT10883	NOT2	90
18405013	NOT2_FAT10883	NOT2	133
18405014	NOT2_FAT10883	NOT2	63
18405015	NOT2_FAT10883	NOT2	123
18405016	NOT2_FAT10883	NOT2	33
18405017	NOT2_FAT10883	NOT2	44
18405018	NOT2_FAT10883	NOT2	33
18405019	NOT2_FAT10883	NOT2	77
18405020	NOT2_FAT10883	NOT2	44
18405021	NOT2_FAT10883	NOT2	38
18405022	NOT2_FAT10883	NOT2	64
18405023	NOT2_FAT10883	NOT2	50
18405024	NOT2_FAT10883	NOT2	69
18405025	NOT2_FAT10883	NOT2	182
18405026	NOT2_FAT10883	NOT2	140
18405027	NOT2_FAT10883	NOT2	112
18405028	NOT2_FAT10883	NOT2	84
18405029	NOT2_FAT10883	NOT2	40
18405030	NOT2_FAT10883	NOT2	96
18405031	NOT2_FAT10883	NOT2	52
18405032	NOT2_FAT10883	NOT2	58
18405033	NOT2_FAT10883	NOT2	129
18405034	NOT2_FAT10883	NOT2	56
18405035	NOT2_FAT10883	NOT2	98
18405036	NOT2_FAT10883	NOT2	127
18405037	NOT2_FAT10883	NOT2	73
18405038	NOT2_FAT10883	NOT2	22
18405039	NOT2_FAT10883	NOT2	31
18405040	NOT2_FAT10883	NOT2	52
18405041	NOT2_FAT10883	NOT2	81
18405042	NOT2_FAT10883	NOT2	74
18405043	NOT2_FAT10883	NOT2	251
18405044	NOT2_FAT10883	NOT2	40
18405045	NOT2_FAT10883	NOT2	149
18405046	NOT2_FAT10883	NOT2	94
18405047	NOT2_FAT10883	NOT2	25
18405048	NOT2_FAT10883	NOT2	38
18405049	NOT2_FAT10883	NOT2	30
18405050	NOT2_FAT10883	NOT2	56
18405051	NOT2_FAT10883	NOT2	142
18405052	NOT2_FAT10883	NOT2	70
18405053	NOT2_FAT10883	NOT2	85
18405054	NOT2_FAT10883	NOT2	39
18405055	NOT2_FAT10883	NOT2	87
18405056	NOT2_FAT10883	NOT2	46
18405057	NOT2_FAT10883	NOT2	80
18405058	NOT2_FAT10883	NOT2	70
18405059	NOT2_FAT10883	NOT2	120
18405060	NOT2_FAT10883	NOT2	62
18405061	NOT2_FAT10883	NOT2	71
18405062	NOT2_FAT10883	NOT2	46
18405063	NOT2_FAT10883	NOT2	9
18405064	NOT2_FAT10883	NOT2	119
18405065	NOT2_FAT10883	NOT2	82
18405066	NOT2_FAT10883	NOT2	30
18405067	NOT2_FAT10883	NOT2	69
18405068	NOT2_FAT10883	NOT2	112
18405069	NOT2_FAT10883	NOT2	66
18405070	NOT2_FAT10883	NOT2	81
18405071	NOT2_FAT10883	NOT2	34
18405072	NOT2_FAT10883	NOT2	54
18405073	NOT2_FAT10883	NOT2	118
18405074	NOT2_FAT10883	NOT2	39
18405075	NOT2_FAT10883	NOT2	248
18405076	NOT2_FAT10883	NOT2	96
18405077	NOT2_FAT10883	NOT2	86
18405078	NOT2_FAT10883	NOT2	14
18405079	NOT2_FAT10883	NOT2	59
18405080	NOT2_FAT10883	NOT2	87
18405081	NOT2_FAT10883	NOT2	40
18405082	NOT2_FAT10883	NOT2	81
18405083	NOT2_FAT10883	NOT2	97
18405084	NOT2_FAT10883	NOT2	48
18405085	NOT2_FAT10883	NOT2	98
18405086	NOT2_FAT10883	NOT2	129
18405087	NOT2_FAT10883	NOT2	85
18405088	NOT2_FAT10883	NOT2	37
18405089	NOT2_FAT10883	NOT2	115
18405090	NOT2_FAT10883	NOT2	25
18405091	NOT2_FAT10883	NOT2	65
18405092	NOT2_FAT10883	NOT2	24
18405093	NOT2_FAT10883	NOT2	100
18405094	NOT2_FAT10883	NOT2	67
18405095	NOT2_FAT10883	NOT2	57
18405096	NOT2_FAT10883	NOT2	121
18405097	NOT2_FAT10883	NOT2	64
18405098	NOT2_FAT10883	NOT2	111
18405099	NOT2_FAT10883	NOT2	59
18405100	NOT2_FAT10883	NOT2	61
18405101	NOT2_FAT10883	NOT2	89
18405102	NOT2_FAT10883	NOT2	55
18405103	NOT2_FAT10883	NOT2	57
18405104	NOT2_FAT10883	NOT2	98
18405105	NOT2_FAT10883	NOT2	91
18405106	NOT2_FAT10883	NOT2	131
18405107	NOT2_FAT10883	NOT2	71
18405108	NOT2_FAT10883	NOT2	91
18405109	NOT2_FAT10883	NOT2	42
18405110	NOT2_FAT10883	NOT2	122
18405111	NOT2_FAT10883	NOT2	60
18405112	NOT2_FAT10883	NOT2	51
18405113	NOT2_FAT10883	NOT2	121
18405114	NOT2_FAT10883	NOT2	139
18405115	NOT2_FAT10883	NOT2	154
18405116	NOT2_FAT10883	NOT2	61
18405117	NOT2_FAT10883	NOT2	61
18405118	NOT2_FAT10883	NOT2	34
18405119	NOT2_FAT10883	NOT2	30
18405120	NOT2_FAT10883	NOT2	36
18405121	NOT2_FAT10883	NOT2	67
18405122	NOT2_FAT10883	NOT2	22
18405123	NOT2_FAT10883	NOT2	251
18405124	NOT2_FAT10883	NOT2	39
18405125	NOT2_FAT10883	NOT2	9
18405126	NOT2_FAT10883	NOT2	73
18405127	NOT2_FAT10883	NOT2	105
18405128	NOT2_FAT10883	NOT2	48
18405129	NOT2_FAT10883	NOT2	90
18405130	NOT2_FAT10883	NOT2	64
18405131	NOT2_FAT10883	NOT2	66
18405132	NOT2_FAT10883	NOT2	95
18405133	NOT2_FAT10883	NOT2	110
18405134	NOT2_FAT10883	NOT2	83
18405135	NOT2_FAT10883	NOT2	143
18405136	NOT2_FAT10883	NOT2	44
18405137	NOT2_FAT10883	NOT2	139
18405138	NOT2_FAT10883	NOT2	38
18405139	NOT2_FAT10883	NOT2	55
18405140	NOT2_FAT10883	NOT2	139
18405141	NOT2_FAT10883	NOT2	67
18405142	NOT2_FAT10883	NOT2	41
18405143	NOT2_FAT10883	NOT2	43
18405144	NOT2_FAT10883	NOT2	101
18405145	NOT2_FAT10883	NOT2	57
18405146	NOT2_FAT10883	NOT2	98
18405147	NOT2_FAT10883	NOT2	91
18405148	NOT2_FAT10883	NOT2	66
18405149	NOT2_FAT10883	NOT2	139
18405150	NOT2_FAT10883	NOT2	43
18405151	NOT2_FAT10883	NOT2	91
18405152	NOT2_FAT10883	NOT2	105
18405153	NOT2_FAT10883	NOT2	73
18405154	NOT2_FAT10883	NOT2	81
18405155	NOT2_FAT10883	NOT2	39
18405156	NOT2_FAT10883	NOT2	46
18405157	NOT2_FAT10883	NOT2	52
18405158	NOT2_FAT10883	NOT2	232
18405159	NOT2_FAT10883	NOT2	94
18405160	NOT2_FAT10883	NOT2	94
18405161	NOT2_FAT10883	NOT2	22
18405162	NOT2_FAT10883	NOT2	9
18405163	NOT2_FAT10883	NOT2	9
18405164	NOT2_FAT10883	NOT2	86
18405165	NOT2_FAT10883	NOT2	57
18405166	NOT2_FAT10883	NOT2	98
18405167	NOT2_FAT10883	NOT2	280
18405168	NOT2_FAT10883	NOT2	36
18405169	NOT2_FAT10883	NOT2	61
18405170	NOT2_FAT10883	NOT2	55
18405171	NOT2_FAT10883	NOT2	148
18405172	NOT2_FAT10883	NOT2	36
18405173	NOT2_FAT10883	NOT2	40
18405174	NOT2_FAT10883	NOT2	22
18405175	NOT2_FAT10883	NOT2	87
18405176	NOT2_FAT10883	NOT2	34
18405177	NOT2_FAT10883	NOT2	86
18405178	NOT2_FAT10883	NOT2	76
18405179	NOT2_FAT10883	NOT2	40
18405180	NOT2_FAT10883	NOT2	38
18405181	NOT2_FAT10883	NOT2	140
18405182	NOT2_FAT10883	NOT2	36
18405183	NOT2_FAT10883	NOT2	177
18405184	NOT2_FAT10883	NOT2	128
18405185	NOT2_FAT10883	NOT2	65
18405186	NOT2_FAT10883	NOT2	100
18405187	NOT2_FAT10883	NOT2	83
18405188	NOT2_FAT10883	NOT2	59
18405189	NOT2_FAT10883	NOT2	15
18405190	NOT2_FAT10883	NOT2	78
18405191	NOT2_FAT10883	NOT2	59
18405192	NOT2_FAT10883	NOT2	96
18405193	NOT2_FAT10883	NOT2	61
18405194	NOT2_FAT10883	NOT2	105
18405195	NOT2_FAT10883	NOT2	51
18405196	NOT2_FAT10883	NOT2	28
18405197	NOT2_FAT10883	NOT2	26
18405198	NOT2_FAT10883	NOT2	79
18405199	NOT2_FAT10883	NOT2	48
18405200	NOT2_FAT10883	NOT2	57
18405201	NOT2_FAT10883	NOT2	6
18405202	NOT2_FAT10883	NOT2	41
18405203	NOT2_FAT10883	NOT2	25
18405204	NOT2_FAT10883	NOT2	112
18405205	NOT2_FAT10883	NOT2	55
18405206	NOT2_FAT10883	NOT2	101
18405207	NOT2_FAT10883	NOT2	14
18405208	NOT2_FAT10883	NOT2	143
18405209	NOT2_FAT10883	NOT2	34
18405210	NOT2_FAT10883	NOT2	39
18405211	NOT2_FAT10883	NOT2	55
18405212	NOT2_FAT10883	NOT2	52
18405213	NOT2_FAT10883	NOT2	55
18405214	NOT2_FAT10883	NOT2	29
18405215	NOT2_FAT10883	NOT2	152
18405216	NOT2_FAT10883	NOT2	48
18405217	NOT2_FAT10883	NOT2	79
18405218	NOT2_FAT10883	NOT2	186
18405219	NOT2_FAT10883	NOT2	106
18405220	NOT2_FAT10883	NOT2	116
18405221	NOT2_FAT10883	NOT2	135
18405222	NOT2_FAT10883	NOT2	30
18405223	NOT2_FAT10883	NOT2	83
18405224	NOT2_FAT10883	NOT2	133
18405225	NOT2_FAT10883	NOT2	39
18405226	NOT2_FAT10883	NOT2	55
18405227	NOT2_FAT10883	NOT2	94
18405228	NOT2_FAT10883	NOT2	62
18405229	NOT2_FAT10883	NOT2	104
18405230	NOT2_FAT10883	NOT2	140
18405231	NOT2_FAT10883	NOT2	34
18405232	NOT2_FAT10883	NOT2	25
18405233	NOT2_FAT10883	NOT2	44
18405234	NOT2_FAT10883	NOT2	180
18405235	NOT2_FAT10883	NOT2	118
18405236	NOT2_FAT10883	NOT2	178
18405237	NOT2_FAT10883	NOT2	131
18405238	NOT2_FAT10883	NOT2	159
18405239	NOT2_FAT10883	NOT2	137
18405240	NOT2_FAT10883	NOT2	63
18405241	NOT2_FAT10883	NOT2	34
18405242	NOT2_FAT10883	NOT2	152
18405243	NOT2_FAT10883	NOT2	216
18405244	NOT2_FAT10883	NOT2	126
18405245	NOT2_FAT10883	NOT2	27
18405246	NOT2_FAT10883	NOT2	71
18405247	NOT2_FAT10883	NOT2	36
18405248	NOT2_FAT10883	NOT2	44
18405249	NOT2_FAT10883	NOT2	60
18405250	NOT2_FAT10883	NOT2	106
18405251	NOT2_FAT10883	NOT2	106
18405252	NOT2_FAT10883	NOT2	127
18405253	NOT2_FAT10883	NOT2	89
18405254	NOT2_FAT10883	NOT2	36
18405255	NOT2_FAT10883	NOT2	40
18405256	NOT2_FAT10883	NOT2	100
18405257	NOT2_FAT10883	NOT2	84
18405258	NOT2_FAT10883	NOT2	54
18405259	NOT2_FAT10883	NOT2	170
18405260	NOT2_FAT10883	NOT2	43
18405261	NOT2_FAT10883	NOT2	189
18405262	NOT2_FAT10883	NOT2	60
18405263	NOT2_FAT10883	NOT2	63
18405264	NOT2_FAT10883	NOT2	43
18405265	NOT2_FAT10883	NOT2	47
18405266	NOT2_FAT10883	NOT2	45
18405267	NOT2_FAT10883	NOT2	55
18405268	NOT2_FAT10883	NOT2	94
18405269	NOT2_FAT10883	NOT2	27
18405270	NOT2_FAT10883	NOT2	69
18405271	NOT2_FAT10883	NOT2	150
18405272	NOT2_FAT10883	NOT2	136
18405273	NOT2_FAT10883	NOT2	49
18405274	NOT2_FAT10883	NOT2	68
18405275	NOT2_FAT10883	NOT2	154
18405276	NOT2_FAT10883	NOT2	69
18405277	NOT2_FAT10883	NOT2	29
18405278	NOT2_FAT10883	NOT2	166
18405279	NOT2_FAT10883	NOT2	56
18405280	NOT2_FAT10883	NOT2	61
18405281	NOT2_FAT10883	NOT2	75
18405282	NOT2_FAT10883	NOT2	46
18405283	NOT2_FAT10883	NOT2	293
18405284	NOT2_FAT10883	NOT2	111
18405285	NOT2_FAT10883	NOT2	43
18405286	NOT2_FAT10883	NOT2	39
18405287	NOT2_FAT10883	NOT2	104
18405288	NOT2_FAT10883	NOT2	142
18405289	NOT2_FAT10883	NOT2	139
18405290	NOT2_FAT10883	NOT2	219
18405291	NOT2_FAT10883	NOT2	46
18405292	NOT2_FAT10883	NOT2	49
18405293	NOT2_FAT10883	NOT2	71
18405294	NOT2_FAT10883	NOT2	41
18405295	NOT2_FAT10883	NOT2	94
18405296	NOT2_FAT10883	NOT2	108
18405297	NOT2_FAT10883	NOT2	50
18405298	NOT2_FAT10883	NOT2	95
18405299	NOT2_FAT10883	NOT2	73
18405300	NOT2_FAT10883	NOT2	42
18405301	NOT2_FAT10883	NOT2	104
18405302	NOT2_FAT10883	NOT2	82
18405303	NOT2_FAT10883	NOT2	58
18405304	NOT2_FAT10883	NOT2	73
18405305	NOT2_FAT10883	NOT2	39
18405306	NOT2_FAT10883	NOT2	224
18405307	NOT2_FAT10883	NOT2	41
18405308	NOT2_FAT10883	NOT2	255
18405309	NOT2_FAT10883	NOT2	22
18405310	NOT2_FAT10883	NOT2	26
18405311	NOT2_FAT10883	NOT2	88
18405312	NOT2_FAT10883	NOT2	70
18405313	NOT2_FAT10883	NOT2	76
18405314	NOT2_FAT10883	NOT2	154
18405315	NOT2_FAT10883	NOT2	42
18405316	NOT2_FAT10883	NOT2	99
18405317	NOT2_FAT10883	NOT2	51
18405318	NOT2_FAT10883	NOT2	27
18405319	NOT2_FAT10883	NOT2	28
18405320	NOT2_FAT10883	NOT2	63
18405321	NOT2_FAT10883	NOT2	155
18405322	NOT2_FAT10883	NOT2	43
18405323	NOT2_FAT10883	NOT2	54
18405324	NOT2_FAT10883	NOT2	70
18405325	NOT2_FAT10883	NOT2	156
18405326	NOT2_FAT10883	NOT2	206
18405327	NOT2_FAT10883	NOT2	66
18405328	NOT2_FAT10883	NOT2	135
18405329	NOT2_FAT10883	NOT2	67
18405330	NOT2_FAT10883	NOT2	65
18405331	NOT2_FAT10883	NOT2	50
18405332	NOT2_FAT10883	NOT2	48
18405333	NOT2_FAT10883	NOT2	179
18405334	NOT2_FAT10883	NOT2	52
18405335	NOT2_FAT10883	NOT2	153
18405336	NOT2_FAT10883	NOT2	107
18405337	NOT2_FAT10883	NOT2	125
18405338	NOT2_FAT10883	NOT2	31
18405339	NOT2_FAT10883	NOT2	41
18405340	NOT2_FAT10883	NOT2	263
18405341	NOT2_FAT10883	NOT2	98
18405342	NOT2_FAT10883	NOT2	58
18405343	NOT2_FAT10883	NOT2	77
18405344	NOT2_FAT10883	NOT2	46
18405345	NOT2_FAT10883	NOT2	90
18405346	NOT2_FAT10883	NOT2	43
18405347	NOT2_FAT10883	NOT2	123
18405348	NOT2_FAT10883	NOT2	54
18405349	NOT2_FAT10883	NOT2	140
18405350	NOT2_FAT10883	NOT2	107
18405351	NOT2_FAT10883	NOT2	202
18405352	NOT2_FAT10883	NOT2	170
18405353	NOT2_FAT10883	NOT2	82
18405354	NOT2_FAT10883	NOT2	138
18405355	NOT2_FAT10883	NOT2	57
18405356	NOT2_FAT10883	NOT2	112
18405357	NOT2_FAT10883	NOT2	33
18405358	NOT2_FAT10883	NOT2	133
18405359	NOT2_FAT10883	NOT2	40
18405360	NOT2_FAT10883	NOT2	71
18405361	NOT2_FAT10883	NOT2	52
18405362	NOT2_FAT10883	NOT2	114
18405363	NOT2_FAT10883	NOT2	41
18405364	NOT2_FAT10883	NOT2	111
18405365	NOT2_FAT10883	NOT2	67
18405366	NOT2_FAT10883	NOT2	51
18405367	NOT2_FAT10883	NOT2	78
18405368	NOT2_FAT10883	NOT2	136
18405369	NOT2_FAT10883	NOT2	28
18405370	NOT2_FAT10883	NOT2	18
18405371	NOT2_FAT10883	NOT2	186
18405372	NOT2_FAT10883	NOT2	67
18405373	NOT2_FAT10883	NOT2	150
18405374	NOT2_FAT10883	NOT2	93
18405375	NOT2_FAT10883	NOT2	137
18405376	NOT2_FAT10883	NOT2	143
18405377	NOT2_FAT10883	NOT2	112
18405378	NOT2_FAT10883	NOT2	39
18405379	NOT2_FAT10883	NOT2	52
18405380	NOT2_FAT10883	NOT2	118
18405381	NOT2_FAT10883	NOT2	9
18405382	NOT2_FAT10883	NOT2	128
18405383	NOT2_FAT10883	NOT2	18
18405384	NOT2_FAT10883	NOT2	67
18405385	NOT2_FAT10883	NOT2	158
18405386	NOT2_FAT10883	NOT2	95
18405387	NOT2_FAT10883	NOT2	65
18405388	NOT2_FAT10883	NOT2	178
18405389	NOT2_FAT10883	NOT2	92
18405390	NOT2_FAT10883	NOT2	114
18405391	NOT2_FAT10883	NOT2	171
18405392	NOT2_FAT10883	NOT2	18
18405393	NOT2_FAT10883	NOT2	44
18405394	NOT2_FAT10883	NOT2	59
18405395	NOT2_FAT10883	NOT2	142
18405396	NOT2_FAT10883	NOT2	20
18405397	NOT2_FAT10883	NOT2	51
18405398	NOT2_FAT10883	NOT2	59
18405399	NOT2_FAT10883	NOT2	41
18405400	NOT2_FAT10883	NOT2	91
18405401	NOT2_FAT10883	NOT2	61
18405402	NOT2_FAT10883	NOT2	63
18405403	NOT2_FAT10883	NOT2	96
18405404	NOT2_FAT10883	NOT2	29
18405405	NOT2_FAT10883	NOT2	42
18405406	NOT2_FAT10883	NOT2	69
18405407	NOT2_FAT10883	NOT2	111
18405408	NOT2_FAT10883	NOT2	76
18405409	NOT2_FAT10883	NOT2	101
18405410	NOT2_FAT10883	NOT2	100
18405411	NOT2_FAT10883	NOT2	44
18405412	NOT2_FAT10883	NOT2	33
18405413	NOT2_FAT10883	NOT2	81
18405414	NOT2_FAT10883	NOT2	35
18405415	NOT2_FAT10883	NOT2	118
18405416	NOT2_FAT10883	NOT2	48
18405417	NOT2_FAT10883	NOT2	59
18405418	NOT2_FAT10883	NOT2	118
18405419	NOT2_FAT10883	NOT2	101
18405420	NOT2_FAT10883	NOT2	74
18405421	NOT2_FAT10883	NOT2	40
18405422	NOT2_FAT10883	NOT2	52
18405423	NOT2_FAT10883	NOT2	38
18405424	NOT2_FAT10883	NOT2	47
18405425	NOT2_FAT10883	NOT2	72
18405426	NOT2_FAT10883	NOT2	80
18405427	NOT2_FAT10883	NOT2	59
18405428	NOT2_FAT10883	NOT2	70
18405429	NOT2_FAT10883	NOT2	46
18405430	NOT2_FAT10883	NOT2	15
18405431	NOT2_FAT10883	NOT2	48
18405432	NOT2_FAT10883	NOT2	50
18405433	NOT2_FAT10883	NOT2	186
18405434	NOT2_FAT10883	NOT2	104
18405435	NOT2_FAT10883	NOT2	28
18405436	NOT2_FAT10883	NOT2	131
18405437	NOT2_FAT10883	NOT2	22
18405438	NOT2_FAT10883	NOT2	19
18405439	NOT2_FAT10883	NOT2	130
18405440	NOT2_FAT10883	NOT2	47
18405441	NOT2_FAT10883	NOT2	60
18405442	NOT2_FAT10883	NOT2	166
18405443	NOT2_FAT10883	NOT2	64
18405444	NOT2_FAT10883	NOT2	31
18405445	NOT2_FAT10883	NOT2	57
18405446	NOT2_FAT10883	NOT2	19
18405447	NOT2_FAT10883	NOT2	38
18405448	NOT2_FAT10883	NOT2	35
18405449	NOT2_FAT10883	NOT2	42
18405450	NOT2_FAT10883	NOT2	117
18405451	NOT2_FAT10883	NOT2	42
18405452	NOT2_FAT10883	NOT2	50
18405453	NOT2_FAT10883	NOT2	36
18405454	NOT2_FAT10883	NOT2	63
18405455	NOT2_FAT10883	NOT2	146
18405456	NOT2_FAT10883	NOT2	26
18405457	NOT2_FAT10883	NOT2	136
18405458	NOT2_FAT10883	NOT2	23
18405459	NOT2_FAT10883	NOT2	140
18405460	NOT2_FAT10883	NOT2	51
18405461	NOT2_FAT10883	NOT2	82
18405462	NOT2_FAT10883	NOT2	151
18405463	NOT2_FAT10883	NOT2	128
18405464	NOT2_FAT10883	NOT2	215
18405465	NOT2_FAT10883	NOT2	60
18405466	NOT2_FAT10883	NOT2	97
18405467	NOT2_FAT10883	NOT2	74
18405468	NOT2_FAT10883	NOT2	32
18405469	NOT2_FAT10883	NOT2	48
18405470	NOT2_FAT10883	NOT2	95
18405471	NOT2_FAT10883	NOT2	35
18405472	NOT2_FAT10883	NOT2	35
18405473	NOT2_FAT10883	NOT2	62
18405474	NOT2_FAT10883	NOT2	68
18405475	NOT2_FAT10883	NOT2	42
18405476	NOT2_FAT10883	NOT2	40
18405477	NOT2_FAT10883	NOT2	59
18405478	NOT2_FAT10883	NOT2	75
18405479	NOT2_FAT10883	NOT2	29
18405480	NOT2_FAT10883	NOT2	179
18405481	NOT2_FAT10883	NOT2	71
18405482	NOT2_FAT10883	NOT2	148
18405483	NOT2_FAT10883	NOT2	117
18405484	NOT2_FAT10883	NOT2	66
18405485	NOT2_FAT10883	NOT2	167
18405486	NOT2_FAT10883	NOT2	183
18405487	NOT2_FAT10883	NOT2	24
18405488	NOT2_FAT10883	NOT2	159
18405489	NOT2_FAT10883	NOT2	48
18405490	NOT2_FAT10883	NOT2	85
18405491	NOT2_FAT10883	NOT2	115
18405492	NOT2_FAT10883	NOT2	70
18405493	NOT2_FAT10883	NOT2	33
18405494	NOT2_FAT10883	NOT2	40
18405495	NOT2_FAT10883	NOT2	47
18405496	NOT2_FAT10883	NOT2	67
18405497	NOT2_FAT10883	NOT2	30
18405498	NOT2_FAT10883	NOT2	70
18405499	NOT2_FAT10883	NOT2	89
18405500	NOT2_FAT10883	NOT2	47
18405501	NOT2_FAT10883	NOT2	48
18405502	NOT2_FAT10883	NOT2	24
18405503	NOT2_FAT10883	NOT2	73
18405504	NOT2_FAT10883	NOT2	58
18405505	NOT2_FAT10883	NOT2	54
18405506	NOT2_FAT10883	NOT2	49
18405507	NOT2_FAT10883	NOT2	6
18405508	NOT2_FAT10883	NOT2	144
18405509	NOT2_FAT10883	NOT2	49
18405510	NOT2_FAT10883	NOT2	105
18405511	NOT2_FAT10883	NOT2	159
18405512	NOT2_FAT10883	NOT2	198
18405513	NOT2_FAT10883	NOT2	40
18405514	NOT2_FAT10883	NOT2	40
18405515	NOT2_FAT10883	NOT2	52
18405516	NOT2_FAT10883	NOT2	6
18405517	NOT2_FAT10883	NOT2	14
18405518	NOT2_FAT10883	NOT2	68
18405519	NOT2_FAT10883	NOT2	30
18405520	NOT2_FAT10883	NOT2	70
18405521	NOT2_FAT10883	NOT2	8
18405522	NOT2_FAT10883	NOT2	89
18405523	NOT2_FAT10883	NOT2	61
18405524	NOT2_FAT10883	NOT2	46
18405525	NOT2_FAT10883	NOT2	98
18405526	NOT2_FAT10883	NOT2	52
18405527	NOT2_FAT10883	NOT2	137
18405528	NOT2_FAT10883	NOT2	94
18405529	NOT2_FAT10883	NOT2	56
18405530	NOT2_FAT10883	NOT2	69
18405531	NOT2_FAT10883	NOT2	135
18405532	NOT2_FAT10883	NOT2	187
18405533	NOT2_FAT10883	NOT2	34
18405534	NOT2_FAT10883	NOT2	79
18405535	NOT2_FAT10883	NOT2	36
18405536	NOT2_FAT10883	NOT2	9
18405537	NOT2_FAT10883	NOT2	66
18405538	NOT2_FAT10883	NOT2	54
18405539	NOT2_FAT10883	NOT2	17
18405540	NOT2_FAT10883	NOT2	105
18405541	NOT2_FAT10883	NOT2	51
18405542	NOT2_FAT10883	NOT2	37
18405543	NOT2_FAT10883	NOT2	8
18405544	NOT2_FAT10883	NOT2	88
18405545	NOT2_FAT10883	NOT2	39
18405546	NOT2_FAT10883	NOT2	108
18405547	NOT2_FAT10883	NOT2	51
18405548	NOT2_FAT10883	NOT2	121
18405549	NOT2_FAT10883	NOT2	115
18405550	NOT2_FAT10883	NOT2	232
18405551	NOT2_FAT10883	NOT2	43
18405552	NOT2_FAT10883	NOT2	42
18405553	NOT2_FAT10883	NOT2	82
18405554	NOT2_FAT10883	NOT2	154
18405555	NOT2_FAT10883	NOT2	56
18405556	NOT2_FAT10883	NOT2	61
18405557	NOT2_FAT10883	NOT2	107
18405558	NOT2_FAT10883	NOT2	65
18405559	NOT2_FAT10883	NOT2	90
18405560	NOT2_FAT10883	NOT2	22
18405561	NOT2_FAT10883	NOT2	48
18405562	NOT2_FAT10883	NOT2	55
18405563	NOT2_FAT10883	NOT2	42
18405564	NOT2_FAT10883	NOT2	143
18405565	NOT2_FAT10883	NOT2	68
18405566	NOT2_FAT10883	NOT2	61
18405567	NOT2_FAT10883	NOT2	87
18405568	NOT2_FAT10883	NOT2	148
18405569	NOT2_FAT10883	NOT2	43
18405570	NOT2_FAT10883	NOT2	36
18405571	NOT2_FAT10883	NOT2	71
18405572	NOT2_FAT10883	NOT2	40
18405573	NOT2_FAT10883	NOT2	29
18405574	NOT2_FAT10883	NOT2	112
18405575	NOT2_FAT10883	NOT2	133
18405576	NOT2_FAT10883	NOT2	60
18405577	NOT2_FAT10883	NOT2	36
18405578	NOT2_FAT10883	NOT2	78
18405579	NOT2_FAT10883	NOT2	80
18405580	NOT2_FAT10883	NOT2	99
18405581	NOT2_FAT10883	NOT2	62
18405582	NOT2_FAT10883	NOT2	64
18405583	NOT2_FAT10883	NOT2	44
18405584	NOT2_FAT10883	NOT2	69
18405585	NOT2_FAT10883	NOT2	63
18405586	NOT2_FAT10883	NOT2	34
18405587	NOT2_FAT10883	NOT2	202
18405588	NOT2_FAT10883	NOT2	151
18405589	NOT2_FAT10883	NOT2	138
18405590	NOT2_FAT10883	NOT2	64
18405591	NOT2_FAT10883	NOT2	100
18405592	NOT2_FAT10883	NOT2	57
18405593	NOT2_FAT10883	NOT2	34
18405594	NOT2_FAT10883	NOT2	138
18405595	NOT2_FAT10883	NOT2	55
18405596	NOT2_FAT10883	NOT2	54
18405597	NOT2_FAT10883	NOT2	15
18405598	NOT2_FAT10883	NOT2	82
18405599	NOT2_FAT10883	NOT2	88
18405600	NOT2_FAT10883	NOT2	120
18405601	NOT2_FAT10883	NOT2	96
18405602	NOT2_FAT10883	NOT2	40
18405603	NOT2_FAT10883	NOT2	89
18405604	NOT2_FAT10883	NOT2	43
18405605	NOT2_FAT10883	NOT2	90
18405606	NOT2_FAT10883	NOT2	133
18405607	NOT2_FAT10883	NOT2	63
18405608	NOT2_FAT10883	NOT2	123
18405609	NOT2_FAT10883	NOT2	33
18405610	NOT2_FAT10883	NOT2	44
18405611	NOT2_FAT10883	NOT2	33
18405612	NOT2_FAT10883	NOT2	77
18405613	NOT2_FAT10883	NOT2	44
18405614	NOT2_FAT10883	NOT2	38
18405615	NOT2_FAT10883	NOT2	64
18405616	NOT2_FAT10883	NOT2	50
18405617	NOT2_FAT10883	NOT2	33
18405618	NOT2_FAT10883	NOT2	69
18405619	NOT2_FAT10883	NOT2	182
18405620	NOT2_FAT10883	NOT2	140
18405621	NOT2_FAT10883	NOT2	112
18405622	NOT2_FAT10883	NOT2	84
18405623	NOT2_FAT10883	NOT2	40
18405624	NOT2_FAT10883	NOT2	96
18405625	NOT2_FAT10883	NOT2	52
18405626	NOT2_FAT10883	NOT2	58
18405627	NOT2_FAT10883	NOT2	129
18405628	NOT2_FAT10883	NOT2	56
18405629	NOT2_FAT10883	NOT2	98
18405630	NOT2_FAT10883	NOT2	127
18405631	NOT2_FAT10883	NOT2	47
18405632	NOT2_FAT10883	NOT2	73
18405633	NOT2_FAT10883	NOT2	22
18405634	NOT2_FAT10883	NOT2	31
18405635	NOT2_FAT10883	NOT2	52
18405636	NOT2_FAT10883	NOT2	81
18405637	NOT2_FAT10883	NOT2	74
18405638	NOT2_FAT10883	NOT2	83
18405639	NOT2_FAT10883	NOT2	40
18405640	NOT2_FAT10883	NOT2	145
18405641	NOT2_FAT10883	NOT2	149
18405642	NOT2_FAT10883	NOT2	94
18405643	NOT2_FAT10883	NOT2	25
18405644	NOT2_FAT10883	NOT2	38
18405645	NOT2_FAT10883	NOT2	54
18405646	NOT2_FAT10883	NOT2	30
18405647	NOT2_FAT10883	NOT2	56
18405648	NOT2_FAT10883	NOT2	142
18405649	NOT2_FAT10883	NOT2	70
18405650	NOT2_FAT10883	NOT2	85
18405651	NOT2_FAT10883	NOT2	39
18405652	NOT2_FAT10883	NOT2	87
18405653	NOT2_FAT10883	NOT2	46
18405654	NOT2_FAT10883	NOT2	80
18405655	NOT2_FAT10883	NOT2	70
18405656	NOT2_FAT10883	NOT2	120
18405657	NOT2_FAT10883	NOT2	62
18405658	NOT2_FAT10883	NOT2	71
18405659	NOT2_FAT10883	NOT2	42
18405660	NOT2_FAT10883	NOT2	46
18405661	NOT2_FAT10883	NOT2	119
18405662	NOT2_FAT10883	NOT2	82
18405663	NOT2_FAT10883	NOT2	48
18405664	NOT2_FAT10883	NOT2	30
18405665	NOT2_FAT10883	NOT2	69
18405666	NOT2_FAT10883	NOT2	112
18405667	NOT2_FAT10883	NOT2	46
18405668	NOT2_FAT10883	NOT2	66
18405669	NOT2_FAT10883	NOT2	81
18405670	NOT2_FAT10883	NOT2	128
18405671	NOT2_FAT10883	NOT2	34
18405672	NOT2_FAT10883	NOT2	54
18405673	NOT2_FAT10883	NOT2	129
18405674	NOT2_FAT10883	NOT2	93
18405675	NOT2_FAT10883	NOT2	118
18405676	NOT2_FAT10883	NOT2	39
18405677	NOT2_FAT10883	NOT2	248
18405678	NOT2_FAT10883	NOT2	53
18405679	NOT2_FAT10883	NOT2	96
18405680	NOT2_FAT10883	NOT2	9
18405681	NOT2_FAT10883	NOT2	86
18405682	NOT2_FAT10883	NOT2	14
18405683	NOT2_FAT10883	NOT2	59
18405684	NOT2_FAT10883	NOT2	87
18405685	NOT2_FAT10883	NOT2	40
18405686	NOT2_FAT10883	NOT2	81
18405687	NOT2_FAT10883	NOT2	97
18405688	NOT2_FAT10883	NOT2	48
18405689	NOT2_FAT10883	NOT2	98
18405690	NOT2_FAT10883	NOT2	66
18405691	NOT2_FAT10883	NOT2	74
18405692	NOT2_FAT10883	NOT2	129
18405693	NOT2_FAT10883	NOT2	85
18405694	NOT2_FAT10883	NOT2	37
18405695	NOT2_FAT10883	NOT2	115
18405696	NOT2_FAT10883	NOT2	25
18405697	NOT2_FAT10883	NOT2	65
18405698	NOT2_FAT10883	NOT2	24
18405699	NOT2_FAT10883	NOT2	100
18405700	NOT2_FAT10883	NOT2	67
18405701	NOT2_FAT10883	NOT2	57
18405702	NOT2_FAT10883	NOT2	73
18405703	NOT2_FAT10883	NOT2	41
18405704	NOT2_FAT10883	NOT2	99
18405705	NOT2_FAT10883	NOT2	121
18405706	NOT2_FAT10883	NOT2	64
18405707	NOT2_FAT10883	NOT2	105
18405708	NOT2_FAT10883	NOT2	125
18405709	NOT2_FAT10883	NOT2	48
18405710	NOT2_FAT10883	NOT2	90
18405711	NOT2_FAT10883	NOT2	64
18405712	NOT2_FAT10883	NOT2	64
18405713	NOT2_FAT10883	NOT2	66
18405714	NOT2_FAT10883	NOT2	80
18405715	NOT2_FAT10883	NOT2	95
18405716	NOT2_FAT10883	NOT2	111
18405717	NOT2_FAT10883	NOT2	59
18405718	NOT2_FAT10883	NOT2	110
18405719	NOT2_FAT10883	NOT2	61
18405720	NOT2_FAT10883	NOT2	83
18405721	NOT2_FAT10883	NOT2	143
18405722	NOT2_FAT10883	NOT2	44
18405723	NOT2_FAT10883	NOT2	128
18405724	NOT2_FAT10883	NOT2	139
18405725	NOT2_FAT10883	NOT2	89
18405726	NOT2_FAT10883	NOT2	21
18405727	NOT2_FAT10883	NOT2	38
18405728	NOT2_FAT10883	NOT2	76
18405729	NOT2_FAT10883	NOT2	144
18405730	NOT2_FAT10883	NOT2	138
18405731	NOT2_FAT10883	NOT2	56
18405732	NOT2_FAT10883	NOT2	64
18405733	NOT2_FAT10883	NOT2	55
18405734	NOT2_FAT10883	NOT2	56
18405735	NOT2_FAT10883	NOT2	85
18405736	NOT2_FAT10883	NOT2	41
18405737	NOT2_FAT10883	NOT2	43
18405738	NOT2_FAT10883	NOT2	57
18405739	NOT2_FAT10883	NOT2	131
18405740	NOT2_FAT10883	NOT2	66
18405741	NOT2_FAT10883	NOT2	139
18405742	NOT2_FAT10883	NOT2	112
18405743	NOT2_FAT10883	NOT2	133
18405744	NOT2_FAT10883	NOT2	60
18405745	NOT2_FAT10883	NOT2	36
18405746	NOT2_FAT10883	NOT2	78
18405747	NOT2_FAT10883	NOT2	80
18405748	NOT2_FAT10883	NOT2	99
18405749	NOT2_FAT10883	NOT2	62
18405750	NOT2_FAT10883	NOT2	64
18405751	NOT2_FAT10883	NOT2	44
18405752	NOT2_FAT10883	NOT2	69
18405753	NOT2_FAT10883	NOT2	63
18405754	NOT2_FAT10883	NOT2	34
18405755	NOT2_FAT10883	NOT2	202
18405756	NOT2_FAT10883	NOT2	151
18405757	NOT2_FAT10883	NOT2	138
18405758	NOT2_FAT10883	NOT2	64
18405759	NOT2_FAT10883	NOT2	100
18405760	NOT2_FAT10883	NOT2	57
18405761	NOT2_FAT10883	NOT2	34
18405762	NOT2_FAT10883	NOT2	138
18405763	NOT2_FAT10883	NOT2	55
18405764	NOT2_FAT10883	NOT2	54
18405765	NOT2_FAT10883	NOT2	15
18405766	NOT2_FAT10883	NOT2	82
18405767	NOT2_FAT10883	NOT2	88
18405768	NOT2_FAT10883	NOT2	36
18405769	NOT2_FAT10883	NOT2	120
18405770	NOT2_FAT10883	NOT2	96
18405771	NOT2_FAT10883	NOT2	40
18405772	NOT2_FAT10883	NOT2	89
18405773	NOT2_FAT10883	NOT2	43
18405774	NOT2_FAT10883	NOT2	90
18405775	NOT2_FAT10883	NOT2	133
18405776	NOT2_FAT10883	NOT2	63
18405777	NOT2_FAT10883	NOT2	123
18405778	NOT2_FAT10883	NOT2	33
18405779	NOT2_FAT10883	NOT2	44
18405780	NOT2_FAT10883	NOT2	33
18405781	NOT2_FAT10883	NOT2	77
18405782	NOT2_FAT10883	NOT2	44
18405783	NOT2_FAT10883	NOT2	38
18405784	NOT2_FAT10883	NOT2	64
18405785	NOT2_FAT10883	NOT2	50
18405786	NOT2_FAT10883	NOT2	33
18405787	NOT2_FAT10883	NOT2	69
18405788	NOT2_FAT10883	NOT2	182
18405789	NOT2_FAT10883	NOT2	140
18405790	NOT2_FAT10883	NOT2	112
18405791	NOT2_FAT10883	NOT2	84
18405792	NOT2_FAT10883	NOT2	40
18405793	NOT2_FAT10883	NOT2	96
18405794	NOT2_FAT10883	NOT2	52
18405795	NOT2_FAT10883	NOT2	58
18405796	NOT2_FAT10883	NOT2	183
18405797	NOT2_FAT10883	NOT2	129
18405798	NOT2_FAT10883	NOT2	56
18405799	NOT2_FAT10883	NOT2	98
18405800	NOT2_FAT10883	NOT2	127
18405801	NOT2_FAT10883	NOT2	47
18405802	NOT2_FAT10883	NOT2	73
18405803	NOT2_FAT10883	NOT2	22
18405804	NOT2_FAT10883	NOT2	31
18405805	NOT2_FAT10883	NOT2	52
18405806	NOT2_FAT10883	NOT2	81
18405807	NOT2_FAT10883	NOT2	74
18405808	NOT2_FAT10883	NOT2	251
18405809	NOT2_FAT10883	NOT2	83
18405810	NOT2_FAT10883	NOT2	40
18405811	NOT2_FAT10883	NOT2	145
18405812	NOT2_FAT10883	NOT2	149
18405813	NOT2_FAT10883	NOT2	94
18405814	NOT2_FAT10883	NOT2	25
18405815	NOT2_FAT10883	NOT2	38
18405816	NOT2_FAT10883	NOT2	30
18405817	NOT2_FAT10883	NOT2	56
18405818	NOT2_FAT10883	NOT2	142
18405819	NOT2_FAT10883	NOT2	70
18405820	NOT2_FAT10883	NOT2	85
18405821	NOT2_FAT10883	NOT2	39
18405822	NOT2_FAT10883	NOT2	87
18405823	NOT2_FAT10883	NOT2	46
18405824	NOT2_FAT10883	NOT2	80
18405825	NOT2_FAT10883	NOT2	70
18405826	NOT2_FAT10883	NOT2	120
18405827	NOT2_FAT10883	NOT2	62
18405828	NOT2_FAT10883	NOT2	71
18405829	NOT2_FAT10883	NOT2	42
18405830	NOT2_FAT10883	NOT2	46
18405831	NOT2_FAT10883	NOT2	119
18405832	NOT2_FAT10883	NOT2	82
18405833	NOT2_FAT10883	NOT2	48
18405834	NOT2_FAT10883	NOT2	30
18405835	NOT2_FAT10883	NOT2	69
18405836	NOT2_FAT10883	NOT2	112
18405837	NOT2_FAT10883	NOT2	46
18405838	NOT2_FAT10883	NOT2	66
18405839	NOT2_FAT10883	NOT2	81
18405840	NOT2_FAT10883	NOT2	128
18405841	NOT2_FAT10883	NOT2	34
18405842	NOT2_FAT10883	NOT2	54
18405843	NOT2_FAT10883	NOT2	129
18405844	NOT2_FAT10883	NOT2	93
18405845	NOT2_FAT10883	NOT2	118
18405846	NOT2_FAT10883	NOT2	39
18405847	NOT2_FAT10883	NOT2	248
18405848	NOT2_FAT10883	NOT2	53
18405849	NOT2_FAT10883	NOT2	96
18405850	NOT2_FAT10883	NOT2	86
18405851	NOT2_FAT10883	NOT2	14
18405852	NOT2_FAT10883	NOT2	59
18405853	NOT2_FAT10883	NOT2	87
18405854	NOT2_FAT10883	NOT2	40
18405855	NOT2_FAT10883	NOT2	81
18405856	NOT2_FAT10883	NOT2	97
18405857	NOT2_FAT10883	NOT2	48
18405858	NOT2_FAT10883	NOT2	98
18405859	NOT2_FAT10883	NOT2	74
18405860	NOT2_FAT10883	NOT2	129
18405861	NOT2_FAT10883	NOT2	85
18405862	NOT2_FAT10883	NOT2	37
18405863	NOT2_FAT10883	NOT2	115
18405864	NOT2_FAT10883	NOT2	25
18405865	NOT2_FAT10883	NOT2	65
18405866	NOT2_FAT10883	NOT2	24
18405867	NOT2_FAT10883	NOT2	100
18405868	NOT2_FAT10883	NOT2	67
18405869	NOT2_FAT10883	NOT2	57
18405870	NOT2_FAT10883	NOT2	73
18405871	NOT2_FAT10883	NOT2	41
18405872	NOT2_FAT10883	NOT2	99
18405873	NOT2_FAT10883	NOT2	121
18405874	NOT2_FAT10883	NOT2	64
18405875	NOT2_FAT10883	NOT2	105
18405876	NOT2_FAT10883	NOT2	125
18405877	NOT2_FAT10883	NOT2	48
18405878	NOT2_FAT10883	NOT2	90
18405879	NOT2_FAT10883	NOT2	64
18405880	NOT2_FAT10883	NOT2	64
18405881	NOT2_FAT10883	NOT2	66
18405882	NOT2_FAT10883	NOT2	80
18405883	NOT2_FAT10883	NOT2	95
18405884	NOT2_FAT10883	NOT2	111
18405885	NOT2_FAT10883	NOT2	59
18405886	NOT2_FAT10883	NOT2	110
18405887	NOT2_FAT10883	NOT2	61
18405888	NOT2_FAT10883	NOT2	83
18405889	NOT2_FAT10883	NOT2	143
18405890	NOT2_FAT10883	NOT2	44
18405891	NOT2_FAT10883	NOT2	128
18405892	NOT2_FAT10883	NOT2	139
18405893	NOT2_FAT10883	NOT2	89
18405894	NOT2_FAT10883	NOT2	21
18405895	NOT2_FAT10883	NOT2	38
18405896	NOT2_FAT10883	NOT2	76
18405897	NOT2_FAT10883	NOT2	144
18405898	NOT2_FAT10883	NOT2	138
18405899	NOT2_FAT10883	NOT2	56
18405900	NOT2_FAT10883	NOT2	64
18405901	NOT2_FAT10883	NOT2	56
18405902	NOT2_FAT10883	NOT2	85
18405903	NOT2_FAT10883	NOT2	67
18405904	NOT2_FAT10883	NOT2	41
18405905	NOT2_FAT10883	NOT2	101
18405906	NOT2_FAT10883	NOT2	98
18405907	NOT2_FAT10883	NOT2	91
18405908	NOT2_FAT10883	NOT2	131
18405909	NOT2_FAT10883	NOT2	139
18405910	NOT2_FAT10883	NOT2	48
18405911	NOT2_FAT10883	NOT2	30
18405912	NOT2_FAT10883	NOT2	43
18405913	NOT2_FAT10883	NOT2	94
18405914	NOT2_FAT10883	NOT2	9
18405915	NOT2_FAT10883	NOT2	100
18405916	NOT2_FAT10883	NOT2	16
18405917	NOT2_FAT10883	NOT2	36
18405918	NOT2_FAT10883	NOT2	33
18405919	NOT2_FAT10883	NOT2	52
18405920	NOT2_FAT10883	NOT2	183
18405921	NOT2_FAT10883	NOT2	83
18405922	NOT2_FAT10883	NOT2	54
18405923	NOT2_FAT10883	NOT2	26
18405924	NOT2_FAT10883	NOT2	63
18405925	NOT2_FAT10883	NOT2	93
18405926	NOT2_FAT10883	NOT2	9
18405927	NOT2_FAT10883	NOT2	57
18405928	NOT2_FAT10883	NOT2	60
18405929	NOT2_FAT10883	NOT2	35
18405930	NOT2_FAT10883	NOT2	9
18405931	NOT2_FAT10883	NOT2	57
18405932	NOT2_FAT10883	NOT2	16
18405933	NOT2_FAT10883	NOT2	36
18405934	NOT2_FAT10883	NOT2	145
18405935	NOT2_FAT10883	NOT2	54
18405936	NOT2_FAT10883	NOT2	93
18405937	NOT2_FAT10883	NOT2	9
18405938	NOT2_FAT10883	NOT2	113
18405939	NOT2_FAT10883	NOT2	66
18405940	NOT2_FAT10883	NOT2	74
18405941	NOT2_FAT10883	NOT2	57
18405942	NOT2_FAT10883	NOT2	98
18405943	NOT2_FAT10883	NOT2	97
18405944	NOT2_FAT10883	NOT2	48
18405945	NOT2_FAT10883	NOT2	42
18405946	NOT2_FAT10883	NOT2	105
18405947	NOT2_FAT10883	NOT2	42
18405948	NOT2_FAT10883	NOT2	121
18405949	NOT2_FAT10883	NOT2	43
18405950	NOT2_FAT10883	NOT2	280
18405951	NOT2_FAT10883	NOT2	36
18405952	NOT2_FAT10883	NOT2	18
18405953	NOT2_FAT10883	NOT2	40
18405954	NOT2_FAT10883	NOT2	33
18405955	NOT2_FAT10883	NOT2	139
18405956	NOT2_FAT10883	NOT2	139
18405957	NOT2_FAT10883	NOT2	36
18405958	NOT2_FAT10883	NOT2	79
18405959	NOT2_FAT10883	NOT2	66
18405960	NOT2_FAT10883	NOT2	192
18405961	NOT2_FAT10883	NOT2	66
18405962	NOT2_FAT10883	NOT2	129
18405963	NOT2_FAT10883	NOT2	9
18405964	NOT2_FAT10883	NOT2	49
18405965	NOT2_FAT10883	NOT2	127
18405966	NOT2_FAT10883	NOT2	93
18405967	NOT2_FAT10883	NOT2	205
18405968	NOT2_FAT10883	NOT2	57
18405969	NOT2_FAT10883	NOT2	43
18405970	NOT2_FAT10883	NOT2	57
18405971	NOT2_FAT10883	NOT2	117
18405972	NOT2_FAT10883	NOT2	151
18405973	NOT2_FAT10883	NOT2	14
18405974	NOT2_FAT10883	NOT2	37
18405975	NOT2_FAT10883	NOT2	57
18405976	NOT2_FAT10883	NOT2	102
18405977	NOT2_FAT10883	NOT2	149
18405978	NOT2_FAT10883	NOT2	113
18405979	NOT2_FAT10883	NOT2	135
18405980	NOT2_FAT10883	NOT2	81
18405981	NOT2_FAT10883	NOT2	30
18405982	NOT2_FAT10883	NOT2	50
18405983	NOT2_FAT10883	NOT2	30
18405984	NOT2_FAT10883	NOT2	36
18405985	NOT2_FAT10883	NOT2	52
18405986	NOT2_FAT10883	NOT2	26
18405987	NOT2_FAT10883	NOT2	37
18405988	NOT2_FAT10883	NOT2	33
18405989	NOT2_FAT10883	NOT2	65
18405990	NOT2_FAT10883	NOT2	18
18405991	NOT2_FAT10883	NOT2	34
18405992	NOT2_FAT10883	NOT2	94
18405993	NOT2_FAT10883	NOT2	53
18405994	NOT2_FAT10883	NOT2	39
18405995	NOT2_FAT10883	NOT2	32
18405996	NOT2_FAT10883	NOT2	29
18405997	NOT2_FAT10883	NOT2	115
18405998	NOT2_FAT10883	NOT2	21
18405999	NOT2_FAT10883	NOT2	106
18406000	NOT2_FAT10883	NOT2	68
18406001	NOT2_FAT10883	NOT2	106
18406002	NOT2_FAT10883	NOT2	41
18406003	NOT2_FAT10883	NOT2	54
18406004	NOT2_FAT10883	NOT2	80
18406005	NOT2_FAT10883	NOT2	174
18406006	NOT2_FAT10883	NOT2	72
18406007	NOT2_FAT10883	NOT2	71
18406008	NOT2_FAT10883	NOT2	72
18406009	NOT2_FAT10883	NOT2	82
18406010	NOT2_FAT10883	NOT2	24
18406011	NOT2_FAT10883	NOT2	64
18406012	NOT2_FAT10883	NOT2	180
18406013	NOT2_FAT10883	NOT2	54
18406014	NOT2_FAT10883	NOT2	57
18406015	NOT2_FAT10883	NOT2	69
18406016	NOT2_FAT10883	NOT2	89
18406017	NOT2_FAT10883	NOT2	61
18406018	NOT2_FAT10883	NOT2	25
18406019	NOT2_FAT10883	NOT2	49
18406020	NOT2_FAT10883	NOT2	83
18406021	NOT2_FAT10883	NOT2	151
18406022	NOT2_FAT10883	NOT2	9
18406023	NOT2_FAT10883	NOT2	49
18406024	NOT2_FAT10883	NOT2	71
18406025	NOT2_FAT10883	NOT2	119
18406026	NOT2_FAT10883	NOT2	78
18406027	NOT2_FAT10883	NOT2	30
18406028	NOT2_FAT10883	NOT2	113
18406029	NOT2_FAT10883	NOT2	102
18406030	NOT2_FAT10883	NOT2	112
18406031	NOT2_FAT10883	NOT2	96
18406032	NOT2_FAT10883	NOT2	154
18406033	NOT2_FAT10883	NOT2	40
18406034	NOT2_FAT10883	NOT2	66
18406035	NOT2_FAT10883	NOT2	154
18406036	NOT2_FAT10883	NOT2	40
18406037	NOT2_FAT10883	NOT2	62
18406038	NOT2_FAT10883	NOT2	67
18406039	NOT2_FAT10883	NOT2	39
18406040	NOT2_FAT10883	NOT2	63
18406041	NOT2_FAT10883	NOT2	66
18406042	NOT2_FAT10883	NOT2	82
18406043	NOT2_FAT10883	NOT2	24
18406044	NOT2_FAT10883	NOT2	39
18406045	NOT2_FAT10883	NOT2	68
18406046	NOT2_FAT10883	NOT2	40
18406047	NOT2_FAT10883	NOT2	70
18406048	NOT2_FAT10883	NOT2	9
18406049	NOT2_FAT10883	NOT2	52
18406050	NOT2_FAT10883	NOT2	6
18406051	NOT2_FAT10883	NOT2	54
18406052	NOT2_FAT10883	NOT2	102
18406053	NOT2_FAT10883	NOT2	29
18406054	NOT2_FAT10883	NOT2	122
18406055	NOT2_FAT10883	NOT2	38
18406056	NOT2_FAT10883	NOT2	38
18406057	NOT2_FAT10883	NOT2	86
18406058	NOT2_FAT10883	NOT2	79
18406059	NOT2_FAT10883	NOT2	65
18406060	NOT2_FAT10883	NOT2	41
18406061	NOT2_FAT10883	NOT2	109
18406062	NOT2_FAT10883	NOT2	86
18406063	NOT2_FAT10883	NOT2	42
18406064	NOT2_FAT10883	NOT2	42
18406065	NOT2_FAT10883	NOT2	73
18406066	NOT2_FAT10883	NOT2	89
18406067	NOT2_FAT10883	NOT2	108
18406068	NOT2_FAT10883	NOT2	98
18406069	NOT2_FAT10883	NOT2	137
18406070	NOT2_FAT10883	NOT2	135
18406071	NOT2_FAT10883	NOT2	65
18406072	NOT2_FAT10883	NOT2	22
18406073	NOT2_FAT10883	NOT2	148
18406074	NOT2_FAT10883	NOT2	13
18406075	NOT2_FAT10883	NOT2	40
18406076	NOT2_FAT10883	NOT2	67
18406077	NOT2_FAT10883	NOT2	121
18406078	NOT2_FAT10883	NOT2	22
18406079	NOT2_FAT10883	NOT2	52
18406080	NOT2_FAT10883	NOT2	89
18406081	NOT2_FAT10883	NOT2	93
18406082	NOT2_FAT10883	NOT2	139
18406083	NOT2_FAT10883	NOT2	94
18406084	NOT2_FAT10883	NOT2	40
18406085	NOT2_FAT10883	NOT2	120
18406086	NOT2_FAT10883	NOT2	107
18406087	NOT2_FAT10883	NOT2	44
18406088	NOT2_FAT10883	NOT2	26
18406089	NOT2_FAT10883	NOT2	47
18406090	NOT2_FAT10883	NOT2	252
18406091	NOT2_FAT10883	NOT2	156
18406092	NOT2_FAT10883	NOT2	90
18406093	NOT2_FAT10883	NOT2	48
18406094	NOT2_FAT10883	NOT2	90
18406095	NOT2_FAT10883	NOT2	98
18406096	NOT2_FAT10883	NOT2	24
18406097	NOT2_FAT10883	NOT2	192
18406098	NOT2_FAT10883	NOT2	123
18406099	NOT2_FAT10883	NOT2	116
18406100	NOT2_FAT10883	NOT2	66
18406101	NOT2_FAT10883	NOT2	223
18406102	NOT2_FAT10883	NOT2	100
18406103	NOT2_FAT10883	NOT2	61
18406104	NOT2_FAT10883	NOT2	49
18406105	NOT2_FAT10883	NOT2	24
18406106	NOT2_FAT10883	NOT2	47
18406107	NOT2_FAT10883	NOT2	140
18406108	NOT2_FAT10883	NOT2	79
18406109	NOT2_FAT10883	NOT2	57
18406110	NOT2_FAT10883	NOT2	9
18406111	NOT2_FAT10883	NOT2	55
18406112	NOT2_FAT10883	NOT2	57
18406113	NOT2_FAT10883	NOT2	93
18406114	NOT2_FAT10883	NOT2	33
18406115	NOT2_FAT10883	NOT2	66
18406116	NOT2_FAT10883	NOT2	143
18406117	NOT2_FAT10883	NOT2	107
18406118	NOT2_FAT10883	NOT2	40
18406119	NOT2_FAT10883	NOT2	43
18406120	NOT2_FAT10883	NOT2	120
18406121	NOT2_FAT10883	NOT2	63
18406122	NOT2_FAT10883	NOT2	104
18406123	NOT2_FAT10883	NOT2	26
18406124	NOT2_FAT10883	NOT2	99
18406125	NOT2_FAT10883	NOT2	47
18406126	NOT2_FAT10883	NOT2	47
18406127	NOT2_FAT10883	NOT2	78
18406128	NOT2_FAT10883	NOT2	67
18406129	NOT2_FAT10883	NOT2	50
18406130	NOT2_FAT10883	NOT2	34
18406131	NOT2_FAT10883	NOT2	91
18406132	NOT2_FAT10883	NOT2	97
18406133	NOT2_FAT10883	NOT2	182
18406134	NOT2_FAT10883	NOT2	71
18406135	NOT2_FAT10883	NOT2	56
18406136	NOT2_FAT10883	NOT2	143
18406137	NOT2_FAT10883	NOT2	52
18406138	NOT2_FAT10883	NOT2	52
18406139	NOT2_FAT10883	NOT2	183
18406140	NOT2_FAT10883	NOT2	145
18406141	NOT2_FAT10883	NOT2	63
18406142	NOT2_FAT10883	NOT2	137
18406143	NOT2_FAT10883	NOT2	71
18406144	NOT2_FAT10883	NOT2	18
18406145	NOT2_FAT10883	NOT2	8
18406146	NOT2_FAT10883	NOT2	36
18406147	NOT2_FAT10883	NOT2	127
18406148	NOT2_FAT10883	NOT2	59
18406149	NOT2_FAT10883	NOT2	22
18406150	NOT2_FAT10883	NOT2	160
18406151	NOT2_FAT10883	NOT2	94
18406152	NOT2_FAT10883	NOT2	46
18406153	NOT2_FAT10883	NOT2	38
18406154	NOT2_FAT10883	NOT2	141
18406155	NOT2_FAT10883	NOT2	100
18406156	NOT2_FAT10883	NOT2	67
18406157	NOT2_FAT10883	NOT2	41
18406158	NOT2_FAT10883	NOT2	127
18406159	NOT2_FAT10883	NOT2	38
18406160	NOT2_FAT10883	NOT2	89
18406161	NOT2_FAT10883	NOT2	174
18406162	NOT2_FAT10883	NOT2	140
18406163	NOT2_FAT10883	NOT2	34
18406164	NOT2_FAT10883	NOT2	121
18406165	NOT2_FAT10883	NOT2	245
18406166	NOT2_FAT10883	NOT2	66
18406167	NOT2_FAT10883	NOT2	64
18406168	NOT2_FAT10883	NOT2	27
18406169	NOT2_FAT10883	NOT2	82
18406170	NOT2_FAT10883	NOT2	29
18406171	NOT2_FAT10883	NOT2	73
18406172	NOT2_FAT10883	NOT2	64
18406173	NOT2_FAT10883	NOT2	55
18406174	NOT2_FAT10883	NOT2	127
18406175	NOT2_FAT10883	NOT2	72
18406176	NOT2_FAT10883	NOT2	13
18406177	NOT2_FAT10883	NOT2	84
18406178	NOT2_FAT10883	NOT2	89
18406179	NOT2_FAT10883	NOT2	57
18406180	NOT2_FAT10883	NOT2	44
18406181	NOT2_FAT10883	NOT2	136
18406182	NOT2_FAT10883	NOT2	41
18406183	NOT2_FAT10883	NOT2	19
18406184	NOT2_FAT10883	NOT2	97
18406185	NOT2_FAT10883	NOT2	42
18406186	NOT2_FAT10883	NOT2	46
18406187	NOT2_FAT10883	NOT2	151
18406188	NOT2_FAT10883	NOT2	151
18406189	NOT2_FAT10883	NOT2	141
18406190	NOT2_FAT10883	NOT2	66
18406191	NOT2_FAT10883	NOT2	63
18406192	NOT2_FAT10883	NOT2	26
18406193	NOT2_FAT10883	NOT2	61
18406194	NOT2_FAT10883	NOT2	104
18406195	NOT2_FAT10883	NOT2	115
18406196	NOT2_FAT10883	NOT2	49
18406197	NOT2_FAT10883	NOT2	41
18406198	NOT2_FAT10883	NOT2	73
18406199	NOT2_FAT10883	NOT2	114
18406200	NOT2_FAT10883	NOT2	113
18406201	NOT2_FAT10883	NOT2	39
18406202	NOT2_FAT10883	NOT2	38
18406203	NOT2_FAT10883	NOT2	36
18406204	NOT2_FAT10883	NOT2	154
18406205	NOT2_FAT10883	NOT2	24
18406206	NOT2_FAT10883	NOT2	71
18406207	NOT2_FAT10883	NOT2	59
18406208	NOT2_FAT10883	NOT2	25
18406209	NOT2_FAT10883	NOT2	40
18406210	NOT2_FAT10883	NOT2	72
18406211	NOT2_FAT10883	NOT2	105
18406212	NOT2_FAT10883	NOT2	70
18406213	NOT2_FAT10883	NOT2	60
18406214	NOT2_FAT10883	NOT2	74
18406215	NOT2_FAT10883	NOT2	57
18406216	NOT2_FAT10883	NOT2	48
18406217	NOT2_FAT10883	NOT2	114
18406218	NOT2_FAT10883	NOT2	29
18406219	NOT2_FAT10883	NOT2	144
18406220	NOT2_FAT10883	NOT2	49
18406221	NOT2_FAT10883	NOT2	163
18406222	NOT2_FAT10883	NOT2	90
18406223	NOT2_FAT10883	NOT2	31
18406224	NOT2_FAT10883	NOT2	41
18406225	NOT2_FAT10883	NOT2	40
18406226	NOT2_FAT10883	NOT2	67
18406227	NOT2_FAT10883	NOT2	38
18406228	NOT2_FAT10883	NOT2	35
18406229	NOT2_FAT10883	NOT2	68
18406230	NOT2_FAT10883	NOT2	41
18406231	NOT2_FAT10883	NOT2	49
18406232	NOT2_FAT10883	NOT2	71
18406233	NOT2_FAT10883	NOT2	57
18406234	NOT2_FAT10883	NOT2	122
18406235	NOT2_FAT10883	NOT2	42
18406236	NOT2_FAT10883	NOT2	51
18406237	NOT2_FAT10883	NOT2	76
18406238	NOT2_FAT10883	NOT2	43
18406239	NOT2_FAT10883	NOT2	74
18406240	NOT2_FAT10883	NOT2	69
18406241	NOT2_FAT10883	NOT2	135
18406242	NOT2_FAT10883	NOT2	30
18406243	NOT2_FAT10883	NOT2	33
18406244	NOT2_FAT10883	NOT2	121
18406245	NOT2_FAT10883	NOT2	9
18406246	NOT2_FAT10883	NOT2	50
18406247	NOT2_FAT10883	NOT2	58
18406248	NOT2_FAT10883	NOT2	9
18406249	NOT2_FAT10883	NOT2	43
18406250	NOT2_FAT10883	NOT2	57
18406251	NOT2_FAT10883	NOT2	98
18406252	NOT2_FAT10883	NOT2	66
18406253	NOT2_FAT10883	NOT2	52
18406254	NOT2_FAT10883	NOT2	115
18406255	NOT2_FAT10883	NOT2	60
18406256	NOT2_FAT10883	NOT2	36
18406257	NOT2_FAT10883	NOT2	87
18406258	NOT2_FAT10883	NOT2	89
18406259	NOT2_FAT10883	NOT2	84
18406260	NOT2_FAT10883	NOT2	93
18406261	NOT2_FAT10883	NOT2	130
18406262	NOT2_FAT10883	NOT2	34
18406263	NOT2_FAT10883	NOT2	139
18406264	NOT2_FAT10883	NOT2	34
18406265	NOT2_FAT10883	NOT2	76
18406266	NOT2_FAT10883	NOT2	94
18406267	NOT2_FAT10883	NOT2	40
18406268	NOT2_FAT10883	NOT2	38
18406269	NOT2_FAT10883	NOT2	147
18406270	NOT2_FAT10883	NOT2	140
18406271	NOT2_FAT10883	NOT2	139
18406272	NOT2_FAT10883	NOT2	36
18406273	NOT2_FAT10883	NOT2	79
18406274	NOT2_FAT10883	NOT2	177
18406275	NOT2_FAT10883	NOT2	38
18406276	NOT2_FAT10883	NOT2	100
18406277	NOT2_FAT10883	NOT2	120
18406278	NOT2_FAT10883	NOT2	124
18406279	NOT2_FAT10883	NOT2	107
18406280	NOT2_FAT10883	NOT2	207
18406281	NOT2_FAT10883	NOT2	44
18406282	NOT2_FAT10883	NOT2	35
18406283	NOT2_FAT10883	NOT2	119
18406284	NOT2_FAT10883	NOT2	24
18406285	NOT2_FAT10883	NOT2	49
18406286	NOT2_FAT10883	NOT2	128
18406287	NOT2_FAT10883	NOT2	52
18406288	NOT2_FAT10883	NOT2	48
18406289	NOT2_FAT10883	NOT2	36
18406290	NOT2_FAT10883	NOT2	101
18406291	NOT2_FAT10883	NOT2	92
18406292	NOT2_FAT10883	NOT2	44
18406293	NOT2_FAT10883	NOT2	140
18406294	NOT2_FAT10883	NOT2	42
18406295	NOT2_FAT10883	NOT2	52
18406296	NOT2_FAT10883	NOT2	31
18406297	NOT2_FAT10883	NOT2	65
18406298	NOT2_FAT10883	NOT2	111
18406299	NOT2_FAT10883	NOT2	26
18406300	NOT2_FAT10883	NOT2	81
18406301	NOT2_FAT10883	NOT2	53
18406302	NOT2_FAT10883	NOT2	32
18406303	NOT2_FAT10883	NOT2	111
18406304	NOT2_FAT10883	NOT2	62
18406305	NOT2_FAT10883	NOT2	47
18406306	NOT2_FAT10883	NOT2	65
18406307	NOT2_FAT10883	NOT2	100
18406308	NOT2_FAT10883	NOT2	36
18406309	NOT2_FAT10883	NOT2	252
18406310	NOT2_FAT10883	NOT2	83
18406311	NOT2_FAT10883	NOT2	92
18406312	NOT2_FAT10883	NOT2	156
18406313	NOT2_FAT10883	NOT2	131
18406314	NOT2_FAT10883	NOT2	88
18406315	NOT2_FAT10883	NOT2	66
18406316	NOT2_FAT10883	NOT2	59
18406317	NOT2_FAT10883	NOT2	90
18406318	NOT2_FAT10883	NOT2	30
18406319	NOT2_FAT10883	NOT2	48
18406320	NOT2_FAT10883	NOT2	15
18406321	NOT2_FAT10883	NOT2	88
18406322	NOT2_FAT10883	NOT2	70
18406323	NOT2_FAT10883	NOT2	90
18406324	NOT2_FAT10883	NOT2	98
18406325	NOT2_FAT10883	NOT2	78
18406326	NOT2_FAT10883	NOT2	86
18406327	NOT2_FAT10883	NOT2	29
18406328	NOT2_FAT10883	NOT2	127
18406329	NOT2_FAT10883	NOT2	24
18406330	NOT2_FAT10883	NOT2	55
18406331	NOT2_FAT10883	NOT2	101
18406332	NOT2_FAT10883	NOT2	59
18406333	NOT2_FAT10883	NOT2	96
18406334	NOT2_FAT10883	NOT2	192
18406335	NOT2_FAT10883	NOT2	77
18406336	NOT2_FAT10883	NOT2	21
18406337	NOT2_FAT10883	NOT2	66
18406338	NOT2_FAT10883	NOT2	105
18406339	NOT2_FAT10883	NOT2	55
18406340	NOT2_FAT10883	NOT2	61
18406341	NOT2_FAT10883	NOT2	105
18406342	NOT2_FAT10883	NOT2	116
18406343	NOT2_FAT10883	NOT2	129
18406344	NOT2_FAT10883	NOT2	38
18406345	NOT2_FAT10883	NOT2	54
18406346	NOT2_FAT10883	NOT2	38
18406347	NOT2_FAT10883	NOT2	123
18406348	NOT2_FAT10883	NOT2	31
18406349	NOT2_FAT10883	NOT2	58
18406350	NOT2_FAT10883	NOT2	34
18406351	NOT2_FAT10883	NOT2	59
18406352	NOT2_FAT10883	NOT2	112
18406353	NOT2_FAT10883	NOT2	64
18406354	NOT2_FAT10883	NOT2	54
18406355	NOT2_FAT10883	NOT2	116
18406356	NOT2_FAT10883	NOT2	134
18406357	NOT2_FAT10883	NOT2	99
18406358	NOT2_FAT10883	NOT2	66
18406359	NOT2_FAT10883	NOT2	223
18406360	NOT2_FAT10883	NOT2	100
18406361	NOT2_FAT10883	NOT2	61
18406362	NOT2_FAT10883	NOT2	51
18406363	NOT2_FAT10883	NOT2	55
18406364	NOT2_FAT10883	NOT2	49
18406365	NOT2_FAT10883	NOT2	127
18406366	NOT2_FAT10883	NOT2	20
18406367	NOT2_FAT10883	NOT2	93
18406368	NOT2_FAT10883	NOT2	120
18406369	NOT2_FAT10883	NOT2	28
18406370	NOT2_FAT10883	NOT2	38
18406371	NOT2_FAT10883	NOT2	28
18406372	NOT2_FAT10883	NOT2	205
18406373	NOT2_FAT10883	NOT2	60
18406374	NOT2_FAT10883	NOT2	24
18406375	NOT2_FAT10883	NOT2	87
18406376	NOT2_FAT10883	NOT2	47
18406377	NOT2_FAT10883	NOT2	26
18406378	NOT2_FAT10883	NOT2	79
18406379	NOT2_FAT10883	NOT2	140
18406380	NOT2_FAT10883	NOT2	79
18406381	NOT2_FAT10883	NOT2	57
18406382	NOT2_FAT10883	NOT2	111
18406383	NOT2_FAT10883	NOT2	57
18406384	NOT2_FAT10883	NOT2	43
18406385	NOT2_FAT10883	NOT2	38
18406386	NOT2_FAT10883	NOT2	48
18406387	NOT2_FAT10883	NOT2	9
18406388	NOT2_FAT10883	NOT2	55
18406389	NOT2_FAT10883	NOT2	57
18406390	NOT2_FAT10883	NOT2	115
18406391	NOT2_FAT10883	NOT2	142
18406392	NOT2_FAT10883	NOT2	13
18406393	NOT2_FAT10883	NOT2	117
18406394	NOT2_FAT10883	NOT2	6
18406395	NOT2_FAT10883	NOT2	25
18406396	NOT2_FAT10883	NOT2	75
18406397	NOT2_FAT10883	NOT2	40
18406398	NOT2_FAT10883	NOT2	112
18406399	NOT2_FAT10883	NOT2	120
18406400	NOT2_FAT10883	NOT2	55
18406401	NOT2_FAT10883	NOT2	101
18406402	NOT2_FAT10883	NOT2	176
18406403	NOT2_FAT10883	NOT2	33
18406404	NOT2_FAT10883	NOT2	151
18406405	NOT2_FAT10883	NOT2	122
18406406	NOT2_FAT10883	NOT2	75
18406407	NOT2_FAT10883	NOT2	93
18406408	NOT2_FAT10883	NOT2	88
18406409	NOT2_FAT10883	NOT2	16
18406410	NOT2_FAT10883	NOT2	14
18406411	NOT2_FAT10883	NOT2	14
18406412	NOT2_FAT10883	NOT2	123
18406413	NOT2_FAT10883	NOT2	143
18406414	NOT2_FAT10883	NOT2	100
18406415	NOT2_FAT10883	NOT2	34
18406416	NOT2_FAT10883	NOT2	87
18406417	NOT2_FAT10883	NOT2	36
18406418	NOT2_FAT10883	NOT2	33
18406419	NOT2_FAT10883	NOT2	39
18406420	NOT2_FAT10883	NOT2	139
18406421	NOT2_FAT10883	NOT2	55
18406422	NOT2_FAT10883	NOT2	66
18406423	NOT2_FAT10883	NOT2	38
18406424	NOT2_FAT10883	NOT2	76
18406425	NOT2_FAT10883	NOT2	143
18406426	NOT2_FAT10883	NOT2	119
18406427	NOT2_FAT10883	NOT2	45
18406428	NOT2_FAT10883	NOT2	37
18406429	NOT2_FAT10883	NOT2	57
18406430	NOT2_FAT10883	NOT2	107
18406431	NOT2_FAT10883	NOT2	151
18406432	NOT2_FAT10883	NOT2	40
18406433	NOT2_FAT10883	NOT2	154
18406434	NOT2_FAT10883	NOT2	52
18406435	NOT2_FAT10883	NOT2	30
18406436	NOT2_FAT10883	NOT2	39
18406437	NOT2_FAT10883	NOT2	80
18406438	NOT2_FAT10883	NOT2	43
18406439	NOT2_FAT10883	NOT2	67
18406440	NOT2_FAT10883	NOT2	120
18406441	NOT2_FAT10883	NOT2	102
18406442	NOT2_FAT10883	NOT2	55
18406443	NOT2_FAT10883	NOT2	63
18406444	NOT2_FAT10883	NOT2	74
18406445	NOT2_FAT10883	NOT2	29
18406446	NOT2_FAT10883	NOT2	152
18406447	NOT2_FAT10883	NOT2	149
18406448	NOT2_FAT10883	NOT2	48
18406449	NOT2_FAT10883	NOT2	195
18406450	NOT2_FAT10883	NOT2	23
18406451	NOT2_FAT10883	NOT2	92
18406452	NOT2_FAT10883	NOT2	61
18406453	NOT2_FAT10883	NOT2	153
18406454	NOT2_FAT10883	NOT2	79
18406455	NOT2_FAT10883	NOT2	106
18406456	NOT2_FAT10883	NOT2	113
18406457	NOT2_FAT10883	NOT2	104
18406458	NOT2_FAT10883	NOT2	88
18406459	NOT2_FAT10883	NOT2	116
18406460	NOT2_FAT10883	NOT2	135
18406461	NOT2_FAT10883	NOT2	31
18406462	NOT2_FAT10883	NOT2	30
18406463	NOT2_FAT10883	NOT2	117
18406464	NOT2_FAT10883	NOT2	26
18406465	NOT2_FAT10883	NOT2	42
18406466	NOT2_FAT10883	NOT2	38
18406467	NOT2_FAT10883	NOT2	37
18406468	NOT2_FAT10883	NOT2	39
18406469	NOT2_FAT10883	NOT2	99
18406470	NOT2_FAT10883	NOT2	41
18406471	NOT2_FAT10883	NOT2	47
18406472	NOT2_FAT10883	NOT2	92
18406473	NOT2_FAT10883	NOT2	58
18406474	NOT2_FAT10883	NOT2	49
18406475	NOT2_FAT10883	NOT2	81
18406476	NOT2_FAT10883	NOT2	50
18406477	NOT2_FAT10883	NOT2	146
18406478	NOT2_FAT10883	NOT2	131
18406479	NOT2_FAT10883	NOT2	168
18406480	NOT2_FAT10883	NOT2	83
18406481	NOT2_FAT10883	NOT2	47
18406482	NOT2_FAT10883	NOT2	73
18406483	NOT2_FAT10883	NOT2	175
18406484	NOT2_FAT10883	NOT2	64
18406485	NOT2_FAT10883	NOT2	30
18406486	NOT2_FAT10883	NOT2	21
18406487	NOT2_FAT10883	NOT2	48
18406488	NOT2_FAT10883	NOT2	78
18406489	NOT2_FAT10883	NOT2	67
18406490	NOT2_FAT10883	NOT2	71
18406491	NOT2_FAT10883	NOT2	133
18406492	NOT2_FAT10883	NOT2	54
18406493	NOT2_FAT10883	NOT2	30
18406494	NOT2_FAT10883	NOT2	50
18406495	NOT2_FAT10883	NOT2	34
18406496	NOT2_FAT10883	NOT2	72
18406497	NOT2_FAT10883	NOT2	39
18406498	NOT2_FAT10883	NOT2	35
18406499	NOT2_FAT10883	NOT2	18
18406500	NOT2_FAT10883	NOT2	32
18406501	NOT2_FAT10883	NOT2	55
18406502	NOT2_FAT10883	NOT2	30
18406503	NOT2_FAT10883	NOT2	94
18406504	NOT2_FAT10883	NOT2	91
18406505	NOT2_FAT10883	NOT2	113
18406506	NOT2_FAT10883	NOT2	62
18406507	NOT2_FAT10883	NOT2	34
18406508	NOT2_FAT10883	NOT2	46
18406509	NOT2_FAT10883	NOT2	104
18406510	NOT2_FAT10883	NOT2	140
18406511	NOT2_FAT10883	NOT2	34
18406512	NOT2_FAT10883	NOT2	25
18406513	NOT2_FAT10883	NOT2	97
18406514	NOT2_FAT10883	NOT2	65
18406515	NOT2_FAT10883	NOT2	110
18406516	NOT2_FAT10883	NOT2	105
18406517	NOT2_FAT10883	NOT2	11
18406518	NOT2_FAT10883	NOT2	36
18406519	NOT2_FAT10883	NOT2	79
18406520	NOT2_FAT10883	NOT2	33
18406521	NOT2_FAT10883	NOT2	44
18406522	NOT2_FAT10883	NOT2	56
18406523	NOT2_FAT10883	NOT2	143
18406524	NOT2_FAT10883	NOT2	38
18406525	NOT2_FAT10883	NOT2	123
18406526	NOT2_FAT10883	NOT2	38
18406527	NOT2_FAT10883	NOT2	47
18406528	NOT2_FAT10883	NOT2	182
18406529	NOT2_FAT10883	NOT2	87
18406530	NOT2_FAT10883	NOT2	71
18406531	NOT2_FAT10883	NOT2	44
18406532	NOT2_FAT10883	NOT2	180
18406533	NOT2_FAT10883	NOT2	159
18406534	NOT2_FAT10883	NOT2	46
18406535	NOT2_FAT10883	NOT2	56
18406536	NOT2_FAT10883	NOT2	138
18406537	NOT2_FAT10883	NOT2	76
18406538	NOT2_FAT10883	NOT2	45
18406539	NOT2_FAT10883	NOT2	143
18406540	NOT2_FAT10883	NOT2	118
18406541	NOT2_FAT10883	NOT2	143
18406542	NOT2_FAT10883	NOT2	52
18406543	NOT2_FAT10883	NOT2	85
18406544	NOT2_FAT10883	NOT2	178
18406545	NOT2_FAT10883	NOT2	52
18406546	NOT2_FAT10883	NOT2	46
18406547	NOT2_FAT10883	NOT2	25
18406548	NOT2_FAT10883	NOT2	211
18406549	NOT2_FAT10883	NOT2	41
18406550	NOT2_FAT10883	NOT2	87
18406551	NOT2_FAT10883	NOT2	131
18406552	NOT2_FAT10883	NOT2	61
18406553	NOT2_FAT10883	NOT2	183
18406554	NOT2_FAT10883	NOT2	31
18406555	NOT2_FAT10883	NOT2	145
18406556	NOT2_FAT10883	NOT2	159
18406557	NOT2_FAT10883	NOT2	39
18406558	NOT2_FAT10883	NOT2	26
18406559	NOT2_FAT10883	NOT2	70
18406560	NOT2_FAT10883	NOT2	65
18406561	NOT2_FAT10883	NOT2	63
18406562	NOT2_FAT10883	NOT2	55
18406563	NOT2_FAT10883	NOT2	64
18406564	NOT2_FAT10883	NOT2	38
18406565	NOT2_FAT10883	NOT2	55
18406566	NOT2_FAT10883	NOT2	76
18406567	NOT2_FAT10883	NOT2	92
18406568	NOT2_FAT10883	NOT2	137
18406569	NOT2_FAT10883	NOT2	30
18406570	NOT2_FAT10883	NOT2	134
18406571	NOT2_FAT10883	NOT2	41
18406572	NOT2_FAT10883	NOT2	77
18406573	NOT2_FAT10883	NOT2	37
18406574	NOT2_FAT10883	NOT2	19
18406575	NOT2_FAT10883	NOT2	71
18406576	NOT2_FAT10883	NOT2	33
18406577	NOT2_FAT10883	NOT2	54
18406578	NOT2_FAT10883	NOT2	65
18406579	NOT2_FAT10883	NOT2	63
18406580	NOT2_FAT10883	NOT2	39
18406581	NOT2_FAT10883	NOT2	30
18406582	NOT2_FAT10883	NOT2	63
18406583	NOT2_FAT10883	NOT2	46
18406584	NOT2_FAT10883	NOT2	56
18406585	NOT2_FAT10883	NOT2	82
18406586	NOT2_FAT10883	NOT2	18
18406587	NOT2_FAT10883	NOT2	71
18406588	NOT2_FAT10883	NOT2	34
18406589	NOT2_FAT10883	NOT2	34
18406590	NOT2_FAT10883	NOT2	150
18406591	NOT2_FAT10883	NOT2	8
18406592	NOT2_FAT10883	NOT2	152
18406593	NOT2_FAT10883	NOT2	22
18406594	NOT2_FAT10883	NOT2	94
18406595	NOT2_FAT10883	NOT2	27
18406596	NOT2_FAT10883	NOT2	27
18406597	NOT2_FAT10883	NOT2	156
18406598	NOT2_FAT10883	NOT2	53
18406599	NOT2_FAT10883	NOT2	72
18406600	NOT2_FAT10883	NOT2	39
18406601	NOT2_FAT10883	NOT2	32
18406602	NOT2_FAT10883	NOT2	71
18406603	NOT2_FAT10883	NOT2	87
18406604	NOT2_FAT10883	NOT2	23
18406605	NOT2_FAT10883	NOT2	118
18406606	NOT2_FAT10883	NOT2	216
18406607	NOT2_FAT10883	NOT2	24
18406608	NOT2_FAT10883	NOT2	126
18406609	NOT2_FAT10883	NOT2	9
18406610	NOT2_FAT10883	NOT2	36
18406611	NOT2_FAT10883	NOT2	123
18406612	NOT2_FAT10883	NOT2	27
18406613	NOT2_FAT10883	NOT2	49
18406614	NOT2_FAT10883	NOT2	45
18406615	NOT2_FAT10883	NOT2	29
18406616	NOT2_FAT10883	NOT2	115
18406617	NOT2_FAT10883	NOT2	81
18406618	NOT2_FAT10883	NOT2	71
18406619	NOT2_FAT10883	NOT2	21
18406620	NOT2_FAT10883	NOT2	56
18406621	NOT2_FAT10883	NOT2	37
18406622	NOT2_FAT10883	NOT2	127
18406623	NOT2_FAT10883	NOT2	31
18406624	NOT2_FAT10883	NOT2	46
18406625	NOT2_FAT10883	NOT2	145
18406626	NOT2_FAT10883	NOT2	59
18406627	NOT2_FAT10883	NOT2	22
18406628	NOT2_FAT10883	NOT2	86
18406629	NOT2_FAT10883	NOT2	49
18406630	NOT2_FAT10883	NOT2	47
18406631	NOT2_FAT10883	NOT2	156
18406632	NOT2_FAT10883	NOT2	76
18406633	NOT2_FAT10883	NOT2	106
18406634	NOT2_FAT10883	NOT2	84
18406635	NOT2_FAT10883	NOT2	160
18406636	NOT2_FAT10883	NOT2	94
18406637	NOT2_FAT10883	NOT2	46
18406638	NOT2_FAT10883	NOT2	36
18406639	NOT2_FAT10883	NOT2	36
18406640	NOT2_FAT10883	NOT2	185
18406641	NOT2_FAT10883	NOT2	140
18406642	NOT2_FAT10883	NOT2	44
18406643	NOT2_FAT10883	NOT2	38
18406644	NOT2_FAT10883	NOT2	74
18406645	NOT2_FAT10883	NOT2	46
18406646	NOT2_FAT10883	NOT2	38
18406647	NOT2_FAT10883	NOT2	53
18406648	NOT2_FAT10883	NOT2	60
18406649	NOT2_FAT10883	NOT2	141
18406650	NOT2_FAT10883	NOT2	106
18406651	NOT2_FAT10883	NOT2	66
18406652	NOT2_FAT10883	NOT2	70
18406653	NOT2_FAT10883	NOT2	100
18406654	NOT2_FAT10883	NOT2	77
18406655	NOT2_FAT10883	NOT2	68
18406656	NOT2_FAT10883	NOT2	106
18406657	NOT2_FAT10883	NOT2	67
18406658	NOT2_FAT10883	NOT2	25
18406659	NOT2_FAT10883	NOT2	41
18406660	NOT2_FAT10883	NOT2	54
18406661	NOT2_FAT10883	NOT2	48
18406662	NOT2_FAT10883	NOT2	139
18406663	NOT2_FAT10883	NOT2	127
18406664	NOT2_FAT10883	NOT2	104
18406665	NOT2_FAT10883	NOT2	25
18406666	NOT2_FAT10883	NOT2	54
18406667	NOT2_FAT10883	NOT2	38
18406668	NOT2_FAT10883	NOT2	92
18406669	NOT2_FAT10883	NOT2	89
18406670	NOT2_FAT10883	NOT2	80
18406671	NOT2_FAT10883	NOT2	26
18406672	NOT2_FAT10883	NOT2	174
18406673	NOT2_FAT10883	NOT2	36
18406674	NOT2_FAT10883	NOT2	56
18406675	NOT2_FAT10883	NOT2	59
18406676	NOT2_FAT10883	NOT2	140
18406677	NOT2_FAT10883	NOT2	40
18406678	NOT2_FAT10883	NOT2	72
18406679	NOT2_FAT10883	NOT2	100
18406680	NOT2_FAT10883	NOT2	85
18406681	NOT2_FAT10883	NOT2	39
18406682	NOT2_FAT10883	NOT2	53
18406683	NOT2_FAT10883	NOT2	84
18406684	NOT2_FAT10883	NOT2	39
18406685	NOT2_FAT10883	NOT2	38
18406686	NOT2_FAT10883	NOT2	67
18406687	NOT2_FAT10883	NOT2	51
18406688	NOT2_FAT10883	NOT2	34
18406689	NOT2_FAT10883	NOT2	57
18406690	NOT2_FAT10883	NOT2	105
18406691	NOT2_FAT10883	NOT2	82
18406692	NOT2_FAT10883	NOT2	121
18406693	NOT2_FAT10883	NOT2	53
18406694	NOT2_FAT10883	NOT2	184
18406695	NOT2_FAT10883	NOT2	130
18406696	NOT2_FAT10883	NOT2	54
18406697	NOT2_FAT10883	NOT2	121
18406698	NOT2_FAT10883	NOT2	71
18406699	NOT2_FAT10883	NOT2	61
18406700	NOT2_FAT10883	NOT2	53
18406701	NOT2_FAT10883	NOT2	170
18406702	NOT2_FAT10883	NOT2	206
18406703	NOT2_FAT10883	NOT2	37
18406704	NOT2_FAT10883	NOT2	50
18406705	NOT2_FAT10883	NOT2	245
18406706	NOT2_FAT10883	NOT2	42
18406707	NOT2_FAT10883	NOT2	63
18406708	NOT2_FAT10883	NOT2	179
18406709	NOT2_FAT10883	NOT2	66
18406710	NOT2_FAT10883	NOT2	57
18406711	NOT2_FAT10883	NOT2	111
18406712	NOT2_FAT10883	NOT2	41
18406713	NOT2_FAT10883	NOT2	141
18406714	NOT2_FAT10883	NOT2	72
18406715	NOT2_FAT10883	NOT2	50
18406716	NOT2_FAT10883	NOT2	85
18406717	NOT2_FAT10883	NOT2	57
18406718	NOT2_FAT10883	NOT2	27
18406719	NOT2_FAT10883	NOT2	39
18406720	NOT2_FAT10883	NOT2	43
18406721	NOT2_FAT10883	NOT2	79
18406722	NOT2_FAT10883	NOT2	82
18406723	NOT2_FAT10883	NOT2	64
18406724	NOT2_FAT10883	NOT2	27
18406725	NOT2_FAT10883	NOT2	64
18406726	NOT2_FAT10883	NOT2	82
18406727	NOT2_FAT10883	NOT2	63
18406728	NOT2_FAT10883	NOT2	17
18406729	NOT2_FAT10883	NOT2	28
18406730	NOT2_FAT10883	NOT2	29
18406731	NOT2_FAT10883	NOT2	124
18406732	NOT2_FAT10883	NOT2	41
18406733	NOT2_FAT10883	NOT2	34
18406734	NOT2_FAT10883	NOT2	119
18406735	NOT2_FAT10883	NOT2	24
18406736	NOT2_FAT10883	NOT2	133
18406737	NOT2_FAT10883	NOT2	63
18406738	NOT2_FAT10883	NOT2	172
18406739	NOT2_FAT10883	NOT2	42
18406740	NOT2_FAT10883	NOT2	77
18406741	NOT2_FAT10883	NOT2	55
18406742	NOT2_FAT10883	NOT2	45
18406743	NOT2_FAT10883	NOT2	62
18406744	NOT2_FAT10883	NOT2	60
18406745	NOT2_FAT10883	NOT2	59
18406746	NOT2_FAT10883	NOT2	37
18406747	NOT2_FAT10883	NOT2	33
18406748	NOT2_FAT10883	NOT2	64
18406749	NOT2_FAT10883	NOT2	144
18406750	NOT2_FAT10883	NOT2	52
18406751	NOT2_FAT10883	NOT2	69
18406752	NOT2_FAT10883	NOT2	63
18406753	NOT2_FAT10883	NOT2	56
18406754	NOT2_FAT10883	NOT2	93
18406755	NOT2_FAT10883	NOT2	43
18406756	NOT2_FAT10883	NOT2	47
18406757	NOT2_FAT10883	NOT2	40
18406758	NOT2_FAT10883	NOT2	73
18406759	NOT2_FAT10883	NOT2	73
18406760	NOT2_FAT10883	NOT2	39
18406761	NOT2_FAT10883	NOT2	45
18406762	NOT2_FAT10883	NOT2	63
18406763	NOT2_FAT10883	NOT2	64
18406764	NOT2_FAT10883	NOT2	72
18406765	NOT2_FAT10883	NOT2	109
18406766	NOT2_FAT10883	NOT2	55
18406767	NOT2_FAT10883	NOT2	57
18406768	NOT2_FAT10883	NOT2	129
18406769	NOT2_FAT10883	NOT2	16
18406770	NOT2_FAT10883	NOT2	94
18406771	NOT2_FAT10883	NOT2	94
18406772	NOT2_FAT10883	NOT2	127
18406773	NOT2_FAT10883	NOT2	70
18406774	NOT2_FAT10883	NOT2	158
18406775	NOT2_FAT10883	NOT2	27
18406776	NOT2_FAT10883	NOT2	219
18406777	NOT2_FAT10883	NOT2	138
18406778	NOT2_FAT10883	NOT2	17
18406779	NOT2_FAT10883	NOT2	38
18406780	NOT2_FAT10883	NOT2	50
18406781	NOT2_FAT10883	NOT2	84
18406782	NOT2_FAT10883	NOT2	34
18406783	NOT2_FAT10883	NOT2	68
18406784	NOT2_FAT10883	NOT2	28
18406785	NOT2_FAT10883	NOT2	59
18406786	NOT2_FAT10883	NOT2	72
18406787	NOT2_FAT10883	NOT2	13
18406788	NOT2_FAT10883	NOT2	84
18406789	NOT2_FAT10883	NOT2	89
18406790	NOT2_FAT10883	NOT2	67
18406791	NOT2_FAT10883	NOT2	98
18406792	NOT2_FAT10883	NOT2	84
18406793	NOT2_FAT10883	NOT2	130
18406794	NOT2_FAT10883	NOT2	180
18406795	NOT2_FAT10883	NOT2	54
18406796	NOT2_FAT10883	NOT2	181
18406797	NOT2_FAT10883	NOT2	57
18406798	NOT2_FAT10883	NOT2	24
18406799	NOT2_FAT10883	NOT2	69
18406800	NOT2_FAT10883	NOT2	32
18406801	NOT2_FAT10883	NOT2	101
18406802	NOT2_FAT10883	NOT2	12
18406803	NOT2_FAT10883	NOT2	120
18406804	NOT2_FAT10883	NOT2	105
18406805	NOT2_FAT10883	NOT2	52
18406806	NOT2_FAT10883	NOT2	47
18406807	NOT2_FAT10883	NOT2	35
18406808	NOT2_FAT10883	NOT2	111
18406809	NOT2_FAT10883	NOT2	44
18406810	NOT2_FAT10883	NOT2	65
18406811	NOT2_FAT10883	NOT2	94
18406812	NOT2_FAT10883	NOT2	56
18406813	NOT2_FAT10883	NOT2	53
18406814	NOT2_FAT10883	NOT2	89
18406815	NOT2_FAT10883	NOT2	149
18406816	NOT2_FAT10883	NOT2	54
18406817	NOT2_FAT10883	NOT2	150
18406818	NOT2_FAT10883	NOT2	131
18406819	NOT2_FAT10883	NOT2	128
18406820	NOT2_FAT10883	NOT2	61
18406821	NOT2_FAT10883	NOT2	39
18406822	NOT2_FAT10883	NOT2	136
18406823	NOT2_FAT10883	NOT2	88
18406824	NOT2_FAT10883	NOT2	25
18406825	NOT2_FAT10883	NOT2	41
18406826	NOT2_FAT10883	NOT2	19
18406827	NOT2_FAT10883	NOT2	66
18406828	NOT2_FAT10883	NOT2	49
18406829	NOT2_FAT10883	NOT2	154
18406830	NOT2_FAT10883	NOT2	97
18406831	NOT2_FAT10883	NOT2	62
18406832	NOT2_FAT10883	NOT2	68
18406833	NOT2_FAT10883	NOT2	154
18406834	NOT2_FAT10883	NOT2	46
18406835	NOT2_FAT10883	NOT2	69
18406836	NOT2_FAT10883	NOT2	26
18406837	NOT2_FAT10883	NOT2	29
18406838	NOT2_FAT10883	NOT2	166
18406839	NOT2_FAT10883	NOT2	40
18406840	NOT2_FAT10883	NOT2	51
18406841	NOT2_FAT10883	NOT2	30
18406842	NOT2_FAT10883	NOT2	38
18406843	NOT2_FAT10883	NOT2	68
18406844	NOT2_FAT10883	NOT2	30
18406845	NOT2_FAT10883	NOT2	42
18406846	NOT2_FAT10883	NOT2	109
18406847	NOT2_FAT10883	NOT2	41
18406848	NOT2_FAT10883	NOT2	31
18406849	NOT2_FAT10883	NOT2	41
18406850	NOT2_FAT10883	NOT2	56
18406851	NOT2_FAT10883	NOT2	160
18406852	NOT2_FAT10883	NOT2	87
18406853	NOT2_FAT10883	NOT2	53
18406854	NOT2_FAT10883	NOT2	61
18406855	NOT2_FAT10883	NOT2	94
18406856	NOT2_FAT10883	NOT2	42
18406857	NOT2_FAT10883	NOT2	41
18406858	NOT2_FAT10883	NOT2	83
18406859	NOT2_FAT10883	NOT2	75
18406860	NOT2_FAT10883	NOT2	46
18406861	NOT2_FAT10883	NOT2	151
18406862	NOT2_FAT10883	NOT2	244
18406863	NOT2_FAT10883	NOT2	293
18406864	NOT2_FAT10883	NOT2	107
18406865	NOT2_FAT10883	NOT2	151
18406866	NOT2_FAT10883	NOT2	111
18406867	NOT2_FAT10883	NOT2	151
18406868	NOT2_FAT10883	NOT2	83
18406869	NOT2_FAT10883	NOT2	61
18406870	NOT2_FAT10883	NOT2	141
18406871	NOT2_FAT10883	NOT2	37
18406872	NOT2_FAT10883	NOT2	66
18406873	NOT2_FAT10883	NOT2	98
18406874	NOT2_FAT10883	NOT2	58
18406875	NOT2_FAT10883	NOT2	59
18406876	NOT2_FAT10883	NOT2	27
18406877	NOT2_FAT10883	NOT2	174
18406878	NOT2_FAT10883	NOT2	63
18406879	NOT2_FAT10883	NOT2	49
18406880	NOT2_FAT10883	NOT2	43
18406881	NOT2_FAT10883	NOT2	75
18406882	NOT2_FAT10883	NOT2	26
18406883	NOT2_FAT10883	NOT2	68
18406884	NOT2_FAT10883	NOT2	71
18406885	NOT2_FAT10883	NOT2	61
18406886	NOT2_FAT10883	NOT2	45
18406887	NOT2_FAT10883	NOT2	119
18406888	NOT2_FAT10883	NOT2	54
18406889	NOT2_FAT10883	NOT2	39
18406890	NOT2_FAT10883	NOT2	59
18406891	NOT2_FAT10883	NOT2	62
18406892	NOT2_FAT10883	NOT2	75
18406893	NOT2_FAT10883	NOT2	74
18406894	NOT2_FAT10883	NOT2	69
18406895	NOT2_FAT10883	NOT2	99
18406896	NOT2_FAT10883	NOT2	91
18406897	NOT2_FAT10883	NOT2	135
18406898	NOT2_FAT10883	NOT2	104
18406899	NOT2_FAT10883	NOT2	104
18406900	NOT2_FAT10883	NOT2	82
18406901	NOT2_FAT10883	NOT2	142
18406902	NOT2_FAT10883	NOT2	103
18406903	NOT2_FAT10883	NOT2	57
18406904	NOT2_FAT10883	NOT2	82
18406905	NOT2_FAT10883	NOT2	98
18406906	NOT2_FAT10883	NOT2	139
18406907	NOT2_FAT10883	NOT2	219
18406908	NOT2_FAT10883	NOT2	46
18406909	NOT2_FAT10883	NOT2	49
18406910	NOT2_FAT10883	NOT2	53
18406911	NOT2_FAT10883	NOT2	115
18406912	NOT2_FAT10883	NOT2	71
18406913	NOT2_FAT10883	NOT2	49
18406914	NOT2_FAT10883	NOT2	93
18406915	NOT2_FAT10883	NOT2	34
18406916	NOT2_FAT10883	NOT2	41
18406917	NOT2_FAT10883	NOT2	121
18406918	NOT2_FAT10883	NOT2	144
18406919	NOT2_FAT10883	NOT2	103
18406920	NOT2_FAT10883	NOT2	94
18406921	NOT2_FAT10883	NOT2	67
18406922	NOT2_FAT10883	NOT2	191
18406923	NOT2_FAT10883	NOT2	153
18406924	NOT2_FAT10883	NOT2	37
18406925	NOT2_FAT10883	NOT2	161
18406926	NOT2_FAT10883	NOT2	108
18406927	NOT2_FAT10883	NOT2	95
18406928	NOT2_FAT10883	NOT2	73
18406929	NOT2_FAT10883	NOT2	50
18406930	NOT2_FAT10883	NOT2	63
18406931	NOT2_FAT10883	NOT2	114
18406932	NOT2_FAT10883	NOT2	95
18406933	NOT2_FAT10883	NOT2	160
18406934	NOT2_FAT10883	NOT2	64
18406935	NOT2_FAT10883	NOT2	78
18406936	NOT2_FAT10883	NOT2	30
18406937	NOT2_FAT10883	NOT2	61
18406938	NOT2_FAT10883	NOT2	116
18406939	NOT2_FAT10883	NOT2	39
18406940	NOT2_FAT10883	NOT2	38
18406941	NOT2_FAT10883	NOT2	87
18406942	NOT2_FAT10883	NOT2	38
18406943	NOT2_FAT10883	NOT2	102
18406944	NOT2_FAT10883	NOT2	73
18406945	NOT2_FAT10883	NOT2	36
18406946	NOT2_FAT10883	NOT2	112
18406947	NOT2_FAT10883	NOT2	96
18406948	NOT2_FAT10883	NOT2	42
18406949	NOT2_FAT10883	NOT2	104
18406950	NOT2_FAT10883	NOT2	82
18406951	NOT2_FAT10883	NOT2	58
18406952	NOT2_FAT10883	NOT2	99
18406953	NOT2_FAT10883	NOT2	154
18406954	NOT2_FAT10883	NOT2	79
18406955	NOT2_FAT10883	NOT2	40
18406956	NOT2_FAT10883	NOT2	47
18406957	NOT2_FAT10883	NOT2	139
18406958	NOT2_FAT10883	NOT2	106
18406959	NOT2_FAT10883	NOT2	24
18406960	NOT2_FAT10883	NOT2	44
18406961	NOT2_FAT10883	NOT2	39
18406962	NOT2_FAT10883	NOT2	224
18406963	NOT2_FAT10883	NOT2	43
18406964	NOT2_FAT10883	NOT2	109
18406965	NOT2_FAT10883	NOT2	57
18406966	NOT2_FAT10883	NOT2	71
18406967	NOT2_FAT10883	NOT2	85
18406968	NOT2_FAT10883	NOT2	160
18406969	NOT2_FAT10883	NOT2	255
18406970	NOT2_FAT10883	NOT2	59
18406971	NOT2_FAT10883	NOT2	22
18406972	NOT2_FAT10883	NOT2	25
18406973	NOT2_FAT10883	NOT2	40
18406974	NOT2_FAT10883	NOT2	94
18406975	NOT2_FAT10883	NOT2	88
18406976	NOT2_FAT10883	NOT2	74
18406977	NOT2_FAT10883	NOT2	70
18406978	NOT2_FAT10883	NOT2	76
18406979	NOT2_FAT10883	NOT2	154
18406980	NOT2_FAT10883	NOT2	168
18406981	NOT2_FAT10883	NOT2	42
18406982	NOT2_FAT10883	NOT2	89
18406983	NOT2_FAT10883	NOT2	127
18406984	NOT2_FAT10883	NOT2	137
18406985	NOT2_FAT10883	NOT2	99
18406986	NOT2_FAT10883	NOT2	36
18406987	NOT2_FAT10883	NOT2	41
18406988	NOT2_FAT10883	NOT2	75
18406989	NOT2_FAT10883	NOT2	104
18406990	NOT2_FAT10883	NOT2	151
18406991	NOT2_FAT10883	NOT2	31
18406992	NOT2_FAT10883	NOT2	136
18406993	NOT2_FAT10883	NOT2	80
18406994	NOT2_FAT10883	NOT2	170
18406995	NOT2_FAT10883	NOT2	241
18406996	NOT2_FAT10883	NOT2	34
18406997	NOT2_FAT10883	NOT2	91
18406998	NOT2_FAT10883	NOT2	39
18406999	NOT2_FAT10883	NOT2	15
18407000	NOT2_FAT10883	NOT2	50
18407001	NOT2_FAT10883	NOT2	116
18407002	NOT2_FAT10883	NOT2	101
18407003	NOT2_FAT10883	NOT2	25
18407004	NOT2_FAT10883	NOT2	20
18407005	NOT2_FAT10883	NOT2	86
18407006	NOT2_FAT10883	NOT2	120
18407007	NOT2_FAT10883	NOT2	98
18407008	NOT2_FAT10883	NOT2	202
18407009	NOT2_FAT10883	NOT2	123
18407010	NOT2_FAT10883	NOT2	40
18407011	NOT2_FAT10883	NOT2	42
18407012	NOT2_FAT10883	NOT2	231
18407013	NOT2_FAT10883	NOT2	122
18407014	NOT2_FAT10883	NOT2	53
18407015	NOT2_FAT10883	NOT2	52
18407016	NOT2_FAT10883	NOT2	82
18407017	NOT2_FAT10883	NOT2	19
18407018	NOT2_FAT10883	NOT2	45
18407019	NOT2_FAT10883	NOT2	59
18407020	NOT2_FAT10883	NOT2	39
18407021	NOT2_FAT10883	NOT2	51
18407022	NOT2_FAT10883	NOT2	89
18407023	NOT2_FAT10883	NOT2	40
18407024	NOT2_FAT10883	NOT2	70
18407025	NOT2_FAT10883	NOT2	73
18407026	NOT2_FAT10883	NOT2	31
18407027	NOT2_FAT10883	NOT2	101
18407028	NOT2_FAT10883	NOT2	79
18407029	NOT2_FAT10883	NOT2	89
18407030	NOT2_FAT10883	NOT2	15
18407031	NOT2_FAT10883	NOT2	96
18407032	NOT2_FAT10883	NOT2	63
18407033	NOT2_FAT10883	NOT2	60
18407034	NOT2_FAT10883	NOT2	19
18407035	NOT2_FAT10883	NOT2	146
18407036	NOT2_FAT10883	NOT2	26
18407037	NOT2_FAT10883	NOT2	97
18407038	NOT2_FAT10883	NOT2	32
18407039	NOT2_FAT10883	NOT2	21
18407040	NOT2_FAT10883	NOT2	28
18407041	NOT2_FAT10883	NOT2	35
18407042	NOT2_FAT10883	NOT2	66
18407043	NOT2_FAT10883	NOT2	82
18407044	NOT2_FAT10883	NOT2	10
18407045	NOT2_FAT10883	NOT2	70
18407046	NOT2_FAT10883	NOT2	47
18407047	NOT2_FAT10883	NOT2	70
18407048	NOT2_FAT10883	NOT2	65
18407049	NOT2_FAT10883	NOT2	114
18407050	NOT2_FAT10883	NOT2	29
18407051	NOT2_FAT10883	NOT2	159
18407052	NOT2_FAT10883	NOT2	54
18407053	NOT2_FAT10883	NOT2	102
18407054	NOT2_FAT10883	NOT2	35
18407055	NOT2_FAT10883	NOT2	79
18407056	NOT2_FAT10883	NOT2	155
18407057	NOT2_FAT10883	NOT2	71
18407058	NOT2_FAT10883	NOT2	86
18407059	NOT2_FAT10883	NOT2	43
18407060	NOT2_FAT10883	NOT2	109
18407061	NOT2_FAT10883	NOT2	73
18407062	NOT2_FAT10883	NOT2	81
18407063	NOT2_FAT10883	NOT2	42
18407064	NOT2_FAT10883	NOT2	17
18407065	NOT2_FAT10883	NOT2	51
18407066	NOT2_FAT10883	NOT2	37
18407067	NOT2_FAT10883	NOT2	88
18407068	NOT2_FAT10883	NOT2	61
18407069	NOT2_FAT10883	NOT2	39
18407070	NOT2_FAT10883	NOT2	60
18407071	NOT2_FAT10883	NOT2	51
18407072	NOT2_FAT10883	NOT2	115
18407073	NOT2_FAT10883	NOT2	76
18407074	NOT2_FAT10883	NOT2	232
18407075	NOT2_FAT10883	NOT2	43
18407076	NOT2_FAT10883	NOT2	94
18407077	NOT2_FAT10883	NOT2	130
18407078	NOT2_FAT10883	NOT2	42
18407079	NOT2_FAT10883	NOT2	94
18407080	NOT2_FAT10883	NOT2	82
18407081	NOT2_FAT10883	NOT2	154
18407082	NOT2_FAT10883	NOT2	56
18407083	NOT2_FAT10883	NOT2	107
18407084	NOT2_FAT10883	NOT2	65
18407085	NOT2_FAT10883	NOT2	90
18407086	NOT2_FAT10883	NOT2	22
18407087	NOT2_FAT10883	NOT2	55
18407088	NOT2_FAT10883	NOT2	143
18407089	NOT2_FAT10883	NOT2	68
18407090	NOT2_FAT10883	NOT2	87
18407091	NOT2_FAT10883	NOT2	79
18407092	NOT2_FAT10883	NOT2	43
18407093	NOT2_FAT10883	NOT2	18
18407094	NOT2_FAT10883	NOT2	71
18407095	NOT2_FAT10883	NOT2	40
18407096	NOT2_FAT10883	NOT2	29
18407097	NOT2_FAT10883	NOT2	67
18407098	NOT2_FAT10883	NOT2	121
18407099	NOT2_FAT10883	NOT2	52
18407100	NOT2_FAT10883	NOT2	115
18407101	NOT2_FAT10883	NOT2	60
18407102	NOT2_FAT10883	NOT2	36
18407103	NOT2_FAT10883	NOT2	87
18407104	NOT2_FAT10883	NOT2	89
18407105	NOT2_FAT10883	NOT2	84
18407106	NOT2_FAT10883	NOT2	93
18407107	NOT2_FAT10883	NOT2	130
18407108	NOT2_FAT10883	NOT2	34
18407109	NOT2_FAT10883	NOT2	139
18407110	NOT2_FAT10883	NOT2	34
18407111	NOT2_FAT10883	NOT2	86
18407112	NOT2_FAT10883	NOT2	76
18407113	NOT2_FAT10883	NOT2	94
18407114	NOT2_FAT10883	NOT2	40
18407115	NOT2_FAT10883	NOT2	38
18407116	NOT2_FAT10883	NOT2	147
18407117	NOT2_FAT10883	NOT2	140
18407118	NOT2_FAT10883	NOT2	139
18407119	NOT2_FAT10883	NOT2	36
18407120	NOT2_FAT10883	NOT2	79
18407121	NOT2_FAT10883	NOT2	177
18407122	NOT2_FAT10883	NOT2	38
18407123	NOT2_FAT10883	NOT2	100
18407124	NOT2_FAT10883	NOT2	120
18407125	NOT2_FAT10883	NOT2	124
18407126	NOT2_FAT10883	NOT2	107
18407127	NOT2_FAT10883	NOT2	207
18407128	NOT2_FAT10883	NOT2	44
18407129	NOT2_FAT10883	NOT2	35
18407130	NOT2_FAT10883	NOT2	119
18407131	NOT2_FAT10883	NOT2	24
18407132	NOT2_FAT10883	NOT2	49
18407133	NOT2_FAT10883	NOT2	128
18407134	NOT2_FAT10883	NOT2	52
18407135	NOT2_FAT10883	NOT2	48
18407136	NOT2_FAT10883	NOT2	101
18407137	NOT2_FAT10883	NOT2	92
18407138	NOT2_FAT10883	NOT2	44
18407139	NOT2_FAT10883	NOT2	140
18407140	NOT2_FAT10883	NOT2	42
18407141	NOT2_FAT10883	NOT2	52
18407142	NOT2_FAT10883	NOT2	31
18407143	NOT2_FAT10883	NOT2	65
18407144	NOT2_FAT10883	NOT2	111
18407145	NOT2_FAT10883	NOT2	26
18407146	NOT2_FAT10883	NOT2	81
18407147	NOT2_FAT10883	NOT2	53
18407148	NOT2_FAT10883	NOT2	32
18407149	NOT2_FAT10883	NOT2	111
18407150	NOT2_FAT10883	NOT2	62
18407151	NOT2_FAT10883	NOT2	47
18407152	NOT2_FAT10883	NOT2	65
18407153	NOT2_FAT10883	NOT2	100
18407154	NOT2_FAT10883	NOT2	36
18407155	NOT2_FAT10883	NOT2	252
18407156	NOT2_FAT10883	NOT2	83
18407157	NOT2_FAT10883	NOT2	92
18407158	NOT2_FAT10883	NOT2	156
18407159	NOT2_FAT10883	NOT2	131
18407160	NOT2_FAT10883	NOT2	88
18407161	NOT2_FAT10883	NOT2	66
18407162	NOT2_FAT10883	NOT2	59
18407163	NOT2_FAT10883	NOT2	90
18407164	NOT2_FAT10883	NOT2	30
18407165	NOT2_FAT10883	NOT2	48
18407166	NOT2_FAT10883	NOT2	15
18407167	NOT2_FAT10883	NOT2	88
18407168	NOT2_FAT10883	NOT2	70
18407169	NOT2_FAT10883	NOT2	90
18407170	NOT2_FAT10883	NOT2	98
18407171	NOT2_FAT10883	NOT2	78
18407172	NOT2_FAT10883	NOT2	86
18407173	NOT2_FAT10883	NOT2	29
18407174	NOT2_FAT10883	NOT2	127
18407175	NOT2_FAT10883	NOT2	24
18407176	NOT2_FAT10883	NOT2	55
18407177	NOT2_FAT10883	NOT2	101
18407178	NOT2_FAT10883	NOT2	59
18407179	NOT2_FAT10883	NOT2	96
18407180	NOT2_FAT10883	NOT2	192
18407181	NOT2_FAT10883	NOT2	77
18407182	NOT2_FAT10883	NOT2	21
18407183	NOT2_FAT10883	NOT2	66
18407184	NOT2_FAT10883	NOT2	105
18407185	NOT2_FAT10883	NOT2	55
18407186	NOT2_FAT10883	NOT2	61
18407187	NOT2_FAT10883	NOT2	105
18407188	NOT2_FAT10883	NOT2	116
18407189	NOT2_FAT10883	NOT2	129
18407190	NOT2_FAT10883	NOT2	38
18407191	NOT2_FAT10883	NOT2	54
18407192	NOT2_FAT10883	NOT2	38
18407193	NOT2_FAT10883	NOT2	123
18407194	NOT2_FAT10883	NOT2	31
18407195	NOT2_FAT10883	NOT2	58
18407196	NOT2_FAT10883	NOT2	34
18407197	NOT2_FAT10883	NOT2	59
18407198	NOT2_FAT10883	NOT2	112
18407199	NOT2_FAT10883	NOT2	64
18407200	NOT2_FAT10883	NOT2	54
18407201	NOT2_FAT10883	NOT2	116
18407202	NOT2_FAT10883	NOT2	134
18407203	NOT2_FAT10883	NOT2	99
18407204	NOT2_FAT10883	NOT2	66
18407205	NOT2_FAT10883	NOT2	223
18407206	NOT2_FAT10883	NOT2	100
18407207	NOT2_FAT10883	NOT2	61
18407208	NOT2_FAT10883	NOT2	51
18407209	NOT2_FAT10883	NOT2	55
18407210	NOT2_FAT10883	NOT2	49
18407211	NOT2_FAT10883	NOT2	127
18407212	NOT2_FAT10883	NOT2	20
18407213	NOT2_FAT10883	NOT2	93
18407214	NOT2_FAT10883	NOT2	120
18407215	NOT2_FAT10883	NOT2	28
18407216	NOT2_FAT10883	NOT2	38
18407217	NOT2_FAT10883	NOT2	28
18407218	NOT2_FAT10883	NOT2	205
18407219	NOT2_FAT10883	NOT2	60
18407220	NOT2_FAT10883	NOT2	24
18407221	NOT2_FAT10883	NOT2	87
18407222	NOT2_FAT10883	NOT2	47
18407223	NOT2_FAT10883	NOT2	26
18407224	NOT2_FAT10883	NOT2	79
18407225	NOT2_FAT10883	NOT2	140
18407226	NOT2_FAT10883	NOT2	79
18407227	NOT2_FAT10883	NOT2	57
18407228	NOT2_FAT10883	NOT2	111
18407229	NOT2_FAT10883	NOT2	57
18407230	NOT2_FAT10883	NOT2	43
18407231	NOT2_FAT10883	NOT2	38
18407232	NOT2_FAT10883	NOT2	48
18407233	NOT2_FAT10883	NOT2	9
18407234	NOT2_FAT10883	NOT2	55
18407235	NOT2_FAT10883	NOT2	57
18407236	NOT2_FAT10883	NOT2	57
18407237	NOT2_FAT10883	NOT2	115
18407238	NOT2_FAT10883	NOT2	142
18407239	NOT2_FAT10883	NOT2	13
18407240	NOT2_FAT10883	NOT2	117
18407241	NOT2_FAT10883	NOT2	6
18407242	NOT2_FAT10883	NOT2	41
18407243	NOT2_FAT10883	NOT2	25
18407244	NOT2_FAT10883	NOT2	75
18407245	NOT2_FAT10883	NOT2	40
18407246	NOT2_FAT10883	NOT2	112
18407247	NOT2_FAT10883	NOT2	120
18407248	NOT2_FAT10883	NOT2	55
18407249	NOT2_FAT10883	NOT2	101
18407250	NOT2_FAT10883	NOT2	176
18407251	NOT2_FAT10883	NOT2	33
18407252	NOT2_FAT10883	NOT2	151
18407253	NOT2_FAT10883	NOT2	122
18407254	NOT2_FAT10883	NOT2	75
18407255	NOT2_FAT10883	NOT2	93
18407256	NOT2_FAT10883	NOT2	88
18407257	NOT2_FAT10883	NOT2	16
18407258	NOT2_FAT10883	NOT2	14
18407259	NOT2_FAT10883	NOT2	14
18407260	NOT2_FAT10883	NOT2	123
18407261	NOT2_FAT10883	NOT2	143
18407262	NOT2_FAT10883	NOT2	100
18407263	NOT2_FAT10883	NOT2	34
18407264	NOT2_FAT10883	NOT2	87
18407265	NOT2_FAT10883	NOT2	36
18407266	NOT2_FAT10883	NOT2	33
18407267	NOT2_FAT10883	NOT2	39
18407268	NOT2_FAT10883	NOT2	139
18407269	NOT2_FAT10883	NOT2	55
18407270	NOT2_FAT10883	NOT2	66
18407271	NOT2_FAT10883	NOT2	38
18407272	NOT2_FAT10883	NOT2	76
18407273	NOT2_FAT10883	NOT2	143
18407274	NOT2_FAT10883	NOT2	119
18407275	NOT2_FAT10883	NOT2	45
18407276	NOT2_FAT10883	NOT2	37
18407277	NOT2_FAT10883	NOT2	57
18407278	NOT2_FAT10883	NOT2	107
18407279	NOT2_FAT10883	NOT2	151
18407280	NOT2_FAT10883	NOT2	40
18407281	NOT2_FAT10883	NOT2	154
18407282	NOT2_FAT10883	NOT2	52
18407283	NOT2_FAT10883	NOT2	30
18407284	NOT2_FAT10883	NOT2	39
18407285	NOT2_FAT10883	NOT2	80
18407286	NOT2_FAT10883	NOT2	43
18407287	NOT2_FAT10883	NOT2	67
18407288	NOT2_FAT10883	NOT2	120
18407289	NOT2_FAT10883	NOT2	102
18407290	NOT2_FAT10883	NOT2	55
18407291	NOT2_FAT10883	NOT2	63
18407292	NOT2_FAT10883	NOT2	74
18407293	NOT2_FAT10883	NOT2	29
18407294	NOT2_FAT10883	NOT2	152
18407295	NOT2_FAT10883	NOT2	149
18407296	NOT2_FAT10883	NOT2	48
18407297	NOT2_FAT10883	NOT2	195
18407298	NOT2_FAT10883	NOT2	23
18407299	NOT2_FAT10883	NOT2	92
18407300	NOT2_FAT10883	NOT2	61
18407301	NOT2_FAT10883	NOT2	153
18407302	NOT2_FAT10883	NOT2	79
18407303	NOT2_FAT10883	NOT2	186
18407304	NOT2_FAT10883	NOT2	106
18407305	NOT2_FAT10883	NOT2	113
18407306	NOT2_FAT10883	NOT2	104
18407307	NOT2_FAT10883	NOT2	88
18407308	NOT2_FAT10883	NOT2	116
18407309	NOT2_FAT10883	NOT2	135
18407310	NOT2_FAT10883	NOT2	31
18407311	NOT2_FAT10883	NOT2	30
18407312	NOT2_FAT10883	NOT2	32
18407313	NOT2_FAT10883	NOT2	117
18407314	NOT2_FAT10883	NOT2	26
18407315	NOT2_FAT10883	NOT2	42
18407316	NOT2_FAT10883	NOT2	38
18407317	NOT2_FAT10883	NOT2	37
18407318	NOT2_FAT10883	NOT2	39
18407319	NOT2_FAT10883	NOT2	99
18407320	NOT2_FAT10883	NOT2	41
18407321	NOT2_FAT10883	NOT2	47
18407322	NOT2_FAT10883	NOT2	92
18407323	NOT2_FAT10883	NOT2	58
18407324	NOT2_FAT10883	NOT2	49
18407325	NOT2_FAT10883	NOT2	81
18407326	NOT2_FAT10883	NOT2	50
18407327	NOT2_FAT10883	NOT2	146
18407328	NOT2_FAT10883	NOT2	131
18407329	NOT2_FAT10883	NOT2	168
18407330	NOT2_FAT10883	NOT2	83
18407331	NOT2_FAT10883	NOT2	47
18407332	NOT2_FAT10883	NOT2	73
18407333	NOT2_FAT10883	NOT2	175
18407334	NOT2_FAT10883	NOT2	64
18407335	NOT2_FAT10883	NOT2	30
18407336	NOT2_FAT10883	NOT2	21
18407337	NOT2_FAT10883	NOT2	48
18407338	NOT2_FAT10883	NOT2	78
18407339	NOT2_FAT10883	NOT2	67
18407340	NOT2_FAT10883	NOT2	71
18407341	NOT2_FAT10883	NOT2	133
18407342	NOT2_FAT10883	NOT2	54
18407343	NOT2_FAT10883	NOT2	30
18407344	NOT2_FAT10883	NOT2	50
18407345	NOT2_FAT10883	NOT2	34
18407346	NOT2_FAT10883	NOT2	72
18407347	NOT2_FAT10883	NOT2	39
18407348	NOT2_FAT10883	NOT2	35
18407349	NOT2_FAT10883	NOT2	18
18407350	NOT2_FAT10883	NOT2	32
18407351	NOT2_FAT10883	NOT2	55
18407352	NOT2_FAT10883	NOT2	30
18407353	NOT2_FAT10883	NOT2	94
18407354	NOT2_FAT10883	NOT2	91
18407355	NOT2_FAT10883	NOT2	113
18407356	NOT2_FAT10883	NOT2	62
18407357	NOT2_FAT10883	NOT2	34
18407358	NOT2_FAT10883	NOT2	46
18407359	NOT2_FAT10883	NOT2	104
18407360	NOT2_FAT10883	NOT2	140
18407361	NOT2_FAT10883	NOT2	34
18407362	NOT2_FAT10883	NOT2	25
18407363	NOT2_FAT10883	NOT2	97
18407364	NOT2_FAT10883	NOT2	65
18407365	NOT2_FAT10883	NOT2	110
18407366	NOT2_FAT10883	NOT2	105
18407367	NOT2_FAT10883	NOT2	11
18407368	NOT2_FAT10883	NOT2	36
18407369	NOT2_FAT10883	NOT2	79
18407370	NOT2_FAT10883	NOT2	33
18407371	NOT2_FAT10883	NOT2	44
18407372	NOT2_FAT10883	NOT2	33
18407373	NOT2_FAT10883	NOT2	56
18407374	NOT2_FAT10883	NOT2	143
18407375	NOT2_FAT10883	NOT2	38
18407376	NOT2_FAT10883	NOT2	123
18407377	NOT2_FAT10883	NOT2	38
18407378	NOT2_FAT10883	NOT2	47
18407379	NOT2_FAT10883	NOT2	182
18407380	NOT2_FAT10883	NOT2	87
18407381	NOT2_FAT10883	NOT2	71
18407382	NOT2_FAT10883	NOT2	44
18407383	NOT2_FAT10883	NOT2	180
18407384	NOT2_FAT10883	NOT2	159
18407385	NOT2_FAT10883	NOT2	46
18407386	NOT2_FAT10883	NOT2	56
18407387	NOT2_FAT10883	NOT2	36
18407388	NOT2_FAT10883	NOT2	138
18407389	NOT2_FAT10883	NOT2	76
18407390	NOT2_FAT10883	NOT2	45
18407391	NOT2_FAT10883	NOT2	143
18407392	NOT2_FAT10883	NOT2	118
18407393	NOT2_FAT10883	NOT2	143
18407394	NOT2_FAT10883	NOT2	52
18407395	NOT2_FAT10883	NOT2	85
18407396	NOT2_FAT10883	NOT2	178
18407397	NOT2_FAT10883	NOT2	52
18407398	NOT2_FAT10883	NOT2	46
18407399	NOT2_FAT10883	NOT2	25
18407400	NOT2_FAT10883	NOT2	211
18407401	NOT2_FAT10883	NOT2	41
18407402	NOT2_FAT10883	NOT2	87
18407403	NOT2_FAT10883	NOT2	131
18407404	NOT2_FAT10883	NOT2	61
18407405	NOT2_FAT10883	NOT2	183
18407406	NOT2_FAT10883	NOT2	31
18407407	NOT2_FAT10883	NOT2	145
18407408	NOT2_FAT10883	NOT2	159
18407409	NOT2_FAT10883	NOT2	39
18407410	NOT2_FAT10883	NOT2	26
18407411	NOT2_FAT10883	NOT2	70
18407412	NOT2_FAT10883	NOT2	65
18407413	NOT2_FAT10883	NOT2	63
18407414	NOT2_FAT10883	NOT2	55
18407415	NOT2_FAT10883	NOT2	64
18407416	NOT2_FAT10883	NOT2	38
18407417	NOT2_FAT10883	NOT2	55
18407418	NOT2_FAT10883	NOT2	76
18407419	NOT2_FAT10883	NOT2	92
18407420	NOT2_FAT10883	NOT2	137
18407421	NOT2_FAT10883	NOT2	30
18407422	NOT2_FAT10883	NOT2	134
18407423	NOT2_FAT10883	NOT2	41
18407424	NOT2_FAT10883	NOT2	77
18407425	NOT2_FAT10883	NOT2	37
18407426	NOT2_FAT10883	NOT2	19
18407427	NOT2_FAT10883	NOT2	71
18407428	NOT2_FAT10883	NOT2	33
18407429	NOT2_FAT10883	NOT2	54
18407430	NOT2_FAT10883	NOT2	65
18407431	NOT2_FAT10883	NOT2	63
18407432	NOT2_FAT10883	NOT2	39
18407433	NOT2_FAT10883	NOT2	30
18407434	NOT2_FAT10883	NOT2	63
18407435	NOT2_FAT10883	NOT2	46
18407436	NOT2_FAT10883	NOT2	56
18407437	NOT2_FAT10883	NOT2	82
18407438	NOT2_FAT10883	NOT2	18
18407439	NOT2_FAT10883	NOT2	71
18407440	NOT2_FAT10883	NOT2	34
18407441	NOT2_FAT10883	NOT2	34
18407442	NOT2_FAT10883	NOT2	150
18407443	NOT2_FAT10883	NOT2	8
18407444	NOT2_FAT10883	NOT2	152
18407445	NOT2_FAT10883	NOT2	22
18407446	NOT2_FAT10883	NOT2	94
18407447	NOT2_FAT10883	NOT2	27
18407448	NOT2_FAT10883	NOT2	27
18407449	NOT2_FAT10883	NOT2	156
18407450	NOT2_FAT10883	NOT2	53
18407451	NOT2_FAT10883	NOT2	72
18407452	NOT2_FAT10883	NOT2	39
18407453	NOT2_FAT10883	NOT2	32
18407454	NOT2_FAT10883	NOT2	71
18407455	NOT2_FAT10883	NOT2	87
18407456	NOT2_FAT10883	NOT2	23
18407457	NOT2_FAT10883	NOT2	118
18407458	NOT2_FAT10883	NOT2	216
18407459	NOT2_FAT10883	NOT2	24
18407460	NOT2_FAT10883	NOT2	126
18407461	NOT2_FAT10883	NOT2	9
18407462	NOT2_FAT10883	NOT2	54
18407463	NOT2_FAT10883	NOT2	36
18407464	NOT2_FAT10883	NOT2	123
18407465	NOT2_FAT10883	NOT2	27
18407466	NOT2_FAT10883	NOT2	49
18407467	NOT2_FAT10883	NOT2	45
18407468	NOT2_FAT10883	NOT2	29
18407469	NOT2_FAT10883	NOT2	115
18407470	NOT2_FAT10883	NOT2	81
18407471	NOT2_FAT10883	NOT2	71
18407472	NOT2_FAT10883	NOT2	21
18407473	NOT2_FAT10883	NOT2	56
18407474	NOT2_FAT10883	NOT2	37
18407475	NOT2_FAT10883	NOT2	127
18407476	NOT2_FAT10883	NOT2	31
18407477	NOT2_FAT10883	NOT2	46
18407478	NOT2_FAT10883	NOT2	145
18407479	NOT2_FAT10883	NOT2	59
18407480	NOT2_FAT10883	NOT2	22
18407481	NOT2_FAT10883	NOT2	86
18407482	NOT2_FAT10883	NOT2	49
18407483	NOT2_FAT10883	NOT2	47
18407484	NOT2_FAT10883	NOT2	156
18407485	NOT2_FAT10883	NOT2	76
18407486	NOT2_FAT10883	NOT2	106
18407487	NOT2_FAT10883	NOT2	84
18407488	NOT2_FAT10883	NOT2	160
18407489	NOT2_FAT10883	NOT2	94
18407490	NOT2_FAT10883	NOT2	46
18407491	NOT2_FAT10883	NOT2	36
18407492	NOT2_FAT10883	NOT2	36
18407493	NOT2_FAT10883	NOT2	185
18407494	NOT2_FAT10883	NOT2	140
18407495	NOT2_FAT10883	NOT2	44
18407496	NOT2_FAT10883	NOT2	38
18407497	NOT2_FAT10883	NOT2	74
18407498	NOT2_FAT10883	NOT2	46
18407499	NOT2_FAT10883	NOT2	38
18407500	NOT2_FAT10883	NOT2	53
18407501	NOT2_FAT10883	NOT2	60
18407502	NOT2_FAT10883	NOT2	141
18407503	NOT2_FAT10883	NOT2	106
18407504	NOT2_FAT10883	NOT2	66
18407505	NOT2_FAT10883	NOT2	70
18407506	NOT2_FAT10883	NOT2	100
18407507	NOT2_FAT10883	NOT2	77
18407508	NOT2_FAT10883	NOT2	68
18407509	NOT2_FAT10883	NOT2	106
18407510	NOT2_FAT10883	NOT2	67
18407511	NOT2_FAT10883	NOT2	25
18407512	NOT2_FAT10883	NOT2	41
18407513	NOT2_FAT10883	NOT2	54
18407514	NOT2_FAT10883	NOT2	48
18407515	NOT2_FAT10883	NOT2	139
18407516	NOT2_FAT10883	NOT2	127
18407517	NOT2_FAT10883	NOT2	104
18407518	NOT2_FAT10883	NOT2	25
18407519	NOT2_FAT10883	NOT2	38
18407520	NOT2_FAT10883	NOT2	92
18407521	NOT2_FAT10883	NOT2	89
18407522	NOT2_FAT10883	NOT2	80
18407523	NOT2_FAT10883	NOT2	26
18407524	NOT2_FAT10883	NOT2	174
18407525	NOT2_FAT10883	NOT2	36
18407526	NOT2_FAT10883	NOT2	56
18407527	NOT2_FAT10883	NOT2	59
18407528	NOT2_FAT10883	NOT2	140
18407529	NOT2_FAT10883	NOT2	40
18407530	NOT2_FAT10883	NOT2	72
18407531	NOT2_FAT10883	NOT2	100
18407532	NOT2_FAT10883	NOT2	85
18407533	NOT2_FAT10883	NOT2	39
18407534	NOT2_FAT10883	NOT2	53
18407535	NOT2_FAT10883	NOT2	84
18407536	NOT2_FAT10883	NOT2	39
18407537	NOT2_FAT10883	NOT2	38
18407538	NOT2_FAT10883	NOT2	67
18407539	NOT2_FAT10883	NOT2	51
18407540	NOT2_FAT10883	NOT2	34
18407541	NOT2_FAT10883	NOT2	57
18407542	NOT2_FAT10883	NOT2	105
18407543	NOT2_FAT10883	NOT2	82
18407544	NOT2_FAT10883	NOT2	121
18407545	NOT2_FAT10883	NOT2	53
18407546	NOT2_FAT10883	NOT2	184
18407547	NOT2_FAT10883	NOT2	130
18407548	NOT2_FAT10883	NOT2	54
18407549	NOT2_FAT10883	NOT2	121
18407550	NOT2_FAT10883	NOT2	71
18407551	NOT2_FAT10883	NOT2	61
18407552	NOT2_FAT10883	NOT2	53
18407553	NOT2_FAT10883	NOT2	170
18407554	NOT2_FAT10883	NOT2	206
18407555	NOT2_FAT10883	NOT2	37
18407556	NOT2_FAT10883	NOT2	50
18407557	NOT2_FAT10883	NOT2	245
18407558	NOT2_FAT10883	NOT2	42
18407559	NOT2_FAT10883	NOT2	63
18407560	NOT2_FAT10883	NOT2	81
18407561	NOT2_FAT10883	NOT2	179
18407562	NOT2_FAT10883	NOT2	66
18407563	NOT2_FAT10883	NOT2	57
18407564	NOT2_FAT10883	NOT2	111
18407565	NOT2_FAT10883	NOT2	41
18407566	NOT2_FAT10883	NOT2	141
18407567	NOT2_FAT10883	NOT2	72
18407568	NOT2_FAT10883	NOT2	50
18407569	NOT2_FAT10883	NOT2	85
18407570	NOT2_FAT10883	NOT2	57
18407571	NOT2_FAT10883	NOT2	27
18407572	NOT2_FAT10883	NOT2	39
18407573	NOT2_FAT10883	NOT2	43
18407574	NOT2_FAT10883	NOT2	79
18407575	NOT2_FAT10883	NOT2	82
18407576	NOT2_FAT10883	NOT2	64
18407577	NOT2_FAT10883	NOT2	27
18407578	NOT2_FAT10883	NOT2	64
18407579	NOT2_FAT10883	NOT2	82
18407580	NOT2_FAT10883	NOT2	63
18407581	NOT2_FAT10883	NOT2	17
18407582	NOT2_FAT10883	NOT2	28
18407583	NOT2_FAT10883	NOT2	29
18407584	NOT2_FAT10883	NOT2	124
18407585	NOT2_FAT10883	NOT2	41
18407586	NOT2_FAT10883	NOT2	34
18407587	NOT2_FAT10883	NOT2	119
18407588	NOT2_FAT10883	NOT2	24
18407589	NOT2_FAT10883	NOT2	189
18407590	NOT2_FAT10883	NOT2	133
18407591	NOT2_FAT10883	NOT2	63
18407592	NOT2_FAT10883	NOT2	172
18407593	NOT2_FAT10883	NOT2	42
18407594	NOT2_FAT10883	NOT2	77
18407595	NOT2_FAT10883	NOT2	55
18407596	NOT2_FAT10883	NOT2	45
18407597	NOT2_FAT10883	NOT2	62
18407598	NOT2_FAT10883	NOT2	60
18407599	NOT2_FAT10883	NOT2	59
18407600	NOT2_FAT10883	NOT2	37
18407601	NOT2_FAT10883	NOT2	33
18407602	NOT2_FAT10883	NOT2	64
18407603	NOT2_FAT10883	NOT2	144
18407604	NOT2_FAT10883	NOT2	52
18407605	NOT2_FAT10883	NOT2	69
18407606	NOT2_FAT10883	NOT2	44
18407607	NOT2_FAT10883	NOT2	63
18407608	NOT2_FAT10883	NOT2	56
18407609	NOT2_FAT10883	NOT2	93
18407610	NOT2_FAT10883	NOT2	43
18407611	NOT2_FAT10883	NOT2	47
18407612	NOT2_FAT10883	NOT2	40
18407613	NOT2_FAT10883	NOT2	73
18407614	NOT2_FAT10883	NOT2	73
18407615	NOT2_FAT10883	NOT2	39
18407616	NOT2_FAT10883	NOT2	45
18407617	NOT2_FAT10883	NOT2	63
18407618	NOT2_FAT10883	NOT2	64
18407619	NOT2_FAT10883	NOT2	72
18407620	NOT2_FAT10883	NOT2	109
18407621	NOT2_FAT10883	NOT2	55
18407622	NOT2_FAT10883	NOT2	57
18407623	NOT2_FAT10883	NOT2	129
18407624	NOT2_FAT10883	NOT2	16
18407625	NOT2_FAT10883	NOT2	94
18407626	NOT2_FAT10883	NOT2	94
18407627	NOT2_FAT10883	NOT2	127
18407628	NOT2_FAT10883	NOT2	70
18407629	NOT2_FAT10883	NOT2	158
18407630	NOT2_FAT10883	NOT2	27
18407631	NOT2_FAT10883	NOT2	219
18407632	NOT2_FAT10883	NOT2	138
18407633	NOT2_FAT10883	NOT2	17
18407634	NOT2_FAT10883	NOT2	38
18407635	NOT2_FAT10883	NOT2	50
18407636	NOT2_FAT10883	NOT2	84
18407637	NOT2_FAT10883	NOT2	34
18407638	NOT2_FAT10883	NOT2	68
18407639	NOT2_FAT10883	NOT2	28
18407640	NOT2_FAT10883	NOT2	59
18407641	NOT2_FAT10883	NOT2	72
18407642	NOT2_FAT10883	NOT2	13
18407643	NOT2_FAT10883	NOT2	84
18407644	NOT2_FAT10883	NOT2	89
18407645	NOT2_FAT10883	NOT2	67
18407646	NOT2_FAT10883	NOT2	98
18407647	NOT2_FAT10883	NOT2	84
18407648	NOT2_FAT10883	NOT2	130
18407649	NOT2_FAT10883	NOT2	180
18407650	NOT2_FAT10883	NOT2	54
18407651	NOT2_FAT10883	NOT2	181
18407652	NOT2_FAT10883	NOT2	57
18407653	NOT2_FAT10883	NOT2	24
18407654	NOT2_FAT10883	NOT2	69
18407655	NOT2_FAT10883	NOT2	32
18407656	NOT2_FAT10883	NOT2	9
18407657	NOT2_FAT10883	NOT2	101
18407658	NOT2_FAT10883	NOT2	12
18407659	NOT2_FAT10883	NOT2	120
18407660	NOT2_FAT10883	NOT2	105
18407661	NOT2_FAT10883	NOT2	52
18407662	NOT2_FAT10883	NOT2	47
18407663	NOT2_FAT10883	NOT2	35
18407664	NOT2_FAT10883	NOT2	111
18407665	NOT2_FAT10883	NOT2	44
18407666	NOT2_FAT10883	NOT2	65
18407667	NOT2_FAT10883	NOT2	94
18407668	NOT2_FAT10883	NOT2	48
18407669	NOT2_FAT10883	NOT2	56
18407670	NOT2_FAT10883	NOT2	53
18407671	NOT2_FAT10883	NOT2	89
18407672	NOT2_FAT10883	NOT2	149
18407673	NOT2_FAT10883	NOT2	54
18407674	NOT2_FAT10883	NOT2	150
18407675	NOT2_FAT10883	NOT2	131
18407676	NOT2_FAT10883	NOT2	128
18407677	NOT2_FAT10883	NOT2	61
18407678	NOT2_FAT10883	NOT2	39
18407679	NOT2_FAT10883	NOT2	136
18407680	NOT2_FAT10883	NOT2	88
18407681	NOT2_FAT10883	NOT2	25
18407682	NOT2_FAT10883	NOT2	41
18407683	NOT2_FAT10883	NOT2	19
18407684	NOT2_FAT10883	NOT2	66
18407685	NOT2_FAT10883	NOT2	49
18407686	NOT2_FAT10883	NOT2	154
18407687	NOT2_FAT10883	NOT2	97
18407688	NOT2_FAT10883	NOT2	62
18407689	NOT2_FAT10883	NOT2	68
18407690	NOT2_FAT10883	NOT2	154
18407691	NOT2_FAT10883	NOT2	46
18407692	NOT2_FAT10883	NOT2	69
18407693	NOT2_FAT10883	NOT2	26
18407694	NOT2_FAT10883	NOT2	29
18407695	NOT2_FAT10883	NOT2	166
18407696	NOT2_FAT10883	NOT2	40
18407697	NOT2_FAT10883	NOT2	51
18407698	NOT2_FAT10883	NOT2	30
18407699	NOT2_FAT10883	NOT2	38
18407700	NOT2_FAT10883	NOT2	68
18407701	NOT2_FAT10883	NOT2	30
18407702	NOT2_FAT10883	NOT2	42
18407703	NOT2_FAT10883	NOT2	73
18407704	NOT2_FAT10883	NOT2	109
18407705	NOT2_FAT10883	NOT2	41
18407706	NOT2_FAT10883	NOT2	31
18407707	NOT2_FAT10883	NOT2	41
18407708	NOT2_FAT10883	NOT2	56
18407709	NOT2_FAT10883	NOT2	160
18407710	NOT2_FAT10883	NOT2	87
18407711	NOT2_FAT10883	NOT2	53
18407712	NOT2_FAT10883	NOT2	61
18407713	NOT2_FAT10883	NOT2	94
18407714	NOT2_FAT10883	NOT2	42
18407715	NOT2_FAT10883	NOT2	61
18407716	NOT2_FAT10883	NOT2	41
18407717	NOT2_FAT10883	NOT2	83
18407718	NOT2_FAT10883	NOT2	109
18407719	NOT2_FAT10883	NOT2	75
18407720	NOT2_FAT10883	NOT2	46
18407721	NOT2_FAT10883	NOT2	151
18407722	NOT2_FAT10883	NOT2	244
18407723	NOT2_FAT10883	NOT2	293
18407724	NOT2_FAT10883	NOT2	107
18407725	NOT2_FAT10883	NOT2	151
18407726	NOT2_FAT10883	NOT2	111
18407727	NOT2_FAT10883	NOT2	77
18407728	NOT2_FAT10883	NOT2	151
18407729	NOT2_FAT10883	NOT2	83
18407730	NOT2_FAT10883	NOT2	61
18407731	NOT2_FAT10883	NOT2	141
18407732	NOT2_FAT10883	NOT2	37
18407733	NOT2_FAT10883	NOT2	66
18407734	NOT2_FAT10883	NOT2	98
18407735	NOT2_FAT10883	NOT2	58
18407736	NOT2_FAT10883	NOT2	59
18407737	NOT2_FAT10883	NOT2	27
18407738	NOT2_FAT10883	NOT2	174
18407739	NOT2_FAT10883	NOT2	63
18407740	NOT2_FAT10883	NOT2	49
18407741	NOT2_FAT10883	NOT2	43
18407742	NOT2_FAT10883	NOT2	75
18407743	NOT2_FAT10883	NOT2	26
18407744	NOT2_FAT10883	NOT2	68
18407745	NOT2_FAT10883	NOT2	71
18407746	NOT2_FAT10883	NOT2	61
18407747	NOT2_FAT10883	NOT2	45
18407748	NOT2_FAT10883	NOT2	119
18407749	NOT2_FAT10883	NOT2	54
18407750	NOT2_FAT10883	NOT2	39
18407751	NOT2_FAT10883	NOT2	59
18407752	NOT2_FAT10883	NOT2	62
18407753	NOT2_FAT10883	NOT2	75
18407754	NOT2_FAT10883	NOT2	74
18407755	NOT2_FAT10883	NOT2	69
18407756	NOT2_FAT10883	NOT2	99
18407757	NOT2_FAT10883	NOT2	91
18407758	NOT2_FAT10883	NOT2	135
18407759	NOT2_FAT10883	NOT2	104
18407760	NOT2_FAT10883	NOT2	104
18407761	NOT2_FAT10883	NOT2	82
18407762	NOT2_FAT10883	NOT2	142
18407763	NOT2_FAT10883	NOT2	103
18407764	NOT2_FAT10883	NOT2	57
18407765	NOT2_FAT10883	NOT2	82
18407766	NOT2_FAT10883	NOT2	98
18407767	NOT2_FAT10883	NOT2	139
18407768	NOT2_FAT10883	NOT2	219
18407769	NOT2_FAT10883	NOT2	46
18407770	NOT2_FAT10883	NOT2	49
18407771	NOT2_FAT10883	NOT2	53
18407772	NOT2_FAT10883	NOT2	115
18407773	NOT2_FAT10883	NOT2	71
18407774	NOT2_FAT10883	NOT2	49
18407775	NOT2_FAT10883	NOT2	34
18407776	NOT2_FAT10883	NOT2	41
18407777	NOT2_FAT10883	NOT2	121
18407778	NOT2_FAT10883	NOT2	144
18407779	NOT2_FAT10883	NOT2	103
18407780	NOT2_FAT10883	NOT2	94
18407781	NOT2_FAT10883	NOT2	67
18407782	NOT2_FAT10883	NOT2	191
18407783	NOT2_FAT10883	NOT2	153
18407784	NOT2_FAT10883	NOT2	37
18407785	NOT2_FAT10883	NOT2	161
18407786	NOT2_FAT10883	NOT2	108
18407787	NOT2_FAT10883	NOT2	95
18407788	NOT2_FAT10883	NOT2	73
18407789	NOT2_FAT10883	NOT2	50
18407790	NOT2_FAT10883	NOT2	63
18407791	NOT2_FAT10883	NOT2	114
18407792	NOT2_FAT10883	NOT2	95
18407793	NOT2_FAT10883	NOT2	160
18407794	NOT2_FAT10883	NOT2	64
18407795	NOT2_FAT10883	NOT2	78
18407796	NOT2_FAT10883	NOT2	30
18407797	NOT2_FAT10883	NOT2	61
18407798	NOT2_FAT10883	NOT2	116
18407799	NOT2_FAT10883	NOT2	113
18407800	NOT2_FAT10883	NOT2	89
18407801	NOT2_FAT10883	NOT2	39
18407802	NOT2_FAT10883	NOT2	38
18407803	NOT2_FAT10883	NOT2	87
18407804	NOT2_FAT10883	NOT2	38
18407805	NOT2_FAT10883	NOT2	102
18407806	NOT2_FAT10883	NOT2	73
18407807	NOT2_FAT10883	NOT2	36
18407808	NOT2_FAT10883	NOT2	112
18407809	NOT2_FAT10883	NOT2	96
18407810	NOT2_FAT10883	NOT2	42
18407811	NOT2_FAT10883	NOT2	104
18407812	NOT2_FAT10883	NOT2	82
18407813	NOT2_FAT10883	NOT2	57
18407814	NOT2_FAT10883	NOT2	58
18407815	NOT2_FAT10883	NOT2	99
18407816	NOT2_FAT10883	NOT2	174
18407817	NOT2_FAT10883	NOT2	154
18407818	NOT2_FAT10883	NOT2	79
18407819	NOT2_FAT10883	NOT2	40
18407820	NOT2_FAT10883	NOT2	47
18407821	NOT2_FAT10883	NOT2	139
18407822	NOT2_FAT10883	NOT2	106
18407823	NOT2_FAT10883	NOT2	24
18407824	NOT2_FAT10883	NOT2	44
18407825	NOT2_FAT10883	NOT2	39
18407826	NOT2_FAT10883	NOT2	224
18407827	NOT2_FAT10883	NOT2	43
18407828	NOT2_FAT10883	NOT2	109
18407829	NOT2_FAT10883	NOT2	41
18407830	NOT2_FAT10883	NOT2	57
18407831	NOT2_FAT10883	NOT2	71
18407832	NOT2_FAT10883	NOT2	85
18407833	NOT2_FAT10883	NOT2	160
18407834	NOT2_FAT10883	NOT2	255
18407835	NOT2_FAT10883	NOT2	59
18407836	NOT2_FAT10883	NOT2	22
18407837	NOT2_FAT10883	NOT2	206
18407838	NOT2_FAT10883	NOT2	25
18407839	NOT2_FAT10883	NOT2	72
18407840	NOT2_FAT10883	NOT2	26
18407841	NOT2_FAT10883	NOT2	40
18407842	NOT2_FAT10883	NOT2	94
18407843	NOT2_FAT10883	NOT2	88
18407844	NOT2_FAT10883	NOT2	70
18407845	NOT2_FAT10883	NOT2	76
18407846	NOT2_FAT10883	NOT2	154
18407847	NOT2_FAT10883	NOT2	63
18407848	NOT2_FAT10883	NOT2	168
18407849	NOT2_FAT10883	NOT2	42
18407850	NOT2_FAT10883	NOT2	89
18407851	NOT2_FAT10883	NOT2	127
18407852	NOT2_FAT10883	NOT2	137
18407853	NOT2_FAT10883	NOT2	99
18407854	NOT2_FAT10883	NOT2	36
18407855	NOT2_FAT10883	NOT2	41
18407856	NOT2_FAT10883	NOT2	75
18407857	NOT2_FAT10883	NOT2	104
18407858	NOT2_FAT10883	NOT2	151
18407859	NOT2_FAT10883	NOT2	70
18407860	NOT2_FAT10883	NOT2	31
18407861	NOT2_FAT10883	NOT2	136
18407862	NOT2_FAT10883	NOT2	80
18407863	NOT2_FAT10883	NOT2	40
18407864	NOT2_FAT10883	NOT2	170
18407865	NOT2_FAT10883	NOT2	241
18407866	NOT2_FAT10883	NOT2	89
18407867	NOT2_FAT10883	NOT2	28
18407868	NOT2_FAT10883	NOT2	72
18407869	NOT2_FAT10883	NOT2	34
18407870	NOT2_FAT10883	NOT2	91
18407871	NOT2_FAT10883	NOT2	39
18407872	NOT2_FAT10883	NOT2	15
18407873	NOT2_FAT10883	NOT2	50
18407874	NOT2_FAT10883	NOT2	116
18407875	NOT2_FAT10883	NOT2	101
18407876	NOT2_FAT10883	NOT2	25
18407877	NOT2_FAT10883	NOT2	20
18407878	NOT2_FAT10883	NOT2	86
18407879	NOT2_FAT10883	NOT2	120
18407880	NOT2_FAT10883	NOT2	54
18407881	NOT2_FAT10883	NOT2	43
18407882	NOT2_FAT10883	NOT2	27
18407883	NOT2_FAT10883	NOT2	155
18407884	NOT2_FAT10883	NOT2	51
18407885	NOT2_FAT10883	NOT2	66
18407886	NOT2_FAT10883	NOT2	135
18407887	NOT2_FAT10883	NOT2	67
18407888	NOT2_FAT10883	NOT2	65
18407889	NOT2_FAT10883	NOT2	50
18407890	NOT2_FAT10883	NOT2	48
18407891	NOT2_FAT10883	NOT2	179
18407892	NOT2_FAT10883	NOT2	72
18407893	NOT2_FAT10883	NOT2	52
18407894	NOT2_FAT10883	NOT2	153
18407895	NOT2_FAT10883	NOT2	107
18407896	NOT2_FAT10883	NOT2	125
18407897	NOT2_FAT10883	NOT2	31
18407898	NOT2_FAT10883	NOT2	41
18407899	NOT2_FAT10883	NOT2	263
18407900	NOT2_FAT10883	NOT2	98
18407901	NOT2_FAT10883	NOT2	58
18407902	NOT2_FAT10883	NOT2	77
18407903	NOT2_FAT10883	NOT2	46
18407904	NOT2_FAT10883	NOT2	27
18407905	NOT2_FAT10883	NOT2	84
18407906	NOT2_FAT10883	NOT2	90
18407907	NOT2_FAT10883	NOT2	43
18407908	NOT2_FAT10883	NOT2	123
18407909	NOT2_FAT10883	NOT2	54
18407910	NOT2_FAT10883	NOT2	140
18407911	NOT2_FAT10883	NOT2	107
18407912	NOT2_FAT10883	NOT2	202
18407913	NOT2_FAT10883	NOT2	170
18407914	NOT2_FAT10883	NOT2	138
18407915	NOT2_FAT10883	NOT2	57
18407916	NOT2_FAT10883	NOT2	112
18407917	NOT2_FAT10883	NOT2	123
18407918	NOT2_FAT10883	NOT2	33
18407919	NOT2_FAT10883	NOT2	36
18407920	NOT2_FAT10883	NOT2	133
18407921	NOT2_FAT10883	NOT2	40
18407922	NOT2_FAT10883	NOT2	71
18407923	NOT2_FAT10883	NOT2	52
18407924	NOT2_FAT10883	NOT2	42
18407925	NOT2_FAT10883	NOT2	114
18407926	NOT2_FAT10883	NOT2	41
18407927	NOT2_FAT10883	NOT2	62
18407928	NOT2_FAT10883	NOT2	54
18407929	NOT2_FAT10883	NOT2	111
18407930	NOT2_FAT10883	NOT2	145
18407931	NOT2_FAT10883	NOT2	67
18407932	NOT2_FAT10883	NOT2	51
18407933	NOT2_FAT10883	NOT2	78
18407934	NOT2_FAT10883	NOT2	136
18407935	NOT2_FAT10883	NOT2	28
18407936	NOT2_FAT10883	NOT2	71
18407937	NOT2_FAT10883	NOT2	18
18407938	NOT2_FAT10883	NOT2	99
18407939	NOT2_FAT10883	NOT2	150
18407940	NOT2_FAT10883	NOT2	93
18407941	NOT2_FAT10883	NOT2	137
18407942	NOT2_FAT10883	NOT2	231
18407943	NOT2_FAT10883	NOT2	143
18407944	NOT2_FAT10883	NOT2	122
18407945	NOT2_FAT10883	NOT2	112
18407946	NOT2_FAT10883	NOT2	39
18407947	NOT2_FAT10883	NOT2	96
18407948	NOT2_FAT10883	NOT2	53
18407949	NOT2_FAT10883	NOT2	52
18407950	NOT2_FAT10883	NOT2	118
18407951	NOT2_FAT10883	NOT2	82
18407952	NOT2_FAT10883	NOT2	19
18407953	NOT2_FAT10883	NOT2	9
18407954	NOT2_FAT10883	NOT2	128
18407955	NOT2_FAT10883	NOT2	49
18407956	NOT2_FAT10883	NOT2	18
18407957	NOT2_FAT10883	NOT2	67
18407958	NOT2_FAT10883	NOT2	45
18407959	NOT2_FAT10883	NOT2	95
18407960	NOT2_FAT10883	NOT2	65
18407961	NOT2_FAT10883	NOT2	178
18407962	NOT2_FAT10883	NOT2	92
18407963	NOT2_FAT10883	NOT2	114
18407964	NOT2_FAT10883	NOT2	171
18407965	NOT2_FAT10883	NOT2	18
18407966	NOT2_FAT10883	NOT2	44
18407967	NOT2_FAT10883	NOT2	59
18407968	NOT2_FAT10883	NOT2	142
18407969	NOT2_FAT10883	NOT2	39
18407970	NOT2_FAT10883	NOT2	20
18407971	NOT2_FAT10883	NOT2	51
18407972	NOT2_FAT10883	NOT2	59
18407973	NOT2_FAT10883	NOT2	41
18407974	NOT2_FAT10883	NOT2	91
18407975	NOT2_FAT10883	NOT2	61
18407976	NOT2_FAT10883	NOT2	97
18407977	NOT2_FAT10883	NOT2	89
18407978	NOT2_FAT10883	NOT2	40
18407979	NOT2_FAT10883	NOT2	96
18407980	NOT2_FAT10883	NOT2	29
18407981	NOT2_FAT10883	NOT2	42
18407982	NOT2_FAT10883	NOT2	69
18407983	NOT2_FAT10883	NOT2	111
18407984	NOT2_FAT10883	NOT2	76
18407985	NOT2_FAT10883	NOT2	92
18407986	NOT2_FAT10883	NOT2	101
18407987	NOT2_FAT10883	NOT2	100
18407988	NOT2_FAT10883	NOT2	44
18407989	NOT2_FAT10883	NOT2	18
18407990	NOT2_FAT10883	NOT2	33
18407991	NOT2_FAT10883	NOT2	70
18407992	NOT2_FAT10883	NOT2	81
18407993	NOT2_FAT10883	NOT2	35
18407994	NOT2_FAT10883	NOT2	26
18407995	NOT2_FAT10883	NOT2	118
18407996	NOT2_FAT10883	NOT2	33
18407997	NOT2_FAT10883	NOT2	73
18407998	NOT2_FAT10883	NOT2	31
18407999	NOT2_FAT10883	NOT2	59
18408000	NOT2_FAT10883	NOT2	61
18408001	NOT2_FAT10883	NOT2	118
18408002	NOT2_FAT10883	NOT2	101
18408003	NOT2_FAT10883	NOT2	74
18408004	NOT2_FAT10883	NOT2	40
18408005	NOT2_FAT10883	NOT2	45
18408006	NOT2_FAT10883	NOT2	52
18408007	NOT2_FAT10883	NOT2	47
18408008	NOT2_FAT10883	NOT2	72
18408009	NOT2_FAT10883	NOT2	39
18408010	NOT2_FAT10883	NOT2	45
18408011	NOT2_FAT10883	NOT2	79
18408012	NOT2_FAT10883	NOT2	80
18408013	NOT2_FAT10883	NOT2	89
18408014	NOT2_FAT10883	NOT2	70
18408015	NOT2_FAT10883	NOT2	80
18408016	NOT2_FAT10883	NOT2	15
18408017	NOT2_FAT10883	NOT2	96
18408018	NOT2_FAT10883	NOT2	63
18408019	NOT2_FAT10883	NOT2	48
18408020	NOT2_FAT10883	NOT2	46
18408021	NOT2_FAT10883	NOT2	50
18408022	NOT2_FAT10883	NOT2	186
18408023	NOT2_FAT10883	NOT2	104
18408024	NOT2_FAT10883	NOT2	28
18408025	NOT2_FAT10883	NOT2	131
18408026	NOT2_FAT10883	NOT2	22
18408027	NOT2_FAT10883	NOT2	130
18408028	NOT2_FAT10883	NOT2	60
18408029	NOT2_FAT10883	NOT2	166
18408030	NOT2_FAT10883	NOT2	64
18408031	NOT2_FAT10883	NOT2	31
18408032	NOT2_FAT10883	NOT2	57
18408033	NOT2_FAT10883	NOT2	19
18408034	NOT2_FAT10883	NOT2	38
18408035	NOT2_FAT10883	NOT2	35
18408036	NOT2_FAT10883	NOT2	42
18408037	NOT2_FAT10883	NOT2	117
18408038	NOT2_FAT10883	NOT2	80
18408039	NOT2_FAT10883	NOT2	150
18408040	NOT2_FAT10883	NOT2	132
18408041	NOT2_FAT10883	NOT2	36
18408042	NOT2_FAT10883	NOT2	63
18408043	NOT2_FAT10883	NOT2	146
18408044	NOT2_FAT10883	NOT2	26
18408045	NOT2_FAT10883	NOT2	136
18408046	NOT2_FAT10883	NOT2	23
18408047	NOT2_FAT10883	NOT2	140
18408048	NOT2_FAT10883	NOT2	51
18408049	NOT2_FAT10883	NOT2	82
18408050	NOT2_FAT10883	NOT2	151
18408051	NOT2_FAT10883	NOT2	128
18408052	NOT2_FAT10883	NOT2	215
18408053	NOT2_FAT10883	NOT2	97
18408054	NOT2_FAT10883	NOT2	32
18408055	NOT2_FAT10883	NOT2	48
18408056	NOT2_FAT10883	NOT2	95
18408057	NOT2_FAT10883	NOT2	35
18408058	NOT2_FAT10883	NOT2	35
18408059	NOT2_FAT10883	NOT2	21
18408060	NOT2_FAT10883	NOT2	28
18408061	NOT2_FAT10883	NOT2	68
18408062	NOT2_FAT10883	NOT2	96
18408063	NOT2_FAT10883	NOT2	42
18408064	NOT2_FAT10883	NOT2	40
18408065	NOT2_FAT10883	NOT2	83
18408066	NOT2_FAT10883	NOT2	10
18408067	NOT2_FAT10883	NOT2	59
18408068	NOT2_FAT10883	NOT2	78
18408069	NOT2_FAT10883	NOT2	75
18408070	NOT2_FAT10883	NOT2	144
18408071	NOT2_FAT10883	NOT2	29
18408072	NOT2_FAT10883	NOT2	35
18408073	NOT2_FAT10883	NOT2	142
18408074	NOT2_FAT10883	NOT2	96
18408075	NOT2_FAT10883	NOT2	71
18408076	NOT2_FAT10883	NOT2	64
18408077	NOT2_FAT10883	NOT2	148
18408078	NOT2_FAT10883	NOT2	117
18408079	NOT2_FAT10883	NOT2	66
18408080	NOT2_FAT10883	NOT2	167
18408081	NOT2_FAT10883	NOT2	82
18408082	NOT2_FAT10883	NOT2	92
18408083	NOT2_FAT10883	NOT2	183
18408084	NOT2_FAT10883	NOT2	24
18408085	NOT2_FAT10883	NOT2	10
18408086	NOT2_FAT10883	NOT2	74
18408087	NOT2_FAT10883	NOT2	48
18408088	NOT2_FAT10883	NOT2	85
18408089	NOT2_FAT10883	NOT2	165
18408090	NOT2_FAT10883	NOT2	115
18408091	NOT2_FAT10883	NOT2	70
18408092	NOT2_FAT10883	NOT2	39
18408093	NOT2_FAT10883	NOT2	33
18408094	NOT2_FAT10883	NOT2	47
18408095	NOT2_FAT10883	NOT2	30
18408096	NOT2_FAT10883	NOT2	70
18408097	NOT2_FAT10883	NOT2	47
18408098	NOT2_FAT10883	NOT2	106
18408099	NOT2_FAT10883	NOT2	52
18408100	NOT2_FAT10883	NOT2	24
18408101	NOT2_FAT10883	NOT2	73
18408102	NOT2_FAT10883	NOT2	70
18408103	NOT2_FAT10883	NOT2	65
18408104	NOT2_FAT10883	NOT2	114
18408105	NOT2_FAT10883	NOT2	58
18408106	NOT2_FAT10883	NOT2	54
18408107	NOT2_FAT10883	NOT2	29
18408108	NOT2_FAT10883	NOT2	144
18408109	NOT2_FAT10883	NOT2	53
18408110	NOT2_FAT10883	NOT2	49
18408111	NOT2_FAT10883	NOT2	49
18408112	NOT2_FAT10883	NOT2	163
18408113	NOT2_FAT10883	NOT2	9
18408114	NOT2_FAT10883	NOT2	159
18408115	NOT2_FAT10883	NOT2	198
18408116	NOT2_FAT10883	NOT2	31
18408117	NOT2_FAT10883	NOT2	41
18408118	NOT2_FAT10883	NOT2	40
18408119	NOT2_FAT10883	NOT2	67
18408120	NOT2_FAT10883	NOT2	6
18408121	NOT2_FAT10883	NOT2	54
18408122	NOT2_FAT10883	NOT2	102
18408123	NOT2_FAT10883	NOT2	29
18408124	NOT2_FAT10883	NOT2	38
18408125	NOT2_FAT10883	NOT2	14
18408126	NOT2_FAT10883	NOT2	35
18408127	NOT2_FAT10883	NOT2	68
18408128	NOT2_FAT10883	NOT2	38
18408129	NOT2_FAT10883	NOT2	86
18408130	NOT2_FAT10883	NOT2	79
18408131	NOT2_FAT10883	NOT2	65
18408132	NOT2_FAT10883	NOT2	41
18408133	NOT2_FAT10883	NOT2	70
18408134	NOT2_FAT10883	NOT2	60
18408135	NOT2_FAT10883	NOT2	49
18408136	NOT2_FAT10883	NOT2	109
18408137	NOT2_FAT10883	NOT2	86
18408138	NOT2_FAT10883	NOT2	42
18408139	NOT2_FAT10883	NOT2	71
18408140	NOT2_FAT10883	NOT2	91
18408141	NOT2_FAT10883	NOT2	43
18408142	NOT2_FAT10883	NOT2	155
18408143	NOT2_FAT10883	NOT2	73
18408144	NOT2_FAT10883	NOT2	81
18408145	NOT2_FAT10883	NOT2	122
18408146	NOT2_FAT10883	NOT2	51
18408147	NOT2_FAT10883	NOT2	37
18408148	NOT2_FAT10883	NOT2	88
18408149	NOT2_FAT10883	NOT2	61
18408150	NOT2_FAT10883	NOT2	106
18408151	NOT2_FAT10883	NOT2	39
18408152	NOT2_FAT10883	NOT2	46
18408153	NOT2_FAT10883	NOT2	115
18408154	NOT2_FAT10883	NOT2	139
18408155	NOT2_FAT10883	NOT2	76
18408156	NOT2_FAT10883	NOT2	232
18408157	NOT2_FAT10883	NOT2	43
18408158	NOT2_FAT10883	NOT2	130
18408159	NOT2_FAT10883	NOT2	42
18408160	NOT2_FAT10883	NOT2	82
18408161	NOT2_FAT10883	NOT2	154
18408162	NOT2_FAT10883	NOT2	56
18408163	NOT2_FAT10883	NOT2	61
18408164	NOT2_FAT10883	NOT2	16
18408165	NOT2_FAT10883	NOT2	107
18408166	NOT2_FAT10883	NOT2	65
18408167	NOT2_FAT10883	NOT2	90
18408168	NOT2_FAT10883	NOT2	22
18408169	NOT2_FAT10883	NOT2	55
18408170	NOT2_FAT10883	NOT2	42
18408171	NOT2_FAT10883	NOT2	143
18408172	NOT2_FAT10883	NOT2	68
18408173	NOT2_FAT10883	NOT2	187
18408174	NOT2_FAT10883	NOT2	87
18408175	NOT2_FAT10883	NOT2	79
18408176	NOT2_FAT10883	NOT2	43
18408177	NOT2_FAT10883	NOT2	18
18408178	NOT2_FAT10883	NOT2	71
18408179	NOT2_FAT10883	NOT2	40
18408180	NOT2_FAT10883	NOT2	29
18408181	NOT2_FAT10883	NOT2	121
18408182	NOT2_FAT10883	NOT2	112
18408183	NOT2_FAT10883	NOT2	133
18408184	NOT2_FAT10883	NOT2	60
18408185	NOT2_FAT10883	NOT2	36
18408186	NOT2_FAT10883	NOT2	78
18408187	NOT2_FAT10883	NOT2	80
18408188	NOT2_FAT10883	NOT2	99
18408189	NOT2_FAT10883	NOT2	62
18408190	NOT2_FAT10883	NOT2	64
18408191	NOT2_FAT10883	NOT2	44
18408192	NOT2_FAT10883	NOT2	69
18408193	NOT2_FAT10883	NOT2	63
18408194	NOT2_FAT10883	NOT2	34
18408195	NOT2_FAT10883	NOT2	202
18408196	NOT2_FAT10883	NOT2	151
18408197	NOT2_FAT10883	NOT2	138
18408198	NOT2_FAT10883	NOT2	64
18408199	NOT2_FAT10883	NOT2	100
18408200	NOT2_FAT10883	NOT2	34
18408201	NOT2_FAT10883	NOT2	138
18408202	NOT2_FAT10883	NOT2	55
18408203	NOT2_FAT10883	NOT2	54
18408204	NOT2_FAT10883	NOT2	15
18408205	NOT2_FAT10883	NOT2	82
18408206	NOT2_FAT10883	NOT2	88
18408207	NOT2_FAT10883	NOT2	16
18408208	NOT2_FAT10883	NOT2	36
18408209	NOT2_FAT10883	NOT2	120
18408210	NOT2_FAT10883	NOT2	96
18408211	NOT2_FAT10883	NOT2	40
18408212	NOT2_FAT10883	NOT2	89
18408213	NOT2_FAT10883	NOT2	43
18408214	NOT2_FAT10883	NOT2	90
18408215	NOT2_FAT10883	NOT2	133
18408216	NOT2_FAT10883	NOT2	63
18408217	NOT2_FAT10883	NOT2	123
18408218	NOT2_FAT10883	NOT2	33
18408219	NOT2_FAT10883	NOT2	44
18408220	NOT2_FAT10883	NOT2	33
18408221	NOT2_FAT10883	NOT2	77
18408222	NOT2_FAT10883	NOT2	44
18408223	NOT2_FAT10883	NOT2	38
18408224	NOT2_FAT10883	NOT2	64
18408225	NOT2_FAT10883	NOT2	50
18408226	NOT2_FAT10883	NOT2	69
18408227	NOT2_FAT10883	NOT2	182
18408228	NOT2_FAT10883	NOT2	140
18408229	NOT2_FAT10883	NOT2	112
18408230	NOT2_FAT10883	NOT2	84
18408231	NOT2_FAT10883	NOT2	40
18408232	NOT2_FAT10883	NOT2	96
18408233	NOT2_FAT10883	NOT2	52
18408234	NOT2_FAT10883	NOT2	58
18408235	NOT2_FAT10883	NOT2	129
18408236	NOT2_FAT10883	NOT2	56
18408237	NOT2_FAT10883	NOT2	98
18408238	NOT2_FAT10883	NOT2	127
18408239	NOT2_FAT10883	NOT2	47
18408240	NOT2_FAT10883	NOT2	73
18408241	NOT2_FAT10883	NOT2	22
18408242	NOT2_FAT10883	NOT2	31
18408243	NOT2_FAT10883	NOT2	52
18408244	NOT2_FAT10883	NOT2	81
18408245	NOT2_FAT10883	NOT2	74
18408246	NOT2_FAT10883	NOT2	83
18408247	NOT2_FAT10883	NOT2	40
18408248	NOT2_FAT10883	NOT2	145
18408249	NOT2_FAT10883	NOT2	149
18408250	NOT2_FAT10883	NOT2	94
18408251	NOT2_FAT10883	NOT2	25
18408252	NOT2_FAT10883	NOT2	38
18408253	NOT2_FAT10883	NOT2	54
18408254	NOT2_FAT10883	NOT2	30
18408255	NOT2_FAT10883	NOT2	56
18408256	NOT2_FAT10883	NOT2	142
18408257	NOT2_FAT10883	NOT2	70
18408258	NOT2_FAT10883	NOT2	85
18408259	NOT2_FAT10883	NOT2	39
18408260	NOT2_FAT10883	NOT2	87
18408261	NOT2_FAT10883	NOT2	46
18408262	NOT2_FAT10883	NOT2	80
18408263	NOT2_FAT10883	NOT2	70
18408264	NOT2_FAT10883	NOT2	120
18408265	NOT2_FAT10883	NOT2	62
18408266	NOT2_FAT10883	NOT2	71
18408267	NOT2_FAT10883	NOT2	42
18408268	NOT2_FAT10883	NOT2	46
18408269	NOT2_FAT10883	NOT2	9
18408270	NOT2_FAT10883	NOT2	119
18408271	NOT2_FAT10883	NOT2	82
18408272	NOT2_FAT10883	NOT2	48
18408273	NOT2_FAT10883	NOT2	30
18408274	NOT2_FAT10883	NOT2	69
18408275	NOT2_FAT10883	NOT2	112
18408276	NOT2_FAT10883	NOT2	46
18408277	NOT2_FAT10883	NOT2	66
18408278	NOT2_FAT10883	NOT2	81
18408279	NOT2_FAT10883	NOT2	128
18408280	NOT2_FAT10883	NOT2	34
18408281	NOT2_FAT10883	NOT2	54
18408282	NOT2_FAT10883	NOT2	129
18408283	NOT2_FAT10883	NOT2	118
18408284	NOT2_FAT10883	NOT2	39
18408285	NOT2_FAT10883	NOT2	248
18408286	NOT2_FAT10883	NOT2	53
18408287	NOT2_FAT10883	NOT2	96
18408288	NOT2_FAT10883	NOT2	86
18408289	NOT2_FAT10883	NOT2	14
18408290	NOT2_FAT10883	NOT2	59
18408291	NOT2_FAT10883	NOT2	87
18408292	NOT2_FAT10883	NOT2	113
18408293	NOT2_FAT10883	NOT2	40
18408294	NOT2_FAT10883	NOT2	81
18408295	NOT2_FAT10883	NOT2	97
18408296	NOT2_FAT10883	NOT2	48
18408297	NOT2_FAT10883	NOT2	98
18408298	NOT2_FAT10883	NOT2	66
18408299	NOT2_FAT10883	NOT2	74
18408300	NOT2_FAT10883	NOT2	129
18408301	NOT2_FAT10883	NOT2	85
18408302	NOT2_FAT10883	NOT2	37
18408303	NOT2_FAT10883	NOT2	115
18408304	NOT2_FAT10883	NOT2	25
18408305	NOT2_FAT10883	NOT2	65
18408306	NOT2_FAT10883	NOT2	24
18408307	NOT2_FAT10883	NOT2	100
18408308	NOT2_FAT10883	NOT2	67
18408309	NOT2_FAT10883	NOT2	57
18408310	NOT2_FAT10883	NOT2	73
18408311	NOT2_FAT10883	NOT2	41
18408312	NOT2_FAT10883	NOT2	99
18408313	NOT2_FAT10883	NOT2	121
18408314	NOT2_FAT10883	NOT2	64
18408315	NOT2_FAT10883	NOT2	105
18408316	NOT2_FAT10883	NOT2	125
18408317	NOT2_FAT10883	NOT2	48
18408318	NOT2_FAT10883	NOT2	90
18408319	NOT2_FAT10883	NOT2	64
18408320	NOT2_FAT10883	NOT2	64
18408321	NOT2_FAT10883	NOT2	66
18408322	NOT2_FAT10883	NOT2	80
18408323	NOT2_FAT10883	NOT2	95
18408324	NOT2_FAT10883	NOT2	111
18408325	NOT2_FAT10883	NOT2	59
18408326	NOT2_FAT10883	NOT2	110
18408327	NOT2_FAT10883	NOT2	61
18408328	NOT2_FAT10883	NOT2	83
18408329	NOT2_FAT10883	NOT2	143
18408330	NOT2_FAT10883	NOT2	44
18408331	NOT2_FAT10883	NOT2	128
18408332	NOT2_FAT10883	NOT2	139
18408333	NOT2_FAT10883	NOT2	89
18408334	NOT2_FAT10883	NOT2	21
18408335	NOT2_FAT10883	NOT2	38
18408336	NOT2_FAT10883	NOT2	76
18408337	NOT2_FAT10883	NOT2	144
18408338	NOT2_FAT10883	NOT2	138
18408339	NOT2_FAT10883	NOT2	56
18408340	NOT2_FAT10883	NOT2	64
18408341	NOT2_FAT10883	NOT2	55
18408342	NOT2_FAT10883	NOT2	56
18408343	NOT2_FAT10883	NOT2	85
18408344	NOT2_FAT10883	NOT2	139
18408345	NOT2_FAT10883	NOT2	67
18408346	NOT2_FAT10883	NOT2	41
18408347	NOT2_FAT10883	NOT2	43
18408348	NOT2_FAT10883	NOT2	101
18408349	NOT2_FAT10883	NOT2	131
18408350	NOT2_FAT10883	NOT2	97
18408351	NOT2_FAT10883	NOT2	66
18408352	NOT2_FAT10883	NOT2	9
18408353	NOT2_FAT10883	NOT2	66
18408354	NOT2_FAT10883	NOT2	52
18408355	NOT2_FAT10883	NOT2	115
18408356	NOT2_FAT10883	NOT2	60
18408357	NOT2_FAT10883	NOT2	36
18408358	NOT2_FAT10883	NOT2	87
18408359	NOT2_FAT10883	NOT2	89
18408360	NOT2_FAT10883	NOT2	93
18408361	NOT2_FAT10883	NOT2	130
18408362	NOT2_FAT10883	NOT2	34
18408363	NOT2_FAT10883	NOT2	139
18408364	NOT2_FAT10883	NOT2	34
18408365	NOT2_FAT10883	NOT2	76
18408366	NOT2_FAT10883	NOT2	94
18408367	NOT2_FAT10883	NOT2	40
18408368	NOT2_FAT10883	NOT2	38
18408369	NOT2_FAT10883	NOT2	147
18408370	NOT2_FAT10883	NOT2	140
18408371	NOT2_FAT10883	NOT2	139
18408372	NOT2_FAT10883	NOT2	36
18408373	NOT2_FAT10883	NOT2	79
18408374	NOT2_FAT10883	NOT2	177
18408375	NOT2_FAT10883	NOT2	38
18408376	NOT2_FAT10883	NOT2	100
18408377	NOT2_FAT10883	NOT2	120
18408378	NOT2_FAT10883	NOT2	124
18408379	NOT2_FAT10883	NOT2	107
18408380	NOT2_FAT10883	NOT2	207
18408381	NOT2_FAT10883	NOT2	44
18408382	NOT2_FAT10883	NOT2	35
18408383	NOT2_FAT10883	NOT2	119
18408384	NOT2_FAT10883	NOT2	49
18408385	NOT2_FAT10883	NOT2	128
18408386	NOT2_FAT10883	NOT2	52
18408387	NOT2_FAT10883	NOT2	48
18408388	NOT2_FAT10883	NOT2	101
18408389	NOT2_FAT10883	NOT2	92
18408390	NOT2_FAT10883	NOT2	44
18408391	NOT2_FAT10883	NOT2	140
18408392	NOT2_FAT10883	NOT2	42
18408393	NOT2_FAT10883	NOT2	52
18408394	NOT2_FAT10883	NOT2	31
18408395	NOT2_FAT10883	NOT2	111
18408396	NOT2_FAT10883	NOT2	26
18408397	NOT2_FAT10883	NOT2	81
18408398	NOT2_FAT10883	NOT2	53
18408399	NOT2_FAT10883	NOT2	32
18408400	NOT2_FAT10883	NOT2	111
18408401	NOT2_FAT10883	NOT2	47
18408402	NOT2_FAT10883	NOT2	65
18408403	NOT2_FAT10883	NOT2	100
18408404	NOT2_FAT10883	NOT2	36
18408405	NOT2_FAT10883	NOT2	252
18408406	NOT2_FAT10883	NOT2	83
18408407	NOT2_FAT10883	NOT2	92
18408408	NOT2_FAT10883	NOT2	156
18408409	NOT2_FAT10883	NOT2	131
18408410	NOT2_FAT10883	NOT2	88
18408411	NOT2_FAT10883	NOT2	66
18408412	NOT2_FAT10883	NOT2	59
18408413	NOT2_FAT10883	NOT2	90
18408414	NOT2_FAT10883	NOT2	30
18408415	NOT2_FAT10883	NOT2	48
18408416	NOT2_FAT10883	NOT2	15
18408417	NOT2_FAT10883	NOT2	88
18408418	NOT2_FAT10883	NOT2	70
18408419	NOT2_FAT10883	NOT2	90
18408420	NOT2_FAT10883	NOT2	98
18408421	NOT2_FAT10883	NOT2	78
18408422	NOT2_FAT10883	NOT2	86
18408423	NOT2_FAT10883	NOT2	29
18408424	NOT2_FAT10883	NOT2	127
18408425	NOT2_FAT10883	NOT2	24
18408426	NOT2_FAT10883	NOT2	55
18408427	NOT2_FAT10883	NOT2	101
18408428	NOT2_FAT10883	NOT2	59
18408429	NOT2_FAT10883	NOT2	192
18408430	NOT2_FAT10883	NOT2	77
18408431	NOT2_FAT10883	NOT2	66
18408432	NOT2_FAT10883	NOT2	105
18408433	NOT2_FAT10883	NOT2	55
18408434	NOT2_FAT10883	NOT2	61
18408435	NOT2_FAT10883	NOT2	105
18408436	NOT2_FAT10883	NOT2	116
18408437	NOT2_FAT10883	NOT2	129
18408438	NOT2_FAT10883	NOT2	38
18408439	NOT2_FAT10883	NOT2	54
18408440	NOT2_FAT10883	NOT2	38
18408441	NOT2_FAT10883	NOT2	123
18408442	NOT2_FAT10883	NOT2	31
18408443	NOT2_FAT10883	NOT2	34
18408444	NOT2_FAT10883	NOT2	59
18408445	NOT2_FAT10883	NOT2	112
18408446	NOT2_FAT10883	NOT2	64
18408447	NOT2_FAT10883	NOT2	54
18408448	NOT2_FAT10883	NOT2	9
18408449	NOT2_FAT10883	NOT2	116
18408450	NOT2_FAT10883	NOT2	134
18408451	NOT2_FAT10883	NOT2	99
18408452	NOT2_FAT10883	NOT2	66
18408453	NOT2_FAT10883	NOT2	223
18408454	NOT2_FAT10883	NOT2	61
18408455	NOT2_FAT10883	NOT2	51
18408456	NOT2_FAT10883	NOT2	55
18408457	NOT2_FAT10883	NOT2	127
18408458	NOT2_FAT10883	NOT2	20
18408459	NOT2_FAT10883	NOT2	93
18408460	NOT2_FAT10883	NOT2	120
18408461	NOT2_FAT10883	NOT2	28
18408462	NOT2_FAT10883	NOT2	38
18408463	NOT2_FAT10883	NOT2	28
18408464	NOT2_FAT10883	NOT2	205
18408465	NOT2_FAT10883	NOT2	60
18408466	NOT2_FAT10883	NOT2	24
18408467	NOT2_FAT10883	NOT2	87
18408468	NOT2_FAT10883	NOT2	47
18408469	NOT2_FAT10883	NOT2	26
18408470	NOT2_FAT10883	NOT2	79
18408471	NOT2_FAT10883	NOT2	140
18408472	NOT2_FAT10883	NOT2	79
18408473	NOT2_FAT10883	NOT2	57
18408474	NOT2_FAT10883	NOT2	111
18408475	NOT2_FAT10883	NOT2	57
18408476	NOT2_FAT10883	NOT2	43
18408477	NOT2_FAT10883	NOT2	38
18408478	NOT2_FAT10883	NOT2	48
18408479	NOT2_FAT10883	NOT2	9
18408480	NOT2_FAT10883	NOT2	55
18408481	NOT2_FAT10883	NOT2	115
18408482	NOT2_FAT10883	NOT2	142
18408483	NOT2_FAT10883	NOT2	13
18408484	NOT2_FAT10883	NOT2	117
18408485	NOT2_FAT10883	NOT2	6
18408486	NOT2_FAT10883	NOT2	25
18408487	NOT2_FAT10883	NOT2	75
18408488	NOT2_FAT10883	NOT2	40
18408489	NOT2_FAT10883	NOT2	112
18408490	NOT2_FAT10883	NOT2	120
18408491	NOT2_FAT10883	NOT2	55
18408492	NOT2_FAT10883	NOT2	101
18408493	NOT2_FAT10883	NOT2	176
18408494	NOT2_FAT10883	NOT2	33
18408495	NOT2_FAT10883	NOT2	151
18408496	NOT2_FAT10883	NOT2	122
18408497	NOT2_FAT10883	NOT2	75
18408498	NOT2_FAT10883	NOT2	93
18408499	NOT2_FAT10883	NOT2	88
18408500	NOT2_FAT10883	NOT2	14
18408501	NOT2_FAT10883	NOT2	14
18408502	NOT2_FAT10883	NOT2	123
18408503	NOT2_FAT10883	NOT2	143
18408504	NOT2_FAT10883	NOT2	100
18408505	NOT2_FAT10883	NOT2	34
18408506	NOT2_FAT10883	NOT2	87
18408507	NOT2_FAT10883	NOT2	33
18408508	NOT2_FAT10883	NOT2	39
18408509	NOT2_FAT10883	NOT2	139
18408510	NOT2_FAT10883	NOT2	55
18408511	NOT2_FAT10883	NOT2	66
18408512	NOT2_FAT10883	NOT2	38
18408513	NOT2_FAT10883	NOT2	76
18408514	NOT2_FAT10883	NOT2	143
18408515	NOT2_FAT10883	NOT2	119
18408516	NOT2_FAT10883	NOT2	45
18408517	NOT2_FAT10883	NOT2	37
18408518	NOT2_FAT10883	NOT2	57
18408519	NOT2_FAT10883	NOT2	107
18408520	NOT2_FAT10883	NOT2	151
18408521	NOT2_FAT10883	NOT2	40
18408522	NOT2_FAT10883	NOT2	154
18408523	NOT2_FAT10883	NOT2	52
18408524	NOT2_FAT10883	NOT2	30
18408525	NOT2_FAT10883	NOT2	39
18408526	NOT2_FAT10883	NOT2	80
18408527	NOT2_FAT10883	NOT2	43
18408528	NOT2_FAT10883	NOT2	67
18408529	NOT2_FAT10883	NOT2	120
18408530	NOT2_FAT10883	NOT2	102
18408531	NOT2_FAT10883	NOT2	55
18408532	NOT2_FAT10883	NOT2	63
18408533	NOT2_FAT10883	NOT2	74
18408534	NOT2_FAT10883	NOT2	29
18408535	NOT2_FAT10883	NOT2	152
18408536	NOT2_FAT10883	NOT2	149
18408537	NOT2_FAT10883	NOT2	48
18408538	NOT2_FAT10883	NOT2	195
18408539	NOT2_FAT10883	NOT2	23
18408540	NOT2_FAT10883	NOT2	61
18408541	NOT2_FAT10883	NOT2	153
18408542	NOT2_FAT10883	NOT2	79
18408543	NOT2_FAT10883	NOT2	106
18408544	NOT2_FAT10883	NOT2	113
18408545	NOT2_FAT10883	NOT2	104
18408546	NOT2_FAT10883	NOT2	88
18408547	NOT2_FAT10883	NOT2	116
18408548	NOT2_FAT10883	NOT2	135
18408549	NOT2_FAT10883	NOT2	31
18408550	NOT2_FAT10883	NOT2	30
18408551	NOT2_FAT10883	NOT2	117
18408552	NOT2_FAT10883	NOT2	26
18408553	NOT2_FAT10883	NOT2	42
18408554	NOT2_FAT10883	NOT2	38
18408555	NOT2_FAT10883	NOT2	37
18408556	NOT2_FAT10883	NOT2	39
18408557	NOT2_FAT10883	NOT2	99
18408558	NOT2_FAT10883	NOT2	41
18408559	NOT2_FAT10883	NOT2	47
18408560	NOT2_FAT10883	NOT2	92
18408561	NOT2_FAT10883	NOT2	49
18408562	NOT2_FAT10883	NOT2	81
18408563	NOT2_FAT10883	NOT2	50
18408564	NOT2_FAT10883	NOT2	146
18408565	NOT2_FAT10883	NOT2	131
18408566	NOT2_FAT10883	NOT2	168
18408567	NOT2_FAT10883	NOT2	83
18408568	NOT2_FAT10883	NOT2	47
18408569	NOT2_FAT10883	NOT2	73
18408570	NOT2_FAT10883	NOT2	175
18408571	NOT2_FAT10883	NOT2	64
18408572	NOT2_FAT10883	NOT2	21
18408573	NOT2_FAT10883	NOT2	78
18408574	NOT2_FAT10883	NOT2	67
18408575	NOT2_FAT10883	NOT2	71
18408576	NOT2_FAT10883	NOT2	133
18408577	NOT2_FAT10883	NOT2	54
18408578	NOT2_FAT10883	NOT2	30
18408579	NOT2_FAT10883	NOT2	50
18408580	NOT2_FAT10883	NOT2	34
18408581	NOT2_FAT10883	NOT2	72
18408582	NOT2_FAT10883	NOT2	39
18408583	NOT2_FAT10883	NOT2	35
18408584	NOT2_FAT10883	NOT2	18
18408585	NOT2_FAT10883	NOT2	32
18408586	NOT2_FAT10883	NOT2	55
18408587	NOT2_FAT10883	NOT2	30
18408588	NOT2_FAT10883	NOT2	94
18408589	NOT2_FAT10883	NOT2	91
18408590	NOT2_FAT10883	NOT2	113
18408591	NOT2_FAT10883	NOT2	62
18408592	NOT2_FAT10883	NOT2	34
18408593	NOT2_FAT10883	NOT2	46
18408594	NOT2_FAT10883	NOT2	104
18408595	NOT2_FAT10883	NOT2	140
18408596	NOT2_FAT10883	NOT2	34
18408597	NOT2_FAT10883	NOT2	25
18408598	NOT2_FAT10883	NOT2	97
18408599	NOT2_FAT10883	NOT2	65
18408600	NOT2_FAT10883	NOT2	110
18408601	NOT2_FAT10883	NOT2	105
18408602	NOT2_FAT10883	NOT2	11
18408603	NOT2_FAT10883	NOT2	36
18408604	NOT2_FAT10883	NOT2	79
18408605	NOT2_FAT10883	NOT2	33
18408606	NOT2_FAT10883	NOT2	44
18408607	NOT2_FAT10883	NOT2	56
18408608	NOT2_FAT10883	NOT2	143
18408609	NOT2_FAT10883	NOT2	38
18408610	NOT2_FAT10883	NOT2	123
18408611	NOT2_FAT10883	NOT2	38
18408612	NOT2_FAT10883	NOT2	47
18408613	NOT2_FAT10883	NOT2	182
18408614	NOT2_FAT10883	NOT2	87
18408615	NOT2_FAT10883	NOT2	71
18408616	NOT2_FAT10883	NOT2	44
18408617	NOT2_FAT10883	NOT2	180
18408618	NOT2_FAT10883	NOT2	159
18408619	NOT2_FAT10883	NOT2	46
18408620	NOT2_FAT10883	NOT2	56
18408621	NOT2_FAT10883	NOT2	138
18408622	NOT2_FAT10883	NOT2	76
18408623	NOT2_FAT10883	NOT2	45
18408624	NOT2_FAT10883	NOT2	143
18408625	NOT2_FAT10883	NOT2	118
18408626	NOT2_FAT10883	NOT2	143
18408627	NOT2_FAT10883	NOT2	85
18408628	NOT2_FAT10883	NOT2	178
18408629	NOT2_FAT10883	NOT2	52
18408630	NOT2_FAT10883	NOT2	46
18408631	NOT2_FAT10883	NOT2	25
18408632	NOT2_FAT10883	NOT2	211
18408633	NOT2_FAT10883	NOT2	41
18408634	NOT2_FAT10883	NOT2	131
18408635	NOT2_FAT10883	NOT2	61
18408636	NOT2_FAT10883	NOT2	31
18408637	NOT2_FAT10883	NOT2	145
18408638	NOT2_FAT10883	NOT2	159
18408639	NOT2_FAT10883	NOT2	39
18408640	NOT2_FAT10883	NOT2	26
18408641	NOT2_FAT10883	NOT2	70
18408642	NOT2_FAT10883	NOT2	65
18408643	NOT2_FAT10883	NOT2	63
18408644	NOT2_FAT10883	NOT2	55
18408645	NOT2_FAT10883	NOT2	64
18408646	NOT2_FAT10883	NOT2	38
18408647	NOT2_FAT10883	NOT2	92
18408648	NOT2_FAT10883	NOT2	137
18408649	NOT2_FAT10883	NOT2	30
18408650	NOT2_FAT10883	NOT2	134
18408651	NOT2_FAT10883	NOT2	41
18408652	NOT2_FAT10883	NOT2	77
18408653	NOT2_FAT10883	NOT2	37
18408654	NOT2_FAT10883	NOT2	71
18408655	NOT2_FAT10883	NOT2	54
18408656	NOT2_FAT10883	NOT2	65
18408657	NOT2_FAT10883	NOT2	63
18408658	NOT2_FAT10883	NOT2	39
18408659	NOT2_FAT10883	NOT2	30
18408660	NOT2_FAT10883	NOT2	63
18408661	NOT2_FAT10883	NOT2	46
18408662	NOT2_FAT10883	NOT2	56
18408663	NOT2_FAT10883	NOT2	82
18408664	NOT2_FAT10883	NOT2	71
18408665	NOT2_FAT10883	NOT2	34
18408666	NOT2_FAT10883	NOT2	34
18408667	NOT2_FAT10883	NOT2	150
18408668	NOT2_FAT10883	NOT2	8
18408669	NOT2_FAT10883	NOT2	22
18408670	NOT2_FAT10883	NOT2	94
18408671	NOT2_FAT10883	NOT2	27
18408672	NOT2_FAT10883	NOT2	27
18408673	NOT2_FAT10883	NOT2	156
18408674	NOT2_FAT10883	NOT2	53
18408675	NOT2_FAT10883	NOT2	72
18408676	NOT2_FAT10883	NOT2	39
18408677	NOT2_FAT10883	NOT2	32
18408678	NOT2_FAT10883	NOT2	71
18408679	NOT2_FAT10883	NOT2	87
18408680	NOT2_FAT10883	NOT2	23
18408681	NOT2_FAT10883	NOT2	118
18408682	NOT2_FAT10883	NOT2	216
18408683	NOT2_FAT10883	NOT2	24
18408684	NOT2_FAT10883	NOT2	126
18408685	NOT2_FAT10883	NOT2	9
18408686	NOT2_FAT10883	NOT2	36
18408687	NOT2_FAT10883	NOT2	123
18408688	NOT2_FAT10883	NOT2	27
18408689	NOT2_FAT10883	NOT2	49
18408690	NOT2_FAT10883	NOT2	45
18408691	NOT2_FAT10883	NOT2	29
18408692	NOT2_FAT10883	NOT2	115
18408693	NOT2_FAT10883	NOT2	81
18408694	NOT2_FAT10883	NOT2	71
18408695	NOT2_FAT10883	NOT2	21
18408696	NOT2_FAT10883	NOT2	56
18408697	NOT2_FAT10883	NOT2	37
18408698	NOT2_FAT10883	NOT2	127
18408699	NOT2_FAT10883	NOT2	31
18408700	NOT2_FAT10883	NOT2	46
18408701	NOT2_FAT10883	NOT2	59
18408702	NOT2_FAT10883	NOT2	22
18408703	NOT2_FAT10883	NOT2	86
18408704	NOT2_FAT10883	NOT2	49
18408705	NOT2_FAT10883	NOT2	47
18408706	NOT2_FAT10883	NOT2	156
18408707	NOT2_FAT10883	NOT2	76
18408708	NOT2_FAT10883	NOT2	106
18408709	NOT2_FAT10883	NOT2	84
18408710	NOT2_FAT10883	NOT2	160
18408711	NOT2_FAT10883	NOT2	94
18408712	NOT2_FAT10883	NOT2	46
18408713	NOT2_FAT10883	NOT2	36
18408714	NOT2_FAT10883	NOT2	36
18408715	NOT2_FAT10883	NOT2	185
18408716	NOT2_FAT10883	NOT2	140
18408717	NOT2_FAT10883	NOT2	44
18408718	NOT2_FAT10883	NOT2	38
18408719	NOT2_FAT10883	NOT2	46
18408720	NOT2_FAT10883	NOT2	38
18408721	NOT2_FAT10883	NOT2	53
18408722	NOT2_FAT10883	NOT2	60
18408723	NOT2_FAT10883	NOT2	141
18408724	NOT2_FAT10883	NOT2	106
18408725	NOT2_FAT10883	NOT2	66
18408726	NOT2_FAT10883	NOT2	70
18408727	NOT2_FAT10883	NOT2	100
18408728	NOT2_FAT10883	NOT2	77
18408729	NOT2_FAT10883	NOT2	68
18408730	NOT2_FAT10883	NOT2	106
18408731	NOT2_FAT10883	NOT2	67
18408732	NOT2_FAT10883	NOT2	25
18408733	NOT2_FAT10883	NOT2	41
18408734	NOT2_FAT10883	NOT2	54
18408735	NOT2_FAT10883	NOT2	48
18408736	NOT2_FAT10883	NOT2	139
18408737	NOT2_FAT10883	NOT2	127
18408738	NOT2_FAT10883	NOT2	104
18408739	NOT2_FAT10883	NOT2	25
18408740	NOT2_FAT10883	NOT2	38
18408741	NOT2_FAT10883	NOT2	92
18408742	NOT2_FAT10883	NOT2	89
18408743	NOT2_FAT10883	NOT2	80
18408744	NOT2_FAT10883	NOT2	26
18408745	NOT2_FAT10883	NOT2	174
18408746	NOT2_FAT10883	NOT2	36
18408747	NOT2_FAT10883	NOT2	56
18408748	NOT2_FAT10883	NOT2	59
18408749	NOT2_FAT10883	NOT2	140
18408750	NOT2_FAT10883	NOT2	40
18408751	NOT2_FAT10883	NOT2	72
18408752	NOT2_FAT10883	NOT2	100
18408753	NOT2_FAT10883	NOT2	85
18408754	NOT2_FAT10883	NOT2	39
18408755	NOT2_FAT10883	NOT2	53
18408756	NOT2_FAT10883	NOT2	84
18408757	NOT2_FAT10883	NOT2	39
18408758	NOT2_FAT10883	NOT2	38
18408759	NOT2_FAT10883	NOT2	67
18408760	NOT2_FAT10883	NOT2	51
18408761	NOT2_FAT10883	NOT2	34
18408762	NOT2_FAT10883	NOT2	82
18408763	NOT2_FAT10883	NOT2	121
18408764	NOT2_FAT10883	NOT2	53
18408765	NOT2_FAT10883	NOT2	184
18408766	NOT2_FAT10883	NOT2	130
18408767	NOT2_FAT10883	NOT2	54
18408768	NOT2_FAT10883	NOT2	121
18408769	NOT2_FAT10883	NOT2	71
18408770	NOT2_FAT10883	NOT2	61
18408771	NOT2_FAT10883	NOT2	53
18408772	NOT2_FAT10883	NOT2	170
18408773	NOT2_FAT10883	NOT2	206
18408774	NOT2_FAT10883	NOT2	37
18408775	NOT2_FAT10883	NOT2	50
18408776	NOT2_FAT10883	NOT2	245
18408777	NOT2_FAT10883	NOT2	42
18408778	NOT2_FAT10883	NOT2	63
18408779	NOT2_FAT10883	NOT2	81
18408780	NOT2_FAT10883	NOT2	66
18408781	NOT2_FAT10883	NOT2	57
18408782	NOT2_FAT10883	NOT2	111
18408783	NOT2_FAT10883	NOT2	41
18408784	NOT2_FAT10883	NOT2	141
18408785	NOT2_FAT10883	NOT2	72
18408786	NOT2_FAT10883	NOT2	50
18408787	NOT2_FAT10883	NOT2	85
18408788	NOT2_FAT10883	NOT2	57
18408789	NOT2_FAT10883	NOT2	27
18408790	NOT2_FAT10883	NOT2	39
18408791	NOT2_FAT10883	NOT2	43
18408792	NOT2_FAT10883	NOT2	79
18408793	NOT2_FAT10883	NOT2	82
18408794	NOT2_FAT10883	NOT2	64
18408795	NOT2_FAT10883	NOT2	27
18408796	NOT2_FAT10883	NOT2	64
18408797	NOT2_FAT10883	NOT2	82
18408798	NOT2_FAT10883	NOT2	63
18408799	NOT2_FAT10883	NOT2	17
18408800	NOT2_FAT10883	NOT2	28
18408801	NOT2_FAT10883	NOT2	29
18408802	NOT2_FAT10883	NOT2	41
18408803	NOT2_FAT10883	NOT2	34
18408804	NOT2_FAT10883	NOT2	119
18408805	NOT2_FAT10883	NOT2	24
18408806	NOT2_FAT10883	NOT2	133
18408807	NOT2_FAT10883	NOT2	63
18408808	NOT2_FAT10883	NOT2	172
18408809	NOT2_FAT10883	NOT2	77
18408810	NOT2_FAT10883	NOT2	55
18408811	NOT2_FAT10883	NOT2	45
18408812	NOT2_FAT10883	NOT2	62
18408813	NOT2_FAT10883	NOT2	60
18408814	NOT2_FAT10883	NOT2	59
18408815	NOT2_FAT10883	NOT2	37
18408816	NOT2_FAT10883	NOT2	33
18408817	NOT2_FAT10883	NOT2	64
18408818	NOT2_FAT10883	NOT2	144
18408819	NOT2_FAT10883	NOT2	52
18408820	NOT2_FAT10883	NOT2	69
18408821	NOT2_FAT10883	NOT2	44
18408822	NOT2_FAT10883	NOT2	63
18408823	NOT2_FAT10883	NOT2	56
18408824	NOT2_FAT10883	NOT2	93
18408825	NOT2_FAT10883	NOT2	43
18408826	NOT2_FAT10883	NOT2	47
18408827	NOT2_FAT10883	NOT2	73
18408828	NOT2_FAT10883	NOT2	73
18408829	NOT2_FAT10883	NOT2	39
18408830	NOT2_FAT10883	NOT2	45
18408831	NOT2_FAT10883	NOT2	63
18408832	NOT2_FAT10883	NOT2	64
18408833	NOT2_FAT10883	NOT2	72
18408834	NOT2_FAT10883	NOT2	109
18408835	NOT2_FAT10883	NOT2	57
18408836	NOT2_FAT10883	NOT2	129
18408837	NOT2_FAT10883	NOT2	16
18408838	NOT2_FAT10883	NOT2	94
18408839	NOT2_FAT10883	NOT2	94
18408840	NOT2_FAT10883	NOT2	127
18408841	NOT2_FAT10883	NOT2	70
18408842	NOT2_FAT10883	NOT2	27
18408843	NOT2_FAT10883	NOT2	219
18408844	NOT2_FAT10883	NOT2	138
18408845	NOT2_FAT10883	NOT2	17
18408846	NOT2_FAT10883	NOT2	38
18408847	NOT2_FAT10883	NOT2	50
18408848	NOT2_FAT10883	NOT2	84
18408849	NOT2_FAT10883	NOT2	34
18408850	NOT2_FAT10883	NOT2	68
18408851	NOT2_FAT10883	NOT2	28
18408852	NOT2_FAT10883	NOT2	59
18408853	NOT2_FAT10883	NOT2	72
18408854	NOT2_FAT10883	NOT2	13
18408855	NOT2_FAT10883	NOT2	84
18408856	NOT2_FAT10883	NOT2	89
18408857	NOT2_FAT10883	NOT2	67
18408858	NOT2_FAT10883	NOT2	98
18408859	NOT2_FAT10883	NOT2	84
18408860	NOT2_FAT10883	NOT2	130
18408861	NOT2_FAT10883	NOT2	180
18408862	NOT2_FAT10883	NOT2	54
18408863	NOT2_FAT10883	NOT2	181
18408864	NOT2_FAT10883	NOT2	57
18408865	NOT2_FAT10883	NOT2	24
18408866	NOT2_FAT10883	NOT2	69
18408867	NOT2_FAT10883	NOT2	32
18408868	NOT2_FAT10883	NOT2	9
18408869	NOT2_FAT10883	NOT2	101
18408870	NOT2_FAT10883	NOT2	120
18408871	NOT2_FAT10883	NOT2	105
18408872	NOT2_FAT10883	NOT2	52
18408873	NOT2_FAT10883	NOT2	47
18408874	NOT2_FAT10883	NOT2	35
18408875	NOT2_FAT10883	NOT2	111
18408876	NOT2_FAT10883	NOT2	44
18408877	NOT2_FAT10883	NOT2	65
18408878	NOT2_FAT10883	NOT2	53
18408879	NOT2_FAT10883	NOT2	89
18408880	NOT2_FAT10883	NOT2	149
18408881	NOT2_FAT10883	NOT2	150
18408882	NOT2_FAT10883	NOT2	131
18408883	NOT2_FAT10883	NOT2	128
18408884	NOT2_FAT10883	NOT2	61
18408885	NOT2_FAT10883	NOT2	39
18408886	NOT2_FAT10883	NOT2	136
18408887	NOT2_FAT10883	NOT2	88
18408888	NOT2_FAT10883	NOT2	25
18408889	NOT2_FAT10883	NOT2	41
18408890	NOT2_FAT10883	NOT2	19
18408891	NOT2_FAT10883	NOT2	66
18408892	NOT2_FAT10883	NOT2	49
18408893	NOT2_FAT10883	NOT2	154
18408894	NOT2_FAT10883	NOT2	97
18408895	NOT2_FAT10883	NOT2	62
18408896	NOT2_FAT10883	NOT2	68
18408897	NOT2_FAT10883	NOT2	154
18408898	NOT2_FAT10883	NOT2	46
18408899	NOT2_FAT10883	NOT2	69
18408900	NOT2_FAT10883	NOT2	29
18408901	NOT2_FAT10883	NOT2	166
18408902	NOT2_FAT10883	NOT2	40
18408903	NOT2_FAT10883	NOT2	51
18408904	NOT2_FAT10883	NOT2	30
18408905	NOT2_FAT10883	NOT2	38
18408906	NOT2_FAT10883	NOT2	68
18408907	NOT2_FAT10883	NOT2	30
18408908	NOT2_FAT10883	NOT2	42
18408909	NOT2_FAT10883	NOT2	73
18408910	NOT2_FAT10883	NOT2	109
18408911	NOT2_FAT10883	NOT2	41
18408912	NOT2_FAT10883	NOT2	31
18408913	NOT2_FAT10883	NOT2	41
18408914	NOT2_FAT10883	NOT2	56
18408915	NOT2_FAT10883	NOT2	160
18408916	NOT2_FAT10883	NOT2	87
18408917	NOT2_FAT10883	NOT2	53
18408918	NOT2_FAT10883	NOT2	61
18408919	NOT2_FAT10883	NOT2	94
18408920	NOT2_FAT10883	NOT2	42
18408921	NOT2_FAT10883	NOT2	41
18408922	NOT2_FAT10883	NOT2	83
18408923	NOT2_FAT10883	NOT2	75
18408924	NOT2_FAT10883	NOT2	46
18408925	NOT2_FAT10883	NOT2	151
18408926	NOT2_FAT10883	NOT2	244
18408927	NOT2_FAT10883	NOT2	293
18408928	NOT2_FAT10883	NOT2	107
18408929	NOT2_FAT10883	NOT2	151
18408930	NOT2_FAT10883	NOT2	111
18408931	NOT2_FAT10883	NOT2	77
18408932	NOT2_FAT10883	NOT2	151
18408933	NOT2_FAT10883	NOT2	83
18408934	NOT2_FAT10883	NOT2	61
18408935	NOT2_FAT10883	NOT2	141
18408936	NOT2_FAT10883	NOT2	37
18408937	NOT2_FAT10883	NOT2	66
18408938	NOT2_FAT10883	NOT2	98
18408939	NOT2_FAT10883	NOT2	58
18408940	NOT2_FAT10883	NOT2	59
18408941	NOT2_FAT10883	NOT2	27
18408942	NOT2_FAT10883	NOT2	174
18408943	NOT2_FAT10883	NOT2	63
18408944	NOT2_FAT10883	NOT2	9
18408945	NOT2_FAT10883	NOT2	49
18408946	NOT2_FAT10883	NOT2	43
18408947	NOT2_FAT10883	NOT2	75
18408948	NOT2_FAT10883	NOT2	26
18408949	NOT2_FAT10883	NOT2	68
18408950	NOT2_FAT10883	NOT2	71
18408951	NOT2_FAT10883	NOT2	61
18408952	NOT2_FAT10883	NOT2	45
18408953	NOT2_FAT10883	NOT2	119
18408954	NOT2_FAT10883	NOT2	54
18408955	NOT2_FAT10883	NOT2	39
18408956	NOT2_FAT10883	NOT2	59
18408957	NOT2_FAT10883	NOT2	62
18408958	NOT2_FAT10883	NOT2	75
18408959	NOT2_FAT10883	NOT2	74
18408960	NOT2_FAT10883	NOT2	69
18408961	NOT2_FAT10883	NOT2	99
18408962	NOT2_FAT10883	NOT2	91
18408963	NOT2_FAT10883	NOT2	135
18408964	NOT2_FAT10883	NOT2	104
18408965	NOT2_FAT10883	NOT2	104
18408966	NOT2_FAT10883	NOT2	82
18408967	NOT2_FAT10883	NOT2	142
18408968	NOT2_FAT10883	NOT2	103
18408969	NOT2_FAT10883	NOT2	57
18408970	NOT2_FAT10883	NOT2	82
18408971	NOT2_FAT10883	NOT2	98
18408972	NOT2_FAT10883	NOT2	139
18408973	NOT2_FAT10883	NOT2	219
18408974	NOT2_FAT10883	NOT2	46
18408975	NOT2_FAT10883	NOT2	49
18408976	NOT2_FAT10883	NOT2	53
18408977	NOT2_FAT10883	NOT2	115
18408978	NOT2_FAT10883	NOT2	71
18408979	NOT2_FAT10883	NOT2	49
18408980	NOT2_FAT10883	NOT2	34
18408981	NOT2_FAT10883	NOT2	41
18408982	NOT2_FAT10883	NOT2	121
18408983	NOT2_FAT10883	NOT2	144
18408984	NOT2_FAT10883	NOT2	94
18408985	NOT2_FAT10883	NOT2	191
18408986	NOT2_FAT10883	NOT2	153
18408987	NOT2_FAT10883	NOT2	37
18408988	NOT2_FAT10883	NOT2	161
18408989	NOT2_FAT10883	NOT2	108
18408990	NOT2_FAT10883	NOT2	73
18408991	NOT2_FAT10883	NOT2	50
18408992	NOT2_FAT10883	NOT2	63
18408993	NOT2_FAT10883	NOT2	114
18408994	NOT2_FAT10883	NOT2	95
18408995	NOT2_FAT10883	NOT2	160
18408996	NOT2_FAT10883	NOT2	64
18408997	NOT2_FAT10883	NOT2	78
18408998	NOT2_FAT10883	NOT2	30
18408999	NOT2_FAT10883	NOT2	61
18409000	NOT2_FAT10883	NOT2	116
18409001	NOT2_FAT10883	NOT2	89
18409002	NOT2_FAT10883	NOT2	39
18409003	NOT2_FAT10883	NOT2	38
18409004	NOT2_FAT10883	NOT2	87
18409005	NOT2_FAT10883	NOT2	38
18409006	NOT2_FAT10883	NOT2	102
18409007	NOT2_FAT10883	NOT2	36
18409008	NOT2_FAT10883	NOT2	112
18409009	NOT2_FAT10883	NOT2	96
18409010	NOT2_FAT10883	NOT2	42
18409011	NOT2_FAT10883	NOT2	104
18409012	NOT2_FAT10883	NOT2	82
18409013	NOT2_FAT10883	NOT2	58
18409014	NOT2_FAT10883	NOT2	99
18409015	NOT2_FAT10883	NOT2	79
18409016	NOT2_FAT10883	NOT2	40
18409017	NOT2_FAT10883	NOT2	47
18409018	NOT2_FAT10883	NOT2	139
18409019	NOT2_FAT10883	NOT2	24
18409020	NOT2_FAT10883	NOT2	44
18409021	NOT2_FAT10883	NOT2	39
18409022	NOT2_FAT10883	NOT2	224
18409023	NOT2_FAT10883	NOT2	43
18409024	NOT2_FAT10883	NOT2	109
18409025	NOT2_FAT10883	NOT2	57
18409026	NOT2_FAT10883	NOT2	71
18409027	NOT2_FAT10883	NOT2	85
18409028	NOT2_FAT10883	NOT2	160
18409029	NOT2_FAT10883	NOT2	255
18409030	NOT2_FAT10883	NOT2	59
18409031	NOT2_FAT10883	NOT2	22
18409032	NOT2_FAT10883	NOT2	25
18409033	NOT2_FAT10883	NOT2	72
18409034	NOT2_FAT10883	NOT2	40
18409035	NOT2_FAT10883	NOT2	94
18409036	NOT2_FAT10883	NOT2	88
18409037	NOT2_FAT10883	NOT2	70
18409038	NOT2_FAT10883	NOT2	76
18409039	NOT2_FAT10883	NOT2	168
18409040	NOT2_FAT10883	NOT2	42
18409041	NOT2_FAT10883	NOT2	89
18409042	NOT2_FAT10883	NOT2	127
18409043	NOT2_FAT10883	NOT2	137
18409044	NOT2_FAT10883	NOT2	99
18409045	NOT2_FAT10883	NOT2	36
18409046	NOT2_FAT10883	NOT2	151
18409047	NOT2_FAT10883	NOT2	31
18409048	NOT2_FAT10883	NOT2	136
18409049	NOT2_FAT10883	NOT2	89
18409050	NOT2_FAT10883	NOT2	73
18409051	NOT2_FAT10883	NOT2	75
18409052	NOT2_FAT10883	NOT2	47
18409053	NOT2_FAT10883	NOT2	42
18409054	NOT2_FAT10883	NOT2	59
18409055	NOT2_FAT10883	NOT2	83
18409056	NOT2_FAT10883	NOT2	68
18409057	NOT2_FAT10883	NOT2	10
18409058	NOT2_FAT10883	NOT2	144
18409059	NOT2_FAT10883	NOT2	62
18409060	NOT2_FAT10883	NOT2	28
18409061	NOT2_FAT10883	NOT2	66
18409062	NOT2_FAT10883	NOT2	42
18409063	NOT2_FAT10883	NOT2	128
18409064	NOT2_FAT10883	NOT2	29
18409065	NOT2_FAT10883	NOT2	142
18409066	NOT2_FAT10883	NOT2	96
18409067	NOT2_FAT10883	NOT2	71
18409068	NOT2_FAT10883	NOT2	117
18409069	NOT2_FAT10883	NOT2	167
18409070	NOT2_FAT10883	NOT2	145
18409071	NOT2_FAT10883	NOT2	24
18409072	NOT2_FAT10883	NOT2	159
18409073	NOT2_FAT10883	NOT2	10
18409074	NOT2_FAT10883	NOT2	74
18409075	NOT2_FAT10883	NOT2	48
18409076	NOT2_FAT10883	NOT2	85
18409077	NOT2_FAT10883	NOT2	165
18409078	NOT2_FAT10883	NOT2	70
18409079	NOT2_FAT10883	NOT2	40
18409080	NOT2_FAT10883	NOT2	47
18409081	NOT2_FAT10883	NOT2	30
18409082	NOT2_FAT10883	NOT2	89
18409083	NOT2_FAT10883	NOT2	106
18409084	NOT2_FAT10883	NOT2	48
18409085	NOT2_FAT10883	NOT2	89
18409086	NOT2_FAT10883	NOT2	58
18409087	NOT2_FAT10883	NOT2	6
18409088	NOT2_FAT10883	NOT2	29
18409089	NOT2_FAT10883	NOT2	53
18409090	NOT2_FAT10883	NOT2	49
18409091	NOT2_FAT10883	NOT2	105
18409092	NOT2_FAT10883	NOT2	163
18409093	NOT2_FAT10883	NOT2	159
18409094	NOT2_FAT10883	NOT2	90
18409095	NOT2_FAT10883	NOT2	31
18409096	NOT2_FAT10883	NOT2	40
18409097	NOT2_FAT10883	NOT2	67
18409098	NOT2_FAT10883	NOT2	40
18409099	NOT2_FAT10883	NOT2	6
18409100	NOT2_FAT10883	NOT2	122
18409101	NOT2_FAT10883	NOT2	38
18409102	NOT2_FAT10883	NOT2	65
18409103	NOT2_FAT10883	NOT2	60
18409104	NOT2_FAT10883	NOT2	49
18409105	NOT2_FAT10883	NOT2	155
18409106	NOT2_FAT10883	NOT2	57
18409107	NOT2_FAT10883	NOT2	8
18409108	NOT2_FAT10883	NOT2	115
18409109	NOT2_FAT10883	NOT2	135
18409110	NOT2_FAT10883	NOT2	69
18409111	NOT2_FAT10883	NOT2	48
18409112	NOT2_FAT10883	NOT2	61
18409113	NOT2_FAT10883	NOT2	187
18409114	NOT2_FAT10883	NOT2	34
18409115	NOT2_FAT10883	NOT2	30
18409116	NOT2_FAT10883	NOT2	18
18409117	NOT2_FAT10883	NOT2	36
18409118	NOT2_FAT10883	NOT2	13
18409119	NOT2_FAT10883	NOT2	33
18409120	NOT2_FAT10883	NOT2	22
18409121	NOT2_FAT10883	NOT2	52
18409122	NOT2_FAT10883	NOT2	115
18409123	NOT2_FAT10883	NOT2	60
18409124	NOT2_FAT10883	NOT2	36
18409125	NOT2_FAT10883	NOT2	87
18409126	NOT2_FAT10883	NOT2	89
18409127	NOT2_FAT10883	NOT2	84
18409128	NOT2_FAT10883	NOT2	93
18409129	NOT2_FAT10883	NOT2	130
18409130	NOT2_FAT10883	NOT2	34
18409131	NOT2_FAT10883	NOT2	139
18409132	NOT2_FAT10883	NOT2	34
18409133	NOT2_FAT10883	NOT2	76
18409134	NOT2_FAT10883	NOT2	94
18409135	NOT2_FAT10883	NOT2	40
18409136	NOT2_FAT10883	NOT2	38
18409137	NOT2_FAT10883	NOT2	147
18409138	NOT2_FAT10883	NOT2	140
18409139	NOT2_FAT10883	NOT2	139
18409140	NOT2_FAT10883	NOT2	36
18409141	NOT2_FAT10883	NOT2	79
18409142	NOT2_FAT10883	NOT2	177
18409143	NOT2_FAT10883	NOT2	38
18409144	NOT2_FAT10883	NOT2	100
18409145	NOT2_FAT10883	NOT2	120
18409146	NOT2_FAT10883	NOT2	124
18409147	NOT2_FAT10883	NOT2	107
18409148	NOT2_FAT10883	NOT2	207
18409149	NOT2_FAT10883	NOT2	44
18409150	NOT2_FAT10883	NOT2	35
18409151	NOT2_FAT10883	NOT2	119
18409152	NOT2_FAT10883	NOT2	24
18409153	NOT2_FAT10883	NOT2	49
18409154	NOT2_FAT10883	NOT2	128
18409155	NOT2_FAT10883	NOT2	52
18409156	NOT2_FAT10883	NOT2	48
18409157	NOT2_FAT10883	NOT2	101
18409158	NOT2_FAT10883	NOT2	92
18409159	NOT2_FAT10883	NOT2	44
18409160	NOT2_FAT10883	NOT2	140
18409161	NOT2_FAT10883	NOT2	42
18409162	NOT2_FAT10883	NOT2	52
18409163	NOT2_FAT10883	NOT2	31
18409164	NOT2_FAT10883	NOT2	65
18409165	NOT2_FAT10883	NOT2	111
18409166	NOT2_FAT10883	NOT2	26
18409167	NOT2_FAT10883	NOT2	81
18409168	NOT2_FAT10883	NOT2	53
18409169	NOT2_FAT10883	NOT2	32
18409170	NOT2_FAT10883	NOT2	111
18409171	NOT2_FAT10883	NOT2	47
18409172	NOT2_FAT10883	NOT2	65
18409173	NOT2_FAT10883	NOT2	100
18409174	NOT2_FAT10883	NOT2	36
18409175	NOT2_FAT10883	NOT2	252
18409176	NOT2_FAT10883	NOT2	83
18409177	NOT2_FAT10883	NOT2	92
18409178	NOT2_FAT10883	NOT2	156
18409179	NOT2_FAT10883	NOT2	131
18409180	NOT2_FAT10883	NOT2	88
18409181	NOT2_FAT10883	NOT2	66
18409182	NOT2_FAT10883	NOT2	59
18409183	NOT2_FAT10883	NOT2	90
18409184	NOT2_FAT10883	NOT2	30
18409185	NOT2_FAT10883	NOT2	48
18409186	NOT2_FAT10883	NOT2	15
18409187	NOT2_FAT10883	NOT2	88
18409188	NOT2_FAT10883	NOT2	70
18409189	NOT2_FAT10883	NOT2	90
18409190	NOT2_FAT10883	NOT2	98
18409191	NOT2_FAT10883	NOT2	78
18409192	NOT2_FAT10883	NOT2	86
18409193	NOT2_FAT10883	NOT2	29
18409194	NOT2_FAT10883	NOT2	127
18409195	NOT2_FAT10883	NOT2	24
18409196	NOT2_FAT10883	NOT2	55
18409197	NOT2_FAT10883	NOT2	101
18409198	NOT2_FAT10883	NOT2	59
18409199	NOT2_FAT10883	NOT2	96
18409200	NOT2_FAT10883	NOT2	192
18409201	NOT2_FAT10883	NOT2	77
18409202	NOT2_FAT10883	NOT2	66
18409203	NOT2_FAT10883	NOT2	105
18409204	NOT2_FAT10883	NOT2	55
18409205	NOT2_FAT10883	NOT2	61
18409206	NOT2_FAT10883	NOT2	105
18409207	NOT2_FAT10883	NOT2	116
18409208	NOT2_FAT10883	NOT2	129
18409209	NOT2_FAT10883	NOT2	38
18409210	NOT2_FAT10883	NOT2	54
18409211	NOT2_FAT10883	NOT2	38
18409212	NOT2_FAT10883	NOT2	123
18409213	NOT2_FAT10883	NOT2	31
18409214	NOT2_FAT10883	NOT2	58
18409215	NOT2_FAT10883	NOT2	34
18409216	NOT2_FAT10883	NOT2	59
18409217	NOT2_FAT10883	NOT2	112
18409218	NOT2_FAT10883	NOT2	64
18409219	NOT2_FAT10883	NOT2	54
18409220	NOT2_FAT10883	NOT2	9
18409221	NOT2_FAT10883	NOT2	116
18409222	NOT2_FAT10883	NOT2	134
18409223	NOT2_FAT10883	NOT2	99
18409224	NOT2_FAT10883	NOT2	66
18409225	NOT2_FAT10883	NOT2	223
18409226	NOT2_FAT10883	NOT2	100
18409227	NOT2_FAT10883	NOT2	61
18409228	NOT2_FAT10883	NOT2	51
18409229	NOT2_FAT10883	NOT2	55
18409230	NOT2_FAT10883	NOT2	49
18409231	NOT2_FAT10883	NOT2	127
18409232	NOT2_FAT10883	NOT2	20
18409233	NOT2_FAT10883	NOT2	93
18409234	NOT2_FAT10883	NOT2	120
18409235	NOT2_FAT10883	NOT2	28
18409236	NOT2_FAT10883	NOT2	38
18409237	NOT2_FAT10883	NOT2	28
18409238	NOT2_FAT10883	NOT2	205
18409239	NOT2_FAT10883	NOT2	60
18409240	NOT2_FAT10883	NOT2	24
18409241	NOT2_FAT10883	NOT2	87
18409242	NOT2_FAT10883	NOT2	47
18409243	NOT2_FAT10883	NOT2	26
18409244	NOT2_FAT10883	NOT2	79
18409245	NOT2_FAT10883	NOT2	140
18409246	NOT2_FAT10883	NOT2	79
18409247	NOT2_FAT10883	NOT2	57
18409248	NOT2_FAT10883	NOT2	111
18409249	NOT2_FAT10883	NOT2	57
18409250	NOT2_FAT10883	NOT2	43
18409251	NOT2_FAT10883	NOT2	38
18409252	NOT2_FAT10883	NOT2	48
18409253	NOT2_FAT10883	NOT2	55
18409254	NOT2_FAT10883	NOT2	57
18409255	NOT2_FAT10883	NOT2	115
18409256	NOT2_FAT10883	NOT2	142
18409257	NOT2_FAT10883	NOT2	13
18409258	NOT2_FAT10883	NOT2	117
18409259	NOT2_FAT10883	NOT2	6
18409260	NOT2_FAT10883	NOT2	25
18409261	NOT2_FAT10883	NOT2	75
18409262	NOT2_FAT10883	NOT2	40
18409263	NOT2_FAT10883	NOT2	112
18409264	NOT2_FAT10883	NOT2	120
18409265	NOT2_FAT10883	NOT2	55
18409266	NOT2_FAT10883	NOT2	101
18409267	NOT2_FAT10883	NOT2	176
18409268	NOT2_FAT10883	NOT2	33
18409269	NOT2_FAT10883	NOT2	151
18409270	NOT2_FAT10883	NOT2	122
18409271	NOT2_FAT10883	NOT2	75
18409272	NOT2_FAT10883	NOT2	93
18409273	NOT2_FAT10883	NOT2	88
18409274	NOT2_FAT10883	NOT2	14
18409275	NOT2_FAT10883	NOT2	14
18409276	NOT2_FAT10883	NOT2	123
18409277	NOT2_FAT10883	NOT2	143
18409278	NOT2_FAT10883	NOT2	100
18409279	NOT2_FAT10883	NOT2	34
18409280	NOT2_FAT10883	NOT2	87
18409281	NOT2_FAT10883	NOT2	33
18409282	NOT2_FAT10883	NOT2	139
18409283	NOT2_FAT10883	NOT2	55
18409284	NOT2_FAT10883	NOT2	66
18409285	NOT2_FAT10883	NOT2	38
18409286	NOT2_FAT10883	NOT2	76
18409287	NOT2_FAT10883	NOT2	143
18409288	NOT2_FAT10883	NOT2	119
18409289	NOT2_FAT10883	NOT2	45
18409290	NOT2_FAT10883	NOT2	37
18409291	NOT2_FAT10883	NOT2	57
18409292	NOT2_FAT10883	NOT2	107
18409293	NOT2_FAT10883	NOT2	151
18409294	NOT2_FAT10883	NOT2	40
18409295	NOT2_FAT10883	NOT2	154
18409296	NOT2_FAT10883	NOT2	52
18409297	NOT2_FAT10883	NOT2	30
18409298	NOT2_FAT10883	NOT2	39
18409299	NOT2_FAT10883	NOT2	80
18409300	NOT2_FAT10883	NOT2	43
18409301	NOT2_FAT10883	NOT2	67
18409302	NOT2_FAT10883	NOT2	120
18409303	NOT2_FAT10883	NOT2	102
18409304	NOT2_FAT10883	NOT2	55
18409305	NOT2_FAT10883	NOT2	63
18409306	NOT2_FAT10883	NOT2	74
18409307	NOT2_FAT10883	NOT2	29
18409308	NOT2_FAT10883	NOT2	152
18409309	NOT2_FAT10883	NOT2	149
18409310	NOT2_FAT10883	NOT2	48
18409311	NOT2_FAT10883	NOT2	195
18409312	NOT2_FAT10883	NOT2	23
18409313	NOT2_FAT10883	NOT2	92
18409314	NOT2_FAT10883	NOT2	61
18409315	NOT2_FAT10883	NOT2	153
18409316	NOT2_FAT10883	NOT2	79
18409317	NOT2_FAT10883	NOT2	106
18409318	NOT2_FAT10883	NOT2	113
18409319	NOT2_FAT10883	NOT2	104
18409320	NOT2_FAT10883	NOT2	88
18409321	NOT2_FAT10883	NOT2	116
18409322	NOT2_FAT10883	NOT2	135
18409323	NOT2_FAT10883	NOT2	31
18409324	NOT2_FAT10883	NOT2	30
18409325	NOT2_FAT10883	NOT2	32
18409326	NOT2_FAT10883	NOT2	117
18409327	NOT2_FAT10883	NOT2	26
18409328	NOT2_FAT10883	NOT2	42
18409329	NOT2_FAT10883	NOT2	38
18409330	NOT2_FAT10883	NOT2	37
18409331	NOT2_FAT10883	NOT2	39
18409332	NOT2_FAT10883	NOT2	99
18409333	NOT2_FAT10883	NOT2	41
18409334	NOT2_FAT10883	NOT2	47
18409335	NOT2_FAT10883	NOT2	92
18409336	NOT2_FAT10883	NOT2	58
18409337	NOT2_FAT10883	NOT2	49
18409338	NOT2_FAT10883	NOT2	81
18409339	NOT2_FAT10883	NOT2	50
18409340	NOT2_FAT10883	NOT2	146
18409341	NOT2_FAT10883	NOT2	131
18409342	NOT2_FAT10883	NOT2	168
18409343	NOT2_FAT10883	NOT2	83
18409344	NOT2_FAT10883	NOT2	47
18409345	NOT2_FAT10883	NOT2	73
18409346	NOT2_FAT10883	NOT2	175
18409347	NOT2_FAT10883	NOT2	64
18409348	NOT2_FAT10883	NOT2	30
18409349	NOT2_FAT10883	NOT2	21
18409350	NOT2_FAT10883	NOT2	48
18409351	NOT2_FAT10883	NOT2	78
18409352	NOT2_FAT10883	NOT2	67
18409353	NOT2_FAT10883	NOT2	71
18409354	NOT2_FAT10883	NOT2	133
18409355	NOT2_FAT10883	NOT2	54
18409356	NOT2_FAT10883	NOT2	30
18409357	NOT2_FAT10883	NOT2	50
18409358	NOT2_FAT10883	NOT2	34
18409359	NOT2_FAT10883	NOT2	72
18409360	NOT2_FAT10883	NOT2	39
18409361	NOT2_FAT10883	NOT2	35
18409362	NOT2_FAT10883	NOT2	18
18409363	NOT2_FAT10883	NOT2	32
18409364	NOT2_FAT10883	NOT2	55
18409365	NOT2_FAT10883	NOT2	30
18409366	NOT2_FAT10883	NOT2	94
18409367	NOT2_FAT10883	NOT2	91
18409368	NOT2_FAT10883	NOT2	113
18409369	NOT2_FAT10883	NOT2	62
18409370	NOT2_FAT10883	NOT2	34
18409371	NOT2_FAT10883	NOT2	46
18409372	NOT2_FAT10883	NOT2	104
18409373	NOT2_FAT10883	NOT2	140
18409374	NOT2_FAT10883	NOT2	34
18409375	NOT2_FAT10883	NOT2	25
18409376	NOT2_FAT10883	NOT2	97
18409377	NOT2_FAT10883	NOT2	65
18409378	NOT2_FAT10883	NOT2	110
18409379	NOT2_FAT10883	NOT2	105
18409380	NOT2_FAT10883	NOT2	11
18409381	NOT2_FAT10883	NOT2	36
18409382	NOT2_FAT10883	NOT2	79
18409383	NOT2_FAT10883	NOT2	33
18409384	NOT2_FAT10883	NOT2	44
18409385	NOT2_FAT10883	NOT2	56
18409386	NOT2_FAT10883	NOT2	143
18409387	NOT2_FAT10883	NOT2	38
18409388	NOT2_FAT10883	NOT2	123
18409389	NOT2_FAT10883	NOT2	38
18409390	NOT2_FAT10883	NOT2	47
18409391	NOT2_FAT10883	NOT2	182
18409392	NOT2_FAT10883	NOT2	87
18409393	NOT2_FAT10883	NOT2	71
18409394	NOT2_FAT10883	NOT2	44
18409395	NOT2_FAT10883	NOT2	180
18409396	NOT2_FAT10883	NOT2	159
18409397	NOT2_FAT10883	NOT2	46
18409398	NOT2_FAT10883	NOT2	56
18409399	NOT2_FAT10883	NOT2	36
18409400	NOT2_FAT10883	NOT2	138
18409401	NOT2_FAT10883	NOT2	76
18409402	NOT2_FAT10883	NOT2	45
18409403	NOT2_FAT10883	NOT2	143
18409404	NOT2_FAT10883	NOT2	118
18409405	NOT2_FAT10883	NOT2	143
18409406	NOT2_FAT10883	NOT2	52
18409407	NOT2_FAT10883	NOT2	85
18409408	NOT2_FAT10883	NOT2	178
18409409	NOT2_FAT10883	NOT2	52
18409410	NOT2_FAT10883	NOT2	46
18409411	NOT2_FAT10883	NOT2	25
18409412	NOT2_FAT10883	NOT2	211
18409413	NOT2_FAT10883	NOT2	41
18409414	NOT2_FAT10883	NOT2	87
18409415	NOT2_FAT10883	NOT2	131
18409416	NOT2_FAT10883	NOT2	61
18409417	NOT2_FAT10883	NOT2	183
18409418	NOT2_FAT10883	NOT2	145
18409419	NOT2_FAT10883	NOT2	159
18409420	NOT2_FAT10883	NOT2	39
18409421	NOT2_FAT10883	NOT2	26
18409422	NOT2_FAT10883	NOT2	70
18409423	NOT2_FAT10883	NOT2	65
18409424	NOT2_FAT10883	NOT2	63
18409425	NOT2_FAT10883	NOT2	55
18409426	NOT2_FAT10883	NOT2	64
18409427	NOT2_FAT10883	NOT2	38
18409428	NOT2_FAT10883	NOT2	55
18409429	NOT2_FAT10883	NOT2	76
18409430	NOT2_FAT10883	NOT2	92
18409431	NOT2_FAT10883	NOT2	137
18409432	NOT2_FAT10883	NOT2	30
18409433	NOT2_FAT10883	NOT2	134
18409434	NOT2_FAT10883	NOT2	41
18409435	NOT2_FAT10883	NOT2	77
18409436	NOT2_FAT10883	NOT2	37
18409437	NOT2_FAT10883	NOT2	19
18409438	NOT2_FAT10883	NOT2	71
18409439	NOT2_FAT10883	NOT2	33
18409440	NOT2_FAT10883	NOT2	54
18409441	NOT2_FAT10883	NOT2	65
18409442	NOT2_FAT10883	NOT2	63
18409443	NOT2_FAT10883	NOT2	39
18409444	NOT2_FAT10883	NOT2	30
18409445	NOT2_FAT10883	NOT2	63
18409446	NOT2_FAT10883	NOT2	46
18409447	NOT2_FAT10883	NOT2	56
18409448	NOT2_FAT10883	NOT2	82
18409449	NOT2_FAT10883	NOT2	18
18409450	NOT2_FAT10883	NOT2	71
18409451	NOT2_FAT10883	NOT2	34
18409452	NOT2_FAT10883	NOT2	34
18409453	NOT2_FAT10883	NOT2	150
18409454	NOT2_FAT10883	NOT2	8
18409455	NOT2_FAT10883	NOT2	152
18409456	NOT2_FAT10883	NOT2	22
18409457	NOT2_FAT10883	NOT2	94
18409458	NOT2_FAT10883	NOT2	27
18409459	NOT2_FAT10883	NOT2	27
18409460	NOT2_FAT10883	NOT2	156
18409461	NOT2_FAT10883	NOT2	53
18409462	NOT2_FAT10883	NOT2	72
18409463	NOT2_FAT10883	NOT2	39
18409464	NOT2_FAT10883	NOT2	32
18409465	NOT2_FAT10883	NOT2	71
18409466	NOT2_FAT10883	NOT2	87
18409467	NOT2_FAT10883	NOT2	23
18409468	NOT2_FAT10883	NOT2	118
18409469	NOT2_FAT10883	NOT2	216
18409470	NOT2_FAT10883	NOT2	24
18409471	NOT2_FAT10883	NOT2	126
18409472	NOT2_FAT10883	NOT2	9
18409473	NOT2_FAT10883	NOT2	54
18409474	NOT2_FAT10883	NOT2	36
18409475	NOT2_FAT10883	NOT2	123
18409476	NOT2_FAT10883	NOT2	27
18409477	NOT2_FAT10883	NOT2	49
18409478	NOT2_FAT10883	NOT2	45
18409479	NOT2_FAT10883	NOT2	29
18409480	NOT2_FAT10883	NOT2	115
18409481	NOT2_FAT10883	NOT2	81
18409482	NOT2_FAT10883	NOT2	71
18409483	NOT2_FAT10883	NOT2	21
18409484	NOT2_FAT10883	NOT2	56
18409485	NOT2_FAT10883	NOT2	37
18409486	NOT2_FAT10883	NOT2	127
18409487	NOT2_FAT10883	NOT2	31
18409488	NOT2_FAT10883	NOT2	46
18409489	NOT2_FAT10883	NOT2	59
18409490	NOT2_FAT10883	NOT2	22
18409491	NOT2_FAT10883	NOT2	86
18409492	NOT2_FAT10883	NOT2	49
18409493	NOT2_FAT10883	NOT2	47
18409494	NOT2_FAT10883	NOT2	156
18409495	NOT2_FAT10883	NOT2	76
18409496	NOT2_FAT10883	NOT2	106
18409497	NOT2_FAT10883	NOT2	84
18409498	NOT2_FAT10883	NOT2	160
18409499	NOT2_FAT10883	NOT2	94
18409500	NOT2_FAT10883	NOT2	46
18409501	NOT2_FAT10883	NOT2	36
18409502	NOT2_FAT10883	NOT2	36
18409503	NOT2_FAT10883	NOT2	185
18409504	NOT2_FAT10883	NOT2	140
18409505	NOT2_FAT10883	NOT2	44
18409506	NOT2_FAT10883	NOT2	38
18409507	NOT2_FAT10883	NOT2	74
18409508	NOT2_FAT10883	NOT2	46
18409509	NOT2_FAT10883	NOT2	38
18409510	NOT2_FAT10883	NOT2	53
18409511	NOT2_FAT10883	NOT2	60
18409512	NOT2_FAT10883	NOT2	141
18409513	NOT2_FAT10883	NOT2	106
18409514	NOT2_FAT10883	NOT2	66
18409515	NOT2_FAT10883	NOT2	70
18409516	NOT2_FAT10883	NOT2	100
18409517	NOT2_FAT10883	NOT2	77
18409518	NOT2_FAT10883	NOT2	68
18409519	NOT2_FAT10883	NOT2	106
18409520	NOT2_FAT10883	NOT2	67
18409521	NOT2_FAT10883	NOT2	25
18409522	NOT2_FAT10883	NOT2	41
18409523	NOT2_FAT10883	NOT2	54
18409524	NOT2_FAT10883	NOT2	48
18409525	NOT2_FAT10883	NOT2	139
18409526	NOT2_FAT10883	NOT2	127
18409527	NOT2_FAT10883	NOT2	104
18409528	NOT2_FAT10883	NOT2	25
18409529	NOT2_FAT10883	NOT2	38
18409530	NOT2_FAT10883	NOT2	92
18409531	NOT2_FAT10883	NOT2	89
18409532	NOT2_FAT10883	NOT2	80
18409533	NOT2_FAT10883	NOT2	26
18409534	NOT2_FAT10883	NOT2	174
18409535	NOT2_FAT10883	NOT2	36
18409536	NOT2_FAT10883	NOT2	56
18409537	NOT2_FAT10883	NOT2	59
18409538	NOT2_FAT10883	NOT2	140
18409539	NOT2_FAT10883	NOT2	40
18409540	NOT2_FAT10883	NOT2	72
18409541	NOT2_FAT10883	NOT2	100
18409542	NOT2_FAT10883	NOT2	85
18409543	NOT2_FAT10883	NOT2	39
18409544	NOT2_FAT10883	NOT2	53
18409545	NOT2_FAT10883	NOT2	84
18409546	NOT2_FAT10883	NOT2	39
18409547	NOT2_FAT10883	NOT2	38
18409548	NOT2_FAT10883	NOT2	67
18409549	NOT2_FAT10883	NOT2	51
18409550	NOT2_FAT10883	NOT2	34
18409551	NOT2_FAT10883	NOT2	57
18409552	NOT2_FAT10883	NOT2	105
18409553	NOT2_FAT10883	NOT2	82
18409554	NOT2_FAT10883	NOT2	121
18409555	NOT2_FAT10883	NOT2	53
18409556	NOT2_FAT10883	NOT2	184
18409557	NOT2_FAT10883	NOT2	130
18409558	NOT2_FAT10883	NOT2	54
18409559	NOT2_FAT10883	NOT2	121
18409560	NOT2_FAT10883	NOT2	71
18409561	NOT2_FAT10883	NOT2	61
18409562	NOT2_FAT10883	NOT2	53
18409563	NOT2_FAT10883	NOT2	170
18409564	NOT2_FAT10883	NOT2	206
18409565	NOT2_FAT10883	NOT2	37
18409566	NOT2_FAT10883	NOT2	50
18409567	NOT2_FAT10883	NOT2	245
18409568	NOT2_FAT10883	NOT2	42
18409569	NOT2_FAT10883	NOT2	63
18409570	NOT2_FAT10883	NOT2	81
18409571	NOT2_FAT10883	NOT2	179
18409572	NOT2_FAT10883	NOT2	66
18409573	NOT2_FAT10883	NOT2	57
18409574	NOT2_FAT10883	NOT2	111
18409575	NOT2_FAT10883	NOT2	41
18409576	NOT2_FAT10883	NOT2	141
18409577	NOT2_FAT10883	NOT2	72
18409578	NOT2_FAT10883	NOT2	50
18409579	NOT2_FAT10883	NOT2	85
18409580	NOT2_FAT10883	NOT2	57
18409581	NOT2_FAT10883	NOT2	27
18409582	NOT2_FAT10883	NOT2	39
18409583	NOT2_FAT10883	NOT2	43
18409584	NOT2_FAT10883	NOT2	79
18409585	NOT2_FAT10883	NOT2	82
18409586	NOT2_FAT10883	NOT2	64
18409587	NOT2_FAT10883	NOT2	27
18409588	NOT2_FAT10883	NOT2	64
18409589	NOT2_FAT10883	NOT2	63
18409590	NOT2_FAT10883	NOT2	17
18409591	NOT2_FAT10883	NOT2	28
18409592	NOT2_FAT10883	NOT2	29
18409593	NOT2_FAT10883	NOT2	124
18409594	NOT2_FAT10883	NOT2	41
18409595	NOT2_FAT10883	NOT2	34
18409596	NOT2_FAT10883	NOT2	119
18409597	NOT2_FAT10883	NOT2	24
18409598	NOT2_FAT10883	NOT2	189
18409599	NOT2_FAT10883	NOT2	133
18409600	NOT2_FAT10883	NOT2	63
18409601	NOT2_FAT10883	NOT2	172
18409602	NOT2_FAT10883	NOT2	42
18409603	NOT2_FAT10883	NOT2	77
18409604	NOT2_FAT10883	NOT2	55
18409605	NOT2_FAT10883	NOT2	45
18409606	NOT2_FAT10883	NOT2	62
18409607	NOT2_FAT10883	NOT2	60
18409608	NOT2_FAT10883	NOT2	59
18409609	NOT2_FAT10883	NOT2	37
18409610	NOT2_FAT10883	NOT2	33
18409611	NOT2_FAT10883	NOT2	64
18409612	NOT2_FAT10883	NOT2	144
18409613	NOT2_FAT10883	NOT2	52
18409614	NOT2_FAT10883	NOT2	69
18409615	NOT2_FAT10883	NOT2	44
18409616	NOT2_FAT10883	NOT2	63
18409617	NOT2_FAT10883	NOT2	56
18409618	NOT2_FAT10883	NOT2	93
18409619	NOT2_FAT10883	NOT2	43
18409620	NOT2_FAT10883	NOT2	47
18409621	NOT2_FAT10883	NOT2	40
18409622	NOT2_FAT10883	NOT2	73
18409623	NOT2_FAT10883	NOT2	73
18409624	NOT2_FAT10883	NOT2	39
18409625	NOT2_FAT10883	NOT2	45
18409626	NOT2_FAT10883	NOT2	63
18409627	NOT2_FAT10883	NOT2	64
18409628	NOT2_FAT10883	NOT2	72
18409629	NOT2_FAT10883	NOT2	109
18409630	NOT2_FAT10883	NOT2	55
18409631	NOT2_FAT10883	NOT2	57
18409632	NOT2_FAT10883	NOT2	129
18409633	NOT2_FAT10883	NOT2	16
18409634	NOT2_FAT10883	NOT2	94
18409635	NOT2_FAT10883	NOT2	94
18409636	NOT2_FAT10883	NOT2	127
18409637	NOT2_FAT10883	NOT2	70
18409638	NOT2_FAT10883	NOT2	158
18409639	NOT2_FAT10883	NOT2	27
18409640	NOT2_FAT10883	NOT2	219
18409641	NOT2_FAT10883	NOT2	138
18409642	NOT2_FAT10883	NOT2	17
18409643	NOT2_FAT10883	NOT2	38
18409644	NOT2_FAT10883	NOT2	50
18409645	NOT2_FAT10883	NOT2	84
18409646	NOT2_FAT10883	NOT2	34
18409647	NOT2_FAT10883	NOT2	68
18409648	NOT2_FAT10883	NOT2	28
18409649	NOT2_FAT10883	NOT2	59
18409650	NOT2_FAT10883	NOT2	72
18409651	NOT2_FAT10883	NOT2	13
18409652	NOT2_FAT10883	NOT2	84
18409653	NOT2_FAT10883	NOT2	89
18409654	NOT2_FAT10883	NOT2	67
18409655	NOT2_FAT10883	NOT2	98
18409656	NOT2_FAT10883	NOT2	84
18409657	NOT2_FAT10883	NOT2	130
18409658	NOT2_FAT10883	NOT2	180
18409659	NOT2_FAT10883	NOT2	54
18409660	NOT2_FAT10883	NOT2	181
18409661	NOT2_FAT10883	NOT2	57
18409662	NOT2_FAT10883	NOT2	24
18409663	NOT2_FAT10883	NOT2	69
18409664	NOT2_FAT10883	NOT2	32
18409665	NOT2_FAT10883	NOT2	101
18409666	NOT2_FAT10883	NOT2	12
18409667	NOT2_FAT10883	NOT2	120
18409668	NOT2_FAT10883	NOT2	105
18409669	NOT2_FAT10883	NOT2	52
18409670	NOT2_FAT10883	NOT2	47
18409671	NOT2_FAT10883	NOT2	35
18409672	NOT2_FAT10883	NOT2	111
18409673	NOT2_FAT10883	NOT2	44
18409674	NOT2_FAT10883	NOT2	65
18409675	NOT2_FAT10883	NOT2	94
18409676	NOT2_FAT10883	NOT2	56
18409677	NOT2_FAT10883	NOT2	53
18409678	NOT2_FAT10883	NOT2	89
18409679	NOT2_FAT10883	NOT2	149
18409680	NOT2_FAT10883	NOT2	54
18409681	NOT2_FAT10883	NOT2	150
18409682	NOT2_FAT10883	NOT2	131
18409683	NOT2_FAT10883	NOT2	128
18409684	NOT2_FAT10883	NOT2	61
18409685	NOT2_FAT10883	NOT2	39
18409686	NOT2_FAT10883	NOT2	136
18409687	NOT2_FAT10883	NOT2	88
18409688	NOT2_FAT10883	NOT2	25
18409689	NOT2_FAT10883	NOT2	41
18409690	NOT2_FAT10883	NOT2	19
18409691	NOT2_FAT10883	NOT2	66
18409692	NOT2_FAT10883	NOT2	49
18409693	NOT2_FAT10883	NOT2	154
18409694	NOT2_FAT10883	NOT2	97
18409695	NOT2_FAT10883	NOT2	62
18409696	NOT2_FAT10883	NOT2	68
18409697	NOT2_FAT10883	NOT2	154
18409698	NOT2_FAT10883	NOT2	46
18409699	NOT2_FAT10883	NOT2	69
18409700	NOT2_FAT10883	NOT2	26
18409701	NOT2_FAT10883	NOT2	29
18409702	NOT2_FAT10883	NOT2	166
18409703	NOT2_FAT10883	NOT2	40
18409704	NOT2_FAT10883	NOT2	51
18409705	NOT2_FAT10883	NOT2	30
18409706	NOT2_FAT10883	NOT2	38
18409707	NOT2_FAT10883	NOT2	68
18409708	NOT2_FAT10883	NOT2	30
18409709	NOT2_FAT10883	NOT2	42
18409710	NOT2_FAT10883	NOT2	73
18409711	NOT2_FAT10883	NOT2	109
18409712	NOT2_FAT10883	NOT2	41
18409713	NOT2_FAT10883	NOT2	31
18409714	NOT2_FAT10883	NOT2	41
18409715	NOT2_FAT10883	NOT2	56
18409716	NOT2_FAT10883	NOT2	160
18409717	NOT2_FAT10883	NOT2	87
18409718	NOT2_FAT10883	NOT2	53
18409719	NOT2_FAT10883	NOT2	61
18409720	NOT2_FAT10883	NOT2	94
18409721	NOT2_FAT10883	NOT2	42
18409722	NOT2_FAT10883	NOT2	61
18409723	NOT2_FAT10883	NOT2	41
18409724	NOT2_FAT10883	NOT2	83
18409725	NOT2_FAT10883	NOT2	75
18409726	NOT2_FAT10883	NOT2	46
18409727	NOT2_FAT10883	NOT2	151
18409728	NOT2_FAT10883	NOT2	244
18409729	NOT2_FAT10883	NOT2	293
18409730	NOT2_FAT10883	NOT2	107
18409731	NOT2_FAT10883	NOT2	151
18409732	NOT2_FAT10883	NOT2	111
18409733	NOT2_FAT10883	NOT2	77
18409734	NOT2_FAT10883	NOT2	151
18409735	NOT2_FAT10883	NOT2	83
18409736	NOT2_FAT10883	NOT2	61
18409737	NOT2_FAT10883	NOT2	141
18409738	NOT2_FAT10883	NOT2	37
18409739	NOT2_FAT10883	NOT2	66
18409740	NOT2_FAT10883	NOT2	98
18409741	NOT2_FAT10883	NOT2	58
18409742	NOT2_FAT10883	NOT2	59
18409743	NOT2_FAT10883	NOT2	27
18409744	NOT2_FAT10883	NOT2	174
18409745	NOT2_FAT10883	NOT2	63
18409746	NOT2_FAT10883	NOT2	9
18409747	NOT2_FAT10883	NOT2	49
18409748	NOT2_FAT10883	NOT2	43
18409749	NOT2_FAT10883	NOT2	75
18409750	NOT2_FAT10883	NOT2	26
18409751	NOT2_FAT10883	NOT2	68
18409752	NOT2_FAT10883	NOT2	71
18409753	NOT2_FAT10883	NOT2	61
18409754	NOT2_FAT10883	NOT2	45
18409755	NOT2_FAT10883	NOT2	119
18409756	NOT2_FAT10883	NOT2	54
18409757	NOT2_FAT10883	NOT2	39
18409758	NOT2_FAT10883	NOT2	59
18409759	NOT2_FAT10883	NOT2	62
18409760	NOT2_FAT10883	NOT2	75
18409761	NOT2_FAT10883	NOT2	74
18409762	NOT2_FAT10883	NOT2	69
18409763	NOT2_FAT10883	NOT2	99
18409764	NOT2_FAT10883	NOT2	91
18409765	NOT2_FAT10883	NOT2	135
18409766	NOT2_FAT10883	NOT2	104
18409767	NOT2_FAT10883	NOT2	104
18409768	NOT2_FAT10883	NOT2	82
18409769	NOT2_FAT10883	NOT2	142
18409770	NOT2_FAT10883	NOT2	103
18409771	NOT2_FAT10883	NOT2	57
18409772	NOT2_FAT10883	NOT2	82
18409773	NOT2_FAT10883	NOT2	98
18409774	NOT2_FAT10883	NOT2	139
18409775	NOT2_FAT10883	NOT2	219
18409776	NOT2_FAT10883	NOT2	46
18409777	NOT2_FAT10883	NOT2	49
18409778	NOT2_FAT10883	NOT2	53
18409779	NOT2_FAT10883	NOT2	115
18409780	NOT2_FAT10883	NOT2	71
18409781	NOT2_FAT10883	NOT2	49
18409782	NOT2_FAT10883	NOT2	34
18409783	NOT2_FAT10883	NOT2	41
18409784	NOT2_FAT10883	NOT2	121
18409785	NOT2_FAT10883	NOT2	144
18409786	NOT2_FAT10883	NOT2	103
18409787	NOT2_FAT10883	NOT2	94
18409788	NOT2_FAT10883	NOT2	191
18409789	NOT2_FAT10883	NOT2	153
18409790	NOT2_FAT10883	NOT2	37
18409791	NOT2_FAT10883	NOT2	161
18409792	NOT2_FAT10883	NOT2	108
18409793	NOT2_FAT10883	NOT2	95
18409794	NOT2_FAT10883	NOT2	73
18409795	NOT2_FAT10883	NOT2	50
18409796	NOT2_FAT10883	NOT2	63
18409797	NOT2_FAT10883	NOT2	114
18409798	NOT2_FAT10883	NOT2	95
18409799	NOT2_FAT10883	NOT2	160
18409800	NOT2_FAT10883	NOT2	64
18409801	NOT2_FAT10883	NOT2	78
18409802	NOT2_FAT10883	NOT2	30
18409803	NOT2_FAT10883	NOT2	61
18409804	NOT2_FAT10883	NOT2	116
18409805	NOT2_FAT10883	NOT2	89
18409806	NOT2_FAT10883	NOT2	39
18409807	NOT2_FAT10883	NOT2	38
18409808	NOT2_FAT10883	NOT2	87
18409809	NOT2_FAT10883	NOT2	38
18409810	NOT2_FAT10883	NOT2	102
18409811	NOT2_FAT10883	NOT2	73
18409812	NOT2_FAT10883	NOT2	36
18409813	NOT2_FAT10883	NOT2	112
18409814	NOT2_FAT10883	NOT2	96
18409815	NOT2_FAT10883	NOT2	42
18409816	NOT2_FAT10883	NOT2	104
18409817	NOT2_FAT10883	NOT2	82
18409818	NOT2_FAT10883	NOT2	57
18409819	NOT2_FAT10883	NOT2	58
18409820	NOT2_FAT10883	NOT2	99
18409821	NOT2_FAT10883	NOT2	154
18409822	NOT2_FAT10883	NOT2	79
18409823	NOT2_FAT10883	NOT2	40
18409824	NOT2_FAT10883	NOT2	47
18409825	NOT2_FAT10883	NOT2	139
18409826	NOT2_FAT10883	NOT2	106
18409827	NOT2_FAT10883	NOT2	24
18409828	NOT2_FAT10883	NOT2	44
18409829	NOT2_FAT10883	NOT2	39
18409830	NOT2_FAT10883	NOT2	224
18409831	NOT2_FAT10883	NOT2	43
18409832	NOT2_FAT10883	NOT2	109
18409833	NOT2_FAT10883	NOT2	57
18409834	NOT2_FAT10883	NOT2	71
18409835	NOT2_FAT10883	NOT2	85
18409836	NOT2_FAT10883	NOT2	160
18409837	NOT2_FAT10883	NOT2	255
18409838	NOT2_FAT10883	NOT2	59
18409839	NOT2_FAT10883	NOT2	22
18409840	NOT2_FAT10883	NOT2	25
18409841	NOT2_FAT10883	NOT2	72
18409842	NOT2_FAT10883	NOT2	40
18409843	NOT2_FAT10883	NOT2	94
18409844	NOT2_FAT10883	NOT2	88
18409845	NOT2_FAT10883	NOT2	70
18409846	NOT2_FAT10883	NOT2	76
18409847	NOT2_FAT10883	NOT2	154
18409848	NOT2_FAT10883	NOT2	63
18409849	NOT2_FAT10883	NOT2	168
18409850	NOT2_FAT10883	NOT2	42
18409851	NOT2_FAT10883	NOT2	89
18409852	NOT2_FAT10883	NOT2	127
18409853	NOT2_FAT10883	NOT2	137
18409854	NOT2_FAT10883	NOT2	99
18409855	NOT2_FAT10883	NOT2	36
18409856	NOT2_FAT10883	NOT2	41
18409857	NOT2_FAT10883	NOT2	75
18409858	NOT2_FAT10883	NOT2	104
18409859	NOT2_FAT10883	NOT2	151
18409860	NOT2_FAT10883	NOT2	31
18409861	NOT2_FAT10883	NOT2	136
18409862	NOT2_FAT10883	NOT2	80
18409863	NOT2_FAT10883	NOT2	170
18409864	NOT2_FAT10883	NOT2	241
18409865	NOT2_FAT10883	NOT2	89
18409866	NOT2_FAT10883	NOT2	72
18409867	NOT2_FAT10883	NOT2	34
18409868	NOT2_FAT10883	NOT2	91
18409869	NOT2_FAT10883	NOT2	39
18409870	NOT2_FAT10883	NOT2	15
18409871	NOT2_FAT10883	NOT2	50
18409872	NOT2_FAT10883	NOT2	116
18409873	NOT2_FAT10883	NOT2	101
18409874	NOT2_FAT10883	NOT2	25
18409875	NOT2_FAT10883	NOT2	20
18409876	NOT2_FAT10883	NOT2	86
18409877	NOT2_FAT10883	NOT2	120
18409878	NOT2_FAT10883	NOT2	155
18409879	NOT2_FAT10883	NOT2	123
18409880	NOT2_FAT10883	NOT2	36
18409881	NOT2_FAT10883	NOT2	99
18409882	NOT2_FAT10883	NOT2	73
18409883	NOT2_FAT10883	NOT2	46
18409884	NOT2_FAT10883	NOT2	165
18409885	NOT2_FAT10883	NOT2	70
18409886	NOT2_FAT10883	NOT2	89
18409887	NOT2_FAT10883	NOT2	47
18409888	NOT2_FAT10883	NOT2	40
18409889	NOT2_FAT10883	NOT2	48
18409890	NOT2_FAT10883	NOT2	89
18409891	NOT2_FAT10883	NOT2	73
18409892	NOT2_FAT10883	NOT2	65
18409893	NOT2_FAT10883	NOT2	114
18409894	NOT2_FAT10883	NOT2	58
18409895	NOT2_FAT10883	NOT2	49
18409896	NOT2_FAT10883	NOT2	144
18409897	NOT2_FAT10883	NOT2	53
18409898	NOT2_FAT10883	NOT2	49
18409899	NOT2_FAT10883	NOT2	105
18409900	NOT2_FAT10883	NOT2	163
18409901	NOT2_FAT10883	NOT2	9
18409902	NOT2_FAT10883	NOT2	90
18409903	NOT2_FAT10883	NOT2	67
18409904	NOT2_FAT10883	NOT2	52
18409905	NOT2_FAT10883	NOT2	122
18409906	NOT2_FAT10883	NOT2	70
18409907	NOT2_FAT10883	NOT2	60
18409908	NOT2_FAT10883	NOT2	42
18409909	NOT2_FAT10883	NOT2	60
18409910	NOT2_FAT10883	NOT2	46
18409911	NOT2_FAT10883	NOT2	43
18409912	NOT2_FAT10883	NOT2	280
18409913	NOT2_FAT10883	NOT2	137
18409914	NOT2_FAT10883	NOT2	74
18409915	NOT2_FAT10883	NOT2	94
18409916	NOT2_FAT10883	NOT2	130
18409917	NOT2_FAT10883	NOT2	69
18409918	NOT2_FAT10883	NOT2	16
18409919	NOT2_FAT10883	NOT2	30
18409920	NOT2_FAT10883	NOT2	60
18409921	NOT2_FAT10883	NOT2	36
18409922	NOT2_FAT10883	NOT2	87
18409923	NOT2_FAT10883	NOT2	130
18409924	NOT2_FAT10883	NOT2	34
18409925	NOT2_FAT10883	NOT2	38
18409926	NOT2_FAT10883	NOT2	100
18409927	NOT2_FAT10883	NOT2	124
18409928	NOT2_FAT10883	NOT2	207
18409929	NOT2_FAT10883	NOT2	35
18409930	NOT2_FAT10883	NOT2	119
18409931	NOT2_FAT10883	NOT2	49
18409932	NOT2_FAT10883	NOT2	52
18409933	NOT2_FAT10883	NOT2	48
18409934	NOT2_FAT10883	NOT2	101
18409935	NOT2_FAT10883	NOT2	92
18409936	NOT2_FAT10883	NOT2	140
18409937	NOT2_FAT10883	NOT2	42
18409938	NOT2_FAT10883	NOT2	52
18409939	NOT2_FAT10883	NOT2	31
18409940	NOT2_FAT10883	NOT2	111
18409941	NOT2_FAT10883	NOT2	81
18409942	NOT2_FAT10883	NOT2	32
18409943	NOT2_FAT10883	NOT2	111
18409944	NOT2_FAT10883	NOT2	36
18409945	NOT2_FAT10883	NOT2	92
18409946	NOT2_FAT10883	NOT2	131
18409947	NOT2_FAT10883	NOT2	88
18409948	NOT2_FAT10883	NOT2	30
18409949	NOT2_FAT10883	NOT2	70
18409950	NOT2_FAT10883	NOT2	98
18409951	NOT2_FAT10883	NOT2	86
18409952	NOT2_FAT10883	NOT2	127
18409953	NOT2_FAT10883	NOT2	101
18409954	NOT2_FAT10883	NOT2	55
18409955	NOT2_FAT10883	NOT2	105
18409956	NOT2_FAT10883	NOT2	116
18409957	NOT2_FAT10883	NOT2	54
18409958	NOT2_FAT10883	NOT2	31
18409959	NOT2_FAT10883	NOT2	59
18409960	NOT2_FAT10883	NOT2	112
18409961	NOT2_FAT10883	NOT2	54
18409962	NOT2_FAT10883	NOT2	99
18409963	NOT2_FAT10883	NOT2	223
18409964	NOT2_FAT10883	NOT2	55
18409965	NOT2_FAT10883	NOT2	120
18409966	NOT2_FAT10883	NOT2	28
18409967	NOT2_FAT10883	NOT2	87
18409968	NOT2_FAT10883	NOT2	26
18409969	NOT2_FAT10883	NOT2	111
18409970	NOT2_FAT10883	NOT2	57
18409971	NOT2_FAT10883	NOT2	38
18409972	NOT2_FAT10883	NOT2	55
18409973	NOT2_FAT10883	NOT2	115
18409974	NOT2_FAT10883	NOT2	142
18409975	NOT2_FAT10883	NOT2	13
18409976	NOT2_FAT10883	NOT2	75
18409977	NOT2_FAT10883	NOT2	120
18409978	NOT2_FAT10883	NOT2	33
18409979	NOT2_FAT10883	NOT2	122
18409980	NOT2_FAT10883	NOT2	100
18409981	NOT2_FAT10883	NOT2	34
18409982	NOT2_FAT10883	NOT2	87
18409983	NOT2_FAT10883	NOT2	38
18409984	NOT2_FAT10883	NOT2	76
18409985	NOT2_FAT10883	NOT2	45
18409986	NOT2_FAT10883	NOT2	57
18409987	NOT2_FAT10883	NOT2	154
18409988	NOT2_FAT10883	NOT2	30
18409989	NOT2_FAT10883	NOT2	39
18409990	NOT2_FAT10883	NOT2	80
18409991	NOT2_FAT10883	NOT2	43
18409992	NOT2_FAT10883	NOT2	74
18409993	NOT2_FAT10883	NOT2	195
18409994	NOT2_FAT10883	NOT2	23
18409995	NOT2_FAT10883	NOT2	61
18409996	NOT2_FAT10883	NOT2	88
18409997	NOT2_FAT10883	NOT2	38
18409998	NOT2_FAT10883	NOT2	37
18409999	NOT2_FAT10883	NOT2	39
18410000	NOT2_FAT10883	NOT2	99
18410001	NOT2_FAT10883	NOT2	41
18410002	NOT2_FAT10883	NOT2	49
18410003	NOT2_FAT10883	NOT2	50
18410004	NOT2_FAT10883	NOT2	146
18410005	NOT2_FAT10883	NOT2	131
18410006	NOT2_FAT10883	NOT2	73
18410007	NOT2_FAT10883	NOT2	175
18410008	NOT2_FAT10883	NOT2	64
18410009	NOT2_FAT10883	NOT2	21
18410010	NOT2_FAT10883	NOT2	71
18410011	NOT2_FAT10883	NOT2	54
18410012	NOT2_FAT10883	NOT2	72
18410013	NOT2_FAT10883	NOT2	94
18410014	NOT2_FAT10883	NOT2	113
18410015	NOT2_FAT10883	NOT2	46
18410016	NOT2_FAT10883	NOT2	65
18410017	NOT2_FAT10883	NOT2	110
18410018	NOT2_FAT10883	NOT2	105
18410019	NOT2_FAT10883	NOT2	11
18410020	NOT2_FAT10883	NOT2	36
18410021	NOT2_FAT10883	NOT2	79
18410022	NOT2_FAT10883	NOT2	33
18410023	NOT2_FAT10883	NOT2	44
18410024	NOT2_FAT10883	NOT2	56
18410025	NOT2_FAT10883	NOT2	143
18410026	NOT2_FAT10883	NOT2	38
18410027	NOT2_FAT10883	NOT2	123
18410028	NOT2_FAT10883	NOT2	38
18410029	NOT2_FAT10883	NOT2	47
18410030	NOT2_FAT10883	NOT2	87
18410031	NOT2_FAT10883	NOT2	46
18410032	NOT2_FAT10883	NOT2	56
18410033	NOT2_FAT10883	NOT2	76
18410034	NOT2_FAT10883	NOT2	45
18410035	NOT2_FAT10883	NOT2	46
18410036	NOT2_FAT10883	NOT2	211
18410037	NOT2_FAT10883	NOT2	41
18410038	NOT2_FAT10883	NOT2	61
18410039	NOT2_FAT10883	NOT2	39
18410040	NOT2_FAT10883	NOT2	70
18410041	NOT2_FAT10883	NOT2	65
18410042	NOT2_FAT10883	NOT2	55
18410043	NOT2_FAT10883	NOT2	38
18410044	NOT2_FAT10883	NOT2	92
18410045	NOT2_FAT10883	NOT2	30
18410046	NOT2_FAT10883	NOT2	134
18410047	NOT2_FAT10883	NOT2	77
18410048	NOT2_FAT10883	NOT2	54
18410049	NOT2_FAT10883	NOT2	39
18410050	NOT2_FAT10883	NOT2	46
18410051	NOT2_FAT10883	NOT2	56
18410052	NOT2_FAT10883	NOT2	82
18410053	NOT2_FAT10883	NOT2	71
18410054	NOT2_FAT10883	NOT2	150
18410055	NOT2_FAT10883	NOT2	22
18410056	NOT2_FAT10883	NOT2	94
18410057	NOT2_FAT10883	NOT2	27
18410058	NOT2_FAT10883	NOT2	27
18410059	NOT2_FAT10883	NOT2	156
18410060	NOT2_FAT10883	NOT2	72
18410061	NOT2_FAT10883	NOT2	71
18410062	NOT2_FAT10883	NOT2	23
18410063	NOT2_FAT10883	NOT2	118
18410064	NOT2_FAT10883	NOT2	24
18410065	NOT2_FAT10883	NOT2	9
18410066	NOT2_FAT10883	NOT2	49
18410067	NOT2_FAT10883	NOT2	45
18410068	NOT2_FAT10883	NOT2	81
18410069	NOT2_FAT10883	NOT2	56
18410070	NOT2_FAT10883	NOT2	37
18410071	NOT2_FAT10883	NOT2	31
18410072	NOT2_FAT10883	NOT2	46
18410073	NOT2_FAT10883	NOT2	22
18410074	NOT2_FAT10883	NOT2	86
18410075	NOT2_FAT10883	NOT2	156
18410076	NOT2_FAT10883	NOT2	84
18410077	NOT2_FAT10883	NOT2	36
18410078	NOT2_FAT10883	NOT2	140
18410079	NOT2_FAT10883	NOT2	38
18410080	NOT2_FAT10883	NOT2	46
18410081	NOT2_FAT10883	NOT2	53
18410082	NOT2_FAT10883	NOT2	70
18410083	NOT2_FAT10883	NOT2	25
18410084	NOT2_FAT10883	NOT2	48
18410085	NOT2_FAT10883	NOT2	139
18410086	NOT2_FAT10883	NOT2	104
18410087	NOT2_FAT10883	NOT2	25
18410088	NOT2_FAT10883	NOT2	26
18410089	NOT2_FAT10883	NOT2	56
18410090	NOT2_FAT10883	NOT2	59
18410091	NOT2_FAT10883	NOT2	140
18410092	NOT2_FAT10883	NOT2	39
18410093	NOT2_FAT10883	NOT2	38
18410094	NOT2_FAT10883	NOT2	67
18410095	NOT2_FAT10883	NOT2	51
18410096	NOT2_FAT10883	NOT2	53
18410097	NOT2_FAT10883	NOT2	61
18410098	NOT2_FAT10883	NOT2	53
18410099	NOT2_FAT10883	NOT2	206
18410100	NOT2_FAT10883	NOT2	37
18410101	NOT2_FAT10883	NOT2	50
18410102	NOT2_FAT10883	NOT2	42
18410103	NOT2_FAT10883	NOT2	63
18410104	NOT2_FAT10883	NOT2	57
18410105	NOT2_FAT10883	NOT2	111
18410106	NOT2_FAT10883	NOT2	41
18410107	NOT2_FAT10883	NOT2	141
18410108	NOT2_FAT10883	NOT2	50
18410109	NOT2_FAT10883	NOT2	85
18410110	NOT2_FAT10883	NOT2	27
18410111	NOT2_FAT10883	NOT2	39
18410112	NOT2_FAT10883	NOT2	79
18410113	NOT2_FAT10883	NOT2	82
18410114	NOT2_FAT10883	NOT2	64
18410115	NOT2_FAT10883	NOT2	63
18410116	NOT2_FAT10883	NOT2	17
18410117	NOT2_FAT10883	NOT2	28
18410118	NOT2_FAT10883	NOT2	41
18410119	NOT2_FAT10883	NOT2	119
18410120	NOT2_FAT10883	NOT2	63
18410121	NOT2_FAT10883	NOT2	172
18410122	NOT2_FAT10883	NOT2	77
18410123	NOT2_FAT10883	NOT2	45
18410124	NOT2_FAT10883	NOT2	62
18410125	NOT2_FAT10883	NOT2	144
18410126	NOT2_FAT10883	NOT2	52
18410127	NOT2_FAT10883	NOT2	69
18410128	NOT2_FAT10883	NOT2	56
18410129	NOT2_FAT10883	NOT2	93
18410130	NOT2_FAT10883	NOT2	73
18410131	NOT2_FAT10883	NOT2	39
18410132	NOT2_FAT10883	NOT2	63
18410133	NOT2_FAT10883	NOT2	109
18410134	NOT2_FAT10883	NOT2	57
18410135	NOT2_FAT10883	NOT2	129
18410136	NOT2_FAT10883	NOT2	16
18410137	NOT2_FAT10883	NOT2	94
18410138	NOT2_FAT10883	NOT2	70
18410139	NOT2_FAT10883	NOT2	219
18410140	NOT2_FAT10883	NOT2	138
18410141	NOT2_FAT10883	NOT2	17
18410142	NOT2_FAT10883	NOT2	38
18410143	NOT2_FAT10883	NOT2	50
18410144	NOT2_FAT10883	NOT2	34
18410145	NOT2_FAT10883	NOT2	68
18410146	NOT2_FAT10883	NOT2	59
18410147	NOT2_FAT10883	NOT2	67
18410148	NOT2_FAT10883	NOT2	84
18410149	NOT2_FAT10883	NOT2	130
18410150	NOT2_FAT10883	NOT2	24
18410151	NOT2_FAT10883	NOT2	32
18410152	NOT2_FAT10883	NOT2	101
18410153	NOT2_FAT10883	NOT2	105
18410154	NOT2_FAT10883	NOT2	52
18410155	NOT2_FAT10883	NOT2	111
18410156	NOT2_FAT10883	NOT2	53
18410157	NOT2_FAT10883	NOT2	131
18410158	NOT2_FAT10883	NOT2	128
18410159	NOT2_FAT10883	NOT2	88
18410160	NOT2_FAT10883	NOT2	66
18410161	NOT2_FAT10883	NOT2	62
18410162	NOT2_FAT10883	NOT2	46
18410163	NOT2_FAT10883	NOT2	40
18410164	NOT2_FAT10883	NOT2	51
18410165	NOT2_FAT10883	NOT2	30
18410166	NOT2_FAT10883	NOT2	38
18410167	NOT2_FAT10883	NOT2	68
18410168	NOT2_FAT10883	NOT2	30
18410169	NOT2_FAT10883	NOT2	42
18410170	NOT2_FAT10883	NOT2	109
18410171	NOT2_FAT10883	NOT2	41
18410172	NOT2_FAT10883	NOT2	31
18410173	NOT2_FAT10883	NOT2	41
18410174	NOT2_FAT10883	NOT2	160
18410175	NOT2_FAT10883	NOT2	94
18410176	NOT2_FAT10883	NOT2	244
18410177	NOT2_FAT10883	NOT2	107
18410178	NOT2_FAT10883	NOT2	83
18410179	NOT2_FAT10883	NOT2	141
18410180	NOT2_FAT10883	NOT2	59
18410181	NOT2_FAT10883	NOT2	27
18410182	NOT2_FAT10883	NOT2	174
18410183	NOT2_FAT10883	NOT2	49
18410184	NOT2_FAT10883	NOT2	75
18410185	NOT2_FAT10883	NOT2	45
18410186	NOT2_FAT10883	NOT2	54
18410187	NOT2_FAT10883	NOT2	59
18410188	NOT2_FAT10883	NOT2	75
18410189	NOT2_FAT10883	NOT2	69
18410190	NOT2_FAT10883	NOT2	103
18410191	NOT2_FAT10883	NOT2	57
18410192	NOT2_FAT10883	NOT2	82
18410193	NOT2_FAT10883	NOT2	98
18410194	NOT2_FAT10883	NOT2	53
18410195	NOT2_FAT10883	NOT2	34
18410196	NOT2_FAT10883	NOT2	121
18410197	NOT2_FAT10883	NOT2	144
18410198	NOT2_FAT10883	NOT2	160
18410199	NOT2_FAT10883	NOT2	116
18410200	NOT2_FAT10883	NOT2	87
18410201	NOT2_FAT10883	NOT2	47
18410202	NOT2_FAT10883	NOT2	139
18410203	NOT2_FAT10883	NOT2	44
18410204	NOT2_FAT10883	NOT2	43
18410205	NOT2_FAT10883	NOT2	85
18410206	NOT2_FAT10883	NOT2	160
18410207	NOT2_FAT10883	NOT2	156
18410208	NOT2_FAT10883	NOT2	168
18410209	NOT2_FAT10883	NOT2	36
18410210	NOT2_FAT10883	NOT2	186
18410211	NOT2_FAT10883	NOT2	41
18410212	NOT2_FAT10883	NOT2	52
18410213	NOT2_FAT10883	NOT2	263
18410214	NOT2_FAT10883	NOT2	98
18410215	NOT2_FAT10883	NOT2	72
18410216	NOT2_FAT10883	NOT2	77
18410217	NOT2_FAT10883	NOT2	46
18410218	NOT2_FAT10883	NOT2	27
18410219	NOT2_FAT10883	NOT2	84
18410220	NOT2_FAT10883	NOT2	90
18410221	NOT2_FAT10883	NOT2	123
18410222	NOT2_FAT10883	NOT2	54
18410223	NOT2_FAT10883	NOT2	107
18410224	NOT2_FAT10883	NOT2	202
18410225	NOT2_FAT10883	NOT2	170
18410226	NOT2_FAT10883	NOT2	82
18410227	NOT2_FAT10883	NOT2	109
18410228	NOT2_FAT10883	NOT2	138
18410229	NOT2_FAT10883	NOT2	112
18410230	NOT2_FAT10883	NOT2	123
18410231	NOT2_FAT10883	NOT2	33
18410232	NOT2_FAT10883	NOT2	36
18410233	NOT2_FAT10883	NOT2	133
18410234	NOT2_FAT10883	NOT2	71
18410235	NOT2_FAT10883	NOT2	52
18410236	NOT2_FAT10883	NOT2	114
18410237	NOT2_FAT10883	NOT2	41
18410238	NOT2_FAT10883	NOT2	54
18410239	NOT2_FAT10883	NOT2	111
18410240	NOT2_FAT10883	NOT2	145
18410241	NOT2_FAT10883	NOT2	67
18410242	NOT2_FAT10883	NOT2	51
18410243	NOT2_FAT10883	NOT2	136
18410244	NOT2_FAT10883	NOT2	33
18410245	NOT2_FAT10883	NOT2	28
18410246	NOT2_FAT10883	NOT2	71
18410247	NOT2_FAT10883	NOT2	18
18410248	NOT2_FAT10883	NOT2	99
18410249	NOT2_FAT10883	NOT2	186
18410250	NOT2_FAT10883	NOT2	150
18410251	NOT2_FAT10883	NOT2	93
18410252	NOT2_FAT10883	NOT2	231
18410253	NOT2_FAT10883	NOT2	143
18410254	NOT2_FAT10883	NOT2	112
18410255	NOT2_FAT10883	NOT2	39
18410256	NOT2_FAT10883	NOT2	96
18410257	NOT2_FAT10883	NOT2	53
18410258	NOT2_FAT10883	NOT2	118
18410259	NOT2_FAT10883	NOT2	82
18410260	NOT2_FAT10883	NOT2	9
18410261	NOT2_FAT10883	NOT2	128
18410262	NOT2_FAT10883	NOT2	49
18410263	NOT2_FAT10883	NOT2	18
18410264	NOT2_FAT10883	NOT2	67
18410265	NOT2_FAT10883	NOT2	45
18410266	NOT2_FAT10883	NOT2	158
18410267	NOT2_FAT10883	NOT2	65
18410268	NOT2_FAT10883	NOT2	178
18410269	NOT2_FAT10883	NOT2	92
18410270	NOT2_FAT10883	NOT2	114
18410271	NOT2_FAT10883	NOT2	18
18410272	NOT2_FAT10883	NOT2	20
18410273	NOT2_FAT10883	NOT2	59
18410274	NOT2_FAT10883	NOT2	41
18410275	NOT2_FAT10883	NOT2	61
18410276	NOT2_FAT10883	NOT2	97
18410277	NOT2_FAT10883	NOT2	89
18410278	NOT2_FAT10883	NOT2	40
18410279	NOT2_FAT10883	NOT2	63
18410280	NOT2_FAT10883	NOT2	29
18410281	NOT2_FAT10883	NOT2	42
18410282	NOT2_FAT10883	NOT2	69
18410283	NOT2_FAT10883	NOT2	76
18410284	NOT2_FAT10883	NOT2	92
18410285	NOT2_FAT10883	NOT2	101
18410286	NOT2_FAT10883	NOT2	100
18410287	NOT2_FAT10883	NOT2	18
18410288	NOT2_FAT10883	NOT2	81
18410289	NOT2_FAT10883	NOT2	35
18410290	NOT2_FAT10883	NOT2	26
18410291	NOT2_FAT10883	NOT2	118
18410292	NOT2_FAT10883	NOT2	33
18410293	NOT2_FAT10883	NOT2	48
18410294	NOT2_FAT10883	NOT2	73
18410295	NOT2_FAT10883	NOT2	31
18410296	NOT2_FAT10883	NOT2	61
18410297	NOT2_FAT10883	NOT2	118
18410298	NOT2_FAT10883	NOT2	101
18410299	NOT2_FAT10883	NOT2	74
18410300	NOT2_FAT10883	NOT2	40
18410301	NOT2_FAT10883	NOT2	45
18410302	NOT2_FAT10883	NOT2	38
18410303	NOT2_FAT10883	NOT2	47
18410304	NOT2_FAT10883	NOT2	39
18410305	NOT2_FAT10883	NOT2	45
18410306	NOT2_FAT10883	NOT2	80
18410307	NOT2_FAT10883	NOT2	59
18410308	NOT2_FAT10883	NOT2	89
18410309	NOT2_FAT10883	NOT2	70
18410310	NOT2_FAT10883	NOT2	46
18410311	NOT2_FAT10883	NOT2	80
18410312	NOT2_FAT10883	NOT2	63
18410313	NOT2_FAT10883	NOT2	48
18410314	NOT2_FAT10883	NOT2	46
18410315	NOT2_FAT10883	NOT2	186
18410316	NOT2_FAT10883	NOT2	104
18410317	NOT2_FAT10883	NOT2	22
18410318	NOT2_FAT10883	NOT2	19
18410319	NOT2_FAT10883	NOT2	130
18410320	NOT2_FAT10883	NOT2	47
18410321	NOT2_FAT10883	NOT2	166
18410322	NOT2_FAT10883	NOT2	64
18410323	NOT2_FAT10883	NOT2	31
18410324	NOT2_FAT10883	NOT2	38
18410325	NOT2_FAT10883	NOT2	35
18410326	NOT2_FAT10883	NOT2	117
18410327	NOT2_FAT10883	NOT2	80
18410328	NOT2_FAT10883	NOT2	42
18410329	NOT2_FAT10883	NOT2	50
18410330	NOT2_FAT10883	NOT2	150
18410331	NOT2_FAT10883	NOT2	132
18410332	NOT2_FAT10883	NOT2	36
18410333	NOT2_FAT10883	NOT2	63
18410334	NOT2_FAT10883	NOT2	146
18410335	NOT2_FAT10883	NOT2	23
18410336	NOT2_FAT10883	NOT2	140
18410337	NOT2_FAT10883	NOT2	51
18410338	NOT2_FAT10883	NOT2	82
18410339	NOT2_FAT10883	NOT2	151
18410340	NOT2_FAT10883	NOT2	128
18410341	NOT2_FAT10883	NOT2	215
18410342	NOT2_FAT10883	NOT2	60
18410343	NOT2_FAT10883	NOT2	97
18410344	NOT2_FAT10883	NOT2	74
18410345	NOT2_FAT10883	NOT2	48
18410346	NOT2_FAT10883	NOT2	95
18410347	NOT2_FAT10883	NOT2	35
18410348	NOT2_FAT10883	NOT2	35
18410349	NOT2_FAT10883	NOT2	62
18410350	NOT2_FAT10883	NOT2	68
18410351	NOT2_FAT10883	NOT2	96
18410352	NOT2_FAT10883	NOT2	42
18410353	NOT2_FAT10883	NOT2	40
18410354	NOT2_FAT10883	NOT2	83
18410355	NOT2_FAT10883	NOT2	10
18410356	NOT2_FAT10883	NOT2	78
18410357	NOT2_FAT10883	NOT2	144
18410358	NOT2_FAT10883	NOT2	66
18410359	NOT2_FAT10883	NOT2	29
18410360	NOT2_FAT10883	NOT2	179
18410361	NOT2_FAT10883	NOT2	35
18410362	NOT2_FAT10883	NOT2	142
18410363	NOT2_FAT10883	NOT2	64
18410364	NOT2_FAT10883	NOT2	148
18410365	NOT2_FAT10883	NOT2	167
18410366	NOT2_FAT10883	NOT2	92
18410367	NOT2_FAT10883	NOT2	145
18410368	NOT2_FAT10883	NOT2	183
18410369	NOT2_FAT10883	NOT2	159
18410370	NOT2_FAT10883	NOT2	10
18410371	NOT2_FAT10883	NOT2	48
18410372	NOT2_FAT10883	NOT2	165
18410373	NOT2_FAT10883	NOT2	115
18410374	NOT2_FAT10883	NOT2	70
18410375	NOT2_FAT10883	NOT2	39
18410376	NOT2_FAT10883	NOT2	33
18410377	NOT2_FAT10883	NOT2	40
18410378	NOT2_FAT10883	NOT2	67
18410379	NOT2_FAT10883	NOT2	30
18410380	NOT2_FAT10883	NOT2	68
18410381	NOT2_FAT10883	NOT2	106
18410382	NOT2_FAT10883	NOT2	52
18410383	NOT2_FAT10883	NOT2	48
18410384	NOT2_FAT10883	NOT2	24
18410385	NOT2_FAT10883	NOT2	89
18410386	NOT2_FAT10883	NOT2	73
18410387	NOT2_FAT10883	NOT2	54
18410388	NOT2_FAT10883	NOT2	49
18410389	NOT2_FAT10883	NOT2	6
18410390	NOT2_FAT10883	NOT2	144
18410391	NOT2_FAT10883	NOT2	49
18410392	NOT2_FAT10883	NOT2	9
18410393	NOT2_FAT10883	NOT2	198
18410394	NOT2_FAT10883	NOT2	31
18410395	NOT2_FAT10883	NOT2	41
18410396	NOT2_FAT10883	NOT2	40
18410397	NOT2_FAT10883	NOT2	40
18410398	NOT2_FAT10883	NOT2	52
18410399	NOT2_FAT10883	NOT2	122
18410400	NOT2_FAT10883	NOT2	14
18410401	NOT2_FAT10883	NOT2	30
18410402	NOT2_FAT10883	NOT2	60
18410403	NOT2_FAT10883	NOT2	49
18410404	NOT2_FAT10883	NOT2	73
18410405	NOT2_FAT10883	NOT2	57
18410406	NOT2_FAT10883	NOT2	122
18410407	NOT2_FAT10883	NOT2	46
18410408	NOT2_FAT10883	NOT2	139
18410409	NOT2_FAT10883	NOT2	76
18410410	NOT2_FAT10883	NOT2	130
18410411	NOT2_FAT10883	NOT2	69
18410412	NOT2_FAT10883	NOT2	16
18410413	NOT2_FAT10883	NOT2	48
18410414	NOT2_FAT10883	NOT2	42
18410415	NOT2_FAT10883	NOT2	148
18410416	NOT2_FAT10883	NOT2	40
18410417	NOT2_FAT10883	NOT2	112
18410418	NOT2_FAT10883	NOT2	133
18410419	NOT2_FAT10883	NOT2	60
18410420	NOT2_FAT10883	NOT2	78
18410421	NOT2_FAT10883	NOT2	80
18410422	NOT2_FAT10883	NOT2	99
18410423	NOT2_FAT10883	NOT2	64
18410424	NOT2_FAT10883	NOT2	44
18410425	NOT2_FAT10883	NOT2	69
18410426	NOT2_FAT10883	NOT2	63
18410427	NOT2_FAT10883	NOT2	34
18410428	NOT2_FAT10883	NOT2	151
18410429	NOT2_FAT10883	NOT2	138
18410430	NOT2_FAT10883	NOT2	64
18410431	NOT2_FAT10883	NOT2	100
18410432	NOT2_FAT10883	NOT2	138
18410433	NOT2_FAT10883	NOT2	55
18410434	NOT2_FAT10883	NOT2	54
18410435	NOT2_FAT10883	NOT2	88
18410436	NOT2_FAT10883	NOT2	120
18410437	NOT2_FAT10883	NOT2	96
18410438	NOT2_FAT10883	NOT2	40
18410439	NOT2_FAT10883	NOT2	89
18410440	NOT2_FAT10883	NOT2	43
18410441	NOT2_FAT10883	NOT2	90
18410442	NOT2_FAT10883	NOT2	133
18410443	NOT2_FAT10883	NOT2	123
18410444	NOT2_FAT10883	NOT2	33
18410445	NOT2_FAT10883	NOT2	44
18410446	NOT2_FAT10883	NOT2	77
18410447	NOT2_FAT10883	NOT2	44
18410448	NOT2_FAT10883	NOT2	64
18410449	NOT2_FAT10883	NOT2	69
18410450	NOT2_FAT10883	NOT2	140
18410451	NOT2_FAT10883	NOT2	40
18410452	NOT2_FAT10883	NOT2	96
18410453	NOT2_FAT10883	NOT2	129
18410454	NOT2_FAT10883	NOT2	56
18410455	NOT2_FAT10883	NOT2	98
18410456	NOT2_FAT10883	NOT2	127
18410457	NOT2_FAT10883	NOT2	47
18410458	NOT2_FAT10883	NOT2	73
18410459	NOT2_FAT10883	NOT2	22
18410460	NOT2_FAT10883	NOT2	31
18410461	NOT2_FAT10883	NOT2	52
18410462	NOT2_FAT10883	NOT2	81
18410463	NOT2_FAT10883	NOT2	251
18410464	NOT2_FAT10883	NOT2	83
18410465	NOT2_FAT10883	NOT2	40
18410466	NOT2_FAT10883	NOT2	149
18410467	NOT2_FAT10883	NOT2	25
18410468	NOT2_FAT10883	NOT2	38
18410469	NOT2_FAT10883	NOT2	56
18410470	NOT2_FAT10883	NOT2	70
18410471	NOT2_FAT10883	NOT2	85
18410472	NOT2_FAT10883	NOT2	87
18410473	NOT2_FAT10883	NOT2	46
18410474	NOT2_FAT10883	NOT2	80
18410475	NOT2_FAT10883	NOT2	70
18410476	NOT2_FAT10883	NOT2	120
18410477	NOT2_FAT10883	NOT2	62
18410478	NOT2_FAT10883	NOT2	42
18410479	NOT2_FAT10883	NOT2	46
18410480	NOT2_FAT10883	NOT2	119
18410481	NOT2_FAT10883	NOT2	82
18410482	NOT2_FAT10883	NOT2	48
18410483	NOT2_FAT10883	NOT2	30
18410484	NOT2_FAT10883	NOT2	69
18410485	NOT2_FAT10883	NOT2	112
18410486	NOT2_FAT10883	NOT2	46
18410487	NOT2_FAT10883	NOT2	66
18410488	NOT2_FAT10883	NOT2	81
18410489	NOT2_FAT10883	NOT2	128
18410490	NOT2_FAT10883	NOT2	54
18410491	NOT2_FAT10883	NOT2	129
18410492	NOT2_FAT10883	NOT2	53
18410493	NOT2_FAT10883	NOT2	96
18410494	NOT2_FAT10883	NOT2	86
18410495	NOT2_FAT10883	NOT2	14
18410496	NOT2_FAT10883	NOT2	59
18410497	NOT2_FAT10883	NOT2	87
18410498	NOT2_FAT10883	NOT2	40
18410499	NOT2_FAT10883	NOT2	97
18410500	NOT2_FAT10883	NOT2	48
18410501	NOT2_FAT10883	NOT2	98
18410502	NOT2_FAT10883	NOT2	74
18410503	NOT2_FAT10883	NOT2	129
18410504	NOT2_FAT10883	NOT2	85
18410505	NOT2_FAT10883	NOT2	115
18410506	NOT2_FAT10883	NOT2	37
18410507	NOT2_FAT10883	NOT2	25
18410508	NOT2_FAT10883	NOT2	65
18410509	NOT2_FAT10883	NOT2	24
18410510	NOT2_FAT10883	NOT2	100
18410511	NOT2_FAT10883	NOT2	67
18410512	NOT2_FAT10883	NOT2	57
18410513	NOT2_FAT10883	NOT2	73
18410514	NOT2_FAT10883	NOT2	41
18410515	NOT2_FAT10883	NOT2	99
18410516	NOT2_FAT10883	NOT2	121
18410517	NOT2_FAT10883	NOT2	64
18410518	NOT2_FAT10883	NOT2	105
18410519	NOT2_FAT10883	NOT2	125
18410520	NOT2_FAT10883	NOT2	48
18410521	NOT2_FAT10883	NOT2	90
18410522	NOT2_FAT10883	NOT2	64
18410523	NOT2_FAT10883	NOT2	64
18410524	NOT2_FAT10883	NOT2	66
18410525	NOT2_FAT10883	NOT2	80
18410526	NOT2_FAT10883	NOT2	95
18410527	NOT2_FAT10883	NOT2	111
18410528	NOT2_FAT10883	NOT2	59
18410529	NOT2_FAT10883	NOT2	110
18410530	NOT2_FAT10883	NOT2	61
18410531	NOT2_FAT10883	NOT2	83
18410532	NOT2_FAT10883	NOT2	143
18410533	NOT2_FAT10883	NOT2	44
18410534	NOT2_FAT10883	NOT2	128
18410535	NOT2_FAT10883	NOT2	139
18410536	NOT2_FAT10883	NOT2	89
18410537	NOT2_FAT10883	NOT2	21
18410538	NOT2_FAT10883	NOT2	38
18410539	NOT2_FAT10883	NOT2	76
18410540	NOT2_FAT10883	NOT2	144
18410541	NOT2_FAT10883	NOT2	138
18410542	NOT2_FAT10883	NOT2	56
18410543	NOT2_FAT10883	NOT2	64
18410544	NOT2_FAT10883	NOT2	55
18410545	NOT2_FAT10883	NOT2	56
18410546	NOT2_FAT10883	NOT2	85
18410547	NOT2_FAT10883	NOT2	139
18410548	NOT2_FAT10883	NOT2	67
18410549	NOT2_FAT10883	NOT2	101
18410550	NOT2_FAT10883	NOT2	91
18410551	NOT2_FAT10883	NOT2	131
18410552	NOT2_FAT10883	NOT2	97
18410553	NOT2_FAT10883	NOT2	66
18410554	NOT2_FAT10883	NOT2	48
18410555	NOT2_FAT10883	NOT2	91
18410556	NOT2_FAT10883	NOT2	122
18410557	NOT2_FAT10883	NOT2	42
18410558	NOT2_FAT10883	NOT2	89
18410559	NOT2_FAT10883	NOT2	106
18410560	NOT2_FAT10883	NOT2	46
18410561	NOT2_FAT10883	NOT2	121
18410562	NOT2_FAT10883	NOT2	98
18410563	NOT2_FAT10883	NOT2	135
18410564	NOT2_FAT10883	NOT2	143
18410565	NOT2_FAT10883	NOT2	34
18410566	NOT2_FAT10883	NOT2	67
18410567	NOT2_FAT10883	NOT2	22
18410568	NOT2_FAT10883	NOT2	32
18410569	NOT2_FAT10883	NOT2	109
18410570	NOT2_FAT10883	NOT2	51
18410571	NOT2_FAT10883	NOT2	41
18410572	NOT2_FAT10883	NOT2	27
18410573	NOT2_FAT10883	NOT2	28
18410574	NOT2_FAT10883	NOT2	93
18410575	NOT2_FAT10883	NOT2	41
18410576	NOT2_FAT10883	NOT2	54
18410577	NOT2_FAT10883	NOT2	26
18410578	NOT2_FAT10883	NOT2	63
18410579	NOT2_FAT10883	NOT2	186
18410580	NOT2_FAT10883	NOT2	43
18410581	NOT2_FAT10883	NOT2	54
18410582	NOT2_FAT10883	NOT2	70
18410583	NOT2_FAT10883	NOT2	61
18410584	NOT2_FAT10883	NOT2	156
18410585	NOT2_FAT10883	NOT2	86
18410586	NOT2_FAT10883	NOT2	67
18410587	NOT2_FAT10883	NOT2	206
18410588	NOT2_FAT10883	NOT2	66
18410589	NOT2_FAT10883	NOT2	135
18410590	NOT2_FAT10883	NOT2	67
18410591	NOT2_FAT10883	NOT2	65
18410592	NOT2_FAT10883	NOT2	50
18410593	NOT2_FAT10883	NOT2	48
18410594	NOT2_FAT10883	NOT2	179
18410595	NOT2_FAT10883	NOT2	72
18410596	NOT2_FAT10883	NOT2	52
18410597	NOT2_FAT10883	NOT2	153
18410598	NOT2_FAT10883	NOT2	107
18410599	NOT2_FAT10883	NOT2	125
18410600	NOT2_FAT10883	NOT2	31
18410601	NOT2_FAT10883	NOT2	41
18410602	NOT2_FAT10883	NOT2	263
18410603	NOT2_FAT10883	NOT2	58
18410604	NOT2_FAT10883	NOT2	77
18410605	NOT2_FAT10883	NOT2	46
18410606	NOT2_FAT10883	NOT2	27
18410607	NOT2_FAT10883	NOT2	84
18410608	NOT2_FAT10883	NOT2	90
18410609	NOT2_FAT10883	NOT2	43
18410610	NOT2_FAT10883	NOT2	123
18410611	NOT2_FAT10883	NOT2	54
18410612	NOT2_FAT10883	NOT2	140
18410613	NOT2_FAT10883	NOT2	107
18410614	NOT2_FAT10883	NOT2	170
18410615	NOT2_FAT10883	NOT2	82
18410616	NOT2_FAT10883	NOT2	138
18410617	NOT2_FAT10883	NOT2	57
18410618	NOT2_FAT10883	NOT2	123
18410619	NOT2_FAT10883	NOT2	33
18410620	NOT2_FAT10883	NOT2	133
18410621	NOT2_FAT10883	NOT2	40
18410622	NOT2_FAT10883	NOT2	71
18410623	NOT2_FAT10883	NOT2	52
18410624	NOT2_FAT10883	NOT2	42
18410625	NOT2_FAT10883	NOT2	114
18410626	NOT2_FAT10883	NOT2	41
18410627	NOT2_FAT10883	NOT2	54
18410628	NOT2_FAT10883	NOT2	145
18410629	NOT2_FAT10883	NOT2	78
18410630	NOT2_FAT10883	NOT2	136
18410631	NOT2_FAT10883	NOT2	28
18410632	NOT2_FAT10883	NOT2	71
18410633	NOT2_FAT10883	NOT2	186
18410634	NOT2_FAT10883	NOT2	67
18410635	NOT2_FAT10883	NOT2	150
18410636	NOT2_FAT10883	NOT2	93
18410637	NOT2_FAT10883	NOT2	137
18410638	NOT2_FAT10883	NOT2	143
18410639	NOT2_FAT10883	NOT2	122
18410640	NOT2_FAT10883	NOT2	39
18410641	NOT2_FAT10883	NOT2	96
18410642	NOT2_FAT10883	NOT2	52
18410643	NOT2_FAT10883	NOT2	118
18410644	NOT2_FAT10883	NOT2	19
18410645	NOT2_FAT10883	NOT2	9
18410646	NOT2_FAT10883	NOT2	49
18410647	NOT2_FAT10883	NOT2	67
18410648	NOT2_FAT10883	NOT2	158
18410649	NOT2_FAT10883	NOT2	95
18410650	NOT2_FAT10883	NOT2	178
18410651	NOT2_FAT10883	NOT2	171
18410652	NOT2_FAT10883	NOT2	18
18410653	NOT2_FAT10883	NOT2	44
18410654	NOT2_FAT10883	NOT2	142
18410655	NOT2_FAT10883	NOT2	51
18410656	NOT2_FAT10883	NOT2	59
18410657	NOT2_FAT10883	NOT2	41
18410658	NOT2_FAT10883	NOT2	91
18410659	NOT2_FAT10883	NOT2	97
18410660	NOT2_FAT10883	NOT2	40
18410661	NOT2_FAT10883	NOT2	63
18410662	NOT2_FAT10883	NOT2	96
18410663	NOT2_FAT10883	NOT2	29
18410664	NOT2_FAT10883	NOT2	42
18410665	NOT2_FAT10883	NOT2	111
18410666	NOT2_FAT10883	NOT2	92
18410667	NOT2_FAT10883	NOT2	101
18410668	NOT2_FAT10883	NOT2	100
18410669	NOT2_FAT10883	NOT2	44
18410670	NOT2_FAT10883	NOT2	18
18410671	NOT2_FAT10883	NOT2	33
18410672	NOT2_FAT10883	NOT2	70
18410673	NOT2_FAT10883	NOT2	81
18410674	NOT2_FAT10883	NOT2	35
18410675	NOT2_FAT10883	NOT2	26
18410676	NOT2_FAT10883	NOT2	118
18410677	NOT2_FAT10883	NOT2	33
18410678	NOT2_FAT10883	NOT2	48
18410679	NOT2_FAT10883	NOT2	59
18410680	NOT2_FAT10883	NOT2	61
18410681	NOT2_FAT10883	NOT2	118
18410682	NOT2_FAT10883	NOT2	74
18410683	NOT2_FAT10883	NOT2	45
18410684	NOT2_FAT10883	NOT2	52
18410685	NOT2_FAT10883	NOT2	38
18410686	NOT2_FAT10883	NOT2	72
18410687	NOT2_FAT10883	NOT2	39
18410688	NOT2_FAT10883	NOT2	45
18410689	NOT2_FAT10883	NOT2	79
18410690	NOT2_FAT10883	NOT2	80
18410691	NOT2_FAT10883	NOT2	59
18410692	NOT2_FAT10883	NOT2	70
18410693	NOT2_FAT10883	NOT2	80
18410694	NOT2_FAT10883	NOT2	96
18410695	NOT2_FAT10883	NOT2	63
18410696	NOT2_FAT10883	NOT2	48
18410697	NOT2_FAT10883	NOT2	46
18410698	NOT2_FAT10883	NOT2	50
18410699	NOT2_FAT10883	NOT2	186
18410700	NOT2_FAT10883	NOT2	28
18410701	NOT2_FAT10883	NOT2	131
18410702	NOT2_FAT10883	NOT2	22
18410703	NOT2_FAT10883	NOT2	19
18410704	NOT2_FAT10883	NOT2	130
18410705	NOT2_FAT10883	NOT2	47
18410706	NOT2_FAT10883	NOT2	166
18410707	NOT2_FAT10883	NOT2	57
18410708	NOT2_FAT10883	NOT2	38
18410709	NOT2_FAT10883	NOT2	35
18410710	NOT2_FAT10883	NOT2	42
18410711	NOT2_FAT10883	NOT2	117
18410712	NOT2_FAT10883	NOT2	80
18410713	NOT2_FAT10883	NOT2	50
18410714	NOT2_FAT10883	NOT2	150
18410715	NOT2_FAT10883	NOT2	132
18410716	NOT2_FAT10883	NOT2	36
18410717	NOT2_FAT10883	NOT2	63
18410718	NOT2_FAT10883	NOT2	136
18410719	NOT2_FAT10883	NOT2	23
18410720	NOT2_FAT10883	NOT2	140
18410721	NOT2_FAT10883	NOT2	51
18410722	NOT2_FAT10883	NOT2	82
18410723	NOT2_FAT10883	NOT2	151
18410724	NOT2_FAT10883	NOT2	128
18410725	NOT2_FAT10883	NOT2	60
18410726	NOT2_FAT10883	NOT2	74
18410727	NOT2_FAT10883	NOT2	32
18410728	NOT2_FAT10883	NOT2	48
18410729	NOT2_FAT10883	NOT2	35
18410730	NOT2_FAT10883	NOT2	35
18410731	NOT2_FAT10883	NOT2	21
18410732	NOT2_FAT10883	NOT2	28
18410733	NOT2_FAT10883	NOT2	68
18410734	NOT2_FAT10883	NOT2	96
18410735	NOT2_FAT10883	NOT2	40
18410736	NOT2_FAT10883	NOT2	83
18410737	NOT2_FAT10883	NOT2	10
18410738	NOT2_FAT10883	NOT2	78
18410739	NOT2_FAT10883	NOT2	144
18410740	NOT2_FAT10883	NOT2	66
18410741	NOT2_FAT10883	NOT2	179
18410742	NOT2_FAT10883	NOT2	96
18410743	NOT2_FAT10883	NOT2	71
18410744	NOT2_FAT10883	NOT2	64
18410745	NOT2_FAT10883	NOT2	148
18410746	NOT2_FAT10883	NOT2	117
18410747	NOT2_FAT10883	NOT2	66
18410748	NOT2_FAT10883	NOT2	92
18410749	NOT2_FAT10883	NOT2	145
18410750	NOT2_FAT10883	NOT2	183
18410751	NOT2_FAT10883	NOT2	159
18410752	NOT2_FAT10883	NOT2	10
18410753	NOT2_FAT10883	NOT2	74
18410754	NOT2_FAT10883	NOT2	48
18410755	NOT2_FAT10883	NOT2	85
18410756	NOT2_FAT10883	NOT2	39
18410757	NOT2_FAT10883	NOT2	33
18410758	NOT2_FAT10883	NOT2	47
18410759	NOT2_FAT10883	NOT2	67
18410760	NOT2_FAT10883	NOT2	30
18410761	NOT2_FAT10883	NOT2	89
18410762	NOT2_FAT10883	NOT2	68
18410763	NOT2_FAT10883	NOT2	106
18410764	NOT2_FAT10883	NOT2	52
18410765	NOT2_FAT10883	NOT2	24
18410766	NOT2_FAT10883	NOT2	89
18410767	NOT2_FAT10883	NOT2	73
18410768	NOT2_FAT10883	NOT2	54
18410769	NOT2_FAT10883	NOT2	49
18410770	NOT2_FAT10883	NOT2	53
18410771	NOT2_FAT10883	NOT2	49
18410772	NOT2_FAT10883	NOT2	9
18410773	NOT2_FAT10883	NOT2	159
18410774	NOT2_FAT10883	NOT2	41
18410775	NOT2_FAT10883	NOT2	52
18410776	NOT2_FAT10883	NOT2	29
18410777	NOT2_FAT10883	NOT2	14
18410778	NOT2_FAT10883	NOT2	86
18410779	NOT2_FAT10883	NOT2	70
18410780	NOT2_FAT10883	NOT2	49
18410781	NOT2_FAT10883	NOT2	155
18410782	NOT2_FAT10883	NOT2	42
18410783	NOT2_FAT10883	NOT2	106
18410784	NOT2_FAT10883	NOT2	60
18410785	NOT2_FAT10883	NOT2	52
18410786	NOT2_FAT10883	NOT2	280
18410787	NOT2_FAT10883	NOT2	137
18410788	NOT2_FAT10883	NOT2	82
18410789	NOT2_FAT10883	NOT2	187
18410790	NOT2_FAT10883	NOT2	34
18410791	NOT2_FAT10883	NOT2	30
18410792	NOT2_FAT10883	NOT2	18
18410793	NOT2_FAT10883	NOT2	40
18410794	NOT2_FAT10883	NOT2	241
18410795	NOT2_FAT10883	NOT2	21
18410796	NOT2_FAT10883	NOT2	91
18410797	NOT2_FAT10883	NOT2	98
18410798	NOT2_FAT10883	NOT2	60
18410799	NOT2_FAT10883	NOT2	124
18410800	NOT2_FAT10883	NOT2	74
18410801	NOT2_FAT10883	NOT2	189
18410802	NOT2_FAT10883	NOT2	133
18410803	NOT2_FAT10883	NOT2	136
18410804	NOT2_FAT10883	NOT2	149
18410805	NOT2_FAT10883	NOT2	75
18410806	NOT2_FAT10883	NOT2	32
18410807	NOT2_FAT10883	NOT2	42
18410808	NOT2_FAT10883	NOT2	109
18410809	NOT2_FAT10883	NOT2	55
18410810	NOT2_FAT10883	NOT2	104
18410811	NOT2_FAT10883	NOT2	92
18410812	NOT2_FAT10883	NOT2	58
18410813	NOT2_FAT10883	NOT2	37
18410814	NOT2_FAT10883	NOT2	67
18410815	NOT2_FAT10883	NOT2	74
18410816	NOT2_FAT10883	NOT2	152
18410817	NOT2_FAT10883	NOT2	123
18410818	NOT2_FAT10883	NOT2	89
18410819	NOT2_FAT10883	NOT2	30
18410820	NOT2_FAT10883	NOT2	44
18410821	NOT2_FAT10883	NOT2	115
18410822	NOT2_FAT10883	NOT2	135
18410823	NOT2_FAT10883	NOT2	82
18410824	NOT2_FAT10883	NOT2	29
18410825	NOT2_FAT10883	NOT2	139
18410826	NOT2_FAT10883	NOT2	35
18410827	NOT2_FAT10883	NOT2	18
18410828	NOT2_FAT10883	NOT2	32
18410829	NOT2_FAT10883	NOT2	40
18410830	NOT2_FAT10883	NOT2	96
18410831	NOT2_FAT10883	NOT2	119
18410832	NOT2_FAT10883	NOT2	87
18410833	NOT2_FAT10883	NOT2	34
18410834	NOT2_FAT10883	NOT2	72
18410835	NOT2_FAT10883	NOT2	105
18410836	NOT2_FAT10883	NOT2	65
18410837	NOT2_FAT10883	NOT2	154
18410838	NOT2_FAT10883	NOT2	54
18410839	NOT2_FAT10883	NOT2	151
18410840	NOT2_FAT10883	NOT2	158
18410841	NOT2_FAT10883	NOT2	103
18410842	NOT2_FAT10883	NOT2	38
18410843	NOT2_FAT10883	NOT2	38
18410844	NOT2_FAT10883	NOT2	58
18410845	NOT2_FAT10883	NOT2	57
18410846	NOT2_FAT10883	NOT2	105
18410847	NOT2_FAT10883	NOT2	82
18410848	NOT2_FAT10883	NOT2	84
18410849	NOT2_FAT10883	NOT2	53
18410850	NOT2_FAT10883	NOT2	121
18410851	NOT2_FAT10883	NOT2	38
18410852	NOT2_FAT10883	NOT2	184
18410853	NOT2_FAT10883	NOT2	153
18410854	NOT2_FAT10883	NOT2	67
18410855	NOT2_FAT10883	NOT2	37
18410856	NOT2_FAT10883	NOT2	159
18410857	NOT2_FAT10883	NOT2	151
18410858	NOT2_FAT10883	NOT2	31
18410859	NOT2_FAT10883	NOT2	161
18410860	NOT2_FAT10883	NOT2	61
18410861	NOT2_FAT10883	NOT2	9
18410862	NOT2_FAT10883	NOT2	143
18410863	NOT2_FAT10883	NOT2	127
18410864	NOT2_FAT10883	NOT2	147
18410865	NOT2_FAT10883	NOT2	181
18410866	NOT2_FAT10883	NOT2	81
18410867	NOT2_FAT10883	NOT2	179
18410868	NOT2_FAT10883	NOT2	120
18410869	NOT2_FAT10883	NOT2	40
18410870	NOT2_FAT10883	NOT2	106
18410871	NOT2_FAT10883	NOT2	38
18410872	NOT2_FAT10883	NOT2	92
18410873	NOT2_FAT10883	NOT2	55
18410874	NOT2_FAT10883	NOT2	24
18410875	NOT2_FAT10883	NOT2	156
18410876	NOT2_FAT10883	NOT2	53
18410877	NOT2_FAT10883	NOT2	76
18410878	NOT2_FAT10883	NOT2	41
18410879	NOT2_FAT10883	NOT2	94
18410880	NOT2_FAT10883	NOT2	33
18410881	NOT2_FAT10883	NOT2	65
18410882	NOT2_FAT10883	NOT2	79
18410883	NOT2_FAT10883	NOT2	94
18410884	NOT2_FAT10883	NOT2	56
18410885	NOT2_FAT10883	NOT2	41
18410886	NOT2_FAT10883	NOT2	88
18410887	NOT2_FAT10883	NOT2	77
18410888	NOT2_FAT10883	NOT2	86
18410889	NOT2_FAT10883	NOT2	77
18410890	NOT2_FAT10883	NOT2	39
18410891	NOT2_FAT10883	NOT2	98
18410892	NOT2_FAT10883	NOT2	138
18410893	NOT2_FAT10883	NOT2	19
18410894	NOT2_FAT10883	NOT2	30
18410895	NOT2_FAT10883	NOT2	54
18410896	NOT2_FAT10883	NOT2	170
18410897	NOT2_FAT10883	NOT2	28
18410898	NOT2_FAT10883	NOT2	191
18410899	NOT2_FAT10883	NOT2	77
18410900	NOT2_FAT10883	NOT2	64
18410901	NOT2_FAT10883	NOT2	85
18410902	NOT2_FAT10883	NOT2	47
18410903	NOT2_FAT10883	NOT2	76
18410904	NOT2_FAT10883	NOT2	12
18410905	NOT2_FAT10883	NOT2	20
18410906	NOT2_FAT10883	NOT2	61
18410907	NOT2_FAT10883	NOT2	58
18410908	NOT2_FAT10883	NOT2	89
18410909	NOT2_FAT10883	NOT2	80
18410910	NOT2_FAT10883	NOT2	39
18410911	NOT2_FAT10883	NOT2	241
18410912	NOT2_FAT10883	NOT2	41
18410913	NOT2_FAT10883	NOT2	64
18410914	NOT2_FAT10883	NOT2	174
18410915	NOT2_FAT10883	NOT2	34
18410916	NOT2_FAT10883	NOT2	33
18410917	NOT2_FAT10883	NOT2	75
18410918	NOT2_FAT10883	NOT2	48
18410919	NOT2_FAT10883	NOT2	99
18410920	NOT2_FAT10883	NOT2	41
18410921	NOT2_FAT10883	NOT2	53
18410922	NOT2_FAT10883	NOT2	26
18410923	NOT2_FAT10883	NOT2	26
18410924	NOT2_FAT10883	NOT2	63
18410925	NOT2_FAT10883	NOT2	87
18410926	NOT2_FAT10883	NOT2	35
18410927	NOT2_FAT10883	NOT2	59
18410928	NOT2_FAT10883	NOT2	31
18410929	NOT2_FAT10883	NOT2	176
18410930	NOT2_FAT10883	NOT2	62
18410931	NOT2_FAT10883	NOT2	67
18410932	NOT2_FAT10883	NOT2	130
18410933	NOT2_FAT10883	NOT2	206
18410934	NOT2_FAT10883	NOT2	95
18410935	NOT2_FAT10883	NOT2	73
18410936	NOT2_FAT10883	NOT2	89
18410937	NOT2_FAT10883	NOT2	47
18410938	NOT2_FAT10883	NOT2	99
18410939	NOT2_FAT10883	NOT2	61
18410940	NOT2_FAT10883	NOT2	57
18410941	NOT2_FAT10883	NOT2	84
18410942	NOT2_FAT10883	NOT2	28
18410943	NOT2_FAT10883	NOT2	72
18410944	NOT2_FAT10883	NOT2	73
18410945	NOT2_FAT10883	NOT2	34
18410946	NOT2_FAT10883	NOT2	91
18410947	NOT2_FAT10883	NOT2	39
18410948	NOT2_FAT10883	NOT2	15
18410949	NOT2_FAT10883	NOT2	50
18410950	NOT2_FAT10883	NOT2	41
18410951	NOT2_FAT10883	NOT2	72
18410952	NOT2_FAT10883	NOT2	116
18410953	NOT2_FAT10883	NOT2	101
18410954	NOT2_FAT10883	NOT2	25
18410955	NOT2_FAT10883	NOT2	70
18410956	NOT2_FAT10883	NOT2	20
18410957	NOT2_FAT10883	NOT2	86
18410958	NOT2_FAT10883	NOT2	120
18410959	NOT2_FAT10883	NOT2	54
18410960	NOT2_FAT10883	NOT2	43
18410961	NOT2_FAT10883	NOT2	27
18410962	NOT2_FAT10883	NOT2	155
18410963	NOT2_FAT10883	NOT2	51
18410964	NOT2_FAT10883	NOT2	66
18410965	NOT2_FAT10883	NOT2	135
18410966	NOT2_FAT10883	NOT2	67
18410967	NOT2_FAT10883	NOT2	65
18410968	NOT2_FAT10883	NOT2	50
18410969	NOT2_FAT10883	NOT2	48
18410970	NOT2_FAT10883	NOT2	179
18410971	NOT2_FAT10883	NOT2	72
18410972	NOT2_FAT10883	NOT2	153
18410973	NOT2_FAT10883	NOT2	107
18410974	NOT2_FAT10883	NOT2	125
18410975	NOT2_FAT10883	NOT2	31
18410976	NOT2_FAT10883	NOT2	41
18410977	NOT2_FAT10883	NOT2	263
18410978	NOT2_FAT10883	NOT2	98
18410979	NOT2_FAT10883	NOT2	58
18410980	NOT2_FAT10883	NOT2	46
18410981	NOT2_FAT10883	NOT2	27
18410982	NOT2_FAT10883	NOT2	84
18410983	NOT2_FAT10883	NOT2	43
18410984	NOT2_FAT10883	NOT2	140
18410985	NOT2_FAT10883	NOT2	107
18410986	NOT2_FAT10883	NOT2	202
18410987	NOT2_FAT10883	NOT2	170
18410988	NOT2_FAT10883	NOT2	82
18410989	NOT2_FAT10883	NOT2	138
18410990	NOT2_FAT10883	NOT2	57
18410991	NOT2_FAT10883	NOT2	112
18410992	NOT2_FAT10883	NOT2	123
18410993	NOT2_FAT10883	NOT2	33
18410994	NOT2_FAT10883	NOT2	36
18410995	NOT2_FAT10883	NOT2	40
18410996	NOT2_FAT10883	NOT2	71
18410997	NOT2_FAT10883	NOT2	52
18410998	NOT2_FAT10883	NOT2	42
18410999	NOT2_FAT10883	NOT2	62
18411000	NOT2_FAT10883	NOT2	54
18411001	NOT2_FAT10883	NOT2	111
18411002	NOT2_FAT10883	NOT2	145
18411003	NOT2_FAT10883	NOT2	67
18411004	NOT2_FAT10883	NOT2	51
18411005	NOT2_FAT10883	NOT2	78
18411006	NOT2_FAT10883	NOT2	136
18411007	NOT2_FAT10883	NOT2	28
18411008	NOT2_FAT10883	NOT2	71
18411009	NOT2_FAT10883	NOT2	18
18411010	NOT2_FAT10883	NOT2	99
18411011	NOT2_FAT10883	NOT2	186
18411012	NOT2_FAT10883	NOT2	150
18411013	NOT2_FAT10883	NOT2	93
18411014	NOT2_FAT10883	NOT2	137
18411015	NOT2_FAT10883	NOT2	231
18411016	NOT2_FAT10883	NOT2	143
18411017	NOT2_FAT10883	NOT2	122
18411018	NOT2_FAT10883	NOT2	112
18411019	NOT2_FAT10883	NOT2	39
18411020	NOT2_FAT10883	NOT2	96
18411021	NOT2_FAT10883	NOT2	53
18411022	NOT2_FAT10883	NOT2	52
18411023	NOT2_FAT10883	NOT2	82
18411024	NOT2_FAT10883	NOT2	19
18411025	NOT2_FAT10883	NOT2	9
18411026	NOT2_FAT10883	NOT2	128
18411027	NOT2_FAT10883	NOT2	49
18411028	NOT2_FAT10883	NOT2	18
18411029	NOT2_FAT10883	NOT2	67
18411030	NOT2_FAT10883	NOT2	45
18411031	NOT2_FAT10883	NOT2	158
18411032	NOT2_FAT10883	NOT2	95
18411033	NOT2_FAT10883	NOT2	65
18411034	NOT2_FAT10883	NOT2	178
18411035	NOT2_FAT10883	NOT2	92
18411036	NOT2_FAT10883	NOT2	114
18411037	NOT2_FAT10883	NOT2	171
18411038	NOT2_FAT10883	NOT2	18
18411039	NOT2_FAT10883	NOT2	44
18411040	NOT2_FAT10883	NOT2	59
18411041	NOT2_FAT10883	NOT2	142
18411042	NOT2_FAT10883	NOT2	39
18411043	NOT2_FAT10883	NOT2	20
18411044	NOT2_FAT10883	NOT2	51
18411045	NOT2_FAT10883	NOT2	41
18411046	NOT2_FAT10883	NOT2	91
18411047	NOT2_FAT10883	NOT2	61
18411048	NOT2_FAT10883	NOT2	97
18411049	NOT2_FAT10883	NOT2	89
18411050	NOT2_FAT10883	NOT2	40
18411051	NOT2_FAT10883	NOT2	96
18411052	NOT2_FAT10883	NOT2	29
18411053	NOT2_FAT10883	NOT2	42
18411054	NOT2_FAT10883	NOT2	69
18411055	NOT2_FAT10883	NOT2	111
18411056	NOT2_FAT10883	NOT2	76
18411057	NOT2_FAT10883	NOT2	92
18411058	NOT2_FAT10883	NOT2	101
18411059	NOT2_FAT10883	NOT2	100
18411060	NOT2_FAT10883	NOT2	44
18411061	NOT2_FAT10883	NOT2	18
18411062	NOT2_FAT10883	NOT2	33
18411063	NOT2_FAT10883	NOT2	70
18411064	NOT2_FAT10883	NOT2	81
18411065	NOT2_FAT10883	NOT2	35
18411066	NOT2_FAT10883	NOT2	26
18411067	NOT2_FAT10883	NOT2	118
18411068	NOT2_FAT10883	NOT2	33
18411069	NOT2_FAT10883	NOT2	48
18411070	NOT2_FAT10883	NOT2	31
18411071	NOT2_FAT10883	NOT2	59
18411072	NOT2_FAT10883	NOT2	61
18411073	NOT2_FAT10883	NOT2	101
18411074	NOT2_FAT10883	NOT2	74
18411075	NOT2_FAT10883	NOT2	40
18411076	NOT2_FAT10883	NOT2	45
18411077	NOT2_FAT10883	NOT2	52
18411078	NOT2_FAT10883	NOT2	38
18411079	NOT2_FAT10883	NOT2	47
18411080	NOT2_FAT10883	NOT2	72
18411081	NOT2_FAT10883	NOT2	39
18411082	NOT2_FAT10883	NOT2	45
18411083	NOT2_FAT10883	NOT2	79
18411084	NOT2_FAT10883	NOT2	80
18411085	NOT2_FAT10883	NOT2	59
18411086	NOT2_FAT10883	NOT2	89
18411087	NOT2_FAT10883	NOT2	70
18411088	NOT2_FAT10883	NOT2	46
18411089	NOT2_FAT10883	NOT2	80
18411090	NOT2_FAT10883	NOT2	15
18411091	NOT2_FAT10883	NOT2	96
18411092	NOT2_FAT10883	NOT2	63
18411093	NOT2_FAT10883	NOT2	48
18411094	NOT2_FAT10883	NOT2	46
18411095	NOT2_FAT10883	NOT2	50
18411096	NOT2_FAT10883	NOT2	186
18411097	NOT2_FAT10883	NOT2	104
18411098	NOT2_FAT10883	NOT2	28
18411099	NOT2_FAT10883	NOT2	131
18411100	NOT2_FAT10883	NOT2	22
18411101	NOT2_FAT10883	NOT2	19
18411102	NOT2_FAT10883	NOT2	60
18411103	NOT2_FAT10883	NOT2	166
18411104	NOT2_FAT10883	NOT2	64
18411105	NOT2_FAT10883	NOT2	31
18411106	NOT2_FAT10883	NOT2	57
18411107	NOT2_FAT10883	NOT2	19
18411108	NOT2_FAT10883	NOT2	38
18411109	NOT2_FAT10883	NOT2	42
18411110	NOT2_FAT10883	NOT2	80
18411111	NOT2_FAT10883	NOT2	42
18411112	NOT2_FAT10883	NOT2	50
18411113	NOT2_FAT10883	NOT2	150
18411114	NOT2_FAT10883	NOT2	132
18411115	NOT2_FAT10883	NOT2	63
18411116	NOT2_FAT10883	NOT2	146
18411117	NOT2_FAT10883	NOT2	26
18411118	NOT2_FAT10883	NOT2	136
18411119	NOT2_FAT10883	NOT2	23
18411120	NOT2_FAT10883	NOT2	51
18411121	NOT2_FAT10883	NOT2	82
18411122	NOT2_FAT10883	NOT2	128
18411123	NOT2_FAT10883	NOT2	215
18411124	NOT2_FAT10883	NOT2	60
18411125	NOT2_FAT10883	NOT2	97
18411126	NOT2_FAT10883	NOT2	74
18411127	NOT2_FAT10883	NOT2	32
18411128	NOT2_FAT10883	NOT2	48
18411129	NOT2_FAT10883	NOT2	95
18411130	NOT2_FAT10883	NOT2	35
18411131	NOT2_FAT10883	NOT2	35
18411132	NOT2_FAT10883	NOT2	62
18411133	NOT2_FAT10883	NOT2	21
18411134	NOT2_FAT10883	NOT2	28
18411135	NOT2_FAT10883	NOT2	96
18411136	NOT2_FAT10883	NOT2	40
18411137	NOT2_FAT10883	NOT2	83
18411138	NOT2_FAT10883	NOT2	10
18411139	NOT2_FAT10883	NOT2	59
18411140	NOT2_FAT10883	NOT2	78
18411141	NOT2_FAT10883	NOT2	75
18411142	NOT2_FAT10883	NOT2	66
18411143	NOT2_FAT10883	NOT2	179
18411144	NOT2_FAT10883	NOT2	35
18411145	NOT2_FAT10883	NOT2	142
18411146	NOT2_FAT10883	NOT2	96
18411147	NOT2_FAT10883	NOT2	71
18411148	NOT2_FAT10883	NOT2	64
18411149	NOT2_FAT10883	NOT2	148
18411150	NOT2_FAT10883	NOT2	117
18411151	NOT2_FAT10883	NOT2	66
18411152	NOT2_FAT10883	NOT2	82
18411153	NOT2_FAT10883	NOT2	92
18411154	NOT2_FAT10883	NOT2	145
18411155	NOT2_FAT10883	NOT2	10
18411156	NOT2_FAT10883	NOT2	74
18411157	NOT2_FAT10883	NOT2	165
18411158	NOT2_FAT10883	NOT2	115
18411159	NOT2_FAT10883	NOT2	39
18411160	NOT2_FAT10883	NOT2	33
18411161	NOT2_FAT10883	NOT2	40
18411162	NOT2_FAT10883	NOT2	47
18411163	NOT2_FAT10883	NOT2	67
18411164	NOT2_FAT10883	NOT2	30
18411165	NOT2_FAT10883	NOT2	70
18411166	NOT2_FAT10883	NOT2	89
18411167	NOT2_FAT10883	NOT2	47
18411168	NOT2_FAT10883	NOT2	68
18411169	NOT2_FAT10883	NOT2	106
18411170	NOT2_FAT10883	NOT2	52
18411171	NOT2_FAT10883	NOT2	48
18411172	NOT2_FAT10883	NOT2	73
18411173	NOT2_FAT10883	NOT2	70
18411174	NOT2_FAT10883	NOT2	65
18411175	NOT2_FAT10883	NOT2	114
18411176	NOT2_FAT10883	NOT2	54
18411177	NOT2_FAT10883	NOT2	49
18411178	NOT2_FAT10883	NOT2	6
18411179	NOT2_FAT10883	NOT2	29
18411180	NOT2_FAT10883	NOT2	53
18411181	NOT2_FAT10883	NOT2	105
18411182	NOT2_FAT10883	NOT2	163
18411183	NOT2_FAT10883	NOT2	159
18411184	NOT2_FAT10883	NOT2	198
18411185	NOT2_FAT10883	NOT2	41
18411186	NOT2_FAT10883	NOT2	40
18411187	NOT2_FAT10883	NOT2	67
18411188	NOT2_FAT10883	NOT2	40
18411189	NOT2_FAT10883	NOT2	54
18411190	NOT2_FAT10883	NOT2	102
18411191	NOT2_FAT10883	NOT2	29
18411192	NOT2_FAT10883	NOT2	38
18411193	NOT2_FAT10883	NOT2	14
18411194	NOT2_FAT10883	NOT2	35
18411195	NOT2_FAT10883	NOT2	68
18411196	NOT2_FAT10883	NOT2	38
18411197	NOT2_FAT10883	NOT2	86
18411198	NOT2_FAT10883	NOT2	79
18411199	NOT2_FAT10883	NOT2	65
18411200	NOT2_FAT10883	NOT2	41
18411201	NOT2_FAT10883	NOT2	70
18411202	NOT2_FAT10883	NOT2	49
18411203	NOT2_FAT10883	NOT2	109
18411204	NOT2_FAT10883	NOT2	86
18411205	NOT2_FAT10883	NOT2	42
18411206	NOT2_FAT10883	NOT2	71
18411207	NOT2_FAT10883	NOT2	43
18411208	NOT2_FAT10883	NOT2	81
18411209	NOT2_FAT10883	NOT2	17
18411210	NOT2_FAT10883	NOT2	51
18411211	NOT2_FAT10883	NOT2	37
18411212	NOT2_FAT10883	NOT2	88
18411213	NOT2_FAT10883	NOT2	61
18411214	NOT2_FAT10883	NOT2	39
18411215	NOT2_FAT10883	NOT2	115
18411216	NOT2_FAT10883	NOT2	139
18411217	NOT2_FAT10883	NOT2	43
18411218	NOT2_FAT10883	NOT2	232
18411219	NOT2_FAT10883	NOT2	43
18411220	NOT2_FAT10883	NOT2	137
18411221	NOT2_FAT10883	NOT2	36
18411222	NOT2_FAT10883	NOT2	130
18411223	NOT2_FAT10883	NOT2	42
18411224	NOT2_FAT10883	NOT2	94
18411225	NOT2_FAT10883	NOT2	82
18411226	NOT2_FAT10883	NOT2	154
18411227	NOT2_FAT10883	NOT2	61
18411228	NOT2_FAT10883	NOT2	107
18411229	NOT2_FAT10883	NOT2	65
18411230	NOT2_FAT10883	NOT2	90
18411231	NOT2_FAT10883	NOT2	22
18411232	NOT2_FAT10883	NOT2	55
18411233	NOT2_FAT10883	NOT2	68
18411234	NOT2_FAT10883	NOT2	61
18411235	NOT2_FAT10883	NOT2	187
18411236	NOT2_FAT10883	NOT2	87
18411237	NOT2_FAT10883	NOT2	43
18411238	NOT2_FAT10883	NOT2	13
18411239	NOT2_FAT10883	NOT2	71
18411240	NOT2_FAT10883	NOT2	29
18411241	NOT2_FAT10883	NOT2	121
18411242	NOT2_FAT10883	NOT2	98
18411243	NOT2_FAT10883	NOT2	77
18411244	NOT2_FAT10883	NOT2	80
18411245	NOT2_FAT10883	NOT2	43
18411246	NOT2_FAT10883	NOT2	60
18411247	NOT2_FAT10883	NOT2	82
18411248	NOT2_FAT10883	NOT2	129
18411249	NOT2_FAT10883	NOT2	88
18411250	NOT2_FAT10883	NOT2	85
18411251	NOT2_FAT10883	NOT2	36
18411252	NOT2_FAT10883	NOT2	90
18411253	NOT2_FAT10883	NOT2	64
18411254	NOT2_FAT10883	NOT2	71
18411255	NOT2_FAT10883	NOT2	133
18411256	NOT2_FAT10883	NOT2	63
18411257	NOT2_FAT10883	NOT2	123
18411258	NOT2_FAT10883	NOT2	127
18411259	NOT2_FAT10883	NOT2	38
18411260	NOT2_FAT10883	NOT2	44
18411261	NOT2_FAT10883	NOT2	69
18411262	NOT2_FAT10883	NOT2	33
18411263	NOT2_FAT10883	NOT2	44
18411264	NOT2_FAT10883	NOT2	129
18411265	NOT2_FAT10883	NOT2	34
18411266	NOT2_FAT10883	NOT2	73
18411267	NOT2_FAT10883	NOT2	48
18411268	NOT2_FAT10883	NOT2	128
18411269	NOT2_FAT10883	NOT2	42
18411270	NOT2_FAT10883	NOT2	112
18411271	NOT2_FAT10883	NOT2	97
18411272	NOT2_FAT10883	NOT2	38
18411273	NOT2_FAT10883	NOT2	34
18411274	NOT2_FAT10883	NOT2	22
18411275	NOT2_FAT10883	NOT2	54
18411276	NOT2_FAT10883	NOT2	30
18411277	NOT2_FAT10883	NOT2	64
18411278	NOT2_FAT10883	NOT2	78
18411279	NOT2_FAT10883	NOT2	142
18411280	NOT2_FAT10883	NOT2	120
18411281	NOT2_FAT10883	NOT2	99
18411282	NOT2_FAT10883	NOT2	39
18411283	NOT2_FAT10883	NOT2	202
18411284	NOT2_FAT10883	NOT2	74
18411285	NOT2_FAT10883	NOT2	69
18411286	NOT2_FAT10883	NOT2	151
18411287	NOT2_FAT10883	NOT2	140
18411288	NOT2_FAT10883	NOT2	112
18411289	NOT2_FAT10883	NOT2	96
18411290	NOT2_FAT10883	NOT2	133
18411291	NOT2_FAT10883	NOT2	84
18411292	NOT2_FAT10883	NOT2	96
18411293	NOT2_FAT10883	NOT2	46
18411294	NOT2_FAT10883	NOT2	59
18411295	NOT2_FAT10883	NOT2	81
18411296	NOT2_FAT10883	NOT2	52
18411297	NOT2_FAT10883	NOT2	119
18411298	NOT2_FAT10883	NOT2	62
18411299	NOT2_FAT10883	NOT2	82
18411300	NOT2_FAT10883	NOT2	87
18411301	NOT2_FAT10883	NOT2	66
18411302	NOT2_FAT10883	NOT2	34
18411303	NOT2_FAT10883	NOT2	138
18411304	NOT2_FAT10883	NOT2	40
18411305	NOT2_FAT10883	NOT2	120
18411306	NOT2_FAT10883	NOT2	94
18411307	NOT2_FAT10883	NOT2	64
18411308	NOT2_FAT10883	NOT2	138
18411309	NOT2_FAT10883	NOT2	48
18411310	NOT2_FAT10883	NOT2	55
18411311	NOT2_FAT10883	NOT2	53
18411312	NOT2_FAT10883	NOT2	56
18411313	NOT2_FAT10883	NOT2	81
18411314	NOT2_FAT10883	NOT2	46
18411315	NOT2_FAT10883	NOT2	37
18411316	NOT2_FAT10883	NOT2	15
18411317	NOT2_FAT10883	NOT2	248
18411318	NOT2_FAT10883	NOT2	182
18411319	NOT2_FAT10883	NOT2	251
18411320	NOT2_FAT10883	NOT2	70
18411321	NOT2_FAT10883	NOT2	98
18411322	NOT2_FAT10883	NOT2	14
18411323	NOT2_FAT10883	NOT2	80
18411324	NOT2_FAT10883	NOT2	70
18411325	NOT2_FAT10883	NOT2	96
18411326	NOT2_FAT10883	NOT2	86
18411327	NOT2_FAT10883	NOT2	47
18411328	NOT2_FAT10883	NOT2	118
18411329	NOT2_FAT10883	NOT2	115
18411330	NOT2_FAT10883	NOT2	25
18411331	NOT2_FAT10883	NOT2	25
18411332	NOT2_FAT10883	NOT2	65
18411333	NOT2_FAT10883	NOT2	24
18411334	NOT2_FAT10883	NOT2	100
18411335	NOT2_FAT10883	NOT2	67
18411336	NOT2_FAT10883	NOT2	57
18411337	NOT2_FAT10883	NOT2	73
18411338	NOT2_FAT10883	NOT2	41
18411339	NOT2_FAT10883	NOT2	99
18411340	NOT2_FAT10883	NOT2	121
18411341	NOT2_FAT10883	NOT2	64
18411342	NOT2_FAT10883	NOT2	105
18411343	NOT2_FAT10883	NOT2	125
18411344	NOT2_FAT10883	NOT2	48
18411345	NOT2_FAT10883	NOT2	90
18411346	NOT2_FAT10883	NOT2	64
18411347	NOT2_FAT10883	NOT2	64
18411348	NOT2_FAT10883	NOT2	66
18411349	NOT2_FAT10883	NOT2	80
18411350	NOT2_FAT10883	NOT2	95
18411351	NOT2_FAT10883	NOT2	111
18411352	NOT2_FAT10883	NOT2	59
18411353	NOT2_FAT10883	NOT2	110
18411354	NOT2_FAT10883	NOT2	61
18411355	NOT2_FAT10883	NOT2	83
18411356	NOT2_FAT10883	NOT2	143
18411357	NOT2_FAT10883	NOT2	44
18411358	NOT2_FAT10883	NOT2	128
18411359	NOT2_FAT10883	NOT2	139
18411360	NOT2_FAT10883	NOT2	89
18411361	NOT2_FAT10883	NOT2	21
18411362	NOT2_FAT10883	NOT2	38
18411363	NOT2_FAT10883	NOT2	76
18411364	NOT2_FAT10883	NOT2	144
18411365	NOT2_FAT10883	NOT2	138
18411366	NOT2_FAT10883	NOT2	56
18411367	NOT2_FAT10883	NOT2	64
18411368	NOT2_FAT10883	NOT2	56
18411369	NOT2_FAT10883	NOT2	85
18411370	NOT2_FAT10883	NOT2	139
18411371	NOT2_FAT10883	NOT2	67
18411372	NOT2_FAT10883	NOT2	43
18411373	NOT2_FAT10883	NOT2	101
18411374	NOT2_FAT10883	NOT2	97
18411375	NOT2_FAT10883	NOT2	66
18411376	NOT2_FAT10883	NOT2	139
18411377	NOT2_FAT10883	NOT2	48
18411378	NOT2_FAT10883	NOT2	30
18411379	NOT2_FAT10883	NOT2	91
18411380	NOT2_FAT10883	NOT2	42
18411381	NOT2_FAT10883	NOT2	105
18411382	NOT2_FAT10883	NOT2	73
18411383	NOT2_FAT10883	NOT2	57
18411384	NOT2_FAT10883	NOT2	81
18411385	NOT2_FAT10883	NOT2	98
18411386	NOT2_FAT10883	NOT2	76
18411387	NOT2_FAT10883	NOT2	43
18411388	NOT2_FAT10883	NOT2	74
18411389	NOT2_FAT10883	NOT2	36
18411390	NOT2_FAT10883	NOT2	135
18411391	NOT2_FAT10883	NOT2	69
18411392	NOT2_FAT10883	NOT2	16
18411393	NOT2_FAT10883	NOT2	48
18411394	NOT2_FAT10883	NOT2	42
18411395	NOT2_FAT10883	NOT2	13
18411396	NOT2_FAT10883	NOT2	33
18411397	NOT2_FAT10883	NOT2	37
18411398	NOT2_FAT10883	NOT2	149
18411399	NOT2_FAT10883	NOT2	40
18411400	NOT2_FAT10883	NOT2	36
18411401	NOT2_FAT10883	NOT2	62
18411402	NOT2_FAT10883	NOT2	67
18411403	NOT2_FAT10883	NOT2	39
18411404	NOT2_FAT10883	NOT2	63
18411405	NOT2_FAT10883	NOT2	66
18411406	NOT2_FAT10883	NOT2	82
18411407	NOT2_FAT10883	NOT2	24
18411408	NOT2_FAT10883	NOT2	39
18411409	NOT2_FAT10883	NOT2	68
18411410	NOT2_FAT10883	NOT2	90
18411411	NOT2_FAT10883	NOT2	70
18411412	NOT2_FAT10883	NOT2	58
18411413	NOT2_FAT10883	NOT2	6
18411414	NOT2_FAT10883	NOT2	41
18411415	NOT2_FAT10883	NOT2	54
18411416	NOT2_FAT10883	NOT2	102
18411417	NOT2_FAT10883	NOT2	29
18411418	NOT2_FAT10883	NOT2	35
18411419	NOT2_FAT10883	NOT2	68
18411420	NOT2_FAT10883	NOT2	38
18411421	NOT2_FAT10883	NOT2	79
18411422	NOT2_FAT10883	NOT2	65
18411423	NOT2_FAT10883	NOT2	30
18411424	NOT2_FAT10883	NOT2	41
18411425	NOT2_FAT10883	NOT2	105
18411426	NOT2_FAT10883	NOT2	109
18411427	NOT2_FAT10883	NOT2	86
18411428	NOT2_FAT10883	NOT2	42
18411429	NOT2_FAT10883	NOT2	43
18411430	NOT2_FAT10883	NOT2	155
18411431	NOT2_FAT10883	NOT2	81
18411432	NOT2_FAT10883	NOT2	122
18411433	NOT2_FAT10883	NOT2	42
18411434	NOT2_FAT10883	NOT2	51
18411435	NOT2_FAT10883	NOT2	37
18411436	NOT2_FAT10883	NOT2	89
18411437	NOT2_FAT10883	NOT2	88
18411438	NOT2_FAT10883	NOT2	61
18411439	NOT2_FAT10883	NOT2	106
18411440	NOT2_FAT10883	NOT2	39
18411441	NOT2_FAT10883	NOT2	115
18411442	NOT2_FAT10883	NOT2	139
18411443	NOT2_FAT10883	NOT2	52
18411444	NOT2_FAT10883	NOT2	76
18411445	NOT2_FAT10883	NOT2	43
18411446	NOT2_FAT10883	NOT2	280
18411447	NOT2_FAT10883	NOT2	232
18411448	NOT2_FAT10883	NOT2	43
18411449	NOT2_FAT10883	NOT2	36
18411450	NOT2_FAT10883	NOT2	42
18411451	NOT2_FAT10883	NOT2	82
18411452	NOT2_FAT10883	NOT2	154
18411453	NOT2_FAT10883	NOT2	56
18411454	NOT2_FAT10883	NOT2	107
18411455	NOT2_FAT10883	NOT2	65
18411456	NOT2_FAT10883	NOT2	90
18411457	NOT2_FAT10883	NOT2	22
18411458	NOT2_FAT10883	NOT2	135
18411459	NOT2_FAT10883	NOT2	48
18411460	NOT2_FAT10883	NOT2	55
18411461	NOT2_FAT10883	NOT2	68
18411462	NOT2_FAT10883	NOT2	87
18411463	NOT2_FAT10883	NOT2	79
18411464	NOT2_FAT10883	NOT2	43
18411465	NOT2_FAT10883	NOT2	18
18411466	NOT2_FAT10883	NOT2	40
18411467	NOT2_FAT10883	NOT2	13
18411468	NOT2_FAT10883	NOT2	71
18411469	NOT2_FAT10883	NOT2	29
18411470	NOT2_FAT10883	NOT2	33
18411471	NOT2_FAT10883	NOT2	241
18411472	NOT2_FAT10883	NOT2	124
18411473	NOT2_FAT10883	NOT2	74
18411474	NOT2_FAT10883	NOT2	189
18411475	NOT2_FAT10883	NOT2	31
18411476	NOT2_FAT10883	NOT2	68
18411477	NOT2_FAT10883	NOT2	32
18411478	NOT2_FAT10883	NOT2	42
18411479	NOT2_FAT10883	NOT2	117
18411480	NOT2_FAT10883	NOT2	109
18411481	NOT2_FAT10883	NOT2	66
18411482	NOT2_FAT10883	NOT2	104
18411483	NOT2_FAT10883	NOT2	58
18411484	NOT2_FAT10883	NOT2	168
18411485	NOT2_FAT10883	NOT2	88
18411486	NOT2_FAT10883	NOT2	30
18411487	NOT2_FAT10883	NOT2	44
18411488	NOT2_FAT10883	NOT2	86
18411489	NOT2_FAT10883	NOT2	92
18411490	NOT2_FAT10883	NOT2	55
18411491	NOT2_FAT10883	NOT2	40
18411492	NOT2_FAT10883	NOT2	154
18411493	NOT2_FAT10883	NOT2	21
18411494	NOT2_FAT10883	NOT2	65
18411495	NOT2_FAT10883	NOT2	85
18411496	NOT2_FAT10883	NOT2	54
18411497	NOT2_FAT10883	NOT2	123
18411498	NOT2_FAT10883	NOT2	57
18411499	NOT2_FAT10883	NOT2	158
18411500	NOT2_FAT10883	NOT2	103
18411501	NOT2_FAT10883	NOT2	58
18411502	NOT2_FAT10883	NOT2	57
18411503	NOT2_FAT10883	NOT2	105
18411504	NOT2_FAT10883	NOT2	34
18411505	NOT2_FAT10883	NOT2	109
18411506	NOT2_FAT10883	NOT2	9
18411507	NOT2_FAT10883	NOT2	81
18411508	NOT2_FAT10883	NOT2	179
18411509	NOT2_FAT10883	NOT2	64
18411510	NOT2_FAT10883	NOT2	37
18411511	NOT2_FAT10883	NOT2	25
18411512	NOT2_FAT10883	NOT2	137
18411513	NOT2_FAT10883	NOT2	106
18411514	NOT2_FAT10883	NOT2	38
18411515	NOT2_FAT10883	NOT2	92
18411516	NOT2_FAT10883	NOT2	55
18411517	NOT2_FAT10883	NOT2	24
18411518	NOT2_FAT10883	NOT2	87
18411519	NOT2_FAT10883	NOT2	156
18411520	NOT2_FAT10883	NOT2	76
18411521	NOT2_FAT10883	NOT2	153
18411522	NOT2_FAT10883	NOT2	61
18411523	NOT2_FAT10883	NOT2	41
18411524	NOT2_FAT10883	NOT2	19
18411525	NOT2_FAT10883	NOT2	60
18411526	NOT2_FAT10883	NOT2	94
18411527	NOT2_FAT10883	NOT2	56
18411528	NOT2_FAT10883	NOT2	54
18411529	NOT2_FAT10883	NOT2	42
18411530	NOT2_FAT10883	NOT2	170
18411531	NOT2_FAT10883	NOT2	77
18411532	NOT2_FAT10883	NOT2	44
18411533	NOT2_FAT10883	NOT2	178
18411534	NOT2_FAT10883	NOT2	49
18411535	NOT2_FAT10883	NOT2	12
18411536	NOT2_FAT10883	NOT2	40
18411537	NOT2_FAT10883	NOT2	89
18411538	NOT2_FAT10883	NOT2	80
18411539	NOT2_FAT10883	NOT2	185
18411540	NOT2_FAT10883	NOT2	41
18411541	NOT2_FAT10883	NOT2	75
18411542	NOT2_FAT10883	NOT2	48
18411543	NOT2_FAT10883	NOT2	41
18411544	NOT2_FAT10883	NOT2	26
18411545	NOT2_FAT10883	NOT2	63
18411546	NOT2_FAT10883	NOT2	87
18411547	NOT2_FAT10883	NOT2	57
18411548	NOT2_FAT10883	NOT2	31
18411549	NOT2_FAT10883	NOT2	186
18411550	NOT2_FAT10883	NOT2	67
18411551	NOT2_FAT10883	NOT2	36
18411552	NOT2_FAT10883	NOT2	206
18411553	NOT2_FAT10883	NOT2	95
18411554	NOT2_FAT10883	NOT2	73
18411555	NOT2_FAT10883	NOT2	40
18411556	NOT2_FAT10883	NOT2	89
18411557	NOT2_FAT10883	NOT2	63
18411558	NOT2_FAT10883	NOT2	57
18411559	NOT2_FAT10883	NOT2	84
18411560	NOT2_FAT10883	NOT2	28
18411561	NOT2_FAT10883	NOT2	72
18411562	NOT2_FAT10883	NOT2	34
18411563	NOT2_FAT10883	NOT2	91
18411564	NOT2_FAT10883	NOT2	39
18411565	NOT2_FAT10883	NOT2	15
18411566	NOT2_FAT10883	NOT2	50
18411567	NOT2_FAT10883	NOT2	41
18411568	NOT2_FAT10883	NOT2	72
18411569	NOT2_FAT10883	NOT2	116
18411570	NOT2_FAT10883	NOT2	101
18411571	NOT2_FAT10883	NOT2	25
18411572	NOT2_FAT10883	NOT2	70
18411573	NOT2_FAT10883	NOT2	20
18411574	NOT2_FAT10883	NOT2	86
18411575	NOT2_FAT10883	NOT2	120
18411576	NOT2_FAT10883	NOT2	54
18411577	NOT2_FAT10883	NOT2	43
18411578	NOT2_FAT10883	NOT2	27
18411579	NOT2_FAT10883	NOT2	155
18411580	NOT2_FAT10883	NOT2	51
18411581	NOT2_FAT10883	NOT2	66
18411582	NOT2_FAT10883	NOT2	135
18411583	NOT2_FAT10883	NOT2	67
18411584	NOT2_FAT10883	NOT2	65
18411585	NOT2_FAT10883	NOT2	50
18411586	NOT2_FAT10883	NOT2	48
18411587	NOT2_FAT10883	NOT2	179
18411588	NOT2_FAT10883	NOT2	72
18411589	NOT2_FAT10883	NOT2	52
18411590	NOT2_FAT10883	NOT2	153
18411591	NOT2_FAT10883	NOT2	107
18411592	NOT2_FAT10883	NOT2	125
18411593	NOT2_FAT10883	NOT2	31
18411594	NOT2_FAT10883	NOT2	41
18411595	NOT2_FAT10883	NOT2	263
18411596	NOT2_FAT10883	NOT2	58
18411597	NOT2_FAT10883	NOT2	77
18411598	NOT2_FAT10883	NOT2	27
18411599	NOT2_FAT10883	NOT2	84
18411600	NOT2_FAT10883	NOT2	90
18411601	NOT2_FAT10883	NOT2	43
18411602	NOT2_FAT10883	NOT2	123
18411603	NOT2_FAT10883	NOT2	54
18411604	NOT2_FAT10883	NOT2	140
18411605	NOT2_FAT10883	NOT2	170
18411606	NOT2_FAT10883	NOT2	82
18411607	NOT2_FAT10883	NOT2	138
18411608	NOT2_FAT10883	NOT2	57
18411609	NOT2_FAT10883	NOT2	112
18411610	NOT2_FAT10883	NOT2	36
18411611	NOT2_FAT10883	NOT2	133
18411612	NOT2_FAT10883	NOT2	40
18411613	NOT2_FAT10883	NOT2	42
18411614	NOT2_FAT10883	NOT2	114
18411615	NOT2_FAT10883	NOT2	41
18411616	NOT2_FAT10883	NOT2	62
18411617	NOT2_FAT10883	NOT2	54
18411618	NOT2_FAT10883	NOT2	111
18411619	NOT2_FAT10883	NOT2	145
18411620	NOT2_FAT10883	NOT2	67
18411621	NOT2_FAT10883	NOT2	51
18411622	NOT2_FAT10883	NOT2	78
18411623	NOT2_FAT10883	NOT2	136
18411624	NOT2_FAT10883	NOT2	71
18411625	NOT2_FAT10883	NOT2	18
18411626	NOT2_FAT10883	NOT2	99
18411627	NOT2_FAT10883	NOT2	186
18411628	NOT2_FAT10883	NOT2	67
18411629	NOT2_FAT10883	NOT2	150
18411630	NOT2_FAT10883	NOT2	137
18411631	NOT2_FAT10883	NOT2	231
18411632	NOT2_FAT10883	NOT2	143
18411633	NOT2_FAT10883	NOT2	122
18411634	NOT2_FAT10883	NOT2	112
18411635	NOT2_FAT10883	NOT2	39
18411636	NOT2_FAT10883	NOT2	96
18411637	NOT2_FAT10883	NOT2	53
18411638	NOT2_FAT10883	NOT2	118
18411639	NOT2_FAT10883	NOT2	82
18411640	NOT2_FAT10883	NOT2	19
18411641	NOT2_FAT10883	NOT2	9
18411642	NOT2_FAT10883	NOT2	128
18411643	NOT2_FAT10883	NOT2	49
18411644	NOT2_FAT10883	NOT2	18
18411645	NOT2_FAT10883	NOT2	45
18411646	NOT2_FAT10883	NOT2	158
18411647	NOT2_FAT10883	NOT2	95
18411648	NOT2_FAT10883	NOT2	65
18411649	NOT2_FAT10883	NOT2	92
18411650	NOT2_FAT10883	NOT2	114
18411651	NOT2_FAT10883	NOT2	171
18411652	NOT2_FAT10883	NOT2	44
18411653	NOT2_FAT10883	NOT2	59
18411654	NOT2_FAT10883	NOT2	142
18411655	NOT2_FAT10883	NOT2	20
18411656	NOT2_FAT10883	NOT2	59
18411657	NOT2_FAT10883	NOT2	41
18411658	NOT2_FAT10883	NOT2	91
18411659	NOT2_FAT10883	NOT2	61
18411660	NOT2_FAT10883	NOT2	97
18411661	NOT2_FAT10883	NOT2	89
18411662	NOT2_FAT10883	NOT2	63
18411663	NOT2_FAT10883	NOT2	96
18411664	NOT2_FAT10883	NOT2	29
18411665	NOT2_FAT10883	NOT2	42
18411666	NOT2_FAT10883	NOT2	69
18411667	NOT2_FAT10883	NOT2	111
18411668	NOT2_FAT10883	NOT2	76
18411669	NOT2_FAT10883	NOT2	92
18411670	NOT2_FAT10883	NOT2	101
18411671	NOT2_FAT10883	NOT2	44
18411672	NOT2_FAT10883	NOT2	18
18411673	NOT2_FAT10883	NOT2	33
18411674	NOT2_FAT10883	NOT2	70
18411675	NOT2_FAT10883	NOT2	81
18411676	NOT2_FAT10883	NOT2	35
18411677	NOT2_FAT10883	NOT2	26
18411678	NOT2_FAT10883	NOT2	118
18411679	NOT2_FAT10883	NOT2	33
18411680	NOT2_FAT10883	NOT2	48
18411681	NOT2_FAT10883	NOT2	31
18411682	NOT2_FAT10883	NOT2	59
18411683	NOT2_FAT10883	NOT2	61
18411684	NOT2_FAT10883	NOT2	118
18411685	NOT2_FAT10883	NOT2	74
18411686	NOT2_FAT10883	NOT2	40
18411687	NOT2_FAT10883	NOT2	45
18411688	NOT2_FAT10883	NOT2	52
18411689	NOT2_FAT10883	NOT2	38
18411690	NOT2_FAT10883	NOT2	47
18411691	NOT2_FAT10883	NOT2	72
18411692	NOT2_FAT10883	NOT2	39
18411693	NOT2_FAT10883	NOT2	45
18411694	NOT2_FAT10883	NOT2	79
18411695	NOT2_FAT10883	NOT2	80
18411696	NOT2_FAT10883	NOT2	59
18411697	NOT2_FAT10883	NOT2	89
18411698	NOT2_FAT10883	NOT2	70
18411699	NOT2_FAT10883	NOT2	46
18411700	NOT2_FAT10883	NOT2	80
18411701	NOT2_FAT10883	NOT2	15
18411702	NOT2_FAT10883	NOT2	96
18411703	NOT2_FAT10883	NOT2	48
18411704	NOT2_FAT10883	NOT2	46
18411705	NOT2_FAT10883	NOT2	50
18411706	NOT2_FAT10883	NOT2	186
18411707	NOT2_FAT10883	NOT2	104
18411708	NOT2_FAT10883	NOT2	28
18411709	NOT2_FAT10883	NOT2	131
18411710	NOT2_FAT10883	NOT2	22
18411711	NOT2_FAT10883	NOT2	19
18411712	NOT2_FAT10883	NOT2	130
18411713	NOT2_FAT10883	NOT2	47
18411714	NOT2_FAT10883	NOT2	166
18411715	NOT2_FAT10883	NOT2	64
18411716	NOT2_FAT10883	NOT2	31
18411717	NOT2_FAT10883	NOT2	57
18411718	NOT2_FAT10883	NOT2	19
18411719	NOT2_FAT10883	NOT2	38
18411720	NOT2_FAT10883	NOT2	42
18411721	NOT2_FAT10883	NOT2	117
18411722	NOT2_FAT10883	NOT2	80
18411723	NOT2_FAT10883	NOT2	42
18411724	NOT2_FAT10883	NOT2	50
18411725	NOT2_FAT10883	NOT2	150
18411726	NOT2_FAT10883	NOT2	132
18411727	NOT2_FAT10883	NOT2	36
18411728	NOT2_FAT10883	NOT2	63
18411729	NOT2_FAT10883	NOT2	146
18411730	NOT2_FAT10883	NOT2	26
18411731	NOT2_FAT10883	NOT2	136
18411732	NOT2_FAT10883	NOT2	140
18411733	NOT2_FAT10883	NOT2	82
18411734	NOT2_FAT10883	NOT2	151
18411735	NOT2_FAT10883	NOT2	215
18411736	NOT2_FAT10883	NOT2	60
18411737	NOT2_FAT10883	NOT2	74
18411738	NOT2_FAT10883	NOT2	48
18411739	NOT2_FAT10883	NOT2	95
18411740	NOT2_FAT10883	NOT2	35
18411741	NOT2_FAT10883	NOT2	35
18411742	NOT2_FAT10883	NOT2	62
18411743	NOT2_FAT10883	NOT2	21
18411744	NOT2_FAT10883	NOT2	96
18411745	NOT2_FAT10883	NOT2	42
18411746	NOT2_FAT10883	NOT2	59
18411747	NOT2_FAT10883	NOT2	78
18411748	NOT2_FAT10883	NOT2	75
18411749	NOT2_FAT10883	NOT2	144
18411750	NOT2_FAT10883	NOT2	29
18411751	NOT2_FAT10883	NOT2	179
18411752	NOT2_FAT10883	NOT2	35
18411753	NOT2_FAT10883	NOT2	142
18411754	NOT2_FAT10883	NOT2	96
18411755	NOT2_FAT10883	NOT2	64
18411756	NOT2_FAT10883	NOT2	167
18411757	NOT2_FAT10883	NOT2	92
18411758	NOT2_FAT10883	NOT2	145
18411759	NOT2_FAT10883	NOT2	183
18411760	NOT2_FAT10883	NOT2	159
18411761	NOT2_FAT10883	NOT2	74
18411762	NOT2_FAT10883	NOT2	85
18411763	NOT2_FAT10883	NOT2	115
18411764	NOT2_FAT10883	NOT2	70
18411765	NOT2_FAT10883	NOT2	67
18411766	NOT2_FAT10883	NOT2	89
18411767	NOT2_FAT10883	NOT2	52
18411768	NOT2_FAT10883	NOT2	24
18411769	NOT2_FAT10883	NOT2	89
18411770	NOT2_FAT10883	NOT2	65
18411771	NOT2_FAT10883	NOT2	58
18411772	NOT2_FAT10883	NOT2	49
18411773	NOT2_FAT10883	NOT2	6
18411774	NOT2_FAT10883	NOT2	49
18411775	NOT2_FAT10883	NOT2	49
18411776	NOT2_FAT10883	NOT2	198
18411777	NOT2_FAT10883	NOT2	90
18411778	NOT2_FAT10883	NOT2	31
18411779	NOT2_FAT10883	NOT2	40
18411780	NOT2_FAT10883	NOT2	52
18411781	NOT2_FAT10883	NOT2	122
18411782	NOT2_FAT10883	NOT2	38
18411783	NOT2_FAT10883	NOT2	86
18411784	NOT2_FAT10883	NOT2	65
18411785	NOT2_FAT10883	NOT2	30
18411786	NOT2_FAT10883	NOT2	105
18411787	NOT2_FAT10883	NOT2	57
18411788	NOT2_FAT10883	NOT2	42
18411789	NOT2_FAT10883	NOT2	51
18411790	NOT2_FAT10883	NOT2	52
18411791	NOT2_FAT10883	NOT2	74
18411792	NOT2_FAT10883	NOT2	94
18411793	NOT2_FAT10883	NOT2	135
18411794	NOT2_FAT10883	NOT2	187
18411795	NOT2_FAT10883	NOT2	79
18411796	NOT2_FAT10883	NOT2	148
18411797	NOT2_FAT10883	NOT2	56
18411798	NOT2_FAT10883	NOT2	144
18411799	NOT2_FAT10883	NOT2	85
18411800	NOT2_FAT10883	NOT2	139
18411801	NOT2_FAT10883	NOT2	41
18411802	NOT2_FAT10883	NOT2	91
18411803	NOT2_FAT10883	NOT2	97
18411804	NOT2_FAT10883	NOT2	139
18411805	NOT2_FAT10883	NOT2	48
18411806	NOT2_FAT10883	NOT2	9
18411807	NOT2_FAT10883	NOT2	91
18411808	NOT2_FAT10883	NOT2	17
18411809	NOT2_FAT10883	NOT2	51
18411810	NOT2_FAT10883	NOT2	8
18411811	NOT2_FAT10883	NOT2	89
18411812	NOT2_FAT10883	NOT2	88
18411813	NOT2_FAT10883	NOT2	108
18411814	NOT2_FAT10883	NOT2	121
18411815	NOT2_FAT10883	NOT2	52
18411816	NOT2_FAT10883	NOT2	42
18411817	NOT2_FAT10883	NOT2	94
18411818	NOT2_FAT10883	NOT2	61
18411819	NOT2_FAT10883	NOT2	135
18411820	NOT2_FAT10883	NOT2	16
18411821	NOT2_FAT10883	NOT2	135
18411822	NOT2_FAT10883	NOT2	87
18411823	NOT2_FAT10883	NOT2	40
18411824	NOT2_FAT10883	NOT2	71
18411825	NOT2_FAT10883	NOT2	67
18411826	NOT2_FAT10883	NOT2	121
18411827	NOT2_FAT10883	NOT2	155
18411828	NOT2_FAT10883	NOT2	71
18411829	NOT2_FAT10883	NOT2	42
18411830	NOT2_FAT10883	NOT2	8
18411831	NOT2_FAT10883	NOT2	61
18411832	NOT2_FAT10883	NOT2	106
18411833	NOT2_FAT10883	NOT2	60
18411834	NOT2_FAT10883	NOT2	108
18411835	NOT2_FAT10883	NOT2	51
18411836	NOT2_FAT10883	NOT2	94
18411837	NOT2_FAT10883	NOT2	56
18411838	NOT2_FAT10883	NOT2	135
18411839	NOT2_FAT10883	NOT2	42
18411840	NOT2_FAT10883	NOT2	143
18411841	NOT2_FAT10883	NOT2	61
18411842	NOT2_FAT10883	NOT2	34
18411843	NOT2_FAT10883	NOT2	43
18411844	NOT2_FAT10883	NOT2	13
18411845	NOT2_FAT10883	NOT2	55
18411846	NOT2_FAT10883	NOT2	177
18411847	NOT2_FAT10883	NOT2	228
18411848	NOT2_FAT10883	NOT2	145
18411849	NOT2_FAT10883	NOT2	148
18411850	NOT2_FAT10883	NOT2	85
18411851	NOT2_FAT10883	NOT2	100
18411852	NOT2_FAT10883	NOT2	119
18411853	NOT2_FAT10883	NOT2	166
18411854	NOT2_FAT10883	NOT2	107
18411855	NOT2_FAT10883	NOT2	113
18411856	NOT2_FAT10883	NOT2	111
18411857	NOT2_FAT10883	NOT2	128
18411858	NOT2_FAT10883	NOT2	70
18411859	NOT2_FAT10883	NOT2	82
18411860	NOT2_FAT10883	NOT2	106
18411861	NOT2_FAT10883	NOT2	48
18411862	NOT2_FAT10883	NOT2	76
18411863	NOT2_FAT10883	NOT2	60
18411864	NOT2_FAT10883	NOT2	33
18411865	NOT2_FAT10883	NOT2	94
18411866	NOT2_FAT10883	NOT2	34
18411867	NOT2_FAT10883	NOT2	51
18411868	NOT2_FAT10883	NOT2	139
18411869	NOT2_FAT10883	NOT2	30
18411870	NOT2_FAT10883	NOT2	96
18411871	NOT2_FAT10883	NOT2	19
18411872	NOT2_FAT10883	NOT2	183
18411873	NOT2_FAT10883	NOT2	111
18411874	NOT2_FAT10883	NOT2	38
18411875	NOT2_FAT10883	NOT2	114
18411876	NOT2_FAT10883	NOT2	41
18411877	NOT2_FAT10883	NOT2	82
18411878	NOT2_FAT10883	NOT2	178
18411879	NOT2_FAT10883	NOT2	24
18411880	NOT2_FAT10883	NOT2	146
18411881	NOT2_FAT10883	NOT2	148
18411882	NOT2_FAT10883	NOT2	85
18411883	NOT2_FAT10883	NOT2	100
18411884	NOT2_FAT10883	NOT2	119
18411885	NOT2_FAT10883	NOT2	166
18411886	NOT2_FAT10883	NOT2	107
18411887	NOT2_FAT10883	NOT2	113
18411888	NOT2_FAT10883	NOT2	111
18411889	NOT2_FAT10883	NOT2	128
18411890	NOT2_FAT10883	NOT2	70
18411891	NOT2_FAT10883	NOT2	82
18411892	NOT2_FAT10883	NOT2	106
18411893	NOT2_FAT10883	NOT2	48
18411894	NOT2_FAT10883	NOT2	76
18411895	NOT2_FAT10883	NOT2	60
18411896	NOT2_FAT10883	NOT2	33
18411897	NOT2_FAT10883	NOT2	94
18411898	NOT2_FAT10883	NOT2	34
18411899	NOT2_FAT10883	NOT2	51
18411900	NOT2_FAT10883	NOT2	139
18411901	NOT2_FAT10883	NOT2	30
18411902	NOT2_FAT10883	NOT2	96
18411903	NOT2_FAT10883	NOT2	19
18411904	NOT2_FAT10883	NOT2	183
18411905	NOT2_FAT10883	NOT2	111
18411906	NOT2_FAT10883	NOT2	38
18411907	NOT2_FAT10883	NOT2	114
18411908	NOT2_FAT10883	NOT2	41
18411909	NOT2_FAT10883	NOT2	82
18411910	NOT2_FAT10883	NOT2	178
18411911	NOT2_FAT10883	NOT2	24
18411912	NOT2_FAT10883	NOT2	146
18411913	NOT2_FAT10883	NOT2	148
18411914	NOT2_FAT10883	NOT2	85
18411915	NOT2_FAT10883	NOT2	100
18411916	NOT2_FAT10883	NOT2	119
18411917	NOT2_FAT10883	NOT2	166
18411918	NOT2_FAT10883	NOT2	107
18411919	NOT2_FAT10883	NOT2	113
18411920	NOT2_FAT10883	NOT2	111
18411921	NOT2_FAT10883	NOT2	128
18411922	NOT2_FAT10883	NOT2	70
18411923	NOT2_FAT10883	NOT2	82
18411924	NOT2_FAT10883	NOT2	106
18411925	NOT2_FAT10883	NOT2	48
18411926	NOT2_FAT10883	NOT2	76
18411927	NOT2_FAT10883	NOT2	60
18411928	NOT2_FAT10883	NOT2	33
18411929	NOT2_FAT10883	NOT2	94
18411930	NOT2_FAT10883	NOT2	34
18411931	NOT2_FAT10883	NOT2	51
18411932	NOT2_FAT10883	NOT2	139
18411933	NOT2_FAT10883	NOT2	30
18411934	NOT2_FAT10883	NOT2	96
18411935	NOT2_FAT10883	NOT2	19
18411936	NOT2_FAT10883	NOT2	183
18411937	NOT2_FAT10883	NOT2	111
18411938	NOT2_FAT10883	NOT2	38
18411939	NOT2_FAT10883	NOT2	114
18411940	NOT2_FAT10883	NOT2	41
18411941	NOT2_FAT10883	NOT2	82
18411942	NOT2_FAT10883	NOT2	178
18411943	NOT2_FAT10883	NOT2	24
18411944	NOT2_FAT10883	NOT2	146
18411945	NOT2_FAT10883	NOT2	111
18411946	NOT2_FAT10883	NOT2	70
18411947	NOT2_FAT10883	NOT2	111
18411948	NOT2_FAT10883	NOT2	70
18411949	NOT2_FAT10883	NOT2	276
18411950	NOT2_FAT10883	NOT2	141
18411951	NOT2_FAT10883	NOT2	223
18411952	NOT2_FAT10883	NOT2	55
18411953	NOT2_FAT10883	NOT2	188
18411954	NOT2_FAT10883	NOT2	64
18411955	NOT2_FAT10883	NOT2	111
18411956	NOT2_FAT10883	NOT2	61
18411957	NOT2_FAT10883	NOT2	58
18411958	NOT2_FAT10883	NOT2	8
18411959	NOT2_FAT10883	NOT2	216
18411960	NOT2_FAT10883	NOT2	31
18411961	NOT2_FAT10883	NOT2	87
18411962	NOT2_FAT10883	NOT2	164
18411963	NOT2_FAT10883	NOT2	137
18411964	NOT2_FAT10883	NOT2	177
18411965	NOT2_FAT10883	NOT2	191
18411966	NOT2_FAT10883	NOT2	61
18411967	NOT2_FAT10883	NOT2	8
18411968	NOT2_FAT10883	NOT2	216
18411969	NOT2_FAT10883	NOT2	58
18411970	NOT2_FAT10883	NOT2	31
18411971	NOT2_FAT10883	NOT2	87
18411972	NOT2_FAT10883	NOT2	164
18411973	NOT2_FAT10883	NOT2	137
18411974	NOT2_FAT10883	NOT2	177
18411975	NOT2_FAT10883	NOT2	75
18411976	NOT2_FAT10883	NOT2	84
18411977	NOT2_FAT10883	NOT2	47
18411978	NOT2_FAT10883	NOT2	61
18411979	NOT2_FAT10883	NOT2	126
18411980	NOT2_FAT10883	NOT2	45
18411981	NOT2_FAT10883	NOT2	58
18411982	NOT2_FAT10883	NOT2	89
18411983	NOT2_FAT10883	NOT2	137
18411984	NOT2_FAT10883	NOT2	190
18411985	NOT2_FAT10883	NOT2	155
18411986	NOT2_FAT10883	NOT2	146
18411987	NOT2_FAT10883	NOT2	119
18411988	NOT2_FAT10883	NOT2	167
18411989	NOT2_FAT10883	NOT2	153
18411990	NOT2_FAT10883	NOT2	163
18411991	NOT2_FAT10883	NOT2	116
18411992	NOT2_FAT10883	NOT2	92
18411993	NOT2_FAT10883	NOT2	101
18411994	NOT2_FAT10883	NOT2	101
18411995	NOT2_FAT10883	NOT2	92
18411996	NOT2_FAT10883	NOT2	52
18411997	NOT2_FAT10883	NOT2	118
18411998	NOT2_FAT10883	NOT2	80
18411999	NOT2_FAT10883	NOT2	92
18412000	NOT2_FAT10883	NOT2	101
18412001	NOT2_FAT10883	NOT2	52
18412002	NOT2_FAT10883	NOT2	197
18412003	NOT2_FAT10883	NOT2	103
18412004	NOT2_FAT10883	NOT2	59
18412005	NOT2_FAT10883	NOT2	103
18412006	NOT2_FAT10883	NOT2	97
18412007	NOT2_FAT10883	NOT2	121
18412008	NOT2_FAT10883	NOT2	134
18412009	NOT2_FAT10883	NOT2	155
18412010	NOT2_FAT10883	NOT2	104
18412011	NOT2_FAT10883	NOT2	101
18412012	NOT2_FAT10883	NOT2	46
18412013	NOT2_FAT10883	NOT2	46
18412014	NOT2_FAT10883	NOT2	109
18412015	NOT2_FAT10883	NOT2	120
18412016	NOT2_FAT10883	NOT2	185
18412017	NOT2_FAT10883	NOT2	229
18412018	NOT2_FAT10883	NOT2	162
18412019	NOT2_FAT10883	NOT2	135
18412020	NOT2_FAT10883	NOT2	121
18412021	NOT2_FAT10883	NOT2	50
18412022	NOT2_FAT10883	NOT2	253
18412023	NOT2_FAT10883	NOT2	149
18412024	NOT2_FAT10883	NOT2	230
18412025	NOT2_FAT10883	NOT2	102
18412026	NOT2_FAT10883	NOT2	70
18412027	NOT2_FAT10883	NOT2	44
18412028	NOT2_FAT10883	NOT2	170
18412029	NOT2_FAT10883	NOT2	62
18412030	NOT2_FAT10883	NOT2	282
18412031	NOT2_FAT10883	NOT2	51
18412032	NOT2_FAT10883	NOT2	81
18412033	NOT2_FAT10883	NOT2	173
18412034	NOT2_FAT10883	NOT2	124
18412035	NOT2_FAT10883	NOT2	208
18412036	NOT2_FAT10883	NOT2	169
18412037	NOT2_FAT10883	NOT2	255
18412038	NOT2_FAT10883	NOT2	130
18412039	NOT2_FAT10883	NOT2	126
18412040	NOT2_FAT10883	NOT2	157
18412041	NOT2_FAT10883	NOT2	200
18412042	NOT2_FAT10883	NOT2	44
18412043	NOT2_FAT10883	NOT2	113
18412044	NOT2_FAT10883	NOT2	82
18412045	NOT2_FAT10883	NOT2	134
18412046	NOT2_FAT10883	NOT2	105
18412047	NOT2_FAT10883	NOT2	90
18412048	NOT2_FAT10883	NOT2	246
18412049	NOT2_FAT10883	NOT2	109
18412050	NOT2_FAT10883	NOT2	145
18412051	NOT2_FAT10883	NOT2	205
18412052	NOT2_FAT10883	NOT2	130
18412053	NOT2_FAT10883	NOT2	109
18412054	NOT2_FAT10883	NOT2	72
18412055	NOT2_FAT10883	NOT2	202
18412056	NOT2_FAT10883	NOT2	148
18412057	NOT2_FAT10883	NOT2	93
18412058	NOT2_FAT10883	NOT2	129
18412059	NOT2_FAT10883	NOT2	108
18412060	NOT2_FAT10883	NOT2	137
18412061	NOT2_FAT10883	NOT2	59
18412062	NOT2_FAT10883	NOT2	115
18412063	NOT2_FAT10883	NOT2	76
18412064	NOT2_FAT10883	NOT2	87
18412065	NOT2_FAT10883	NOT2	145
18412066	NOT2_FAT10883	NOT2	160
18412067	NOT2_FAT10883	NOT2	111
18412068	NOT2_FAT10883	NOT2	107
18412069	NOT2_FAT10883	NOT2	142
18412070	NOT2_FAT10883	NOT2	48
18412071	NOT2_FAT10883	NOT2	109
18412072	NOT2_FAT10883	NOT2	101
18412073	NOT2_FAT10883	NOT2	133
18412074	NOT2_FAT10883	NOT2	58
18412075	NOT2_FAT10883	NOT2	128
18412076	NOT2_FAT10883	NOT2	71
18412077	NOT2_FAT10883	NOT2	159
18412078	NOT2_FAT10883	NOT2	108
18412079	NOT2_FAT10883	NOT2	127
18412080	NOT2_FAT10883	NOT2	217
18412081	NOT2_FAT10883	NOT2	122
18412082	NOT2_FAT10883	NOT2	168
18412083	NOT2_FAT10883	NOT2	116
18412084	NOT2_FAT10883	NOT2	56
18412085	NOT2_FAT10883	NOT2	35
18412086	NOT2_FAT10883	NOT2	262
18412087	NOT2_FAT10883	NOT2	73
18412088	NOT2_FAT10883	NOT2	126
18412089	NOT2_FAT10883	NOT2	49
18412090	NOT2_FAT10883	NOT2	83
18412091	NOT2_FAT10883	NOT2	108
18412092	NOT2_FAT10883	NOT2	202
18412093	NOT2_FAT10883	NOT2	153
18412094	NOT2_FAT10883	NOT2	89
18412095	NOT2_FAT10883	NOT2	160
18412096	NOT2_FAT10883	NOT2	96
18412097	NOT2_FAT10883	NOT2	117
18412098	NOT2_FAT10883	NOT2	158
18412099	NOT2_FAT10883	NOT2	41
18412100	NOT2_FAT10883	NOT2	91
18412101	NOT2_FAT10883	NOT2	80
18412102	NOT2_FAT10883	NOT2	87
18412103	NOT2_FAT10883	NOT2	215
18412104	NOT2_FAT10883	NOT2	188
18412105	NOT2_FAT10883	NOT2	60
18412106	NOT2_FAT10883	NOT2	76
18412107	NOT2_FAT10883	NOT2	69
18412108	NOT2_FAT10883	NOT2	85
18412109	NOT2_FAT10883	NOT2	61
18412110	NOT2_FAT10883	NOT2	93
18412111	NOT2_FAT10883	NOT2	61
18412112	NOT2_FAT10883	NOT2	262
18412113	NOT2_FAT10883	NOT2	242
18412114	NOT2_FAT10883	NOT2	116
18412115	NOT2_FAT10883	NOT2	137
18412116	NOT2_FAT10883	NOT2	35
18412117	NOT2_FAT10883	NOT2	108
18412118	NOT2_FAT10883	NOT2	73
18412119	NOT2_FAT10883	NOT2	126
18412120	NOT2_FAT10883	NOT2	49
18412121	NOT2_FAT10883	NOT2	83
18412122	NOT2_FAT10883	NOT2	108
18412123	NOT2_FAT10883	NOT2	202
18412124	NOT2_FAT10883	NOT2	153
18412125	NOT2_FAT10883	NOT2	89
18412126	NOT2_FAT10883	NOT2	160
18412127	NOT2_FAT10883	NOT2	96
18412128	NOT2_FAT10883	NOT2	117
18412129	NOT2_FAT10883	NOT2	158
18412130	NOT2_FAT10883	NOT2	41
18412131	NOT2_FAT10883	NOT2	91
18412132	NOT2_FAT10883	NOT2	80
18412133	NOT2_FAT10883	NOT2	87
18412134	NOT2_FAT10883	NOT2	215
18412135	NOT2_FAT10883	NOT2	188
18412136	NOT2_FAT10883	NOT2	60
18412137	NOT2_FAT10883	NOT2	76
18412138	NOT2_FAT10883	NOT2	69
18412139	NOT2_FAT10883	NOT2	85
18412140	NOT2_FAT10883	NOT2	135
18412141	NOT2_FAT10883	NOT2	93
18412142	NOT2_FAT10883	NOT2	93
18412143	NOT2_FAT10883	NOT2	135
18412144	NOT2_FAT10883	NOT2	80
18412145	NOT2_FAT10883	NOT2	127
18412146	NOT2_FAT10883	NOT2	69
18412147	NOT2_FAT10883	NOT2	72
18412148	NOT2_FAT10883	NOT2	34
18412149	NOT2_FAT10883	NOT2	125
18412150	NOT2_FAT10883	NOT2	48
18412151	NOT2_FAT10883	NOT2	163
18412152	NOT2_FAT10883	NOT2	65
18412153	NOT2_FAT10883	NOT2	25
18412154	NOT2_FAT10883	NOT2	67
18412155	NOT2_FAT10883	NOT2	50
18412156	NOT2_FAT10883	NOT2	91
18412157	NOT2_FAT10883	NOT2	84
18412158	NOT2_FAT10883	NOT2	108
18412159	NOT2_FAT10883	NOT2	108
18412160	NOT2_FAT10883	NOT2	119
18412161	NOT2_FAT10883	NOT2	262
18412162	NOT2_FAT10883	NOT2	10
18412163	NOT2_FAT10883	NOT2	32
18412164	NOT2_FAT10883	NOT2	43
18412165	NOT2_FAT10883	NOT2	110
18412166	NOT2_FAT10883	NOT2	133
18412167	NOT2_FAT10883	NOT2	37
18412168	NOT2_FAT10883	NOT2	32
18412169	NOT2_FAT10883	NOT2	51
18412170	NOT2_FAT10883	NOT2	146
18412171	NOT2_FAT10883	NOT2	63
18412172	NOT2_FAT10883	NOT2	51
18412173	NOT2_FAT10883	NOT2	58
18412174	NOT2_FAT10883	NOT2	70
18412175	NOT2_FAT10883	NOT2	10
18412176	NOT2_FAT10883	NOT2	88
18412177	NOT2_FAT10883	NOT2	40
18412178	NOT2_FAT10883	NOT2	144
18412179	NOT2_FAT10883	NOT2	13
18412180	NOT2_FAT10883	NOT2	67
18412181	NOT2_FAT10883	NOT2	94
18412182	NOT2_FAT10883	NOT2	141
18412183	NOT2_FAT10883	NOT2	55
18412184	NOT2_FAT10883	NOT2	61
18412185	NOT2_FAT10883	NOT2	59
18412186	NOT2_FAT10883	NOT2	86
18412187	NOT2_FAT10883	NOT2	47
18412188	NOT2_FAT10883	NOT2	63
18412189	NOT2_FAT10883	NOT2	104
18412190	NOT2_FAT10883	NOT2	83
18412191	NOT2_FAT10883	NOT2	52
18412192	NOT2_FAT10883	NOT2	98
18412193	NOT2_FAT10883	NOT2	40
18412194	NOT2_FAT10883	NOT2	67
18412195	NOT2_FAT10883	NOT2	102
18412196	NOT2_FAT10883	NOT2	103
18412197	NOT2_FAT10883	NOT2	80
18412198	NOT2_FAT10883	NOT2	125
18412199	NOT2_FAT10883	NOT2	132
18412200	NOT2_FAT10883	NOT2	141
18412201	NOT2_FAT10883	NOT2	93
18412202	NOT2_FAT10883	NOT2	76
18412203	NOT2_FAT10883	NOT2	147
18412204	NOT2_FAT10883	NOT2	104
18412205	NOT2_FAT10883	NOT2	92
18412206	NOT2_FAT10883	NOT2	78
18412207	NOT2_FAT10883	NOT2	82
18412208	NOT2_FAT10883	NOT2	114
18412209	NOT2_FAT10883	NOT2	147
18412210	NOT2_FAT10883	NOT2	109
18412211	NOT2_FAT10883	NOT2	46
18412212	NOT2_FAT10883	NOT2	32
18412213	NOT2_FAT10883	NOT2	74
18412214	NOT2_FAT10883	NOT2	72
18412215	NOT2_FAT10883	NOT2	80
18412216	NOT2_FAT10883	NOT2	126
18412217	NOT2_FAT10883	NOT2	113
18412218	NOT2_FAT10883	NOT2	117
18412219	NOT2_FAT10883	NOT2	71
18412220	NOT2_FAT10883	NOT2	65
18412221	NOT2_FAT10883	NOT2	240
18412222	NOT2_FAT10883	NOT2	155
18412223	NOT2_FAT10883	NOT2	77
18412224	NOT2_FAT10883	NOT2	79
18412225	NOT2_FAT10883	NOT2	68
18412226	NOT2_FAT10883	NOT2	129
18412227	NOT2_FAT10883	NOT2	129
18412228	NOT2_FAT10883	NOT2	70
18412229	NOT2_FAT10883	NOT2	93
18412230	NOT2_FAT10883	NOT2	51
18412231	NOT2_FAT10883	NOT2	41
18412232	NOT2_FAT10883	NOT2	107
18412233	NOT2_FAT10883	NOT2	45
18412234	NOT2_FAT10883	NOT2	253
18412235	NOT2_FAT10883	NOT2	55
18412236	NOT2_FAT10883	NOT2	138
18412237	NOT2_FAT10883	NOT2	169
18412238	NOT2_FAT10883	NOT2	109
18412239	NOT2_FAT10883	NOT2	13
18412240	NOT2_FAT10883	NOT2	109
18412241	NOT2_FAT10883	NOT2	34
18412242	NOT2_FAT10883	NOT2	72
18412243	NOT2_FAT10883	NOT2	240
18412244	NOT2_FAT10883	NOT2	69
18412245	NOT2_FAT10883	NOT2	83
18412246	NOT2_FAT10883	NOT2	67
18412247	NOT2_FAT10883	NOT2	147
18412248	NOT2_FAT10883	NOT2	155
18412249	NOT2_FAT10883	NOT2	72
18412250	NOT2_FAT10883	NOT2	125
18412251	NOT2_FAT10883	NOT2	127
18412252	NOT2_FAT10883	NOT2	80
18412253	NOT2_FAT10883	NOT2	48
18412254	NOT2_FAT10883	NOT2	163
18412255	NOT2_FAT10883	NOT2	65
18412256	NOT2_FAT10883	NOT2	25
18412257	NOT2_FAT10883	NOT2	67
18412258	NOT2_FAT10883	NOT2	50
18412259	NOT2_FAT10883	NOT2	91
18412260	NOT2_FAT10883	NOT2	84
18412261	NOT2_FAT10883	NOT2	108
18412262	NOT2_FAT10883	NOT2	108
18412263	NOT2_FAT10883	NOT2	119
18412264	NOT2_FAT10883	NOT2	262
18412265	NOT2_FAT10883	NOT2	10
18412266	NOT2_FAT10883	NOT2	32
18412267	NOT2_FAT10883	NOT2	43
18412268	NOT2_FAT10883	NOT2	110
18412269	NOT2_FAT10883	NOT2	133
18412270	NOT2_FAT10883	NOT2	37
18412271	NOT2_FAT10883	NOT2	32
18412272	NOT2_FAT10883	NOT2	51
18412273	NOT2_FAT10883	NOT2	146
18412274	NOT2_FAT10883	NOT2	63
18412275	NOT2_FAT10883	NOT2	51
18412276	NOT2_FAT10883	NOT2	58
18412277	NOT2_FAT10883	NOT2	70
18412278	NOT2_FAT10883	NOT2	10
18412279	NOT2_FAT10883	NOT2	88
18412280	NOT2_FAT10883	NOT2	40
18412281	NOT2_FAT10883	NOT2	144
18412282	NOT2_FAT10883	NOT2	94
18412283	NOT2_FAT10883	NOT2	141
18412284	NOT2_FAT10883	NOT2	55
18412285	NOT2_FAT10883	NOT2	61
18412286	NOT2_FAT10883	NOT2	59
18412287	NOT2_FAT10883	NOT2	86
18412288	NOT2_FAT10883	NOT2	47
18412289	NOT2_FAT10883	NOT2	63
18412290	NOT2_FAT10883	NOT2	104
18412291	NOT2_FAT10883	NOT2	52
18412292	NOT2_FAT10883	NOT2	98
18412293	NOT2_FAT10883	NOT2	40
18412294	NOT2_FAT10883	NOT2	67
18412295	NOT2_FAT10883	NOT2	102
18412296	NOT2_FAT10883	NOT2	103
18412297	NOT2_FAT10883	NOT2	80
18412298	NOT2_FAT10883	NOT2	125
18412299	NOT2_FAT10883	NOT2	132
18412300	NOT2_FAT10883	NOT2	141
18412301	NOT2_FAT10883	NOT2	93
18412302	NOT2_FAT10883	NOT2	76
18412303	NOT2_FAT10883	NOT2	147
18412304	NOT2_FAT10883	NOT2	104
18412305	NOT2_FAT10883	NOT2	92
18412306	NOT2_FAT10883	NOT2	78
18412307	NOT2_FAT10883	NOT2	82
18412308	NOT2_FAT10883	NOT2	114
18412309	NOT2_FAT10883	NOT2	46
18412310	NOT2_FAT10883	NOT2	32
18412311	NOT2_FAT10883	NOT2	74
18412312	NOT2_FAT10883	NOT2	80
18412313	NOT2_FAT10883	NOT2	126
18412314	NOT2_FAT10883	NOT2	113
18412315	NOT2_FAT10883	NOT2	117
18412316	NOT2_FAT10883	NOT2	71
18412317	NOT2_FAT10883	NOT2	65
18412318	NOT2_FAT10883	NOT2	77
18412319	NOT2_FAT10883	NOT2	79
18412320	NOT2_FAT10883	NOT2	68
18412321	NOT2_FAT10883	NOT2	129
18412322	NOT2_FAT10883	NOT2	129
18412323	NOT2_FAT10883	NOT2	70
18412324	NOT2_FAT10883	NOT2	59
18412325	NOT2_FAT10883	NOT2	93
18412326	NOT2_FAT10883	NOT2	51
18412327	NOT2_FAT10883	NOT2	41
18412328	NOT2_FAT10883	NOT2	107
18412329	NOT2_FAT10883	NOT2	45
18412330	NOT2_FAT10883	NOT2	253
18412331	NOT2_FAT10883	NOT2	55
18412332	NOT2_FAT10883	NOT2	138
18412333	NOT2_FAT10883	NOT2	169
18412334	NOT2_FAT10883	NOT2	109
18412335	NOT2_FAT10883	NOT2	40
18412336	NOT2_FAT10883	NOT2	86
18412337	NOT2_FAT10883	NOT2	40
18412338	NOT2_FAT10883	NOT2	58
18412339	NOT2_FAT10883	NOT2	61
18412340	NOT2_FAT10883	NOT2	102
18412341	NOT2_FAT10883	NOT2	146
18412342	NOT2_FAT10883	NOT2	108
18412343	NOT2_FAT10883	NOT2	32
18412344	NOT2_FAT10883	NOT2	47
18412345	NOT2_FAT10883	NOT2	108
18412346	NOT2_FAT10883	NOT2	91
18412347	NOT2_FAT10883	NOT2	78
18412348	NOT2_FAT10883	NOT2	63
18412349	NOT2_FAT10883	NOT2	110
18412350	NOT2_FAT10883	NOT2	104
18412351	NOT2_FAT10883	NOT2	98
18412352	NOT2_FAT10883	NOT2	141
18412353	NOT2_FAT10883	NOT2	65
18412354	NOT2_FAT10883	NOT2	65
18412355	NOT2_FAT10883	NOT2	119
18412356	NOT2_FAT10883	NOT2	59
18412357	NOT2_FAT10883	NOT2	74
18412358	NOT2_FAT10883	NOT2	43
18412359	NOT2_FAT10883	NOT2	133
18412360	NOT2_FAT10883	NOT2	37
18412361	NOT2_FAT10883	NOT2	50
18412362	NOT2_FAT10883	NOT2	104
18412363	NOT2_FAT10883	NOT2	51
18412364	NOT2_FAT10883	NOT2	94
18412365	NOT2_FAT10883	NOT2	129
18412366	NOT2_FAT10883	NOT2	103
18412367	NOT2_FAT10883	NOT2	80
18412368	NOT2_FAT10883	NOT2	125
18412369	NOT2_FAT10883	NOT2	70
18412370	NOT2_FAT10883	NOT2	76
18412371	NOT2_FAT10883	NOT2	114
18412372	NOT2_FAT10883	NOT2	10
18412373	NOT2_FAT10883	NOT2	32
18412374	NOT2_FAT10883	NOT2	84
18412375	NOT2_FAT10883	NOT2	32
18412376	NOT2_FAT10883	NOT2	70
18412377	NOT2_FAT10883	NOT2	88
18412378	NOT2_FAT10883	NOT2	48
18412379	NOT2_FAT10883	NOT2	113
18412380	NOT2_FAT10883	NOT2	10
18412381	NOT2_FAT10883	NOT2	117
18412382	NOT2_FAT10883	NOT2	132
18412383	NOT2_FAT10883	NOT2	25
18412384	NOT2_FAT10883	NOT2	80
18412385	NOT2_FAT10883	NOT2	67
18412386	NOT2_FAT10883	NOT2	67
18412387	NOT2_FAT10883	NOT2	80
18412388	NOT2_FAT10883	NOT2	163
18412389	NOT2_FAT10883	NOT2	262
18412390	NOT2_FAT10883	NOT2	51
18412391	NOT2_FAT10883	NOT2	55
18412392	NOT2_FAT10883	NOT2	59
18412393	NOT2_FAT10883	NOT2	63
18412394	NOT2_FAT10883	NOT2	69
18412395	NOT2_FAT10883	NOT2	144
18412396	NOT2_FAT10883	NOT2	72
18412397	NOT2_FAT10883	NOT2	13
18412398	NOT2_FAT10883	NOT2	67
18412399	NOT2_FAT10883	NOT2	83
18412400	NOT2_FAT10883	NOT2	52
18412401	NOT2_FAT10883	NOT2	34
18412402	NOT2_FAT10883	NOT2	125
18412403	NOT2_FAT10883	NOT2	141
18412404	NOT2_FAT10883	NOT2	93
18412405	NOT2_FAT10883	NOT2	147
18412406	NOT2_FAT10883	NOT2	92
18412407	NOT2_FAT10883	NOT2	82
18412408	NOT2_FAT10883	NOT2	147
18412409	NOT2_FAT10883	NOT2	109
18412410	NOT2_FAT10883	NOT2	127
18412411	NOT2_FAT10883	NOT2	46
18412412	NOT2_FAT10883	NOT2	72
18412413	NOT2_FAT10883	NOT2	126
18412414	NOT2_FAT10883	NOT2	71
18412415	NOT2_FAT10883	NOT2	240
18412416	NOT2_FAT10883	NOT2	155
18412417	NOT2_FAT10883	NOT2	77
18412418	NOT2_FAT10883	NOT2	79
18412419	NOT2_FAT10883	NOT2	68
18412420	NOT2_FAT10883	NOT2	129
18412421	NOT2_FAT10883	NOT2	93
18412422	NOT2_FAT10883	NOT2	51
18412423	NOT2_FAT10883	NOT2	41
18412424	NOT2_FAT10883	NOT2	107
18412425	NOT2_FAT10883	NOT2	45
18412426	NOT2_FAT10883	NOT2	253
18412427	NOT2_FAT10883	NOT2	55
18412428	NOT2_FAT10883	NOT2	138
18412429	NOT2_FAT10883	NOT2	169
18412430	NOT2_FAT10883	NOT2	109
18412431	NOT2_FAT10883	NOT2	141
18412432	NOT2_FAT10883	NOT2	147
18412433	NOT2_FAT10883	NOT2	144
18412434	NOT2_FAT10883	NOT2	48
18412435	NOT2_FAT10883	NOT2	163
18412436	NOT2_FAT10883	NOT2	65
18412437	NOT2_FAT10883	NOT2	25
18412438	NOT2_FAT10883	NOT2	67
18412439	NOT2_FAT10883	NOT2	50
18412440	NOT2_FAT10883	NOT2	93
18412441	NOT2_FAT10883	NOT2	91
18412442	NOT2_FAT10883	NOT2	84
18412443	NOT2_FAT10883	NOT2	108
18412444	NOT2_FAT10883	NOT2	76
18412445	NOT2_FAT10883	NOT2	108
18412446	NOT2_FAT10883	NOT2	119
18412447	NOT2_FAT10883	NOT2	262
18412448	NOT2_FAT10883	NOT2	10
18412449	NOT2_FAT10883	NOT2	32
18412450	NOT2_FAT10883	NOT2	43
18412451	NOT2_FAT10883	NOT2	110
18412452	NOT2_FAT10883	NOT2	133
18412453	NOT2_FAT10883	NOT2	37
18412454	NOT2_FAT10883	NOT2	32
18412455	NOT2_FAT10883	NOT2	51
18412456	NOT2_FAT10883	NOT2	69
18412457	NOT2_FAT10883	NOT2	63
18412458	NOT2_FAT10883	NOT2	51
18412459	NOT2_FAT10883	NOT2	58
18412460	NOT2_FAT10883	NOT2	70
18412461	NOT2_FAT10883	NOT2	10
18412462	NOT2_FAT10883	NOT2	88
18412463	NOT2_FAT10883	NOT2	40
18412464	NOT2_FAT10883	NOT2	72
18412465	NOT2_FAT10883	NOT2	13
18412466	NOT2_FAT10883	NOT2	67
18412467	NOT2_FAT10883	NOT2	94
18412468	NOT2_FAT10883	NOT2	141
18412469	NOT2_FAT10883	NOT2	55
18412470	NOT2_FAT10883	NOT2	61
18412471	NOT2_FAT10883	NOT2	59
18412472	NOT2_FAT10883	NOT2	86
18412473	NOT2_FAT10883	NOT2	47
18412474	NOT2_FAT10883	NOT2	63
18412475	NOT2_FAT10883	NOT2	104
18412476	NOT2_FAT10883	NOT2	83
18412477	NOT2_FAT10883	NOT2	98
18412478	NOT2_FAT10883	NOT2	34
18412479	NOT2_FAT10883	NOT2	40
18412480	NOT2_FAT10883	NOT2	67
18412481	NOT2_FAT10883	NOT2	102
18412482	NOT2_FAT10883	NOT2	103
18412483	NOT2_FAT10883	NOT2	80
18412484	NOT2_FAT10883	NOT2	125
18412485	NOT2_FAT10883	NOT2	125
18412486	NOT2_FAT10883	NOT2	132
18412487	NOT2_FAT10883	NOT2	104
18412488	NOT2_FAT10883	NOT2	92
18412489	NOT2_FAT10883	NOT2	78
18412490	NOT2_FAT10883	NOT2	82
18412491	NOT2_FAT10883	NOT2	114
18412492	NOT2_FAT10883	NOT2	147
18412493	NOT2_FAT10883	NOT2	109
18412494	NOT2_FAT10883	NOT2	127
18412495	NOT2_FAT10883	NOT2	80
18412496	NOT2_FAT10883	NOT2	46
18412497	NOT2_FAT10883	NOT2	32
18412498	NOT2_FAT10883	NOT2	74
18412499	NOT2_FAT10883	NOT2	72
18412500	NOT2_FAT10883	NOT2	52
18412501	NOT2_FAT10883	NOT2	80
18412502	NOT2_FAT10883	NOT2	126
18412503	NOT2_FAT10883	NOT2	113
18412504	NOT2_FAT10883	NOT2	117
18412505	NOT2_FAT10883	NOT2	71
18412506	NOT2_FAT10883	NOT2	65
18412507	NOT2_FAT10883	NOT2	146
18412508	NOT2_FAT10883	NOT2	240
18412509	NOT2_FAT10883	NOT2	155
18412510	NOT2_FAT10883	NOT2	77
18412511	NOT2_FAT10883	NOT2	79
18412512	NOT2_FAT10883	NOT2	68
18412513	NOT2_FAT10883	NOT2	129
18412514	NOT2_FAT10883	NOT2	129
18412515	NOT2_FAT10883	NOT2	70
18412516	NOT2_FAT10883	NOT2	59
18412517	NOT2_FAT10883	NOT2	93
18412518	NOT2_FAT10883	NOT2	51
18412519	NOT2_FAT10883	NOT2	41
18412520	NOT2_FAT10883	NOT2	107
18412521	NOT2_FAT10883	NOT2	45
18412522	NOT2_FAT10883	NOT2	253
18412523	NOT2_FAT10883	NOT2	55
18412524	NOT2_FAT10883	NOT2	138
18412525	NOT2_FAT10883	NOT2	169
18412526	NOT2_FAT10883	NOT2	109
18412527	NOT2_FAT10883	NOT2	59
18412528	NOT2_FAT10883	NOT2	262
18412529	NOT2_FAT10883	NOT2	144
18412530	NOT2_FAT10883	NOT2	82
18412531	NOT2_FAT10883	NOT2	126
18412532	NOT2_FAT10883	NOT2	117
18412533	NOT2_FAT10883	NOT2	68
18412534	NOT2_FAT10883	NOT2	140
18412535	NOT2_FAT10883	NOT2	76
18412536	NOT2_FAT10883	NOT2	47
18412537	NOT2_FAT10883	NOT2	94
18412538	NOT2_FAT10883	NOT2	28
18412539	NOT2_FAT10883	NOT2	141
18412540	NOT2_FAT10883	NOT2	216
18412541	NOT2_FAT10883	NOT2	174
18412542	NOT2_FAT10883	NOT2	124
18412543	NOT2_FAT10883	NOT2	104
18412544	NOT2_FAT10883	NOT2	169
18412545	NOT2_FAT10883	NOT2	42
18412546	NOT2_FAT10883	NOT2	25
18412547	NOT2_FAT10883	NOT2	56
18412548	NOT2_FAT10883	NOT2	126
18412549	NOT2_FAT10883	NOT2	129
18412550	NOT2_FAT10883	NOT2	42
18412551	NOT2_FAT10883	NOT2	87
18412552	NOT2_FAT10883	NOT2	112
18412553	NOT2_FAT10883	NOT2	160
18412554	NOT2_FAT10883	NOT2	157
18412555	NOT2_FAT10883	NOT2	109
18412556	NOT2_FAT10883	NOT2	112
18412557	NOT2_FAT10883	NOT2	90
18412558	NOT2_FAT10883	NOT2	109
18412559	NOT2_FAT10883	NOT2	90
18412560	NOT2_FAT10883	NOT2	138
18412561	NOT2_FAT10883	NOT2	68
18412562	NOT2_FAT10883	NOT2	105
18412563	NOT2_FAT10883	NOT2	61
18412564	NOT2_FAT10883	NOT2	43
18412565	NOT2_FAT10883	NOT2	86
18412566	NOT2_FAT10883	NOT2	56
18412567	NOT2_FAT10883	NOT2	89
18412568	NOT2_FAT10883	NOT2	66
18412569	NOT2_FAT10883	NOT2	136
18412570	NOT2_FAT10883	NOT2	33
18412571	NOT2_FAT10883	NOT2	111
18412572	NOT2_FAT10883	NOT2	110
18412573	NOT2_FAT10883	NOT2	90
18412574	NOT2_FAT10883	NOT2	67
18412575	NOT2_FAT10883	NOT2	171
18412576	NOT2_FAT10883	NOT2	121
18412577	NOT2_FAT10883	NOT2	49
18412578	NOT2_FAT10883	NOT2	159
18412579	NOT2_FAT10883	NOT2	41
18412580	NOT2_FAT10883	NOT2	65
18412581	NOT2_FAT10883	NOT2	30
18412582	NOT2_FAT10883	NOT2	109
18412583	NOT2_FAT10883	NOT2	60
18412584	NOT2_FAT10883	NOT2	77
18412585	NOT2_FAT10883	NOT2	26
18412586	NOT2_FAT10883	NOT2	112
18412587	NOT2_FAT10883	NOT2	131
18412588	NOT2_FAT10883	NOT2	101
18412589	NOT2_FAT10883	NOT2	43
18412590	NOT2_FAT10883	NOT2	72
18412591	NOT2_FAT10883	NOT2	65
18412592	NOT2_FAT10883	NOT2	98
18412593	NOT2_FAT10883	NOT2	78
18412594	NOT2_FAT10883	NOT2	141
18412595	NOT2_FAT10883	NOT2	83
18412596	NOT2_FAT10883	NOT2	68
18412597	NOT2_FAT10883	NOT2	71
18412598	NOT2_FAT10883	NOT2	83
18412599	NOT2_FAT10883	NOT2	106
18412600	NOT2_FAT10883	NOT2	73
18412601	NOT2_FAT10883	NOT2	45
18412602	NOT2_FAT10883	NOT2	91
18412603	NOT2_FAT10883	NOT2	113
18412604	NOT2_FAT10883	NOT2	93
18412605	NOT2_FAT10883	NOT2	173
18412606	NOT2_FAT10883	NOT2	111
18412607	NOT2_FAT10883	NOT2	94
18412608	NOT2_FAT10883	NOT2	148
18412609	NOT2_FAT10883	NOT2	121
18412610	NOT2_FAT10883	NOT2	196
18412611	NOT2_FAT10883	NOT2	118
18412612	NOT2_FAT10883	NOT2	160
18412613	NOT2_FAT10883	NOT2	100
18412614	NOT2_FAT10883	NOT2	110
18412615	NOT2_FAT10883	NOT2	126
18412616	NOT2_FAT10883	NOT2	69
18412617	NOT2_FAT10883	NOT2	56
18412618	NOT2_FAT10883	NOT2	100
18412619	NOT2_FAT10883	NOT2	104
18412620	NOT2_FAT10883	NOT2	113
18412621	NOT2_FAT10883	NOT2	108
18412622	NOT2_FAT10883	NOT2	70
18412623	NOT2_FAT10883	NOT2	100
18412624	NOT2_FAT10883	NOT2	110
18412625	NOT2_FAT10883	NOT2	15
18412626	NOT2_FAT10883	NOT2	109
18412627	NOT2_FAT10883	NOT2	61
18412628	NOT2_FAT10883	NOT2	92
18412629	NOT2_FAT10883	NOT2	130
18412630	NOT2_FAT10883	NOT2	124
18412631	NOT2_FAT10883	NOT2	110
18412632	NOT2_FAT10883	NOT2	64
18412633	NOT2_FAT10883	NOT2	69
18412634	NOT2_FAT10883	NOT2	82
18412635	NOT2_FAT10883	NOT2	66
18412636	NOT2_FAT10883	NOT2	71
18412637	NOT2_FAT10883	NOT2	36
18412638	NOT2_FAT10883	NOT2	150
18412639	NOT2_FAT10883	NOT2	77
18412640	NOT2_FAT10883	NOT2	76
18412641	NOT2_FAT10883	NOT2	126
18412642	NOT2_FAT10883	NOT2	42
18412643	NOT2_FAT10883	NOT2	112
18412644	NOT2_FAT10883	NOT2	157
18412645	NOT2_FAT10883	NOT2	86
18412646	NOT2_FAT10883	NOT2	33
18412647	NOT2_FAT10883	NOT2	110
18412648	NOT2_FAT10883	NOT2	67
18412649	NOT2_FAT10883	NOT2	65
18412650	NOT2_FAT10883	NOT2	30
18412651	NOT2_FAT10883	NOT2	26
18412652	NOT2_FAT10883	NOT2	112
18412653	NOT2_FAT10883	NOT2	65
18412654	NOT2_FAT10883	NOT2	98
18412655	NOT2_FAT10883	NOT2	78
18412656	NOT2_FAT10883	NOT2	73
18412657	NOT2_FAT10883	NOT2	111
18412658	NOT2_FAT10883	NOT2	160
18412659	NOT2_FAT10883	NOT2	56
18412660	NOT2_FAT10883	NOT2	100
18412661	NOT2_FAT10883	NOT2	109
18412662	NOT2_FAT10883	NOT2	130
18412663	NOT2_FAT10883	NOT2	110
18412664	NOT2_FAT10883	NOT2	92
18412665	NOT2_FAT10883	NOT2	124
18412666	NOT2_FAT10883	NOT2	64
18412667	NOT2_FAT10883	NOT2	69
18412668	NOT2_FAT10883	NOT2	82
18412669	NOT2_FAT10883	NOT2	66
18412670	NOT2_FAT10883	NOT2	71
18412671	NOT2_FAT10883	NOT2	36
18412672	NOT2_FAT10883	NOT2	150
18412673	NOT2_FAT10883	NOT2	77
18412674	NOT2_FAT10883	NOT2	104
18412675	NOT2_FAT10883	NOT2	41
18412676	NOT2_FAT10883	NOT2	47
18412677	NOT2_FAT10883	NOT2	90
18412678	NOT2_FAT10883	NOT2	109
18412679	NOT2_FAT10883	NOT2	56
18412680	NOT2_FAT10883	NOT2	65
18412681	NOT2_FAT10883	NOT2	90
18412682	NOT2_FAT10883	NOT2	30
18412683	NOT2_FAT10883	NOT2	66
18412684	NOT2_FAT10883	NOT2	136
18412685	NOT2_FAT10883	NOT2	109
18412686	NOT2_FAT10883	NOT2	87
18412687	NOT2_FAT10883	NOT2	60
18412688	NOT2_FAT10883	NOT2	216
18412689	NOT2_FAT10883	NOT2	43
18412690	NOT2_FAT10883	NOT2	110
18412691	NOT2_FAT10883	NOT2	90
18412692	NOT2_FAT10883	NOT2	94
18412693	NOT2_FAT10883	NOT2	25
18412694	NOT2_FAT10883	NOT2	160
18412695	NOT2_FAT10883	NOT2	157
18412696	NOT2_FAT10883	NOT2	171
18412697	NOT2_FAT10883	NOT2	138
18412698	NOT2_FAT10883	NOT2	68
18412699	NOT2_FAT10883	NOT2	121
18412700	NOT2_FAT10883	NOT2	49
18412701	NOT2_FAT10883	NOT2	77
18412702	NOT2_FAT10883	NOT2	126
18412703	NOT2_FAT10883	NOT2	174
18412704	NOT2_FAT10883	NOT2	109
18412705	NOT2_FAT10883	NOT2	42
18412706	NOT2_FAT10883	NOT2	33
18412707	NOT2_FAT10883	NOT2	140
18412708	NOT2_FAT10883	NOT2	28
18412709	NOT2_FAT10883	NOT2	105
18412710	NOT2_FAT10883	NOT2	61
18412711	NOT2_FAT10883	NOT2	72
18412712	NOT2_FAT10883	NOT2	43
18412713	NOT2_FAT10883	NOT2	131
18412714	NOT2_FAT10883	NOT2	112
18412715	NOT2_FAT10883	NOT2	141
18412716	NOT2_FAT10883	NOT2	65
18412717	NOT2_FAT10883	NOT2	98
18412718	NOT2_FAT10883	NOT2	78
18412719	NOT2_FAT10883	NOT2	89
18412720	NOT2_FAT10883	NOT2	141
18412721	NOT2_FAT10883	NOT2	83
18412722	NOT2_FAT10883	NOT2	68
18412723	NOT2_FAT10883	NOT2	71
18412724	NOT2_FAT10883	NOT2	83
18412725	NOT2_FAT10883	NOT2	106
18412726	NOT2_FAT10883	NOT2	73
18412727	NOT2_FAT10883	NOT2	45
18412728	NOT2_FAT10883	NOT2	91
18412729	NOT2_FAT10883	NOT2	113
18412730	NOT2_FAT10883	NOT2	93
18412731	NOT2_FAT10883	NOT2	173
18412732	NOT2_FAT10883	NOT2	111
18412733	NOT2_FAT10883	NOT2	94
18412734	NOT2_FAT10883	NOT2	112
18412735	NOT2_FAT10883	NOT2	148
18412736	NOT2_FAT10883	NOT2	56
18412737	NOT2_FAT10883	NOT2	67
18412738	NOT2_FAT10883	NOT2	121
18412739	NOT2_FAT10883	NOT2	26
18412740	NOT2_FAT10883	NOT2	159
18412741	NOT2_FAT10883	NOT2	86
18412742	NOT2_FAT10883	NOT2	196
18412743	NOT2_FAT10883	NOT2	118
18412744	NOT2_FAT10883	NOT2	42
18412745	NOT2_FAT10883	NOT2	160
18412746	NOT2_FAT10883	NOT2	100
18412747	NOT2_FAT10883	NOT2	101
18412748	NOT2_FAT10883	NOT2	169
18412749	NOT2_FAT10883	NOT2	110
18412750	NOT2_FAT10883	NOT2	126
18412751	NOT2_FAT10883	NOT2	69
18412752	NOT2_FAT10883	NOT2	100
18412753	NOT2_FAT10883	NOT2	104
18412754	NOT2_FAT10883	NOT2	113
18412755	NOT2_FAT10883	NOT2	108
18412756	NOT2_FAT10883	NOT2	70
18412757	NOT2_FAT10883	NOT2	100
18412758	NOT2_FAT10883	NOT2	110
18412759	NOT2_FAT10883	NOT2	15
18412760	NOT2_FAT10883	NOT2	109
18412761	NOT2_FAT10883	NOT2	61
18412762	NOT2_FAT10883	NOT2	92
18412763	NOT2_FAT10883	NOT2	130
18412764	NOT2_FAT10883	NOT2	124
18412765	NOT2_FAT10883	NOT2	110
18412766	NOT2_FAT10883	NOT2	64
18412767	NOT2_FAT10883	NOT2	69
18412768	NOT2_FAT10883	NOT2	82
18412769	NOT2_FAT10883	NOT2	66
18412770	NOT2_FAT10883	NOT2	71
18412771	NOT2_FAT10883	NOT2	36
18412772	NOT2_FAT10883	NOT2	150
18412773	NOT2_FAT10883	NOT2	77
18412774	NOT2_FAT10883	NOT2	211
18412775	NOT2_FAT10883	NOT2	251
18412776	NOT2_FAT10883	NOT2	227
18412777	NOT2_FAT10883	NOT2	189
18412778	NOT2_FAT10883	NOT2	119
18412779	NOT2_FAT10883	NOT2	109
18412780	NOT2_FAT10883	NOT2	124
18412781	NOT2_FAT10883	NOT2	72
18412782	NOT2_FAT10883	NOT2	25
18412783	NOT2_FAT10883	NOT2	112
18412784	NOT2_FAT10883	NOT2	164
18412785	NOT2_FAT10883	NOT2	168
18412786	NOT2_FAT10883	NOT2	32
18412787	NOT2_FAT10883	NOT2	95
18412788	NOT2_FAT10883	NOT2	41
18412789	NOT2_FAT10883	NOT2	131
18412790	NOT2_FAT10883	NOT2	107
18412791	NOT2_FAT10883	NOT2	58
18412792	NOT2_FAT10883	NOT2	53
18412793	NOT2_FAT10883	NOT2	119
18412794	NOT2_FAT10883	NOT2	109
18412795	NOT2_FAT10883	NOT2	124
18412796	NOT2_FAT10883	NOT2	72
18412797	NOT2_FAT10883	NOT2	25
18412798	NOT2_FAT10883	NOT2	112
18412799	NOT2_FAT10883	NOT2	164
18412800	NOT2_FAT10883	NOT2	168
18412801	NOT2_FAT10883	NOT2	32
18412802	NOT2_FAT10883	NOT2	95
18412803	NOT2_FAT10883	NOT2	131
18412804	NOT2_FAT10883	NOT2	41
18412805	NOT2_FAT10883	NOT2	107
18412806	NOT2_FAT10883	NOT2	58
18412807	NOT2_FAT10883	NOT2	53
18412808	NOT2_FAT10883	NOT2	119
18412809	NOT2_FAT10883	NOT2	112
18412810	NOT2_FAT10883	NOT2	164
18412811	NOT2_FAT10883	NOT2	95
18412812	NOT2_FAT10883	NOT2	41
18412813	NOT2_FAT10883	NOT2	107
18412814	NOT2_FAT10883	NOT2	58
18412815	NOT2_FAT10883	NOT2	53
18412816	NOT2_FAT10883	NOT2	60
18412817	NOT2_FAT10883	NOT2	206
18412818	NOT2_FAT10883	NOT2	27
18412819	NOT2_FAT10883	NOT2	148
18412820	NOT2_FAT10883	NOT2	69
18412821	NOT2_FAT10883	NOT2	115
18412822	NOT2_FAT10883	NOT2	56
18412823	NOT2_FAT10883	NOT2	260
18412824	NOT2_FAT10883	NOT2	124
18412825	NOT2_FAT10883	NOT2	120
18412826	NOT2_FAT10883	NOT2	221
18412827	NOT2_FAT10883	NOT2	149
18412828	NOT2_FAT10883	NOT2	139
18412829	NOT2_FAT10883	NOT2	76
18412830	NOT2_FAT10883	NOT2	87
18412831	NOT2_FAT10883	NOT2	49
18412832	NOT2_FAT10883	NOT2	50
18412833	NOT2_FAT10883	NOT2	44
18412834	NOT2_FAT10883	NOT2	172
18412835	NOT2_FAT10883	NOT2	86
18412836	NOT2_FAT10883	NOT2	65
18412837	NOT2_FAT10883	NOT2	155
18412838	NOT2_FAT10883	NOT2	143
18412839	NOT2_FAT10883	NOT2	134
18412840	NOT2_FAT10883	NOT2	168
18412841	NOT2_FAT10883	NOT2	103
18412842	NOT2_FAT10883	NOT2	169
18412843	NOT2_FAT10883	NOT2	145
18412844	NOT2_FAT10883	NOT2	72
18412845	NOT2_FAT10883	NOT2	69
18412846	NOT2_FAT10883	NOT2	90
18412847	NOT2_FAT10883	NOT2	65
18412848	NOT2_FAT10883	NOT2	115
18412849	NOT2_FAT10883	NOT2	176
18412850	NOT2_FAT10883	NOT2	119
18412851	NOT2_FAT10883	NOT2	138
18412852	NOT2_FAT10883	NOT2	346
18412853	NOT2_FAT10883	NOT2	115
18412854	NOT2_FAT10883	NOT2	93
18412855	NOT2_FAT10883	NOT2	74
18412856	NOT2_FAT10883	NOT2	183
18412857	NOT2_FAT10883	NOT2	72
18412858	NOT2_FAT10883	NOT2	72
18412859	NOT2_FAT10883	NOT2	213
18412860	NOT2_FAT10883	NOT2	113
18412861	NOT2_FAT10883	NOT2	209
18412862	NOT2_FAT10883	NOT2	119
18412863	NOT2_FAT10883	NOT2	259
18412864	NOT2_FAT10883	NOT2	47
18412865	NOT2_FAT10883	NOT2	69
18412866	NOT2_FAT10883	NOT2	195
18412867	NOT2_FAT10883	NOT2	117
18412868	NOT2_FAT10883	NOT2	151
18412869	NOT2_FAT10883	NOT2	163
18412870	NOT2_FAT10883	NOT2	87
18412871	NOT2_FAT10883	NOT2	148
18412872	NOT2_FAT10883	NOT2	148
18412873	NOT2_FAT10883	NOT2	49
18412874	NOT2_FAT10883	NOT2	201
18412875	NOT2_FAT10883	NOT2	198
18412876	NOT2_FAT10883	NOT2	44
18412877	NOT2_FAT10883	NOT2	84
18412878	NOT2_FAT10883	NOT2	199
18412879	NOT2_FAT10883	NOT2	97
18412880	NOT2_FAT10883	NOT2	53
18412881	NOT2_FAT10883	NOT2	74
18412882	NOT2_FAT10883	NOT2	124
18412883	NOT2_FAT10883	NOT2	69
18412884	NOT2_FAT10883	NOT2	38
18412885	NOT2_FAT10883	NOT2	74
18412886	NOT2_FAT10883	NOT2	106
18412887	NOT2_FAT10883	NOT2	45
18412888	NOT2_FAT10883	NOT2	155
18412889	NOT2_FAT10883	NOT2	22
18412890	NOT2_FAT10883	NOT2	85
18412891	NOT2_FAT10883	NOT2	72
18412892	NOT2_FAT10883	NOT2	51
18412893	NOT2_FAT10883	NOT2	196
18412894	NOT2_FAT10883	NOT2	86
18412895	NOT2_FAT10883	NOT2	52
18412896	NOT2_FAT10883	NOT2	127
18412897	NOT2_FAT10883	NOT2	76
18412898	NOT2_FAT10883	NOT2	121
18412899	NOT2_FAT10883	NOT2	95
18412900	NOT2_FAT10883	NOT2	87
18412901	NOT2_FAT10883	NOT2	54
18412902	NOT2_FAT10883	NOT2	209
18412903	NOT2_FAT10883	NOT2	271
18412904	NOT2_FAT10883	NOT2	170
18412905	NOT2_FAT10883	NOT2	99
18412906	NOT2_FAT10883	NOT2	107
18412907	NOT2_FAT10883	NOT2	38
18412908	NOT2_FAT10883	NOT2	155
18412909	NOT2_FAT10883	NOT2	198
18412910	NOT2_FAT10883	NOT2	51
18412911	NOT2_FAT10883	NOT2	74
18412912	NOT2_FAT10883	NOT2	74
18412913	NOT2_FAT10883	NOT2	84
18412914	NOT2_FAT10883	NOT2	85
18412915	NOT2_FAT10883	NOT2	196
18412916	NOT2_FAT10883	NOT2	86
18412917	NOT2_FAT10883	NOT2	121
18412918	NOT2_FAT10883	NOT2	87
18412919	NOT2_FAT10883	NOT2	271
18412920	NOT2_FAT10883	NOT2	170
18412921	NOT2_FAT10883	NOT2	99
18412922	NOT2_FAT10883	NOT2	107
18412923	NOT2_FAT10883	NOT2	196
18412924	NOT2_FAT10883	NOT2	271
18412925	NOT2_FAT10883	NOT2	209
18412926	NOT2_FAT10883	NOT2	62
18412927	NOT2_FAT10883	NOT2	98
18412928	NOT2_FAT10883	NOT2	97
18412929	NOT2_FAT10883	NOT2	227
18412930	NOT2_FAT10883	NOT2	93
18412931	NOT2_FAT10883	NOT2	265
18412932	NOT2_FAT10883	NOT2	269
18412933	NOT2_FAT10883	NOT2	62
18412934	NOT2_FAT10883	NOT2	98
18412935	NOT2_FAT10883	NOT2	62
18412936	NOT2_FAT10883	NOT2	97
18412937	NOT2_FAT10883	NOT2	227
18412938	NOT2_FAT10883	NOT2	93
18412939	NOT2_FAT10883	NOT2	265
18412940	NOT2_FAT10883	NOT2	269
18412941	NOT2_FAT10883	NOT2	62
18412942	NOT2_FAT10883	NOT2	62
18412943	NOT2_FAT10883	NOT2	62
18412944	NOT2_FAT10883	NOT2	156
18412945	NOT2_FAT10883	NOT2	46
18412946	NOT2_FAT10883	NOT2	195
18412947	NOT2_FAT10883	NOT2	107
18412948	NOT2_FAT10883	NOT2	105
18412949	NOT2_FAT10883	NOT2	171
18412950	NOT2_FAT10883	NOT2	131
18412951	NOT2_FAT10883	NOT2	69
18412952	NOT2_FAT10883	NOT2	61
18412953	NOT2_FAT10883	NOT2	48
18412954	NOT2_FAT10883	NOT2	61
18412955	NOT2_FAT10883	NOT2	145
18412956	NOT2_FAT10883	NOT2	40
18412957	NOT2_FAT10883	NOT2	123
18412958	NOT2_FAT10883	NOT2	46
18412959	NOT2_FAT10883	NOT2	195
18412960	NOT2_FAT10883	NOT2	131
18412961	NOT2_FAT10883	NOT2	69
18412962	NOT2_FAT10883	NOT2	226
18412963	NOT2_FAT10883	NOT2	152
18412964	NOT2_FAT10883	NOT2	67
18412965	NOT2_FAT10883	NOT2	176
18412966	NOT2_FAT10883	NOT2	223
18412967	NOT2_FAT10883	NOT2	111
18412968	NOT2_FAT10883	NOT2	45
18412969	NOT2_FAT10883	NOT2	119
18412970	NOT2_FAT10883	NOT2	106
18412971	NOT2_FAT10883	NOT2	171
18412972	NOT2_FAT10883	NOT2	238
18412973	NOT2_FAT10883	NOT2	82
18412974	NOT2_FAT10883	NOT2	76
18412975	NOT2_FAT10883	NOT2	41
18412976	NOT2_FAT10883	NOT2	85
18412977	NOT2_FAT10883	NOT2	116
18412978	NOT2_FAT10883	NOT2	312
18412979	NOT2_FAT10883	NOT2	60
18412980	NOT2_FAT10883	NOT2	144
18412981	NOT2_FAT10883	NOT2	114
18412982	NOT2_FAT10883	NOT2	75
18412983	NOT2_FAT10883	NOT2	145
18412984	NOT2_FAT10883	NOT2	60
18412985	NOT2_FAT10883	NOT2	326
18412986	NOT2_FAT10883	NOT2	117
18412987	NOT2_FAT10883	NOT2	98
18412988	NOT2_FAT10883	NOT2	66
18412989	NOT2_FAT10883	NOT2	34
18412990	NOT2_FAT10883	NOT2	126
18412991	NOT2_FAT10883	NOT2	129
18412992	NOT2_FAT10883	NOT2	68
18412993	NOT2_FAT10883	NOT2	113
18412994	NOT2_FAT10883	NOT2	98
18412995	NOT2_FAT10883	NOT2	90
18412996	NOT2_FAT10883	NOT2	74
18412997	NOT2_FAT10883	NOT2	181
18412998	NOT2_FAT10883	NOT2	79
18412999	NOT2_FAT10883	NOT2	222
18413000	NOT2_FAT10883	NOT2	196
18413001	NOT2_FAT10883	NOT2	267
18413002	NOT2_FAT10883	NOT2	168
18413003	NOT2_FAT10883	NOT2	157
18413004	NOT2_FAT10883	NOT2	66
18413005	NOT2_FAT10883	NOT2	226
18413006	NOT2_FAT10883	NOT2	72
18413007	NOT2_FAT10883	NOT2	143
18413008	NOT2_FAT10883	NOT2	71
18413009	NOT2_FAT10883	NOT2	67
18413010	NOT2_FAT10883	NOT2	138
18413011	NOT2_FAT10883	NOT2	130
18413012	NOT2_FAT10883	NOT2	136
18413013	NOT2_FAT10883	NOT2	117
18413014	NOT2_FAT10883	NOT2	148
18413015	NOT2_FAT10883	NOT2	85
18413016	NOT2_FAT10883	NOT2	197
18413017	NOT2_FAT10883	NOT2	78
18413018	NOT2_FAT10883	NOT2	46
18413019	NOT2_FAT10883	NOT2	88
18413020	NOT2_FAT10883	NOT2	195
18413021	NOT2_FAT10883	NOT2	326
18413022	NOT2_FAT10883	NOT2	60
18413023	NOT2_FAT10883	NOT2	75
18413024	NOT2_FAT10883	NOT2	75
18413025	NOT2_FAT10883	NOT2	60
18413026	NOT2_FAT10883	NOT2	75
18413027	NOT2_FAT10883	NOT2	149
18413028	NOT2_FAT10883	NOT2	149
18413029	NOT2_FAT10883	NOT2	149
18413030	NOT2_FAT10883	NOT2	149
18413031	NOT2_FAT10883	NOT2	98
18413032	NOT2_FAT10883	NOT2	97
18413033	NOT2_FAT10883	NOT2	32
18413034	NOT2_FAT10883	NOT2	37
18413035	NOT2_FAT10883	NOT2	325
18413036	NOT2_FAT10883	NOT2	97
18413037	NOT2_FAT10883	NOT2	133
18413038	NOT2_FAT10883	NOT2	67
18413039	NOT2_FAT10883	NOT2	191
18413040	NOT2_FAT10883	NOT2	136
18413041	NOT2_FAT10883	NOT2	98
18413042	NOT2_FAT10883	NOT2	137
18413043	NOT2_FAT10883	NOT2	106
18413044	NOT2_FAT10883	NOT2	78
18413045	NOT2_FAT10883	NOT2	171
18413046	NOT2_FAT10883	NOT2	98
18413047	NOT2_FAT10883	NOT2	109
18413048	NOT2_FAT10883	NOT2	87
18413049	NOT2_FAT10883	NOT2	110
18413050	NOT2_FAT10883	NOT2	93
18413051	NOT2_FAT10883	NOT2	150
18413052	NOT2_FAT10883	NOT2	124
18413053	NOT2_FAT10883	NOT2	141
18413054	NOT2_FAT10883	NOT2	60
18413055	NOT2_FAT10883	NOT2	106
18413056	NOT2_FAT10883	NOT2	104
18413057	NOT2_FAT10883	NOT2	64
18413058	NOT2_FAT10883	NOT2	128
18413059	NOT2_FAT10883	NOT2	34
18413060	NOT2_FAT10883	NOT2	99
18413061	NOT2_FAT10883	NOT2	134
18413062	NOT2_FAT10883	NOT2	155
18413063	NOT2_FAT10883	NOT2	81
18413064	NOT2_FAT10883	NOT2	66
18413065	NOT2_FAT10883	NOT2	81
18413066	NOT2_FAT10883	NOT2	76
18413067	NOT2_FAT10883	NOT2	75
18413068	NOT2_FAT10883	NOT2	102
18413069	NOT2_FAT10883	NOT2	50
18413070	NOT2_FAT10883	NOT2	95
18413071	NOT2_FAT10883	NOT2	63
18413072	NOT2_FAT10883	NOT2	78
18413073	NOT2_FAT10883	NOT2	116
18413074	NOT2_FAT10883	NOT2	106
18413075	NOT2_FAT10883	NOT2	108
18413076	NOT2_FAT10883	NOT2	92
18413077	NOT2_FAT10883	NOT2	60
18413078	NOT2_FAT10883	NOT2	36
18413079	NOT2_FAT10883	NOT2	26
18413080	NOT2_FAT10883	NOT2	68
18413081	NOT2_FAT10883	NOT2	137
18413082	NOT2_FAT10883	NOT2	29
18413083	NOT2_FAT10883	NOT2	29
18413084	NOT2_FAT10883	NOT2	55
18413085	NOT2_FAT10883	NOT2	134
18413086	NOT2_FAT10883	NOT2	71
18413087	NOT2_FAT10883	NOT2	86
18413088	NOT2_FAT10883	NOT2	128
18413089	NOT2_FAT10883	NOT2	70
18413090	NOT2_FAT10883	NOT2	32
18413091	NOT2_FAT10883	NOT2	37
18413092	NOT2_FAT10883	NOT2	325
18413093	NOT2_FAT10883	NOT2	97
18413094	NOT2_FAT10883	NOT2	133
18413095	NOT2_FAT10883	NOT2	67
18413096	NOT2_FAT10883	NOT2	191
18413097	NOT2_FAT10883	NOT2	136
18413098	NOT2_FAT10883	NOT2	98
18413099	NOT2_FAT10883	NOT2	137
18413100	NOT2_FAT10883	NOT2	106
18413101	NOT2_FAT10883	NOT2	78
18413102	NOT2_FAT10883	NOT2	110
18413103	NOT2_FAT10883	NOT2	93
18413104	NOT2_FAT10883	NOT2	141
18413105	NOT2_FAT10883	NOT2	106
18413106	NOT2_FAT10883	NOT2	104
18413107	NOT2_FAT10883	NOT2	128
18413108	NOT2_FAT10883	NOT2	34
18413109	NOT2_FAT10883	NOT2	134
18413110	NOT2_FAT10883	NOT2	155
18413111	NOT2_FAT10883	NOT2	81
18413112	NOT2_FAT10883	NOT2	66
18413113	NOT2_FAT10883	NOT2	76
18413114	NOT2_FAT10883	NOT2	75
18413115	NOT2_FAT10883	NOT2	102
18413116	NOT2_FAT10883	NOT2	95
18413117	NOT2_FAT10883	NOT2	63
18413118	NOT2_FAT10883	NOT2	78
18413119	NOT2_FAT10883	NOT2	116
18413120	NOT2_FAT10883	NOT2	106
18413121	NOT2_FAT10883	NOT2	108
18413122	NOT2_FAT10883	NOT2	92
18413123	NOT2_FAT10883	NOT2	68
18413124	NOT2_FAT10883	NOT2	137
18413125	NOT2_FAT10883	NOT2	29
18413126	NOT2_FAT10883	NOT2	109
18413127	NOT2_FAT10883	NOT2	29
18413128	NOT2_FAT10883	NOT2	55
18413129	NOT2_FAT10883	NOT2	134
18413130	NOT2_FAT10883	NOT2	71
18413131	NOT2_FAT10883	NOT2	86
18413132	NOT2_FAT10883	NOT2	128
18413133	NOT2_FAT10883	NOT2	70
18413134	NOT2_FAT10883	NOT2	109
18413135	NOT2_FAT10883	NOT2	86
18413136	NOT2_FAT10883	NOT2	128
18413137	NOT2_FAT10883	NOT2	70
18413138	NOT2_FAT10883	NOT2	55
18413139	NOT2_FAT10883	NOT2	109
18413140	NOT2_FAT10883	NOT2	98
18413141	NOT2_FAT10883	NOT2	87
18413142	NOT2_FAT10883	NOT2	124
18413143	NOT2_FAT10883	NOT2	64
18413144	NOT2_FAT10883	NOT2	128
18413145	NOT2_FAT10883	NOT2	95
18413146	NOT2_FAT10883	NOT2	36
18413147	NOT2_FAT10883	NOT2	36
18413148	NOT2_FAT10883	NOT2	231
18413149	NOT2_FAT10883	NOT2	231
18413150	NOT2_FAT10883	NOT2	66
18413151	NOT2_FAT10883	NOT2	117
18413152	NOT2_FAT10883	NOT2	32
18413153	NOT2_FAT10883	NOT2	137
18413154	NOT2_FAT10883	NOT2	137
18413155	NOT2_FAT10883	NOT2	43
18413156	NOT2_FAT10883	NOT2	48
18413157	NOT2_FAT10883	NOT2	79
18413158	NOT2_FAT10883	NOT2	258
18413159	NOT2_FAT10883	NOT2	56
18413160	NOT2_FAT10883	NOT2	32
18413161	NOT2_FAT10883	NOT2	137
18413162	NOT2_FAT10883	NOT2	137
18413163	NOT2_FAT10883	NOT2	43
18413164	NOT2_FAT10883	NOT2	48
18413165	NOT2_FAT10883	NOT2	79
18413166	NOT2_FAT10883	NOT2	56
18413167	NOT2_FAT10883	NOT2	92
18413168	NOT2_FAT10883	NOT2	76
18413169	NOT2_FAT10883	NOT2	102
18413170	NOT2_FAT10883	NOT2	104
18413171	NOT2_FAT10883	NOT2	137
18413172	NOT2_FAT10883	NOT2	32
18413173	NOT2_FAT10883	NOT2	137
18413174	NOT2_FAT10883	NOT2	43
18413175	NOT2_FAT10883	NOT2	48
18413176	NOT2_FAT10883	NOT2	79
18413177	NOT2_FAT10883	NOT2	258
18413178	NOT2_FAT10883	NOT2	56
18413179	NOT2_FAT10883	NOT2	92
18413180	NOT2_FAT10883	NOT2	76
18413181	NOT2_FAT10883	NOT2	102
18413182	NOT2_FAT10883	NOT2	104
18413183	NOT2_FAT10883	NOT2	137
18413184	NOT2_FAT10883	NOT2	32
18413185	NOT2_FAT10883	NOT2	137
18413186	NOT2_FAT10883	NOT2	43
18413187	NOT2_FAT10883	NOT2	48
18413188	NOT2_FAT10883	NOT2	79
18413189	NOT2_FAT10883	NOT2	258
18413190	NOT2_FAT10883	NOT2	56
18413191	NOT2_FAT10883	NOT2	258
18413192	NOT2_FAT10883	NOT2	79
18413193	NOT2_FAT10883	NOT2	43
18413194	NOT2_FAT10883	NOT2	48
18413195	NOT2_FAT10883	NOT2	137
18413196	NOT2_FAT10883	NOT2	56
18413197	NOT2_FAT10883	NOT2	41
18413198	NOT2_FAT10883	NOT2	25
18413199	NOT2_FAT10883	NOT2	176
18413200	NOT2_FAT10883	NOT2	191
18413201	NOT2_FAT10883	NOT2	214
18413202	NOT2_FAT10883	NOT2	111
18413203	NOT2_FAT10883	NOT2	41
18413204	NOT2_FAT10883	NOT2	63
18413205	NOT2_FAT10883	NOT2	188
18413206	NOT2_FAT10883	NOT2	163
18413207	NOT2_FAT10883	NOT2	113
18413208	NOT2_FAT10883	NOT2	39
18413209	NOT2_FAT10883	NOT2	122
18413210	NOT2_FAT10883	NOT2	222
18413211	NOT2_FAT10883	NOT2	120
18413212	NOT2_FAT10883	NOT2	162
18413213	NOT2_FAT10883	NOT2	127
18413214	NOT2_FAT10883	NOT2	57
18413215	NOT2_FAT10883	NOT2	72
18413216	NOT2_FAT10883	NOT2	70
18413217	NOT2_FAT10883	NOT2	105
18413218	NOT2_FAT10883	NOT2	114
18413219	NOT2_FAT10883	NOT2	51
18413220	NOT2_FAT10883	NOT2	10
18413221	NOT2_FAT10883	NOT2	65
18413222	NOT2_FAT10883	NOT2	179
18413223	NOT2_FAT10883	NOT2	69
18413224	NOT2_FAT10883	NOT2	275
18413225	NOT2_FAT10883	NOT2	54
18413226	NOT2_FAT10883	NOT2	142
18413227	NOT2_FAT10883	NOT2	99
18413228	NOT2_FAT10883	NOT2	46
18413229	NOT2_FAT10883	NOT2	35
18413230	NOT2_FAT10883	NOT2	168
18413231	NOT2_FAT10883	NOT2	82
18413232	NOT2_FAT10883	NOT2	116
18413233	NOT2_FAT10883	NOT2	41
18413234	NOT2_FAT10883	NOT2	114
18413235	NOT2_FAT10883	NOT2	91
18413236	NOT2_FAT10883	NOT2	95
18413237	NOT2_FAT10883	NOT2	47
18413238	NOT2_FAT10883	NOT2	235
18413239	NOT2_FAT10883	NOT2	74
18413240	NOT2_FAT10883	NOT2	220
18413241	NOT2_FAT10883	NOT2	44
18413242	NOT2_FAT10883	NOT2	44
18413243	NOT2_FAT10883	NOT2	173
18413244	NOT2_FAT10883	NOT2	80
18413245	NOT2_FAT10883	NOT2	74
18413246	NOT2_FAT10883	NOT2	152
18413247	NOT2_FAT10883	NOT2	175
18413248	NOT2_FAT10883	NOT2	115
18413249	NOT2_FAT10883	NOT2	59
18413250	NOT2_FAT10883	NOT2	8
18413251	NOT2_FAT10883	NOT2	176
18413252	NOT2_FAT10883	NOT2	25
18413253	NOT2_FAT10883	NOT2	191
18413254	NOT2_FAT10883	NOT2	214
18413255	NOT2_FAT10883	NOT2	111
18413256	NOT2_FAT10883	NOT2	41
18413257	NOT2_FAT10883	NOT2	63
18413258	NOT2_FAT10883	NOT2	188
18413259	NOT2_FAT10883	NOT2	163
18413260	NOT2_FAT10883	NOT2	113
18413261	NOT2_FAT10883	NOT2	39
18413262	NOT2_FAT10883	NOT2	122
18413263	NOT2_FAT10883	NOT2	222
18413264	NOT2_FAT10883	NOT2	120
18413265	NOT2_FAT10883	NOT2	162
18413266	NOT2_FAT10883	NOT2	127
18413267	NOT2_FAT10883	NOT2	57
18413268	NOT2_FAT10883	NOT2	72
18413269	NOT2_FAT10883	NOT2	70
18413270	NOT2_FAT10883	NOT2	105
18413271	NOT2_FAT10883	NOT2	114
18413272	NOT2_FAT10883	NOT2	51
18413273	NOT2_FAT10883	NOT2	10
18413274	NOT2_FAT10883	NOT2	65
18413275	NOT2_FAT10883	NOT2	179
18413276	NOT2_FAT10883	NOT2	69
18413277	NOT2_FAT10883	NOT2	275
18413278	NOT2_FAT10883	NOT2	54
18413279	NOT2_FAT10883	NOT2	142
18413280	NOT2_FAT10883	NOT2	99
18413281	NOT2_FAT10883	NOT2	46
18413282	NOT2_FAT10883	NOT2	35
18413283	NOT2_FAT10883	NOT2	168
18413284	NOT2_FAT10883	NOT2	82
18413285	NOT2_FAT10883	NOT2	116
18413286	NOT2_FAT10883	NOT2	41
18413287	NOT2_FAT10883	NOT2	114
18413288	NOT2_FAT10883	NOT2	91
18413289	NOT2_FAT10883	NOT2	95
18413290	NOT2_FAT10883	NOT2	47
18413291	NOT2_FAT10883	NOT2	235
18413292	NOT2_FAT10883	NOT2	74
18413293	NOT2_FAT10883	NOT2	220
18413294	NOT2_FAT10883	NOT2	44
18413295	NOT2_FAT10883	NOT2	44
18413296	NOT2_FAT10883	NOT2	173
18413297	NOT2_FAT10883	NOT2	80
18413298	NOT2_FAT10883	NOT2	74
18413299	NOT2_FAT10883	NOT2	152
18413300	NOT2_FAT10883	NOT2	175
18413301	NOT2_FAT10883	NOT2	115
18413302	NOT2_FAT10883	NOT2	59
18413303	NOT2_FAT10883	NOT2	8
18413304	NOT2_FAT10883	NOT2	176
18413305	NOT2_FAT10883	NOT2	25
18413306	NOT2_FAT10883	NOT2	191
18413307	NOT2_FAT10883	NOT2	214
18413308	NOT2_FAT10883	NOT2	111
18413309	NOT2_FAT10883	NOT2	41
18413310	NOT2_FAT10883	NOT2	63
18413311	NOT2_FAT10883	NOT2	188
18413312	NOT2_FAT10883	NOT2	163
18413313	NOT2_FAT10883	NOT2	113
18413314	NOT2_FAT10883	NOT2	39
18413315	NOT2_FAT10883	NOT2	122
18413316	NOT2_FAT10883	NOT2	222
18413317	NOT2_FAT10883	NOT2	120
18413318	NOT2_FAT10883	NOT2	162
18413319	NOT2_FAT10883	NOT2	127
18413320	NOT2_FAT10883	NOT2	57
18413321	NOT2_FAT10883	NOT2	72
18413322	NOT2_FAT10883	NOT2	70
18413323	NOT2_FAT10883	NOT2	105
18413324	NOT2_FAT10883	NOT2	114
18413325	NOT2_FAT10883	NOT2	51
18413326	NOT2_FAT10883	NOT2	10
18413327	NOT2_FAT10883	NOT2	65
18413328	NOT2_FAT10883	NOT2	179
18413329	NOT2_FAT10883	NOT2	69
18413330	NOT2_FAT10883	NOT2	275
18413331	NOT2_FAT10883	NOT2	54
18413332	NOT2_FAT10883	NOT2	142
18413333	NOT2_FAT10883	NOT2	99
18413334	NOT2_FAT10883	NOT2	46
18413335	NOT2_FAT10883	NOT2	35
18413336	NOT2_FAT10883	NOT2	82
18413337	NOT2_FAT10883	NOT2	91
18413338	NOT2_FAT10883	NOT2	168
18413339	NOT2_FAT10883	NOT2	116
18413340	NOT2_FAT10883	NOT2	47
18413341	NOT2_FAT10883	NOT2	235
18413342	NOT2_FAT10883	NOT2	74
18413343	NOT2_FAT10883	NOT2	220
18413344	NOT2_FAT10883	NOT2	44
18413345	NOT2_FAT10883	NOT2	44
18413346	NOT2_FAT10883	NOT2	173
18413347	NOT2_FAT10883	NOT2	74
18413348	NOT2_FAT10883	NOT2	152
18413349	NOT2_FAT10883	NOT2	59
18413350	NOT2_FAT10883	NOT2	115
18413351	NOT2_FAT10883	NOT2	95
18413352	NOT2_FAT10883	NOT2	114
18413353	NOT2_FAT10883	NOT2	80
18413354	NOT2_FAT10883	NOT2	175
18413355	NOT2_FAT10883	NOT2	8
18413356	NOT2_FAT10883	NOT2	176
18413357	NOT2_FAT10883	NOT2	25
18413358	NOT2_FAT10883	NOT2	191
18413359	NOT2_FAT10883	NOT2	214
18413360	NOT2_FAT10883	NOT2	111
18413361	NOT2_FAT10883	NOT2	41
18413362	NOT2_FAT10883	NOT2	63
18413363	NOT2_FAT10883	NOT2	188
18413364	NOT2_FAT10883	NOT2	163
18413365	NOT2_FAT10883	NOT2	113
18413366	NOT2_FAT10883	NOT2	39
18413367	NOT2_FAT10883	NOT2	122
18413368	NOT2_FAT10883	NOT2	222
18413369	NOT2_FAT10883	NOT2	120
18413370	NOT2_FAT10883	NOT2	162
18413371	NOT2_FAT10883	NOT2	127
18413372	NOT2_FAT10883	NOT2	57
18413373	NOT2_FAT10883	NOT2	72
18413374	NOT2_FAT10883	NOT2	70
18413375	NOT2_FAT10883	NOT2	105
18413376	NOT2_FAT10883	NOT2	114
18413377	NOT2_FAT10883	NOT2	51
18413378	NOT2_FAT10883	NOT2	10
18413379	NOT2_FAT10883	NOT2	65
18413380	NOT2_FAT10883	NOT2	179
18413381	NOT2_FAT10883	NOT2	69
18413382	NOT2_FAT10883	NOT2	275
18413383	NOT2_FAT10883	NOT2	54
18413384	NOT2_FAT10883	NOT2	142
18413385	NOT2_FAT10883	NOT2	99
18413386	NOT2_FAT10883	NOT2	46
18413387	NOT2_FAT10883	NOT2	44
18413388	NOT2_FAT10883	NOT2	35
18413389	NOT2_FAT10883	NOT2	59
18413390	NOT2_FAT10883	NOT2	115
18413391	NOT2_FAT10883	NOT2	220
18413392	NOT2_FAT10883	NOT2	173
18413393	NOT2_FAT10883	NOT2	116
18413394	NOT2_FAT10883	NOT2	44
18413395	NOT2_FAT10883	NOT2	80
18413396	NOT2_FAT10883	NOT2	95
18413397	NOT2_FAT10883	NOT2	168
18413398	NOT2_FAT10883	NOT2	175
18413399	NOT2_FAT10883	NOT2	152
18413400	NOT2_FAT10883	NOT2	235
18413401	NOT2_FAT10883	NOT2	74
18413402	NOT2_FAT10883	NOT2	176
18413403	NOT2_FAT10883	NOT2	25
18413404	NOT2_FAT10883	NOT2	191
18413405	NOT2_FAT10883	NOT2	214
18413406	NOT2_FAT10883	NOT2	111
18413407	NOT2_FAT10883	NOT2	41
18413408	NOT2_FAT10883	NOT2	63
18413409	NOT2_FAT10883	NOT2	188
18413410	NOT2_FAT10883	NOT2	163
18413411	NOT2_FAT10883	NOT2	113
18413412	NOT2_FAT10883	NOT2	39
18413413	NOT2_FAT10883	NOT2	122
18413414	NOT2_FAT10883	NOT2	222
18413415	NOT2_FAT10883	NOT2	120
18413416	NOT2_FAT10883	NOT2	162
18413417	NOT2_FAT10883	NOT2	127
18413418	NOT2_FAT10883	NOT2	57
18413419	NOT2_FAT10883	NOT2	72
18413420	NOT2_FAT10883	NOT2	70
18413421	NOT2_FAT10883	NOT2	105
18413422	NOT2_FAT10883	NOT2	114
18413423	NOT2_FAT10883	NOT2	51
18413424	NOT2_FAT10883	NOT2	10
18413425	NOT2_FAT10883	NOT2	65
18413426	NOT2_FAT10883	NOT2	179
18413427	NOT2_FAT10883	NOT2	69
18413428	NOT2_FAT10883	NOT2	275
18413429	NOT2_FAT10883	NOT2	54
18413430	NOT2_FAT10883	NOT2	142
18413431	NOT2_FAT10883	NOT2	99
18413432	NOT2_FAT10883	NOT2	46
18413433	NOT2_FAT10883	NOT2	8
18413434	NOT2_FAT10883	NOT2	41
18413435	NOT2_FAT10883	NOT2	41
18413436	NOT2_FAT10883	NOT2	41
18413437	NOT2_FAT10883	NOT2	187
18413438	NOT2_FAT10883	NOT2	13
18413439	NOT2_FAT10883	NOT2	113
18413440	NOT2_FAT10883	NOT2	105
18413441	NOT2_FAT10883	NOT2	123
18413442	NOT2_FAT10883	NOT2	87
18413443	NOT2_FAT10883	NOT2	160
18413444	NOT2_FAT10883	NOT2	44
18413445	NOT2_FAT10883	NOT2	123
18413446	NOT2_FAT10883	NOT2	86
18413447	NOT2_FAT10883	NOT2	99
18413448	NOT2_FAT10883	NOT2	89
18413449	NOT2_FAT10883	NOT2	135
18413450	NOT2_FAT10883	NOT2	69
18413451	NOT2_FAT10883	NOT2	150
18413452	NOT2_FAT10883	NOT2	185
18413453	NOT2_FAT10883	NOT2	100
18413454	NOT2_FAT10883	NOT2	47
18413455	NOT2_FAT10883	NOT2	135
18413456	NOT2_FAT10883	NOT2	121
18413457	NOT2_FAT10883	NOT2	26
18413458	NOT2_FAT10883	NOT2	127
18413459	NOT2_FAT10883	NOT2	78
18413460	NOT2_FAT10883	NOT2	88
18413461	NOT2_FAT10883	NOT2	32
18413462	NOT2_FAT10883	NOT2	71
18413463	NOT2_FAT10883	NOT2	46
18413464	NOT2_FAT10883	NOT2	132
18413465	NOT2_FAT10883	NOT2	51
18413466	NOT2_FAT10883	NOT2	87
18413467	NOT2_FAT10883	NOT2	24
18413468	NOT2_FAT10883	NOT2	95
18413469	NOT2_FAT10883	NOT2	85
18413470	NOT2_FAT10883	NOT2	19
18413471	NOT2_FAT10883	NOT2	176
18413472	NOT2_FAT10883	NOT2	33
18413473	NOT2_FAT10883	NOT2	75
18413474	NOT2_FAT10883	NOT2	85
18413475	NOT2_FAT10883	NOT2	24
18413476	NOT2_FAT10883	NOT2	89
18413477	NOT2_FAT10883	NOT2	59
18413478	NOT2_FAT10883	NOT2	44
18413479	NOT2_FAT10883	NOT2	47
18413480	NOT2_FAT10883	NOT2	20
18413481	NOT2_FAT10883	NOT2	77
18413482	NOT2_FAT10883	NOT2	177
18413483	NOT2_FAT10883	NOT2	113
18413484	NOT2_FAT10883	NOT2	255
18413485	NOT2_FAT10883	NOT2	91
18413486	NOT2_FAT10883	NOT2	161
18413487	NOT2_FAT10883	NOT2	135
18413488	NOT2_FAT10883	NOT2	134
18413489	NOT2_FAT10883	NOT2	103
18413490	NOT2_FAT10883	NOT2	61
18413491	NOT2_FAT10883	NOT2	81
18413492	NOT2_FAT10883	NOT2	83
18413493	NOT2_FAT10883	NOT2	123
18413494	NOT2_FAT10883	NOT2	87
18413495	NOT2_FAT10883	NOT2	13
18413496	NOT2_FAT10883	NOT2	113
18413497	NOT2_FAT10883	NOT2	105
18413498	NOT2_FAT10883	NOT2	187
18413499	NOT2_FAT10883	NOT2	160
18413500	NOT2_FAT10883	NOT2	44
18413501	NOT2_FAT10883	NOT2	123
18413502	NOT2_FAT10883	NOT2	86
18413503	NOT2_FAT10883	NOT2	99
18413504	NOT2_FAT10883	NOT2	89
18413505	NOT2_FAT10883	NOT2	72
18413506	NOT2_FAT10883	NOT2	135
18413507	NOT2_FAT10883	NOT2	69
18413508	NOT2_FAT10883	NOT2	150
18413509	NOT2_FAT10883	NOT2	116
18413510	NOT2_FAT10883	NOT2	185
18413511	NOT2_FAT10883	NOT2	100
18413512	NOT2_FAT10883	NOT2	42
18413513	NOT2_FAT10883	NOT2	47
18413514	NOT2_FAT10883	NOT2	135
18413515	NOT2_FAT10883	NOT2	53
18413516	NOT2_FAT10883	NOT2	121
18413517	NOT2_FAT10883	NOT2	26
18413518	NOT2_FAT10883	NOT2	127
18413519	NOT2_FAT10883	NOT2	78
18413520	NOT2_FAT10883	NOT2	88
18413521	NOT2_FAT10883	NOT2	32
18413522	NOT2_FAT10883	NOT2	71
18413523	NOT2_FAT10883	NOT2	46
18413524	NOT2_FAT10883	NOT2	132
18413525	NOT2_FAT10883	NOT2	51
18413526	NOT2_FAT10883	NOT2	87
18413527	NOT2_FAT10883	NOT2	24
18413528	NOT2_FAT10883	NOT2	95
18413529	NOT2_FAT10883	NOT2	85
18413530	NOT2_FAT10883	NOT2	60
18413531	NOT2_FAT10883	NOT2	19
18413532	NOT2_FAT10883	NOT2	176
18413533	NOT2_FAT10883	NOT2	33
18413534	NOT2_FAT10883	NOT2	75
18413535	NOT2_FAT10883	NOT2	123
18413536	NOT2_FAT10883	NOT2	85
18413537	NOT2_FAT10883	NOT2	61
18413538	NOT2_FAT10883	NOT2	24
18413539	NOT2_FAT10883	NOT2	89
18413540	NOT2_FAT10883	NOT2	59
18413541	NOT2_FAT10883	NOT2	44
18413542	NOT2_FAT10883	NOT2	47
18413543	NOT2_FAT10883	NOT2	20
18413544	NOT2_FAT10883	NOT2	77
18413545	NOT2_FAT10883	NOT2	177
18413546	NOT2_FAT10883	NOT2	113
18413547	NOT2_FAT10883	NOT2	255
18413548	NOT2_FAT10883	NOT2	91
18413549	NOT2_FAT10883	NOT2	127
18413550	NOT2_FAT10883	NOT2	161
18413551	NOT2_FAT10883	NOT2	135
18413552	NOT2_FAT10883	NOT2	134
18413553	NOT2_FAT10883	NOT2	103
18413554	NOT2_FAT10883	NOT2	107
18413555	NOT2_FAT10883	NOT2	48
18413556	NOT2_FAT10883	NOT2	61
18413557	NOT2_FAT10883	NOT2	130
18413558	NOT2_FAT10883	NOT2	81
18413559	NOT2_FAT10883	NOT2	83
18413560	NOT2_FAT10883	NOT2	187
18413561	NOT2_FAT10883	NOT2	13
18413562	NOT2_FAT10883	NOT2	113
18413563	NOT2_FAT10883	NOT2	105
18413564	NOT2_FAT10883	NOT2	123
18413565	NOT2_FAT10883	NOT2	87
18413566	NOT2_FAT10883	NOT2	160
18413567	NOT2_FAT10883	NOT2	44
18413568	NOT2_FAT10883	NOT2	123
18413569	NOT2_FAT10883	NOT2	86
18413570	NOT2_FAT10883	NOT2	99
18413571	NOT2_FAT10883	NOT2	89
18413572	NOT2_FAT10883	NOT2	72
18413573	NOT2_FAT10883	NOT2	135
18413574	NOT2_FAT10883	NOT2	69
18413575	NOT2_FAT10883	NOT2	150
18413576	NOT2_FAT10883	NOT2	185
18413577	NOT2_FAT10883	NOT2	100
18413578	NOT2_FAT10883	NOT2	47
18413579	NOT2_FAT10883	NOT2	135
18413580	NOT2_FAT10883	NOT2	121
18413581	NOT2_FAT10883	NOT2	26
18413582	NOT2_FAT10883	NOT2	127
18413583	NOT2_FAT10883	NOT2	78
18413584	NOT2_FAT10883	NOT2	88
18413585	NOT2_FAT10883	NOT2	32
18413586	NOT2_FAT10883	NOT2	71
18413587	NOT2_FAT10883	NOT2	46
18413588	NOT2_FAT10883	NOT2	132
18413589	NOT2_FAT10883	NOT2	87
18413590	NOT2_FAT10883	NOT2	24
18413591	NOT2_FAT10883	NOT2	95
18413592	NOT2_FAT10883	NOT2	85
18413593	NOT2_FAT10883	NOT2	19
18413594	NOT2_FAT10883	NOT2	176
18413595	NOT2_FAT10883	NOT2	33
18413596	NOT2_FAT10883	NOT2	75
18413597	NOT2_FAT10883	NOT2	85
18413598	NOT2_FAT10883	NOT2	24
18413599	NOT2_FAT10883	NOT2	89
18413600	NOT2_FAT10883	NOT2	59
18413601	NOT2_FAT10883	NOT2	44
18413602	NOT2_FAT10883	NOT2	47
18413603	NOT2_FAT10883	NOT2	20
18413604	NOT2_FAT10883	NOT2	77
18413605	NOT2_FAT10883	NOT2	177
18413606	NOT2_FAT10883	NOT2	113
18413607	NOT2_FAT10883	NOT2	255
18413608	NOT2_FAT10883	NOT2	91
18413609	NOT2_FAT10883	NOT2	161
18413610	NOT2_FAT10883	NOT2	135
18413611	NOT2_FAT10883	NOT2	134
18413612	NOT2_FAT10883	NOT2	103
18413613	NOT2_FAT10883	NOT2	61
18413614	NOT2_FAT10883	NOT2	81
18413615	NOT2_FAT10883	NOT2	83
18413616	NOT2_FAT10883	NOT2	61
18413617	NOT2_FAT10883	NOT2	81
18413618	NOT2_FAT10883	NOT2	83
18413619	NOT2_FAT10883	NOT2	187
18413620	NOT2_FAT10883	NOT2	13
18413621	NOT2_FAT10883	NOT2	113
18413622	NOT2_FAT10883	NOT2	105
18413623	NOT2_FAT10883	NOT2	123
18413624	NOT2_FAT10883	NOT2	87
18413625	NOT2_FAT10883	NOT2	44
18413626	NOT2_FAT10883	NOT2	123
18413627	NOT2_FAT10883	NOT2	86
18413628	NOT2_FAT10883	NOT2	99
18413629	NOT2_FAT10883	NOT2	135
18413630	NOT2_FAT10883	NOT2	69
18413631	NOT2_FAT10883	NOT2	100
18413632	NOT2_FAT10883	NOT2	135
18413633	NOT2_FAT10883	NOT2	121
18413634	NOT2_FAT10883	NOT2	26
18413635	NOT2_FAT10883	NOT2	127
18413636	NOT2_FAT10883	NOT2	78
18413637	NOT2_FAT10883	NOT2	32
18413638	NOT2_FAT10883	NOT2	71
18413639	NOT2_FAT10883	NOT2	87
18413640	NOT2_FAT10883	NOT2	24
18413641	NOT2_FAT10883	NOT2	95
18413642	NOT2_FAT10883	NOT2	85
18413643	NOT2_FAT10883	NOT2	19
18413644	NOT2_FAT10883	NOT2	176
18413645	NOT2_FAT10883	NOT2	33
18413646	NOT2_FAT10883	NOT2	24
18413647	NOT2_FAT10883	NOT2	59
18413648	NOT2_FAT10883	NOT2	44
18413649	NOT2_FAT10883	NOT2	47
18413650	NOT2_FAT10883	NOT2	20
18413651	NOT2_FAT10883	NOT2	77
18413652	NOT2_FAT10883	NOT2	177
18413653	NOT2_FAT10883	NOT2	113
18413654	NOT2_FAT10883	NOT2	255
18413655	NOT2_FAT10883	NOT2	161
18413656	NOT2_FAT10883	NOT2	135
18413657	NOT2_FAT10883	NOT2	134
18413658	NOT2_FAT10883	NOT2	103
18413659	NOT2_FAT10883	NOT2	61
18413660	NOT2_FAT10883	NOT2	81
18413661	NOT2_FAT10883	NOT2	20
18413662	NOT2_FAT10883	NOT2	103
18413663	NOT2_FAT10883	NOT2	20
18413664	NOT2_FAT10883	NOT2	103
18413665	NOT2_FAT10883	NOT2	71
18413666	NOT2_FAT10883	NOT2	97
18413667	NOT2_FAT10883	NOT2	11
18413668	NOT2_FAT10883	NOT2	73
18413669	NOT2_FAT10883	NOT2	43
18413670	NOT2_FAT10883	NOT2	47
18413671	NOT2_FAT10883	NOT2	110
18413672	NOT2_FAT10883	NOT2	64
18413673	NOT2_FAT10883	NOT2	46
18413674	NOT2_FAT10883	NOT2	114
18413675	NOT2_FAT10883	NOT2	116
18413676	NOT2_FAT10883	NOT2	26
18413677	NOT2_FAT10883	NOT2	66
18413678	NOT2_FAT10883	NOT2	21
18413679	NOT2_FAT10883	NOT2	55
18413680	NOT2_FAT10883	NOT2	41
18413681	NOT2_FAT10883	NOT2	91
18413682	NOT2_FAT10883	NOT2	21
18413683	NOT2_FAT10883	NOT2	149
18413684	NOT2_FAT10883	NOT2	217
18413685	NOT2_FAT10883	NOT2	49
18413686	NOT2_FAT10883	NOT2	70
18413687	NOT2_FAT10883	NOT2	11
18413688	NOT2_FAT10883	NOT2	110
18413689	NOT2_FAT10883	NOT2	90
18413690	NOT2_FAT10883	NOT2	93
18413691	NOT2_FAT10883	NOT2	63
18413692	NOT2_FAT10883	NOT2	44
18413693	NOT2_FAT10883	NOT2	36
18413694	NOT2_FAT10883	NOT2	121
18413695	NOT2_FAT10883	NOT2	114
18413696	NOT2_FAT10883	NOT2	162
18413697	NOT2_FAT10883	NOT2	30
18413698	NOT2_FAT10883	NOT2	209
18413699	NOT2_FAT10883	NOT2	38
18413700	NOT2_FAT10883	NOT2	120
18413701	NOT2_FAT10883	NOT2	43
18413702	NOT2_FAT10883	NOT2	24
18413703	NOT2_FAT10883	NOT2	88
18413704	NOT2_FAT10883	NOT2	45
18413705	NOT2_FAT10883	NOT2	110
18413706	NOT2_FAT10883	NOT2	44
18413707	NOT2_FAT10883	NOT2	51
18413708	NOT2_FAT10883	NOT2	97
18413709	NOT2_FAT10883	NOT2	73
18413710	NOT2_FAT10883	NOT2	67
18413711	NOT2_FAT10883	NOT2	105
18413712	NOT2_FAT10883	NOT2	110
18413713	NOT2_FAT10883	NOT2	71
18413714	NOT2_FAT10883	NOT2	63
18413715	NOT2_FAT10883	NOT2	22
18413716	NOT2_FAT10883	NOT2	155
18413717	NOT2_FAT10883	NOT2	118
18413718	NOT2_FAT10883	NOT2	45
18413719	NOT2_FAT10883	NOT2	85
18413720	NOT2_FAT10883	NOT2	165
18413721	NOT2_FAT10883	NOT2	107
18413722	NOT2_FAT10883	NOT2	107
18413723	NOT2_FAT10883	NOT2	70
18413724	NOT2_FAT10883	NOT2	140
18413725	NOT2_FAT10883	NOT2	112
18413726	NOT2_FAT10883	NOT2	51
18413727	NOT2_FAT10883	NOT2	84
18413728	NOT2_FAT10883	NOT2	101
18413729	NOT2_FAT10883	NOT2	29
18413730	NOT2_FAT10883	NOT2	30
18413731	NOT2_FAT10883	NOT2	113
18413732	NOT2_FAT10883	NOT2	61
18413733	NOT2_FAT10883	NOT2	36
18413734	NOT2_FAT10883	NOT2	72
18413735	NOT2_FAT10883	NOT2	79
18413736	NOT2_FAT10883	NOT2	38
18413737	NOT2_FAT10883	NOT2	65
18413738	NOT2_FAT10883	NOT2	114
18413739	NOT2_FAT10883	NOT2	96
18413740	NOT2_FAT10883	NOT2	50
18413741	NOT2_FAT10883	NOT2	98
18413742	NOT2_FAT10883	NOT2	136
18413743	NOT2_FAT10883	NOT2	19
18413744	NOT2_FAT10883	NOT2	107
18413745	NOT2_FAT10883	NOT2	20
18413746	NOT2_FAT10883	NOT2	35
18413747	NOT2_FAT10883	NOT2	63
18413748	NOT2_FAT10883	NOT2	243
18413749	NOT2_FAT10883	NOT2	149
18413750	NOT2_FAT10883	NOT2	145
18413751	NOT2_FAT10883	NOT2	48
18413752	NOT2_FAT10883	NOT2	86
18413753	NOT2_FAT10883	NOT2	122
18413754	NOT2_FAT10883	NOT2	178
18413755	NOT2_FAT10883	NOT2	227
18413756	NOT2_FAT10883	NOT2	80
18413757	NOT2_FAT10883	NOT2	27
18413758	NOT2_FAT10883	NOT2	105
18413759	NOT2_FAT10883	NOT2	88
18413760	NOT2_FAT10883	NOT2	135
18413761	NOT2_FAT10883	NOT2	64
18413762	NOT2_FAT10883	NOT2	111
18413763	NOT2_FAT10883	NOT2	114
18413764	NOT2_FAT10883	NOT2	59
18413765	NOT2_FAT10883	NOT2	80
18413766	NOT2_FAT10883	NOT2	49
18413767	NOT2_FAT10883	NOT2	117
18413768	NOT2_FAT10883	NOT2	121
18413769	NOT2_FAT10883	NOT2	91
18413770	NOT2_FAT10883	NOT2	82
18413771	NOT2_FAT10883	NOT2	133
18413772	NOT2_FAT10883	NOT2	55
18413773	NOT2_FAT10883	NOT2	43
18413774	NOT2_FAT10883	NOT2	41
18413775	NOT2_FAT10883	NOT2	97
18413776	NOT2_FAT10883	NOT2	125
18413777	NOT2_FAT10883	NOT2	60
18413778	NOT2_FAT10883	NOT2	88
18413779	NOT2_FAT10883	NOT2	46
18413780	NOT2_FAT10883	NOT2	58
18413781	NOT2_FAT10883	NOT2	76
18413782	NOT2_FAT10883	NOT2	84
18413783	NOT2_FAT10883	NOT2	86
18413784	NOT2_FAT10883	NOT2	76
18413785	NOT2_FAT10883	NOT2	124
18413786	NOT2_FAT10883	NOT2	111
18413787	NOT2_FAT10883	NOT2	70
18413788	NOT2_FAT10883	NOT2	60
18413789	NOT2_FAT10883	NOT2	61
18413790	NOT2_FAT10883	NOT2	102
18413791	NOT2_FAT10883	NOT2	83
18413792	NOT2_FAT10883	NOT2	32
18413793	NOT2_FAT10883	NOT2	18
18413794	NOT2_FAT10883	NOT2	40
18413795	NOT2_FAT10883	NOT2	112
18413796	NOT2_FAT10883	NOT2	56
18413797	NOT2_FAT10883	NOT2	57
18413798	NOT2_FAT10883	NOT2	109
18413799	NOT2_FAT10883	NOT2	103
18413800	NOT2_FAT10883	NOT2	58
18413801	NOT2_FAT10883	NOT2	131
18413802	NOT2_FAT10883	NOT2	65
18413803	NOT2_FAT10883	NOT2	68
18413804	NOT2_FAT10883	NOT2	25
18413805	NOT2_FAT10883	NOT2	123
18413806	NOT2_FAT10883	NOT2	65
18413807	NOT2_FAT10883	NOT2	143
18413808	NOT2_FAT10883	NOT2	102
18413809	NOT2_FAT10883	NOT2	27
18413810	NOT2_FAT10883	NOT2	110
18413811	NOT2_FAT10883	NOT2	106
18413812	NOT2_FAT10883	NOT2	97
18413813	NOT2_FAT10883	NOT2	81
18413814	NOT2_FAT10883	NOT2	93
18413815	NOT2_FAT10883	NOT2	55
18413816	NOT2_FAT10883	NOT2	51
18413817	NOT2_FAT10883	NOT2	119
18413818	NOT2_FAT10883	NOT2	160
18413819	NOT2_FAT10883	NOT2	75
18413820	NOT2_FAT10883	NOT2	106
18413821	NOT2_FAT10883	NOT2	61
18413822	NOT2_FAT10883	NOT2	63
18413823	NOT2_FAT10883	NOT2	66
18413824	NOT2_FAT10883	NOT2	94
18413825	NOT2_FAT10883	NOT2	58
18413826	NOT2_FAT10883	NOT2	64
18413827	NOT2_FAT10883	NOT2	153
18413828	NOT2_FAT10883	NOT2	69
18413829	NOT2_FAT10883	NOT2	126
18413830	NOT2_FAT10883	NOT2	108
18413831	NOT2_FAT10883	NOT2	57
18413832	NOT2_FAT10883	NOT2	124
18413833	NOT2_FAT10883	NOT2	96
18413834	NOT2_FAT10883	NOT2	76
18413835	NOT2_FAT10883	NOT2	73
18413836	NOT2_FAT10883	NOT2	64
18413837	NOT2_FAT10883	NOT2	97
18413838	NOT2_FAT10883	NOT2	125
18413839	NOT2_FAT10883	NOT2	60
18413840	NOT2_FAT10883	NOT2	88
18413841	NOT2_FAT10883	NOT2	46
18413842	NOT2_FAT10883	NOT2	58
18413843	NOT2_FAT10883	NOT2	76
18413844	NOT2_FAT10883	NOT2	84
18413845	NOT2_FAT10883	NOT2	86
18413846	NOT2_FAT10883	NOT2	76
18413847	NOT2_FAT10883	NOT2	124
18413848	NOT2_FAT10883	NOT2	111
18413849	NOT2_FAT10883	NOT2	70
18413850	NOT2_FAT10883	NOT2	60
18413851	NOT2_FAT10883	NOT2	61
18413852	NOT2_FAT10883	NOT2	102
18413853	NOT2_FAT10883	NOT2	83
18413854	NOT2_FAT10883	NOT2	32
18413855	NOT2_FAT10883	NOT2	18
18413856	NOT2_FAT10883	NOT2	40
18413857	NOT2_FAT10883	NOT2	112
18413858	NOT2_FAT10883	NOT2	56
18413859	NOT2_FAT10883	NOT2	57
18413860	NOT2_FAT10883	NOT2	109
18413861	NOT2_FAT10883	NOT2	103
18413862	NOT2_FAT10883	NOT2	58
18413863	NOT2_FAT10883	NOT2	131
18413864	NOT2_FAT10883	NOT2	65
18413865	NOT2_FAT10883	NOT2	68
18413866	NOT2_FAT10883	NOT2	25
18413867	NOT2_FAT10883	NOT2	123
18413868	NOT2_FAT10883	NOT2	65
18413869	NOT2_FAT10883	NOT2	143
18413870	NOT2_FAT10883	NOT2	102
18413871	NOT2_FAT10883	NOT2	27
18413872	NOT2_FAT10883	NOT2	110
18413873	NOT2_FAT10883	NOT2	106
18413874	NOT2_FAT10883	NOT2	97
18413875	NOT2_FAT10883	NOT2	81
18413876	NOT2_FAT10883	NOT2	93
18413877	NOT2_FAT10883	NOT2	55
18413878	NOT2_FAT10883	NOT2	51
18413879	NOT2_FAT10883	NOT2	119
18413880	NOT2_FAT10883	NOT2	160
18413881	NOT2_FAT10883	NOT2	75
18413882	NOT2_FAT10883	NOT2	106
18413883	NOT2_FAT10883	NOT2	61
18413884	NOT2_FAT10883	NOT2	63
18413885	NOT2_FAT10883	NOT2	66
18413886	NOT2_FAT10883	NOT2	94
18413887	NOT2_FAT10883	NOT2	58
18413888	NOT2_FAT10883	NOT2	64
18413889	NOT2_FAT10883	NOT2	153
18413890	NOT2_FAT10883	NOT2	69
18413891	NOT2_FAT10883	NOT2	126
18413892	NOT2_FAT10883	NOT2	108
18413893	NOT2_FAT10883	NOT2	57
18413894	NOT2_FAT10883	NOT2	124
18413895	NOT2_FAT10883	NOT2	96
18413896	NOT2_FAT10883	NOT2	76
18413897	NOT2_FAT10883	NOT2	73
18413898	NOT2_FAT10883	NOT2	64
18413899	NOT2_FAT10883	NOT2	57
18413900	NOT2_FAT10883	NOT2	124
18413901	NOT2_FAT10883	NOT2	97
18413902	NOT2_FAT10883	NOT2	60
18413903	NOT2_FAT10883	NOT2	102
18413904	NOT2_FAT10883	NOT2	124
18413905	NOT2_FAT10883	NOT2	76
18413906	NOT2_FAT10883	NOT2	18
18413907	NOT2_FAT10883	NOT2	110
18413908	NOT2_FAT10883	NOT2	106
18413909	NOT2_FAT10883	NOT2	123
18413910	NOT2_FAT10883	NOT2	65
18413911	NOT2_FAT10883	NOT2	25
18413912	NOT2_FAT10883	NOT2	131
18413913	NOT2_FAT10883	NOT2	97
18413914	NOT2_FAT10883	NOT2	81
18413915	NOT2_FAT10883	NOT2	93
18413916	NOT2_FAT10883	NOT2	55
18413917	NOT2_FAT10883	NOT2	51
18413918	NOT2_FAT10883	NOT2	119
18413919	NOT2_FAT10883	NOT2	160
18413920	NOT2_FAT10883	NOT2	75
18413921	NOT2_FAT10883	NOT2	106
18413922	NOT2_FAT10883	NOT2	61
18413923	NOT2_FAT10883	NOT2	63
18413924	NOT2_FAT10883	NOT2	66
18413925	NOT2_FAT10883	NOT2	94
18413926	NOT2_FAT10883	NOT2	64
18413927	NOT2_FAT10883	NOT2	153
18413928	NOT2_FAT10883	NOT2	69
18413929	NOT2_FAT10883	NOT2	57
18413930	NOT2_FAT10883	NOT2	124
18413931	NOT2_FAT10883	NOT2	68
18413932	NOT2_FAT10883	NOT2	89
18413933	NOT2_FAT10883	NOT2	122
18413934	NOT2_FAT10883	NOT2	189
18413935	NOT2_FAT10883	NOT2	102
18413936	NOT2_FAT10883	NOT2	58
18413937	NOT2_FAT10883	NOT2	242
18413938	NOT2_FAT10883	NOT2	164
18413939	NOT2_FAT10883	NOT2	120
18413940	NOT2_FAT10883	NOT2	152
18413941	NOT2_FAT10883	NOT2	133
18413942	NOT2_FAT10883	NOT2	147
18413943	NOT2_FAT10883	NOT2	247
18413944	NOT2_FAT10883	NOT2	100
18413945	NOT2_FAT10883	NOT2	246
18413946	NOT2_FAT10883	NOT2	88
18413947	NOT2_FAT10883	NOT2	240
18413948	NOT2_FAT10883	NOT2	138
18413949	NOT2_FAT10883	NOT2	91
18413950	NOT2_FAT10883	NOT2	78
18413951	NOT2_FAT10883	NOT2	97
18413952	NOT2_FAT10883	NOT2	140
18413953	NOT2_FAT10883	NOT2	55
18413954	NOT2_FAT10883	NOT2	122
18413955	NOT2_FAT10883	NOT2	98
18413956	NOT2_FAT10883	NOT2	64
18413957	NOT2_FAT10883	NOT2	124
18413958	NOT2_FAT10883	NOT2	98
18413959	NOT2_FAT10883	NOT2	168
18413960	NOT2_FAT10883	NOT2	204
18413961	NOT2_FAT10883	NOT2	98
18413962	NOT2_FAT10883	NOT2	123
18413963	NOT2_FAT10883	NOT2	36
18413964	NOT2_FAT10883	NOT2	44
18413965	NOT2_FAT10883	NOT2	99
18413966	NOT2_FAT10883	NOT2	112
18413967	NOT2_FAT10883	NOT2	53
18413968	NOT2_FAT10883	NOT2	288
18413969	NOT2_FAT10883	NOT2	206
18413970	NOT2_FAT10883	NOT2	157
18413971	NOT2_FAT10883	NOT2	197
18413972	NOT2_FAT10883	NOT2	33
18413973	NOT2_FAT10883	NOT2	208
18413974	NOT2_FAT10883	NOT2	146
18413975	NOT2_FAT10883	NOT2	193
18413976	NOT2_FAT10883	NOT2	113
18413977	NOT2_FAT10883	NOT2	103
18413978	NOT2_FAT10883	NOT2	164
18413979	NOT2_FAT10883	NOT2	141
18413980	NOT2_FAT10883	NOT2	268
18413981	NOT2_FAT10883	NOT2	190
18413982	NOT2_FAT10883	NOT2	206
18413983	NOT2_FAT10883	NOT2	266
18413984	NOT2_FAT10883	NOT2	274
18413985	NOT2_FAT10883	NOT2	206
18413986	NOT2_FAT10883	NOT2	114
18413987	NOT2_FAT10883	NOT2	114
18413988	NOT2_FAT10883	NOT2	127
18413989	NOT2_FAT10883	NOT2	137
18413990	NOT2_FAT10883	NOT2	7
18413991	NOT2_FAT10883	NOT2	126
18413992	NOT2_FAT10883	NOT2	131
18413993	NOT2_FAT10883	NOT2	200
18413994	NOT2_FAT10883	NOT2	110
18413995	NOT2_FAT10883	NOT2	112
18413996	NOT2_FAT10883	NOT2	98
18413997	NOT2_FAT10883	NOT2	270
18413998	NOT2_FAT10883	NOT2	177
18413999	NOT2_FAT10883	NOT2	143
18414000	NOT2_FAT10883	NOT2	143
18414001	NOT2_FAT10883	NOT2	143
18414002	NOT2_FAT10883	NOT2	46
18414003	NOT2_FAT10883	NOT2	126
18414004	NOT2_FAT10883	NOT2	192
18414005	NOT2_FAT10883	NOT2	78
18414006	NOT2_FAT10883	NOT2	72
18414007	NOT2_FAT10883	NOT2	150
18414008	NOT2_FAT10883	NOT2	98
18414009	NOT2_FAT10883	NOT2	112
18414010	NOT2_FAT10883	NOT2	106
18414011	NOT2_FAT10883	NOT2	294
18414012	NOT2_FAT10883	NOT2	171
18414013	NOT2_FAT10883	NOT2	55
18414014	NOT2_FAT10883	NOT2	164
18414015	NOT2_FAT10883	NOT2	157
18414016	NOT2_FAT10883	NOT2	198
18414017	NOT2_FAT10883	NOT2	151
18414018	NOT2_FAT10883	NOT2	47
18414019	NOT2_FAT10883	NOT2	161
18414020	NOT2_FAT10883	NOT2	83
18414021	NOT2_FAT10883	NOT2	120
18414022	NOT2_FAT10883	NOT2	56
18414023	NOT2_FAT10883	NOT2	61
18414024	NOT2_FAT10883	NOT2	251
18414025	NOT2_FAT10883	NOT2	43
18414026	NOT2_FAT10883	NOT2	138
18414027	NOT2_FAT10883	NOT2	65
18414028	NOT2_FAT10883	NOT2	72
18414029	NOT2_FAT10883	NOT2	36
18414030	NOT2_FAT10883	NOT2	294
18414031	NOT2_FAT10883	NOT2	171
18414032	NOT2_FAT10883	NOT2	98
18414033	NOT2_FAT10883	NOT2	55
18414034	NOT2_FAT10883	NOT2	164
18414035	NOT2_FAT10883	NOT2	157
18414036	NOT2_FAT10883	NOT2	198
18414037	NOT2_FAT10883	NOT2	151
18414038	NOT2_FAT10883	NOT2	47
18414039	NOT2_FAT10883	NOT2	161
18414040	NOT2_FAT10883	NOT2	83
18414041	NOT2_FAT10883	NOT2	120
18414042	NOT2_FAT10883	NOT2	56
18414043	NOT2_FAT10883	NOT2	61
18414044	NOT2_FAT10883	NOT2	251
18414045	NOT2_FAT10883	NOT2	43
18414046	NOT2_FAT10883	NOT2	138
18414047	NOT2_FAT10883	NOT2	65
18414048	NOT2_FAT10883	NOT2	72
18414049	NOT2_FAT10883	NOT2	36
18414050	NOT2_FAT10883	NOT2	126
18414051	NOT2_FAT10883	NOT2	46
18414052	NOT2_FAT10883	NOT2	192
18414053	NOT2_FAT10883	NOT2	78
18414054	NOT2_FAT10883	NOT2	72
18414055	NOT2_FAT10883	NOT2	150
18414056	NOT2_FAT10883	NOT2	98
18414057	NOT2_FAT10883	NOT2	112
18414058	NOT2_FAT10883	NOT2	106
18414059	NOT2_FAT10883	NOT2	294
18414060	NOT2_FAT10883	NOT2	171
18414061	NOT2_FAT10883	NOT2	55
18414062	NOT2_FAT10883	NOT2	164
18414063	NOT2_FAT10883	NOT2	157
18414064	NOT2_FAT10883	NOT2	198
18414065	NOT2_FAT10883	NOT2	151
18414066	NOT2_FAT10883	NOT2	47
18414067	NOT2_FAT10883	NOT2	161
18414068	NOT2_FAT10883	NOT2	83
18414069	NOT2_FAT10883	NOT2	120
18414070	NOT2_FAT10883	NOT2	56
18414071	NOT2_FAT10883	NOT2	61
18414072	NOT2_FAT10883	NOT2	251
18414073	NOT2_FAT10883	NOT2	43
18414074	NOT2_FAT10883	NOT2	138
18414075	NOT2_FAT10883	NOT2	65
18414076	NOT2_FAT10883	NOT2	72
18414077	NOT2_FAT10883	NOT2	36
18414078	NOT2_FAT10883	NOT2	11
18414079	NOT2_FAT10883	NOT2	106
18414080	NOT2_FAT10883	NOT2	78
18414081	NOT2_FAT10883	NOT2	112
18414082	NOT2_FAT10883	NOT2	150
18414083	NOT2_FAT10883	NOT2	192
18414084	NOT2_FAT10883	NOT2	98
18414085	NOT2_FAT10883	NOT2	294
18414086	NOT2_FAT10883	NOT2	171
18414087	NOT2_FAT10883	NOT2	55
18414088	NOT2_FAT10883	NOT2	164
18414089	NOT2_FAT10883	NOT2	157
18414090	NOT2_FAT10883	NOT2	198
18414091	NOT2_FAT10883	NOT2	151
18414092	NOT2_FAT10883	NOT2	47
18414093	NOT2_FAT10883	NOT2	161
18414094	NOT2_FAT10883	NOT2	83
18414095	NOT2_FAT10883	NOT2	120
18414096	NOT2_FAT10883	NOT2	56
18414097	NOT2_FAT10883	NOT2	61
18414098	NOT2_FAT10883	NOT2	251
18414099	NOT2_FAT10883	NOT2	43
18414100	NOT2_FAT10883	NOT2	138
18414101	NOT2_FAT10883	NOT2	65
18414102	NOT2_FAT10883	NOT2	72
18414103	NOT2_FAT10883	NOT2	36
18414104	NOT2_FAT10883	NOT2	106
18414105	NOT2_FAT10883	NOT2	78
18414106	NOT2_FAT10883	NOT2	126
18414107	NOT2_FAT10883	NOT2	72
18414108	NOT2_FAT10883	NOT2	46
18414109	NOT2_FAT10883	NOT2	192
18414110	NOT2_FAT10883	NOT2	150
18414111	NOT2_FAT10883	NOT2	98
18414112	NOT2_FAT10883	NOT2	112
18414113	NOT2_FAT10883	NOT2	294
18414114	NOT2_FAT10883	NOT2	171
18414115	NOT2_FAT10883	NOT2	55
18414116	NOT2_FAT10883	NOT2	164
18414117	NOT2_FAT10883	NOT2	157
18414118	NOT2_FAT10883	NOT2	198
18414119	NOT2_FAT10883	NOT2	151
18414120	NOT2_FAT10883	NOT2	47
18414121	NOT2_FAT10883	NOT2	161
18414122	NOT2_FAT10883	NOT2	83
18414123	NOT2_FAT10883	NOT2	120
18414124	NOT2_FAT10883	NOT2	56
18414125	NOT2_FAT10883	NOT2	61
18414126	NOT2_FAT10883	NOT2	251
18414127	NOT2_FAT10883	NOT2	43
18414128	NOT2_FAT10883	NOT2	138
18414129	NOT2_FAT10883	NOT2	65
18414130	NOT2_FAT10883	NOT2	72
18414131	NOT2_FAT10883	NOT2	36
18414132	NOT2_FAT10883	NOT2	165
18414133	NOT2_FAT10883	NOT2	73
18414134	NOT2_FAT10883	NOT2	35
18414135	NOT2_FAT10883	NOT2	68
18414136	NOT2_FAT10883	NOT2	242
18414137	NOT2_FAT10883	NOT2	43
18414138	NOT2_FAT10883	NOT2	109
18414139	NOT2_FAT10883	NOT2	165
18414140	NOT2_FAT10883	NOT2	73
18414141	NOT2_FAT10883	NOT2	35
18414142	NOT2_FAT10883	NOT2	68
18414143	NOT2_FAT10883	NOT2	242
18414144	NOT2_FAT10883	NOT2	43
18414145	NOT2_FAT10883	NOT2	109
18414146	NOT2_FAT10883	NOT2	241
18414147	NOT2_FAT10883	NOT2	72
18414148	NOT2_FAT10883	NOT2	147
18414149	NOT2_FAT10883	NOT2	73
18414150	NOT2_FAT10883	NOT2	138
18414151	NOT2_FAT10883	NOT2	235
18414152	NOT2_FAT10883	NOT2	85
18414153	NOT2_FAT10883	NOT2	239
18414154	NOT2_FAT10883	NOT2	47
18414155	NOT2_FAT10883	NOT2	18
18414156	NOT2_FAT10883	NOT2	101
18414157	NOT2_FAT10883	NOT2	113
18414158	NOT2_FAT10883	NOT2	74
18414159	NOT2_FAT10883	NOT2	108
18414160	NOT2_FAT10883	NOT2	73
18414161	NOT2_FAT10883	NOT2	21
18414162	NOT2_FAT10883	NOT2	241
18414163	NOT2_FAT10883	NOT2	147
18414164	NOT2_FAT10883	NOT2	72
18414165	NOT2_FAT10883	NOT2	138
18414166	NOT2_FAT10883	NOT2	235
18414167	NOT2_FAT10883	NOT2	85
18414168	NOT2_FAT10883	NOT2	239
18414169	NOT2_FAT10883	NOT2	47
18414170	NOT2_FAT10883	NOT2	18
18414171	NOT2_FAT10883	NOT2	101
18414172	NOT2_FAT10883	NOT2	113
18414173	NOT2_FAT10883	NOT2	74
18414174	NOT2_FAT10883	NOT2	108
18414175	NOT2_FAT10883	NOT2	101
18414176	NOT2_FAT10883	NOT2	18
18414177	NOT2_FAT10883	NOT2	113
18414178	NOT2_FAT10883	NOT2	74
18414179	NOT2_FAT10883	NOT2	108
18414180	NOT2_FAT10883	NOT2	21
18414181	NOT2_FAT10883	NOT2	73
18414182	NOT2_FAT10883	NOT2	241
18414183	NOT2_FAT10883	NOT2	147
18414184	NOT2_FAT10883	NOT2	72
18414185	NOT2_FAT10883	NOT2	138
18414186	NOT2_FAT10883	NOT2	235
18414187	NOT2_FAT10883	NOT2	85
18414188	NOT2_FAT10883	NOT2	239
18414189	NOT2_FAT10883	NOT2	47
18414190	NOT2_FAT10883	NOT2	18
18414191	NOT2_FAT10883	NOT2	101
18414192	NOT2_FAT10883	NOT2	113
18414193	NOT2_FAT10883	NOT2	74
18414194	NOT2_FAT10883	NOT2	108
18414195	NOT2_FAT10883	NOT2	18
18414196	NOT2_FAT10883	NOT2	113
18414197	NOT2_FAT10883	NOT2	74
18414198	NOT2_FAT10883	NOT2	108
18414199	NOT2_FAT10883	NOT2	136
18414200	NOT2_FAT10883	NOT2	89
18414201	NOT2_FAT10883	NOT2	89
18414202	NOT2_FAT10883	NOT2	136
18414203	NOT2_FAT10883	NOT2	97
18414204	NOT2_FAT10883	NOT2	34
18414205	NOT2_FAT10883	NOT2	40
18414206	NOT2_FAT10883	NOT2	108
18414207	NOT2_FAT10883	NOT2	96
18414208	NOT2_FAT10883	NOT2	80
18414209	NOT2_FAT10883	NOT2	54
18414210	NOT2_FAT10883	NOT2	73
18414211	NOT2_FAT10883	NOT2	85
18414212	NOT2_FAT10883	NOT2	183
18414213	NOT2_FAT10883	NOT2	93
18414214	NOT2_FAT10883	NOT2	314
18414215	NOT2_FAT10883	NOT2	8
18414216	NOT2_FAT10883	NOT2	276
18414217	NOT2_FAT10883	NOT2	109
18414218	NOT2_FAT10883	NOT2	274
18414219	NOT2_FAT10883	NOT2	113
18414220	NOT2_FAT10883	NOT2	207
18414221	NOT2_FAT10883	NOT2	205
18414222	NOT2_FAT10883	NOT2	34
18414223	NOT2_FAT10883	NOT2	85
18414224	NOT2_FAT10883	NOT2	90
18414225	NOT2_FAT10883	NOT2	40
18414226	NOT2_FAT10883	NOT2	80
18414227	NOT2_FAT10883	NOT2	108
18414228	NOT2_FAT10883	NOT2	96
18414229	NOT2_FAT10883	NOT2	107
18414230	NOT2_FAT10883	NOT2	54
18414231	NOT2_FAT10883	NOT2	73
18414232	NOT2_FAT10883	NOT2	85
18414233	NOT2_FAT10883	NOT2	183
18414234	NOT2_FAT10883	NOT2	93
18414235	NOT2_FAT10883	NOT2	314
18414236	NOT2_FAT10883	NOT2	8
18414237	NOT2_FAT10883	NOT2	276
18414238	NOT2_FAT10883	NOT2	164
18414239	NOT2_FAT10883	NOT2	207
18414240	NOT2_FAT10883	NOT2	40
18414241	NOT2_FAT10883	NOT2	80
18414242	NOT2_FAT10883	NOT2	108
18414243	NOT2_FAT10883	NOT2	96
18414244	NOT2_FAT10883	NOT2	107
18414245	NOT2_FAT10883	NOT2	54
18414246	NOT2_FAT10883	NOT2	73
18414247	NOT2_FAT10883	NOT2	276
18414248	NOT2_FAT10883	NOT2	85
18414249	NOT2_FAT10883	NOT2	183
18414250	NOT2_FAT10883	NOT2	93
18414251	NOT2_FAT10883	NOT2	314
18414252	NOT2_FAT10883	NOT2	8
18414253	NOT2_FAT10883	NOT2	164
18414254	NOT2_FAT10883	NOT2	109
18414255	NOT2_FAT10883	NOT2	274
18414256	NOT2_FAT10883	NOT2	113
18414257	NOT2_FAT10883	NOT2	207
18414258	NOT2_FAT10883	NOT2	205
18414259	NOT2_FAT10883	NOT2	34
18414260	NOT2_FAT10883	NOT2	85
18414261	NOT2_FAT10883	NOT2	150
18414262	NOT2_FAT10883	NOT2	85
18414263	NOT2_FAT10883	NOT2	90
18414264	NOT2_FAT10883	NOT2	40
18414265	NOT2_FAT10883	NOT2	93
18414266	NOT2_FAT10883	NOT2	73
18414267	NOT2_FAT10883	NOT2	183
18414268	NOT2_FAT10883	NOT2	8
18414269	NOT2_FAT10883	NOT2	207
18414270	NOT2_FAT10883	NOT2	8
18414271	NOT2_FAT10883	NOT2	143
18414272	NOT2_FAT10883	NOT2	126
18414273	NOT2_FAT10883	NOT2	177
18414274	NOT2_FAT10883	NOT2	72
18414275	NOT2_FAT10883	NOT2	178
18414276	NOT2_FAT10883	NOT2	213
18414277	NOT2_FAT10883	NOT2	162
18414278	NOT2_FAT10883	NOT2	141
18414279	NOT2_FAT10883	NOT2	33
18414280	NOT2_FAT10883	NOT2	99
18414281	NOT2_FAT10883	NOT2	126
18414282	NOT2_FAT10883	NOT2	106
18414283	NOT2_FAT10883	NOT2	123
18414284	NOT2_FAT10883	NOT2	143
18414285	NOT2_FAT10883	NOT2	126
18414286	NOT2_FAT10883	NOT2	177
18414287	NOT2_FAT10883	NOT2	72
18414288	NOT2_FAT10883	NOT2	178
18414289	NOT2_FAT10883	NOT2	213
18414290	NOT2_FAT10883	NOT2	162
18414291	NOT2_FAT10883	NOT2	141
18414292	NOT2_FAT10883	NOT2	33
18414293	NOT2_FAT10883	NOT2	99
18414294	NOT2_FAT10883	NOT2	126
18414295	NOT2_FAT10883	NOT2	106
18414296	NOT2_FAT10883	NOT2	123
18414297	NOT2_FAT10883	NOT2	143
18414298	NOT2_FAT10883	NOT2	72
18414299	NOT2_FAT10883	NOT2	178
18414300	NOT2_FAT10883	NOT2	177
18414301	NOT2_FAT10883	NOT2	62
18414302	NOT2_FAT10883	NOT2	235
18414303	NOT2_FAT10883	NOT2	261
18414304	NOT2_FAT10883	NOT2	87
18414305	NOT2_FAT10883	NOT2	246
18414306	NOT2_FAT10883	NOT2	89
18414307	NOT2_FAT10883	NOT2	62
18414308	NOT2_FAT10883	NOT2	235
18414309	NOT2_FAT10883	NOT2	261
18414310	NOT2_FAT10883	NOT2	87
18414311	NOT2_FAT10883	NOT2	246
18414312	NOT2_FAT10883	NOT2	89
18414313	NOT2_FAT10883	NOT2	87
18414314	NOT2_FAT10883	NOT2	62
18414315	NOT2_FAT10883	NOT2	89
18414316	NOT2_FAT10883	NOT2	62
18414317	NOT2_FAT10883	NOT2	235
18414318	NOT2_FAT10883	NOT2	87
18414319	NOT2_FAT10883	NOT2	261
18414320	NOT2_FAT10883	NOT2	246
18414321	NOT2_FAT10883	NOT2	89
18414322	NOT2_FAT10883	NOT2	235
18414323	NOT2_FAT10883	NOT2	261
18414324	NOT2_FAT10883	NOT2	87
18414325	NOT2_FAT10883	NOT2	62
18414326	NOT2_FAT10883	NOT2	246
18414327	NOT2_FAT10883	NOT2	89
18414328	NOT2_FAT10883	NOT2	235
18414329	NOT2_FAT10883	NOT2	246
18414330	NOT2_FAT10883	NOT2	89
18414331	NOT2_FAT10883	NOT2	87
18414332	NOT2_FAT10883	NOT2	61
18414333	NOT2_FAT10883	NOT2	250
18414334	NOT2_FAT10883	NOT2	123
18414335	NOT2_FAT10883	NOT2	71
18414336	NOT2_FAT10883	NOT2	114
18414337	NOT2_FAT10883	NOT2	136
18414338	NOT2_FAT10883	NOT2	199
18414339	NOT2_FAT10883	NOT2	32
18414340	NOT2_FAT10883	NOT2	68
18414341	NOT2_FAT10883	NOT2	79
18414342	NOT2_FAT10883	NOT2	55
18414343	NOT2_FAT10883	NOT2	65
18414344	NOT2_FAT10883	NOT2	223
18414345	NOT2_FAT10883	NOT2	18
18414346	NOT2_FAT10883	NOT2	52
18414347	NOT2_FAT10883	NOT2	82
18414348	NOT2_FAT10883	NOT2	151
18414349	NOT2_FAT10883	NOT2	61
18414350	NOT2_FAT10883	NOT2	104
18414351	NOT2_FAT10883	NOT2	73
18414352	NOT2_FAT10883	NOT2	96
18414353	NOT2_FAT10883	NOT2	122
18414354	NOT2_FAT10883	NOT2	31
18414355	NOT2_FAT10883	NOT2	239
18414356	NOT2_FAT10883	NOT2	80
18414357	NOT2_FAT10883	NOT2	48
18414358	NOT2_FAT10883	NOT2	79
18414359	NOT2_FAT10883	NOT2	82
18414360	NOT2_FAT10883	NOT2	61
18414361	NOT2_FAT10883	NOT2	104
18414362	NOT2_FAT10883	NOT2	151
18414363	NOT2_FAT10883	NOT2	73
18414364	NOT2_FAT10883	NOT2	96
18414365	NOT2_FAT10883	NOT2	122
18414366	NOT2_FAT10883	NOT2	31
18414367	NOT2_FAT10883	NOT2	239
18414368	NOT2_FAT10883	NOT2	80
18414369	NOT2_FAT10883	NOT2	48
18414370	NOT2_FAT10883	NOT2	239
18414371	NOT2_FAT10883	NOT2	80
18414372	NOT2_FAT10883	NOT2	122
18414373	NOT2_FAT10883	NOT2	104
18414374	NOT2_FAT10883	NOT2	48
18414375	NOT2_FAT10883	NOT2	82
18414376	NOT2_FAT10883	NOT2	151
18414377	NOT2_FAT10883	NOT2	73
18414378	NOT2_FAT10883	NOT2	61
18414379	NOT2_FAT10883	NOT2	96
18414380	NOT2_FAT10883	NOT2	122
18414381	NOT2_FAT10883	NOT2	239
18414382	NOT2_FAT10883	NOT2	61
18414383	NOT2_FAT10883	NOT2	33
18414384	NOT2_FAT10883	NOT2	152
18414385	NOT2_FAT10883	NOT2	50
18414386	NOT2_FAT10883	NOT2	65
18414387	NOT2_FAT10883	NOT2	33
18414388	NOT2_FAT10883	NOT2	135
18414389	NOT2_FAT10883	NOT2	137
18414390	NOT2_FAT10883	NOT2	78
18414391	NOT2_FAT10883	NOT2	10
18414392	NOT2_FAT10883	NOT2	125
18414393	NOT2_FAT10883	NOT2	10
18414394	NOT2_FAT10883	NOT2	101
18414395	NOT2_FAT10883	NOT2	69
18414396	NOT2_FAT10883	NOT2	75
18414397	NOT2_FAT10883	NOT2	65
18414398	NOT2_FAT10883	NOT2	101
18414399	NOT2_FAT10883	NOT2	58
18414400	NOT2_FAT10883	NOT2	120
18414401	NOT2_FAT10883	NOT2	77
18414402	NOT2_FAT10883	NOT2	57
18414403	NOT2_FAT10883	NOT2	109
18414404	NOT2_FAT10883	NOT2	150
18414405	NOT2_FAT10883	NOT2	36
18414406	NOT2_FAT10883	NOT2	184
18414407	NOT2_FAT10883	NOT2	111
18414408	NOT2_FAT10883	NOT2	97
18414409	NOT2_FAT10883	NOT2	185
18414410	NOT2_FAT10883	NOT2	28
18414411	NOT2_FAT10883	NOT2	18
18414412	NOT2_FAT10883	NOT2	48
18414413	NOT2_FAT10883	NOT2	95
18414414	NOT2_FAT10883	NOT2	98
18414415	NOT2_FAT10883	NOT2	234
18414416	NOT2_FAT10883	NOT2	171
18414417	NOT2_FAT10883	NOT2	64
18414418	NOT2_FAT10883	NOT2	132
18414419	NOT2_FAT10883	NOT2	169
18414420	NOT2_FAT10883	NOT2	134
18414421	NOT2_FAT10883	NOT2	53
18414422	NOT2_FAT10883	NOT2	161
18414423	NOT2_FAT10883	NOT2	47
18414424	NOT2_FAT10883	NOT2	11
18414425	NOT2_FAT10883	NOT2	59
18414426	NOT2_FAT10883	NOT2	153
18414427	NOT2_FAT10883	NOT2	90
18414428	NOT2_FAT10883	NOT2	36
18414429	NOT2_FAT10883	NOT2	35
18414430	NOT2_FAT10883	NOT2	58
18414431	NOT2_FAT10883	NOT2	157
18414432	NOT2_FAT10883	NOT2	107
18414433	NOT2_FAT10883	NOT2	50
18414434	NOT2_FAT10883	NOT2	62
18414435	NOT2_FAT10883	NOT2	157
18414436	NOT2_FAT10883	NOT2	104
18414437	NOT2_FAT10883	NOT2	172
18414438	NOT2_FAT10883	NOT2	89
18414439	NOT2_FAT10883	NOT2	85
18414440	NOT2_FAT10883	NOT2	113
18414441	NOT2_FAT10883	NOT2	73
18414442	NOT2_FAT10883	NOT2	78
18414443	NOT2_FAT10883	NOT2	82
18414444	NOT2_FAT10883	NOT2	92
18414445	NOT2_FAT10883	NOT2	132
18414446	NOT2_FAT10883	NOT2	103
18414447	NOT2_FAT10883	NOT2	129
18414448	NOT2_FAT10883	NOT2	125
18414449	NOT2_FAT10883	NOT2	178
18414450	NOT2_FAT10883	NOT2	72
18414451	NOT2_FAT10883	NOT2	47
18414452	NOT2_FAT10883	NOT2	171
18414453	NOT2_FAT10883	NOT2	141
18414454	NOT2_FAT10883	NOT2	45
18414455	NOT2_FAT10883	NOT2	129
18414456	NOT2_FAT10883	NOT2	49
18414457	NOT2_FAT10883	NOT2	83
18414458	NOT2_FAT10883	NOT2	30
18414459	NOT2_FAT10883	NOT2	63
18414460	NOT2_FAT10883	NOT2	55
18414461	NOT2_FAT10883	NOT2	101
18414462	NOT2_FAT10883	NOT2	24
18414463	NOT2_FAT10883	NOT2	91
18414464	NOT2_FAT10883	NOT2	42
18414465	NOT2_FAT10883	NOT2	61
18414466	NOT2_FAT10883	NOT2	110
18414467	NOT2_FAT10883	NOT2	177
18414468	NOT2_FAT10883	NOT2	71
18414469	NOT2_FAT10883	NOT2	120
18414470	NOT2_FAT10883	NOT2	92
18414471	NOT2_FAT10883	NOT2	116
18414472	NOT2_FAT10883	NOT2	46
18414473	NOT2_FAT10883	NOT2	130
18414474	NOT2_FAT10883	NOT2	78
18414475	NOT2_FAT10883	NOT2	48
18414476	NOT2_FAT10883	NOT2	144
18414477	NOT2_FAT10883	NOT2	85
18414478	NOT2_FAT10883	NOT2	19
18414479	NOT2_FAT10883	NOT2	91
18414480	NOT2_FAT10883	NOT2	66
18414481	NOT2_FAT10883	NOT2	66
18414482	NOT2_FAT10883	NOT2	66
18414483	NOT2_FAT10883	NOT2	74
18414484	NOT2_FAT10883	NOT2	117
18414485	NOT2_FAT10883	NOT2	91
18414486	NOT2_FAT10883	NOT2	29
18414487	NOT2_FAT10883	NOT2	10
18414488	NOT2_FAT10883	NOT2	103
18414489	NOT2_FAT10883	NOT2	142
18414490	NOT2_FAT10883	NOT2	106
18414491	NOT2_FAT10883	NOT2	124
18414492	NOT2_FAT10883	NOT2	73
18414493	NOT2_FAT10883	NOT2	75
18414494	NOT2_FAT10883	NOT2	68
18414495	NOT2_FAT10883	NOT2	34
18414496	NOT2_FAT10883	NOT2	10
18414497	NOT2_FAT10883	NOT2	64
18414498	NOT2_FAT10883	NOT2	26
18414499	NOT2_FAT10883	NOT2	76
18414500	NOT2_FAT10883	NOT2	51
18414501	NOT2_FAT10883	NOT2	26
18414502	NOT2_FAT10883	NOT2	60
18414503	NOT2_FAT10883	NOT2	35
18414504	NOT2_FAT10883	NOT2	83
18414505	NOT2_FAT10883	NOT2	51
18414506	NOT2_FAT10883	NOT2	87
18414507	NOT2_FAT10883	NOT2	103
18414508	NOT2_FAT10883	NOT2	75
18414509	NOT2_FAT10883	NOT2	101
18414510	NOT2_FAT10883	NOT2	63
18414511	NOT2_FAT10883	NOT2	79
18414512	NOT2_FAT10883	NOT2	128
18414513	NOT2_FAT10883	NOT2	105
18414514	NOT2_FAT10883	NOT2	16
18414515	NOT2_FAT10883	NOT2	51
18414516	NOT2_FAT10883	NOT2	72
18414517	NOT2_FAT10883	NOT2	72
18414518	NOT2_FAT10883	NOT2	56
18414519	NOT2_FAT10883	NOT2	49
18414520	NOT2_FAT10883	NOT2	42
18414521	NOT2_FAT10883	NOT2	99
18414522	NOT2_FAT10883	NOT2	65
18414523	NOT2_FAT10883	NOT2	118
18414524	NOT2_FAT10883	NOT2	55
18414525	NOT2_FAT10883	NOT2	140
18414526	NOT2_FAT10883	NOT2	40
18414527	NOT2_FAT10883	NOT2	81
18414528	NOT2_FAT10883	NOT2	40
18414529	NOT2_FAT10883	NOT2	77
18414530	NOT2_FAT10883	NOT2	112
18414531	NOT2_FAT10883	NOT2	71
18414532	NOT2_FAT10883	NOT2	193
18414533	NOT2_FAT10883	NOT2	118
18414534	NOT2_FAT10883	NOT2	132
18414535	NOT2_FAT10883	NOT2	103
18414536	NOT2_FAT10883	NOT2	112
18414537	NOT2_FAT10883	NOT2	55
18414538	NOT2_FAT10883	NOT2	10
18414539	NOT2_FAT10883	NOT2	150
18414540	NOT2_FAT10883	NOT2	194
18414541	NOT2_FAT10883	NOT2	135
18414542	NOT2_FAT10883	NOT2	178
18414543	NOT2_FAT10883	NOT2	138
18414544	NOT2_FAT10883	NOT2	99
18414545	NOT2_FAT10883	NOT2	202
18414546	NOT2_FAT10883	NOT2	62
18414547	NOT2_FAT10883	NOT2	63
18414548	NOT2_FAT10883	NOT2	59
18414549	NOT2_FAT10883	NOT2	65
18414550	NOT2_FAT10883	NOT2	211
18414551	NOT2_FAT10883	NOT2	50
18414552	NOT2_FAT10883	NOT2	136
18414553	NOT2_FAT10883	NOT2	58
18414554	NOT2_FAT10883	NOT2	86
18414555	NOT2_FAT10883	NOT2	114
18414556	NOT2_FAT10883	NOT2	99
18414557	NOT2_FAT10883	NOT2	223
18414558	NOT2_FAT10883	NOT2	65
18414559	NOT2_FAT10883	NOT2	52
18414560	NOT2_FAT10883	NOT2	18
18414561	NOT2_FAT10883	NOT2	55
18414562	NOT2_FAT10883	NOT2	123
18414563	NOT2_FAT10883	NOT2	32
18414564	NOT2_FAT10883	NOT2	250
18414565	NOT2_FAT10883	NOT2	68
18414566	NOT2_FAT10883	NOT2	199
18414567	NOT2_FAT10883	NOT2	114
18414568	NOT2_FAT10883	NOT2	135
18414569	NOT2_FAT10883	NOT2	49
18414570	NOT2_FAT10883	NOT2	30
18414571	NOT2_FAT10883	NOT2	78
18414572	NOT2_FAT10883	NOT2	10
18414573	NOT2_FAT10883	NOT2	83
18414574	NOT2_FAT10883	NOT2	101
18414575	NOT2_FAT10883	NOT2	99
18414576	NOT2_FAT10883	NOT2	112
18414577	NOT2_FAT10883	NOT2	55
18414578	NOT2_FAT10883	NOT2	10
18414579	NOT2_FAT10883	NOT2	104
18414580	NOT2_FAT10883	NOT2	30
18414581	NOT2_FAT10883	NOT2	78
18414582	NOT2_FAT10883	NOT2	10
18414583	NOT2_FAT10883	NOT2	83
18414584	NOT2_FAT10883	NOT2	101
18414585	NOT2_FAT10883	NOT2	72
18414586	NOT2_FAT10883	NOT2	112
18414587	NOT2_FAT10883	NOT2	55
18414588	NOT2_FAT10883	NOT2	10
18414589	NOT2_FAT10883	NOT2	169
18414590	NOT2_FAT10883	NOT2	28
18414591	NOT2_FAT10883	NOT2	33
18414592	NOT2_FAT10883	NOT2	152
18414593	NOT2_FAT10883	NOT2	98
18414594	NOT2_FAT10883	NOT2	33
18414595	NOT2_FAT10883	NOT2	35
18414596	NOT2_FAT10883	NOT2	137
18414597	NOT2_FAT10883	NOT2	90
18414598	NOT2_FAT10883	NOT2	18
18414599	NOT2_FAT10883	NOT2	58
18414600	NOT2_FAT10883	NOT2	36
18414601	NOT2_FAT10883	NOT2	234
18414602	NOT2_FAT10883	NOT2	10
18414603	NOT2_FAT10883	NOT2	125
18414604	NOT2_FAT10883	NOT2	157
18414605	NOT2_FAT10883	NOT2	107
18414606	NOT2_FAT10883	NOT2	134
18414607	NOT2_FAT10883	NOT2	75
18414608	NOT2_FAT10883	NOT2	65
18414609	NOT2_FAT10883	NOT2	132
18414610	NOT2_FAT10883	NOT2	120
18414611	NOT2_FAT10883	NOT2	77
18414612	NOT2_FAT10883	NOT2	48
18414613	NOT2_FAT10883	NOT2	97
18414614	NOT2_FAT10883	NOT2	11
18414615	NOT2_FAT10883	NOT2	153
18414616	NOT2_FAT10883	NOT2	50
18414617	NOT2_FAT10883	NOT2	135
18414618	NOT2_FAT10883	NOT2	157
18414619	NOT2_FAT10883	NOT2	104
18414620	NOT2_FAT10883	NOT2	172
18414621	NOT2_FAT10883	NOT2	89
18414622	NOT2_FAT10883	NOT2	85
18414623	NOT2_FAT10883	NOT2	113
18414624	NOT2_FAT10883	NOT2	73
18414625	NOT2_FAT10883	NOT2	82
18414626	NOT2_FAT10883	NOT2	92
18414627	NOT2_FAT10883	NOT2	132
18414628	NOT2_FAT10883	NOT2	129
18414629	NOT2_FAT10883	NOT2	125
18414630	NOT2_FAT10883	NOT2	178
18414631	NOT2_FAT10883	NOT2	72
18414632	NOT2_FAT10883	NOT2	101
18414633	NOT2_FAT10883	NOT2	109
18414634	NOT2_FAT10883	NOT2	129
18414635	NOT2_FAT10883	NOT2	83
18414636	NOT2_FAT10883	NOT2	30
18414637	NOT2_FAT10883	NOT2	55
18414638	NOT2_FAT10883	NOT2	101
18414639	NOT2_FAT10883	NOT2	24
18414640	NOT2_FAT10883	NOT2	91
18414641	NOT2_FAT10883	NOT2	42
18414642	NOT2_FAT10883	NOT2	61
18414643	NOT2_FAT10883	NOT2	110
18414644	NOT2_FAT10883	NOT2	71
18414645	NOT2_FAT10883	NOT2	64
18414646	NOT2_FAT10883	NOT2	92
18414647	NOT2_FAT10883	NOT2	116
18414648	NOT2_FAT10883	NOT2	46
18414649	NOT2_FAT10883	NOT2	130
18414650	NOT2_FAT10883	NOT2	78
18414651	NOT2_FAT10883	NOT2	85
18414652	NOT2_FAT10883	NOT2	50
18414653	NOT2_FAT10883	NOT2	19
18414654	NOT2_FAT10883	NOT2	66
18414655	NOT2_FAT10883	NOT2	66
18414656	NOT2_FAT10883	NOT2	74
18414657	NOT2_FAT10883	NOT2	117
18414658	NOT2_FAT10883	NOT2	91
18414659	NOT2_FAT10883	NOT2	29
18414660	NOT2_FAT10883	NOT2	10
18414661	NOT2_FAT10883	NOT2	103
18414662	NOT2_FAT10883	NOT2	142
18414663	NOT2_FAT10883	NOT2	106
18414664	NOT2_FAT10883	NOT2	124
18414665	NOT2_FAT10883	NOT2	73
18414666	NOT2_FAT10883	NOT2	161
18414667	NOT2_FAT10883	NOT2	68
18414668	NOT2_FAT10883	NOT2	78
18414669	NOT2_FAT10883	NOT2	34
18414670	NOT2_FAT10883	NOT2	10
18414671	NOT2_FAT10883	NOT2	95
18414672	NOT2_FAT10883	NOT2	64
18414673	NOT2_FAT10883	NOT2	26
18414674	NOT2_FAT10883	NOT2	76
18414675	NOT2_FAT10883	NOT2	51
18414676	NOT2_FAT10883	NOT2	184
18414677	NOT2_FAT10883	NOT2	26
18414678	NOT2_FAT10883	NOT2	58
18414679	NOT2_FAT10883	NOT2	57
18414680	NOT2_FAT10883	NOT2	35
18414681	NOT2_FAT10883	NOT2	83
18414682	NOT2_FAT10883	NOT2	51
18414683	NOT2_FAT10883	NOT2	87
18414684	NOT2_FAT10883	NOT2	53
18414685	NOT2_FAT10883	NOT2	111
18414686	NOT2_FAT10883	NOT2	103
18414687	NOT2_FAT10883	NOT2	75
18414688	NOT2_FAT10883	NOT2	101
18414689	NOT2_FAT10883	NOT2	63
18414690	NOT2_FAT10883	NOT2	79
18414691	NOT2_FAT10883	NOT2	16
18414692	NOT2_FAT10883	NOT2	51
18414693	NOT2_FAT10883	NOT2	72
18414694	NOT2_FAT10883	NOT2	72
18414695	NOT2_FAT10883	NOT2	56
18414696	NOT2_FAT10883	NOT2	65
18414697	NOT2_FAT10883	NOT2	49
18414698	NOT2_FAT10883	NOT2	99
18414699	NOT2_FAT10883	NOT2	36
18414700	NOT2_FAT10883	NOT2	65
18414701	NOT2_FAT10883	NOT2	10
18414702	NOT2_FAT10883	NOT2	140
18414703	NOT2_FAT10883	NOT2	40
18414704	NOT2_FAT10883	NOT2	81
18414705	NOT2_FAT10883	NOT2	40
18414706	NOT2_FAT10883	NOT2	77
18414707	NOT2_FAT10883	NOT2	185
18414708	NOT2_FAT10883	NOT2	118
18414709	NOT2_FAT10883	NOT2	132
18414710	NOT2_FAT10883	NOT2	103
18414711	NOT2_FAT10883	NOT2	112
18414712	NOT2_FAT10883	NOT2	55
18414713	NOT2_FAT10883	NOT2	10
18414714	NOT2_FAT10883	NOT2	150
18414715	NOT2_FAT10883	NOT2	135
18414716	NOT2_FAT10883	NOT2	178
18414717	NOT2_FAT10883	NOT2	99
18414718	NOT2_FAT10883	NOT2	62
18414719	NOT2_FAT10883	NOT2	59
18414720	NOT2_FAT10883	NOT2	65
18414721	NOT2_FAT10883	NOT2	50
18414722	NOT2_FAT10883	NOT2	58
18414723	NOT2_FAT10883	NOT2	86
18414724	NOT2_FAT10883	NOT2	99
18414725	NOT2_FAT10883	NOT2	223
18414726	NOT2_FAT10883	NOT2	65
18414727	NOT2_FAT10883	NOT2	52
18414728	NOT2_FAT10883	NOT2	18
18414729	NOT2_FAT10883	NOT2	117
18414730	NOT2_FAT10883	NOT2	63
18414731	NOT2_FAT10883	NOT2	172
18414732	NOT2_FAT10883	NOT2	91
18414733	NOT2_FAT10883	NOT2	55
18414734	NOT2_FAT10883	NOT2	50
18414735	NOT2_FAT10883	NOT2	169
18414736	NOT2_FAT10883	NOT2	28
18414737	NOT2_FAT10883	NOT2	101
18414738	NOT2_FAT10883	NOT2	33
18414739	NOT2_FAT10883	NOT2	152
18414740	NOT2_FAT10883	NOT2	89
18414741	NOT2_FAT10883	NOT2	50
18414742	NOT2_FAT10883	NOT2	24
18414743	NOT2_FAT10883	NOT2	85
18414744	NOT2_FAT10883	NOT2	46
18414745	NOT2_FAT10883	NOT2	113
18414746	NOT2_FAT10883	NOT2	29
18414747	NOT2_FAT10883	NOT2	98
18414748	NOT2_FAT10883	NOT2	10
18414749	NOT2_FAT10883	NOT2	33
18414750	NOT2_FAT10883	NOT2	62
18414751	NOT2_FAT10883	NOT2	73
18414752	NOT2_FAT10883	NOT2	78
18414753	NOT2_FAT10883	NOT2	82
18414754	NOT2_FAT10883	NOT2	103
18414755	NOT2_FAT10883	NOT2	142
18414756	NOT2_FAT10883	NOT2	91
18414757	NOT2_FAT10883	NOT2	157
18414758	NOT2_FAT10883	NOT2	106
18414759	NOT2_FAT10883	NOT2	42
18414760	NOT2_FAT10883	NOT2	61
18414761	NOT2_FAT10883	NOT2	35
18414762	NOT2_FAT10883	NOT2	124
18414763	NOT2_FAT10883	NOT2	73
18414764	NOT2_FAT10883	NOT2	137
18414765	NOT2_FAT10883	NOT2	92
18414766	NOT2_FAT10883	NOT2	130
18414767	NOT2_FAT10883	NOT2	150
18414768	NOT2_FAT10883	NOT2	90
18414769	NOT2_FAT10883	NOT2	75
18414770	NOT2_FAT10883	NOT2	132
18414771	NOT2_FAT10883	NOT2	103
18414772	NOT2_FAT10883	NOT2	78
18414773	NOT2_FAT10883	NOT2	18
18414774	NOT2_FAT10883	NOT2	110
18414775	NOT2_FAT10883	NOT2	161
18414776	NOT2_FAT10883	NOT2	48
18414777	NOT2_FAT10883	NOT2	129
18414778	NOT2_FAT10883	NOT2	68
18414779	NOT2_FAT10883	NOT2	144
18414780	NOT2_FAT10883	NOT2	58
18414781	NOT2_FAT10883	NOT2	36
18414782	NOT2_FAT10883	NOT2	19
18414783	NOT2_FAT10883	NOT2	234
18414784	NOT2_FAT10883	NOT2	125
18414785	NOT2_FAT10883	NOT2	171
18414786	NOT2_FAT10883	NOT2	47
18414787	NOT2_FAT10883	NOT2	177
18414788	NOT2_FAT10883	NOT2	78
18414789	NOT2_FAT10883	NOT2	59
18414790	NOT2_FAT10883	NOT2	178
18414791	NOT2_FAT10883	NOT2	34
18414792	NOT2_FAT10883	NOT2	72
18414793	NOT2_FAT10883	NOT2	47
18414794	NOT2_FAT10883	NOT2	10
18414795	NOT2_FAT10883	NOT2	125
18414796	NOT2_FAT10883	NOT2	10
18414797	NOT2_FAT10883	NOT2	120
18414798	NOT2_FAT10883	NOT2	91
18414799	NOT2_FAT10883	NOT2	171
18414800	NOT2_FAT10883	NOT2	85
18414801	NOT2_FAT10883	NOT2	95
18414802	NOT2_FAT10883	NOT2	64
18414803	NOT2_FAT10883	NOT2	64
18414804	NOT2_FAT10883	NOT2	157
18414805	NOT2_FAT10883	NOT2	26
18414806	NOT2_FAT10883	NOT2	76
18414807	NOT2_FAT10883	NOT2	51
18414808	NOT2_FAT10883	NOT2	141
18414809	NOT2_FAT10883	NOT2	184
18414810	NOT2_FAT10883	NOT2	26
18414811	NOT2_FAT10883	NOT2	101
18414812	NOT2_FAT10883	NOT2	69
18414813	NOT2_FAT10883	NOT2	45
18414814	NOT2_FAT10883	NOT2	107
18414815	NOT2_FAT10883	NOT2	134
18414816	NOT2_FAT10883	NOT2	75
18414817	NOT2_FAT10883	NOT2	66
18414818	NOT2_FAT10883	NOT2	66
18414819	NOT2_FAT10883	NOT2	60
18414820	NOT2_FAT10883	NOT2	92
18414821	NOT2_FAT10883	NOT2	101
18414822	NOT2_FAT10883	NOT2	58
18414823	NOT2_FAT10883	NOT2	132
18414824	NOT2_FAT10883	NOT2	120
18414825	NOT2_FAT10883	NOT2	116
18414826	NOT2_FAT10883	NOT2	77
18414827	NOT2_FAT10883	NOT2	57
18414828	NOT2_FAT10883	NOT2	35
18414829	NOT2_FAT10883	NOT2	48
18414830	NOT2_FAT10883	NOT2	97
18414831	NOT2_FAT10883	NOT2	83
18414832	NOT2_FAT10883	NOT2	109
18414833	NOT2_FAT10883	NOT2	66
18414834	NOT2_FAT10883	NOT2	129
18414835	NOT2_FAT10883	NOT2	49
18414836	NOT2_FAT10883	NOT2	83
18414837	NOT2_FAT10883	NOT2	11
18414838	NOT2_FAT10883	NOT2	51
18414839	NOT2_FAT10883	NOT2	87
18414840	NOT2_FAT10883	NOT2	53
18414841	NOT2_FAT10883	NOT2	111
18414842	NOT2_FAT10883	NOT2	103
18414843	NOT2_FAT10883	NOT2	74
18414844	NOT2_FAT10883	NOT2	75
18414845	NOT2_FAT10883	NOT2	153
18414846	NOT2_FAT10883	NOT2	101
18414847	NOT2_FAT10883	NOT2	63
18414848	NOT2_FAT10883	NOT2	79
18414849	NOT2_FAT10883	NOT2	135
18414850	NOT2_FAT10883	NOT2	128
18414851	NOT2_FAT10883	NOT2	105
18414852	NOT2_FAT10883	NOT2	71
18414853	NOT2_FAT10883	NOT2	16
18414854	NOT2_FAT10883	NOT2	51
18414855	NOT2_FAT10883	NOT2	72
18414856	NOT2_FAT10883	NOT2	104
18414857	NOT2_FAT10883	NOT2	72
18414858	NOT2_FAT10883	NOT2	56
18414859	NOT2_FAT10883	NOT2	65
18414860	NOT2_FAT10883	NOT2	49
18414861	NOT2_FAT10883	NOT2	42
18414862	NOT2_FAT10883	NOT2	99
18414863	NOT2_FAT10883	NOT2	36
18414864	NOT2_FAT10883	NOT2	65
18414865	NOT2_FAT10883	NOT2	118
18414866	NOT2_FAT10883	NOT2	55
18414867	NOT2_FAT10883	NOT2	10
18414868	NOT2_FAT10883	NOT2	140
18414869	NOT2_FAT10883	NOT2	40
18414870	NOT2_FAT10883	NOT2	81
18414871	NOT2_FAT10883	NOT2	40
18414872	NOT2_FAT10883	NOT2	65
18414873	NOT2_FAT10883	NOT2	77
18414874	NOT2_FAT10883	NOT2	30
18414875	NOT2_FAT10883	NOT2	112
18414876	NOT2_FAT10883	NOT2	71
18414877	NOT2_FAT10883	NOT2	193
18414878	NOT2_FAT10883	NOT2	185
18414879	NOT2_FAT10883	NOT2	118
18414880	NOT2_FAT10883	NOT2	132
18414881	NOT2_FAT10883	NOT2	103
18414882	NOT2_FAT10883	NOT2	112
18414883	NOT2_FAT10883	NOT2	55
18414884	NOT2_FAT10883	NOT2	10
18414885	NOT2_FAT10883	NOT2	150
18414886	NOT2_FAT10883	NOT2	194
18414887	NOT2_FAT10883	NOT2	135
18414888	NOT2_FAT10883	NOT2	178
18414889	NOT2_FAT10883	NOT2	138
18414890	NOT2_FAT10883	NOT2	99
18414891	NOT2_FAT10883	NOT2	202
18414892	NOT2_FAT10883	NOT2	62
18414893	NOT2_FAT10883	NOT2	63
18414894	NOT2_FAT10883	NOT2	59
18414895	NOT2_FAT10883	NOT2	65
18414896	NOT2_FAT10883	NOT2	211
18414897	NOT2_FAT10883	NOT2	50
18414898	NOT2_FAT10883	NOT2	136
18414899	NOT2_FAT10883	NOT2	58
18414900	NOT2_FAT10883	NOT2	114
18414901	NOT2_FAT10883	NOT2	99
18414902	NOT2_FAT10883	NOT2	223
18414903	NOT2_FAT10883	NOT2	18
18414904	NOT2_FAT10883	NOT2	65
18414905	NOT2_FAT10883	NOT2	52
18414906	NOT2_FAT10883	NOT2	55
18414907	NOT2_FAT10883	NOT2	123
18414908	NOT2_FAT10883	NOT2	32
18414909	NOT2_FAT10883	NOT2	250
18414910	NOT2_FAT10883	NOT2	68
18414911	NOT2_FAT10883	NOT2	199
18414912	NOT2_FAT10883	NOT2	114
18414913	NOT2_FAT10883	NOT2	10
18414914	NOT2_FAT10883	NOT2	178
18414915	NOT2_FAT10883	NOT2	99
18414916	NOT2_FAT10883	NOT2	135
18414917	NOT2_FAT10883	NOT2	138
18414918	NOT2_FAT10883	NOT2	101
18414919	NOT2_FAT10883	NOT2	104
18414920	NOT2_FAT10883	NOT2	202
18414921	NOT2_FAT10883	NOT2	62
18414922	NOT2_FAT10883	NOT2	59
18414923	NOT2_FAT10883	NOT2	65
18414924	NOT2_FAT10883	NOT2	50
18414925	NOT2_FAT10883	NOT2	99
18414926	NOT2_FAT10883	NOT2	18
18414927	NOT2_FAT10883	NOT2	65
18414928	NOT2_FAT10883	NOT2	64
18414929	NOT2_FAT10883	NOT2	38
18414930	NOT2_FAT10883	NOT2	73
18414931	NOT2_FAT10883	NOT2	154
18414932	NOT2_FAT10883	NOT2	116
18414933	NOT2_FAT10883	NOT2	77
18414934	NOT2_FAT10883	NOT2	64
18414935	NOT2_FAT10883	NOT2	31
18414936	NOT2_FAT10883	NOT2	178
18414937	NOT2_FAT10883	NOT2	91
18414938	NOT2_FAT10883	NOT2	142
18414939	NOT2_FAT10883	NOT2	37
18414940	NOT2_FAT10883	NOT2	110
18414941	NOT2_FAT10883	NOT2	124
18414942	NOT2_FAT10883	NOT2	74
18414943	NOT2_FAT10883	NOT2	43
18414944	NOT2_FAT10883	NOT2	46
18414945	NOT2_FAT10883	NOT2	224
18414946	NOT2_FAT10883	NOT2	88
18414947	NOT2_FAT10883	NOT2	25
18414948	NOT2_FAT10883	NOT2	62
18414949	NOT2_FAT10883	NOT2	103
18414950	NOT2_FAT10883	NOT2	47
18414951	NOT2_FAT10883	NOT2	56
18414952	NOT2_FAT10883	NOT2	75
18414953	NOT2_FAT10883	NOT2	80
18414954	NOT2_FAT10883	NOT2	94
18414955	NOT2_FAT10883	NOT2	79
18414956	NOT2_FAT10883	NOT2	101
18414957	NOT2_FAT10883	NOT2	99
18414958	NOT2_FAT10883	NOT2	45
18414959	NOT2_FAT10883	NOT2	47
18414960	NOT2_FAT10883	NOT2	72
18414961	NOT2_FAT10883	NOT2	239
18414962	NOT2_FAT10883	NOT2	92
18414963	NOT2_FAT10883	NOT2	98
18414964	NOT2_FAT10883	NOT2	45
18414965	NOT2_FAT10883	NOT2	79
18414966	NOT2_FAT10883	NOT2	142
18414967	NOT2_FAT10883	NOT2	90
18414968	NOT2_FAT10883	NOT2	114
18414969	NOT2_FAT10883	NOT2	53
18414970	NOT2_FAT10883	NOT2	72
18414971	NOT2_FAT10883	NOT2	174
18414972	NOT2_FAT10883	NOT2	24
18414973	NOT2_FAT10883	NOT2	150
18414974	NOT2_FAT10883	NOT2	80
18414975	NOT2_FAT10883	NOT2	94
18414976	NOT2_FAT10883	NOT2	114
18414977	NOT2_FAT10883	NOT2	100
18414978	NOT2_FAT10883	NOT2	20
18414979	NOT2_FAT10883	NOT2	111
18414980	NOT2_FAT10883	NOT2	34
18414981	NOT2_FAT10883	NOT2	110
18414982	NOT2_FAT10883	NOT2	14
18414983	NOT2_FAT10883	NOT2	63
18414984	NOT2_FAT10883	NOT2	14
18414985	NOT2_FAT10883	NOT2	34
18414986	NOT2_FAT10883	NOT2	103
18414987	NOT2_FAT10883	NOT2	30
18414988	NOT2_FAT10883	NOT2	131
18414989	NOT2_FAT10883	NOT2	57
18414990	NOT2_FAT10883	NOT2	230
18414991	NOT2_FAT10883	NOT2	74
18414992	NOT2_FAT10883	NOT2	175
18414993	NOT2_FAT10883	NOT2	110
18414994	NOT2_FAT10883	NOT2	82
18414995	NOT2_FAT10883	NOT2	50
18414996	NOT2_FAT10883	NOT2	109
18414997	NOT2_FAT10883	NOT2	132
18414998	NOT2_FAT10883	NOT2	121
18414999	NOT2_FAT10883	NOT2	53
18415000	NOT2_FAT10883	NOT2	292
18415001	NOT2_FAT10883	NOT2	50
18415002	NOT2_FAT10883	NOT2	29
18415003	NOT2_FAT10883	NOT2	74
18415004	NOT2_FAT10883	NOT2	95
18415005	NOT2_FAT10883	NOT2	81
18415006	NOT2_FAT10883	NOT2	77
18415007	NOT2_FAT10883	NOT2	111
18415008	NOT2_FAT10883	NOT2	41
18415009	NOT2_FAT10883	NOT2	68
18415010	NOT2_FAT10883	NOT2	121
18415011	NOT2_FAT10883	NOT2	53
18415012	NOT2_FAT10883	NOT2	142
18415013	NOT2_FAT10883	NOT2	31
18415014	NOT2_FAT10883	NOT2	77
18415015	NOT2_FAT10883	NOT2	53
18415016	NOT2_FAT10883	NOT2	239
18415017	NOT2_FAT10883	NOT2	25
18415018	NOT2_FAT10883	NOT2	142
18415019	NOT2_FAT10883	NOT2	92
18415020	NOT2_FAT10883	NOT2	64
18415021	NOT2_FAT10883	NOT2	101
18415022	NOT2_FAT10883	NOT2	37
18415023	NOT2_FAT10883	NOT2	46
18415024	NOT2_FAT10883	NOT2	98
18415025	NOT2_FAT10883	NOT2	56
18415026	NOT2_FAT10883	NOT2	103
18415027	NOT2_FAT10883	NOT2	47
18415028	NOT2_FAT10883	NOT2	47
18415029	NOT2_FAT10883	NOT2	75
18415030	NOT2_FAT10883	NOT2	45
18415031	NOT2_FAT10883	NOT2	79
18415032	NOT2_FAT10883	NOT2	43
18415033	NOT2_FAT10883	NOT2	116
18415034	NOT2_FAT10883	NOT2	90
18415035	NOT2_FAT10883	NOT2	224
18415036	NOT2_FAT10883	NOT2	114
18415037	NOT2_FAT10883	NOT2	72
18415038	NOT2_FAT10883	NOT2	174
18415039	NOT2_FAT10883	NOT2	24
18415040	NOT2_FAT10883	NOT2	45
18415041	NOT2_FAT10883	NOT2	150
18415042	NOT2_FAT10883	NOT2	80
18415043	NOT2_FAT10883	NOT2	94
18415044	NOT2_FAT10883	NOT2	114
18415045	NOT2_FAT10883	NOT2	20
18415046	NOT2_FAT10883	NOT2	34
18415047	NOT2_FAT10883	NOT2	62
18415048	NOT2_FAT10883	NOT2	14
18415049	NOT2_FAT10883	NOT2	63
18415050	NOT2_FAT10883	NOT2	14
18415051	NOT2_FAT10883	NOT2	34
18415052	NOT2_FAT10883	NOT2	103
18415053	NOT2_FAT10883	NOT2	30
18415054	NOT2_FAT10883	NOT2	131
18415055	NOT2_FAT10883	NOT2	57
18415056	NOT2_FAT10883	NOT2	121
18415057	NOT2_FAT10883	NOT2	53
18415058	NOT2_FAT10883	NOT2	37
18415059	NOT2_FAT10883	NOT2	62
18415060	NOT2_FAT10883	NOT2	47
18415061	NOT2_FAT10883	NOT2	239
18415062	NOT2_FAT10883	NOT2	174
18415063	NOT2_FAT10883	NOT2	80
18415064	NOT2_FAT10883	NOT2	34
18415065	NOT2_FAT10883	NOT2	114
18415066	NOT2_FAT10883	NOT2	89
18415067	NOT2_FAT10883	NOT2	110
18415068	NOT2_FAT10883	NOT2	113
18415069	NOT2_FAT10883	NOT2	58
18415070	NOT2_FAT10883	NOT2	95
18415071	NOT2_FAT10883	NOT2	142
18415072	NOT2_FAT10883	NOT2	103
18415073	NOT2_FAT10883	NOT2	133
18415074	NOT2_FAT10883	NOT2	28
18415075	NOT2_FAT10883	NOT2	121
18415076	NOT2_FAT10883	NOT2	27
18415077	NOT2_FAT10883	NOT2	144
18415078	NOT2_FAT10883	NOT2	215
18415079	NOT2_FAT10883	NOT2	119
18415080	NOT2_FAT10883	NOT2	36
18415081	NOT2_FAT10883	NOT2	101
18415082	NOT2_FAT10883	NOT2	79
18415083	NOT2_FAT10883	NOT2	92
18415084	NOT2_FAT10883	NOT2	45
18415085	NOT2_FAT10883	NOT2	83
18415086	NOT2_FAT10883	NOT2	122
18415087	NOT2_FAT10883	NOT2	86
18415088	NOT2_FAT10883	NOT2	65
18415089	NOT2_FAT10883	NOT2	153
18415090	NOT2_FAT10883	NOT2	12
18415091	NOT2_FAT10883	NOT2	49
18415092	NOT2_FAT10883	NOT2	80
18415093	NOT2_FAT10883	NOT2	136
18415094	NOT2_FAT10883	NOT2	114
18415095	NOT2_FAT10883	NOT2	89
18415096	NOT2_FAT10883	NOT2	110
18415097	NOT2_FAT10883	NOT2	113
18415098	NOT2_FAT10883	NOT2	58
18415099	NOT2_FAT10883	NOT2	95
18415100	NOT2_FAT10883	NOT2	133
18415101	NOT2_FAT10883	NOT2	119
18415102	NOT2_FAT10883	NOT2	110
18415103	NOT2_FAT10883	NOT2	113
18415104	NOT2_FAT10883	NOT2	58
18415105	NOT2_FAT10883	NOT2	114
18415106	NOT2_FAT10883	NOT2	89
18415107	NOT2_FAT10883	NOT2	95
18415108	NOT2_FAT10883	NOT2	142
18415109	NOT2_FAT10883	NOT2	103
18415110	NOT2_FAT10883	NOT2	133
18415111	NOT2_FAT10883	NOT2	28
18415112	NOT2_FAT10883	NOT2	121
18415113	NOT2_FAT10883	NOT2	27
18415114	NOT2_FAT10883	NOT2	144
18415115	NOT2_FAT10883	NOT2	215
18415116	NOT2_FAT10883	NOT2	119
18415117	NOT2_FAT10883	NOT2	36
18415118	NOT2_FAT10883	NOT2	101
18415119	NOT2_FAT10883	NOT2	79
18415120	NOT2_FAT10883	NOT2	92
18415121	NOT2_FAT10883	NOT2	45
18415122	NOT2_FAT10883	NOT2	83
18415123	NOT2_FAT10883	NOT2	122
18415124	NOT2_FAT10883	NOT2	86
18415125	NOT2_FAT10883	NOT2	65
18415126	NOT2_FAT10883	NOT2	153
18415127	NOT2_FAT10883	NOT2	12
18415128	NOT2_FAT10883	NOT2	49
18415129	NOT2_FAT10883	NOT2	80
18415130	NOT2_FAT10883	NOT2	136
18415131	NOT2_FAT10883	NOT2	119
18415132	NOT2_FAT10883	NOT2	83
18415133	NOT2_FAT10883	NOT2	105
18415134	NOT2_FAT10883	NOT2	87
18415135	NOT2_FAT10883	NOT2	115
18415136	NOT2_FAT10883	NOT2	30
18415137	NOT2_FAT10883	NOT2	173
18415138	NOT2_FAT10883	NOT2	117
18415139	NOT2_FAT10883	NOT2	134
18415140	NOT2_FAT10883	NOT2	74
18415141	NOT2_FAT10883	NOT2	157
18415142	NOT2_FAT10883	NOT2	63
18415143	NOT2_FAT10883	NOT2	41
18415144	NOT2_FAT10883	NOT2	146
18415145	NOT2_FAT10883	NOT2	99
18415146	NOT2_FAT10883	NOT2	39
18415147	NOT2_FAT10883	NOT2	18
18415148	NOT2_FAT10883	NOT2	201
18415149	NOT2_FAT10883	NOT2	66
18415150	NOT2_FAT10883	NOT2	231
18415151	NOT2_FAT10883	NOT2	71
18415152	NOT2_FAT10883	NOT2	64
18415153	NOT2_FAT10883	NOT2	70
18415154	NOT2_FAT10883	NOT2	104
18415155	NOT2_FAT10883	NOT2	105
18415156	NOT2_FAT10883	NOT2	31
18415157	NOT2_FAT10883	NOT2	162
18415158	NOT2_FAT10883	NOT2	88
18415159	NOT2_FAT10883	NOT2	131
18415160	NOT2_FAT10883	NOT2	51
18415161	NOT2_FAT10883	NOT2	57
18415162	NOT2_FAT10883	NOT2	34
18415163	NOT2_FAT10883	NOT2	133
18415164	NOT2_FAT10883	NOT2	95
18415165	NOT2_FAT10883	NOT2	87
18415166	NOT2_FAT10883	NOT2	107
18415167	NOT2_FAT10883	NOT2	105
18415168	NOT2_FAT10883	NOT2	87
18415169	NOT2_FAT10883	NOT2	117
18415170	NOT2_FAT10883	NOT2	134
18415171	NOT2_FAT10883	NOT2	121
18415172	NOT2_FAT10883	NOT2	74
18415173	NOT2_FAT10883	NOT2	115
18415174	NOT2_FAT10883	NOT2	30
18415175	NOT2_FAT10883	NOT2	173
18415176	NOT2_FAT10883	NOT2	157
18415177	NOT2_FAT10883	NOT2	63
18415178	NOT2_FAT10883	NOT2	197
18415179	NOT2_FAT10883	NOT2	41
18415180	NOT2_FAT10883	NOT2	146
18415181	NOT2_FAT10883	NOT2	71
18415182	NOT2_FAT10883	NOT2	201
18415183	NOT2_FAT10883	NOT2	97
18415184	NOT2_FAT10883	NOT2	105
18415185	NOT2_FAT10883	NOT2	66
18415186	NOT2_FAT10883	NOT2	70
18415187	NOT2_FAT10883	NOT2	140
18415188	NOT2_FAT10883	NOT2	64
18415189	NOT2_FAT10883	NOT2	18
18415190	NOT2_FAT10883	NOT2	104
18415191	NOT2_FAT10883	NOT2	231
18415192	NOT2_FAT10883	NOT2	99
18415193	NOT2_FAT10883	NOT2	39
18415194	NOT2_FAT10883	NOT2	31
18415195	NOT2_FAT10883	NOT2	162
18415196	NOT2_FAT10883	NOT2	88
18415197	NOT2_FAT10883	NOT2	131
18415198	NOT2_FAT10883	NOT2	51
18415199	NOT2_FAT10883	NOT2	57
18415200	NOT2_FAT10883	NOT2	34
18415201	NOT2_FAT10883	NOT2	133
18415202	NOT2_FAT10883	NOT2	95
18415203	NOT2_FAT10883	NOT2	87
18415204	NOT2_FAT10883	NOT2	107
18415205	NOT2_FAT10883	NOT2	105
18415206	NOT2_FAT10883	NOT2	201
18415207	NOT2_FAT10883	NOT2	71
18415208	NOT2_FAT10883	NOT2	66
18415209	NOT2_FAT10883	NOT2	70
18415210	NOT2_FAT10883	NOT2	140
18415211	NOT2_FAT10883	NOT2	64
18415212	NOT2_FAT10883	NOT2	18
18415213	NOT2_FAT10883	NOT2	162
18415214	NOT2_FAT10883	NOT2	104
18415215	NOT2_FAT10883	NOT2	231
18415216	NOT2_FAT10883	NOT2	31
18415217	NOT2_FAT10883	NOT2	88
18415218	NOT2_FAT10883	NOT2	131
18415219	NOT2_FAT10883	NOT2	51
18415220	NOT2_FAT10883	NOT2	57
18415221	NOT2_FAT10883	NOT2	34
18415222	NOT2_FAT10883	NOT2	133
18415223	NOT2_FAT10883	NOT2	95
18415224	NOT2_FAT10883	NOT2	87
18415225	NOT2_FAT10883	NOT2	107
18415226	NOT2_FAT10883	NOT2	105
18415227	NOT2_FAT10883	NOT2	87
18415228	NOT2_FAT10883	NOT2	117
18415229	NOT2_FAT10883	NOT2	134
18415230	NOT2_FAT10883	NOT2	121
18415231	NOT2_FAT10883	NOT2	74
18415232	NOT2_FAT10883	NOT2	115
18415233	NOT2_FAT10883	NOT2	30
18415234	NOT2_FAT10883	NOT2	173
18415235	NOT2_FAT10883	NOT2	157
18415236	NOT2_FAT10883	NOT2	63
18415237	NOT2_FAT10883	NOT2	197
18415238	NOT2_FAT10883	NOT2	41
18415239	NOT2_FAT10883	NOT2	146
18415240	NOT2_FAT10883	NOT2	71
18415241	NOT2_FAT10883	NOT2	201
18415242	NOT2_FAT10883	NOT2	97
18415243	NOT2_FAT10883	NOT2	105
18415244	NOT2_FAT10883	NOT2	66
18415245	NOT2_FAT10883	NOT2	70
18415246	NOT2_FAT10883	NOT2	140
18415247	NOT2_FAT10883	NOT2	64
18415248	NOT2_FAT10883	NOT2	18
18415249	NOT2_FAT10883	NOT2	104
18415250	NOT2_FAT10883	NOT2	231
18415251	NOT2_FAT10883	NOT2	99
18415252	NOT2_FAT10883	NOT2	39
18415253	NOT2_FAT10883	NOT2	31
18415254	NOT2_FAT10883	NOT2	162
18415255	NOT2_FAT10883	NOT2	88
18415256	NOT2_FAT10883	NOT2	131
18415257	NOT2_FAT10883	NOT2	51
18415258	NOT2_FAT10883	NOT2	57
18415259	NOT2_FAT10883	NOT2	34
18415260	NOT2_FAT10883	NOT2	133
18415261	NOT2_FAT10883	NOT2	95
18415262	NOT2_FAT10883	NOT2	87
18415263	NOT2_FAT10883	NOT2	107
18415264	NOT2_FAT10883	NOT2	162
18415265	NOT2_FAT10883	NOT2	51
18415266	NOT2_FAT10883	NOT2	131
18415267	NOT2_FAT10883	NOT2	88
18415268	NOT2_FAT10883	NOT2	87
18415269	NOT2_FAT10883	NOT2	43
18415270	NOT2_FAT10883	NOT2	71
18415271	NOT2_FAT10883	NOT2	111
18415272	NOT2_FAT10883	NOT2	122
18415273	NOT2_FAT10883	NOT2	116
18415274	NOT2_FAT10883	NOT2	38
18415275	NOT2_FAT10883	NOT2	63
18415276	NOT2_FAT10883	NOT2	103
18415277	NOT2_FAT10883	NOT2	89
18415278	NOT2_FAT10883	NOT2	101
18415279	NOT2_FAT10883	NOT2	110
18415280	NOT2_FAT10883	NOT2	68
18415281	NOT2_FAT10883	NOT2	48
18415282	NOT2_FAT10883	NOT2	69
18415283	NOT2_FAT10883	NOT2	47
18415284	NOT2_FAT10883	NOT2	13
18415285	NOT2_FAT10883	NOT2	95
18415286	NOT2_FAT10883	NOT2	38
18415287	NOT2_FAT10883	NOT2	45
18415288	NOT2_FAT10883	NOT2	132
18415289	NOT2_FAT10883	NOT2	47
18415290	NOT2_FAT10883	NOT2	79
18415291	NOT2_FAT10883	NOT2	44
18415292	NOT2_FAT10883	NOT2	63
18415293	NOT2_FAT10883	NOT2	56
18415294	NOT2_FAT10883	NOT2	67
18415295	NOT2_FAT10883	NOT2	152
18415296	NOT2_FAT10883	NOT2	163
18415297	NOT2_FAT10883	NOT2	74
18415298	NOT2_FAT10883	NOT2	69
18415299	NOT2_FAT10883	NOT2	64
18415300	NOT2_FAT10883	NOT2	84
18415301	NOT2_FAT10883	NOT2	42
18415302	NOT2_FAT10883	NOT2	117
18415303	NOT2_FAT10883	NOT2	50
18415304	NOT2_FAT10883	NOT2	78
18415305	NOT2_FAT10883	NOT2	42
18415306	NOT2_FAT10883	NOT2	114
18415307	NOT2_FAT10883	NOT2	148
18415308	NOT2_FAT10883	NOT2	131
18415309	NOT2_FAT10883	NOT2	48
18415310	NOT2_FAT10883	NOT2	53
18415311	NOT2_FAT10883	NOT2	72
18415312	NOT2_FAT10883	NOT2	54
18415313	NOT2_FAT10883	NOT2	163
18415314	NOT2_FAT10883	NOT2	163
18415315	NOT2_FAT10883	NOT2	34
18415316	NOT2_FAT10883	NOT2	91
18415317	NOT2_FAT10883	NOT2	80
18415318	NOT2_FAT10883	NOT2	52
18415319	NOT2_FAT10883	NOT2	124
18415320	NOT2_FAT10883	NOT2	73
18415321	NOT2_FAT10883	NOT2	56
18415322	NOT2_FAT10883	NOT2	103
18415323	NOT2_FAT10883	NOT2	122
18415324	NOT2_FAT10883	NOT2	38
18415325	NOT2_FAT10883	NOT2	89
18415326	NOT2_FAT10883	NOT2	13
18415327	NOT2_FAT10883	NOT2	71
18415328	NOT2_FAT10883	NOT2	48
18415329	NOT2_FAT10883	NOT2	47
18415330	NOT2_FAT10883	NOT2	38
18415331	NOT2_FAT10883	NOT2	47
18415332	NOT2_FAT10883	NOT2	95
18415333	NOT2_FAT10883	NOT2	63
18415334	NOT2_FAT10883	NOT2	45
18415335	NOT2_FAT10883	NOT2	101
18415336	NOT2_FAT10883	NOT2	79
18415337	NOT2_FAT10883	NOT2	44
18415338	NOT2_FAT10883	NOT2	63
18415339	NOT2_FAT10883	NOT2	56
18415340	NOT2_FAT10883	NOT2	67
18415341	NOT2_FAT10883	NOT2	163
18415342	NOT2_FAT10883	NOT2	84
18415343	NOT2_FAT10883	NOT2	42
18415344	NOT2_FAT10883	NOT2	131
18415345	NOT2_FAT10883	NOT2	79
18415346	NOT2_FAT10883	NOT2	58
18415347	NOT2_FAT10883	NOT2	50
18415348	NOT2_FAT10883	NOT2	100
18415349	NOT2_FAT10883	NOT2	70
18415350	NOT2_FAT10883	NOT2	43
18415351	NOT2_FAT10883	NOT2	116
18415352	NOT2_FAT10883	NOT2	13
18415353	NOT2_FAT10883	NOT2	71
18415354	NOT2_FAT10883	NOT2	68
18415355	NOT2_FAT10883	NOT2	69
18415356	NOT2_FAT10883	NOT2	47
18415357	NOT2_FAT10883	NOT2	111
18415358	NOT2_FAT10883	NOT2	95
18415359	NOT2_FAT10883	NOT2	110
18415360	NOT2_FAT10883	NOT2	132
18415361	NOT2_FAT10883	NOT2	63
18415362	NOT2_FAT10883	NOT2	103
18415363	NOT2_FAT10883	NOT2	44
18415364	NOT2_FAT10883	NOT2	56
18415365	NOT2_FAT10883	NOT2	67
18415366	NOT2_FAT10883	NOT2	152
18415367	NOT2_FAT10883	NOT2	74
18415368	NOT2_FAT10883	NOT2	69
18415369	NOT2_FAT10883	NOT2	64
18415370	NOT2_FAT10883	NOT2	117
18415371	NOT2_FAT10883	NOT2	50
18415372	NOT2_FAT10883	NOT2	78
18415373	NOT2_FAT10883	NOT2	42
18415374	NOT2_FAT10883	NOT2	114
18415375	NOT2_FAT10883	NOT2	148
18415376	NOT2_FAT10883	NOT2	131
18415377	NOT2_FAT10883	NOT2	48
18415378	NOT2_FAT10883	NOT2	53
18415379	NOT2_FAT10883	NOT2	72
18415380	NOT2_FAT10883	NOT2	54
18415381	NOT2_FAT10883	NOT2	163
18415382	NOT2_FAT10883	NOT2	163
18415383	NOT2_FAT10883	NOT2	34
18415384	NOT2_FAT10883	NOT2	91
18415385	NOT2_FAT10883	NOT2	80
18415386	NOT2_FAT10883	NOT2	52
18415387	NOT2_FAT10883	NOT2	124
18415388	NOT2_FAT10883	NOT2	73
18415389	NOT2_FAT10883	NOT2	56
18415390	NOT2_FAT10883	NOT2	103
18415391	NOT2_FAT10883	NOT2	122
18415392	NOT2_FAT10883	NOT2	71
18415393	NOT2_FAT10883	NOT2	48
18415394	NOT2_FAT10883	NOT2	68
18415395	NOT2_FAT10883	NOT2	47
18415396	NOT2_FAT10883	NOT2	47
18415397	NOT2_FAT10883	NOT2	95
18415398	NOT2_FAT10883	NOT2	101
18415399	NOT2_FAT10883	NOT2	79
18415400	NOT2_FAT10883	NOT2	63
18415401	NOT2_FAT10883	NOT2	44
18415402	NOT2_FAT10883	NOT2	38
18415403	NOT2_FAT10883	NOT2	63
18415404	NOT2_FAT10883	NOT2	38
18415405	NOT2_FAT10883	NOT2	56
18415406	NOT2_FAT10883	NOT2	67
18415407	NOT2_FAT10883	NOT2	152
18415408	NOT2_FAT10883	NOT2	163
18415409	NOT2_FAT10883	NOT2	74
18415410	NOT2_FAT10883	NOT2	84
18415411	NOT2_FAT10883	NOT2	42
18415412	NOT2_FAT10883	NOT2	78
18415413	NOT2_FAT10883	NOT2	131
18415414	NOT2_FAT10883	NOT2	103
18415415	NOT2_FAT10883	NOT2	122
18415416	NOT2_FAT10883	NOT2	43
18415417	NOT2_FAT10883	NOT2	116
18415418	NOT2_FAT10883	NOT2	71
18415419	NOT2_FAT10883	NOT2	48
18415420	NOT2_FAT10883	NOT2	68
18415421	NOT2_FAT10883	NOT2	47
18415422	NOT2_FAT10883	NOT2	69
18415423	NOT2_FAT10883	NOT2	47
18415424	NOT2_FAT10883	NOT2	111
18415425	NOT2_FAT10883	NOT2	95
18415426	NOT2_FAT10883	NOT2	101
18415427	NOT2_FAT10883	NOT2	79
18415428	NOT2_FAT10883	NOT2	110
18415429	NOT2_FAT10883	NOT2	132
18415430	NOT2_FAT10883	NOT2	63
18415431	NOT2_FAT10883	NOT2	44
18415432	NOT2_FAT10883	NOT2	38
18415433	NOT2_FAT10883	NOT2	63
18415434	NOT2_FAT10883	NOT2	38
18415435	NOT2_FAT10883	NOT2	56
18415436	NOT2_FAT10883	NOT2	67
18415437	NOT2_FAT10883	NOT2	152
18415438	NOT2_FAT10883	NOT2	163
18415439	NOT2_FAT10883	NOT2	74
18415440	NOT2_FAT10883	NOT2	69
18415441	NOT2_FAT10883	NOT2	64
18415442	NOT2_FAT10883	NOT2	84
18415443	NOT2_FAT10883	NOT2	42
18415444	NOT2_FAT10883	NOT2	117
18415445	NOT2_FAT10883	NOT2	50
18415446	NOT2_FAT10883	NOT2	78
18415447	NOT2_FAT10883	NOT2	42
18415448	NOT2_FAT10883	NOT2	114
18415449	NOT2_FAT10883	NOT2	148
18415450	NOT2_FAT10883	NOT2	131
18415451	NOT2_FAT10883	NOT2	48
18415452	NOT2_FAT10883	NOT2	53
18415453	NOT2_FAT10883	NOT2	72
18415454	NOT2_FAT10883	NOT2	54
18415455	NOT2_FAT10883	NOT2	163
18415456	NOT2_FAT10883	NOT2	163
18415457	NOT2_FAT10883	NOT2	34
18415458	NOT2_FAT10883	NOT2	91
18415459	NOT2_FAT10883	NOT2	80
18415460	NOT2_FAT10883	NOT2	52
18415461	NOT2_FAT10883	NOT2	124
18415462	NOT2_FAT10883	NOT2	73
18415463	NOT2_FAT10883	NOT2	56
18415464	NOT2_FAT10883	NOT2	103
18415465	NOT2_FAT10883	NOT2	67
18415466	NOT2_FAT10883	NOT2	68
18415467	NOT2_FAT10883	NOT2	111
18415468	NOT2_FAT10883	NOT2	163
18415469	NOT2_FAT10883	NOT2	95
18415470	NOT2_FAT10883	NOT2	110
18415471	NOT2_FAT10883	NOT2	152
18415472	NOT2_FAT10883	NOT2	44
18415473	NOT2_FAT10883	NOT2	74
18415474	NOT2_FAT10883	NOT2	84
18415475	NOT2_FAT10883	NOT2	42
18415476	NOT2_FAT10883	NOT2	117
18415477	NOT2_FAT10883	NOT2	78
18415478	NOT2_FAT10883	NOT2	42
18415479	NOT2_FAT10883	NOT2	148
18415480	NOT2_FAT10883	NOT2	131
18415481	NOT2_FAT10883	NOT2	53
18415482	NOT2_FAT10883	NOT2	163
18415483	NOT2_FAT10883	NOT2	91
18415484	NOT2_FAT10883	NOT2	132
18415485	NOT2_FAT10883	NOT2	95
18415486	NOT2_FAT10883	NOT2	255
18415487	NOT2_FAT10883	NOT2	376
18415488	NOT2_FAT10883	NOT2	376
18415489	NOT2_FAT10883	NOT2	255
18415490	NOT2_FAT10883	NOT2	34
18415491	NOT2_FAT10883	NOT2	119
18415492	NOT2_FAT10883	NOT2	124
18415493	NOT2_FAT10883	NOT2	113
18415494	NOT2_FAT10883	NOT2	255
18415495	NOT2_FAT10883	NOT2	63
18415496	NOT2_FAT10883	NOT2	34
18415497	NOT2_FAT10883	NOT2	96
18415498	NOT2_FAT10883	NOT2	139
18415499	NOT2_FAT10883	NOT2	128
18415500	NOT2_FAT10883	NOT2	133
18415501	NOT2_FAT10883	NOT2	105
18415502	NOT2_FAT10883	NOT2	109
18415503	NOT2_FAT10883	NOT2	152
18415504	NOT2_FAT10883	NOT2	124
18415505	NOT2_FAT10883	NOT2	157
18415506	NOT2_FAT10883	NOT2	56
18415507	NOT2_FAT10883	NOT2	109
18415508	NOT2_FAT10883	NOT2	163
18415509	NOT2_FAT10883	NOT2	34
18415510	NOT2_FAT10883	NOT2	199
18415511	NOT2_FAT10883	NOT2	26
18415512	NOT2_FAT10883	NOT2	163
18415513	NOT2_FAT10883	NOT2	54
18415514	NOT2_FAT10883	NOT2	62
18415515	NOT2_FAT10883	NOT2	12
18415516	NOT2_FAT10883	NOT2	76
18415517	NOT2_FAT10883	NOT2	127
18415518	NOT2_FAT10883	NOT2	145
18415519	NOT2_FAT10883	NOT2	59
18415520	NOT2_FAT10883	NOT2	18
18415521	NOT2_FAT10883	NOT2	19
18415522	NOT2_FAT10883	NOT2	114
18415523	NOT2_FAT10883	NOT2	62
18415524	NOT2_FAT10883	NOT2	43
18415525	NOT2_FAT10883	NOT2	146
18415526	NOT2_FAT10883	NOT2	97
18415527	NOT2_FAT10883	NOT2	111
18415528	NOT2_FAT10883	NOT2	213
18415529	NOT2_FAT10883	NOT2	92
18415530	NOT2_FAT10883	NOT2	89
18415531	NOT2_FAT10883	NOT2	81
18415532	NOT2_FAT10883	NOT2	120
18415533	NOT2_FAT10883	NOT2	34
18415534	NOT2_FAT10883	NOT2	96
18415535	NOT2_FAT10883	NOT2	119
18415536	NOT2_FAT10883	NOT2	139
18415537	NOT2_FAT10883	NOT2	128
18415538	NOT2_FAT10883	NOT2	113
18415539	NOT2_FAT10883	NOT2	63
18415540	NOT2_FAT10883	NOT2	255
18415541	NOT2_FAT10883	NOT2	133
18415542	NOT2_FAT10883	NOT2	124
18415543	NOT2_FAT10883	NOT2	105
18415544	NOT2_FAT10883	NOT2	109
18415545	NOT2_FAT10883	NOT2	152
18415546	NOT2_FAT10883	NOT2	124
18415547	NOT2_FAT10883	NOT2	157
18415548	NOT2_FAT10883	NOT2	56
18415549	NOT2_FAT10883	NOT2	109
18415550	NOT2_FAT10883	NOT2	163
18415551	NOT2_FAT10883	NOT2	54
18415552	NOT2_FAT10883	NOT2	26
18415553	NOT2_FAT10883	NOT2	163
18415554	NOT2_FAT10883	NOT2	34
18415555	NOT2_FAT10883	NOT2	199
18415556	NOT2_FAT10883	NOT2	62
18415557	NOT2_FAT10883	NOT2	12
18415558	NOT2_FAT10883	NOT2	76
18415559	NOT2_FAT10883	NOT2	127
18415560	NOT2_FAT10883	NOT2	145
18415561	NOT2_FAT10883	NOT2	59
18415562	NOT2_FAT10883	NOT2	18
18415563	NOT2_FAT10883	NOT2	19
18415564	NOT2_FAT10883	NOT2	114
18415565	NOT2_FAT10883	NOT2	62
18415566	NOT2_FAT10883	NOT2	43
18415567	NOT2_FAT10883	NOT2	146
18415568	NOT2_FAT10883	NOT2	97
18415569	NOT2_FAT10883	NOT2	111
18415570	NOT2_FAT10883	NOT2	213
18415571	NOT2_FAT10883	NOT2	92
18415572	NOT2_FAT10883	NOT2	89
18415573	NOT2_FAT10883	NOT2	199
18415574	NOT2_FAT10883	NOT2	34
18415575	NOT2_FAT10883	NOT2	26
18415576	NOT2_FAT10883	NOT2	163
18415577	NOT2_FAT10883	NOT2	133
18415578	NOT2_FAT10883	NOT2	34
18415579	NOT2_FAT10883	NOT2	96
18415580	NOT2_FAT10883	NOT2	56
18415581	NOT2_FAT10883	NOT2	139
18415582	NOT2_FAT10883	NOT2	124
18415583	NOT2_FAT10883	NOT2	157
18415584	NOT2_FAT10883	NOT2	109
18415585	NOT2_FAT10883	NOT2	128
18415586	NOT2_FAT10883	NOT2	163
18415587	NOT2_FAT10883	NOT2	113
18415588	NOT2_FAT10883	NOT2	105
18415589	NOT2_FAT10883	NOT2	152
18415590	NOT2_FAT10883	NOT2	124
18415591	NOT2_FAT10883	NOT2	54
18415592	NOT2_FAT10883	NOT2	119
18415593	NOT2_FAT10883	NOT2	109
18415594	NOT2_FAT10883	NOT2	63
18415595	NOT2_FAT10883	NOT2	62
18415596	NOT2_FAT10883	NOT2	12
18415597	NOT2_FAT10883	NOT2	76
18415598	NOT2_FAT10883	NOT2	127
18415599	NOT2_FAT10883	NOT2	145
18415600	NOT2_FAT10883	NOT2	59
18415601	NOT2_FAT10883	NOT2	18
18415602	NOT2_FAT10883	NOT2	19
18415603	NOT2_FAT10883	NOT2	114
18415604	NOT2_FAT10883	NOT2	62
18415605	NOT2_FAT10883	NOT2	43
18415606	NOT2_FAT10883	NOT2	146
18415607	NOT2_FAT10883	NOT2	97
18415608	NOT2_FAT10883	NOT2	111
18415609	NOT2_FAT10883	NOT2	213
18415610	NOT2_FAT10883	NOT2	92
18415611	NOT2_FAT10883	NOT2	89
18415612	NOT2_FAT10883	NOT2	149
18415613	NOT2_FAT10883	NOT2	7
18415614	NOT2_FAT10883	NOT2	14
18415615	NOT2_FAT10883	NOT2	217
18415616	NOT2_FAT10883	NOT2	95
18415617	NOT2_FAT10883	NOT2	8
18415618	NOT2_FAT10883	NOT2	105
18415619	NOT2_FAT10883	NOT2	143
18415620	NOT2_FAT10883	NOT2	50
18415621	NOT2_FAT10883	NOT2	85
18415622	NOT2_FAT10883	NOT2	13
18415623	NOT2_FAT10883	NOT2	136
18415624	NOT2_FAT10883	NOT2	169
18415625	NOT2_FAT10883	NOT2	128
18415626	NOT2_FAT10883	NOT2	52
18415627	NOT2_FAT10883	NOT2	115
18415628	NOT2_FAT10883	NOT2	41
18415629	NOT2_FAT10883	NOT2	107
18415630	NOT2_FAT10883	NOT2	46
18415631	NOT2_FAT10883	NOT2	282
18415632	NOT2_FAT10883	NOT2	74
18415633	NOT2_FAT10883	NOT2	112
18415634	NOT2_FAT10883	NOT2	176
18415635	NOT2_FAT10883	NOT2	238
18415636	NOT2_FAT10883	NOT2	85
18415637	NOT2_FAT10883	NOT2	89
18415638	NOT2_FAT10883	NOT2	120
18415639	NOT2_FAT10883	NOT2	39
18415640	NOT2_FAT10883	NOT2	76
18415641	NOT2_FAT10883	NOT2	81
18415642	NOT2_FAT10883	NOT2	138
18415643	NOT2_FAT10883	NOT2	88
18415644	NOT2_FAT10883	NOT2	245
18415645	NOT2_FAT10883	NOT2	62
18415646	NOT2_FAT10883	NOT2	95
18415647	NOT2_FAT10883	NOT2	115
18415648	NOT2_FAT10883	NOT2	131
18415649	NOT2_FAT10883	NOT2	148
18415650	NOT2_FAT10883	NOT2	222
18415651	NOT2_FAT10883	NOT2	146
18415652	NOT2_FAT10883	NOT2	76
18415653	NOT2_FAT10883	NOT2	169
18415654	NOT2_FAT10883	NOT2	172
18415655	NOT2_FAT10883	NOT2	92
18415656	NOT2_FAT10883	NOT2	166
18415657	NOT2_FAT10883	NOT2	58
18415658	NOT2_FAT10883	NOT2	138
18415659	NOT2_FAT10883	NOT2	68
18415660	NOT2_FAT10883	NOT2	83
18415661	NOT2_FAT10883	NOT2	108
18415662	NOT2_FAT10883	NOT2	161
18415663	NOT2_FAT10883	NOT2	262
18415664	NOT2_FAT10883	NOT2	105
18415665	NOT2_FAT10883	NOT2	107
18415666	NOT2_FAT10883	NOT2	8
18415667	NOT2_FAT10883	NOT2	81
18415668	NOT2_FAT10883	NOT2	59
18415669	NOT2_FAT10883	NOT2	91
18415670	NOT2_FAT10883	NOT2	153
18415671	NOT2_FAT10883	NOT2	50
18415672	NOT2_FAT10883	NOT2	80
18415673	NOT2_FAT10883	NOT2	89
18415674	NOT2_FAT10883	NOT2	102
18415675	NOT2_FAT10883	NOT2	91
18415676	NOT2_FAT10883	NOT2	141
18415677	NOT2_FAT10883	NOT2	104
18415678	NOT2_FAT10883	NOT2	134
18415679	NOT2_FAT10883	NOT2	93
18415680	NOT2_FAT10883	NOT2	162
18415681	NOT2_FAT10883	NOT2	144
18415682	NOT2_FAT10883	NOT2	294
18415683	NOT2_FAT10883	NOT2	71
18415684	NOT2_FAT10883	NOT2	293
18415685	NOT2_FAT10883	NOT2	89
18415686	NOT2_FAT10883	NOT2	130
18415687	NOT2_FAT10883	NOT2	131
18415688	NOT2_FAT10883	NOT2	121
18415689	NOT2_FAT10883	NOT2	70
18415690	NOT2_FAT10883	NOT2	49
18415691	NOT2_FAT10883	NOT2	98
18415692	NOT2_FAT10883	NOT2	80
18415693	NOT2_FAT10883	NOT2	50
18415694	NOT2_FAT10883	NOT2	115
18415695	NOT2_FAT10883	NOT2	127
18415696	NOT2_FAT10883	NOT2	53
18415697	NOT2_FAT10883	NOT2	187
18415698	NOT2_FAT10883	NOT2	167
18415699	NOT2_FAT10883	NOT2	54
18415700	NOT2_FAT10883	NOT2	100
18415701	NOT2_FAT10883	NOT2	103
18415702	NOT2_FAT10883	NOT2	70
18415703	NOT2_FAT10883	NOT2	163
18415704	NOT2_FAT10883	NOT2	62
18415705	NOT2_FAT10883	NOT2	78
18415706	NOT2_FAT10883	NOT2	75
18415707	NOT2_FAT10883	NOT2	102
18415708	NOT2_FAT10883	NOT2	130
18415709	NOT2_FAT10883	NOT2	115
18415710	NOT2_FAT10883	NOT2	102
18415711	NOT2_FAT10883	NOT2	171
18415712	NOT2_FAT10883	NOT2	80
18415713	NOT2_FAT10883	NOT2	66
18415714	NOT2_FAT10883	NOT2	30
18415715	NOT2_FAT10883	NOT2	152
18415716	NOT2_FAT10883	NOT2	169
18415717	NOT2_FAT10883	NOT2	74
18415718	NOT2_FAT10883	NOT2	183
18415719	NOT2_FAT10883	NOT2	96
18415720	NOT2_FAT10883	NOT2	133
18415721	NOT2_FAT10883	NOT2	162
18415722	NOT2_FAT10883	NOT2	83
18415723	NOT2_FAT10883	NOT2	142
18415724	NOT2_FAT10883	NOT2	103
18415725	NOT2_FAT10883	NOT2	60
18415726	NOT2_FAT10883	NOT2	9
18415727	NOT2_FAT10883	NOT2	149
18415728	NOT2_FAT10883	NOT2	211
18415729	NOT2_FAT10883	NOT2	48
18415730	NOT2_FAT10883	NOT2	155
18415731	NOT2_FAT10883	NOT2	130
18415732	NOT2_FAT10883	NOT2	64
18415733	NOT2_FAT10883	NOT2	37
18415734	NOT2_FAT10883	NOT2	63
18415735	NOT2_FAT10883	NOT2	107
18415736	NOT2_FAT10883	NOT2	123
18415737	NOT2_FAT10883	NOT2	195
18415738	NOT2_FAT10883	NOT2	89
18415739	NOT2_FAT10883	NOT2	140
18415740	NOT2_FAT10883	NOT2	43
18415741	NOT2_FAT10883	NOT2	140
18415742	NOT2_FAT10883	NOT2	137
18415743	NOT2_FAT10883	NOT2	55
18415744	NOT2_FAT10883	NOT2	86
18415745	NOT2_FAT10883	NOT2	143
18415746	NOT2_FAT10883	NOT2	149
18415747	NOT2_FAT10883	NOT2	85
18415748	NOT2_FAT10883	NOT2	217
18415749	NOT2_FAT10883	NOT2	95
18415750	NOT2_FAT10883	NOT2	13
18415751	NOT2_FAT10883	NOT2	136
18415752	NOT2_FAT10883	NOT2	169
18415753	NOT2_FAT10883	NOT2	128
18415754	NOT2_FAT10883	NOT2	52
18415755	NOT2_FAT10883	NOT2	115
18415756	NOT2_FAT10883	NOT2	41
18415757	NOT2_FAT10883	NOT2	107
18415758	NOT2_FAT10883	NOT2	46
18415759	NOT2_FAT10883	NOT2	282
18415760	NOT2_FAT10883	NOT2	74
18415761	NOT2_FAT10883	NOT2	112
18415762	NOT2_FAT10883	NOT2	176
18415763	NOT2_FAT10883	NOT2	238
18415764	NOT2_FAT10883	NOT2	85
18415765	NOT2_FAT10883	NOT2	89
18415766	NOT2_FAT10883	NOT2	120
18415767	NOT2_FAT10883	NOT2	39
18415768	NOT2_FAT10883	NOT2	76
18415769	NOT2_FAT10883	NOT2	81
18415770	NOT2_FAT10883	NOT2	138
18415771	NOT2_FAT10883	NOT2	88
18415772	NOT2_FAT10883	NOT2	245
18415773	NOT2_FAT10883	NOT2	62
18415774	NOT2_FAT10883	NOT2	95
18415775	NOT2_FAT10883	NOT2	115
18415776	NOT2_FAT10883	NOT2	131
18415777	NOT2_FAT10883	NOT2	148
18415778	NOT2_FAT10883	NOT2	222
18415779	NOT2_FAT10883	NOT2	146
18415780	NOT2_FAT10883	NOT2	76
18415781	NOT2_FAT10883	NOT2	169
18415782	NOT2_FAT10883	NOT2	172
18415783	NOT2_FAT10883	NOT2	92
18415784	NOT2_FAT10883	NOT2	166
18415785	NOT2_FAT10883	NOT2	58
18415786	NOT2_FAT10883	NOT2	138
18415787	NOT2_FAT10883	NOT2	68
18415788	NOT2_FAT10883	NOT2	83
18415789	NOT2_FAT10883	NOT2	108
18415790	NOT2_FAT10883	NOT2	161
18415791	NOT2_FAT10883	NOT2	262
18415792	NOT2_FAT10883	NOT2	105
18415793	NOT2_FAT10883	NOT2	107
18415794	NOT2_FAT10883	NOT2	8
18415795	NOT2_FAT10883	NOT2	81
18415796	NOT2_FAT10883	NOT2	59
18415797	NOT2_FAT10883	NOT2	91
18415798	NOT2_FAT10883	NOT2	153
18415799	NOT2_FAT10883	NOT2	50
18415800	NOT2_FAT10883	NOT2	80
18415801	NOT2_FAT10883	NOT2	89
18415802	NOT2_FAT10883	NOT2	102
18415803	NOT2_FAT10883	NOT2	91
18415804	NOT2_FAT10883	NOT2	141
18415805	NOT2_FAT10883	NOT2	104
18415806	NOT2_FAT10883	NOT2	134
18415807	NOT2_FAT10883	NOT2	93
18415808	NOT2_FAT10883	NOT2	162
18415809	NOT2_FAT10883	NOT2	144
18415810	NOT2_FAT10883	NOT2	294
18415811	NOT2_FAT10883	NOT2	71
18415812	NOT2_FAT10883	NOT2	293
18415813	NOT2_FAT10883	NOT2	89
18415814	NOT2_FAT10883	NOT2	130
18415815	NOT2_FAT10883	NOT2	131
18415816	NOT2_FAT10883	NOT2	121
18415817	NOT2_FAT10883	NOT2	70
18415818	NOT2_FAT10883	NOT2	49
18415819	NOT2_FAT10883	NOT2	98
18415820	NOT2_FAT10883	NOT2	80
18415821	NOT2_FAT10883	NOT2	50
18415822	NOT2_FAT10883	NOT2	115
18415823	NOT2_FAT10883	NOT2	127
18415824	NOT2_FAT10883	NOT2	53
18415825	NOT2_FAT10883	NOT2	187
18415826	NOT2_FAT10883	NOT2	167
18415827	NOT2_FAT10883	NOT2	54
18415828	NOT2_FAT10883	NOT2	100
18415829	NOT2_FAT10883	NOT2	103
18415830	NOT2_FAT10883	NOT2	70
18415831	NOT2_FAT10883	NOT2	163
18415832	NOT2_FAT10883	NOT2	62
18415833	NOT2_FAT10883	NOT2	78
18415834	NOT2_FAT10883	NOT2	75
18415835	NOT2_FAT10883	NOT2	102
18415836	NOT2_FAT10883	NOT2	130
18415837	NOT2_FAT10883	NOT2	115
18415838	NOT2_FAT10883	NOT2	102
18415839	NOT2_FAT10883	NOT2	171
18415840	NOT2_FAT10883	NOT2	80
18415841	NOT2_FAT10883	NOT2	66
18415842	NOT2_FAT10883	NOT2	30
18415843	NOT2_FAT10883	NOT2	152
18415844	NOT2_FAT10883	NOT2	169
18415845	NOT2_FAT10883	NOT2	74
18415846	NOT2_FAT10883	NOT2	183
18415847	NOT2_FAT10883	NOT2	96
18415848	NOT2_FAT10883	NOT2	133
18415849	NOT2_FAT10883	NOT2	162
18415850	NOT2_FAT10883	NOT2	83
18415851	NOT2_FAT10883	NOT2	142
18415852	NOT2_FAT10883	NOT2	60
18415853	NOT2_FAT10883	NOT2	9
18415854	NOT2_FAT10883	NOT2	149
18415855	NOT2_FAT10883	NOT2	211
18415856	NOT2_FAT10883	NOT2	48
18415857	NOT2_FAT10883	NOT2	155
18415858	NOT2_FAT10883	NOT2	37
18415859	NOT2_FAT10883	NOT2	63
18415860	NOT2_FAT10883	NOT2	195
18415861	NOT2_FAT10883	NOT2	89
18415862	NOT2_FAT10883	NOT2	217
18415863	NOT2_FAT10883	NOT2	7
18415864	NOT2_FAT10883	NOT2	95
18415865	NOT2_FAT10883	NOT2	8
18415866	NOT2_FAT10883	NOT2	105
18415867	NOT2_FAT10883	NOT2	143
18415868	NOT2_FAT10883	NOT2	149
18415869	NOT2_FAT10883	NOT2	50
18415870	NOT2_FAT10883	NOT2	85
18415871	NOT2_FAT10883	NOT2	13
18415872	NOT2_FAT10883	NOT2	136
18415873	NOT2_FAT10883	NOT2	169
18415874	NOT2_FAT10883	NOT2	128
18415875	NOT2_FAT10883	NOT2	52
18415876	NOT2_FAT10883	NOT2	115
18415877	NOT2_FAT10883	NOT2	41
18415878	NOT2_FAT10883	NOT2	107
18415879	NOT2_FAT10883	NOT2	46
18415880	NOT2_FAT10883	NOT2	282
18415881	NOT2_FAT10883	NOT2	74
18415882	NOT2_FAT10883	NOT2	112
18415883	NOT2_FAT10883	NOT2	176
18415884	NOT2_FAT10883	NOT2	238
18415885	NOT2_FAT10883	NOT2	85
18415886	NOT2_FAT10883	NOT2	89
18415887	NOT2_FAT10883	NOT2	120
18415888	NOT2_FAT10883	NOT2	39
18415889	NOT2_FAT10883	NOT2	76
18415890	NOT2_FAT10883	NOT2	81
18415891	NOT2_FAT10883	NOT2	138
18415892	NOT2_FAT10883	NOT2	88
18415893	NOT2_FAT10883	NOT2	245
18415894	NOT2_FAT10883	NOT2	62
18415895	NOT2_FAT10883	NOT2	95
18415896	NOT2_FAT10883	NOT2	115
18415897	NOT2_FAT10883	NOT2	131
18415898	NOT2_FAT10883	NOT2	148
18415899	NOT2_FAT10883	NOT2	222
18415900	NOT2_FAT10883	NOT2	146
18415901	NOT2_FAT10883	NOT2	76
18415902	NOT2_FAT10883	NOT2	169
18415903	NOT2_FAT10883	NOT2	172
18415904	NOT2_FAT10883	NOT2	92
18415905	NOT2_FAT10883	NOT2	166
18415906	NOT2_FAT10883	NOT2	58
18415907	NOT2_FAT10883	NOT2	138
18415908	NOT2_FAT10883	NOT2	68
18415909	NOT2_FAT10883	NOT2	83
18415910	NOT2_FAT10883	NOT2	108
18415911	NOT2_FAT10883	NOT2	161
18415912	NOT2_FAT10883	NOT2	262
18415913	NOT2_FAT10883	NOT2	105
18415914	NOT2_FAT10883	NOT2	107
18415915	NOT2_FAT10883	NOT2	8
18415916	NOT2_FAT10883	NOT2	81
18415917	NOT2_FAT10883	NOT2	59
18415918	NOT2_FAT10883	NOT2	91
18415919	NOT2_FAT10883	NOT2	153
18415920	NOT2_FAT10883	NOT2	50
18415921	NOT2_FAT10883	NOT2	80
18415922	NOT2_FAT10883	NOT2	89
18415923	NOT2_FAT10883	NOT2	102
18415924	NOT2_FAT10883	NOT2	91
18415925	NOT2_FAT10883	NOT2	141
18415926	NOT2_FAT10883	NOT2	104
18415927	NOT2_FAT10883	NOT2	134
18415928	NOT2_FAT10883	NOT2	93
18415929	NOT2_FAT10883	NOT2	162
18415930	NOT2_FAT10883	NOT2	144
18415931	NOT2_FAT10883	NOT2	294
18415932	NOT2_FAT10883	NOT2	71
18415933	NOT2_FAT10883	NOT2	293
18415934	NOT2_FAT10883	NOT2	89
18415935	NOT2_FAT10883	NOT2	130
18415936	NOT2_FAT10883	NOT2	131
18415937	NOT2_FAT10883	NOT2	121
18415938	NOT2_FAT10883	NOT2	70
18415939	NOT2_FAT10883	NOT2	49
18415940	NOT2_FAT10883	NOT2	98
18415941	NOT2_FAT10883	NOT2	80
18415942	NOT2_FAT10883	NOT2	50
18415943	NOT2_FAT10883	NOT2	115
18415944	NOT2_FAT10883	NOT2	127
18415945	NOT2_FAT10883	NOT2	53
18415946	NOT2_FAT10883	NOT2	187
18415947	NOT2_FAT10883	NOT2	167
18415948	NOT2_FAT10883	NOT2	54
18415949	NOT2_FAT10883	NOT2	100
18415950	NOT2_FAT10883	NOT2	103
18415951	NOT2_FAT10883	NOT2	70
18415952	NOT2_FAT10883	NOT2	163
18415953	NOT2_FAT10883	NOT2	62
18415954	NOT2_FAT10883	NOT2	78
18415955	NOT2_FAT10883	NOT2	75
18415956	NOT2_FAT10883	NOT2	102
18415957	NOT2_FAT10883	NOT2	130
18415958	NOT2_FAT10883	NOT2	115
18415959	NOT2_FAT10883	NOT2	102
18415960	NOT2_FAT10883	NOT2	171
18415961	NOT2_FAT10883	NOT2	80
18415962	NOT2_FAT10883	NOT2	66
18415963	NOT2_FAT10883	NOT2	30
18415964	NOT2_FAT10883	NOT2	152
18415965	NOT2_FAT10883	NOT2	169
18415966	NOT2_FAT10883	NOT2	74
18415967	NOT2_FAT10883	NOT2	183
18415968	NOT2_FAT10883	NOT2	96
18415969	NOT2_FAT10883	NOT2	133
18415970	NOT2_FAT10883	NOT2	162
18415971	NOT2_FAT10883	NOT2	83
18415972	NOT2_FAT10883	NOT2	142
18415973	NOT2_FAT10883	NOT2	60
18415974	NOT2_FAT10883	NOT2	9
18415975	NOT2_FAT10883	NOT2	149
18415976	NOT2_FAT10883	NOT2	211
18415977	NOT2_FAT10883	NOT2	48
18415978	NOT2_FAT10883	NOT2	155
18415979	NOT2_FAT10883	NOT2	37
18415980	NOT2_FAT10883	NOT2	63
18415981	NOT2_FAT10883	NOT2	195
18415982	NOT2_FAT10883	NOT2	89
18415983	NOT2_FAT10883	NOT2	14
18415984	NOT2_FAT10883	NOT2	217
18415985	NOT2_FAT10883	NOT2	7
18415986	NOT2_FAT10883	NOT2	149
18415987	NOT2_FAT10883	NOT2	95
18415988	NOT2_FAT10883	NOT2	8
18415989	NOT2_FAT10883	NOT2	105
18415990	NOT2_FAT10883	NOT2	143
18415991	NOT2_FAT10883	NOT2	50
18415992	NOT2_FAT10883	NOT2	85
18415993	NOT2_FAT10883	NOT2	13
18415994	NOT2_FAT10883	NOT2	136
18415995	NOT2_FAT10883	NOT2	169
18415996	NOT2_FAT10883	NOT2	128
18415997	NOT2_FAT10883	NOT2	52
18415998	NOT2_FAT10883	NOT2	115
18415999	NOT2_FAT10883	NOT2	41
18416000	NOT2_FAT10883	NOT2	107
18416001	NOT2_FAT10883	NOT2	46
18416002	NOT2_FAT10883	NOT2	282
18416003	NOT2_FAT10883	NOT2	74
18416004	NOT2_FAT10883	NOT2	112
18416005	NOT2_FAT10883	NOT2	176
18416006	NOT2_FAT10883	NOT2	238
18416007	NOT2_FAT10883	NOT2	85
18416008	NOT2_FAT10883	NOT2	89
18416009	NOT2_FAT10883	NOT2	120
18416010	NOT2_FAT10883	NOT2	39
18416011	NOT2_FAT10883	NOT2	76
18416012	NOT2_FAT10883	NOT2	81
18416013	NOT2_FAT10883	NOT2	138
18416014	NOT2_FAT10883	NOT2	88
18416015	NOT2_FAT10883	NOT2	245
18416016	NOT2_FAT10883	NOT2	62
18416017	NOT2_FAT10883	NOT2	95
18416018	NOT2_FAT10883	NOT2	115
18416019	NOT2_FAT10883	NOT2	131
18416020	NOT2_FAT10883	NOT2	148
18416021	NOT2_FAT10883	NOT2	222
18416022	NOT2_FAT10883	NOT2	146
18416023	NOT2_FAT10883	NOT2	76
18416024	NOT2_FAT10883	NOT2	169
18416025	NOT2_FAT10883	NOT2	172
18416026	NOT2_FAT10883	NOT2	92
18416027	NOT2_FAT10883	NOT2	166
18416028	NOT2_FAT10883	NOT2	58
18416029	NOT2_FAT10883	NOT2	138
18416030	NOT2_FAT10883	NOT2	68
18416031	NOT2_FAT10883	NOT2	83
18416032	NOT2_FAT10883	NOT2	108
18416033	NOT2_FAT10883	NOT2	161
18416034	NOT2_FAT10883	NOT2	262
18416035	NOT2_FAT10883	NOT2	105
18416036	NOT2_FAT10883	NOT2	107
18416037	NOT2_FAT10883	NOT2	8
18416038	NOT2_FAT10883	NOT2	81
18416039	NOT2_FAT10883	NOT2	59
18416040	NOT2_FAT10883	NOT2	91
18416041	NOT2_FAT10883	NOT2	153
18416042	NOT2_FAT10883	NOT2	50
18416043	NOT2_FAT10883	NOT2	80
18416044	NOT2_FAT10883	NOT2	89
18416045	NOT2_FAT10883	NOT2	102
18416046	NOT2_FAT10883	NOT2	91
18416047	NOT2_FAT10883	NOT2	104
18416048	NOT2_FAT10883	NOT2	134
18416049	NOT2_FAT10883	NOT2	162
18416050	NOT2_FAT10883	NOT2	144
18416051	NOT2_FAT10883	NOT2	294
18416052	NOT2_FAT10883	NOT2	71
18416053	NOT2_FAT10883	NOT2	293
18416054	NOT2_FAT10883	NOT2	89
18416055	NOT2_FAT10883	NOT2	130
18416056	NOT2_FAT10883	NOT2	131
18416057	NOT2_FAT10883	NOT2	121
18416058	NOT2_FAT10883	NOT2	70
18416059	NOT2_FAT10883	NOT2	49
18416060	NOT2_FAT10883	NOT2	98
18416061	NOT2_FAT10883	NOT2	80
18416062	NOT2_FAT10883	NOT2	50
18416063	NOT2_FAT10883	NOT2	115
18416064	NOT2_FAT10883	NOT2	127
18416065	NOT2_FAT10883	NOT2	53
18416066	NOT2_FAT10883	NOT2	100
18416067	NOT2_FAT10883	NOT2	187
18416068	NOT2_FAT10883	NOT2	167
18416069	NOT2_FAT10883	NOT2	54
18416070	NOT2_FAT10883	NOT2	103
18416071	NOT2_FAT10883	NOT2	70
18416072	NOT2_FAT10883	NOT2	163
18416073	NOT2_FAT10883	NOT2	62
18416074	NOT2_FAT10883	NOT2	78
18416075	NOT2_FAT10883	NOT2	75
18416076	NOT2_FAT10883	NOT2	102
18416077	NOT2_FAT10883	NOT2	130
18416078	NOT2_FAT10883	NOT2	115
18416079	NOT2_FAT10883	NOT2	102
18416080	NOT2_FAT10883	NOT2	171
18416081	NOT2_FAT10883	NOT2	80
18416082	NOT2_FAT10883	NOT2	66
18416083	NOT2_FAT10883	NOT2	30
18416084	NOT2_FAT10883	NOT2	152
18416085	NOT2_FAT10883	NOT2	169
18416086	NOT2_FAT10883	NOT2	74
18416087	NOT2_FAT10883	NOT2	183
18416088	NOT2_FAT10883	NOT2	96
18416089	NOT2_FAT10883	NOT2	133
18416090	NOT2_FAT10883	NOT2	162
18416091	NOT2_FAT10883	NOT2	83
18416092	NOT2_FAT10883	NOT2	142
18416093	NOT2_FAT10883	NOT2	60
18416094	NOT2_FAT10883	NOT2	9
18416095	NOT2_FAT10883	NOT2	149
18416096	NOT2_FAT10883	NOT2	211
18416097	NOT2_FAT10883	NOT2	48
18416098	NOT2_FAT10883	NOT2	155
18416099	NOT2_FAT10883	NOT2	37
18416100	NOT2_FAT10883	NOT2	63
18416101	NOT2_FAT10883	NOT2	195
18416102	NOT2_FAT10883	NOT2	89
18416103	NOT2_FAT10883	NOT2	83
18416104	NOT2_FAT10883	NOT2	89
18416105	NOT2_FAT10883	NOT2	70
18416106	NOT2_FAT10883	NOT2	78
18416107	NOT2_FAT10883	NOT2	70
18416108	NOT2_FAT10883	NOT2	8
18416109	NOT2_FAT10883	NOT2	50
18416110	NOT2_FAT10883	NOT2	89
18416111	NOT2_FAT10883	NOT2	89
18416112	NOT2_FAT10883	NOT2	8
18416113	NOT2_FAT10883	NOT2	222
18416114	NOT2_FAT10883	NOT2	112
18416115	NOT2_FAT10883	NOT2	229
18416116	NOT2_FAT10883	NOT2	68
18416117	NOT2_FAT10883	NOT2	131
18416118	NOT2_FAT10883	NOT2	62
18416119	NOT2_FAT10883	NOT2	31
18416120	NOT2_FAT10883	NOT2	195
18416121	NOT2_FAT10883	NOT2	117
18416122	NOT2_FAT10883	NOT2	238
18416123	NOT2_FAT10883	NOT2	67
18416124	NOT2_FAT10883	NOT2	118
18416125	NOT2_FAT10883	NOT2	158
18416126	NOT2_FAT10883	NOT2	114
18416127	NOT2_FAT10883	NOT2	169
18416128	NOT2_FAT10883	NOT2	28
18416129	NOT2_FAT10883	NOT2	103
18416130	NOT2_FAT10883	NOT2	120
18416131	NOT2_FAT10883	NOT2	45
18416132	NOT2_FAT10883	NOT2	65
18416133	NOT2_FAT10883	NOT2	93
18416134	NOT2_FAT10883	NOT2	150
18416135	NOT2_FAT10883	NOT2	35
18416136	NOT2_FAT10883	NOT2	28
18416137	NOT2_FAT10883	NOT2	147
18416138	NOT2_FAT10883	NOT2	71
18416139	NOT2_FAT10883	NOT2	37
18416140	NOT2_FAT10883	NOT2	172
18416141	NOT2_FAT10883	NOT2	49
18416142	NOT2_FAT10883	NOT2	129
18416143	NOT2_FAT10883	NOT2	108
18416144	NOT2_FAT10883	NOT2	43
18416145	NOT2_FAT10883	NOT2	54
18416146	NOT2_FAT10883	NOT2	174
18416147	NOT2_FAT10883	NOT2	31
18416148	NOT2_FAT10883	NOT2	90
18416149	NOT2_FAT10883	NOT2	45
18416150	NOT2_FAT10883	NOT2	120
18416151	NOT2_FAT10883	NOT2	87
18416152	NOT2_FAT10883	NOT2	101
18416153	NOT2_FAT10883	NOT2	83
18416154	NOT2_FAT10883	NOT2	202
18416155	NOT2_FAT10883	NOT2	44
18416156	NOT2_FAT10883	NOT2	165
18416157	NOT2_FAT10883	NOT2	57
18416158	NOT2_FAT10883	NOT2	232
18416159	NOT2_FAT10883	NOT2	20
18416160	NOT2_FAT10883	NOT2	9
18416161	NOT2_FAT10883	NOT2	143
18416162	NOT2_FAT10883	NOT2	171
18416163	NOT2_FAT10883	NOT2	81
18416164	NOT2_FAT10883	NOT2	81
18416165	NOT2_FAT10883	NOT2	82
18416166	NOT2_FAT10883	NOT2	69
18416167	NOT2_FAT10883	NOT2	78
18416168	NOT2_FAT10883	NOT2	95
18416169	NOT2_FAT10883	NOT2	37
18416170	NOT2_FAT10883	NOT2	102
18416171	NOT2_FAT10883	NOT2	190
18416172	NOT2_FAT10883	NOT2	128
18416173	NOT2_FAT10883	NOT2	42
18416174	NOT2_FAT10883	NOT2	109
18416175	NOT2_FAT10883	NOT2	110
18416176	NOT2_FAT10883	NOT2	80
18416177	NOT2_FAT10883	NOT2	58
18416178	NOT2_FAT10883	NOT2	167
18416179	NOT2_FAT10883	NOT2	136
18416180	NOT2_FAT10883	NOT2	92
18416181	NOT2_FAT10883	NOT2	86
18416182	NOT2_FAT10883	NOT2	106
18416183	NOT2_FAT10883	NOT2	90
18416184	NOT2_FAT10883	NOT2	143
18416185	NOT2_FAT10883	NOT2	34
18416186	NOT2_FAT10883	NOT2	119
18416187	NOT2_FAT10883	NOT2	108
18416188	NOT2_FAT10883	NOT2	159
18416189	NOT2_FAT10883	NOT2	35
18416190	NOT2_FAT10883	NOT2	166
18416191	NOT2_FAT10883	NOT2	58
18416192	NOT2_FAT10883	NOT2	181
18416193	NOT2_FAT10883	NOT2	63
18416194	NOT2_FAT10883	NOT2	149
18416195	NOT2_FAT10883	NOT2	188
18416196	NOT2_FAT10883	NOT2	9
18416197	NOT2_FAT10883	NOT2	77
18416198	NOT2_FAT10883	NOT2	56
18416199	NOT2_FAT10883	NOT2	44
18416200	NOT2_FAT10883	NOT2	63
18416201	NOT2_FAT10883	NOT2	51
18416202	NOT2_FAT10883	NOT2	96
18416203	NOT2_FAT10883	NOT2	147
18416204	NOT2_FAT10883	NOT2	65
18416205	NOT2_FAT10883	NOT2	60
18416206	NOT2_FAT10883	NOT2	79
18416207	NOT2_FAT10883	NOT2	106
18416208	NOT2_FAT10883	NOT2	160
18416209	NOT2_FAT10883	NOT2	286
18416210	NOT2_FAT10883	NOT2	411
18416211	NOT2_FAT10883	NOT2	120
18416212	NOT2_FAT10883	NOT2	101
18416213	NOT2_FAT10883	NOT2	268
18416214	NOT2_FAT10883	NOT2	281
18416215	NOT2_FAT10883	NOT2	44
18416216	NOT2_FAT10883	NOT2	52
18416217	NOT2_FAT10883	NOT2	49
18416218	NOT2_FAT10883	NOT2	182
18416219	NOT2_FAT10883	NOT2	44
18416220	NOT2_FAT10883	NOT2	221
18416221	NOT2_FAT10883	NOT2	281
18416222	NOT2_FAT10883	NOT2	285
18416223	NOT2_FAT10883	NOT2	91
18416224	NOT2_FAT10883	NOT2	181
18416225	NOT2_FAT10883	NOT2	80
18416226	NOT2_FAT10883	NOT2	116
18416227	NOT2_FAT10883	NOT2	176
18416228	NOT2_FAT10883	NOT2	105
18416229	NOT2_FAT10883	NOT2	154
18416230	NOT2_FAT10883	NOT2	143
18416231	NOT2_FAT10883	NOT2	133
18416232	NOT2_FAT10883	NOT2	31
18416233	NOT2_FAT10883	NOT2	103
18416234	NOT2_FAT10883	NOT2	107
18416235	NOT2_FAT10883	NOT2	285
18416236	NOT2_FAT10883	NOT2	112
18416237	NOT2_FAT10883	NOT2	21
18416238	NOT2_FAT10883	NOT2	59
18416239	NOT2_FAT10883	NOT2	141
18416240	NOT2_FAT10883	NOT2	190
18416241	NOT2_FAT10883	NOT2	246
18416242	NOT2_FAT10883	NOT2	194
18416243	NOT2_FAT10883	NOT2	171
18416244	NOT2_FAT10883	NOT2	62
18416245	NOT2_FAT10883	NOT2	110
18416246	NOT2_FAT10883	NOT2	39
18416247	NOT2_FAT10883	NOT2	50
18416248	NOT2_FAT10883	NOT2	73
18416249	NOT2_FAT10883	NOT2	78
18416250	NOT2_FAT10883	NOT2	67
18416251	NOT2_FAT10883	NOT2	226
18416252	NOT2_FAT10883	NOT2	222
18416253	NOT2_FAT10883	NOT2	112
18416254	NOT2_FAT10883	NOT2	229
18416255	NOT2_FAT10883	NOT2	68
18416256	NOT2_FAT10883	NOT2	131
18416257	NOT2_FAT10883	NOT2	62
18416258	NOT2_FAT10883	NOT2	31
18416259	NOT2_FAT10883	NOT2	195
18416260	NOT2_FAT10883	NOT2	117
18416261	NOT2_FAT10883	NOT2	238
18416262	NOT2_FAT10883	NOT2	67
18416263	NOT2_FAT10883	NOT2	118
18416264	NOT2_FAT10883	NOT2	158
18416265	NOT2_FAT10883	NOT2	114
18416266	NOT2_FAT10883	NOT2	169
18416267	NOT2_FAT10883	NOT2	28
18416268	NOT2_FAT10883	NOT2	103
18416269	NOT2_FAT10883	NOT2	120
18416270	NOT2_FAT10883	NOT2	45
18416271	NOT2_FAT10883	NOT2	65
18416272	NOT2_FAT10883	NOT2	93
18416273	NOT2_FAT10883	NOT2	150
18416274	NOT2_FAT10883	NOT2	35
18416275	NOT2_FAT10883	NOT2	28
18416276	NOT2_FAT10883	NOT2	147
18416277	NOT2_FAT10883	NOT2	71
18416278	NOT2_FAT10883	NOT2	37
18416279	NOT2_FAT10883	NOT2	286
18416280	NOT2_FAT10883	NOT2	172
18416281	NOT2_FAT10883	NOT2	49
18416282	NOT2_FAT10883	NOT2	129
18416283	NOT2_FAT10883	NOT2	108
18416284	NOT2_FAT10883	NOT2	43
18416285	NOT2_FAT10883	NOT2	54
18416286	NOT2_FAT10883	NOT2	174
18416287	NOT2_FAT10883	NOT2	31
18416288	NOT2_FAT10883	NOT2	90
18416289	NOT2_FAT10883	NOT2	45
18416290	NOT2_FAT10883	NOT2	120
18416291	NOT2_FAT10883	NOT2	87
18416292	NOT2_FAT10883	NOT2	101
18416293	NOT2_FAT10883	NOT2	83
18416294	NOT2_FAT10883	NOT2	202
18416295	NOT2_FAT10883	NOT2	44
18416296	NOT2_FAT10883	NOT2	165
18416297	NOT2_FAT10883	NOT2	57
18416298	NOT2_FAT10883	NOT2	232
18416299	NOT2_FAT10883	NOT2	20
18416300	NOT2_FAT10883	NOT2	9
18416301	NOT2_FAT10883	NOT2	143
18416302	NOT2_FAT10883	NOT2	171
18416303	NOT2_FAT10883	NOT2	81
18416304	NOT2_FAT10883	NOT2	81
18416305	NOT2_FAT10883	NOT2	82
18416306	NOT2_FAT10883	NOT2	69
18416307	NOT2_FAT10883	NOT2	78
18416308	NOT2_FAT10883	NOT2	95
18416309	NOT2_FAT10883	NOT2	411
18416310	NOT2_FAT10883	NOT2	37
18416311	NOT2_FAT10883	NOT2	102
18416312	NOT2_FAT10883	NOT2	190
18416313	NOT2_FAT10883	NOT2	128
18416314	NOT2_FAT10883	NOT2	42
18416315	NOT2_FAT10883	NOT2	109
18416316	NOT2_FAT10883	NOT2	110
18416317	NOT2_FAT10883	NOT2	80
18416318	NOT2_FAT10883	NOT2	58
18416319	NOT2_FAT10883	NOT2	167
18416320	NOT2_FAT10883	NOT2	136
18416321	NOT2_FAT10883	NOT2	92
18416322	NOT2_FAT10883	NOT2	86
18416323	NOT2_FAT10883	NOT2	106
18416324	NOT2_FAT10883	NOT2	90
18416325	NOT2_FAT10883	NOT2	143
18416326	NOT2_FAT10883	NOT2	34
18416327	NOT2_FAT10883	NOT2	119
18416328	NOT2_FAT10883	NOT2	108
18416329	NOT2_FAT10883	NOT2	159
18416330	NOT2_FAT10883	NOT2	35
18416331	NOT2_FAT10883	NOT2	166
18416332	NOT2_FAT10883	NOT2	58
18416333	NOT2_FAT10883	NOT2	181
18416334	NOT2_FAT10883	NOT2	63
18416335	NOT2_FAT10883	NOT2	149
18416336	NOT2_FAT10883	NOT2	188
18416337	NOT2_FAT10883	NOT2	9
18416338	NOT2_FAT10883	NOT2	77
18416339	NOT2_FAT10883	NOT2	56
18416340	NOT2_FAT10883	NOT2	49
18416341	NOT2_FAT10883	NOT2	44
18416342	NOT2_FAT10883	NOT2	63
18416343	NOT2_FAT10883	NOT2	51
18416344	NOT2_FAT10883	NOT2	96
18416345	NOT2_FAT10883	NOT2	147
18416346	NOT2_FAT10883	NOT2	65
18416347	NOT2_FAT10883	NOT2	60
18416348	NOT2_FAT10883	NOT2	79
18416349	NOT2_FAT10883	NOT2	101
18416350	NOT2_FAT10883	NOT2	44
18416351	NOT2_FAT10883	NOT2	106
18416352	NOT2_FAT10883	NOT2	268
18416353	NOT2_FAT10883	NOT2	281
18416354	NOT2_FAT10883	NOT2	120
18416355	NOT2_FAT10883	NOT2	160
18416356	NOT2_FAT10883	NOT2	52
18416357	NOT2_FAT10883	NOT2	49
18416358	NOT2_FAT10883	NOT2	182
18416359	NOT2_FAT10883	NOT2	44
18416360	NOT2_FAT10883	NOT2	221
18416361	NOT2_FAT10883	NOT2	281
18416362	NOT2_FAT10883	NOT2	285
18416363	NOT2_FAT10883	NOT2	91
18416364	NOT2_FAT10883	NOT2	181
18416365	NOT2_FAT10883	NOT2	80
18416366	NOT2_FAT10883	NOT2	116
18416367	NOT2_FAT10883	NOT2	176
18416368	NOT2_FAT10883	NOT2	105
18416369	NOT2_FAT10883	NOT2	154
18416370	NOT2_FAT10883	NOT2	143
18416371	NOT2_FAT10883	NOT2	133
18416372	NOT2_FAT10883	NOT2	31
18416373	NOT2_FAT10883	NOT2	103
18416374	NOT2_FAT10883	NOT2	107
18416375	NOT2_FAT10883	NOT2	285
18416376	NOT2_FAT10883	NOT2	112
18416377	NOT2_FAT10883	NOT2	21
18416378	NOT2_FAT10883	NOT2	59
18416379	NOT2_FAT10883	NOT2	141
18416380	NOT2_FAT10883	NOT2	190
18416381	NOT2_FAT10883	NOT2	246
18416382	NOT2_FAT10883	NOT2	194
18416383	NOT2_FAT10883	NOT2	171
18416384	NOT2_FAT10883	NOT2	62
18416385	NOT2_FAT10883	NOT2	110
18416386	NOT2_FAT10883	NOT2	39
18416387	NOT2_FAT10883	NOT2	50
18416388	NOT2_FAT10883	NOT2	73
18416389	NOT2_FAT10883	NOT2	78
18416390	NOT2_FAT10883	NOT2	67
18416391	NOT2_FAT10883	NOT2	226
18416392	NOT2_FAT10883	NOT2	222
18416393	NOT2_FAT10883	NOT2	69
18416394	NOT2_FAT10883	NOT2	9
18416395	NOT2_FAT10883	NOT2	96
18416396	NOT2_FAT10883	NOT2	28
18416397	NOT2_FAT10883	NOT2	103
18416398	NOT2_FAT10883	NOT2	120
18416399	NOT2_FAT10883	NOT2	35
18416400	NOT2_FAT10883	NOT2	129
18416401	NOT2_FAT10883	NOT2	80
18416402	NOT2_FAT10883	NOT2	90
18416403	NOT2_FAT10883	NOT2	63
18416404	NOT2_FAT10883	NOT2	166
18416405	NOT2_FAT10883	NOT2	63
18416406	NOT2_FAT10883	NOT2	49
18416407	NOT2_FAT10883	NOT2	112
18416408	NOT2_FAT10883	NOT2	229
18416409	NOT2_FAT10883	NOT2	62
18416410	NOT2_FAT10883	NOT2	67
18416411	NOT2_FAT10883	NOT2	118
18416412	NOT2_FAT10883	NOT2	93
18416413	NOT2_FAT10883	NOT2	150
18416414	NOT2_FAT10883	NOT2	71
18416415	NOT2_FAT10883	NOT2	49
18416416	NOT2_FAT10883	NOT2	54
18416417	NOT2_FAT10883	NOT2	31
18416418	NOT2_FAT10883	NOT2	90
18416419	NOT2_FAT10883	NOT2	101
18416420	NOT2_FAT10883	NOT2	202
18416421	NOT2_FAT10883	NOT2	165
18416422	NOT2_FAT10883	NOT2	16
18416423	NOT2_FAT10883	NOT2	95
18416424	NOT2_FAT10883	NOT2	102
18416425	NOT2_FAT10883	NOT2	128
18416426	NOT2_FAT10883	NOT2	42
18416427	NOT2_FAT10883	NOT2	110
18416428	NOT2_FAT10883	NOT2	58
18416429	NOT2_FAT10883	NOT2	92
18416430	NOT2_FAT10883	NOT2	86
18416431	NOT2_FAT10883	NOT2	119
18416432	NOT2_FAT10883	NOT2	159
18416433	NOT2_FAT10883	NOT2	35
18416434	NOT2_FAT10883	NOT2	58
18416435	NOT2_FAT10883	NOT2	195
18416436	NOT2_FAT10883	NOT2	143
18416437	NOT2_FAT10883	NOT2	51
18416438	NOT2_FAT10883	NOT2	181
18416439	NOT2_FAT10883	NOT2	238
18416440	NOT2_FAT10883	NOT2	114
18416441	NOT2_FAT10883	NOT2	147
18416442	NOT2_FAT10883	NOT2	120
18416443	NOT2_FAT10883	NOT2	232
18416444	NOT2_FAT10883	NOT2	81
18416445	NOT2_FAT10883	NOT2	82
18416446	NOT2_FAT10883	NOT2	78
18416447	NOT2_FAT10883	NOT2	37
18416448	NOT2_FAT10883	NOT2	77
18416449	NOT2_FAT10883	NOT2	34
18416450	NOT2_FAT10883	NOT2	108
18416451	NOT2_FAT10883	NOT2	131
18416452	NOT2_FAT10883	NOT2	31
18416453	NOT2_FAT10883	NOT2	169
18416454	NOT2_FAT10883	NOT2	65
18416455	NOT2_FAT10883	NOT2	37
18416456	NOT2_FAT10883	NOT2	45
18416457	NOT2_FAT10883	NOT2	87
18416458	NOT2_FAT10883	NOT2	44
18416459	NOT2_FAT10883	NOT2	57
18416460	NOT2_FAT10883	NOT2	9
18416461	NOT2_FAT10883	NOT2	411
18416462	NOT2_FAT10883	NOT2	44
18416463	NOT2_FAT10883	NOT2	190
18416464	NOT2_FAT10883	NOT2	167
18416465	NOT2_FAT10883	NOT2	136
18416466	NOT2_FAT10883	NOT2	143
18416467	NOT2_FAT10883	NOT2	56
18416468	NOT2_FAT10883	NOT2	149
18416469	NOT2_FAT10883	NOT2	188
18416470	NOT2_FAT10883	NOT2	45
18416471	NOT2_FAT10883	NOT2	108
18416472	NOT2_FAT10883	NOT2	81
18416473	NOT2_FAT10883	NOT2	28
18416474	NOT2_FAT10883	NOT2	68
18416475	NOT2_FAT10883	NOT2	117
18416476	NOT2_FAT10883	NOT2	158
18416477	NOT2_FAT10883	NOT2	286
18416478	NOT2_FAT10883	NOT2	172
18416479	NOT2_FAT10883	NOT2	43
18416480	NOT2_FAT10883	NOT2	83
18416481	NOT2_FAT10883	NOT2	171
18416482	NOT2_FAT10883	NOT2	109
18416483	NOT2_FAT10883	NOT2	106
18416484	NOT2_FAT10883	NOT2	174
18416485	NOT2_FAT10883	NOT2	20
18416486	NOT2_FAT10883	NOT2	147
18416487	NOT2_FAT10883	NOT2	65
18416488	NOT2_FAT10883	NOT2	60
18416489	NOT2_FAT10883	NOT2	79
18416490	NOT2_FAT10883	NOT2	101
18416491	NOT2_FAT10883	NOT2	44
18416492	NOT2_FAT10883	NOT2	106
18416493	NOT2_FAT10883	NOT2	268
18416494	NOT2_FAT10883	NOT2	281
18416495	NOT2_FAT10883	NOT2	120
18416496	NOT2_FAT10883	NOT2	160
18416497	NOT2_FAT10883	NOT2	52
18416498	NOT2_FAT10883	NOT2	49
18416499	NOT2_FAT10883	NOT2	182
18416500	NOT2_FAT10883	NOT2	44
18416501	NOT2_FAT10883	NOT2	221
18416502	NOT2_FAT10883	NOT2	281
18416503	NOT2_FAT10883	NOT2	43
18416504	NOT2_FAT10883	NOT2	285
18416505	NOT2_FAT10883	NOT2	91
18416506	NOT2_FAT10883	NOT2	181
18416507	NOT2_FAT10883	NOT2	80
18416508	NOT2_FAT10883	NOT2	116
18416509	NOT2_FAT10883	NOT2	176
18416510	NOT2_FAT10883	NOT2	105
18416511	NOT2_FAT10883	NOT2	154
18416512	NOT2_FAT10883	NOT2	143
18416513	NOT2_FAT10883	NOT2	133
18416514	NOT2_FAT10883	NOT2	31
18416515	NOT2_FAT10883	NOT2	103
18416516	NOT2_FAT10883	NOT2	107
18416517	NOT2_FAT10883	NOT2	285
18416518	NOT2_FAT10883	NOT2	112
18416519	NOT2_FAT10883	NOT2	21
18416520	NOT2_FAT10883	NOT2	59
18416521	NOT2_FAT10883	NOT2	141
18416522	NOT2_FAT10883	NOT2	190
18416523	NOT2_FAT10883	NOT2	246
18416524	NOT2_FAT10883	NOT2	194
18416525	NOT2_FAT10883	NOT2	171
18416526	NOT2_FAT10883	NOT2	62
18416527	NOT2_FAT10883	NOT2	110
18416528	NOT2_FAT10883	NOT2	39
18416529	NOT2_FAT10883	NOT2	50
18416530	NOT2_FAT10883	NOT2	73
18416531	NOT2_FAT10883	NOT2	78
18416532	NOT2_FAT10883	NOT2	67
18416533	NOT2_FAT10883	NOT2	226
18416534	NOT2_FAT10883	NOT2	222
18416535	NOT2_FAT10883	NOT2	69
18416536	NOT2_FAT10883	NOT2	9
18416537	NOT2_FAT10883	NOT2	96
18416538	NOT2_FAT10883	NOT2	28
18416539	NOT2_FAT10883	NOT2	103
18416540	NOT2_FAT10883	NOT2	120
18416541	NOT2_FAT10883	NOT2	35
18416542	NOT2_FAT10883	NOT2	129
18416543	NOT2_FAT10883	NOT2	80
18416544	NOT2_FAT10883	NOT2	90
18416545	NOT2_FAT10883	NOT2	63
18416546	NOT2_FAT10883	NOT2	166
18416547	NOT2_FAT10883	NOT2	63
18416548	NOT2_FAT10883	NOT2	112
18416549	NOT2_FAT10883	NOT2	229
18416550	NOT2_FAT10883	NOT2	62
18416551	NOT2_FAT10883	NOT2	67
18416552	NOT2_FAT10883	NOT2	118
18416553	NOT2_FAT10883	NOT2	93
18416554	NOT2_FAT10883	NOT2	150
18416555	NOT2_FAT10883	NOT2	71
18416556	NOT2_FAT10883	NOT2	49
18416557	NOT2_FAT10883	NOT2	54
18416558	NOT2_FAT10883	NOT2	31
18416559	NOT2_FAT10883	NOT2	90
18416560	NOT2_FAT10883	NOT2	101
18416561	NOT2_FAT10883	NOT2	202
18416562	NOT2_FAT10883	NOT2	165
18416563	NOT2_FAT10883	NOT2	16
18416564	NOT2_FAT10883	NOT2	95
18416565	NOT2_FAT10883	NOT2	102
18416566	NOT2_FAT10883	NOT2	128
18416567	NOT2_FAT10883	NOT2	42
18416568	NOT2_FAT10883	NOT2	110
18416569	NOT2_FAT10883	NOT2	58
18416570	NOT2_FAT10883	NOT2	92
18416571	NOT2_FAT10883	NOT2	86
18416572	NOT2_FAT10883	NOT2	119
18416573	NOT2_FAT10883	NOT2	159
18416574	NOT2_FAT10883	NOT2	35
18416575	NOT2_FAT10883	NOT2	58
18416576	NOT2_FAT10883	NOT2	195
18416577	NOT2_FAT10883	NOT2	143
18416578	NOT2_FAT10883	NOT2	51
18416579	NOT2_FAT10883	NOT2	181
18416580	NOT2_FAT10883	NOT2	238
18416581	NOT2_FAT10883	NOT2	114
18416582	NOT2_FAT10883	NOT2	147
18416583	NOT2_FAT10883	NOT2	120
18416584	NOT2_FAT10883	NOT2	232
18416585	NOT2_FAT10883	NOT2	81
18416586	NOT2_FAT10883	NOT2	82
18416587	NOT2_FAT10883	NOT2	78
18416588	NOT2_FAT10883	NOT2	37
18416589	NOT2_FAT10883	NOT2	77
18416590	NOT2_FAT10883	NOT2	34
18416591	NOT2_FAT10883	NOT2	108
18416592	NOT2_FAT10883	NOT2	131
18416593	NOT2_FAT10883	NOT2	31
18416594	NOT2_FAT10883	NOT2	169
18416595	NOT2_FAT10883	NOT2	65
18416596	NOT2_FAT10883	NOT2	37
18416597	NOT2_FAT10883	NOT2	45
18416598	NOT2_FAT10883	NOT2	87
18416599	NOT2_FAT10883	NOT2	44
18416600	NOT2_FAT10883	NOT2	57
18416601	NOT2_FAT10883	NOT2	9
18416602	NOT2_FAT10883	NOT2	411
18416603	NOT2_FAT10883	NOT2	44
18416604	NOT2_FAT10883	NOT2	190
18416605	NOT2_FAT10883	NOT2	167
18416606	NOT2_FAT10883	NOT2	136
18416607	NOT2_FAT10883	NOT2	143
18416608	NOT2_FAT10883	NOT2	56
18416609	NOT2_FAT10883	NOT2	149
18416610	NOT2_FAT10883	NOT2	188
18416611	NOT2_FAT10883	NOT2	45
18416612	NOT2_FAT10883	NOT2	108
18416613	NOT2_FAT10883	NOT2	81
18416614	NOT2_FAT10883	NOT2	28
18416615	NOT2_FAT10883	NOT2	68
18416616	NOT2_FAT10883	NOT2	117
18416617	NOT2_FAT10883	NOT2	158
18416618	NOT2_FAT10883	NOT2	286
18416619	NOT2_FAT10883	NOT2	172
18416620	NOT2_FAT10883	NOT2	43
18416621	NOT2_FAT10883	NOT2	83
18416622	NOT2_FAT10883	NOT2	171
18416623	NOT2_FAT10883	NOT2	109
18416624	NOT2_FAT10883	NOT2	106
18416625	NOT2_FAT10883	NOT2	174
18416626	NOT2_FAT10883	NOT2	20
18416627	NOT2_FAT10883	NOT2	147
18416628	NOT2_FAT10883	NOT2	65
18416629	NOT2_FAT10883	NOT2	91
18416630	NOT2_FAT10883	NOT2	60
18416631	NOT2_FAT10883	NOT2	79
18416632	NOT2_FAT10883	NOT2	101
18416633	NOT2_FAT10883	NOT2	44
18416634	NOT2_FAT10883	NOT2	106
18416635	NOT2_FAT10883	NOT2	268
18416636	NOT2_FAT10883	NOT2	281
18416637	NOT2_FAT10883	NOT2	120
18416638	NOT2_FAT10883	NOT2	160
18416639	NOT2_FAT10883	NOT2	49
18416640	NOT2_FAT10883	NOT2	214
18416641	NOT2_FAT10883	NOT2	181
18416642	NOT2_FAT10883	NOT2	221
18416643	NOT2_FAT10883	NOT2	285
18416644	NOT2_FAT10883	NOT2	281
18416645	NOT2_FAT10883	NOT2	43
18416646	NOT2_FAT10883	NOT2	44
18416647	NOT2_FAT10883	NOT2	182
18416648	NOT2_FAT10883	NOT2	80
18416649	NOT2_FAT10883	NOT2	116
18416650	NOT2_FAT10883	NOT2	176
18416651	NOT2_FAT10883	NOT2	105
18416652	NOT2_FAT10883	NOT2	154
18416653	NOT2_FAT10883	NOT2	143
18416654	NOT2_FAT10883	NOT2	133
18416655	NOT2_FAT10883	NOT2	31
18416656	NOT2_FAT10883	NOT2	103
18416657	NOT2_FAT10883	NOT2	107
18416658	NOT2_FAT10883	NOT2	285
18416659	NOT2_FAT10883	NOT2	112
18416660	NOT2_FAT10883	NOT2	21
18416661	NOT2_FAT10883	NOT2	59
18416662	NOT2_FAT10883	NOT2	141
18416663	NOT2_FAT10883	NOT2	190
18416664	NOT2_FAT10883	NOT2	246
18416665	NOT2_FAT10883	NOT2	194
18416666	NOT2_FAT10883	NOT2	171
18416667	NOT2_FAT10883	NOT2	62
18416668	NOT2_FAT10883	NOT2	110
18416669	NOT2_FAT10883	NOT2	39
18416670	NOT2_FAT10883	NOT2	50
18416671	NOT2_FAT10883	NOT2	73
18416672	NOT2_FAT10883	NOT2	78
18416673	NOT2_FAT10883	NOT2	67
18416674	NOT2_FAT10883	NOT2	226
18416675	NOT2_FAT10883	NOT2	222
18416676	NOT2_FAT10883	NOT2	246
18416677	NOT2_FAT10883	NOT2	190
18416678	NOT2_FAT10883	NOT2	194
18416679	NOT2_FAT10883	NOT2	39
18416680	NOT2_FAT10883	NOT2	190
18416681	NOT2_FAT10883	NOT2	96
18416682	NOT2_FAT10883	NOT2	43
18416683	NOT2_FAT10883	NOT2	101
18416684	NOT2_FAT10883	NOT2	143
18416685	NOT2_FAT10883	NOT2	60
18416686	NOT2_FAT10883	NOT2	112
18416687	NOT2_FAT10883	NOT2	57
18416688	NOT2_FAT10883	NOT2	108
18416689	NOT2_FAT10883	NOT2	181
18416690	NOT2_FAT10883	NOT2	221
18416691	NOT2_FAT10883	NOT2	285
18416692	NOT2_FAT10883	NOT2	214
18416693	NOT2_FAT10883	NOT2	285
18416694	NOT2_FAT10883	NOT2	221
18416695	NOT2_FAT10883	NOT2	181
18416696	NOT2_FAT10883	NOT2	285
18416697	NOT2_FAT10883	NOT2	268
18416698	NOT2_FAT10883	NOT2	81
18416699	NOT2_FAT10883	NOT2	148
18416700	NOT2_FAT10883	NOT2	108
18416701	NOT2_FAT10883	NOT2	114
18416702	NOT2_FAT10883	NOT2	280
18416703	NOT2_FAT10883	NOT2	115
18416704	NOT2_FAT10883	NOT2	262
18416705	NOT2_FAT10883	NOT2	118
18416706	NOT2_FAT10883	NOT2	130
18416707	NOT2_FAT10883	NOT2	76
18416708	NOT2_FAT10883	NOT2	141
18416709	NOT2_FAT10883	NOT2	128
18416710	NOT2_FAT10883	NOT2	85
18416711	NOT2_FAT10883	NOT2	100
18416712	NOT2_FAT10883	NOT2	62
18416713	NOT2_FAT10883	NOT2	109
18416714	NOT2_FAT10883	NOT2	119
18416715	NOT2_FAT10883	NOT2	134
18416716	NOT2_FAT10883	NOT2	140
18416717	NOT2_FAT10883	NOT2	115
18416718	NOT2_FAT10883	NOT2	249
18416719	NOT2_FAT10883	NOT2	274
18416720	NOT2_FAT10883	NOT2	66
18416721	NOT2_FAT10883	NOT2	177
18416722	NOT2_FAT10883	NOT2	267
18416723	NOT2_FAT10883	NOT2	205
18416724	NOT2_FAT10883	NOT2	64
18416725	NOT2_FAT10883	NOT2	167
18416726	NOT2_FAT10883	NOT2	124
18416727	NOT2_FAT10883	NOT2	90
18416728	NOT2_FAT10883	NOT2	108
18416729	NOT2_FAT10883	NOT2	148
18416730	NOT2_FAT10883	NOT2	280
18416731	NOT2_FAT10883	NOT2	115
18416732	NOT2_FAT10883	NOT2	81
18416733	NOT2_FAT10883	NOT2	114
18416734	NOT2_FAT10883	NOT2	262
18416735	NOT2_FAT10883	NOT2	118
18416736	NOT2_FAT10883	NOT2	130
18416737	NOT2_FAT10883	NOT2	76
18416738	NOT2_FAT10883	NOT2	141
18416739	NOT2_FAT10883	NOT2	128
18416740	NOT2_FAT10883	NOT2	85
18416741	NOT2_FAT10883	NOT2	100
18416742	NOT2_FAT10883	NOT2	62
18416743	NOT2_FAT10883	NOT2	109
18416744	NOT2_FAT10883	NOT2	119
18416745	NOT2_FAT10883	NOT2	152
18416746	NOT2_FAT10883	NOT2	134
18416747	NOT2_FAT10883	NOT2	140
18416748	NOT2_FAT10883	NOT2	177
18416749	NOT2_FAT10883	NOT2	115
18416750	NOT2_FAT10883	NOT2	249
18416751	NOT2_FAT10883	NOT2	274
18416752	NOT2_FAT10883	NOT2	66
18416753	NOT2_FAT10883	NOT2	177
18416754	NOT2_FAT10883	NOT2	267
18416755	NOT2_FAT10883	NOT2	205
18416756	NOT2_FAT10883	NOT2	64
18416757	NOT2_FAT10883	NOT2	167
18416758	NOT2_FAT10883	NOT2	90
18416759	NOT2_FAT10883	NOT2	148
18416760	NOT2_FAT10883	NOT2	108
18416761	NOT2_FAT10883	NOT2	118
18416762	NOT2_FAT10883	NOT2	141
18416763	NOT2_FAT10883	NOT2	128
18416764	NOT2_FAT10883	NOT2	76
18416765	NOT2_FAT10883	NOT2	262
18416766	NOT2_FAT10883	NOT2	100
18416767	NOT2_FAT10883	NOT2	115
18416768	NOT2_FAT10883	NOT2	189
18416769	NOT2_FAT10883	NOT2	152
18416770	NOT2_FAT10883	NOT2	119
18416771	NOT2_FAT10883	NOT2	115
18416772	NOT2_FAT10883	NOT2	66
18416773	NOT2_FAT10883	NOT2	177
18416774	NOT2_FAT10883	NOT2	267
18416775	NOT2_FAT10883	NOT2	205
18416776	NOT2_FAT10883	NOT2	64
18416777	NOT2_FAT10883	NOT2	167
18416778	NOT2_FAT10883	NOT2	124
18416779	NOT2_FAT10883	NOT2	90
18416780	NOT2_FAT10883	NOT2	62
18416781	NOT2_FAT10883	NOT2	81
18416782	NOT2_FAT10883	NOT2	148
18416783	NOT2_FAT10883	NOT2	108
18416784	NOT2_FAT10883	NOT2	118
18416785	NOT2_FAT10883	NOT2	141
18416786	NOT2_FAT10883	NOT2	128
18416787	NOT2_FAT10883	NOT2	130
18416788	NOT2_FAT10883	NOT2	114
18416789	NOT2_FAT10883	NOT2	85
18416790	NOT2_FAT10883	NOT2	280
18416791	NOT2_FAT10883	NOT2	76
18416792	NOT2_FAT10883	NOT2	115
18416793	NOT2_FAT10883	NOT2	262
18416794	NOT2_FAT10883	NOT2	100
18416795	NOT2_FAT10883	NOT2	109
18416796	NOT2_FAT10883	NOT2	119
18416797	NOT2_FAT10883	NOT2	152
18416798	NOT2_FAT10883	NOT2	134
18416799	NOT2_FAT10883	NOT2	140
18416800	NOT2_FAT10883	NOT2	177
18416801	NOT2_FAT10883	NOT2	115
18416802	NOT2_FAT10883	NOT2	249
18416803	NOT2_FAT10883	NOT2	274
18416804	NOT2_FAT10883	NOT2	66
18416805	NOT2_FAT10883	NOT2	177
18416806	NOT2_FAT10883	NOT2	267
18416807	NOT2_FAT10883	NOT2	205
18416808	NOT2_FAT10883	NOT2	64
18416809	NOT2_FAT10883	NOT2	167
18416810	NOT2_FAT10883	NOT2	177
18416811	NOT2_FAT10883	NOT2	249
18416812	NOT2_FAT10883	NOT2	274
18416813	NOT2_FAT10883	NOT2	66
18416814	NOT2_FAT10883	NOT2	177
18416815	NOT2_FAT10883	NOT2	267
18416816	NOT2_FAT10883	NOT2	205
18416817	NOT2_FAT10883	NOT2	167
18416818	NOT2_FAT10883	NOT2	124
18416819	NOT2_FAT10883	NOT2	90
18416820	NOT2_FAT10883	NOT2	152
18416821	NOT2_FAT10883	NOT2	119
18416822	NOT2_FAT10883	NOT2	109
18416823	NOT2_FAT10883	NOT2	134
18416824	NOT2_FAT10883	NOT2	140
18416825	NOT2_FAT10883	NOT2	177
18416826	NOT2_FAT10883	NOT2	115
18416827	NOT2_FAT10883	NOT2	249
18416828	NOT2_FAT10883	NOT2	274
18416829	NOT2_FAT10883	NOT2	66
18416830	NOT2_FAT10883	NOT2	177
18416831	NOT2_FAT10883	NOT2	267
18416832	NOT2_FAT10883	NOT2	205
18416833	NOT2_FAT10883	NOT2	64
18416834	NOT2_FAT10883	NOT2	167
18416835	NOT2_FAT10883	NOT2	124
18416836	NOT2_FAT10883	NOT2	90
18416837	NOT2_FAT10883	NOT2	81
18416838	NOT2_FAT10883	NOT2	148
18416839	NOT2_FAT10883	NOT2	108
18416840	NOT2_FAT10883	NOT2	118
18416841	NOT2_FAT10883	NOT2	141
18416842	NOT2_FAT10883	NOT2	130
18416843	NOT2_FAT10883	NOT2	114
18416844	NOT2_FAT10883	NOT2	85
18416845	NOT2_FAT10883	NOT2	280
18416846	NOT2_FAT10883	NOT2	76
18416847	NOT2_FAT10883	NOT2	115
18416848	NOT2_FAT10883	NOT2	262
18416849	NOT2_FAT10883	NOT2	100
18416850	NOT2_FAT10883	NOT2	152
18416851	NOT2_FAT10883	NOT2	119
18416852	NOT2_FAT10883	NOT2	109
18416853	NOT2_FAT10883	NOT2	134
18416854	NOT2_FAT10883	NOT2	140
18416855	NOT2_FAT10883	NOT2	177
18416856	NOT2_FAT10883	NOT2	115
18416857	NOT2_FAT10883	NOT2	249
18416858	NOT2_FAT10883	NOT2	274
18416859	NOT2_FAT10883	NOT2	64
18416860	NOT2_FAT10883	NOT2	124
18416861	NOT2_FAT10883	NOT2	90
18416862	NOT2_FAT10883	NOT2	108
18416863	NOT2_FAT10883	NOT2	118
18416864	NOT2_FAT10883	NOT2	141
18416865	NOT2_FAT10883	NOT2	128
18416866	NOT2_FAT10883	NOT2	130
18416867	NOT2_FAT10883	NOT2	85
18416868	NOT2_FAT10883	NOT2	280
18416869	NOT2_FAT10883	NOT2	262
18416870	NOT2_FAT10883	NOT2	100
18416871	NOT2_FAT10883	NOT2	148
18416872	NOT2_FAT10883	NOT2	114
18416873	NOT2_FAT10883	NOT2	76
18416874	NOT2_FAT10883	NOT2	115
18416875	NOT2_FAT10883	NOT2	81
18416876	NOT2_FAT10883	NOT2	62
18416877	NOT2_FAT10883	NOT2	109
18416878	NOT2_FAT10883	NOT2	152
18416879	NOT2_FAT10883	NOT2	134
18416880	NOT2_FAT10883	NOT2	140
18416881	NOT2_FAT10883	NOT2	177
18416882	NOT2_FAT10883	NOT2	124
18416883	NOT2_FAT10883	NOT2	130
18416884	NOT2_FAT10883	NOT2	85
18416885	NOT2_FAT10883	NOT2	280
18416886	NOT2_FAT10883	NOT2	81
18416887	NOT2_FAT10883	NOT2	62
18416888	NOT2_FAT10883	NOT2	205
18416889	NOT2_FAT10883	NOT2	311
18416890	NOT2_FAT10883	NOT2	102
18416891	NOT2_FAT10883	NOT2	174
18416892	NOT2_FAT10883	NOT2	52
18416893	NOT2_FAT10883	NOT2	102
18416894	NOT2_FAT10883	NOT2	222
18416895	NOT2_FAT10883	NOT2	174
18416896	NOT2_FAT10883	NOT2	52
18416897	NOT2_FAT10883	NOT2	311
18416898	NOT2_FAT10883	NOT2	222
18416899	NOT2_FAT10883	NOT2	174
18416900	NOT2_FAT10883	NOT2	52
18416901	NOT2_FAT10883	NOT2	311
18416902	NOT2_FAT10883	NOT2	102
18416903	NOT2_FAT10883	NOT2	323
18416904	NOT2_FAT10883	NOT2	222
18416905	NOT2_FAT10883	NOT2	174
18416906	NOT2_FAT10883	NOT2	52
18416907	NOT2_FAT10883	NOT2	311
18416908	NOT2_FAT10883	NOT2	102
18416909	NOT2_FAT10883	NOT2	174
18416910	NOT2_FAT10883	NOT2	52
18416911	NOT2_FAT10883	NOT2	311
18416912	NOT2_FAT10883	NOT2	102
18416913	NOT2_FAT10883	NOT2	174
18416914	NOT2_FAT10883	NOT2	52
18416915	NOT2_FAT10883	NOT2	311
18416916	NOT2_FAT10883	NOT2	102
18416917	NOT2_FAT10883	NOT2	311
18416918	NOT2_FAT10883	NOT2	53
18416919	NOT2_FAT10883	NOT2	74
18416920	NOT2_FAT10883	NOT2	39
18416921	NOT2_FAT10883	NOT2	135
18416922	NOT2_FAT10883	NOT2	78
18416923	NOT2_FAT10883	NOT2	99
18416924	NOT2_FAT10883	NOT2	115
18416925	NOT2_FAT10883	NOT2	156
18416926	NOT2_FAT10883	NOT2	158
18416927	NOT2_FAT10883	NOT2	155
18416928	NOT2_FAT10883	NOT2	113
18416929	NOT2_FAT10883	NOT2	132
18416930	NOT2_FAT10883	NOT2	208
18416931	NOT2_FAT10883	NOT2	53
18416932	NOT2_FAT10883	NOT2	126
18416933	NOT2_FAT10883	NOT2	78
18416934	NOT2_FAT10883	NOT2	74
18416935	NOT2_FAT10883	NOT2	71
18416936	NOT2_FAT10883	NOT2	65
18416937	NOT2_FAT10883	NOT2	17
18416938	NOT2_FAT10883	NOT2	233
18416939	NOT2_FAT10883	NOT2	95
18416940	NOT2_FAT10883	NOT2	160
18416941	NOT2_FAT10883	NOT2	140
18416942	NOT2_FAT10883	NOT2	154
18416943	NOT2_FAT10883	NOT2	109
18416944	NOT2_FAT10883	NOT2	16
18416945	NOT2_FAT10883	NOT2	136
18416946	NOT2_FAT10883	NOT2	63
18416947	NOT2_FAT10883	NOT2	150
18416948	NOT2_FAT10883	NOT2	216
18416949	NOT2_FAT10883	NOT2	114
18416950	NOT2_FAT10883	NOT2	61
18416951	NOT2_FAT10883	NOT2	88
18416952	NOT2_FAT10883	NOT2	133
18416953	NOT2_FAT10883	NOT2	119
18416954	NOT2_FAT10883	NOT2	161
18416955	NOT2_FAT10883	NOT2	164
18416956	NOT2_FAT10883	NOT2	99
18416957	NOT2_FAT10883	NOT2	130
18416958	NOT2_FAT10883	NOT2	131
18416959	NOT2_FAT10883	NOT2	115
18416960	NOT2_FAT10883	NOT2	99
18416961	NOT2_FAT10883	NOT2	50
18416962	NOT2_FAT10883	NOT2	178
18416963	NOT2_FAT10883	NOT2	122
18416964	NOT2_FAT10883	NOT2	170
18416965	NOT2_FAT10883	NOT2	130
18416966	NOT2_FAT10883	NOT2	54
18416967	NOT2_FAT10883	NOT2	141
18416968	NOT2_FAT10883	NOT2	29
18416969	NOT2_FAT10883	NOT2	36
18416970	NOT2_FAT10883	NOT2	86
18416971	NOT2_FAT10883	NOT2	53
18416972	NOT2_FAT10883	NOT2	127
18416973	NOT2_FAT10883	NOT2	134
18416974	NOT2_FAT10883	NOT2	86
18416975	NOT2_FAT10883	NOT2	164
18416976	NOT2_FAT10883	NOT2	111
18416977	NOT2_FAT10883	NOT2	55
18416978	NOT2_FAT10883	NOT2	57
18416979	NOT2_FAT10883	NOT2	111
18416980	NOT2_FAT10883	NOT2	24
18416981	NOT2_FAT10883	NOT2	109
18416982	NOT2_FAT10883	NOT2	35
18416983	NOT2_FAT10883	NOT2	125
18416984	NOT2_FAT10883	NOT2	127
18416985	NOT2_FAT10883	NOT2	78
18416986	NOT2_FAT10883	NOT2	200
18416987	NOT2_FAT10883	NOT2	58
18416988	NOT2_FAT10883	NOT2	70
18416989	NOT2_FAT10883	NOT2	74
18416990	NOT2_FAT10883	NOT2	182
18416991	NOT2_FAT10883	NOT2	154
18416992	NOT2_FAT10883	NOT2	142
18416993	NOT2_FAT10883	NOT2	127
18416994	NOT2_FAT10883	NOT2	112
18416995	NOT2_FAT10883	NOT2	120
18416996	NOT2_FAT10883	NOT2	104
18416997	NOT2_FAT10883	NOT2	85
18416998	NOT2_FAT10883	NOT2	51
18416999	NOT2_FAT10883	NOT2	173
18417000	NOT2_FAT10883	NOT2	132
18417001	NOT2_FAT10883	NOT2	101
18417002	NOT2_FAT10883	NOT2	145
18417003	NOT2_FAT10883	NOT2	183
18417004	NOT2_FAT10883	NOT2	97
18417005	NOT2_FAT10883	NOT2	100
18417006	NOT2_FAT10883	NOT2	206
18417007	NOT2_FAT10883	NOT2	72
18417008	NOT2_FAT10883	NOT2	137
18417009	NOT2_FAT10883	NOT2	131
18417010	NOT2_FAT10883	NOT2	126
18417011	NOT2_FAT10883	NOT2	18
18417012	NOT2_FAT10883	NOT2	116
18417013	NOT2_FAT10883	NOT2	156
18417014	NOT2_FAT10883	NOT2	92
18417015	NOT2_FAT10883	NOT2	98
18417016	NOT2_FAT10883	NOT2	46
18417017	NOT2_FAT10883	NOT2	162
18417018	NOT2_FAT10883	NOT2	52
18417019	NOT2_FAT10883	NOT2	146
18417020	NOT2_FAT10883	NOT2	78
18417021	NOT2_FAT10883	NOT2	198
18417022	NOT2_FAT10883	NOT2	63
18417023	NOT2_FAT10883	NOT2	129
18417024	NOT2_FAT10883	NOT2	48
18417025	NOT2_FAT10883	NOT2	95
18417026	NOT2_FAT10883	NOT2	209
18417027	NOT2_FAT10883	NOT2	67
18417028	NOT2_FAT10883	NOT2	155
18417029	NOT2_FAT10883	NOT2	85
18417030	NOT2_FAT10883	NOT2	114
18417031	NOT2_FAT10883	NOT2	131
18417032	NOT2_FAT10883	NOT2	47
18417033	NOT2_FAT10883	NOT2	63
18417034	NOT2_FAT10883	NOT2	89
18417035	NOT2_FAT10883	NOT2	196
18417036	NOT2_FAT10883	NOT2	60
18417037	NOT2_FAT10883	NOT2	155
18417038	NOT2_FAT10883	NOT2	106
18417039	NOT2_FAT10883	NOT2	207
18417040	NOT2_FAT10883	NOT2	33
18417041	NOT2_FAT10883	NOT2	151
18417042	NOT2_FAT10883	NOT2	32
18417043	NOT2_FAT10883	NOT2	90
18417044	NOT2_FAT10883	NOT2	9
18417045	NOT2_FAT10883	NOT2	156
18417046	NOT2_FAT10883	NOT2	59
18417047	NOT2_FAT10883	NOT2	166
18417048	NOT2_FAT10883	NOT2	65
18417049	NOT2_FAT10883	NOT2	156
18417050	NOT2_FAT10883	NOT2	73
18417051	NOT2_FAT10883	NOT2	230
18417052	NOT2_FAT10883	NOT2	130
18417053	NOT2_FAT10883	NOT2	101
18417054	NOT2_FAT10883	NOT2	187
18417055	NOT2_FAT10883	NOT2	106
18417056	NOT2_FAT10883	NOT2	138
18417057	NOT2_FAT10883	NOT2	74
18417058	NOT2_FAT10883	NOT2	38
18417059	NOT2_FAT10883	NOT2	125
18417060	NOT2_FAT10883	NOT2	165
18417061	NOT2_FAT10883	NOT2	29
18417062	NOT2_FAT10883	NOT2	107
18417063	NOT2_FAT10883	NOT2	79
18417064	NOT2_FAT10883	NOT2	63
18417065	NOT2_FAT10883	NOT2	45
18417066	NOT2_FAT10883	NOT2	137
18417067	NOT2_FAT10883	NOT2	48
18417068	NOT2_FAT10883	NOT2	37
18417069	NOT2_FAT10883	NOT2	109
18417070	NOT2_FAT10883	NOT2	106
18417071	NOT2_FAT10883	NOT2	117
18417072	NOT2_FAT10883	NOT2	96
18417073	NOT2_FAT10883	NOT2	50
18417074	NOT2_FAT10883	NOT2	233
18417075	NOT2_FAT10883	NOT2	178
18417076	NOT2_FAT10883	NOT2	216
18417077	NOT2_FAT10883	NOT2	9
18417078	NOT2_FAT10883	NOT2	46
18417079	NOT2_FAT10883	NOT2	156
18417080	NOT2_FAT10883	NOT2	151
18417081	NOT2_FAT10883	NOT2	9
18417082	NOT2_FAT10883	NOT2	151
18417083	NOT2_FAT10883	NOT2	108
18417084	NOT2_FAT10883	NOT2	86
18417085	NOT2_FAT10883	NOT2	114
18417086	NOT2_FAT10883	NOT2	143
18417087	NOT2_FAT10883	NOT2	69
18417088	NOT2_FAT10883	NOT2	112
18417089	NOT2_FAT10883	NOT2	119
18417090	NOT2_FAT10883	NOT2	78
18417091	NOT2_FAT10883	NOT2	174
18417092	NOT2_FAT10883	NOT2	214
18417093	NOT2_FAT10883	NOT2	147
18417094	NOT2_FAT10883	NOT2	78
18417095	NOT2_FAT10883	NOT2	109
18417096	NOT2_FAT10883	NOT2	76
18417097	NOT2_FAT10883	NOT2	49
18417098	NOT2_FAT10883	NOT2	164
18417099	NOT2_FAT10883	NOT2	63
18417100	NOT2_FAT10883	NOT2	83
18417101	NOT2_FAT10883	NOT2	129
18417102	NOT2_FAT10883	NOT2	176
18417103	NOT2_FAT10883	NOT2	74
18417104	NOT2_FAT10883	NOT2	117
18417105	NOT2_FAT10883	NOT2	214
18417106	NOT2_FAT10883	NOT2	63
18417107	NOT2_FAT10883	NOT2	83
18417108	NOT2_FAT10883	NOT2	129
18417109	NOT2_FAT10883	NOT2	176
18417110	NOT2_FAT10883	NOT2	74
18417111	NOT2_FAT10883	NOT2	117
18417112	NOT2_FAT10883	NOT2	129
18417113	NOT2_FAT10883	NOT2	176
18417114	NOT2_FAT10883	NOT2	74
18417115	NOT2_FAT10883	NOT2	117
18417116	NOT2_FAT10883	NOT2	55
18417117	NOT2_FAT10883	NOT2	109
18417118	NOT2_FAT10883	NOT2	32
18417119	NOT2_FAT10883	NOT2	325
18417120	NOT2_FAT10883	NOT2	97
18417121	NOT2_FAT10883	NOT2	133
18417122	NOT2_FAT10883	NOT2	67
18417123	NOT2_FAT10883	NOT2	191
18417124	NOT2_FAT10883	NOT2	136
18417125	NOT2_FAT10883	NOT2	98
18417126	NOT2_FAT10883	NOT2	137
18417127	NOT2_FAT10883	NOT2	106
18417128	NOT2_FAT10883	NOT2	78
18417129	NOT2_FAT10883	NOT2	37
18417130	NOT2_FAT10883	NOT2	171
18417131	NOT2_FAT10883	NOT2	98
18417132	NOT2_FAT10883	NOT2	109
18417133	NOT2_FAT10883	NOT2	87
18417134	NOT2_FAT10883	NOT2	110
18417135	NOT2_FAT10883	NOT2	93
18417136	NOT2_FAT10883	NOT2	150
18417137	NOT2_FAT10883	NOT2	124
18417138	NOT2_FAT10883	NOT2	141
18417139	NOT2_FAT10883	NOT2	60
18417140	NOT2_FAT10883	NOT2	106
18417141	NOT2_FAT10883	NOT2	104
18417142	NOT2_FAT10883	NOT2	64
18417143	NOT2_FAT10883	NOT2	128
18417144	NOT2_FAT10883	NOT2	34
18417145	NOT2_FAT10883	NOT2	99
18417146	NOT2_FAT10883	NOT2	134
18417147	NOT2_FAT10883	NOT2	155
18417148	NOT2_FAT10883	NOT2	81
18417149	NOT2_FAT10883	NOT2	66
18417150	NOT2_FAT10883	NOT2	81
18417151	NOT2_FAT10883	NOT2	76
18417152	NOT2_FAT10883	NOT2	75
18417153	NOT2_FAT10883	NOT2	102
18417154	NOT2_FAT10883	NOT2	50
18417155	NOT2_FAT10883	NOT2	95
18417156	NOT2_FAT10883	NOT2	63
18417157	NOT2_FAT10883	NOT2	78
18417158	NOT2_FAT10883	NOT2	116
18417159	NOT2_FAT10883	NOT2	106
18417160	NOT2_FAT10883	NOT2	108
18417161	NOT2_FAT10883	NOT2	92
18417162	NOT2_FAT10883	NOT2	60
18417163	NOT2_FAT10883	NOT2	36
18417164	NOT2_FAT10883	NOT2	26
18417165	NOT2_FAT10883	NOT2	68
18417166	NOT2_FAT10883	NOT2	137
18417167	NOT2_FAT10883	NOT2	29
18417168	NOT2_FAT10883	NOT2	29
18417169	NOT2_FAT10883	NOT2	55
18417170	NOT2_FAT10883	NOT2	134
18417171	NOT2_FAT10883	NOT2	71
18417172	NOT2_FAT10883	NOT2	86
18417173	NOT2_FAT10883	NOT2	128
18417174	NOT2_FAT10883	NOT2	70
18417175	NOT2_FAT10883	NOT2	87
18417176	NOT2_FAT10883	NOT2	124
18417177	NOT2_FAT10883	NOT2	98
18417178	NOT2_FAT10883	NOT2	64
18417179	NOT2_FAT10883	NOT2	128
18417180	NOT2_FAT10883	NOT2	60
18417181	NOT2_FAT10883	NOT2	95
18417182	NOT2_FAT10883	NOT2	36
18417183	NOT2_FAT10883	NOT2	36
18417184	NOT2_FAT10883	NOT2	98
18417185	NOT2_FAT10883	NOT2	64
18417186	NOT2_FAT10883	NOT2	128
18417187	NOT2_FAT10883	NOT2	36
18417188	NOT2_FAT10883	NOT2	97
18417189	NOT2_FAT10883	NOT2	32
18417190	NOT2_FAT10883	NOT2	66
18417191	NOT2_FAT10883	NOT2	32
18417192	NOT2_FAT10883	NOT2	66
18417193	NOT2_FAT10883	NOT2	32
18417194	NOT2_FAT10883	NOT2	66
18417195	NOT2_FAT10883	NOT2	32
18417196	NOT2_FAT10883	NOT2	66
18417197	NOT2_FAT10883	NOT2	37
18417198	NOT2_FAT10883	NOT2	66
18417199	NOT2_FAT10883	NOT2	112
18417200	NOT2_FAT10883	NOT2	41
18417201	NOT2_FAT10883	NOT2	60
18417202	NOT2_FAT10883	NOT2	66
18417203	NOT2_FAT10883	NOT2	119
18417204	NOT2_FAT10883	NOT2	112
18417205	NOT2_FAT10883	NOT2	41
18417206	NOT2_FAT10883	NOT2	60
18417207	NOT2_FAT10883	NOT2	92
18417208	NOT2_FAT10883	NOT2	37
18417209	NOT2_FAT10883	NOT2	119
18417210	NOT2_FAT10883	NOT2	115
18417211	NOT2_FAT10883	NOT2	112
18417212	NOT2_FAT10883	NOT2	60
18417213	NOT2_FAT10883	NOT2	92
18417214	NOT2_FAT10883	NOT2	119
18417215	NOT2_FAT10883	NOT2	112
18417216	NOT2_FAT10883	NOT2	60
18417217	NOT2_FAT10883	NOT2	92
18417218	NOT2_FAT10883	NOT2	37
18417219	NOT2_FAT10883	NOT2	115
18417220	NOT2_FAT10883	NOT2	112
18417221	NOT2_FAT10883	NOT2	115
18417222	NOT2_FAT10883	NOT2	119
18417223	NOT2_FAT10883	NOT2	112
18417224	NOT2_FAT10883	NOT2	153
18417225	NOT2_FAT10883	NOT2	68
18417226	NOT2_FAT10883	NOT2	56
18417227	NOT2_FAT10883	NOT2	63
18417228	NOT2_FAT10883	NOT2	69
18417229	NOT2_FAT10883	NOT2	53
18417230	NOT2_FAT10883	NOT2	99
18417231	NOT2_FAT10883	NOT2	26
18417232	NOT2_FAT10883	NOT2	55
18417233	NOT2_FAT10883	NOT2	41
18417234	NOT2_FAT10883	NOT2	117
18417235	NOT2_FAT10883	NOT2	63
18417236	NOT2_FAT10883	NOT2	104
18417237	NOT2_FAT10883	NOT2	68
18417238	NOT2_FAT10883	NOT2	85
18417239	NOT2_FAT10883	NOT2	62
18417240	NOT2_FAT10883	NOT2	39
18417241	NOT2_FAT10883	NOT2	89
18417242	NOT2_FAT10883	NOT2	41
18417243	NOT2_FAT10883	NOT2	70
18417244	NOT2_FAT10883	NOT2	75
18417245	NOT2_FAT10883	NOT2	171
18417246	NOT2_FAT10883	NOT2	120
18417247	NOT2_FAT10883	NOT2	93
18417248	NOT2_FAT10883	NOT2	89
18417249	NOT2_FAT10883	NOT2	55
18417250	NOT2_FAT10883	NOT2	41
18417251	NOT2_FAT10883	NOT2	26
18417252	NOT2_FAT10883	NOT2	63
18417253	NOT2_FAT10883	NOT2	56
18417254	NOT2_FAT10883	NOT2	99
18417255	NOT2_FAT10883	NOT2	68
18417256	NOT2_FAT10883	NOT2	69
18417257	NOT2_FAT10883	NOT2	117
18417258	NOT2_FAT10883	NOT2	63
18417259	NOT2_FAT10883	NOT2	68
18417260	NOT2_FAT10883	NOT2	56
18417261	NOT2_FAT10883	NOT2	53
18417262	NOT2_FAT10883	NOT2	63
18417263	NOT2_FAT10883	NOT2	69
18417264	NOT2_FAT10883	NOT2	117
18417265	NOT2_FAT10883	NOT2	99
18417266	NOT2_FAT10883	NOT2	26
18417267	NOT2_FAT10883	NOT2	55
18417268	NOT2_FAT10883	NOT2	41
18417269	NOT2_FAT10883	NOT2	63
18417270	NOT2_FAT10883	NOT2	104
18417271	NOT2_FAT10883	NOT2	68
18417272	NOT2_FAT10883	NOT2	85
18417273	NOT2_FAT10883	NOT2	62
18417274	NOT2_FAT10883	NOT2	39
18417275	NOT2_FAT10883	NOT2	89
18417276	NOT2_FAT10883	NOT2	41
18417277	NOT2_FAT10883	NOT2	70
18417278	NOT2_FAT10883	NOT2	75
18417279	NOT2_FAT10883	NOT2	171
18417280	NOT2_FAT10883	NOT2	120
18417281	NOT2_FAT10883	NOT2	93
18417282	NOT2_FAT10883	NOT2	89
18417283	NOT2_FAT10883	NOT2	56
18417284	NOT2_FAT10883	NOT2	55
18417285	NOT2_FAT10883	NOT2	53
18417286	NOT2_FAT10883	NOT2	41
18417287	NOT2_FAT10883	NOT2	117
18417288	NOT2_FAT10883	NOT2	99
18417289	NOT2_FAT10883	NOT2	68
18417290	NOT2_FAT10883	NOT2	69
18417291	NOT2_FAT10883	NOT2	26
18417292	NOT2_FAT10883	NOT2	68
18417293	NOT2_FAT10883	NOT2	56
18417294	NOT2_FAT10883	NOT2	26
18417295	NOT2_FAT10883	NOT2	55
18417296	NOT2_FAT10883	NOT2	53
18417297	NOT2_FAT10883	NOT2	41
18417298	NOT2_FAT10883	NOT2	117
18417299	NOT2_FAT10883	NOT2	99
18417300	NOT2_FAT10883	NOT2	68
18417301	NOT2_FAT10883	NOT2	69
18417302	NOT2_FAT10883	NOT2	63
18417303	NOT2_FAT10883	NOT2	68
18417304	NOT2_FAT10883	NOT2	26
18417305	NOT2_FAT10883	NOT2	55
18417306	NOT2_FAT10883	NOT2	117
18417307	NOT2_FAT10883	NOT2	63
18417308	NOT2_FAT10883	NOT2	68
18417309	NOT2_FAT10883	NOT2	85
18417310	NOT2_FAT10883	NOT2	62
18417311	NOT2_FAT10883	NOT2	39
18417312	NOT2_FAT10883	NOT2	89
18417313	NOT2_FAT10883	NOT2	41
18417314	NOT2_FAT10883	NOT2	70
18417315	NOT2_FAT10883	NOT2	75
18417316	NOT2_FAT10883	NOT2	171
18417317	NOT2_FAT10883	NOT2	120
18417318	NOT2_FAT10883	NOT2	93
18417319	NOT2_FAT10883	NOT2	89
18417320	NOT2_FAT10883	NOT2	63
18417321	NOT2_FAT10883	NOT2	68
18417322	NOT2_FAT10883	NOT2	52
18417323	NOT2_FAT10883	NOT2	23
18417324	NOT2_FAT10883	NOT2	16
18417325	NOT2_FAT10883	NOT2	63
18417326	NOT2_FAT10883	NOT2	173
18417327	NOT2_FAT10883	NOT2	56
18417328	NOT2_FAT10883	NOT2	203
18417329	NOT2_FAT10883	NOT2	123
18417330	NOT2_FAT10883	NOT2	61
18417331	NOT2_FAT10883	NOT2	87
18417332	NOT2_FAT10883	NOT2	78
18417333	NOT2_FAT10883	NOT2	115
18417334	NOT2_FAT10883	NOT2	50
18417335	NOT2_FAT10883	NOT2	109
18417336	NOT2_FAT10883	NOT2	97
18417337	NOT2_FAT10883	NOT2	68
18417338	NOT2_FAT10883	NOT2	43
18417339	NOT2_FAT10883	NOT2	136
18417340	NOT2_FAT10883	NOT2	59
18417341	NOT2_FAT10883	NOT2	116
18417342	NOT2_FAT10883	NOT2	59
18417343	NOT2_FAT10883	NOT2	187
18417344	NOT2_FAT10883	NOT2	78
18417345	NOT2_FAT10883	NOT2	92
18417346	NOT2_FAT10883	NOT2	146
18417347	NOT2_FAT10883	NOT2	43
18417348	NOT2_FAT10883	NOT2	91
18417349	NOT2_FAT10883	NOT2	41
18417350	NOT2_FAT10883	NOT2	78
18417351	NOT2_FAT10883	NOT2	65
18417352	NOT2_FAT10883	NOT2	24
18417353	NOT2_FAT10883	NOT2	134
18417354	NOT2_FAT10883	NOT2	83
18417355	NOT2_FAT10883	NOT2	40
18417356	NOT2_FAT10883	NOT2	28
18417357	NOT2_FAT10883	NOT2	137
18417358	NOT2_FAT10883	NOT2	71
18417359	NOT2_FAT10883	NOT2	59
18417360	NOT2_FAT10883	NOT2	108
18417361	NOT2_FAT10883	NOT2	53
18417362	NOT2_FAT10883	NOT2	47
18417363	NOT2_FAT10883	NOT2	76
18417364	NOT2_FAT10883	NOT2	278
18417365	NOT2_FAT10883	NOT2	92
18417366	NOT2_FAT10883	NOT2	100
18417367	NOT2_FAT10883	NOT2	54
18417368	NOT2_FAT10883	NOT2	20
18417369	NOT2_FAT10883	NOT2	70
18417370	NOT2_FAT10883	NOT2	76
18417371	NOT2_FAT10883	NOT2	101
18417372	NOT2_FAT10883	NOT2	30
18417373	NOT2_FAT10883	NOT2	78
18417374	NOT2_FAT10883	NOT2	24
18417375	NOT2_FAT10883	NOT2	108
18417376	NOT2_FAT10883	NOT2	87
18417377	NOT2_FAT10883	NOT2	143
18417378	NOT2_FAT10883	NOT2	55
18417379	NOT2_FAT10883	NOT2	98
18417380	NOT2_FAT10883	NOT2	32
18417381	NOT2_FAT10883	NOT2	83
18417382	NOT2_FAT10883	NOT2	62
18417383	NOT2_FAT10883	NOT2	65
18417384	NOT2_FAT10883	NOT2	57
18417385	NOT2_FAT10883	NOT2	113
18417386	NOT2_FAT10883	NOT2	133
18417387	NOT2_FAT10883	NOT2	42
18417388	NOT2_FAT10883	NOT2	139
18417389	NOT2_FAT10883	NOT2	91
18417390	NOT2_FAT10883	NOT2	51
18417391	NOT2_FAT10883	NOT2	62
18417392	NOT2_FAT10883	NOT2	217
18417393	NOT2_FAT10883	NOT2	34
18417394	NOT2_FAT10883	NOT2	155
18417395	NOT2_FAT10883	NOT2	16
18417396	NOT2_FAT10883	NOT2	77
18417397	NOT2_FAT10883	NOT2	170
18417398	NOT2_FAT10883	NOT2	84
18417399	NOT2_FAT10883	NOT2	38
18417400	NOT2_FAT10883	NOT2	89
18417401	NOT2_FAT10883	NOT2	188
18417402	NOT2_FAT10883	NOT2	54
18417403	NOT2_FAT10883	NOT2	89
18417404	NOT2_FAT10883	NOT2	122
18417405	NOT2_FAT10883	NOT2	86
18417406	NOT2_FAT10883	NOT2	132
18417407	NOT2_FAT10883	NOT2	74
18417408	NOT2_FAT10883	NOT2	54
18417409	NOT2_FAT10883	NOT2	53
18417410	NOT2_FAT10883	NOT2	69
18417411	NOT2_FAT10883	NOT2	53
18417412	NOT2_FAT10883	NOT2	66
18417413	NOT2_FAT10883	NOT2	68
18417414	NOT2_FAT10883	NOT2	71
18417415	NOT2_FAT10883	NOT2	18
18417416	NOT2_FAT10883	NOT2	143
18417417	NOT2_FAT10883	NOT2	150
18417418	NOT2_FAT10883	NOT2	136
18417419	NOT2_FAT10883	NOT2	47
18417420	NOT2_FAT10883	NOT2	76
18417421	NOT2_FAT10883	NOT2	141
18417422	NOT2_FAT10883	NOT2	79
18417423	NOT2_FAT10883	NOT2	218
18417424	NOT2_FAT10883	NOT2	185
18417425	NOT2_FAT10883	NOT2	98
18417426	NOT2_FAT10883	NOT2	116
18417427	NOT2_FAT10883	NOT2	37
18417428	NOT2_FAT10883	NOT2	31
18417429	NOT2_FAT10883	NOT2	111
18417430	NOT2_FAT10883	NOT2	149
18417431	NOT2_FAT10883	NOT2	166
18417432	NOT2_FAT10883	NOT2	56
18417433	NOT2_FAT10883	NOT2	138
18417434	NOT2_FAT10883	NOT2	33
18417435	NOT2_FAT10883	NOT2	146
18417436	NOT2_FAT10883	NOT2	39
18417437	NOT2_FAT10883	NOT2	111
18417438	NOT2_FAT10883	NOT2	73
18417439	NOT2_FAT10883	NOT2	132
18417440	NOT2_FAT10883	NOT2	61
18417441	NOT2_FAT10883	NOT2	123
18417442	NOT2_FAT10883	NOT2	73
18417443	NOT2_FAT10883	NOT2	53
18417444	NOT2_FAT10883	NOT2	148
18417445	NOT2_FAT10883	NOT2	142
18417446	NOT2_FAT10883	NOT2	81
18417447	NOT2_FAT10883	NOT2	140
18417448	NOT2_FAT10883	NOT2	70
18417449	NOT2_FAT10883	NOT2	63
18417450	NOT2_FAT10883	NOT2	49
18417451	NOT2_FAT10883	NOT2	44
18417452	NOT2_FAT10883	NOT2	65
18417453	NOT2_FAT10883	NOT2	130
18417454	NOT2_FAT10883	NOT2	32
18417455	NOT2_FAT10883	NOT2	33
18417456	NOT2_FAT10883	NOT2	61
18417457	NOT2_FAT10883	NOT2	71
18417458	NOT2_FAT10883	NOT2	100
18417459	NOT2_FAT10883	NOT2	65
18417460	NOT2_FAT10883	NOT2	39
18417461	NOT2_FAT10883	NOT2	93
18417462	NOT2_FAT10883	NOT2	35
18417463	NOT2_FAT10883	NOT2	32
18417464	NOT2_FAT10883	NOT2	108
18417465	NOT2_FAT10883	NOT2	66
18417466	NOT2_FAT10883	NOT2	51
18417467	NOT2_FAT10883	NOT2	77
18417468	NOT2_FAT10883	NOT2	86
18417469	NOT2_FAT10883	NOT2	77
18417470	NOT2_FAT10883	NOT2	103
18417471	NOT2_FAT10883	NOT2	136
18417472	NOT2_FAT10883	NOT2	147
18417473	NOT2_FAT10883	NOT2	82
18417474	NOT2_FAT10883	NOT2	70
18417475	NOT2_FAT10883	NOT2	123
18417476	NOT2_FAT10883	NOT2	105
18417477	NOT2_FAT10883	NOT2	126
18417478	NOT2_FAT10883	NOT2	127
18417479	NOT2_FAT10883	NOT2	120
18417480	NOT2_FAT10883	NOT2	127
18417481	NOT2_FAT10883	NOT2	63
18417482	NOT2_FAT10883	NOT2	111
18417483	NOT2_FAT10883	NOT2	36
18417484	NOT2_FAT10883	NOT2	54
18417485	NOT2_FAT10883	NOT2	106
18417486	NOT2_FAT10883	NOT2	83
18417487	NOT2_FAT10883	NOT2	76
18417488	NOT2_FAT10883	NOT2	113
18417489	NOT2_FAT10883	NOT2	96
18417490	NOT2_FAT10883	NOT2	84
18417491	NOT2_FAT10883	NOT2	57
18417492	NOT2_FAT10883	NOT2	115
18417493	NOT2_FAT10883	NOT2	61
18417494	NOT2_FAT10883	NOT2	76
18417495	NOT2_FAT10883	NOT2	58
18417496	NOT2_FAT10883	NOT2	112
18417497	NOT2_FAT10883	NOT2	108
18417498	NOT2_FAT10883	NOT2	120
18417499	NOT2_FAT10883	NOT2	32
18417500	NOT2_FAT10883	NOT2	75
18417501	NOT2_FAT10883	NOT2	59
18417502	NOT2_FAT10883	NOT2	125
18417503	NOT2_FAT10883	NOT2	105
18417504	NOT2_FAT10883	NOT2	126
18417505	NOT2_FAT10883	NOT2	171
18417506	NOT2_FAT10883	NOT2	34
18417507	NOT2_FAT10883	NOT2	59
18417508	NOT2_FAT10883	NOT2	125
18417509	NOT2_FAT10883	NOT2	64
18417510	NOT2_FAT10883	NOT2	81
18417511	NOT2_FAT10883	NOT2	103
18417512	NOT2_FAT10883	NOT2	117
18417513	NOT2_FAT10883	NOT2	146
18417514	NOT2_FAT10883	NOT2	52
18417515	NOT2_FAT10883	NOT2	148
18417516	NOT2_FAT10883	NOT2	53
18417517	NOT2_FAT10883	NOT2	45
18417518	NOT2_FAT10883	NOT2	84
18417519	NOT2_FAT10883	NOT2	111
18417520	NOT2_FAT10883	NOT2	36
18417521	NOT2_FAT10883	NOT2	105
18417522	NOT2_FAT10883	NOT2	120
18417523	NOT2_FAT10883	NOT2	46
18417524	NOT2_FAT10883	NOT2	116
18417525	NOT2_FAT10883	NOT2	98
18417526	NOT2_FAT10883	NOT2	48
18417527	NOT2_FAT10883	NOT2	45
18417528	NOT2_FAT10883	NOT2	163
18417529	NOT2_FAT10883	NOT2	58
18417530	NOT2_FAT10883	NOT2	82
18417531	NOT2_FAT10883	NOT2	105
18417532	NOT2_FAT10883	NOT2	89
18417533	NOT2_FAT10883	NOT2	85
18417534	NOT2_FAT10883	NOT2	120
18417535	NOT2_FAT10883	NOT2	171
18417536	NOT2_FAT10883	NOT2	93
18417537	NOT2_FAT10883	NOT2	62
18417538	NOT2_FAT10883	NOT2	75
18417539	NOT2_FAT10883	NOT2	122
18417540	NOT2_FAT10883	NOT2	111
18417541	NOT2_FAT10883	NOT2	73
18417542	NOT2_FAT10883	NOT2	47
18417543	NOT2_FAT10883	NOT2	92
18417544	NOT2_FAT10883	NOT2	103
18417545	NOT2_FAT10883	NOT2	16
18417546	NOT2_FAT10883	NOT2	63
18417547	NOT2_FAT10883	NOT2	56
18417548	NOT2_FAT10883	NOT2	61
18417549	NOT2_FAT10883	NOT2	64
18417550	NOT2_FAT10883	NOT2	120
18417551	NOT2_FAT10883	NOT2	105
18417552	NOT2_FAT10883	NOT2	76
18417553	NOT2_FAT10883	NOT2	126
18417554	NOT2_FAT10883	NOT2	39
18417555	NOT2_FAT10883	NOT2	92
18417556	NOT2_FAT10883	NOT2	127
18417557	NOT2_FAT10883	NOT2	53
18417558	NOT2_FAT10883	NOT2	54
18417559	NOT2_FAT10883	NOT2	32
18417560	NOT2_FAT10883	NOT2	83
18417561	NOT2_FAT10883	NOT2	70
18417562	NOT2_FAT10883	NOT2	123
18417563	NOT2_FAT10883	NOT2	101
18417564	NOT2_FAT10883	NOT2	143
18417565	NOT2_FAT10883	NOT2	68
18417566	NOT2_FAT10883	NOT2	34
18417567	NOT2_FAT10883	NOT2	33
18417568	NOT2_FAT10883	NOT2	113
18417569	NOT2_FAT10883	NOT2	32
18417570	NOT2_FAT10883	NOT2	68
18417571	NOT2_FAT10883	NOT2	59
18417572	NOT2_FAT10883	NOT2	76
18417573	NOT2_FAT10883	NOT2	58
18417574	NOT2_FAT10883	NOT2	185
18417575	NOT2_FAT10883	NOT2	61
18417576	NOT2_FAT10883	NOT2	89
18417577	NOT2_FAT10883	NOT2	218
18417578	NOT2_FAT10883	NOT2	45
18417579	NOT2_FAT10883	NOT2	84
18417580	NOT2_FAT10883	NOT2	46
18417581	NOT2_FAT10883	NOT2	82
18417582	NOT2_FAT10883	NOT2	89
18417583	NOT2_FAT10883	NOT2	171
18417584	NOT2_FAT10883	NOT2	120
18417585	NOT2_FAT10883	NOT2	93
18417586	NOT2_FAT10883	NOT2	62
18417587	NOT2_FAT10883	NOT2	75
18417588	NOT2_FAT10883	NOT2	16
18417589	NOT2_FAT10883	NOT2	16
18417590	NOT2_FAT10883	NOT2	16
18417591	NOT2_FAT10883	NOT2	73
18417592	NOT2_FAT10883	NOT2	118
18417593	NOT2_FAT10883	NOT2	247
18417594	NOT2_FAT10883	NOT2	96
18417595	NOT2_FAT10883	NOT2	75
18417596	NOT2_FAT10883	NOT2	119
18417597	NOT2_FAT10883	NOT2	90
18417598	NOT2_FAT10883	NOT2	150
18417599	NOT2_FAT10883	NOT2	133
18417600	NOT2_FAT10883	NOT2	63
18417601	NOT2_FAT10883	NOT2	36
18417602	NOT2_FAT10883	NOT2	92
18417603	NOT2_FAT10883	NOT2	18
18417604	NOT2_FAT10883	NOT2	30
18417605	NOT2_FAT10883	NOT2	27
18417606	NOT2_FAT10883	NOT2	33
18417607	NOT2_FAT10883	NOT2	25
18417608	NOT2_FAT10883	NOT2	65
18417609	NOT2_FAT10883	NOT2	213
18417610	NOT2_FAT10883	NOT2	39
18417611	NOT2_FAT10883	NOT2	57
18417612	NOT2_FAT10883	NOT2	30
18417613	NOT2_FAT10883	NOT2	78
18417614	NOT2_FAT10883	NOT2	115
18417615	NOT2_FAT10883	NOT2	83
18417616	NOT2_FAT10883	NOT2	149
18417617	NOT2_FAT10883	NOT2	14
18417618	NOT2_FAT10883	NOT2	116
18417619	NOT2_FAT10883	NOT2	60
18417620	NOT2_FAT10883	NOT2	83
18417621	NOT2_FAT10883	NOT2	121
18417622	NOT2_FAT10883	NOT2	73
18417623	NOT2_FAT10883	NOT2	121
18417624	NOT2_FAT10883	NOT2	127
18417625	NOT2_FAT10883	NOT2	66
18417626	NOT2_FAT10883	NOT2	17
18417627	NOT2_FAT10883	NOT2	31
18417628	NOT2_FAT10883	NOT2	127
18417629	NOT2_FAT10883	NOT2	46
18417630	NOT2_FAT10883	NOT2	154
18417631	NOT2_FAT10883	NOT2	59
18417632	NOT2_FAT10883	NOT2	91
18417633	NOT2_FAT10883	NOT2	46
18417634	NOT2_FAT10883	NOT2	123
18417635	NOT2_FAT10883	NOT2	149
18417636	NOT2_FAT10883	NOT2	197
18417637	NOT2_FAT10883	NOT2	41
18417638	NOT2_FAT10883	NOT2	106
18417639	NOT2_FAT10883	NOT2	106
18417640	NOT2_FAT10883	NOT2	46
18417641	NOT2_FAT10883	NOT2	70
18417642	NOT2_FAT10883	NOT2	96
18417643	NOT2_FAT10883	NOT2	201
18417644	NOT2_FAT10883	NOT2	74
18417645	NOT2_FAT10883	NOT2	79
18417646	NOT2_FAT10883	NOT2	149
18417647	NOT2_FAT10883	NOT2	35
18417648	NOT2_FAT10883	NOT2	46
18417649	NOT2_FAT10883	NOT2	138
18417650	NOT2_FAT10883	NOT2	73
18417651	NOT2_FAT10883	NOT2	46
18417652	NOT2_FAT10883	NOT2	130
18417653	NOT2_FAT10883	NOT2	104
18417654	NOT2_FAT10883	NOT2	168
18417655	NOT2_FAT10883	NOT2	187
18417656	NOT2_FAT10883	NOT2	148
18417657	NOT2_FAT10883	NOT2	70
18417658	NOT2_FAT10883	NOT2	28
18417659	NOT2_FAT10883	NOT2	173
18417660	NOT2_FAT10883	NOT2	49
18417661	NOT2_FAT10883	NOT2	99
18417662	NOT2_FAT10883	NOT2	59
18417663	NOT2_FAT10883	NOT2	84
18417664	NOT2_FAT10883	NOT2	120
18417665	NOT2_FAT10883	NOT2	100
18417666	NOT2_FAT10883	NOT2	90
18417667	NOT2_FAT10883	NOT2	40
18417668	NOT2_FAT10883	NOT2	47
18417669	NOT2_FAT10883	NOT2	65
18417670	NOT2_FAT10883	NOT2	147
18417671	NOT2_FAT10883	NOT2	64
18417672	NOT2_FAT10883	NOT2	65
18417673	NOT2_FAT10883	NOT2	65
18417674	NOT2_FAT10883	NOT2	66
18417675	NOT2_FAT10883	NOT2	36
18417676	NOT2_FAT10883	NOT2	73
18417677	NOT2_FAT10883	NOT2	45
18417678	NOT2_FAT10883	NOT2	192
18417679	NOT2_FAT10883	NOT2	58
18417680	NOT2_FAT10883	NOT2	115
18417681	NOT2_FAT10883	NOT2	55
18417682	NOT2_FAT10883	NOT2	78
18417683	NOT2_FAT10883	NOT2	151
18417684	NOT2_FAT10883	NOT2	94
18417685	NOT2_FAT10883	NOT2	101
18417686	NOT2_FAT10883	NOT2	127
18417687	NOT2_FAT10883	NOT2	44
18417688	NOT2_FAT10883	NOT2	107
18417689	NOT2_FAT10883	NOT2	27
18417690	NOT2_FAT10883	NOT2	109
18417691	NOT2_FAT10883	NOT2	48
18417692	NOT2_FAT10883	NOT2	52
18417693	NOT2_FAT10883	NOT2	145
18417694	NOT2_FAT10883	NOT2	64
18417695	NOT2_FAT10883	NOT2	71
18417696	NOT2_FAT10883	NOT2	53
18417697	NOT2_FAT10883	NOT2	130
18417698	NOT2_FAT10883	NOT2	134
18417699	NOT2_FAT10883	NOT2	58
18417700	NOT2_FAT10883	NOT2	63
18417701	NOT2_FAT10883	NOT2	155
18417702	NOT2_FAT10883	NOT2	214
18417703	NOT2_FAT10883	NOT2	123
18417704	NOT2_FAT10883	NOT2	31
18417705	NOT2_FAT10883	NOT2	199
18417706	NOT2_FAT10883	NOT2	122
18417707	NOT2_FAT10883	NOT2	75
18417708	NOT2_FAT10883	NOT2	161
18417709	NOT2_FAT10883	NOT2	155
18417710	NOT2_FAT10883	NOT2	56
18417711	NOT2_FAT10883	NOT2	198
18417712	NOT2_FAT10883	NOT2	49
18417713	NOT2_FAT10883	NOT2	213
18417714	NOT2_FAT10883	NOT2	170
18417715	NOT2_FAT10883	NOT2	111
18417716	NOT2_FAT10883	NOT2	51
18417717	NOT2_FAT10883	NOT2	135
18417718	NOT2_FAT10883	NOT2	44
18417719	NOT2_FAT10883	NOT2	146
18417720	NOT2_FAT10883	NOT2	125
18417721	NOT2_FAT10883	NOT2	79
18417722	NOT2_FAT10883	NOT2	73
18417723	NOT2_FAT10883	NOT2	94
18417724	NOT2_FAT10883	NOT2	55
18417725	NOT2_FAT10883	NOT2	106
18417726	NOT2_FAT10883	NOT2	95
18417727	NOT2_FAT10883	NOT2	57
18417728	NOT2_FAT10883	NOT2	47
18417729	NOT2_FAT10883	NOT2	55
18417730	NOT2_FAT10883	NOT2	62
18417731	NOT2_FAT10883	NOT2	11
18417732	NOT2_FAT10883	NOT2	44
18417733	NOT2_FAT10883	NOT2	99
18417734	NOT2_FAT10883	NOT2	65
18417735	NOT2_FAT10883	NOT2	224
18417736	NOT2_FAT10883	NOT2	116
18417737	NOT2_FAT10883	NOT2	103
18417738	NOT2_FAT10883	NOT2	24
18417739	NOT2_FAT10883	NOT2	85
18417740	NOT2_FAT10883	NOT2	111
18417741	NOT2_FAT10883	NOT2	85
18417742	NOT2_FAT10883	NOT2	123
18417743	NOT2_FAT10883	NOT2	110
18417744	NOT2_FAT10883	NOT2	41
18417745	NOT2_FAT10883	NOT2	37
18417746	NOT2_FAT10883	NOT2	85
18417747	NOT2_FAT10883	NOT2	73
18417748	NOT2_FAT10883	NOT2	118
18417749	NOT2_FAT10883	NOT2	247
18417750	NOT2_FAT10883	NOT2	96
18417751	NOT2_FAT10883	NOT2	75
18417752	NOT2_FAT10883	NOT2	119
18417753	NOT2_FAT10883	NOT2	90
18417754	NOT2_FAT10883	NOT2	150
18417755	NOT2_FAT10883	NOT2	133
18417756	NOT2_FAT10883	NOT2	63
18417757	NOT2_FAT10883	NOT2	36
18417758	NOT2_FAT10883	NOT2	92
18417759	NOT2_FAT10883	NOT2	18
18417760	NOT2_FAT10883	NOT2	30
18417761	NOT2_FAT10883	NOT2	27
18417762	NOT2_FAT10883	NOT2	33
18417763	NOT2_FAT10883	NOT2	25
18417764	NOT2_FAT10883	NOT2	65
18417765	NOT2_FAT10883	NOT2	213
18417766	NOT2_FAT10883	NOT2	39
18417767	NOT2_FAT10883	NOT2	57
18417768	NOT2_FAT10883	NOT2	30
18417769	NOT2_FAT10883	NOT2	78
18417770	NOT2_FAT10883	NOT2	115
18417771	NOT2_FAT10883	NOT2	83
18417772	NOT2_FAT10883	NOT2	149
18417773	NOT2_FAT10883	NOT2	14
18417774	NOT2_FAT10883	NOT2	116
18417775	NOT2_FAT10883	NOT2	60
18417776	NOT2_FAT10883	NOT2	83
18417777	NOT2_FAT10883	NOT2	121
18417778	NOT2_FAT10883	NOT2	73
18417779	NOT2_FAT10883	NOT2	121
18417780	NOT2_FAT10883	NOT2	127
18417781	NOT2_FAT10883	NOT2	66
18417782	NOT2_FAT10883	NOT2	17
18417783	NOT2_FAT10883	NOT2	31
18417784	NOT2_FAT10883	NOT2	127
18417785	NOT2_FAT10883	NOT2	46
18417786	NOT2_FAT10883	NOT2	154
18417787	NOT2_FAT10883	NOT2	59
18417788	NOT2_FAT10883	NOT2	91
18417789	NOT2_FAT10883	NOT2	46
18417790	NOT2_FAT10883	NOT2	123
18417791	NOT2_FAT10883	NOT2	149
18417792	NOT2_FAT10883	NOT2	197
18417793	NOT2_FAT10883	NOT2	41
18417794	NOT2_FAT10883	NOT2	106
18417795	NOT2_FAT10883	NOT2	106
18417796	NOT2_FAT10883	NOT2	46
18417797	NOT2_FAT10883	NOT2	70
18417798	NOT2_FAT10883	NOT2	96
18417799	NOT2_FAT10883	NOT2	201
18417800	NOT2_FAT10883	NOT2	74
18417801	NOT2_FAT10883	NOT2	79
18417802	NOT2_FAT10883	NOT2	149
18417803	NOT2_FAT10883	NOT2	35
18417804	NOT2_FAT10883	NOT2	46
18417805	NOT2_FAT10883	NOT2	138
18417806	NOT2_FAT10883	NOT2	73
18417807	NOT2_FAT10883	NOT2	46
18417808	NOT2_FAT10883	NOT2	130
18417809	NOT2_FAT10883	NOT2	104
18417810	NOT2_FAT10883	NOT2	168
18417811	NOT2_FAT10883	NOT2	187
18417812	NOT2_FAT10883	NOT2	148
18417813	NOT2_FAT10883	NOT2	70
18417814	NOT2_FAT10883	NOT2	173
18417815	NOT2_FAT10883	NOT2	49
18417816	NOT2_FAT10883	NOT2	99
18417817	NOT2_FAT10883	NOT2	59
18417818	NOT2_FAT10883	NOT2	84
18417819	NOT2_FAT10883	NOT2	120
18417820	NOT2_FAT10883	NOT2	100
18417821	NOT2_FAT10883	NOT2	90
18417822	NOT2_FAT10883	NOT2	40
18417823	NOT2_FAT10883	NOT2	47
18417824	NOT2_FAT10883	NOT2	65
18417825	NOT2_FAT10883	NOT2	147
18417826	NOT2_FAT10883	NOT2	64
18417827	NOT2_FAT10883	NOT2	65
18417828	NOT2_FAT10883	NOT2	71
18417829	NOT2_FAT10883	NOT2	36
18417830	NOT2_FAT10883	NOT2	73
18417831	NOT2_FAT10883	NOT2	45
18417832	NOT2_FAT10883	NOT2	192
18417833	NOT2_FAT10883	NOT2	58
18417834	NOT2_FAT10883	NOT2	115
18417835	NOT2_FAT10883	NOT2	36
18417836	NOT2_FAT10883	NOT2	55
18417837	NOT2_FAT10883	NOT2	31
18417838	NOT2_FAT10883	NOT2	78
18417839	NOT2_FAT10883	NOT2	151
18417840	NOT2_FAT10883	NOT2	94
18417841	NOT2_FAT10883	NOT2	101
18417842	NOT2_FAT10883	NOT2	127
18417843	NOT2_FAT10883	NOT2	44
18417844	NOT2_FAT10883	NOT2	107
18417845	NOT2_FAT10883	NOT2	27
18417846	NOT2_FAT10883	NOT2	109
18417847	NOT2_FAT10883	NOT2	48
18417848	NOT2_FAT10883	NOT2	52
18417849	NOT2_FAT10883	NOT2	145
18417850	NOT2_FAT10883	NOT2	64
18417851	NOT2_FAT10883	NOT2	57
18417852	NOT2_FAT10883	NOT2	54
18417853	NOT2_FAT10883	NOT2	53
18417854	NOT2_FAT10883	NOT2	130
18417855	NOT2_FAT10883	NOT2	52
18417856	NOT2_FAT10883	NOT2	134
18417857	NOT2_FAT10883	NOT2	58
18417858	NOT2_FAT10883	NOT2	63
18417859	NOT2_FAT10883	NOT2	155
18417860	NOT2_FAT10883	NOT2	214
18417861	NOT2_FAT10883	NOT2	123
18417862	NOT2_FAT10883	NOT2	31
18417863	NOT2_FAT10883	NOT2	199
18417864	NOT2_FAT10883	NOT2	122
18417865	NOT2_FAT10883	NOT2	75
18417866	NOT2_FAT10883	NOT2	107
18417867	NOT2_FAT10883	NOT2	49
18417868	NOT2_FAT10883	NOT2	161
18417869	NOT2_FAT10883	NOT2	155
18417870	NOT2_FAT10883	NOT2	56
18417871	NOT2_FAT10883	NOT2	198
18417872	NOT2_FAT10883	NOT2	49
18417873	NOT2_FAT10883	NOT2	213
18417874	NOT2_FAT10883	NOT2	170
18417875	NOT2_FAT10883	NOT2	111
18417876	NOT2_FAT10883	NOT2	51
18417877	NOT2_FAT10883	NOT2	135
18417878	NOT2_FAT10883	NOT2	44
18417879	NOT2_FAT10883	NOT2	146
18417880	NOT2_FAT10883	NOT2	125
18417881	NOT2_FAT10883	NOT2	79
18417882	NOT2_FAT10883	NOT2	151
18417883	NOT2_FAT10883	NOT2	73
18417884	NOT2_FAT10883	NOT2	94
18417885	NOT2_FAT10883	NOT2	55
18417886	NOT2_FAT10883	NOT2	47
18417887	NOT2_FAT10883	NOT2	106
18417888	NOT2_FAT10883	NOT2	95
18417889	NOT2_FAT10883	NOT2	57
18417890	NOT2_FAT10883	NOT2	62
18417891	NOT2_FAT10883	NOT2	55
18417892	NOT2_FAT10883	NOT2	11
18417893	NOT2_FAT10883	NOT2	44
18417894	NOT2_FAT10883	NOT2	99
18417895	NOT2_FAT10883	NOT2	65
18417896	NOT2_FAT10883	NOT2	224
18417897	NOT2_FAT10883	NOT2	116
18417898	NOT2_FAT10883	NOT2	103
18417899	NOT2_FAT10883	NOT2	24
18417900	NOT2_FAT10883	NOT2	85
18417901	NOT2_FAT10883	NOT2	111
18417902	NOT2_FAT10883	NOT2	85
18417903	NOT2_FAT10883	NOT2	123
18417904	NOT2_FAT10883	NOT2	110
18417905	NOT2_FAT10883	NOT2	41
18417906	NOT2_FAT10883	NOT2	37
18417907	NOT2_FAT10883	NOT2	85
18417908	NOT2_FAT10883	NOT2	75
18417909	NOT2_FAT10883	NOT2	73
18417910	NOT2_FAT10883	NOT2	118
18417911	NOT2_FAT10883	NOT2	247
18417912	NOT2_FAT10883	NOT2	96
18417913	NOT2_FAT10883	NOT2	119
18417914	NOT2_FAT10883	NOT2	90
18417915	NOT2_FAT10883	NOT2	133
18417916	NOT2_FAT10883	NOT2	63
18417917	NOT2_FAT10883	NOT2	36
18417918	NOT2_FAT10883	NOT2	92
18417919	NOT2_FAT10883	NOT2	18
18417920	NOT2_FAT10883	NOT2	30
18417921	NOT2_FAT10883	NOT2	27
18417922	NOT2_FAT10883	NOT2	33
18417923	NOT2_FAT10883	NOT2	25
18417924	NOT2_FAT10883	NOT2	65
18417925	NOT2_FAT10883	NOT2	213
18417926	NOT2_FAT10883	NOT2	39
18417927	NOT2_FAT10883	NOT2	57
18417928	NOT2_FAT10883	NOT2	30
18417929	NOT2_FAT10883	NOT2	78
18417930	NOT2_FAT10883	NOT2	115
18417931	NOT2_FAT10883	NOT2	83
18417932	NOT2_FAT10883	NOT2	149
18417933	NOT2_FAT10883	NOT2	14
18417934	NOT2_FAT10883	NOT2	116
18417935	NOT2_FAT10883	NOT2	60
18417936	NOT2_FAT10883	NOT2	83
18417937	NOT2_FAT10883	NOT2	121
18417938	NOT2_FAT10883	NOT2	73
18417939	NOT2_FAT10883	NOT2	121
18417940	NOT2_FAT10883	NOT2	127
18417941	NOT2_FAT10883	NOT2	66
18417942	NOT2_FAT10883	NOT2	17
18417943	NOT2_FAT10883	NOT2	31
18417944	NOT2_FAT10883	NOT2	127
18417945	NOT2_FAT10883	NOT2	46
18417946	NOT2_FAT10883	NOT2	154
18417947	NOT2_FAT10883	NOT2	59
18417948	NOT2_FAT10883	NOT2	91
18417949	NOT2_FAT10883	NOT2	46
18417950	NOT2_FAT10883	NOT2	123
18417951	NOT2_FAT10883	NOT2	149
18417952	NOT2_FAT10883	NOT2	197
18417953	NOT2_FAT10883	NOT2	41
18417954	NOT2_FAT10883	NOT2	106
18417955	NOT2_FAT10883	NOT2	106
18417956	NOT2_FAT10883	NOT2	46
18417957	NOT2_FAT10883	NOT2	70
18417958	NOT2_FAT10883	NOT2	96
18417959	NOT2_FAT10883	NOT2	201
18417960	NOT2_FAT10883	NOT2	74
18417961	NOT2_FAT10883	NOT2	79
18417962	NOT2_FAT10883	NOT2	149
18417963	NOT2_FAT10883	NOT2	46
18417964	NOT2_FAT10883	NOT2	73
18417965	NOT2_FAT10883	NOT2	46
18417966	NOT2_FAT10883	NOT2	130
18417967	NOT2_FAT10883	NOT2	168
18417968	NOT2_FAT10883	NOT2	187
18417969	NOT2_FAT10883	NOT2	148
18417970	NOT2_FAT10883	NOT2	70
18417971	NOT2_FAT10883	NOT2	28
18417972	NOT2_FAT10883	NOT2	173
18417973	NOT2_FAT10883	NOT2	49
18417974	NOT2_FAT10883	NOT2	99
18417975	NOT2_FAT10883	NOT2	59
18417976	NOT2_FAT10883	NOT2	84
18417977	NOT2_FAT10883	NOT2	120
18417978	NOT2_FAT10883	NOT2	100
18417979	NOT2_FAT10883	NOT2	90
18417980	NOT2_FAT10883	NOT2	40
18417981	NOT2_FAT10883	NOT2	47
18417982	NOT2_FAT10883	NOT2	65
18417983	NOT2_FAT10883	NOT2	147
18417984	NOT2_FAT10883	NOT2	65
18417985	NOT2_FAT10883	NOT2	65
18417986	NOT2_FAT10883	NOT2	71
18417987	NOT2_FAT10883	NOT2	66
18417988	NOT2_FAT10883	NOT2	36
18417989	NOT2_FAT10883	NOT2	73
18417990	NOT2_FAT10883	NOT2	45
18417991	NOT2_FAT10883	NOT2	192
18417992	NOT2_FAT10883	NOT2	58
18417993	NOT2_FAT10883	NOT2	115
18417994	NOT2_FAT10883	NOT2	36
18417995	NOT2_FAT10883	NOT2	55
18417996	NOT2_FAT10883	NOT2	31
18417997	NOT2_FAT10883	NOT2	78
18417998	NOT2_FAT10883	NOT2	151
18417999	NOT2_FAT10883	NOT2	94
18418000	NOT2_FAT10883	NOT2	101
18418001	NOT2_FAT10883	NOT2	127
18418002	NOT2_FAT10883	NOT2	27
18418003	NOT2_FAT10883	NOT2	109
18418004	NOT2_FAT10883	NOT2	48
18418005	NOT2_FAT10883	NOT2	52
18418006	NOT2_FAT10883	NOT2	145
18418007	NOT2_FAT10883	NOT2	64
18418008	NOT2_FAT10883	NOT2	71
18418009	NOT2_FAT10883	NOT2	57
18418010	NOT2_FAT10883	NOT2	54
18418011	NOT2_FAT10883	NOT2	53
18418012	NOT2_FAT10883	NOT2	130
18418013	NOT2_FAT10883	NOT2	52
18418014	NOT2_FAT10883	NOT2	134
18418015	NOT2_FAT10883	NOT2	58
18418016	NOT2_FAT10883	NOT2	63
18418017	NOT2_FAT10883	NOT2	155
18418018	NOT2_FAT10883	NOT2	214
18418019	NOT2_FAT10883	NOT2	123
18418020	NOT2_FAT10883	NOT2	31
18418021	NOT2_FAT10883	NOT2	122
18418022	NOT2_FAT10883	NOT2	75
18418023	NOT2_FAT10883	NOT2	107
18418024	NOT2_FAT10883	NOT2	49
18418025	NOT2_FAT10883	NOT2	161
18418026	NOT2_FAT10883	NOT2	56
18418027	NOT2_FAT10883	NOT2	198
18418028	NOT2_FAT10883	NOT2	213
18418029	NOT2_FAT10883	NOT2	170
18418030	NOT2_FAT10883	NOT2	51
18418031	NOT2_FAT10883	NOT2	135
18418032	NOT2_FAT10883	NOT2	44
18418033	NOT2_FAT10883	NOT2	151
18418034	NOT2_FAT10883	NOT2	44
18418035	NOT2_FAT10883	NOT2	11
18418036	NOT2_FAT10883	NOT2	62
18418037	NOT2_FAT10883	NOT2	99
18418038	NOT2_FAT10883	NOT2	65
18418039	NOT2_FAT10883	NOT2	224
18418040	NOT2_FAT10883	NOT2	116
18418041	NOT2_FAT10883	NOT2	103
18418042	NOT2_FAT10883	NOT2	24
18418043	NOT2_FAT10883	NOT2	85
18418044	NOT2_FAT10883	NOT2	111
18418045	NOT2_FAT10883	NOT2	85
18418046	NOT2_FAT10883	NOT2	123
18418047	NOT2_FAT10883	NOT2	110
18418048	NOT2_FAT10883	NOT2	41
18418049	NOT2_FAT10883	NOT2	37
18418050	NOT2_FAT10883	NOT2	85
18418051	NOT2_FAT10883	NOT2	73
18418052	NOT2_FAT10883	NOT2	118
18418053	NOT2_FAT10883	NOT2	119
18418054	NOT2_FAT10883	NOT2	90
18418055	NOT2_FAT10883	NOT2	247
18418056	NOT2_FAT10883	NOT2	133
18418057	NOT2_FAT10883	NOT2	36
18418058	NOT2_FAT10883	NOT2	92
18418059	NOT2_FAT10883	NOT2	18
18418060	NOT2_FAT10883	NOT2	30
18418061	NOT2_FAT10883	NOT2	27
18418062	NOT2_FAT10883	NOT2	33
18418063	NOT2_FAT10883	NOT2	25
18418064	NOT2_FAT10883	NOT2	65
18418065	NOT2_FAT10883	NOT2	39
18418066	NOT2_FAT10883	NOT2	57
18418067	NOT2_FAT10883	NOT2	30
18418068	NOT2_FAT10883	NOT2	115
18418069	NOT2_FAT10883	NOT2	83
18418070	NOT2_FAT10883	NOT2	14
18418071	NOT2_FAT10883	NOT2	60
18418072	NOT2_FAT10883	NOT2	121
18418073	NOT2_FAT10883	NOT2	73
18418074	NOT2_FAT10883	NOT2	121
18418075	NOT2_FAT10883	NOT2	127
18418076	NOT2_FAT10883	NOT2	66
18418077	NOT2_FAT10883	NOT2	17
18418078	NOT2_FAT10883	NOT2	31
18418079	NOT2_FAT10883	NOT2	46
18418080	NOT2_FAT10883	NOT2	154
18418081	NOT2_FAT10883	NOT2	149
18418082	NOT2_FAT10883	NOT2	41
18418083	NOT2_FAT10883	NOT2	106
18418084	NOT2_FAT10883	NOT2	106
18418085	NOT2_FAT10883	NOT2	96
18418086	NOT2_FAT10883	NOT2	201
18418087	NOT2_FAT10883	NOT2	74
18418088	NOT2_FAT10883	NOT2	79
18418089	NOT2_FAT10883	NOT2	149
18418090	NOT2_FAT10883	NOT2	46
18418091	NOT2_FAT10883	NOT2	73
18418092	NOT2_FAT10883	NOT2	46
18418093	NOT2_FAT10883	NOT2	130
18418094	NOT2_FAT10883	NOT2	168
18418095	NOT2_FAT10883	NOT2	187
18418096	NOT2_FAT10883	NOT2	148
18418097	NOT2_FAT10883	NOT2	70
18418098	NOT2_FAT10883	NOT2	28
18418099	NOT2_FAT10883	NOT2	173
18418100	NOT2_FAT10883	NOT2	49
18418101	NOT2_FAT10883	NOT2	99
18418102	NOT2_FAT10883	NOT2	59
18418103	NOT2_FAT10883	NOT2	84
18418104	NOT2_FAT10883	NOT2	100
18418105	NOT2_FAT10883	NOT2	147
18418106	NOT2_FAT10883	NOT2	65
18418107	NOT2_FAT10883	NOT2	71
18418108	NOT2_FAT10883	NOT2	66
18418109	NOT2_FAT10883	NOT2	45
18418110	NOT2_FAT10883	NOT2	115
18418111	NOT2_FAT10883	NOT2	36
18418112	NOT2_FAT10883	NOT2	31
18418113	NOT2_FAT10883	NOT2	78
18418114	NOT2_FAT10883	NOT2	151
18418115	NOT2_FAT10883	NOT2	101
18418116	NOT2_FAT10883	NOT2	52
18418117	NOT2_FAT10883	NOT2	71
18418118	NOT2_FAT10883	NOT2	57
18418119	NOT2_FAT10883	NOT2	54
18418120	NOT2_FAT10883	NOT2	53
18418121	NOT2_FAT10883	NOT2	52
18418122	NOT2_FAT10883	NOT2	58
18418123	NOT2_FAT10883	NOT2	63
18418124	NOT2_FAT10883	NOT2	155
18418125	NOT2_FAT10883	NOT2	214
18418126	NOT2_FAT10883	NOT2	31
18418127	NOT2_FAT10883	NOT2	122
18418128	NOT2_FAT10883	NOT2	107
18418129	NOT2_FAT10883	NOT2	49
18418130	NOT2_FAT10883	NOT2	161
18418131	NOT2_FAT10883	NOT2	198
18418132	NOT2_FAT10883	NOT2	213
18418133	NOT2_FAT10883	NOT2	170
18418134	NOT2_FAT10883	NOT2	51
18418135	NOT2_FAT10883	NOT2	44
18418136	NOT2_FAT10883	NOT2	151
18418137	NOT2_FAT10883	NOT2	44
18418138	NOT2_FAT10883	NOT2	11
18418139	NOT2_FAT10883	NOT2	24
18418140	NOT2_FAT10883	NOT2	85
18418141	NOT2_FAT10883	NOT2	18
18418142	NOT2_FAT10883	NOT2	30
18418143	NOT2_FAT10883	NOT2	27
18418144	NOT2_FAT10883	NOT2	121
18418145	NOT2_FAT10883	NOT2	127
18418146	NOT2_FAT10883	NOT2	33
18418147	NOT2_FAT10883	NOT2	25
18418148	NOT2_FAT10883	NOT2	66
18418149	NOT2_FAT10883	NOT2	65
18418150	NOT2_FAT10883	NOT2	75
18418151	NOT2_FAT10883	NOT2	213
18418152	NOT2_FAT10883	NOT2	17
18418153	NOT2_FAT10883	NOT2	92
18418154	NOT2_FAT10883	NOT2	39
18418155	NOT2_FAT10883	NOT2	73
18418156	NOT2_FAT10883	NOT2	118
18418157	NOT2_FAT10883	NOT2	57
18418158	NOT2_FAT10883	NOT2	31
18418159	NOT2_FAT10883	NOT2	119
18418160	NOT2_FAT10883	NOT2	90
18418161	NOT2_FAT10883	NOT2	127
18418162	NOT2_FAT10883	NOT2	30
18418163	NOT2_FAT10883	NOT2	78
18418164	NOT2_FAT10883	NOT2	46
18418165	NOT2_FAT10883	NOT2	115
18418166	NOT2_FAT10883	NOT2	154
18418167	NOT2_FAT10883	NOT2	59
18418168	NOT2_FAT10883	NOT2	149
18418169	NOT2_FAT10883	NOT2	96
18418170	NOT2_FAT10883	NOT2	14
18418171	NOT2_FAT10883	NOT2	91
18418172	NOT2_FAT10883	NOT2	116
18418173	NOT2_FAT10883	NOT2	60
18418174	NOT2_FAT10883	NOT2	83
18418175	NOT2_FAT10883	NOT2	150
18418176	NOT2_FAT10883	NOT2	121
18418177	NOT2_FAT10883	NOT2	133
18418178	NOT2_FAT10883	NOT2	36
18418179	NOT2_FAT10883	NOT2	73
18418180	NOT2_FAT10883	NOT2	46
18418181	NOT2_FAT10883	NOT2	123
18418182	NOT2_FAT10883	NOT2	149
18418183	NOT2_FAT10883	NOT2	197
18418184	NOT2_FAT10883	NOT2	41
18418185	NOT2_FAT10883	NOT2	106
18418186	NOT2_FAT10883	NOT2	106
18418187	NOT2_FAT10883	NOT2	46
18418188	NOT2_FAT10883	NOT2	63
18418189	NOT2_FAT10883	NOT2	70
18418190	NOT2_FAT10883	NOT2	96
18418191	NOT2_FAT10883	NOT2	201
18418192	NOT2_FAT10883	NOT2	79
18418193	NOT2_FAT10883	NOT2	149
18418194	NOT2_FAT10883	NOT2	73
18418195	NOT2_FAT10883	NOT2	46
18418196	NOT2_FAT10883	NOT2	130
18418197	NOT2_FAT10883	NOT2	168
18418198	NOT2_FAT10883	NOT2	148
18418199	NOT2_FAT10883	NOT2	70
18418200	NOT2_FAT10883	NOT2	28
18418201	NOT2_FAT10883	NOT2	173
18418202	NOT2_FAT10883	NOT2	99
18418203	NOT2_FAT10883	NOT2	59
18418204	NOT2_FAT10883	NOT2	84
18418205	NOT2_FAT10883	NOT2	120
18418206	NOT2_FAT10883	NOT2	90
18418207	NOT2_FAT10883	NOT2	40
18418208	NOT2_FAT10883	NOT2	47
18418209	NOT2_FAT10883	NOT2	65
18418210	NOT2_FAT10883	NOT2	147
18418211	NOT2_FAT10883	NOT2	65
18418212	NOT2_FAT10883	NOT2	65
18418213	NOT2_FAT10883	NOT2	71
18418214	NOT2_FAT10883	NOT2	66
18418215	NOT2_FAT10883	NOT2	36
18418216	NOT2_FAT10883	NOT2	73
18418217	NOT2_FAT10883	NOT2	192
18418218	NOT2_FAT10883	NOT2	58
18418219	NOT2_FAT10883	NOT2	115
18418220	NOT2_FAT10883	NOT2	36
18418221	NOT2_FAT10883	NOT2	55
18418222	NOT2_FAT10883	NOT2	31
18418223	NOT2_FAT10883	NOT2	78
18418224	NOT2_FAT10883	NOT2	94
18418225	NOT2_FAT10883	NOT2	101
18418226	NOT2_FAT10883	NOT2	127
18418227	NOT2_FAT10883	NOT2	27
18418228	NOT2_FAT10883	NOT2	109
18418229	NOT2_FAT10883	NOT2	48
18418230	NOT2_FAT10883	NOT2	52
18418231	NOT2_FAT10883	NOT2	145
18418232	NOT2_FAT10883	NOT2	64
18418233	NOT2_FAT10883	NOT2	71
18418234	NOT2_FAT10883	NOT2	57
18418235	NOT2_FAT10883	NOT2	54
18418236	NOT2_FAT10883	NOT2	53
18418237	NOT2_FAT10883	NOT2	130
18418238	NOT2_FAT10883	NOT2	52
18418239	NOT2_FAT10883	NOT2	134
18418240	NOT2_FAT10883	NOT2	63
18418241	NOT2_FAT10883	NOT2	155
18418242	NOT2_FAT10883	NOT2	123
18418243	NOT2_FAT10883	NOT2	31
18418244	NOT2_FAT10883	NOT2	122
18418245	NOT2_FAT10883	NOT2	75
18418246	NOT2_FAT10883	NOT2	107
18418247	NOT2_FAT10883	NOT2	49
18418248	NOT2_FAT10883	NOT2	56
18418249	NOT2_FAT10883	NOT2	213
18418250	NOT2_FAT10883	NOT2	170
18418251	NOT2_FAT10883	NOT2	111
18418252	NOT2_FAT10883	NOT2	51
18418253	NOT2_FAT10883	NOT2	135
18418254	NOT2_FAT10883	NOT2	151
18418255	NOT2_FAT10883	NOT2	44
18418256	NOT2_FAT10883	NOT2	11
18418257	NOT2_FAT10883	NOT2	62
18418258	NOT2_FAT10883	NOT2	99
18418259	NOT2_FAT10883	NOT2	65
18418260	NOT2_FAT10883	NOT2	224
18418261	NOT2_FAT10883	NOT2	116
18418262	NOT2_FAT10883	NOT2	103
18418263	NOT2_FAT10883	NOT2	24
18418264	NOT2_FAT10883	NOT2	85
18418265	NOT2_FAT10883	NOT2	111
18418266	NOT2_FAT10883	NOT2	85
18418267	NOT2_FAT10883	NOT2	123
18418268	NOT2_FAT10883	NOT2	110
18418269	NOT2_FAT10883	NOT2	41
18418270	NOT2_FAT10883	NOT2	85
18418271	NOT2_FAT10883	NOT2	46
18418272	NOT2_FAT10883	NOT2	70
18418273	NOT2_FAT10883	NOT2	149
18418274	NOT2_FAT10883	NOT2	27
18418275	NOT2_FAT10883	NOT2	121
18418276	NOT2_FAT10883	NOT2	127
18418277	NOT2_FAT10883	NOT2	25
18418278	NOT2_FAT10883	NOT2	74
18418279	NOT2_FAT10883	NOT2	197
18418280	NOT2_FAT10883	NOT2	65
18418281	NOT2_FAT10883	NOT2	75
18418282	NOT2_FAT10883	NOT2	213
18418283	NOT2_FAT10883	NOT2	39
18418284	NOT2_FAT10883	NOT2	118
18418285	NOT2_FAT10883	NOT2	57
18418286	NOT2_FAT10883	NOT2	119
18418287	NOT2_FAT10883	NOT2	127
18418288	NOT2_FAT10883	NOT2	30
18418289	NOT2_FAT10883	NOT2	78
18418290	NOT2_FAT10883	NOT2	46
18418291	NOT2_FAT10883	NOT2	115
18418292	NOT2_FAT10883	NOT2	83
18418293	NOT2_FAT10883	NOT2	247
18418294	NOT2_FAT10883	NOT2	59
18418295	NOT2_FAT10883	NOT2	106
18418296	NOT2_FAT10883	NOT2	149
18418297	NOT2_FAT10883	NOT2	79
18418298	NOT2_FAT10883	NOT2	96
18418299	NOT2_FAT10883	NOT2	14
18418300	NOT2_FAT10883	NOT2	91
18418301	NOT2_FAT10883	NOT2	116
18418302	NOT2_FAT10883	NOT2	149
18418303	NOT2_FAT10883	NOT2	106
18418304	NOT2_FAT10883	NOT2	83
18418305	NOT2_FAT10883	NOT2	46
18418306	NOT2_FAT10883	NOT2	133
18418307	NOT2_FAT10883	NOT2	63
18418308	NOT2_FAT10883	NOT2	46
18418309	NOT2_FAT10883	NOT2	123
18418310	NOT2_FAT10883	NOT2	130
18418311	NOT2_FAT10883	NOT2	66
18418312	NOT2_FAT10883	NOT2	187
18418313	NOT2_FAT10883	NOT2	60
18418314	NOT2_FAT10883	NOT2	46
18418315	NOT2_FAT10883	NOT2	70
18418316	NOT2_FAT10883	NOT2	173
18418317	NOT2_FAT10883	NOT2	49
18418318	NOT2_FAT10883	NOT2	65
18418319	NOT2_FAT10883	NOT2	147
18418320	NOT2_FAT10883	NOT2	65
18418321	NOT2_FAT10883	NOT2	90
18418322	NOT2_FAT10883	NOT2	65
18418323	NOT2_FAT10883	NOT2	40
18418324	NOT2_FAT10883	NOT2	84
18418325	NOT2_FAT10883	NOT2	47
18418326	NOT2_FAT10883	NOT2	71
18418327	NOT2_FAT10883	NOT2	66
18418328	NOT2_FAT10883	NOT2	36
18418329	NOT2_FAT10883	NOT2	120
18418330	NOT2_FAT10883	NOT2	73
18418331	NOT2_FAT10883	NOT2	45
18418332	NOT2_FAT10883	NOT2	192
18418333	NOT2_FAT10883	NOT2	58
18418334	NOT2_FAT10883	NOT2	100
18418335	NOT2_FAT10883	NOT2	115
18418336	NOT2_FAT10883	NOT2	36
18418337	NOT2_FAT10883	NOT2	55
18418338	NOT2_FAT10883	NOT2	31
18418339	NOT2_FAT10883	NOT2	28
18418340	NOT2_FAT10883	NOT2	78
18418341	NOT2_FAT10883	NOT2	151
18418342	NOT2_FAT10883	NOT2	94
18418343	NOT2_FAT10883	NOT2	101
18418344	NOT2_FAT10883	NOT2	127
18418345	NOT2_FAT10883	NOT2	27
18418346	NOT2_FAT10883	NOT2	109
18418347	NOT2_FAT10883	NOT2	48
18418348	NOT2_FAT10883	NOT2	52
18418349	NOT2_FAT10883	NOT2	145
18418350	NOT2_FAT10883	NOT2	64
18418351	NOT2_FAT10883	NOT2	71
18418352	NOT2_FAT10883	NOT2	57
18418353	NOT2_FAT10883	NOT2	54
18418354	NOT2_FAT10883	NOT2	53
18418355	NOT2_FAT10883	NOT2	130
18418356	NOT2_FAT10883	NOT2	52
18418357	NOT2_FAT10883	NOT2	134
18418358	NOT2_FAT10883	NOT2	58
18418359	NOT2_FAT10883	NOT2	63
18418360	NOT2_FAT10883	NOT2	155
18418361	NOT2_FAT10883	NOT2	214
18418362	NOT2_FAT10883	NOT2	123
18418363	NOT2_FAT10883	NOT2	31
18418364	NOT2_FAT10883	NOT2	122
18418365	NOT2_FAT10883	NOT2	75
18418366	NOT2_FAT10883	NOT2	107
18418367	NOT2_FAT10883	NOT2	49
18418368	NOT2_FAT10883	NOT2	161
18418369	NOT2_FAT10883	NOT2	56
18418370	NOT2_FAT10883	NOT2	198
18418371	NOT2_FAT10883	NOT2	213
18418372	NOT2_FAT10883	NOT2	170
18418373	NOT2_FAT10883	NOT2	51
18418374	NOT2_FAT10883	NOT2	135
18418375	NOT2_FAT10883	NOT2	44
18418376	NOT2_FAT10883	NOT2	151
18418377	NOT2_FAT10883	NOT2	44
18418378	NOT2_FAT10883	NOT2	62
18418379	NOT2_FAT10883	NOT2	99
18418380	NOT2_FAT10883	NOT2	65
18418381	NOT2_FAT10883	NOT2	224
18418382	NOT2_FAT10883	NOT2	116
18418383	NOT2_FAT10883	NOT2	103
18418384	NOT2_FAT10883	NOT2	24
18418385	NOT2_FAT10883	NOT2	111
18418386	NOT2_FAT10883	NOT2	85
18418387	NOT2_FAT10883	NOT2	123
18418388	NOT2_FAT10883	NOT2	110
18418389	NOT2_FAT10883	NOT2	41
18418390	NOT2_FAT10883	NOT2	37
18418391	NOT2_FAT10883	NOT2	85
18418392	NOT2_FAT10883	NOT2	18
18418393	NOT2_FAT10883	NOT2	46
18418394	NOT2_FAT10883	NOT2	30
18418395	NOT2_FAT10883	NOT2	168
18418396	NOT2_FAT10883	NOT2	96
18418397	NOT2_FAT10883	NOT2	201
18418398	NOT2_FAT10883	NOT2	138
18418399	NOT2_FAT10883	NOT2	74
18418400	NOT2_FAT10883	NOT2	75
18418401	NOT2_FAT10883	NOT2	73
18418402	NOT2_FAT10883	NOT2	41
18418403	NOT2_FAT10883	NOT2	17
18418404	NOT2_FAT10883	NOT2	92
18418405	NOT2_FAT10883	NOT2	73
18418406	NOT2_FAT10883	NOT2	31
18418407	NOT2_FAT10883	NOT2	90
18418408	NOT2_FAT10883	NOT2	78
18418409	NOT2_FAT10883	NOT2	83
18418410	NOT2_FAT10883	NOT2	247
18418411	NOT2_FAT10883	NOT2	154
18418412	NOT2_FAT10883	NOT2	59
18418413	NOT2_FAT10883	NOT2	149
18418414	NOT2_FAT10883	NOT2	96
18418415	NOT2_FAT10883	NOT2	83
18418416	NOT2_FAT10883	NOT2	46
18418417	NOT2_FAT10883	NOT2	35
18418418	NOT2_FAT10883	NOT2	63
18418419	NOT2_FAT10883	NOT2	36
18418420	NOT2_FAT10883	NOT2	46
18418421	NOT2_FAT10883	NOT2	123
18418422	NOT2_FAT10883	NOT2	148
18418423	NOT2_FAT10883	NOT2	70
18418424	NOT2_FAT10883	NOT2	33
18418425	NOT2_FAT10883	NOT2	197
18418426	NOT2_FAT10883	NOT2	213
18418427	NOT2_FAT10883	NOT2	187
18418428	NOT2_FAT10883	NOT2	91
18418429	NOT2_FAT10883	NOT2	116
18418430	NOT2_FAT10883	NOT2	150
18418431	NOT2_FAT10883	NOT2	121
18418432	NOT2_FAT10883	NOT2	104
18418433	NOT2_FAT10883	NOT2	73
18418434	NOT2_FAT10883	NOT2	127
18418435	NOT2_FAT10883	NOT2	49
18418436	NOT2_FAT10883	NOT2	99
18418437	NOT2_FAT10883	NOT2	65
18418438	NOT2_FAT10883	NOT2	65
18418439	NOT2_FAT10883	NOT2	90
18418440	NOT2_FAT10883	NOT2	65
18418441	NOT2_FAT10883	NOT2	64
18418442	NOT2_FAT10883	NOT2	59
18418443	NOT2_FAT10883	NOT2	40
18418444	NOT2_FAT10883	NOT2	47
18418445	NOT2_FAT10883	NOT2	71
18418446	NOT2_FAT10883	NOT2	66
18418447	NOT2_FAT10883	NOT2	36
18418448	NOT2_FAT10883	NOT2	120
18418449	NOT2_FAT10883	NOT2	73
18418450	NOT2_FAT10883	NOT2	45
18418451	NOT2_FAT10883	NOT2	192
18418452	NOT2_FAT10883	NOT2	58
18418453	NOT2_FAT10883	NOT2	100
18418454	NOT2_FAT10883	NOT2	36
18418455	NOT2_FAT10883	NOT2	55
18418456	NOT2_FAT10883	NOT2	31
18418457	NOT2_FAT10883	NOT2	28
18418458	NOT2_FAT10883	NOT2	151
18418459	NOT2_FAT10883	NOT2	94
18418460	NOT2_FAT10883	NOT2	127
18418461	NOT2_FAT10883	NOT2	44
18418462	NOT2_FAT10883	NOT2	107
18418463	NOT2_FAT10883	NOT2	27
18418464	NOT2_FAT10883	NOT2	109
18418465	NOT2_FAT10883	NOT2	48
18418466	NOT2_FAT10883	NOT2	145
18418467	NOT2_FAT10883	NOT2	64
18418468	NOT2_FAT10883	NOT2	71
18418469	NOT2_FAT10883	NOT2	57
18418470	NOT2_FAT10883	NOT2	54
18418471	NOT2_FAT10883	NOT2	130
18418472	NOT2_FAT10883	NOT2	52
18418473	NOT2_FAT10883	NOT2	134
18418474	NOT2_FAT10883	NOT2	58
18418475	NOT2_FAT10883	NOT2	214
18418476	NOT2_FAT10883	NOT2	123
18418477	NOT2_FAT10883	NOT2	199
18418478	NOT2_FAT10883	NOT2	75
18418479	NOT2_FAT10883	NOT2	107
18418480	NOT2_FAT10883	NOT2	49
18418481	NOT2_FAT10883	NOT2	161
18418482	NOT2_FAT10883	NOT2	155
18418483	NOT2_FAT10883	NOT2	56
18418484	NOT2_FAT10883	NOT2	198
18418485	NOT2_FAT10883	NOT2	49
18418486	NOT2_FAT10883	NOT2	111
18418487	NOT2_FAT10883	NOT2	135
18418488	NOT2_FAT10883	NOT2	44
18418489	NOT2_FAT10883	NOT2	146
18418490	NOT2_FAT10883	NOT2	125
18418491	NOT2_FAT10883	NOT2	79
18418492	NOT2_FAT10883	NOT2	151
18418493	NOT2_FAT10883	NOT2	73
18418494	NOT2_FAT10883	NOT2	94
18418495	NOT2_FAT10883	NOT2	55
18418496	NOT2_FAT10883	NOT2	47
18418497	NOT2_FAT10883	NOT2	106
18418498	NOT2_FAT10883	NOT2	95
18418499	NOT2_FAT10883	NOT2	57
18418500	NOT2_FAT10883	NOT2	62
18418501	NOT2_FAT10883	NOT2	55
18418502	NOT2_FAT10883	NOT2	11
18418503	NOT2_FAT10883	NOT2	99
18418504	NOT2_FAT10883	NOT2	65
18418505	NOT2_FAT10883	NOT2	224
18418506	NOT2_FAT10883	NOT2	116
18418507	NOT2_FAT10883	NOT2	103
18418508	NOT2_FAT10883	NOT2	85
18418509	NOT2_FAT10883	NOT2	111
18418510	NOT2_FAT10883	NOT2	85
18418511	NOT2_FAT10883	NOT2	123
18418512	NOT2_FAT10883	NOT2	110
18418513	NOT2_FAT10883	NOT2	41
18418514	NOT2_FAT10883	NOT2	37
18418515	NOT2_FAT10883	NOT2	213
18418516	NOT2_FAT10883	NOT2	170
18418517	NOT2_FAT10883	NOT2	130
18418518	NOT2_FAT10883	NOT2	8
18418519	NOT2_FAT10883	NOT2	152
18418520	NOT2_FAT10883	NOT2	151
18418521	NOT2_FAT10883	NOT2	204
18418522	NOT2_FAT10883	NOT2	111
18418523	NOT2_FAT10883	NOT2	151
18418524	NOT2_FAT10883	NOT2	111
18418525	NOT2_FAT10883	NOT2	111
18418526	NOT2_FAT10883	NOT2	130
18418527	NOT2_FAT10883	NOT2	8
18418528	NOT2_FAT10883	NOT2	152
18418529	NOT2_FAT10883	NOT2	151
18418530	NOT2_FAT10883	NOT2	204
18418531	NOT2_FAT10883	NOT2	111
18418532	NOT2_FAT10883	NOT2	151
18418533	NOT2_FAT10883	NOT2	111
18418534	NOT2_FAT10883	NOT2	111
18418535	NOT2_FAT10883	NOT2	130
18418536	NOT2_FAT10883	NOT2	8
18418537	NOT2_FAT10883	NOT2	152
18418538	NOT2_FAT10883	NOT2	204
18418539	NOT2_FAT10883	NOT2	8
18418540	NOT2_FAT10883	NOT2	24
18418541	NOT2_FAT10883	NOT2	37
18418542	NOT2_FAT10883	NOT2	85
18418543	NOT2_FAT10883	NOT2	204
18418544	NOT2_FAT10883	NOT2	204
18418545	NOT2_FAT10883	NOT2	204
18418546	NOT2_FAT10883	NOT2	204
18418547	NOT2_FAT10883	NOT2	204
18418548	NOT2_FAT10883	NOT2	86
18418549	NOT2_FAT10883	NOT2	124
18418550	NOT2_FAT10883	NOT2	57
18418551	NOT2_FAT10883	NOT2	20
18418552	NOT2_FAT10883	NOT2	306
18418553	NOT2_FAT10883	NOT2	93
18418554	NOT2_FAT10883	NOT2	62
18418555	NOT2_FAT10883	NOT2	116
18418556	NOT2_FAT10883	NOT2	144
18418557	NOT2_FAT10883	NOT2	116
18418558	NOT2_FAT10883	NOT2	104
18418559	NOT2_FAT10883	NOT2	144
18418560	NOT2_FAT10883	NOT2	116
18418561	NOT2_FAT10883	NOT2	116
18418562	NOT2_FAT10883	NOT2	11
18418563	NOT2_FAT10883	NOT2	123
18418564	NOT2_FAT10883	NOT2	92
18418565	NOT2_FAT10883	NOT2	67
18418566	NOT2_FAT10883	NOT2	40
18418567	NOT2_FAT10883	NOT2	59
18418568	NOT2_FAT10883	NOT2	132
18418569	NOT2_FAT10883	NOT2	120
18418570	NOT2_FAT10883	NOT2	148
18418571	NOT2_FAT10883	NOT2	164
18418572	NOT2_FAT10883	NOT2	99
18418573	NOT2_FAT10883	NOT2	122
18418574	NOT2_FAT10883	NOT2	100
18418575	NOT2_FAT10883	NOT2	10
18418576	NOT2_FAT10883	NOT2	150
18418577	NOT2_FAT10883	NOT2	19
18418578	NOT2_FAT10883	NOT2	142
18418579	NOT2_FAT10883	NOT2	88
18418580	NOT2_FAT10883	NOT2	26
18418581	NOT2_FAT10883	NOT2	174
18418582	NOT2_FAT10883	NOT2	269
18418583	NOT2_FAT10883	NOT2	199
18418584	NOT2_FAT10883	NOT2	196
18418585	NOT2_FAT10883	NOT2	44
18418586	NOT2_FAT10883	NOT2	99
18418587	NOT2_FAT10883	NOT2	59
18418588	NOT2_FAT10883	NOT2	120
18418589	NOT2_FAT10883	NOT2	67
18418590	NOT2_FAT10883	NOT2	92
18418591	NOT2_FAT10883	NOT2	122
18418592	NOT2_FAT10883	NOT2	40
18418593	NOT2_FAT10883	NOT2	164
18418594	NOT2_FAT10883	NOT2	132
18418595	NOT2_FAT10883	NOT2	148
18418596	NOT2_FAT10883	NOT2	100
18418597	NOT2_FAT10883	NOT2	10
18418598	NOT2_FAT10883	NOT2	150
18418599	NOT2_FAT10883	NOT2	19
18418600	NOT2_FAT10883	NOT2	142
18418601	NOT2_FAT10883	NOT2	88
18418602	NOT2_FAT10883	NOT2	26
18418603	NOT2_FAT10883	NOT2	174
18418604	NOT2_FAT10883	NOT2	269
18418605	NOT2_FAT10883	NOT2	199
18418606	NOT2_FAT10883	NOT2	196
18418607	NOT2_FAT10883	NOT2	122
18418608	NOT2_FAT10883	NOT2	99
18418609	NOT2_FAT10883	NOT2	59
18418610	NOT2_FAT10883	NOT2	120
18418611	NOT2_FAT10883	NOT2	67
18418612	NOT2_FAT10883	NOT2	92
18418613	NOT2_FAT10883	NOT2	40
18418614	NOT2_FAT10883	NOT2	164
18418615	NOT2_FAT10883	NOT2	132
18418616	NOT2_FAT10883	NOT2	148
18418617	NOT2_FAT10883	NOT2	100
18418618	NOT2_FAT10883	NOT2	10
18418619	NOT2_FAT10883	NOT2	150
18418620	NOT2_FAT10883	NOT2	19
18418621	NOT2_FAT10883	NOT2	142
18418622	NOT2_FAT10883	NOT2	88
18418623	NOT2_FAT10883	NOT2	26
18418624	NOT2_FAT10883	NOT2	174
18418625	NOT2_FAT10883	NOT2	269
18418626	NOT2_FAT10883	NOT2	199
18418627	NOT2_FAT10883	NOT2	196
18418628	NOT2_FAT10883	NOT2	199
18418629	NOT2_FAT10883	NOT2	199
18418630	NOT2_FAT10883	NOT2	199
18418631	NOT2_FAT10883	NOT2	142
18418632	NOT2_FAT10883	NOT2	196
18418633	NOT2_FAT10883	NOT2	183
18418634	NOT2_FAT10883	NOT2	75
18418635	NOT2_FAT10883	NOT2	117
18418636	NOT2_FAT10883	NOT2	106
18418637	NOT2_FAT10883	NOT2	60
18418638	NOT2_FAT10883	NOT2	125
18418639	NOT2_FAT10883	NOT2	126
18418640	NOT2_FAT10883	NOT2	100
18418641	NOT2_FAT10883	NOT2	227
18418642	NOT2_FAT10883	NOT2	94
18418643	NOT2_FAT10883	NOT2	173
18418644	NOT2_FAT10883	NOT2	148
18418645	NOT2_FAT10883	NOT2	183
18418646	NOT2_FAT10883	NOT2	199
18418647	NOT2_FAT10883	NOT2	160
18418648	NOT2_FAT10883	NOT2	185
18418649	NOT2_FAT10883	NOT2	113
18418650	NOT2_FAT10883	NOT2	84
18418651	NOT2_FAT10883	NOT2	66
18418652	NOT2_FAT10883	NOT2	70
18418653	NOT2_FAT10883	NOT2	108
18418654	NOT2_FAT10883	NOT2	150
18418655	NOT2_FAT10883	NOT2	78
18418656	NOT2_FAT10883	NOT2	149
18418657	NOT2_FAT10883	NOT2	90
18418658	NOT2_FAT10883	NOT2	134
18418659	NOT2_FAT10883	NOT2	8
18418660	NOT2_FAT10883	NOT2	170
18418661	NOT2_FAT10883	NOT2	172
18418662	NOT2_FAT10883	NOT2	90
18418663	NOT2_FAT10883	NOT2	128
18418664	NOT2_FAT10883	NOT2	62
18418665	NOT2_FAT10883	NOT2	106
18418666	NOT2_FAT10883	NOT2	93
18418667	NOT2_FAT10883	NOT2	64
18418668	NOT2_FAT10883	NOT2	139
18418669	NOT2_FAT10883	NOT2	24
18418670	NOT2_FAT10883	NOT2	128
18418671	NOT2_FAT10883	NOT2	139
18418672	NOT2_FAT10883	NOT2	136
18418673	NOT2_FAT10883	NOT2	109
18418674	NOT2_FAT10883	NOT2	122
18418675	NOT2_FAT10883	NOT2	175
18418676	NOT2_FAT10883	NOT2	145
18418677	NOT2_FAT10883	NOT2	39
18418678	NOT2_FAT10883	NOT2	58
18418679	NOT2_FAT10883	NOT2	114
18418680	NOT2_FAT10883	NOT2	47
18418681	NOT2_FAT10883	NOT2	135
18418682	NOT2_FAT10883	NOT2	138
18418683	NOT2_FAT10883	NOT2	30
18418684	NOT2_FAT10883	NOT2	218
18418685	NOT2_FAT10883	NOT2	118
18418686	NOT2_FAT10883	NOT2	122
18418687	NOT2_FAT10883	NOT2	136
18418688	NOT2_FAT10883	NOT2	254
18418689	NOT2_FAT10883	NOT2	108
18418690	NOT2_FAT10883	NOT2	112
18418691	NOT2_FAT10883	NOT2	347
18418692	NOT2_FAT10883	NOT2	176
18418693	NOT2_FAT10883	NOT2	218
18418694	NOT2_FAT10883	NOT2	295
18418695	NOT2_FAT10883	NOT2	303
18418696	NOT2_FAT10883	NOT2	344
18418697	NOT2_FAT10883	NOT2	360
18418698	NOT2_FAT10883	NOT2	204
18418699	NOT2_FAT10883	NOT2	54
18418700	NOT2_FAT10883	NOT2	295
18418701	NOT2_FAT10883	NOT2	104
18418702	NOT2_FAT10883	NOT2	114
18418703	NOT2_FAT10883	NOT2	233
18418704	NOT2_FAT10883	NOT2	137
18418705	NOT2_FAT10883	NOT2	116
18418706	NOT2_FAT10883	NOT2	355
18418707	NOT2_FAT10883	NOT2	111
18418708	NOT2_FAT10883	NOT2	121
18418709	NOT2_FAT10883	NOT2	53
18418710	NOT2_FAT10883	NOT2	231
18418711	NOT2_FAT10883	NOT2	94
18418712	NOT2_FAT10883	NOT2	137
18418713	NOT2_FAT10883	NOT2	150
18418714	NOT2_FAT10883	NOT2	103
18418715	NOT2_FAT10883	NOT2	147
18418716	NOT2_FAT10883	NOT2	63
18418717	NOT2_FAT10883	NOT2	92
18418718	NOT2_FAT10883	NOT2	302
18418719	NOT2_FAT10883	NOT2	105
18418720	NOT2_FAT10883	NOT2	352
18418721	NOT2_FAT10883	NOT2	81
18418722	NOT2_FAT10883	NOT2	104
18418723	NOT2_FAT10883	NOT2	154
18418724	NOT2_FAT10883	NOT2	325
18418725	NOT2_FAT10883	NOT2	256
18418726	NOT2_FAT10883	NOT2	226
18418727	NOT2_FAT10883	NOT2	188
18418728	NOT2_FAT10883	NOT2	8
18418729	NOT2_FAT10883	NOT2	303
18418730	NOT2_FAT10883	NOT2	336
18418731	NOT2_FAT10883	NOT2	106
18418732	NOT2_FAT10883	NOT2	106
18418733	NOT2_FAT10883	NOT2	354
18418734	NOT2_FAT10883	NOT2	148
18418735	NOT2_FAT10883	NOT2	224
18418736	NOT2_FAT10883	NOT2	100
18418737	NOT2_FAT10883	NOT2	186
18418738	NOT2_FAT10883	NOT2	310
18418739	NOT2_FAT10883	NOT2	126
18418740	NOT2_FAT10883	NOT2	104
18418741	NOT2_FAT10883	NOT2	118
18418742	NOT2_FAT10883	NOT2	128
18418743	NOT2_FAT10883	NOT2	91
18418744	NOT2_FAT10883	NOT2	68
18418745	NOT2_FAT10883	NOT2	319
18418746	NOT2_FAT10883	NOT2	145
18418747	NOT2_FAT10883	NOT2	151
18418748	NOT2_FAT10883	NOT2	136
18418749	NOT2_FAT10883	NOT2	156
18418750	NOT2_FAT10883	NOT2	274
18418751	NOT2_FAT10883	NOT2	59
18418752	NOT2_FAT10883	NOT2	121
18418753	NOT2_FAT10883	NOT2	138
18418754	NOT2_FAT10883	NOT2	89
18418755	NOT2_FAT10883	NOT2	235
18418756	NOT2_FAT10883	NOT2	285
18418757	NOT2_FAT10883	NOT2	156
18418758	NOT2_FAT10883	NOT2	97
18418759	NOT2_FAT10883	NOT2	101
18418760	NOT2_FAT10883	NOT2	105
18418761	NOT2_FAT10883	NOT2	118
18418762	NOT2_FAT10883	NOT2	310
18418763	NOT2_FAT10883	NOT2	198
18418764	NOT2_FAT10883	NOT2	162
18418765	NOT2_FAT10883	NOT2	84
18418766	NOT2_FAT10883	NOT2	69
18418767	NOT2_FAT10883	NOT2	64
18418768	NOT2_FAT10883	NOT2	229
18418769	NOT2_FAT10883	NOT2	258
18418770	NOT2_FAT10883	NOT2	310
18418771	NOT2_FAT10883	NOT2	254
18418772	NOT2_FAT10883	NOT2	240
18418773	NOT2_FAT10883	NOT2	344
18418774	NOT2_FAT10883	NOT2	225
18418775	NOT2_FAT10883	NOT2	314
18418776	NOT2_FAT10883	NOT2	303
18418777	NOT2_FAT10883	NOT2	211
18418778	NOT2_FAT10883	NOT2	170
18418779	NOT2_FAT10883	NOT2	226
18418780	NOT2_FAT10883	NOT2	154
18418781	NOT2_FAT10883	NOT2	81
18418782	NOT2_FAT10883	NOT2	352
18418783	NOT2_FAT10883	NOT2	256
18418784	NOT2_FAT10883	NOT2	73
18418785	NOT2_FAT10883	NOT2	188
18418786	NOT2_FAT10883	NOT2	8
18418787	NOT2_FAT10883	NOT2	303
18418788	NOT2_FAT10883	NOT2	336
18418789	NOT2_FAT10883	NOT2	106
18418790	NOT2_FAT10883	NOT2	265
18418791	NOT2_FAT10883	NOT2	106
18418792	NOT2_FAT10883	NOT2	148
18418793	NOT2_FAT10883	NOT2	100
18418794	NOT2_FAT10883	NOT2	310
18418795	NOT2_FAT10883	NOT2	127
18418796	NOT2_FAT10883	NOT2	151
18418797	NOT2_FAT10883	NOT2	135
18418798	NOT2_FAT10883	NOT2	126
18418799	NOT2_FAT10883	NOT2	118
18418800	NOT2_FAT10883	NOT2	128
18418801	NOT2_FAT10883	NOT2	91
18418802	NOT2_FAT10883	NOT2	104
18418803	NOT2_FAT10883	NOT2	68
18418804	NOT2_FAT10883	NOT2	92
18418805	NOT2_FAT10883	NOT2	58
18418806	NOT2_FAT10883	NOT2	136
18418807	NOT2_FAT10883	NOT2	274
18418808	NOT2_FAT10883	NOT2	121
18418809	NOT2_FAT10883	NOT2	89
18418810	NOT2_FAT10883	NOT2	235
18418811	NOT2_FAT10883	NOT2	68
18418812	NOT2_FAT10883	NOT2	97
18418813	NOT2_FAT10883	NOT2	247
18418814	NOT2_FAT10883	NOT2	105
18418815	NOT2_FAT10883	NOT2	219
18418816	NOT2_FAT10883	NOT2	122
18418817	NOT2_FAT10883	NOT2	118
18418818	NOT2_FAT10883	NOT2	162
18418819	NOT2_FAT10883	NOT2	84
18418820	NOT2_FAT10883	NOT2	69
18418821	NOT2_FAT10883	NOT2	136
18418822	NOT2_FAT10883	NOT2	128
18418823	NOT2_FAT10883	NOT2	122
18418824	NOT2_FAT10883	NOT2	58
18418825	NOT2_FAT10883	NOT2	113
18418826	NOT2_FAT10883	NOT2	8
18418827	NOT2_FAT10883	NOT2	138
18418828	NOT2_FAT10883	NOT2	134
18418829	NOT2_FAT10883	NOT2	172
18418830	NOT2_FAT10883	NOT2	106
18418831	NOT2_FAT10883	NOT2	135
18418832	NOT2_FAT10883	NOT2	149
18418833	NOT2_FAT10883	NOT2	90
18418834	NOT2_FAT10883	NOT2	62
18418835	NOT2_FAT10883	NOT2	93
18418836	NOT2_FAT10883	NOT2	64
18418837	NOT2_FAT10883	NOT2	128
18418838	NOT2_FAT10883	NOT2	136
18418839	NOT2_FAT10883	NOT2	145
18418840	NOT2_FAT10883	NOT2	84
18418841	NOT2_FAT10883	NOT2	150
18418842	NOT2_FAT10883	NOT2	78
18418843	NOT2_FAT10883	NOT2	57
18418844	NOT2_FAT10883	NOT2	70
18418845	NOT2_FAT10883	NOT2	108
18418846	NOT2_FAT10883	NOT2	47
18418847	NOT2_FAT10883	NOT2	139
18418848	NOT2_FAT10883	NOT2	114
18418849	NOT2_FAT10883	NOT2	170
18418850	NOT2_FAT10883	NOT2	24
18418851	NOT2_FAT10883	NOT2	66
18418852	NOT2_FAT10883	NOT2	139
18418853	NOT2_FAT10883	NOT2	90
18418854	NOT2_FAT10883	NOT2	175
18418855	NOT2_FAT10883	NOT2	125
18418856	NOT2_FAT10883	NOT2	126
18418857	NOT2_FAT10883	NOT2	160
18418858	NOT2_FAT10883	NOT2	148
18418859	NOT2_FAT10883	NOT2	185
18418860	NOT2_FAT10883	NOT2	183
18418861	NOT2_FAT10883	NOT2	94
18418862	NOT2_FAT10883	NOT2	173
18418863	NOT2_FAT10883	NOT2	75
18418864	NOT2_FAT10883	NOT2	183
18418865	NOT2_FAT10883	NOT2	109
18418866	NOT2_FAT10883	NOT2	60
18418867	NOT2_FAT10883	NOT2	117
18418868	NOT2_FAT10883	NOT2	227
18418869	NOT2_FAT10883	NOT2	39
18418870	NOT2_FAT10883	NOT2	100
18418871	NOT2_FAT10883	NOT2	106
18418872	NOT2_FAT10883	NOT2	199
18418873	NOT2_FAT10883	NOT2	30
18418874	NOT2_FAT10883	NOT2	218
18418875	NOT2_FAT10883	NOT2	118
18418876	NOT2_FAT10883	NOT2	122
18418877	NOT2_FAT10883	NOT2	136
18418878	NOT2_FAT10883	NOT2	254
18418879	NOT2_FAT10883	NOT2	108
18418880	NOT2_FAT10883	NOT2	112
18418881	NOT2_FAT10883	NOT2	347
18418882	NOT2_FAT10883	NOT2	176
18418883	NOT2_FAT10883	NOT2	218
18418884	NOT2_FAT10883	NOT2	295
18418885	NOT2_FAT10883	NOT2	303
18418886	NOT2_FAT10883	NOT2	344
18418887	NOT2_FAT10883	NOT2	360
18418888	NOT2_FAT10883	NOT2	204
18418889	NOT2_FAT10883	NOT2	54
18418890	NOT2_FAT10883	NOT2	295
18418891	NOT2_FAT10883	NOT2	104
18418892	NOT2_FAT10883	NOT2	114
18418893	NOT2_FAT10883	NOT2	233
18418894	NOT2_FAT10883	NOT2	137
18418895	NOT2_FAT10883	NOT2	116
18418896	NOT2_FAT10883	NOT2	355
18418897	NOT2_FAT10883	NOT2	111
18418898	NOT2_FAT10883	NOT2	121
18418899	NOT2_FAT10883	NOT2	53
18418900	NOT2_FAT10883	NOT2	231
18418901	NOT2_FAT10883	NOT2	94
18418902	NOT2_FAT10883	NOT2	137
18418903	NOT2_FAT10883	NOT2	150
18418904	NOT2_FAT10883	NOT2	103
18418905	NOT2_FAT10883	NOT2	147
18418906	NOT2_FAT10883	NOT2	63
18418907	NOT2_FAT10883	NOT2	92
18418908	NOT2_FAT10883	NOT2	302
18418909	NOT2_FAT10883	NOT2	105
18418910	NOT2_FAT10883	NOT2	352
18418911	NOT2_FAT10883	NOT2	81
18418912	NOT2_FAT10883	NOT2	104
18418913	NOT2_FAT10883	NOT2	154
18418914	NOT2_FAT10883	NOT2	325
18418915	NOT2_FAT10883	NOT2	58
18418916	NOT2_FAT10883	NOT2	226
18418917	NOT2_FAT10883	NOT2	73
18418918	NOT2_FAT10883	NOT2	188
18418919	NOT2_FAT10883	NOT2	8
18418920	NOT2_FAT10883	NOT2	303
18418921	NOT2_FAT10883	NOT2	224
18418922	NOT2_FAT10883	NOT2	100
18418923	NOT2_FAT10883	NOT2	186
18418924	NOT2_FAT10883	NOT2	151
18418925	NOT2_FAT10883	NOT2	135
18418926	NOT2_FAT10883	NOT2	126
18418927	NOT2_FAT10883	NOT2	104
18418928	NOT2_FAT10883	NOT2	128
18418929	NOT2_FAT10883	NOT2	91
18418930	NOT2_FAT10883	NOT2	104
18418931	NOT2_FAT10883	NOT2	68
18418932	NOT2_FAT10883	NOT2	319
18418933	NOT2_FAT10883	NOT2	92
18418934	NOT2_FAT10883	NOT2	145
18418935	NOT2_FAT10883	NOT2	310
18418936	NOT2_FAT10883	NOT2	58
18418937	NOT2_FAT10883	NOT2	136
18418938	NOT2_FAT10883	NOT2	104
18418939	NOT2_FAT10883	NOT2	274
18418940	NOT2_FAT10883	NOT2	59
18418941	NOT2_FAT10883	NOT2	121
18418942	NOT2_FAT10883	NOT2	138
18418943	NOT2_FAT10883	NOT2	235
18418944	NOT2_FAT10883	NOT2	285
18418945	NOT2_FAT10883	NOT2	97
18418946	NOT2_FAT10883	NOT2	247
18418947	NOT2_FAT10883	NOT2	83
18418948	NOT2_FAT10883	NOT2	101
18418949	NOT2_FAT10883	NOT2	105
18418950	NOT2_FAT10883	NOT2	219
18418951	NOT2_FAT10883	NOT2	122
18418952	NOT2_FAT10883	NOT2	310
18418953	NOT2_FAT10883	NOT2	198
18418954	NOT2_FAT10883	NOT2	162
18418955	NOT2_FAT10883	NOT2	69
18418956	NOT2_FAT10883	NOT2	64
18418957	NOT2_FAT10883	NOT2	229
18418958	NOT2_FAT10883	NOT2	58
18418959	NOT2_FAT10883	NOT2	113
18418960	NOT2_FAT10883	NOT2	84
18418961	NOT2_FAT10883	NOT2	66
18418962	NOT2_FAT10883	NOT2	70
18418963	NOT2_FAT10883	NOT2	108
18418964	NOT2_FAT10883	NOT2	150
18418965	NOT2_FAT10883	NOT2	78
18418966	NOT2_FAT10883	NOT2	149
18418967	NOT2_FAT10883	NOT2	90
18418968	NOT2_FAT10883	NOT2	134
18418969	NOT2_FAT10883	NOT2	8
18418970	NOT2_FAT10883	NOT2	170
18418971	NOT2_FAT10883	NOT2	172
18418972	NOT2_FAT10883	NOT2	90
18418973	NOT2_FAT10883	NOT2	128
18418974	NOT2_FAT10883	NOT2	62
18418975	NOT2_FAT10883	NOT2	106
18418976	NOT2_FAT10883	NOT2	93
18418977	NOT2_FAT10883	NOT2	64
18418978	NOT2_FAT10883	NOT2	139
18418979	NOT2_FAT10883	NOT2	24
18418980	NOT2_FAT10883	NOT2	128
18418981	NOT2_FAT10883	NOT2	139
18418982	NOT2_FAT10883	NOT2	136
18418983	NOT2_FAT10883	NOT2	175
18418984	NOT2_FAT10883	NOT2	145
18418985	NOT2_FAT10883	NOT2	125
18418986	NOT2_FAT10883	NOT2	126
18418987	NOT2_FAT10883	NOT2	160
18418988	NOT2_FAT10883	NOT2	148
18418989	NOT2_FAT10883	NOT2	185
18418990	NOT2_FAT10883	NOT2	183
18418991	NOT2_FAT10883	NOT2	94
18418992	NOT2_FAT10883	NOT2	173
18418993	NOT2_FAT10883	NOT2	75
18418994	NOT2_FAT10883	NOT2	183
18418995	NOT2_FAT10883	NOT2	109
18418996	NOT2_FAT10883	NOT2	122
18418997	NOT2_FAT10883	NOT2	60
18418998	NOT2_FAT10883	NOT2	117
18418999	NOT2_FAT10883	NOT2	227
18419000	NOT2_FAT10883	NOT2	39
18419001	NOT2_FAT10883	NOT2	114
18419002	NOT2_FAT10883	NOT2	100
18419003	NOT2_FAT10883	NOT2	106
18419004	NOT2_FAT10883	NOT2	199
18419005	NOT2_FAT10883	NOT2	47
18419006	NOT2_FAT10883	NOT2	135
18419007	NOT2_FAT10883	NOT2	138
18419008	NOT2_FAT10883	NOT2	30
18419009	NOT2_FAT10883	NOT2	218
18419010	NOT2_FAT10883	NOT2	118
18419011	NOT2_FAT10883	NOT2	122
18419012	NOT2_FAT10883	NOT2	136
18419013	NOT2_FAT10883	NOT2	254
18419014	NOT2_FAT10883	NOT2	108
18419015	NOT2_FAT10883	NOT2	112
18419016	NOT2_FAT10883	NOT2	347
18419017	NOT2_FAT10883	NOT2	176
18419018	NOT2_FAT10883	NOT2	218
18419019	NOT2_FAT10883	NOT2	295
18419020	NOT2_FAT10883	NOT2	303
18419021	NOT2_FAT10883	NOT2	344
18419022	NOT2_FAT10883	NOT2	360
18419023	NOT2_FAT10883	NOT2	204
18419024	NOT2_FAT10883	NOT2	54
18419025	NOT2_FAT10883	NOT2	295
18419026	NOT2_FAT10883	NOT2	104
18419027	NOT2_FAT10883	NOT2	114
18419028	NOT2_FAT10883	NOT2	233
18419029	NOT2_FAT10883	NOT2	137
18419030	NOT2_FAT10883	NOT2	116
18419031	NOT2_FAT10883	NOT2	355
18419032	NOT2_FAT10883	NOT2	111
18419033	NOT2_FAT10883	NOT2	121
18419034	NOT2_FAT10883	NOT2	53
18419035	NOT2_FAT10883	NOT2	231
18419036	NOT2_FAT10883	NOT2	94
18419037	NOT2_FAT10883	NOT2	137
18419038	NOT2_FAT10883	NOT2	150
18419039	NOT2_FAT10883	NOT2	103
18419040	NOT2_FAT10883	NOT2	147
18419041	NOT2_FAT10883	NOT2	63
18419042	NOT2_FAT10883	NOT2	92
18419043	NOT2_FAT10883	NOT2	302
18419044	NOT2_FAT10883	NOT2	105
18419045	NOT2_FAT10883	NOT2	352
18419046	NOT2_FAT10883	NOT2	81
18419047	NOT2_FAT10883	NOT2	104
18419048	NOT2_FAT10883	NOT2	154
18419049	NOT2_FAT10883	NOT2	325
18419050	NOT2_FAT10883	NOT2	58
18419051	NOT2_FAT10883	NOT2	256
18419052	NOT2_FAT10883	NOT2	226
18419053	NOT2_FAT10883	NOT2	73
18419054	NOT2_FAT10883	NOT2	188
18419055	NOT2_FAT10883	NOT2	8
18419056	NOT2_FAT10883	NOT2	303
18419057	NOT2_FAT10883	NOT2	336
18419058	NOT2_FAT10883	NOT2	106
18419059	NOT2_FAT10883	NOT2	265
18419060	NOT2_FAT10883	NOT2	354
18419061	NOT2_FAT10883	NOT2	148
18419062	NOT2_FAT10883	NOT2	310
18419063	NOT2_FAT10883	NOT2	127
18419064	NOT2_FAT10883	NOT2	135
18419065	NOT2_FAT10883	NOT2	126
18419066	NOT2_FAT10883	NOT2	104
18419067	NOT2_FAT10883	NOT2	118
18419068	NOT2_FAT10883	NOT2	128
18419069	NOT2_FAT10883	NOT2	91
18419070	NOT2_FAT10883	NOT2	92
18419071	NOT2_FAT10883	NOT2	145
18419072	NOT2_FAT10883	NOT2	58
18419073	NOT2_FAT10883	NOT2	151
18419074	NOT2_FAT10883	NOT2	136
18419075	NOT2_FAT10883	NOT2	156
18419076	NOT2_FAT10883	NOT2	104
18419077	NOT2_FAT10883	NOT2	59
18419078	NOT2_FAT10883	NOT2	121
18419079	NOT2_FAT10883	NOT2	138
18419080	NOT2_FAT10883	NOT2	235
18419081	NOT2_FAT10883	NOT2	68
18419082	NOT2_FAT10883	NOT2	285
18419083	NOT2_FAT10883	NOT2	156
18419084	NOT2_FAT10883	NOT2	97
18419085	NOT2_FAT10883	NOT2	247
18419086	NOT2_FAT10883	NOT2	83
18419087	NOT2_FAT10883	NOT2	101
18419088	NOT2_FAT10883	NOT2	133
18419089	NOT2_FAT10883	NOT2	219
18419090	NOT2_FAT10883	NOT2	122
18419091	NOT2_FAT10883	NOT2	118
18419092	NOT2_FAT10883	NOT2	310
18419093	NOT2_FAT10883	NOT2	136
18419094	NOT2_FAT10883	NOT2	64
18419095	NOT2_FAT10883	NOT2	347
18419096	NOT2_FAT10883	NOT2	258
18419097	NOT2_FAT10883	NOT2	233
18419098	NOT2_FAT10883	NOT2	295
18419099	NOT2_FAT10883	NOT2	204
18419100	NOT2_FAT10883	NOT2	214
18419101	NOT2_FAT10883	NOT2	204
18419102	NOT2_FAT10883	NOT2	240
18419103	NOT2_FAT10883	NOT2	176
18419104	NOT2_FAT10883	NOT2	310
18419105	NOT2_FAT10883	NOT2	212
18419106	NOT2_FAT10883	NOT2	148
18419107	NOT2_FAT10883	NOT2	106
18419108	NOT2_FAT10883	NOT2	354
18419109	NOT2_FAT10883	NOT2	224
18419110	NOT2_FAT10883	NOT2	100
18419111	NOT2_FAT10883	NOT2	127
18419112	NOT2_FAT10883	NOT2	151
18419113	NOT2_FAT10883	NOT2	104
18419114	NOT2_FAT10883	NOT2	118
18419115	NOT2_FAT10883	NOT2	104
18419116	NOT2_FAT10883	NOT2	319
18419117	NOT2_FAT10883	NOT2	92
18419118	NOT2_FAT10883	NOT2	145
18419119	NOT2_FAT10883	NOT2	310
18419120	NOT2_FAT10883	NOT2	151
18419121	NOT2_FAT10883	NOT2	274
18419122	NOT2_FAT10883	NOT2	59
18419123	NOT2_FAT10883	NOT2	138
18419124	NOT2_FAT10883	NOT2	89
18419125	NOT2_FAT10883	NOT2	68
18419126	NOT2_FAT10883	NOT2	285
18419127	NOT2_FAT10883	NOT2	156
18419128	NOT2_FAT10883	NOT2	247
18419129	NOT2_FAT10883	NOT2	83
18419130	NOT2_FAT10883	NOT2	105
18419131	NOT2_FAT10883	NOT2	133
18419132	NOT2_FAT10883	NOT2	122
18419133	NOT2_FAT10883	NOT2	198
18419134	NOT2_FAT10883	NOT2	162
18419135	NOT2_FAT10883	NOT2	84
18419136	NOT2_FAT10883	NOT2	136
18419137	NOT2_FAT10883	NOT2	64
18419138	NOT2_FAT10883	NOT2	229
18419139	NOT2_FAT10883	NOT2	183
18419140	NOT2_FAT10883	NOT2	75
18419141	NOT2_FAT10883	NOT2	117
18419142	NOT2_FAT10883	NOT2	60
18419143	NOT2_FAT10883	NOT2	125
18419144	NOT2_FAT10883	NOT2	126
18419145	NOT2_FAT10883	NOT2	100
18419146	NOT2_FAT10883	NOT2	94
18419147	NOT2_FAT10883	NOT2	148
18419148	NOT2_FAT10883	NOT2	183
18419149	NOT2_FAT10883	NOT2	199
18419150	NOT2_FAT10883	NOT2	160
18419151	NOT2_FAT10883	NOT2	227
18419152	NOT2_FAT10883	NOT2	185
18419153	NOT2_FAT10883	NOT2	173
18419154	NOT2_FAT10883	NOT2	113
18419155	NOT2_FAT10883	NOT2	84
18419156	NOT2_FAT10883	NOT2	66
18419157	NOT2_FAT10883	NOT2	70
18419158	NOT2_FAT10883	NOT2	108
18419159	NOT2_FAT10883	NOT2	150
18419160	NOT2_FAT10883	NOT2	78
18419161	NOT2_FAT10883	NOT2	149
18419162	NOT2_FAT10883	NOT2	90
18419163	NOT2_FAT10883	NOT2	134
18419164	NOT2_FAT10883	NOT2	8
18419165	NOT2_FAT10883	NOT2	170
18419166	NOT2_FAT10883	NOT2	172
18419167	NOT2_FAT10883	NOT2	90
18419168	NOT2_FAT10883	NOT2	128
18419169	NOT2_FAT10883	NOT2	62
18419170	NOT2_FAT10883	NOT2	106
18419171	NOT2_FAT10883	NOT2	64
18419172	NOT2_FAT10883	NOT2	139
18419173	NOT2_FAT10883	NOT2	24
18419174	NOT2_FAT10883	NOT2	128
18419175	NOT2_FAT10883	NOT2	139
18419176	NOT2_FAT10883	NOT2	109
18419177	NOT2_FAT10883	NOT2	122
18419178	NOT2_FAT10883	NOT2	175
18419179	NOT2_FAT10883	NOT2	145
18419180	NOT2_FAT10883	NOT2	39
18419181	NOT2_FAT10883	NOT2	58
18419182	NOT2_FAT10883	NOT2	114
18419183	NOT2_FAT10883	NOT2	47
18419184	NOT2_FAT10883	NOT2	135
18419185	NOT2_FAT10883	NOT2	138
18419186	NOT2_FAT10883	NOT2	106
18419187	NOT2_FAT10883	NOT2	30
18419188	NOT2_FAT10883	NOT2	258
18419189	NOT2_FAT10883	NOT2	218
18419190	NOT2_FAT10883	NOT2	118
18419191	NOT2_FAT10883	NOT2	122
18419192	NOT2_FAT10883	NOT2	136
18419193	NOT2_FAT10883	NOT2	254
18419194	NOT2_FAT10883	NOT2	108
18419195	NOT2_FAT10883	NOT2	112
18419196	NOT2_FAT10883	NOT2	347
18419197	NOT2_FAT10883	NOT2	176
18419198	NOT2_FAT10883	NOT2	218
18419199	NOT2_FAT10883	NOT2	295
18419200	NOT2_FAT10883	NOT2	303
18419201	NOT2_FAT10883	NOT2	344
18419202	NOT2_FAT10883	NOT2	360
18419203	NOT2_FAT10883	NOT2	204
18419204	NOT2_FAT10883	NOT2	54
18419205	NOT2_FAT10883	NOT2	295
18419206	NOT2_FAT10883	NOT2	104
18419207	NOT2_FAT10883	NOT2	114
18419208	NOT2_FAT10883	NOT2	233
18419209	NOT2_FAT10883	NOT2	137
18419210	NOT2_FAT10883	NOT2	116
18419211	NOT2_FAT10883	NOT2	355
18419212	NOT2_FAT10883	NOT2	111
18419213	NOT2_FAT10883	NOT2	121
18419214	NOT2_FAT10883	NOT2	53
18419215	NOT2_FAT10883	NOT2	231
18419216	NOT2_FAT10883	NOT2	94
18419217	NOT2_FAT10883	NOT2	137
18419218	NOT2_FAT10883	NOT2	150
18419219	NOT2_FAT10883	NOT2	103
18419220	NOT2_FAT10883	NOT2	147
18419221	NOT2_FAT10883	NOT2	63
18419222	NOT2_FAT10883	NOT2	92
18419223	NOT2_FAT10883	NOT2	302
18419224	NOT2_FAT10883	NOT2	105
18419225	NOT2_FAT10883	NOT2	352
18419226	NOT2_FAT10883	NOT2	81
18419227	NOT2_FAT10883	NOT2	104
18419228	NOT2_FAT10883	NOT2	154
18419229	NOT2_FAT10883	NOT2	325
18419230	NOT2_FAT10883	NOT2	256
18419231	NOT2_FAT10883	NOT2	226
18419232	NOT2_FAT10883	NOT2	73
18419233	NOT2_FAT10883	NOT2	188
18419234	NOT2_FAT10883	NOT2	8
18419235	NOT2_FAT10883	NOT2	303
18419236	NOT2_FAT10883	NOT2	336
18419237	NOT2_FAT10883	NOT2	106
18419238	NOT2_FAT10883	NOT2	265
18419239	NOT2_FAT10883	NOT2	106
18419240	NOT2_FAT10883	NOT2	354
18419241	NOT2_FAT10883	NOT2	224
18419242	NOT2_FAT10883	NOT2	186
18419243	NOT2_FAT10883	NOT2	310
18419244	NOT2_FAT10883	NOT2	127
18419245	NOT2_FAT10883	NOT2	151
18419246	NOT2_FAT10883	NOT2	135
18419247	NOT2_FAT10883	NOT2	104
18419248	NOT2_FAT10883	NOT2	91
18419249	NOT2_FAT10883	NOT2	104
18419250	NOT2_FAT10883	NOT2	68
18419251	NOT2_FAT10883	NOT2	319
18419252	NOT2_FAT10883	NOT2	145
18419253	NOT2_FAT10883	NOT2	310
18419254	NOT2_FAT10883	NOT2	58
18419255	NOT2_FAT10883	NOT2	151
18419256	NOT2_FAT10883	NOT2	156
18419257	NOT2_FAT10883	NOT2	104
18419258	NOT2_FAT10883	NOT2	274
18419259	NOT2_FAT10883	NOT2	138
18419260	NOT2_FAT10883	NOT2	68
18419261	NOT2_FAT10883	NOT2	285
18419262	NOT2_FAT10883	NOT2	156
18419263	NOT2_FAT10883	NOT2	101
18419264	NOT2_FAT10883	NOT2	105
18419265	NOT2_FAT10883	NOT2	133
18419266	NOT2_FAT10883	NOT2	219
18419267	NOT2_FAT10883	NOT2	118
18419268	NOT2_FAT10883	NOT2	310
18419269	NOT2_FAT10883	NOT2	198
18419270	NOT2_FAT10883	NOT2	162
18419271	NOT2_FAT10883	NOT2	84
18419272	NOT2_FAT10883	NOT2	136
18419273	NOT2_FAT10883	NOT2	64
18419274	NOT2_FAT10883	NOT2	229
18419275	NOT2_FAT10883	NOT2	113
18419276	NOT2_FAT10883	NOT2	84
18419277	NOT2_FAT10883	NOT2	66
18419278	NOT2_FAT10883	NOT2	70
18419279	NOT2_FAT10883	NOT2	108
18419280	NOT2_FAT10883	NOT2	150
18419281	NOT2_FAT10883	NOT2	78
18419282	NOT2_FAT10883	NOT2	149
18419283	NOT2_FAT10883	NOT2	90
18419284	NOT2_FAT10883	NOT2	134
18419285	NOT2_FAT10883	NOT2	8
18419286	NOT2_FAT10883	NOT2	170
18419287	NOT2_FAT10883	NOT2	172
18419288	NOT2_FAT10883	NOT2	90
18419289	NOT2_FAT10883	NOT2	128
18419290	NOT2_FAT10883	NOT2	62
18419291	NOT2_FAT10883	NOT2	106
18419292	NOT2_FAT10883	NOT2	93
18419293	NOT2_FAT10883	NOT2	64
18419294	NOT2_FAT10883	NOT2	139
18419295	NOT2_FAT10883	NOT2	24
18419296	NOT2_FAT10883	NOT2	128
18419297	NOT2_FAT10883	NOT2	139
18419298	NOT2_FAT10883	NOT2	136
18419299	NOT2_FAT10883	NOT2	175
18419300	NOT2_FAT10883	NOT2	145
18419301	NOT2_FAT10883	NOT2	125
18419302	NOT2_FAT10883	NOT2	126
18419303	NOT2_FAT10883	NOT2	160
18419304	NOT2_FAT10883	NOT2	148
18419305	NOT2_FAT10883	NOT2	185
18419306	NOT2_FAT10883	NOT2	183
18419307	NOT2_FAT10883	NOT2	94
18419308	NOT2_FAT10883	NOT2	173
18419309	NOT2_FAT10883	NOT2	75
18419310	NOT2_FAT10883	NOT2	183
18419311	NOT2_FAT10883	NOT2	109
18419312	NOT2_FAT10883	NOT2	122
18419313	NOT2_FAT10883	NOT2	60
18419314	NOT2_FAT10883	NOT2	117
18419315	NOT2_FAT10883	NOT2	227
18419316	NOT2_FAT10883	NOT2	39
18419317	NOT2_FAT10883	NOT2	58
18419318	NOT2_FAT10883	NOT2	114
18419319	NOT2_FAT10883	NOT2	100
18419320	NOT2_FAT10883	NOT2	106
18419321	NOT2_FAT10883	NOT2	199
18419322	NOT2_FAT10883	NOT2	47
18419323	NOT2_FAT10883	NOT2	135
18419324	NOT2_FAT10883	NOT2	138
18419325	NOT2_FAT10883	NOT2	30
18419326	NOT2_FAT10883	NOT2	218
18419327	NOT2_FAT10883	NOT2	118
18419328	NOT2_FAT10883	NOT2	122
18419329	NOT2_FAT10883	NOT2	136
18419330	NOT2_FAT10883	NOT2	254
18419331	NOT2_FAT10883	NOT2	108
18419332	NOT2_FAT10883	NOT2	112
18419333	NOT2_FAT10883	NOT2	347
18419334	NOT2_FAT10883	NOT2	176
18419335	NOT2_FAT10883	NOT2	218
18419336	NOT2_FAT10883	NOT2	295
18419337	NOT2_FAT10883	NOT2	303
18419338	NOT2_FAT10883	NOT2	360
18419339	NOT2_FAT10883	NOT2	295
18419340	NOT2_FAT10883	NOT2	104
18419341	NOT2_FAT10883	NOT2	114
18419342	NOT2_FAT10883	NOT2	233
18419343	NOT2_FAT10883	NOT2	137
18419344	NOT2_FAT10883	NOT2	116
18419345	NOT2_FAT10883	NOT2	355
18419346	NOT2_FAT10883	NOT2	111
18419347	NOT2_FAT10883	NOT2	121
18419348	NOT2_FAT10883	NOT2	53
18419349	NOT2_FAT10883	NOT2	231
18419350	NOT2_FAT10883	NOT2	94
18419351	NOT2_FAT10883	NOT2	137
18419352	NOT2_FAT10883	NOT2	150
18419353	NOT2_FAT10883	NOT2	103
18419354	NOT2_FAT10883	NOT2	92
18419355	NOT2_FAT10883	NOT2	302
18419356	NOT2_FAT10883	NOT2	105
18419357	NOT2_FAT10883	NOT2	325
18419358	NOT2_FAT10883	NOT2	58
18419359	NOT2_FAT10883	NOT2	265
18419360	NOT2_FAT10883	NOT2	354
18419361	NOT2_FAT10883	NOT2	100
18419362	NOT2_FAT10883	NOT2	186
18419363	NOT2_FAT10883	NOT2	310
18419364	NOT2_FAT10883	NOT2	151
18419365	NOT2_FAT10883	NOT2	135
18419366	NOT2_FAT10883	NOT2	126
18419367	NOT2_FAT10883	NOT2	118
18419368	NOT2_FAT10883	NOT2	128
18419369	NOT2_FAT10883	NOT2	104
18419370	NOT2_FAT10883	NOT2	68
18419371	NOT2_FAT10883	NOT2	319
18419372	NOT2_FAT10883	NOT2	92
18419373	NOT2_FAT10883	NOT2	310
18419374	NOT2_FAT10883	NOT2	58
18419375	NOT2_FAT10883	NOT2	151
18419376	NOT2_FAT10883	NOT2	156
18419377	NOT2_FAT10883	NOT2	104
18419378	NOT2_FAT10883	NOT2	274
18419379	NOT2_FAT10883	NOT2	59
18419380	NOT2_FAT10883	NOT2	121
18419381	NOT2_FAT10883	NOT2	89
18419382	NOT2_FAT10883	NOT2	235
18419383	NOT2_FAT10883	NOT2	97
18419384	NOT2_FAT10883	NOT2	83
18419385	NOT2_FAT10883	NOT2	101
18419386	NOT2_FAT10883	NOT2	133
18419387	NOT2_FAT10883	NOT2	122
18419388	NOT2_FAT10883	NOT2	118
18419389	NOT2_FAT10883	NOT2	310
18419390	NOT2_FAT10883	NOT2	69
18419391	NOT2_FAT10883	NOT2	136
18419392	NOT2_FAT10883	NOT2	229
18419393	NOT2_FAT10883	NOT2	113
18419394	NOT2_FAT10883	NOT2	84
18419395	NOT2_FAT10883	NOT2	66
18419396	NOT2_FAT10883	NOT2	70
18419397	NOT2_FAT10883	NOT2	108
18419398	NOT2_FAT10883	NOT2	150
18419399	NOT2_FAT10883	NOT2	78
18419400	NOT2_FAT10883	NOT2	149
18419401	NOT2_FAT10883	NOT2	90
18419402	NOT2_FAT10883	NOT2	134
18419403	NOT2_FAT10883	NOT2	8
18419404	NOT2_FAT10883	NOT2	170
18419405	NOT2_FAT10883	NOT2	172
18419406	NOT2_FAT10883	NOT2	90
18419407	NOT2_FAT10883	NOT2	128
18419408	NOT2_FAT10883	NOT2	62
18419409	NOT2_FAT10883	NOT2	106
18419410	NOT2_FAT10883	NOT2	93
18419411	NOT2_FAT10883	NOT2	64
18419412	NOT2_FAT10883	NOT2	139
18419413	NOT2_FAT10883	NOT2	24
18419414	NOT2_FAT10883	NOT2	128
18419415	NOT2_FAT10883	NOT2	139
18419416	NOT2_FAT10883	NOT2	136
18419417	NOT2_FAT10883	NOT2	175
18419418	NOT2_FAT10883	NOT2	145
18419419	NOT2_FAT10883	NOT2	125
18419420	NOT2_FAT10883	NOT2	126
18419421	NOT2_FAT10883	NOT2	160
18419422	NOT2_FAT10883	NOT2	148
18419423	NOT2_FAT10883	NOT2	183
18419424	NOT2_FAT10883	NOT2	94
18419425	NOT2_FAT10883	NOT2	75
18419426	NOT2_FAT10883	NOT2	183
18419427	NOT2_FAT10883	NOT2	109
18419428	NOT2_FAT10883	NOT2	122
18419429	NOT2_FAT10883	NOT2	60
18419430	NOT2_FAT10883	NOT2	117
18419431	NOT2_FAT10883	NOT2	39
18419432	NOT2_FAT10883	NOT2	58
18419433	NOT2_FAT10883	NOT2	114
18419434	NOT2_FAT10883	NOT2	100
18419435	NOT2_FAT10883	NOT2	199
18419436	NOT2_FAT10883	NOT2	47
18419437	NOT2_FAT10883	NOT2	135
18419438	NOT2_FAT10883	NOT2	30
18419439	NOT2_FAT10883	NOT2	218
18419440	NOT2_FAT10883	NOT2	118
18419441	NOT2_FAT10883	NOT2	122
18419442	NOT2_FAT10883	NOT2	136
18419443	NOT2_FAT10883	NOT2	254
18419444	NOT2_FAT10883	NOT2	108
18419445	NOT2_FAT10883	NOT2	112
18419446	NOT2_FAT10883	NOT2	344
18419447	NOT2_FAT10883	NOT2	204
18419448	NOT2_FAT10883	NOT2	54
18419449	NOT2_FAT10883	NOT2	233
18419450	NOT2_FAT10883	NOT2	147
18419451	NOT2_FAT10883	NOT2	105
18419452	NOT2_FAT10883	NOT2	63
18419453	NOT2_FAT10883	NOT2	352
18419454	NOT2_FAT10883	NOT2	81
18419455	NOT2_FAT10883	NOT2	104
18419456	NOT2_FAT10883	NOT2	325
18419457	NOT2_FAT10883	NOT2	58
18419458	NOT2_FAT10883	NOT2	256
18419459	NOT2_FAT10883	NOT2	226
18419460	NOT2_FAT10883	NOT2	73
18419461	NOT2_FAT10883	NOT2	188
18419462	NOT2_FAT10883	NOT2	303
18419463	NOT2_FAT10883	NOT2	336
18419464	NOT2_FAT10883	NOT2	106
18419465	NOT2_FAT10883	NOT2	265
18419466	NOT2_FAT10883	NOT2	106
18419467	NOT2_FAT10883	NOT2	354
18419468	NOT2_FAT10883	NOT2	148
18419469	NOT2_FAT10883	NOT2	224
18419470	NOT2_FAT10883	NOT2	100
18419471	NOT2_FAT10883	NOT2	186
18419472	NOT2_FAT10883	NOT2	127
18419473	NOT2_FAT10883	NOT2	126
18419474	NOT2_FAT10883	NOT2	104
18419475	NOT2_FAT10883	NOT2	118
18419476	NOT2_FAT10883	NOT2	91
18419477	NOT2_FAT10883	NOT2	104
18419478	NOT2_FAT10883	NOT2	68
18419479	NOT2_FAT10883	NOT2	92
18419480	NOT2_FAT10883	NOT2	310
18419481	NOT2_FAT10883	NOT2	58
18419482	NOT2_FAT10883	NOT2	136
18419483	NOT2_FAT10883	NOT2	156
18419484	NOT2_FAT10883	NOT2	104
18419485	NOT2_FAT10883	NOT2	59
18419486	NOT2_FAT10883	NOT2	121
18419487	NOT2_FAT10883	NOT2	138
18419488	NOT2_FAT10883	NOT2	89
18419489	NOT2_FAT10883	NOT2	68
18419490	NOT2_FAT10883	NOT2	156
18419491	NOT2_FAT10883	NOT2	247
18419492	NOT2_FAT10883	NOT2	83
18419493	NOT2_FAT10883	NOT2	105
18419494	NOT2_FAT10883	NOT2	133
18419495	NOT2_FAT10883	NOT2	219
18419496	NOT2_FAT10883	NOT2	118
18419497	NOT2_FAT10883	NOT2	310
18419498	NOT2_FAT10883	NOT2	198
18419499	NOT2_FAT10883	NOT2	162
18419500	NOT2_FAT10883	NOT2	84
18419501	NOT2_FAT10883	NOT2	69
18419502	NOT2_FAT10883	NOT2	136
18419503	NOT2_FAT10883	NOT2	64
18419504	NOT2_FAT10883	NOT2	93
18419505	NOT2_FAT10883	NOT2	136
18419506	NOT2_FAT10883	NOT2	185
18419507	NOT2_FAT10883	NOT2	173
18419508	NOT2_FAT10883	NOT2	227
18419509	NOT2_FAT10883	NOT2	106
18419510	NOT2_FAT10883	NOT2	138
18419511	NOT2_FAT10883	NOT2	176
18419512	NOT2_FAT10883	NOT2	218
18419513	NOT2_FAT10883	NOT2	295
18419514	NOT2_FAT10883	NOT2	344
18419515	NOT2_FAT10883	NOT2	360
18419516	NOT2_FAT10883	NOT2	204
18419517	NOT2_FAT10883	NOT2	54
18419518	NOT2_FAT10883	NOT2	295
18419519	NOT2_FAT10883	NOT2	104
18419520	NOT2_FAT10883	NOT2	114
18419521	NOT2_FAT10883	NOT2	137
18419522	NOT2_FAT10883	NOT2	116
18419523	NOT2_FAT10883	NOT2	355
18419524	NOT2_FAT10883	NOT2	111
18419525	NOT2_FAT10883	NOT2	121
18419526	NOT2_FAT10883	NOT2	53
18419527	NOT2_FAT10883	NOT2	231
18419528	NOT2_FAT10883	NOT2	94
18419529	NOT2_FAT10883	NOT2	137
18419530	NOT2_FAT10883	NOT2	150
18419531	NOT2_FAT10883	NOT2	103
18419532	NOT2_FAT10883	NOT2	147
18419533	NOT2_FAT10883	NOT2	63
18419534	NOT2_FAT10883	NOT2	92
18419535	NOT2_FAT10883	NOT2	302
18419536	NOT2_FAT10883	NOT2	104
18419537	NOT2_FAT10883	NOT2	154
18419538	NOT2_FAT10883	NOT2	256
18419539	NOT2_FAT10883	NOT2	226
18419540	NOT2_FAT10883	NOT2	73
18419541	NOT2_FAT10883	NOT2	8
18419542	NOT2_FAT10883	NOT2	336
18419543	NOT2_FAT10883	NOT2	106
18419544	NOT2_FAT10883	NOT2	265
18419545	NOT2_FAT10883	NOT2	106
18419546	NOT2_FAT10883	NOT2	148
18419547	NOT2_FAT10883	NOT2	224
18419548	NOT2_FAT10883	NOT2	186
18419549	NOT2_FAT10883	NOT2	310
18419550	NOT2_FAT10883	NOT2	127
18419551	NOT2_FAT10883	NOT2	151
18419552	NOT2_FAT10883	NOT2	135
18419553	NOT2_FAT10883	NOT2	128
18419554	NOT2_FAT10883	NOT2	319
18419555	NOT2_FAT10883	NOT2	145
18419556	NOT2_FAT10883	NOT2	310
18419557	NOT2_FAT10883	NOT2	151
18419558	NOT2_FAT10883	NOT2	136
18419559	NOT2_FAT10883	NOT2	156
18419560	NOT2_FAT10883	NOT2	89
18419561	NOT2_FAT10883	NOT2	235
18419562	NOT2_FAT10883	NOT2	68
18419563	NOT2_FAT10883	NOT2	285
18419564	NOT2_FAT10883	NOT2	156
18419565	NOT2_FAT10883	NOT2	97
18419566	NOT2_FAT10883	NOT2	247
18419567	NOT2_FAT10883	NOT2	83
18419568	NOT2_FAT10883	NOT2	101
18419569	NOT2_FAT10883	NOT2	133
18419570	NOT2_FAT10883	NOT2	219
18419571	NOT2_FAT10883	NOT2	122
18419572	NOT2_FAT10883	NOT2	198
18419573	NOT2_FAT10883	NOT2	84
18419574	NOT2_FAT10883	NOT2	69
18419575	NOT2_FAT10883	NOT2	229
18419576	NOT2_FAT10883	NOT2	58
18419577	NOT2_FAT10883	NOT2	104
18419578	NOT2_FAT10883	NOT2	58
18419579	NOT2_FAT10883	NOT2	57
18419580	NOT2_FAT10883	NOT2	57
18419581	NOT2_FAT10883	NOT2	57
18419582	NOT2_FAT10883	NOT2	57
18419583	NOT2_FAT10883	NOT2	240
18419584	NOT2_FAT10883	NOT2	233
18419585	NOT2_FAT10883	NOT2	258
18419586	NOT2_FAT10883	NOT2	233
18419587	NOT2_FAT10883	NOT2	57
18419588	NOT2_FAT10883	NOT2	233
18419589	NOT2_FAT10883	NOT2	233
18419590	NOT2_FAT10883	NOT2	258
18419591	NOT2_FAT10883	NOT2	258
18419592	NOT2_FAT10883	NOT2	39
18419593	NOT2_FAT10883	NOT2	118
18419594	NOT2_FAT10883	NOT2	118
18419595	NOT2_FAT10883	NOT2	79
18419596	NOT2_FAT10883	NOT2	11
18419597	NOT2_FAT10883	NOT2	70
18419598	NOT2_FAT10883	NOT2	91
18419599	NOT2_FAT10883	NOT2	166
18419600	NOT2_FAT10883	NOT2	133
18419601	NOT2_FAT10883	NOT2	148
18419602	NOT2_FAT10883	NOT2	75
18419603	NOT2_FAT10883	NOT2	96
18419604	NOT2_FAT10883	NOT2	104
18419605	NOT2_FAT10883	NOT2	105
18419606	NOT2_FAT10883	NOT2	77
18419607	NOT2_FAT10883	NOT2	36
18419608	NOT2_FAT10883	NOT2	174
18419609	NOT2_FAT10883	NOT2	101
18419610	NOT2_FAT10883	NOT2	103
18419611	NOT2_FAT10883	NOT2	124
18419612	NOT2_FAT10883	NOT2	71
18419613	NOT2_FAT10883	NOT2	192
18419614	NOT2_FAT10883	NOT2	108
18419615	NOT2_FAT10883	NOT2	84
18419616	NOT2_FAT10883	NOT2	79
18419617	NOT2_FAT10883	NOT2	111
18419618	NOT2_FAT10883	NOT2	56
18419619	NOT2_FAT10883	NOT2	139
18419620	NOT2_FAT10883	NOT2	118
18419621	NOT2_FAT10883	NOT2	66
18419622	NOT2_FAT10883	NOT2	174
18419623	NOT2_FAT10883	NOT2	138
18419624	NOT2_FAT10883	NOT2	211
18419625	NOT2_FAT10883	NOT2	109
18419626	NOT2_FAT10883	NOT2	149
18419627	NOT2_FAT10883	NOT2	132
18419628	NOT2_FAT10883	NOT2	104
18419629	NOT2_FAT10883	NOT2	42
18419630	NOT2_FAT10883	NOT2	122
18419631	NOT2_FAT10883	NOT2	113
18419632	NOT2_FAT10883	NOT2	77
18419633	NOT2_FAT10883	NOT2	77
18419634	NOT2_FAT10883	NOT2	129
18419635	NOT2_FAT10883	NOT2	159
18419636	NOT2_FAT10883	NOT2	89
18419637	NOT2_FAT10883	NOT2	88
18419638	NOT2_FAT10883	NOT2	131
18419639	NOT2_FAT10883	NOT2	163
18419640	NOT2_FAT10883	NOT2	45
18419641	NOT2_FAT10883	NOT2	41
18419642	NOT2_FAT10883	NOT2	128
18419643	NOT2_FAT10883	NOT2	139
18419644	NOT2_FAT10883	NOT2	118
18419645	NOT2_FAT10883	NOT2	79
18419646	NOT2_FAT10883	NOT2	88
18419647	NOT2_FAT10883	NOT2	102
18419648	NOT2_FAT10883	NOT2	47
18419649	NOT2_FAT10883	NOT2	73
18419650	NOT2_FAT10883	NOT2	13
18419651	NOT2_FAT10883	NOT2	114
18419652	NOT2_FAT10883	NOT2	153
18419653	NOT2_FAT10883	NOT2	125
18419654	NOT2_FAT10883	NOT2	149
18419655	NOT2_FAT10883	NOT2	105
18419656	NOT2_FAT10883	NOT2	77
18419657	NOT2_FAT10883	NOT2	241
18419658	NOT2_FAT10883	NOT2	174
18419659	NOT2_FAT10883	NOT2	101
18419660	NOT2_FAT10883	NOT2	149
18419661	NOT2_FAT10883	NOT2	124
18419662	NOT2_FAT10883	NOT2	91
18419663	NOT2_FAT10883	NOT2	155
18419664	NOT2_FAT10883	NOT2	132
18419665	NOT2_FAT10883	NOT2	207
18419666	NOT2_FAT10883	NOT2	72
18419667	NOT2_FAT10883	NOT2	62
18419668	NOT2_FAT10883	NOT2	55
18419669	NOT2_FAT10883	NOT2	90
18419670	NOT2_FAT10883	NOT2	87
18419671	NOT2_FAT10883	NOT2	140
18419672	NOT2_FAT10883	NOT2	144
18419673	NOT2_FAT10883	NOT2	156
18419674	NOT2_FAT10883	NOT2	137
18419675	NOT2_FAT10883	NOT2	80
18419676	NOT2_FAT10883	NOT2	138
18419677	NOT2_FAT10883	NOT2	147
18419678	NOT2_FAT10883	NOT2	115
18419679	NOT2_FAT10883	NOT2	205
18419680	NOT2_FAT10883	NOT2	148
18419681	NOT2_FAT10883	NOT2	109
18419682	NOT2_FAT10883	NOT2	58
18419683	NOT2_FAT10883	NOT2	104
18419684	NOT2_FAT10883	NOT2	100
18419685	NOT2_FAT10883	NOT2	157
18419686	NOT2_FAT10883	NOT2	45
18419687	NOT2_FAT10883	NOT2	175
18419688	NOT2_FAT10883	NOT2	49
18419689	NOT2_FAT10883	NOT2	161
18419690	NOT2_FAT10883	NOT2	59
18419691	NOT2_FAT10883	NOT2	64
18419692	NOT2_FAT10883	NOT2	40
18419693	NOT2_FAT10883	NOT2	105
18419694	NOT2_FAT10883	NOT2	128
18419695	NOT2_FAT10883	NOT2	139
18419696	NOT2_FAT10883	NOT2	150
18419697	NOT2_FAT10883	NOT2	118
18419698	NOT2_FAT10883	NOT2	130
18419699	NOT2_FAT10883	NOT2	104
18419700	NOT2_FAT10883	NOT2	140
18419701	NOT2_FAT10883	NOT2	138
18419702	NOT2_FAT10883	NOT2	114
18419703	NOT2_FAT10883	NOT2	201
18419704	NOT2_FAT10883	NOT2	88
18419705	NOT2_FAT10883	NOT2	110
18419706	NOT2_FAT10883	NOT2	91
18419707	NOT2_FAT10883	NOT2	47
18419708	NOT2_FAT10883	NOT2	51
18419709	NOT2_FAT10883	NOT2	156
18419710	NOT2_FAT10883	NOT2	13
18419711	NOT2_FAT10883	NOT2	114
18419712	NOT2_FAT10883	NOT2	100
18419713	NOT2_FAT10883	NOT2	96
18419714	NOT2_FAT10883	NOT2	69
18419715	NOT2_FAT10883	NOT2	64
18419716	NOT2_FAT10883	NOT2	36
18419717	NOT2_FAT10883	NOT2	62
18419718	NOT2_FAT10883	NOT2	101
18419719	NOT2_FAT10883	NOT2	72
18419720	NOT2_FAT10883	NOT2	199
18419721	NOT2_FAT10883	NOT2	96
18419722	NOT2_FAT10883	NOT2	207
18419723	NOT2_FAT10883	NOT2	90
18419724	NOT2_FAT10883	NOT2	113
18419725	NOT2_FAT10883	NOT2	99
18419726	NOT2_FAT10883	NOT2	137
18419727	NOT2_FAT10883	NOT2	157
18419728	NOT2_FAT10883	NOT2	112
18419729	NOT2_FAT10883	NOT2	58
18419730	NOT2_FAT10883	NOT2	165
18419731	NOT2_FAT10883	NOT2	60
18419732	NOT2_FAT10883	NOT2	100
18419733	NOT2_FAT10883	NOT2	81
18419734	NOT2_FAT10883	NOT2	24
18419735	NOT2_FAT10883	NOT2	147
18419736	NOT2_FAT10883	NOT2	87
18419737	NOT2_FAT10883	NOT2	77
18419738	NOT2_FAT10883	NOT2	147
18419739	NOT2_FAT10883	NOT2	53
18419740	NOT2_FAT10883	NOT2	159
18419741	NOT2_FAT10883	NOT2	99
18419742	NOT2_FAT10883	NOT2	100
18419743	NOT2_FAT10883	NOT2	52
18419744	NOT2_FAT10883	NOT2	94
18419745	NOT2_FAT10883	NOT2	150
18419746	NOT2_FAT10883	NOT2	102
18419747	NOT2_FAT10883	NOT2	54
18419748	NOT2_FAT10883	NOT2	91
18419749	NOT2_FAT10883	NOT2	63
18419750	NOT2_FAT10883	NOT2	74
18419751	NOT2_FAT10883	NOT2	110
18419752	NOT2_FAT10883	NOT2	56
18419753	NOT2_FAT10883	NOT2	130
18419754	NOT2_FAT10883	NOT2	70
18419755	NOT2_FAT10883	NOT2	104
18419756	NOT2_FAT10883	NOT2	157
18419757	NOT2_FAT10883	NOT2	80
18419758	NOT2_FAT10883	NOT2	124
18419759	NOT2_FAT10883	NOT2	112
18419760	NOT2_FAT10883	NOT2	113
18419761	NOT2_FAT10883	NOT2	164
18419762	NOT2_FAT10883	NOT2	141
18419763	NOT2_FAT10883	NOT2	139
18419764	NOT2_FAT10883	NOT2	89
18419765	NOT2_FAT10883	NOT2	99
18419766	NOT2_FAT10883	NOT2	92
18419767	NOT2_FAT10883	NOT2	84
18419768	NOT2_FAT10883	NOT2	45
18419769	NOT2_FAT10883	NOT2	155
18419770	NOT2_FAT10883	NOT2	70
18419771	NOT2_FAT10883	NOT2	104
18419772	NOT2_FAT10883	NOT2	162
18419773	NOT2_FAT10883	NOT2	79
18419774	NOT2_FAT10883	NOT2	88
18419775	NOT2_FAT10883	NOT2	200
18419776	NOT2_FAT10883	NOT2	156
18419777	NOT2_FAT10883	NOT2	170
18419778	NOT2_FAT10883	NOT2	91
18419779	NOT2_FAT10883	NOT2	141
18419780	NOT2_FAT10883	NOT2	109
18419781	NOT2_FAT10883	NOT2	166
18419782	NOT2_FAT10883	NOT2	73
18419783	NOT2_FAT10883	NOT2	104
18419784	NOT2_FAT10883	NOT2	79
18419785	NOT2_FAT10883	NOT2	77
18419786	NOT2_FAT10883	NOT2	36
18419787	NOT2_FAT10883	NOT2	62
18419788	NOT2_FAT10883	NOT2	101
18419789	NOT2_FAT10883	NOT2	124
18419790	NOT2_FAT10883	NOT2	115
18419791	NOT2_FAT10883	NOT2	91
18419792	NOT2_FAT10883	NOT2	72
18419793	NOT2_FAT10883	NOT2	84
18419794	NOT2_FAT10883	NOT2	91
18419795	NOT2_FAT10883	NOT2	99
18419796	NOT2_FAT10883	NOT2	64
18419797	NOT2_FAT10883	NOT2	205
18419798	NOT2_FAT10883	NOT2	111
18419799	NOT2_FAT10883	NOT2	66
18419800	NOT2_FAT10883	NOT2	60
18419801	NOT2_FAT10883	NOT2	132
18419802	NOT2_FAT10883	NOT2	157
18419803	NOT2_FAT10883	NOT2	161
18419804	NOT2_FAT10883	NOT2	164
18419805	NOT2_FAT10883	NOT2	166
18419806	NOT2_FAT10883	NOT2	142
18419807	NOT2_FAT10883	NOT2	147
18419808	NOT2_FAT10883	NOT2	169
18419809	NOT2_FAT10883	NOT2	112
18419810	NOT2_FAT10883	NOT2	116
18419811	NOT2_FAT10883	NOT2	118
18419812	NOT2_FAT10883	NOT2	119
18419813	NOT2_FAT10883	NOT2	175
18419814	NOT2_FAT10883	NOT2	100
18419815	NOT2_FAT10883	NOT2	59
18419816	NOT2_FAT10883	NOT2	45
18419817	NOT2_FAT10883	NOT2	52
18419818	NOT2_FAT10883	NOT2	178
18419819	NOT2_FAT10883	NOT2	94
18419820	NOT2_FAT10883	NOT2	118
18419821	NOT2_FAT10883	NOT2	140
18419822	NOT2_FAT10883	NOT2	162
18419823	NOT2_FAT10883	NOT2	130
18419824	NOT2_FAT10883	NOT2	176
18419825	NOT2_FAT10883	NOT2	150
18419826	NOT2_FAT10883	NOT2	166
18419827	NOT2_FAT10883	NOT2	142
18419828	NOT2_FAT10883	NOT2	102
18419829	NOT2_FAT10883	NOT2	341
18419830	NOT2_FAT10883	NOT2	51
18419831	NOT2_FAT10883	NOT2	11
18419832	NOT2_FAT10883	NOT2	141
18419833	NOT2_FAT10883	NOT2	109
18419834	NOT2_FAT10883	NOT2	166
18419835	NOT2_FAT10883	NOT2	58
18419836	NOT2_FAT10883	NOT2	154
18419837	NOT2_FAT10883	NOT2	125
18419838	NOT2_FAT10883	NOT2	121
18419839	NOT2_FAT10883	NOT2	105
18419840	NOT2_FAT10883	NOT2	101
18419841	NOT2_FAT10883	NOT2	70
18419842	NOT2_FAT10883	NOT2	208
18419843	NOT2_FAT10883	NOT2	179
18419844	NOT2_FAT10883	NOT2	199
18419845	NOT2_FAT10883	NOT2	47
18419846	NOT2_FAT10883	NOT2	108
18419847	NOT2_FAT10883	NOT2	84
18419848	NOT2_FAT10883	NOT2	122
18419849	NOT2_FAT10883	NOT2	80
18419850	NOT2_FAT10883	NOT2	174
18419851	NOT2_FAT10883	NOT2	147
18419852	NOT2_FAT10883	NOT2	68
18419853	NOT2_FAT10883	NOT2	149
18419854	NOT2_FAT10883	NOT2	132
18419855	NOT2_FAT10883	NOT2	118
18419856	NOT2_FAT10883	NOT2	117
18419857	NOT2_FAT10883	NOT2	142
18419858	NOT2_FAT10883	NOT2	104
18419859	NOT2_FAT10883	NOT2	166
18419860	NOT2_FAT10883	NOT2	87
18419861	NOT2_FAT10883	NOT2	102
18419862	NOT2_FAT10883	NOT2	103
18419863	NOT2_FAT10883	NOT2	53
18419864	NOT2_FAT10883	NOT2	139
18419865	NOT2_FAT10883	NOT2	119
18419866	NOT2_FAT10883	NOT2	163
18419867	NOT2_FAT10883	NOT2	9
18419868	NOT2_FAT10883	NOT2	110
18419869	NOT2_FAT10883	NOT2	9
18419870	NOT2_FAT10883	NOT2	110
18419871	NOT2_FAT10883	NOT2	91
18419872	NOT2_FAT10883	NOT2	80
18419873	NOT2_FAT10883	NOT2	77
18419874	NOT2_FAT10883	NOT2	149
18419875	NOT2_FAT10883	NOT2	104
18419876	NOT2_FAT10883	NOT2	100
18419877	NOT2_FAT10883	NOT2	168
18419878	NOT2_FAT10883	NOT2	122
18419879	NOT2_FAT10883	NOT2	161
18419880	NOT2_FAT10883	NOT2	111
18419881	NOT2_FAT10883	NOT2	24
18419882	NOT2_FAT10883	NOT2	166
18419883	NOT2_FAT10883	NOT2	147
18419884	NOT2_FAT10883	NOT2	49
18419885	NOT2_FAT10883	NOT2	161
18419886	NOT2_FAT10883	NOT2	175
18419887	NOT2_FAT10883	NOT2	97
18419888	NOT2_FAT10883	NOT2	100
18419889	NOT2_FAT10883	NOT2	139
18419890	NOT2_FAT10883	NOT2	118
18419891	NOT2_FAT10883	NOT2	176
18419892	NOT2_FAT10883	NOT2	49
18419893	NOT2_FAT10883	NOT2	157
18419894	NOT2_FAT10883	NOT2	115
18419895	NOT2_FAT10883	NOT2	108
18419896	NOT2_FAT10883	NOT2	145
18419897	NOT2_FAT10883	NOT2	111
18419898	NOT2_FAT10883	NOT2	90
18419899	NOT2_FAT10883	NOT2	65
18419900	NOT2_FAT10883	NOT2	88
18419901	NOT2_FAT10883	NOT2	169
18419902	NOT2_FAT10883	NOT2	113
18419903	NOT2_FAT10883	NOT2	129
18419904	NOT2_FAT10883	NOT2	53
18419905	NOT2_FAT10883	NOT2	141
18419906	NOT2_FAT10883	NOT2	161
18419907	NOT2_FAT10883	NOT2	119
18419908	NOT2_FAT10883	NOT2	175
18419909	NOT2_FAT10883	NOT2	92
18419910	NOT2_FAT10883	NOT2	52
18419911	NOT2_FAT10883	NOT2	178
18419912	NOT2_FAT10883	NOT2	91
18419913	NOT2_FAT10883	NOT2	245
18419914	NOT2_FAT10883	NOT2	139
18419915	NOT2_FAT10883	NOT2	80
18419916	NOT2_FAT10883	NOT2	64
18419917	NOT2_FAT10883	NOT2	66
18419918	NOT2_FAT10883	NOT2	205
18419919	NOT2_FAT10883	NOT2	65
18419920	NOT2_FAT10883	NOT2	134
18419921	NOT2_FAT10883	NOT2	66
18419922	NOT2_FAT10883	NOT2	194
18419923	NOT2_FAT10883	NOT2	37
18419924	NOT2_FAT10883	NOT2	168
18419925	NOT2_FAT10883	NOT2	70
18419926	NOT2_FAT10883	NOT2	113
18419927	NOT2_FAT10883	NOT2	169
18419928	NOT2_FAT10883	NOT2	138
18419929	NOT2_FAT10883	NOT2	192
18419930	NOT2_FAT10883	NOT2	151
18419931	NOT2_FAT10883	NOT2	53
18419932	NOT2_FAT10883	NOT2	116
18419933	NOT2_FAT10883	NOT2	118
18419934	NOT2_FAT10883	NOT2	67
18419935	NOT2_FAT10883	NOT2	99
18419936	NOT2_FAT10883	NOT2	97
18419937	NOT2_FAT10883	NOT2	40
18419938	NOT2_FAT10883	NOT2	108
18419939	NOT2_FAT10883	NOT2	52
18419940	NOT2_FAT10883	NOT2	155
18419941	NOT2_FAT10883	NOT2	209
18419942	NOT2_FAT10883	NOT2	128
18419943	NOT2_FAT10883	NOT2	118
18419944	NOT2_FAT10883	NOT2	219
18419945	NOT2_FAT10883	NOT2	118
18419946	NOT2_FAT10883	NOT2	9
18419947	NOT2_FAT10883	NOT2	75
18419948	NOT2_FAT10883	NOT2	194
18419949	NOT2_FAT10883	NOT2	56
18419950	NOT2_FAT10883	NOT2	102
18419951	NOT2_FAT10883	NOT2	105
18419952	NOT2_FAT10883	NOT2	341
18419953	NOT2_FAT10883	NOT2	43
18419954	NOT2_FAT10883	NOT2	54
18419955	NOT2_FAT10883	NOT2	91
18419956	NOT2_FAT10883	NOT2	63
18419957	NOT2_FAT10883	NOT2	74
18419958	NOT2_FAT10883	NOT2	110
18419959	NOT2_FAT10883	NOT2	139
18419960	NOT2_FAT10883	NOT2	78
18419961	NOT2_FAT10883	NOT2	168
18419962	NOT2_FAT10883	NOT2	81
18419963	NOT2_FAT10883	NOT2	161
18419964	NOT2_FAT10883	NOT2	88
18419965	NOT2_FAT10883	NOT2	102
18419966	NOT2_FAT10883	NOT2	103
18419967	NOT2_FAT10883	NOT2	37
18419968	NOT2_FAT10883	NOT2	131
18419969	NOT2_FAT10883	NOT2	178
18419970	NOT2_FAT10883	NOT2	219
18419971	NOT2_FAT10883	NOT2	140
18419972	NOT2_FAT10883	NOT2	118
18419973	NOT2_FAT10883	NOT2	9
18419974	NOT2_FAT10883	NOT2	75
18419975	NOT2_FAT10883	NOT2	174
18419976	NOT2_FAT10883	NOT2	194
18419977	NOT2_FAT10883	NOT2	93
18419978	NOT2_FAT10883	NOT2	105
18419979	NOT2_FAT10883	NOT2	130
18419980	NOT2_FAT10883	NOT2	53
18419981	NOT2_FAT10883	NOT2	132
18419982	NOT2_FAT10883	NOT2	143
18419983	NOT2_FAT10883	NOT2	106
18419984	NOT2_FAT10883	NOT2	136
18419985	NOT2_FAT10883	NOT2	341
18419986	NOT2_FAT10883	NOT2	125
18419987	NOT2_FAT10883	NOT2	70
18419988	NOT2_FAT10883	NOT2	114
18419989	NOT2_FAT10883	NOT2	104
18419990	NOT2_FAT10883	NOT2	87
18419991	NOT2_FAT10883	NOT2	119
18419992	NOT2_FAT10883	NOT2	102
18419993	NOT2_FAT10883	NOT2	200
18419994	NOT2_FAT10883	NOT2	137
18419995	NOT2_FAT10883	NOT2	84
18419996	NOT2_FAT10883	NOT2	142
18419997	NOT2_FAT10883	NOT2	154
18419998	NOT2_FAT10883	NOT2	53
18419999	NOT2_FAT10883	NOT2	174
18420000	NOT2_FAT10883	NOT2	208
18420001	NOT2_FAT10883	NOT2	102
18420002	NOT2_FAT10883	NOT2	91
18420003	NOT2_FAT10883	NOT2	138
18420004	NOT2_FAT10883	NOT2	85
18420005	NOT2_FAT10883	NOT2	156
18420006	NOT2_FAT10883	NOT2	138
18420007	NOT2_FAT10883	NOT2	192
18420008	NOT2_FAT10883	NOT2	58
18420009	NOT2_FAT10883	NOT2	100
18420010	NOT2_FAT10883	NOT2	97
18420011	NOT2_FAT10883	NOT2	157
18420012	NOT2_FAT10883	NOT2	117
18420013	NOT2_FAT10883	NOT2	35
18420014	NOT2_FAT10883	NOT2	65
18420015	NOT2_FAT10883	NOT2	45
18420016	NOT2_FAT10883	NOT2	139
18420017	NOT2_FAT10883	NOT2	93
18420018	NOT2_FAT10883	NOT2	114
18420019	NOT2_FAT10883	NOT2	53
18420020	NOT2_FAT10883	NOT2	89
18420021	NOT2_FAT10883	NOT2	40
18420022	NOT2_FAT10883	NOT2	92
18420023	NOT2_FAT10883	NOT2	100
18420024	NOT2_FAT10883	NOT2	163
18420025	NOT2_FAT10883	NOT2	41
18420026	NOT2_FAT10883	NOT2	48
18420027	NOT2_FAT10883	NOT2	209
18420028	NOT2_FAT10883	NOT2	92
18420029	NOT2_FAT10883	NOT2	153
18420030	NOT2_FAT10883	NOT2	84
18420031	NOT2_FAT10883	NOT2	76
18420032	NOT2_FAT10883	NOT2	126
18420033	NOT2_FAT10883	NOT2	149
18420034	NOT2_FAT10883	NOT2	30
18420035	NOT2_FAT10883	NOT2	77
18420036	NOT2_FAT10883	NOT2	99
18420037	NOT2_FAT10883	NOT2	53
18420038	NOT2_FAT10883	NOT2	153
18420039	NOT2_FAT10883	NOT2	71
18420040	NOT2_FAT10883	NOT2	132
18420041	NOT2_FAT10883	NOT2	46
18420042	NOT2_FAT10883	NOT2	116
18420043	NOT2_FAT10883	NOT2	87
18420044	NOT2_FAT10883	NOT2	206
18420045	NOT2_FAT10883	NOT2	59
18420046	NOT2_FAT10883	NOT2	107
18420047	NOT2_FAT10883	NOT2	56
18420048	NOT2_FAT10883	NOT2	157
18420049	NOT2_FAT10883	NOT2	64
18420050	NOT2_FAT10883	NOT2	115
18420051	NOT2_FAT10883	NOT2	211
18420052	NOT2_FAT10883	NOT2	112
18420053	NOT2_FAT10883	NOT2	66
18420054	NOT2_FAT10883	NOT2	199
18420055	NOT2_FAT10883	NOT2	139
18420056	NOT2_FAT10883	NOT2	161
18420057	NOT2_FAT10883	NOT2	114
18420058	NOT2_FAT10883	NOT2	129
18420059	NOT2_FAT10883	NOT2	159
18420060	NOT2_FAT10883	NOT2	139
18420061	NOT2_FAT10883	NOT2	37
18420062	NOT2_FAT10883	NOT2	99
18420063	NOT2_FAT10883	NOT2	108
18420064	NOT2_FAT10883	NOT2	84
18420065	NOT2_FAT10883	NOT2	108
18420066	NOT2_FAT10883	NOT2	105
18420067	NOT2_FAT10883	NOT2	48
18420068	NOT2_FAT10883	NOT2	123
18420069	NOT2_FAT10883	NOT2	209
18420070	NOT2_FAT10883	NOT2	118
18420071	NOT2_FAT10883	NOT2	219
18420072	NOT2_FAT10883	NOT2	140
18420073	NOT2_FAT10883	NOT2	75
18420074	NOT2_FAT10883	NOT2	174
18420075	NOT2_FAT10883	NOT2	137
18420076	NOT2_FAT10883	NOT2	194
18420077	NOT2_FAT10883	NOT2	93
18420078	NOT2_FAT10883	NOT2	56
18420079	NOT2_FAT10883	NOT2	105
18420080	NOT2_FAT10883	NOT2	142
18420081	NOT2_FAT10883	NOT2	146
18420082	NOT2_FAT10883	NOT2	130
18420083	NOT2_FAT10883	NOT2	53
18420084	NOT2_FAT10883	NOT2	132
18420085	NOT2_FAT10883	NOT2	143
18420086	NOT2_FAT10883	NOT2	106
18420087	NOT2_FAT10883	NOT2	136
18420088	NOT2_FAT10883	NOT2	341
18420089	NOT2_FAT10883	NOT2	125
18420090	NOT2_FAT10883	NOT2	70
18420091	NOT2_FAT10883	NOT2	116
18420092	NOT2_FAT10883	NOT2	87
18420093	NOT2_FAT10883	NOT2	110
18420094	NOT2_FAT10883	NOT2	102
18420095	NOT2_FAT10883	NOT2	63
18420096	NOT2_FAT10883	NOT2	141
18420097	NOT2_FAT10883	NOT2	207
18420098	NOT2_FAT10883	NOT2	84
18420099	NOT2_FAT10883	NOT2	100
18420100	NOT2_FAT10883	NOT2	28
18420101	NOT2_FAT10883	NOT2	149
18420102	NOT2_FAT10883	NOT2	103
18420103	NOT2_FAT10883	NOT2	182
18420104	NOT2_FAT10883	NOT2	185
18420105	NOT2_FAT10883	NOT2	71
18420106	NOT2_FAT10883	NOT2	192
18420107	NOT2_FAT10883	NOT2	91
18420108	NOT2_FAT10883	NOT2	163
18420109	NOT2_FAT10883	NOT2	140
18420110	NOT2_FAT10883	NOT2	113
18420111	NOT2_FAT10883	NOT2	91
18420112	NOT2_FAT10883	NOT2	99
18420113	NOT2_FAT10883	NOT2	118
18420114	NOT2_FAT10883	NOT2	245
18420115	NOT2_FAT10883	NOT2	77
18420116	NOT2_FAT10883	NOT2	65
18420117	NOT2_FAT10883	NOT2	122
18420118	NOT2_FAT10883	NOT2	56
18420119	NOT2_FAT10883	NOT2	199
18420120	NOT2_FAT10883	NOT2	224
18420121	NOT2_FAT10883	NOT2	113
18420122	NOT2_FAT10883	NOT2	192
18420123	NOT2_FAT10883	NOT2	93
18420124	NOT2_FAT10883	NOT2	114
18420125	NOT2_FAT10883	NOT2	129
18420126	NOT2_FAT10883	NOT2	161
18420127	NOT2_FAT10883	NOT2	108
18420128	NOT2_FAT10883	NOT2	99
18420129	NOT2_FAT10883	NOT2	90
18420130	NOT2_FAT10883	NOT2	114
18420131	NOT2_FAT10883	NOT2	100
18420132	NOT2_FAT10883	NOT2	142
18420133	NOT2_FAT10883	NOT2	69
18420134	NOT2_FAT10883	NOT2	64
18420135	NOT2_FAT10883	NOT2	70
18420136	NOT2_FAT10883	NOT2	124
18420137	NOT2_FAT10883	NOT2	199
18420138	NOT2_FAT10883	NOT2	100
18420139	NOT2_FAT10883	NOT2	46
18420140	NOT2_FAT10883	NOT2	55
18420141	NOT2_FAT10883	NOT2	47
18420142	NOT2_FAT10883	NOT2	108
18420143	NOT2_FAT10883	NOT2	184
18420144	NOT2_FAT10883	NOT2	144
18420145	NOT2_FAT10883	NOT2	84
18420146	NOT2_FAT10883	NOT2	79
18420147	NOT2_FAT10883	NOT2	118
18420148	NOT2_FAT10883	NOT2	157
18420149	NOT2_FAT10883	NOT2	104
18420150	NOT2_FAT10883	NOT2	142
18420151	NOT2_FAT10883	NOT2	38
18420152	NOT2_FAT10883	NOT2	81
18420153	NOT2_FAT10883	NOT2	111
18420154	NOT2_FAT10883	NOT2	104
18420155	NOT2_FAT10883	NOT2	87
18420156	NOT2_FAT10883	NOT2	192
18420157	NOT2_FAT10883	NOT2	147
18420158	NOT2_FAT10883	NOT2	53
18420159	NOT2_FAT10883	NOT2	64
18420160	NOT2_FAT10883	NOT2	67
18420161	NOT2_FAT10883	NOT2	89
18420162	NOT2_FAT10883	NOT2	40
18420163	NOT2_FAT10883	NOT2	100
18420164	NOT2_FAT10883	NOT2	163
18420165	NOT2_FAT10883	NOT2	59
18420166	NOT2_FAT10883	NOT2	108
18420167	NOT2_FAT10883	NOT2	91
18420168	NOT2_FAT10883	NOT2	209
18420169	NOT2_FAT10883	NOT2	133
18420170	NOT2_FAT10883	NOT2	85
18420171	NOT2_FAT10883	NOT2	92
18420172	NOT2_FAT10883	NOT2	69
18420173	NOT2_FAT10883	NOT2	28
18420174	NOT2_FAT10883	NOT2	79
18420175	NOT2_FAT10883	NOT2	154
18420176	NOT2_FAT10883	NOT2	101
18420177	NOT2_FAT10883	NOT2	102
18420178	NOT2_FAT10883	NOT2	91
18420179	NOT2_FAT10883	NOT2	46
18420180	NOT2_FAT10883	NOT2	134
18420181	NOT2_FAT10883	NOT2	85
18420182	NOT2_FAT10883	NOT2	156
18420183	NOT2_FAT10883	NOT2	111
18420184	NOT2_FAT10883	NOT2	99
18420185	NOT2_FAT10883	NOT2	118
18420186	NOT2_FAT10883	NOT2	49
18420187	NOT2_FAT10883	NOT2	80
18420188	NOT2_FAT10883	NOT2	174
18420189	NOT2_FAT10883	NOT2	138
18420190	NOT2_FAT10883	NOT2	192
18420191	NOT2_FAT10883	NOT2	134
18420192	NOT2_FAT10883	NOT2	165
18420193	NOT2_FAT10883	NOT2	66
18420194	NOT2_FAT10883	NOT2	194
18420195	NOT2_FAT10883	NOT2	42
18420196	NOT2_FAT10883	NOT2	168
18420197	NOT2_FAT10883	NOT2	142
18420198	NOT2_FAT10883	NOT2	80
18420199	NOT2_FAT10883	NOT2	81
18420200	NOT2_FAT10883	NOT2	124
18420201	NOT2_FAT10883	NOT2	104
18420202	NOT2_FAT10883	NOT2	70
18420203	NOT2_FAT10883	NOT2	88
18420204	NOT2_FAT10883	NOT2	175
18420205	NOT2_FAT10883	NOT2	113
18420206	NOT2_FAT10883	NOT2	161
18420207	NOT2_FAT10883	NOT2	77
18420208	NOT2_FAT10883	NOT2	114
18420209	NOT2_FAT10883	NOT2	64
18420210	NOT2_FAT10883	NOT2	99
18420211	NOT2_FAT10883	NOT2	139
18420212	NOT2_FAT10883	NOT2	141
18420213	NOT2_FAT10883	NOT2	58
18420214	NOT2_FAT10883	NOT2	148
18420215	NOT2_FAT10883	NOT2	87
18420216	NOT2_FAT10883	NOT2	73
18420217	NOT2_FAT10883	NOT2	85
18420218	NOT2_FAT10883	NOT2	114
18420219	NOT2_FAT10883	NOT2	84
18420220	NOT2_FAT10883	NOT2	75
18420221	NOT2_FAT10883	NOT2	28
18420222	NOT2_FAT10883	NOT2	64
18420223	NOT2_FAT10883	NOT2	76
18420224	NOT2_FAT10883	NOT2	126
18420225	NOT2_FAT10883	NOT2	135
18420226	NOT2_FAT10883	NOT2	121
18420227	NOT2_FAT10883	NOT2	70
18420228	NOT2_FAT10883	NOT2	91
18420229	NOT2_FAT10883	NOT2	138
18420230	NOT2_FAT10883	NOT2	91
18420231	NOT2_FAT10883	NOT2	134
18420232	NOT2_FAT10883	NOT2	62
18420233	NOT2_FAT10883	NOT2	47
18420234	NOT2_FAT10883	NOT2	116
18420235	NOT2_FAT10883	NOT2	85
18420236	NOT2_FAT10883	NOT2	111
18420237	NOT2_FAT10883	NOT2	157
18420238	NOT2_FAT10883	NOT2	77
18420239	NOT2_FAT10883	NOT2	111
18420240	NOT2_FAT10883	NOT2	112
18420241	NOT2_FAT10883	NOT2	65
18420242	NOT2_FAT10883	NOT2	148
18420243	NOT2_FAT10883	NOT2	70
18420244	NOT2_FAT10883	NOT2	104
18420245	NOT2_FAT10883	NOT2	97
18420246	NOT2_FAT10883	NOT2	157
18420247	NOT2_FAT10883	NOT2	117
18420248	NOT2_FAT10883	NOT2	145
18420249	NOT2_FAT10883	NOT2	124
18420250	NOT2_FAT10883	NOT2	161
18420251	NOT2_FAT10883	NOT2	70
18420252	NOT2_FAT10883	NOT2	112
18420253	NOT2_FAT10883	NOT2	175
18420254	NOT2_FAT10883	NOT2	138
18420255	NOT2_FAT10883	NOT2	192
18420256	NOT2_FAT10883	NOT2	161
18420257	NOT2_FAT10883	NOT2	40
18420258	NOT2_FAT10883	NOT2	108
18420259	NOT2_FAT10883	NOT2	124
18420260	NOT2_FAT10883	NOT2	45
18420261	NOT2_FAT10883	NOT2	48
18420262	NOT2_FAT10883	NOT2	99
18420263	NOT2_FAT10883	NOT2	90
18420264	NOT2_FAT10883	NOT2	156
18420265	NOT2_FAT10883	NOT2	108
18420266	NOT2_FAT10883	NOT2	207
18420267	NOT2_FAT10883	NOT2	58
18420268	NOT2_FAT10883	NOT2	192
18420269	NOT2_FAT10883	NOT2	100
18420270	NOT2_FAT10883	NOT2	96
18420271	NOT2_FAT10883	NOT2	64
18420272	NOT2_FAT10883	NOT2	76
18420273	NOT2_FAT10883	NOT2	174
18420274	NOT2_FAT10883	NOT2	118
18420275	NOT2_FAT10883	NOT2	207
18420276	NOT2_FAT10883	NOT2	85
18420277	NOT2_FAT10883	NOT2	49
18420278	NOT2_FAT10883	NOT2	174
18420279	NOT2_FAT10883	NOT2	70
18420280	NOT2_FAT10883	NOT2	68
18420281	NOT2_FAT10883	NOT2	104
18420282	NOT2_FAT10883	NOT2	42
18420283	NOT2_FAT10883	NOT2	118
18420284	NOT2_FAT10883	NOT2	35
18420285	NOT2_FAT10883	NOT2	224
18420286	NOT2_FAT10883	NOT2	166
18420287	NOT2_FAT10883	NOT2	87
18420288	NOT2_FAT10883	NOT2	93
18420289	NOT2_FAT10883	NOT2	103
18420290	NOT2_FAT10883	NOT2	159
18420291	NOT2_FAT10883	NOT2	67
18420292	NOT2_FAT10883	NOT2	175
18420293	NOT2_FAT10883	NOT2	97
18420294	NOT2_FAT10883	NOT2	40
18420295	NOT2_FAT10883	NOT2	92
18420296	NOT2_FAT10883	NOT2	155
18420297	NOT2_FAT10883	NOT2	48
18420298	NOT2_FAT10883	NOT2	31
18420299	NOT2_FAT10883	NOT2	73
18420300	NOT2_FAT10883	NOT2	148
18420301	NOT2_FAT10883	NOT2	73
18420302	NOT2_FAT10883	NOT2	75
18420303	NOT2_FAT10883	NOT2	79
18420304	NOT2_FAT10883	NOT2	30
18420305	NOT2_FAT10883	NOT2	153
18420306	NOT2_FAT10883	NOT2	182
18420307	NOT2_FAT10883	NOT2	119
18420308	NOT2_FAT10883	NOT2	96
18420309	NOT2_FAT10883	NOT2	207
18420310	NOT2_FAT10883	NOT2	62
18420311	NOT2_FAT10883	NOT2	163
18420312	NOT2_FAT10883	NOT2	87
18420313	NOT2_FAT10883	NOT2	206
18420314	NOT2_FAT10883	NOT2	79
18420315	NOT2_FAT10883	NOT2	122
18420316	NOT2_FAT10883	NOT2	130
18420317	NOT2_FAT10883	NOT2	64
18420318	NOT2_FAT10883	NOT2	211
18420319	NOT2_FAT10883	NOT2	70
18420320	NOT2_FAT10883	NOT2	58
18420321	NOT2_FAT10883	NOT2	66
18420322	NOT2_FAT10883	NOT2	194
18420323	NOT2_FAT10883	NOT2	38
18420324	NOT2_FAT10883	NOT2	90
18420325	NOT2_FAT10883	NOT2	70
18420326	NOT2_FAT10883	NOT2	45
18420327	NOT2_FAT10883	NOT2	113
18420328	NOT2_FAT10883	NOT2	159
18420329	NOT2_FAT10883	NOT2	116
18420330	NOT2_FAT10883	NOT2	118
18420331	NOT2_FAT10883	NOT2	91
18420332	NOT2_FAT10883	NOT2	123
18420333	NOT2_FAT10883	NOT2	99
18420334	NOT2_FAT10883	NOT2	118
18420335	NOT2_FAT10883	NOT2	156
18420336	NOT2_FAT10883	NOT2	31
18420337	NOT2_FAT10883	NOT2	13
18420338	NOT2_FAT10883	NOT2	73
18420339	NOT2_FAT10883	NOT2	114
18420340	NOT2_FAT10883	NOT2	180
18420341	NOT2_FAT10883	NOT2	121
18420342	NOT2_FAT10883	NOT2	101
18420343	NOT2_FAT10883	NOT2	182
18420344	NOT2_FAT10883	NOT2	119
18420345	NOT2_FAT10883	NOT2	91
18420346	NOT2_FAT10883	NOT2	155
18420347	NOT2_FAT10883	NOT2	96
18420348	NOT2_FAT10883	NOT2	91
18420349	NOT2_FAT10883	NOT2	55
18420350	NOT2_FAT10883	NOT2	156
18420351	NOT2_FAT10883	NOT2	139
18420352	NOT2_FAT10883	NOT2	157
18420353	NOT2_FAT10883	NOT2	112
18420354	NOT2_FAT10883	NOT2	148
18420355	NOT2_FAT10883	NOT2	134
18420356	NOT2_FAT10883	NOT2	100
18420357	NOT2_FAT10883	NOT2	118
18420358	NOT2_FAT10883	NOT2	35
18420359	NOT2_FAT10883	NOT2	38
18420360	NOT2_FAT10883	NOT2	90
18420361	NOT2_FAT10883	NOT2	166
18420362	NOT2_FAT10883	NOT2	139
18420363	NOT2_FAT10883	NOT2	87
18420364	NOT2_FAT10883	NOT2	175
18420365	NOT2_FAT10883	NOT2	103
18420366	NOT2_FAT10883	NOT2	77
18420367	NOT2_FAT10883	NOT2	147
18420368	NOT2_FAT10883	NOT2	164
18420369	NOT2_FAT10883	NOT2	116
18420370	NOT2_FAT10883	NOT2	88
18420371	NOT2_FAT10883	NOT2	37
18420372	NOT2_FAT10883	NOT2	175
18420373	NOT2_FAT10883	NOT2	105
18420374	NOT2_FAT10883	NOT2	45
18420375	NOT2_FAT10883	NOT2	155
18420376	NOT2_FAT10883	NOT2	123
18420377	NOT2_FAT10883	NOT2	150
18420378	NOT2_FAT10883	NOT2	51
18420379	NOT2_FAT10883	NOT2	156
18420380	NOT2_FAT10883	NOT2	170
18420381	NOT2_FAT10883	NOT2	156
18420382	NOT2_FAT10883	NOT2	73
18420383	NOT2_FAT10883	NOT2	13
18420384	NOT2_FAT10883	NOT2	100
18420385	NOT2_FAT10883	NOT2	79
18420386	NOT2_FAT10883	NOT2	30
18420387	NOT2_FAT10883	NOT2	90
18420388	NOT2_FAT10883	NOT2	115
18420389	NOT2_FAT10883	NOT2	46
18420390	NOT2_FAT10883	NOT2	91
18420391	NOT2_FAT10883	NOT2	96
18420392	NOT2_FAT10883	NOT2	91
18420393	NOT2_FAT10883	NOT2	184
18420394	NOT2_FAT10883	NOT2	140
18420395	NOT2_FAT10883	NOT2	113
18420396	NOT2_FAT10883	NOT2	118
18420397	NOT2_FAT10883	NOT2	68
18420398	NOT2_FAT10883	NOT2	78
18420399	NOT2_FAT10883	NOT2	38
18420400	NOT2_FAT10883	NOT2	164
18420401	NOT2_FAT10883	NOT2	65
18420402	NOT2_FAT10883	NOT2	77
18420403	NOT2_FAT10883	NOT2	45
18420404	NOT2_FAT10883	NOT2	142
18420405	NOT2_FAT10883	NOT2	175
18420406	NOT2_FAT10883	NOT2	77
18420407	NOT2_FAT10883	NOT2	151
18420408	NOT2_FAT10883	NOT2	88
18420409	NOT2_FAT10883	NOT2	131
18420410	NOT2_FAT10883	NOT2	48
18420411	NOT2_FAT10883	NOT2	128
18420412	NOT2_FAT10883	NOT2	150
18420413	NOT2_FAT10883	NOT2	90
18420414	NOT2_FAT10883	NOT2	219
18420415	NOT2_FAT10883	NOT2	118
18420416	NOT2_FAT10883	NOT2	75
18420417	NOT2_FAT10883	NOT2	174
18420418	NOT2_FAT10883	NOT2	137
18420419	NOT2_FAT10883	NOT2	93
18420420	NOT2_FAT10883	NOT2	70
18420421	NOT2_FAT10883	NOT2	56
18420422	NOT2_FAT10883	NOT2	142
18420423	NOT2_FAT10883	NOT2	146
18420424	NOT2_FAT10883	NOT2	53
18420425	NOT2_FAT10883	NOT2	132
18420426	NOT2_FAT10883	NOT2	143
18420427	NOT2_FAT10883	NOT2	136
18420428	NOT2_FAT10883	NOT2	70
18420429	NOT2_FAT10883	NOT2	116
18420430	NOT2_FAT10883	NOT2	87
18420431	NOT2_FAT10883	NOT2	31
18420432	NOT2_FAT10883	NOT2	73
18420433	NOT2_FAT10883	NOT2	141
18420434	NOT2_FAT10883	NOT2	133
18420435	NOT2_FAT10883	NOT2	114
18420436	NOT2_FAT10883	NOT2	125
18420437	NOT2_FAT10883	NOT2	76
18420438	NOT2_FAT10883	NOT2	90
18420439	NOT2_FAT10883	NOT2	99
18420440	NOT2_FAT10883	NOT2	101
18420441	NOT2_FAT10883	NOT2	124
18420442	NOT2_FAT10883	NOT2	72
18420443	NOT2_FAT10883	NOT2	90
18420444	NOT2_FAT10883	NOT2	184
18420445	NOT2_FAT10883	NOT2	140
18420446	NOT2_FAT10883	NOT2	156
18420447	NOT2_FAT10883	NOT2	118
18420448	NOT2_FAT10883	NOT2	49
18420449	NOT2_FAT10883	NOT2	64
18420450	NOT2_FAT10883	NOT2	174
18420451	NOT2_FAT10883	NOT2	147
18420452	NOT2_FAT10883	NOT2	192
18420453	NOT2_FAT10883	NOT2	211
18420454	NOT2_FAT10883	NOT2	78
18420455	NOT2_FAT10883	NOT2	60
18420456	NOT2_FAT10883	NOT2	97
18420457	NOT2_FAT10883	NOT2	118
18420458	NOT2_FAT10883	NOT2	80
18420459	NOT2_FAT10883	NOT2	35
18420460	NOT2_FAT10883	NOT2	38
18420461	NOT2_FAT10883	NOT2	104
18420462	NOT2_FAT10883	NOT2	112
18420463	NOT2_FAT10883	NOT2	147
18420464	NOT2_FAT10883	NOT2	53
18420465	NOT2_FAT10883	NOT2	118
18420466	NOT2_FAT10883	NOT2	67
18420467	NOT2_FAT10883	NOT2	37
18420468	NOT2_FAT10883	NOT2	175
18420469	NOT2_FAT10883	NOT2	84
18420470	NOT2_FAT10883	NOT2	108
18420471	NOT2_FAT10883	NOT2	52
18420472	NOT2_FAT10883	NOT2	41
18420473	NOT2_FAT10883	NOT2	178
18420474	NOT2_FAT10883	NOT2	94
18420475	NOT2_FAT10883	NOT2	128
18420476	NOT2_FAT10883	NOT2	70
18420477	NOT2_FAT10883	NOT2	166
18420478	NOT2_FAT10883	NOT2	104
18420479	NOT2_FAT10883	NOT2	102
18420480	NOT2_FAT10883	NOT2	114
18420481	NOT2_FAT10883	NOT2	150
18420482	NOT2_FAT10883	NOT2	201
18420483	NOT2_FAT10883	NOT2	200
18420484	NOT2_FAT10883	NOT2	47
18420485	NOT2_FAT10883	NOT2	51
18420486	NOT2_FAT10883	NOT2	156
18420487	NOT2_FAT10883	NOT2	170
18420488	NOT2_FAT10883	NOT2	117
18420489	NOT2_FAT10883	NOT2	70
18420490	NOT2_FAT10883	NOT2	13
18420491	NOT2_FAT10883	NOT2	207
18420492	NOT2_FAT10883	NOT2	84
18420493	NOT2_FAT10883	NOT2	75
18420494	NOT2_FAT10883	NOT2	104
18420495	NOT2_FAT10883	NOT2	76
18420496	NOT2_FAT10883	NOT2	121
18420497	NOT2_FAT10883	NOT2	241
18420498	NOT2_FAT10883	NOT2	132
18420499	NOT2_FAT10883	NOT2	208
18420500	NOT2_FAT10883	NOT2	115
18420501	NOT2_FAT10883	NOT2	71
18420502	NOT2_FAT10883	NOT2	192
18420503	NOT2_FAT10883	NOT2	206
18420504	NOT2_FAT10883	NOT2	111
18420505	NOT2_FAT10883	NOT2	99
18420506	NOT2_FAT10883	NOT2	137
18420507	NOT2_FAT10883	NOT2	112
18420508	NOT2_FAT10883	NOT2	65
18420509	NOT2_FAT10883	NOT2	112
18420510	NOT2_FAT10883	NOT2	148
18420511	NOT2_FAT10883	NOT2	70
18420512	NOT2_FAT10883	NOT2	134
18420513	NOT2_FAT10883	NOT2	66
18420514	NOT2_FAT10883	NOT2	194
18420515	NOT2_FAT10883	NOT2	56
18420516	NOT2_FAT10883	NOT2	80
18420517	NOT2_FAT10883	NOT2	138
18420518	NOT2_FAT10883	NOT2	141
18420519	NOT2_FAT10883	NOT2	67
18420520	NOT2_FAT10883	NOT2	138
18420521	NOT2_FAT10883	NOT2	108
18420522	NOT2_FAT10883	NOT2	52
18420523	NOT2_FAT10883	NOT2	91
18420524	NOT2_FAT10883	NOT2	123
18420525	NOT2_FAT10883	NOT2	118
18420526	NOT2_FAT10883	NOT2	219
18420527	NOT2_FAT10883	NOT2	140
18420528	NOT2_FAT10883	NOT2	118
18420529	NOT2_FAT10883	NOT2	75
18420530	NOT2_FAT10883	NOT2	174
18420531	NOT2_FAT10883	NOT2	137
18420532	NOT2_FAT10883	NOT2	194
18420533	NOT2_FAT10883	NOT2	93
18420534	NOT2_FAT10883	NOT2	70
18420535	NOT2_FAT10883	NOT2	56
18420536	NOT2_FAT10883	NOT2	105
18420537	NOT2_FAT10883	NOT2	142
18420538	NOT2_FAT10883	NOT2	146
18420539	NOT2_FAT10883	NOT2	53
18420540	NOT2_FAT10883	NOT2	176
18420541	NOT2_FAT10883	NOT2	132
18420542	NOT2_FAT10883	NOT2	143
18420543	NOT2_FAT10883	NOT2	106
18420544	NOT2_FAT10883	NOT2	136
18420545	NOT2_FAT10883	NOT2	125
18420546	NOT2_FAT10883	NOT2	70
18420547	NOT2_FAT10883	NOT2	116
18420548	NOT2_FAT10883	NOT2	87
18420549	NOT2_FAT10883	NOT2	87
18420550	NOT2_FAT10883	NOT2	156
18420551	NOT2_FAT10883	NOT2	91
18420552	NOT2_FAT10883	NOT2	108
18420553	NOT2_FAT10883	NOT2	109
18420554	NOT2_FAT10883	NOT2	73
18420555	NOT2_FAT10883	NOT2	192
18420556	NOT2_FAT10883	NOT2	126
18420557	NOT2_FAT10883	NOT2	30
18420558	NOT2_FAT10883	NOT2	90
18420559	NOT2_FAT10883	NOT2	174
18420560	NOT2_FAT10883	NOT2	101
18420561	NOT2_FAT10883	NOT2	208
18420562	NOT2_FAT10883	NOT2	199
18420563	NOT2_FAT10883	NOT2	155
18420564	NOT2_FAT10883	NOT2	46
18420565	NOT2_FAT10883	NOT2	192
18420566	NOT2_FAT10883	NOT2	91
18420567	NOT2_FAT10883	NOT2	72
18420568	NOT2_FAT10883	NOT2	108
18420569	NOT2_FAT10883	NOT2	107
18420570	NOT2_FAT10883	NOT2	84
18420571	NOT2_FAT10883	NOT2	137
18420572	NOT2_FAT10883	NOT2	147
18420573	NOT2_FAT10883	NOT2	132
18420574	NOT2_FAT10883	NOT2	104
18420575	NOT2_FAT10883	NOT2	164
18420576	NOT2_FAT10883	NOT2	102
18420577	NOT2_FAT10883	NOT2	161
18420578	NOT2_FAT10883	NOT2	139
18420579	NOT2_FAT10883	NOT2	89
18420580	NOT2_FAT10883	NOT2	119
18420581	NOT2_FAT10883	NOT2	99
18420582	NOT2_FAT10883	NOT2	84
18420583	NOT2_FAT10883	NOT2	59
18420584	NOT2_FAT10883	NOT2	155
18420585	NOT2_FAT10883	NOT2	91
18420586	NOT2_FAT10883	NOT2	99
18420587	NOT2_FAT10883	NOT2	150
18420588	NOT2_FAT10883	NOT2	162
18420589	NOT2_FAT10883	NOT2	87
18420590	NOT2_FAT10883	NOT2	43
18420591	NOT2_FAT10883	NOT2	140
18420592	NOT2_FAT10883	NOT2	114
18420593	NOT2_FAT10883	NOT2	200
18420594	NOT2_FAT10883	NOT2	91
18420595	NOT2_FAT10883	NOT2	170
18420596	NOT2_FAT10883	NOT2	156
18420597	NOT2_FAT10883	NOT2	31
18420598	NOT2_FAT10883	NOT2	70
18420599	NOT2_FAT10883	NOT2	207
18420600	NOT2_FAT10883	NOT2	192
18420601	NOT2_FAT10883	NOT2	180
18420602	NOT2_FAT10883	NOT2	142
18420603	NOT2_FAT10883	NOT2	74
18420604	NOT2_FAT10883	NOT2	125
18420605	NOT2_FAT10883	NOT2	30
18420606	NOT2_FAT10883	NOT2	90
18420607	NOT2_FAT10883	NOT2	62
18420608	NOT2_FAT10883	NOT2	174
18420609	NOT2_FAT10883	NOT2	101
18420610	NOT2_FAT10883	NOT2	101
18420611	NOT2_FAT10883	NOT2	185
18420612	NOT2_FAT10883	NOT2	179
18420613	NOT2_FAT10883	NOT2	71
18420614	NOT2_FAT10883	NOT2	155
18420615	NOT2_FAT10883	NOT2	118
18420616	NOT2_FAT10883	NOT2	100
18420617	NOT2_FAT10883	NOT2	132
18420618	NOT2_FAT10883	NOT2	116
18420619	NOT2_FAT10883	NOT2	59
18420620	NOT2_FAT10883	NOT2	122
18420621	NOT2_FAT10883	NOT2	139
18420622	NOT2_FAT10883	NOT2	157
18420623	NOT2_FAT10883	NOT2	118
18420624	NOT2_FAT10883	NOT2	77
18420625	NOT2_FAT10883	NOT2	112
18420626	NOT2_FAT10883	NOT2	104
18420627	NOT2_FAT10883	NOT2	80
18420628	NOT2_FAT10883	NOT2	90
18420629	NOT2_FAT10883	NOT2	224
18420630	NOT2_FAT10883	NOT2	65
18420631	NOT2_FAT10883	NOT2	45
18420632	NOT2_FAT10883	NOT2	138
18420633	NOT2_FAT10883	NOT2	103
18420634	NOT2_FAT10883	NOT2	129
18420635	NOT2_FAT10883	NOT2	88
18420636	NOT2_FAT10883	NOT2	138
18420637	NOT2_FAT10883	NOT2	97
18420638	NOT2_FAT10883	NOT2	87
18420639	NOT2_FAT10883	NOT2	119
18420640	NOT2_FAT10883	NOT2	43
18420641	NOT2_FAT10883	NOT2	138
18420642	NOT2_FAT10883	NOT2	79
18420643	NOT2_FAT10883	NOT2	201
18420644	NOT2_FAT10883	NOT2	88
18420645	NOT2_FAT10883	NOT2	110
18420646	NOT2_FAT10883	NOT2	148
18420647	NOT2_FAT10883	NOT2	149
18420648	NOT2_FAT10883	NOT2	135
18420649	NOT2_FAT10883	NOT2	77
18420650	NOT2_FAT10883	NOT2	208
18420651	NOT2_FAT10883	NOT2	185
18420652	NOT2_FAT10883	NOT2	102
18420653	NOT2_FAT10883	NOT2	91
18420654	NOT2_FAT10883	NOT2	118
18420655	NOT2_FAT10883	NOT2	138
18420656	NOT2_FAT10883	NOT2	96
18420657	NOT2_FAT10883	NOT2	72
18420658	NOT2_FAT10883	NOT2	62
18420659	NOT2_FAT10883	NOT2	47
18420660	NOT2_FAT10883	NOT2	144
18420661	NOT2_FAT10883	NOT2	113
18420662	NOT2_FAT10883	NOT2	59
18420663	NOT2_FAT10883	NOT2	107
18420664	NOT2_FAT10883	NOT2	79
18420665	NOT2_FAT10883	NOT2	111
18420666	NOT2_FAT10883	NOT2	122
18420667	NOT2_FAT10883	NOT2	137
18420668	NOT2_FAT10883	NOT2	118
18420669	NOT2_FAT10883	NOT2	130
18420670	NOT2_FAT10883	NOT2	205
18420671	NOT2_FAT10883	NOT2	111
18420672	NOT2_FAT10883	NOT2	112
18420673	NOT2_FAT10883	NOT2	109
18420674	NOT2_FAT10883	NOT2	194
18420675	NOT2_FAT10883	NOT2	164
18420676	NOT2_FAT10883	NOT2	113
18420677	NOT2_FAT10883	NOT2	142
18420678	NOT2_FAT10883	NOT2	169
18420679	NOT2_FAT10883	NOT2	64
18420680	NOT2_FAT10883	NOT2	124
18420681	NOT2_FAT10883	NOT2	41
18420682	NOT2_FAT10883	NOT2	48
18420683	NOT2_FAT10883	NOT2	118
18420684	NOT2_FAT10883	NOT2	9
18420685	NOT2_FAT10883	NOT2	75
18420686	NOT2_FAT10883	NOT2	174
18420687	NOT2_FAT10883	NOT2	219
18420688	NOT2_FAT10883	NOT2	118
18420689	NOT2_FAT10883	NOT2	137
18420690	NOT2_FAT10883	NOT2	194
18420691	NOT2_FAT10883	NOT2	93
18420692	NOT2_FAT10883	NOT2	70
18420693	NOT2_FAT10883	NOT2	162
18420694	NOT2_FAT10883	NOT2	56
18420695	NOT2_FAT10883	NOT2	105
18420696	NOT2_FAT10883	NOT2	142
18420697	NOT2_FAT10883	NOT2	146
18420698	NOT2_FAT10883	NOT2	130
18420699	NOT2_FAT10883	NOT2	53
18420700	NOT2_FAT10883	NOT2	176
18420701	NOT2_FAT10883	NOT2	132
18420702	NOT2_FAT10883	NOT2	143
18420703	NOT2_FAT10883	NOT2	106
18420704	NOT2_FAT10883	NOT2	136
18420705	NOT2_FAT10883	NOT2	341
18420706	NOT2_FAT10883	NOT2	125
18420707	NOT2_FAT10883	NOT2	70
18420708	NOT2_FAT10883	NOT2	43
18420709	NOT2_FAT10883	NOT2	166
18420710	NOT2_FAT10883	NOT2	114
18420711	NOT2_FAT10883	NOT2	116
18420712	NOT2_FAT10883	NOT2	104
18420713	NOT2_FAT10883	NOT2	87
18420714	NOT2_FAT10883	NOT2	119
18420715	NOT2_FAT10883	NOT2	201
18420716	NOT2_FAT10883	NOT2	54
18420717	NOT2_FAT10883	NOT2	88
18420718	NOT2_FAT10883	NOT2	200
18420719	NOT2_FAT10883	NOT2	51
18420720	NOT2_FAT10883	NOT2	156
18420721	NOT2_FAT10883	NOT2	156
18420722	NOT2_FAT10883	NOT2	117
18420723	NOT2_FAT10883	NOT2	11
18420724	NOT2_FAT10883	NOT2	70
18420725	NOT2_FAT10883	NOT2	91
18420726	NOT2_FAT10883	NOT2	108
18420727	NOT2_FAT10883	NOT2	73
18420728	NOT2_FAT10883	NOT2	75
18420729	NOT2_FAT10883	NOT2	96
18420730	NOT2_FAT10883	NOT2	28
18420731	NOT2_FAT10883	NOT2	154
18420732	NOT2_FAT10883	NOT2	99
18420733	NOT2_FAT10883	NOT2	53
18420734	NOT2_FAT10883	NOT2	179
18420735	NOT2_FAT10883	NOT2	119
18420736	NOT2_FAT10883	NOT2	102
18420737	NOT2_FAT10883	NOT2	199
18420738	NOT2_FAT10883	NOT2	91
18420739	NOT2_FAT10883	NOT2	108
18420740	NOT2_FAT10883	NOT2	122
18420741	NOT2_FAT10883	NOT2	91
18420742	NOT2_FAT10883	NOT2	245
18420743	NOT2_FAT10883	NOT2	118
18420744	NOT2_FAT10883	NOT2	108
18420745	NOT2_FAT10883	NOT2	112
18420746	NOT2_FAT10883	NOT2	68
18420747	NOT2_FAT10883	NOT2	168
18420748	NOT2_FAT10883	NOT2	56
18420749	NOT2_FAT10883	NOT2	38
18420750	NOT2_FAT10883	NOT2	24
18420751	NOT2_FAT10883	NOT2	59
18420752	NOT2_FAT10883	NOT2	164
18420753	NOT2_FAT10883	NOT2	53
18420754	NOT2_FAT10883	NOT2	53
18420755	NOT2_FAT10883	NOT2	88
18420756	NOT2_FAT10883	NOT2	131
18420757	NOT2_FAT10883	NOT2	97
18420758	NOT2_FAT10883	NOT2	94
18420759	NOT2_FAT10883	NOT2	99
18420760	NOT2_FAT10883	NOT2	150
18420761	NOT2_FAT10883	NOT2	118
18420762	NOT2_FAT10883	NOT2	90
18420763	NOT2_FAT10883	NOT2	166
18420764	NOT2_FAT10883	NOT2	138
18420765	NOT2_FAT10883	NOT2	150
18420766	NOT2_FAT10883	NOT2	54
18420767	NOT2_FAT10883	NOT2	47
18420768	NOT2_FAT10883	NOT2	137
18420769	NOT2_FAT10883	NOT2	11
18420770	NOT2_FAT10883	NOT2	133
18420771	NOT2_FAT10883	NOT2	87
18420772	NOT2_FAT10883	NOT2	142
18420773	NOT2_FAT10883	NOT2	64
18420774	NOT2_FAT10883	NOT2	74
18420775	NOT2_FAT10883	NOT2	76
18420776	NOT2_FAT10883	NOT2	126
18420777	NOT2_FAT10883	NOT2	36
18420778	NOT2_FAT10883	NOT2	53
18420779	NOT2_FAT10883	NOT2	153
18420780	NOT2_FAT10883	NOT2	101
18420781	NOT2_FAT10883	NOT2	70
18420782	NOT2_FAT10883	NOT2	132
18420783	NOT2_FAT10883	NOT2	72
18420784	NOT2_FAT10883	NOT2	124
18420785	NOT2_FAT10883	NOT2	155
18420786	NOT2_FAT10883	NOT2	100
18420787	NOT2_FAT10883	NOT2	47
18420788	NOT2_FAT10883	NOT2	108
18420789	NOT2_FAT10883	NOT2	85
18420790	NOT2_FAT10883	NOT2	206
18420791	NOT2_FAT10883	NOT2	84
18420792	NOT2_FAT10883	NOT2	79
18420793	NOT2_FAT10883	NOT2	115
18420794	NOT2_FAT10883	NOT2	108
18420795	NOT2_FAT10883	NOT2	149
18420796	NOT2_FAT10883	NOT2	134
18420797	NOT2_FAT10883	NOT2	165
18420798	NOT2_FAT10883	NOT2	132
18420799	NOT2_FAT10883	NOT2	56
18420800	NOT2_FAT10883	NOT2	145
18420801	NOT2_FAT10883	NOT2	124
18420802	NOT2_FAT10883	NOT2	77
18420803	NOT2_FAT10883	NOT2	142
18420804	NOT2_FAT10883	NOT2	113
18420805	NOT2_FAT10883	NOT2	114
18420806	NOT2_FAT10883	NOT2	151
18420807	NOT2_FAT10883	NOT2	53
18420808	NOT2_FAT10883	NOT2	116
18420809	NOT2_FAT10883	NOT2	161
18420810	NOT2_FAT10883	NOT2	90
18420811	NOT2_FAT10883	NOT2	174
18420812	NOT2_FAT10883	NOT2	9
18420813	NOT2_FAT10883	NOT2	137
18420814	NOT2_FAT10883	NOT2	194
18420815	NOT2_FAT10883	NOT2	93
18420816	NOT2_FAT10883	NOT2	70
18420817	NOT2_FAT10883	NOT2	150
18420818	NOT2_FAT10883	NOT2	162
18420819	NOT2_FAT10883	NOT2	56
18420820	NOT2_FAT10883	NOT2	105
18420821	NOT2_FAT10883	NOT2	138
18420822	NOT2_FAT10883	NOT2	142
18420823	NOT2_FAT10883	NOT2	146
18420824	NOT2_FAT10883	NOT2	130
18420825	NOT2_FAT10883	NOT2	53
18420826	NOT2_FAT10883	NOT2	176
18420827	NOT2_FAT10883	NOT2	106
18420828	NOT2_FAT10883	NOT2	341
18420829	NOT2_FAT10883	NOT2	125
18420830	NOT2_FAT10883	NOT2	70
18420831	NOT2_FAT10883	NOT2	116
18420832	NOT2_FAT10883	NOT2	110
18420833	NOT2_FAT10883	NOT2	102
18420834	NOT2_FAT10883	NOT2	137
18420835	NOT2_FAT10883	NOT2	117
18420836	NOT2_FAT10883	NOT2	11
18420837	NOT2_FAT10883	NOT2	31
18420838	NOT2_FAT10883	NOT2	85
18420839	NOT2_FAT10883	NOT2	92
18420840	NOT2_FAT10883	NOT2	192
18420841	NOT2_FAT10883	NOT2	153
18420842	NOT2_FAT10883	NOT2	180
18420843	NOT2_FAT10883	NOT2	104
18420844	NOT2_FAT10883	NOT2	64
18420845	NOT2_FAT10883	NOT2	241
18420846	NOT2_FAT10883	NOT2	99
18420847	NOT2_FAT10883	NOT2	70
18420848	NOT2_FAT10883	NOT2	138
18420849	NOT2_FAT10883	NOT2	192
18420850	NOT2_FAT10883	NOT2	96
18420851	NOT2_FAT10883	NOT2	207
18420852	NOT2_FAT10883	NOT2	90
18420853	NOT2_FAT10883	NOT2	47
18420854	NOT2_FAT10883	NOT2	87
18420855	NOT2_FAT10883	NOT2	56
18420856	NOT2_FAT10883	NOT2	139
18420857	NOT2_FAT10883	NOT2	66
18420858	NOT2_FAT10883	NOT2	58
18420859	NOT2_FAT10883	NOT2	100
18420860	NOT2_FAT10883	NOT2	97
18420861	NOT2_FAT10883	NOT2	81
18420862	NOT2_FAT10883	NOT2	145
18420863	NOT2_FAT10883	NOT2	111
18420864	NOT2_FAT10883	NOT2	90
18420865	NOT2_FAT10883	NOT2	49
18420866	NOT2_FAT10883	NOT2	161
18420867	NOT2_FAT10883	NOT2	151
18420868	NOT2_FAT10883	NOT2	118
18420869	NOT2_FAT10883	NOT2	37
18420870	NOT2_FAT10883	NOT2	209
18420871	NOT2_FAT10883	NOT2	162
18420872	NOT2_FAT10883	NOT2	119
18420873	NOT2_FAT10883	NOT2	138
18420874	NOT2_FAT10883	NOT2	150
18420875	NOT2_FAT10883	NOT2	79
18420876	NOT2_FAT10883	NOT2	201
18420877	NOT2_FAT10883	NOT2	156
18420878	NOT2_FAT10883	NOT2	117
18420879	NOT2_FAT10883	NOT2	108
18420880	NOT2_FAT10883	NOT2	166
18420881	NOT2_FAT10883	NOT2	69
18420882	NOT2_FAT10883	NOT2	125
18420883	NOT2_FAT10883	NOT2	126
18420884	NOT2_FAT10883	NOT2	135
18420885	NOT2_FAT10883	NOT2	121
18420886	NOT2_FAT10883	NOT2	105
18420887	NOT2_FAT10883	NOT2	53
18420888	NOT2_FAT10883	NOT2	149
18420889	NOT2_FAT10883	NOT2	72
18420890	NOT2_FAT10883	NOT2	208
18420891	NOT2_FAT10883	NOT2	132
18420892	NOT2_FAT10883	NOT2	192
18420893	NOT2_FAT10883	NOT2	72
18420894	NOT2_FAT10883	NOT2	134
18420895	NOT2_FAT10883	NOT2	55
18420896	NOT2_FAT10883	NOT2	184
18420897	NOT2_FAT10883	NOT2	144
18420898	NOT2_FAT10883	NOT2	111
18420899	NOT2_FAT10883	NOT2	118
18420900	NOT2_FAT10883	NOT2	130
18420901	NOT2_FAT10883	NOT2	64
18420902	NOT2_FAT10883	NOT2	108
18420903	NOT2_FAT10883	NOT2	149
18420904	NOT2_FAT10883	NOT2	37
18420905	NOT2_FAT10883	NOT2	168
18420906	NOT2_FAT10883	NOT2	122
18420907	NOT2_FAT10883	NOT2	117
18420908	NOT2_FAT10883	NOT2	35
18420909	NOT2_FAT10883	NOT2	145
18420910	NOT2_FAT10883	NOT2	161
18420911	NOT2_FAT10883	NOT2	199
18420912	NOT2_FAT10883	NOT2	139
18420913	NOT2_FAT10883	NOT2	64
18420914	NOT2_FAT10883	NOT2	161
18420915	NOT2_FAT10883	NOT2	89
18420916	NOT2_FAT10883	NOT2	88
18420917	NOT2_FAT10883	NOT2	124
18420918	NOT2_FAT10883	NOT2	84
18420919	NOT2_FAT10883	NOT2	163
18420920	NOT2_FAT10883	NOT2	41
18420921	NOT2_FAT10883	NOT2	47
18420922	NOT2_FAT10883	NOT2	137
18420923	NOT2_FAT10883	NOT2	63
18420924	NOT2_FAT10883	NOT2	70
18420925	NOT2_FAT10883	NOT2	207
18420926	NOT2_FAT10883	NOT2	166
18420927	NOT2_FAT10883	NOT2	87
18420928	NOT2_FAT10883	NOT2	180
18420929	NOT2_FAT10883	NOT2	69
18420930	NOT2_FAT10883	NOT2	121
18420931	NOT2_FAT10883	NOT2	30
18420932	NOT2_FAT10883	NOT2	90
18420933	NOT2_FAT10883	NOT2	132
18420934	NOT2_FAT10883	NOT2	102
18420935	NOT2_FAT10883	NOT2	100
18420936	NOT2_FAT10883	NOT2	132
18420937	NOT2_FAT10883	NOT2	46
18420938	NOT2_FAT10883	NOT2	207
18420939	NOT2_FAT10883	NOT2	90
18420940	NOT2_FAT10883	NOT2	59
18420941	NOT2_FAT10883	NOT2	122
18420942	NOT2_FAT10883	NOT2	56
18420943	NOT2_FAT10883	NOT2	66
18420944	NOT2_FAT10883	NOT2	147
18420945	NOT2_FAT10883	NOT2	205
18420946	NOT2_FAT10883	NOT2	108
18420947	NOT2_FAT10883	NOT2	65
18420948	NOT2_FAT10883	NOT2	148
18420949	NOT2_FAT10883	NOT2	109
18420950	NOT2_FAT10883	NOT2	70
18420951	NOT2_FAT10883	NOT2	149
18420952	NOT2_FAT10883	NOT2	118
18420953	NOT2_FAT10883	NOT2	224
18420954	NOT2_FAT10883	NOT2	65
18420955	NOT2_FAT10883	NOT2	139
18420956	NOT2_FAT10883	NOT2	102
18420957	NOT2_FAT10883	NOT2	93
18420958	NOT2_FAT10883	NOT2	103
18420959	NOT2_FAT10883	NOT2	116
18420960	NOT2_FAT10883	NOT2	138
18420961	NOT2_FAT10883	NOT2	124
18420962	NOT2_FAT10883	NOT2	79
18420963	NOT2_FAT10883	NOT2	54
18420964	NOT2_FAT10883	NOT2	102
18420965	NOT2_FAT10883	NOT2	91
18420966	NOT2_FAT10883	NOT2	156
18420967	NOT2_FAT10883	NOT2	137
18420968	NOT2_FAT10883	NOT2	108
18420969	NOT2_FAT10883	NOT2	207
18420970	NOT2_FAT10883	NOT2	109
18420971	NOT2_FAT10883	NOT2	166
18420972	NOT2_FAT10883	NOT2	148
18420973	NOT2_FAT10883	NOT2	92
18420974	NOT2_FAT10883	NOT2	153
18420975	NOT2_FAT10883	NOT2	69
18420976	NOT2_FAT10883	NOT2	79
18420977	NOT2_FAT10883	NOT2	90
18420978	NOT2_FAT10883	NOT2	149
18420979	NOT2_FAT10883	NOT2	103
18420980	NOT2_FAT10883	NOT2	70
18420981	NOT2_FAT10883	NOT2	72
18420982	NOT2_FAT10883	NOT2	185
18420983	NOT2_FAT10883	NOT2	179
18420984	NOT2_FAT10883	NOT2	119
18420985	NOT2_FAT10883	NOT2	184
18420986	NOT2_FAT10883	NOT2	156
18420987	NOT2_FAT10883	NOT2	130
18420988	NOT2_FAT10883	NOT2	157
18420989	NOT2_FAT10883	NOT2	205
18420990	NOT2_FAT10883	NOT2	68
18420991	NOT2_FAT10883	NOT2	165
18420992	NOT2_FAT10883	NOT2	60
18420993	NOT2_FAT10883	NOT2	37
18420994	NOT2_FAT10883	NOT2	42
18420995	NOT2_FAT10883	NOT2	122
18420996	NOT2_FAT10883	NOT2	157
18420997	NOT2_FAT10883	NOT2	90
18420998	NOT2_FAT10883	NOT2	224
18420999	NOT2_FAT10883	NOT2	147
18421000	NOT2_FAT10883	NOT2	49
18421001	NOT2_FAT10883	NOT2	59
18421002	NOT2_FAT10883	NOT2	114
18421003	NOT2_FAT10883	NOT2	67
18421004	NOT2_FAT10883	NOT2	138
18421005	NOT2_FAT10883	NOT2	59
18421006	NOT2_FAT10883	NOT2	178
18421007	NOT2_FAT10883	NOT2	155
18421008	NOT2_FAT10883	NOT2	132
18421009	NOT2_FAT10883	NOT2	143
18421010	NOT2_FAT10883	NOT2	137
18421011	NOT2_FAT10883	NOT2	146
18421012	NOT2_FAT10883	NOT2	136
18421013	NOT2_FAT10883	NOT2	166
18421014	NOT2_FAT10883	NOT2	118
18421015	NOT2_FAT10883	NOT2	125
18421016	NOT2_FAT10883	NOT2	106
18421017	NOT2_FAT10883	NOT2	43
18421018	NOT2_FAT10883	NOT2	118
18421019	NOT2_FAT10883	NOT2	116
18421020	NOT2_FAT10883	NOT2	104
18421021	NOT2_FAT10883	NOT2	87
18421022	NOT2_FAT10883	NOT2	119
18421023	NOT2_FAT10883	NOT2	176
18421024	NOT2_FAT10883	NOT2	110
18421025	NOT2_FAT10883	NOT2	200
18421026	NOT2_FAT10883	NOT2	170
18421027	NOT2_FAT10883	NOT2	11
18421028	NOT2_FAT10883	NOT2	73
18421029	NOT2_FAT10883	NOT2	104
18421030	NOT2_FAT10883	NOT2	126
18421031	NOT2_FAT10883	NOT2	36
18421032	NOT2_FAT10883	NOT2	62
18421033	NOT2_FAT10883	NOT2	153
18421034	NOT2_FAT10883	NOT2	149
18421035	NOT2_FAT10883	NOT2	132
18421036	NOT2_FAT10883	NOT2	182
18421037	NOT2_FAT10883	NOT2	72
18421038	NOT2_FAT10883	NOT2	179
18421039	NOT2_FAT10883	NOT2	119
18421040	NOT2_FAT10883	NOT2	91
18421041	NOT2_FAT10883	NOT2	134
18421042	NOT2_FAT10883	NOT2	62
18421043	NOT2_FAT10883	NOT2	55
18421044	NOT2_FAT10883	NOT2	163
18421045	NOT2_FAT10883	NOT2	184
18421046	NOT2_FAT10883	NOT2	116
18421047	NOT2_FAT10883	NOT2	157
18421048	NOT2_FAT10883	NOT2	130
18421049	NOT2_FAT10883	NOT2	111
18421050	NOT2_FAT10883	NOT2	108
18421051	NOT2_FAT10883	NOT2	211
18421052	NOT2_FAT10883	NOT2	112
18421053	NOT2_FAT10883	NOT2	65
18421054	NOT2_FAT10883	NOT2	109
18421055	NOT2_FAT10883	NOT2	78
18421056	NOT2_FAT10883	NOT2	60
18421057	NOT2_FAT10883	NOT2	132
18421058	NOT2_FAT10883	NOT2	97
18421059	NOT2_FAT10883	NOT2	56
18421060	NOT2_FAT10883	NOT2	70
18421061	NOT2_FAT10883	NOT2	24
18421062	NOT2_FAT10883	NOT2	88
18421063	NOT2_FAT10883	NOT2	169
18421064	NOT2_FAT10883	NOT2	112
18421065	NOT2_FAT10883	NOT2	93
18421066	NOT2_FAT10883	NOT2	59
18421067	NOT2_FAT10883	NOT2	92
18421068	NOT2_FAT10883	NOT2	124
18421069	NOT2_FAT10883	NOT2	163
18421070	NOT2_FAT10883	NOT2	59
18421071	NOT2_FAT10883	NOT2	45
18421072	NOT2_FAT10883	NOT2	90
18421073	NOT2_FAT10883	NOT2	92
18421074	NOT2_FAT10883	NOT2	180
18421075	NOT2_FAT10883	NOT2	96
18421076	NOT2_FAT10883	NOT2	104
18421077	NOT2_FAT10883	NOT2	105
18421078	NOT2_FAT10883	NOT2	62
18421079	NOT2_FAT10883	NOT2	132
18421080	NOT2_FAT10883	NOT2	182
18421081	NOT2_FAT10883	NOT2	119
18421082	NOT2_FAT10883	NOT2	102
18421083	NOT2_FAT10883	NOT2	55
18421084	NOT2_FAT10883	NOT2	163
18421085	NOT2_FAT10883	NOT2	116
18421086	NOT2_FAT10883	NOT2	85
18421087	NOT2_FAT10883	NOT2	206
18421088	NOT2_FAT10883	NOT2	113
18421089	NOT2_FAT10883	NOT2	91
18421090	NOT2_FAT10883	NOT2	56
18421091	NOT2_FAT10883	NOT2	245
18421092	NOT2_FAT10883	NOT2	118
18421093	NOT2_FAT10883	NOT2	80
18421094	NOT2_FAT10883	NOT2	111
18421095	NOT2_FAT10883	NOT2	112
18421096	NOT2_FAT10883	NOT2	112
18421097	NOT2_FAT10883	NOT2	78
18421098	NOT2_FAT10883	NOT2	104
18421099	NOT2_FAT10883	NOT2	117
18421100	NOT2_FAT10883	NOT2	142
18421101	NOT2_FAT10883	NOT2	111
18421102	NOT2_FAT10883	NOT2	24
18421103	NOT2_FAT10883	NOT2	113
18421104	NOT2_FAT10883	NOT2	147
18421105	NOT2_FAT10883	NOT2	192
18421106	NOT2_FAT10883	NOT2	49
18421107	NOT2_FAT10883	NOT2	164
18421108	NOT2_FAT10883	NOT2	53
18421109	NOT2_FAT10883	NOT2	53
18421110	NOT2_FAT10883	NOT2	161
18421111	NOT2_FAT10883	NOT2	138
18421112	NOT2_FAT10883	NOT2	108
18421113	NOT2_FAT10883	NOT2	110
18421114	NOT2_FAT10883	NOT2	117
18421115	NOT2_FAT10883	NOT2	156
18421116	NOT2_FAT10883	NOT2	91
18421117	NOT2_FAT10883	NOT2	58
18421118	NOT2_FAT10883	NOT2	192
18421119	NOT2_FAT10883	NOT2	180
18421120	NOT2_FAT10883	NOT2	100
18421121	NOT2_FAT10883	NOT2	28
18421122	NOT2_FAT10883	NOT2	135
18421123	NOT2_FAT10883	NOT2	105
18421124	NOT2_FAT10883	NOT2	36
18421125	NOT2_FAT10883	NOT2	103
18421126	NOT2_FAT10883	NOT2	72
18421127	NOT2_FAT10883	NOT2	185
18421128	NOT2_FAT10883	NOT2	115
18421129	NOT2_FAT10883	NOT2	199
18421130	NOT2_FAT10883	NOT2	90
18421131	NOT2_FAT10883	NOT2	163
18421132	NOT2_FAT10883	NOT2	59
18421133	NOT2_FAT10883	NOT2	79
18421134	NOT2_FAT10883	NOT2	109
18421135	NOT2_FAT10883	NOT2	165
18421136	NOT2_FAT10883	NOT2	81
18421137	NOT2_FAT10883	NOT2	164
18421138	NOT2_FAT10883	NOT2	113
18421139	NOT2_FAT10883	NOT2	192
18421140	NOT2_FAT10883	NOT2	93
18421141	NOT2_FAT10883	NOT2	141
18421142	NOT2_FAT10883	NOT2	84
18421143	NOT2_FAT10883	NOT2	41
18421144	NOT2_FAT10883	NOT2	91
18421145	NOT2_FAT10883	NOT2	209
18421146	NOT2_FAT10883	NOT2	51
18421147	NOT2_FAT10883	NOT2	137
18421148	NOT2_FAT10883	NOT2	156
18421149	NOT2_FAT10883	NOT2	109
18421150	NOT2_FAT10883	NOT2	133
18421151	NOT2_FAT10883	NOT2	148
18421152	NOT2_FAT10883	NOT2	87
18421153	NOT2_FAT10883	NOT2	92
18421154	NOT2_FAT10883	NOT2	153
18421155	NOT2_FAT10883	NOT2	149
18421156	NOT2_FAT10883	NOT2	241
18421157	NOT2_FAT10883	NOT2	149
18421158	NOT2_FAT10883	NOT2	103
18421159	NOT2_FAT10883	NOT2	118
18421160	NOT2_FAT10883	NOT2	138
18421161	NOT2_FAT10883	NOT2	91
18421162	NOT2_FAT10883	NOT2	87
18421163	NOT2_FAT10883	NOT2	107
18421164	NOT2_FAT10883	NOT2	49
18421165	NOT2_FAT10883	NOT2	77
18421166	NOT2_FAT10883	NOT2	147
18421167	NOT2_FAT10883	NOT2	68
18421168	NOT2_FAT10883	NOT2	42
18421169	NOT2_FAT10883	NOT2	97
18421170	NOT2_FAT10883	NOT2	56
18421171	NOT2_FAT10883	NOT2	80
18421172	NOT2_FAT10883	NOT2	124
18421173	NOT2_FAT10883	NOT2	199
18421174	NOT2_FAT10883	NOT2	77
18421175	NOT2_FAT10883	NOT2	142
18421176	NOT2_FAT10883	NOT2	88
18421177	NOT2_FAT10883	NOT2	147
18421178	NOT2_FAT10883	NOT2	112
18421179	NOT2_FAT10883	NOT2	49
18421180	NOT2_FAT10883	NOT2	151
18421181	NOT2_FAT10883	NOT2	164
18421182	NOT2_FAT10883	NOT2	159
18421183	NOT2_FAT10883	NOT2	37
18421184	NOT2_FAT10883	NOT2	119
18421185	NOT2_FAT10883	NOT2	124
18421186	NOT2_FAT10883	NOT2	139
18421187	NOT2_FAT10883	NOT2	118
18421188	NOT2_FAT10883	NOT2	108
18421189	NOT2_FAT10883	NOT2	141
18421190	NOT2_FAT10883	NOT2	58
18421191	NOT2_FAT10883	NOT2	75
18421192	NOT2_FAT10883	NOT2	241
18421193	NOT2_FAT10883	NOT2	99
18421194	NOT2_FAT10883	NOT2	62
18421195	NOT2_FAT10883	NOT2	153
18421196	NOT2_FAT10883	NOT2	182
18421197	NOT2_FAT10883	NOT2	179
18421198	NOT2_FAT10883	NOT2	100
18421199	NOT2_FAT10883	NOT2	91
18421200	NOT2_FAT10883	NOT2	91
18421201	NOT2_FAT10883	NOT2	110
18421202	NOT2_FAT10883	NOT2	163
18421203	NOT2_FAT10883	NOT2	59
18421204	NOT2_FAT10883	NOT2	99
18421205	NOT2_FAT10883	NOT2	49
18421206	NOT2_FAT10883	NOT2	66
18421207	NOT2_FAT10883	NOT2	142
18421208	NOT2_FAT10883	NOT2	199
18421209	NOT2_FAT10883	NOT2	169
18421210	NOT2_FAT10883	NOT2	77
18421211	NOT2_FAT10883	NOT2	59
18421212	NOT2_FAT10883	NOT2	141
18421213	NOT2_FAT10883	NOT2	131
18421214	NOT2_FAT10883	NOT2	119
18421215	NOT2_FAT10883	NOT2	108
18421216	NOT2_FAT10883	NOT2	105
18421217	NOT2_FAT10883	NOT2	139
18421218	NOT2_FAT10883	NOT2	87
18421219	NOT2_FAT10883	NOT2	150
18421220	NOT2_FAT10883	NOT2	119
18421221	NOT2_FAT10883	NOT2	43
18421222	NOT2_FAT10883	NOT2	138
18421223	NOT2_FAT10883	NOT2	114
18421224	NOT2_FAT10883	NOT2	201
18421225	NOT2_FAT10883	NOT2	88
18421226	NOT2_FAT10883	NOT2	47
18421227	NOT2_FAT10883	NOT2	156
18421228	NOT2_FAT10883	NOT2	170
18421229	NOT2_FAT10883	NOT2	156
18421230	NOT2_FAT10883	NOT2	91
18421231	NOT2_FAT10883	NOT2	87
18421232	NOT2_FAT10883	NOT2	85
18421233	NOT2_FAT10883	NOT2	74
18421234	NOT2_FAT10883	NOT2	154
18421235	NOT2_FAT10883	NOT2	149
18421236	NOT2_FAT10883	NOT2	135
18421237	NOT2_FAT10883	NOT2	99
18421238	NOT2_FAT10883	NOT2	53
18421239	NOT2_FAT10883	NOT2	103
18421240	NOT2_FAT10883	NOT2	115
18421241	NOT2_FAT10883	NOT2	62
18421242	NOT2_FAT10883	NOT2	140
18421243	NOT2_FAT10883	NOT2	113
18421244	NOT2_FAT10883	NOT2	107
18421245	NOT2_FAT10883	NOT2	118
18421246	NOT2_FAT10883	NOT2	66
18421247	NOT2_FAT10883	NOT2	192
18421248	NOT2_FAT10883	NOT2	115
18421249	NOT2_FAT10883	NOT2	148
18421250	NOT2_FAT10883	NOT2	104
18421251	NOT2_FAT10883	NOT2	122
18421252	NOT2_FAT10883	NOT2	117
18421253	NOT2_FAT10883	NOT2	145
18421254	NOT2_FAT10883	NOT2	161
18421255	NOT2_FAT10883	NOT2	164
18421256	NOT2_FAT10883	NOT2	65
18421257	NOT2_FAT10883	NOT2	77
18421258	NOT2_FAT10883	NOT2	139
18421259	NOT2_FAT10883	NOT2	175
18421260	NOT2_FAT10883	NOT2	102
18421261	NOT2_FAT10883	NOT2	147
18421262	NOT2_FAT10883	NOT2	151
18421263	NOT2_FAT10883	NOT2	129
18421264	NOT2_FAT10883	NOT2	164
18421265	NOT2_FAT10883	NOT2	139
18421266	NOT2_FAT10883	NOT2	108
18421267	NOT2_FAT10883	NOT2	87
18421268	NOT2_FAT10883	NOT2	102
18421269	NOT2_FAT10883	NOT2	54
18421270	NOT2_FAT10883	NOT2	91
18421271	NOT2_FAT10883	NOT2	63
18421272	NOT2_FAT10883	NOT2	74
18421273	NOT2_FAT10883	NOT2	110
18421274	NOT2_FAT10883	NOT2	144
18421275	NOT2_FAT10883	NOT2	137
18421276	NOT2_FAT10883	NOT2	174
18421277	NOT2_FAT10883	NOT2	138
18421278	NOT2_FAT10883	NOT2	157
18421279	NOT2_FAT10883	NOT2	111
18421280	NOT2_FAT10883	NOT2	58
18421281	NOT2_FAT10883	NOT2	37
18421282	NOT2_FAT10883	NOT2	124
18421283	NOT2_FAT10883	NOT2	24
18421284	NOT2_FAT10883	NOT2	166
18421285	NOT2_FAT10883	NOT2	77
18421286	NOT2_FAT10883	NOT2	113
18421287	NOT2_FAT10883	NOT2	141
18421288	NOT2_FAT10883	NOT2	64
18421289	NOT2_FAT10883	NOT2	131
18421290	NOT2_FAT10883	NOT2	59
18421291	NOT2_FAT10883	NOT2	178
18421292	NOT2_FAT10883	NOT2	123
18421293	NOT2_FAT10883	NOT2	128
18421294	NOT2_FAT10883	NOT2	87
18421295	NOT2_FAT10883	NOT2	166
18421296	NOT2_FAT10883	NOT2	102
18421297	NOT2_FAT10883	NOT2	102
18421298	NOT2_FAT10883	NOT2	156
18421299	NOT2_FAT10883	NOT2	117
18421300	NOT2_FAT10883	NOT2	31
18421301	NOT2_FAT10883	NOT2	70
18421302	NOT2_FAT10883	NOT2	13
18421303	NOT2_FAT10883	NOT2	85
18421304	NOT2_FAT10883	NOT2	153
18421305	NOT2_FAT10883	NOT2	84
18421306	NOT2_FAT10883	NOT2	96
18421307	NOT2_FAT10883	NOT2	142
18421308	NOT2_FAT10883	NOT2	79
18421309	NOT2_FAT10883	NOT2	154
18421310	NOT2_FAT10883	NOT2	153
18421311	NOT2_FAT10883	NOT2	132
18421312	NOT2_FAT10883	NOT2	185
18421313	NOT2_FAT10883	NOT2	118
18421314	NOT2_FAT10883	NOT2	138
18421315	NOT2_FAT10883	NOT2	100
18421316	NOT2_FAT10883	NOT2	132
18421317	NOT2_FAT10883	NOT2	134
18421318	NOT2_FAT10883	NOT2	206
18421319	NOT2_FAT10883	NOT2	107
18421320	NOT2_FAT10883	NOT2	245
18421321	NOT2_FAT10883	NOT2	77
18421322	NOT2_FAT10883	NOT2	138
18421323	NOT2_FAT10883	NOT2	192
18421324	NOT2_FAT10883	NOT2	115
18421325	NOT2_FAT10883	NOT2	165
18421326	NOT2_FAT10883	NOT2	60
18421327	NOT2_FAT10883	NOT2	194
18421328	NOT2_FAT10883	NOT2	37
18421329	NOT2_FAT10883	NOT2	118
18421330	NOT2_FAT10883	NOT2	35
18421331	NOT2_FAT10883	NOT2	104
18421332	NOT2_FAT10883	NOT2	45
18421333	NOT2_FAT10883	NOT2	88
18421334	NOT2_FAT10883	NOT2	87
18421335	NOT2_FAT10883	NOT2	138
18421336	NOT2_FAT10883	NOT2	59
18421337	NOT2_FAT10883	NOT2	138
18421338	NOT2_FAT10883	NOT2	97
18421339	NOT2_FAT10883	NOT2	100
18421340	NOT2_FAT10883	NOT2	108
18421341	NOT2_FAT10883	NOT2	105
18421342	NOT2_FAT10883	NOT2	91
18421343	NOT2_FAT10883	NOT2	123
18421344	NOT2_FAT10883	NOT2	94
18421345	NOT2_FAT10883	NOT2	63
18421346	NOT2_FAT10883	NOT2	73
18421347	NOT2_FAT10883	NOT2	109
18421348	NOT2_FAT10883	NOT2	133
18421349	NOT2_FAT10883	NOT2	58
18421350	NOT2_FAT10883	NOT2	87
18421351	NOT2_FAT10883	NOT2	85
18421352	NOT2_FAT10883	NOT2	192
18421353	NOT2_FAT10883	NOT2	142
18421354	NOT2_FAT10883	NOT2	28
18421355	NOT2_FAT10883	NOT2	125
18421356	NOT2_FAT10883	NOT2	149
18421357	NOT2_FAT10883	NOT2	135
18421358	NOT2_FAT10883	NOT2	77
18421359	NOT2_FAT10883	NOT2	241
18421360	NOT2_FAT10883	NOT2	115
18421361	NOT2_FAT10883	NOT2	71
18421362	NOT2_FAT10883	NOT2	155
18421363	NOT2_FAT10883	NOT2	118
18421364	NOT2_FAT10883	NOT2	134
18421365	NOT2_FAT10883	NOT2	116
18421366	NOT2_FAT10883	NOT2	87
18421367	NOT2_FAT10883	NOT2	140
18421368	NOT2_FAT10883	NOT2	144
18421369	NOT2_FAT10883	NOT2	245
18421370	NOT2_FAT10883	NOT2	157
18421371	NOT2_FAT10883	NOT2	157
18421372	NOT2_FAT10883	NOT2	192
18421373	NOT2_FAT10883	NOT2	211
18421374	NOT2_FAT10883	NOT2	134
18421375	NOT2_FAT10883	NOT2	78
18421376	NOT2_FAT10883	NOT2	104
18421377	NOT2_FAT10883	NOT2	37
18421378	NOT2_FAT10883	NOT2	42
18421379	NOT2_FAT10883	NOT2	142
18421380	NOT2_FAT10883	NOT2	199
18421381	NOT2_FAT10883	NOT2	111
18421382	NOT2_FAT10883	NOT2	104
18421383	NOT2_FAT10883	NOT2	70
18421384	NOT2_FAT10883	NOT2	224
18421385	NOT2_FAT10883	NOT2	142
18421386	NOT2_FAT10883	NOT2	138
18421387	NOT2_FAT10883	NOT2	102
18421388	NOT2_FAT10883	NOT2	147
18421389	NOT2_FAT10883	NOT2	118
18421390	NOT2_FAT10883	NOT2	139
18421391	NOT2_FAT10883	NOT2	92
18421392	NOT2_FAT10883	NOT2	105
18421393	NOT2_FAT10883	NOT2	94
18421394	NOT2_FAT10883	NOT2	99
18421395	NOT2_FAT10883	NOT2	127
18421396	NOT2_FAT10883	NOT2	288
18421397	NOT2_FAT10883	NOT2	98
18421398	NOT2_FAT10883	NOT2	156
18421399	NOT2_FAT10883	NOT2	148
18421400	NOT2_FAT10883	NOT2	173
18421401	NOT2_FAT10883	NOT2	82
18421402	NOT2_FAT10883	NOT2	176
18421403	NOT2_FAT10883	NOT2	27
18421404	NOT2_FAT10883	NOT2	131
18421405	NOT2_FAT10883	NOT2	8
18421406	NOT2_FAT10883	NOT2	35
18421407	NOT2_FAT10883	NOT2	54
18421408	NOT2_FAT10883	NOT2	52
18421409	NOT2_FAT10883	NOT2	56
18421410	NOT2_FAT10883	NOT2	35
18421411	NOT2_FAT10883	NOT2	54
18421412	NOT2_FAT10883	NOT2	35
18421413	NOT2_FAT10883	NOT2	54
18421414	NOT2_FAT10883	NOT2	84
18421415	NOT2_FAT10883	NOT2	36
18421416	NOT2_FAT10883	NOT2	83
18421417	NOT2_FAT10883	NOT2	289
18421418	NOT2_FAT10883	NOT2	156
18421419	NOT2_FAT10883	NOT2	234
18421420	NOT2_FAT10883	NOT2	79
18421421	NOT2_FAT10883	NOT2	115
18421422	NOT2_FAT10883	NOT2	23
18421423	NOT2_FAT10883	NOT2	111
18421424	NOT2_FAT10883	NOT2	114
18421425	NOT2_FAT10883	NOT2	84
18421426	NOT2_FAT10883	NOT2	49
18421427	NOT2_FAT10883	NOT2	243
18421428	NOT2_FAT10883	NOT2	252
18421429	NOT2_FAT10883	NOT2	30
18421430	NOT2_FAT10883	NOT2	122
18421431	NOT2_FAT10883	NOT2	188
18421432	NOT2_FAT10883	NOT2	150
18421433	NOT2_FAT10883	NOT2	143
18421434	NOT2_FAT10883	NOT2	254
18421435	NOT2_FAT10883	NOT2	236
18421436	NOT2_FAT10883	NOT2	183
18421437	NOT2_FAT10883	NOT2	195
18421438	NOT2_FAT10883	NOT2	68
18421439	NOT2_FAT10883	NOT2	162
18421440	NOT2_FAT10883	NOT2	68
18421441	NOT2_FAT10883	NOT2	91
18421442	NOT2_FAT10883	NOT2	83
18421443	NOT2_FAT10883	NOT2	70
18421444	NOT2_FAT10883	NOT2	58
18421445	NOT2_FAT10883	NOT2	98
18421446	NOT2_FAT10883	NOT2	221
18421447	NOT2_FAT10883	NOT2	128
18421448	NOT2_FAT10883	NOT2	10
18421449	NOT2_FAT10883	NOT2	105
18421450	NOT2_FAT10883	NOT2	26
18421451	NOT2_FAT10883	NOT2	107
18421452	NOT2_FAT10883	NOT2	181
18421453	NOT2_FAT10883	NOT2	179
18421454	NOT2_FAT10883	NOT2	81
18421455	NOT2_FAT10883	NOT2	40
18421456	NOT2_FAT10883	NOT2	150
18421457	NOT2_FAT10883	NOT2	13
18421458	NOT2_FAT10883	NOT2	70
18421459	NOT2_FAT10883	NOT2	116
18421460	NOT2_FAT10883	NOT2	255
18421461	NOT2_FAT10883	NOT2	90
18421462	NOT2_FAT10883	NOT2	162
18421463	NOT2_FAT10883	NOT2	34
18421464	NOT2_FAT10883	NOT2	158
18421465	NOT2_FAT10883	NOT2	92
18421466	NOT2_FAT10883	NOT2	156
18421467	NOT2_FAT10883	NOT2	36
18421468	NOT2_FAT10883	NOT2	84
18421469	NOT2_FAT10883	NOT2	83
18421470	NOT2_FAT10883	NOT2	289
18421471	NOT2_FAT10883	NOT2	234
18421472	NOT2_FAT10883	NOT2	79
18421473	NOT2_FAT10883	NOT2	115
18421474	NOT2_FAT10883	NOT2	23
18421475	NOT2_FAT10883	NOT2	111
18421476	NOT2_FAT10883	NOT2	114
18421477	NOT2_FAT10883	NOT2	84
18421478	NOT2_FAT10883	NOT2	49
18421479	NOT2_FAT10883	NOT2	243
18421480	NOT2_FAT10883	NOT2	252
18421481	NOT2_FAT10883	NOT2	30
18421482	NOT2_FAT10883	NOT2	122
18421483	NOT2_FAT10883	NOT2	188
18421484	NOT2_FAT10883	NOT2	150
18421485	NOT2_FAT10883	NOT2	143
18421486	NOT2_FAT10883	NOT2	254
18421487	NOT2_FAT10883	NOT2	236
18421488	NOT2_FAT10883	NOT2	183
18421489	NOT2_FAT10883	NOT2	68
18421490	NOT2_FAT10883	NOT2	90
18421491	NOT2_FAT10883	NOT2	252
18421492	NOT2_FAT10883	NOT2	30
18421493	NOT2_FAT10883	NOT2	122
18421494	NOT2_FAT10883	NOT2	188
18421495	NOT2_FAT10883	NOT2	150
18421496	NOT2_FAT10883	NOT2	143
18421497	NOT2_FAT10883	NOT2	254
18421498	NOT2_FAT10883	NOT2	236
18421499	NOT2_FAT10883	NOT2	183
18421500	NOT2_FAT10883	NOT2	165
18421501	NOT2_FAT10883	NOT2	91
18421502	NOT2_FAT10883	NOT2	98
18421503	NOT2_FAT10883	NOT2	128
18421504	NOT2_FAT10883	NOT2	26
18421505	NOT2_FAT10883	NOT2	40
18421506	NOT2_FAT10883	NOT2	13
18421507	NOT2_FAT10883	NOT2	116
18421508	NOT2_FAT10883	NOT2	241
18421509	NOT2_FAT10883	NOT2	255
18421510	NOT2_FAT10883	NOT2	162
18421511	NOT2_FAT10883	NOT2	150
18421512	NOT2_FAT10883	NOT2	90
18421513	NOT2_FAT10883	NOT2	34
18421514	NOT2_FAT10883	NOT2	181
18421515	NOT2_FAT10883	NOT2	58
18421516	NOT2_FAT10883	NOT2	105
18421517	NOT2_FAT10883	NOT2	158
18421518	NOT2_FAT10883	NOT2	70
18421519	NOT2_FAT10883	NOT2	68
18421520	NOT2_FAT10883	NOT2	83
18421521	NOT2_FAT10883	NOT2	92
18421522	NOT2_FAT10883	NOT2	70
18421523	NOT2_FAT10883	NOT2	10
18421524	NOT2_FAT10883	NOT2	107
18421525	NOT2_FAT10883	NOT2	221
18421526	NOT2_FAT10883	NOT2	179
18421527	NOT2_FAT10883	NOT2	81
18421528	NOT2_FAT10883	NOT2	68
18421529	NOT2_FAT10883	NOT2	156
18421530	NOT2_FAT10883	NOT2	36
18421531	NOT2_FAT10883	NOT2	84
18421532	NOT2_FAT10883	NOT2	83
18421533	NOT2_FAT10883	NOT2	289
18421534	NOT2_FAT10883	NOT2	234
18421535	NOT2_FAT10883	NOT2	79
18421536	NOT2_FAT10883	NOT2	115
18421537	NOT2_FAT10883	NOT2	23
18421538	NOT2_FAT10883	NOT2	111
18421539	NOT2_FAT10883	NOT2	114
18421540	NOT2_FAT10883	NOT2	84
18421541	NOT2_FAT10883	NOT2	49
18421542	NOT2_FAT10883	NOT2	243
18421543	NOT2_FAT10883	NOT2	252
18421544	NOT2_FAT10883	NOT2	30
18421545	NOT2_FAT10883	NOT2	122
18421546	NOT2_FAT10883	NOT2	188
18421547	NOT2_FAT10883	NOT2	150
18421548	NOT2_FAT10883	NOT2	143
18421549	NOT2_FAT10883	NOT2	254
18421550	NOT2_FAT10883	NOT2	236
18421551	NOT2_FAT10883	NOT2	183
18421552	NOT2_FAT10883	NOT2	49
18421553	NOT2_FAT10883	NOT2	84
18421554	NOT2_FAT10883	NOT2	156
18421555	NOT2_FAT10883	NOT2	243
18421556	NOT2_FAT10883	NOT2	252
18421557	NOT2_FAT10883	NOT2	30
18421558	NOT2_FAT10883	NOT2	122
18421559	NOT2_FAT10883	NOT2	188
18421560	NOT2_FAT10883	NOT2	150
18421561	NOT2_FAT10883	NOT2	143
18421562	NOT2_FAT10883	NOT2	254
18421563	NOT2_FAT10883	NOT2	236
18421564	NOT2_FAT10883	NOT2	122
18421565	NOT2_FAT10883	NOT2	156
18421566	NOT2_FAT10883	NOT2	195
18421567	NOT2_FAT10883	NOT2	68
18421568	NOT2_FAT10883	NOT2	95
18421569	NOT2_FAT10883	NOT2	101
18421570	NOT2_FAT10883	NOT2	49
18421571	NOT2_FAT10883	NOT2	191
18421572	NOT2_FAT10883	NOT2	69
18421573	NOT2_FAT10883	NOT2	98
18421574	NOT2_FAT10883	NOT2	59
18421575	NOT2_FAT10883	NOT2	22
18421576	NOT2_FAT10883	NOT2	46
18421577	NOT2_FAT10883	NOT2	260
18421578	NOT2_FAT10883	NOT2	33
18421579	NOT2_FAT10883	NOT2	95
18421580	NOT2_FAT10883	NOT2	101
18421581	NOT2_FAT10883	NOT2	59
18421582	NOT2_FAT10883	NOT2	49
18421583	NOT2_FAT10883	NOT2	191
18421584	NOT2_FAT10883	NOT2	69
18421585	NOT2_FAT10883	NOT2	164
18421586	NOT2_FAT10883	NOT2	46
18421587	NOT2_FAT10883	NOT2	98
18421588	NOT2_FAT10883	NOT2	22
18421589	NOT2_FAT10883	NOT2	54
18421590	NOT2_FAT10883	NOT2	98
18421591	NOT2_FAT10883	NOT2	46
18421592	NOT2_FAT10883	NOT2	164
18421593	NOT2_FAT10883	NOT2	22
18421594	NOT2_FAT10883	NOT2	54
18421595	NOT2_FAT10883	NOT2	260
18421596	NOT2_FAT10883	NOT2	33
18421597	NOT2_FAT10883	NOT2	84
18421598	NOT2_FAT10883	NOT2	260
18421599	NOT2_FAT10883	NOT2	192
18421600	NOT2_FAT10883	NOT2	192
18421601	NOT2_FAT10883	NOT2	192
18421602	NOT2_FAT10883	NOT2	8
18421603	NOT2_FAT10883	NOT2	71
18421604	NOT2_FAT10883	NOT2	123
18421605	NOT2_FAT10883	NOT2	126
18421606	NOT2_FAT10883	NOT2	105
18421607	NOT2_FAT10883	NOT2	68
18421608	NOT2_FAT10883	NOT2	69
18421609	NOT2_FAT10883	NOT2	32
18421610	NOT2_FAT10883	NOT2	108
18421611	NOT2_FAT10883	NOT2	67
18421612	NOT2_FAT10883	NOT2	121
18421613	NOT2_FAT10883	NOT2	99
18421614	NOT2_FAT10883	NOT2	81
18421615	NOT2_FAT10883	NOT2	63
18421616	NOT2_FAT10883	NOT2	192
18421617	NOT2_FAT10883	NOT2	117
18421618	NOT2_FAT10883	NOT2	115
18421619	NOT2_FAT10883	NOT2	50
18421620	NOT2_FAT10883	NOT2	110
18421621	NOT2_FAT10883	NOT2	72
18421622	NOT2_FAT10883	NOT2	85
18421623	NOT2_FAT10883	NOT2	197
18421624	NOT2_FAT10883	NOT2	111
18421625	NOT2_FAT10883	NOT2	82
18421626	NOT2_FAT10883	NOT2	41
18421627	NOT2_FAT10883	NOT2	136
18421628	NOT2_FAT10883	NOT2	116
18421629	NOT2_FAT10883	NOT2	136
18421630	NOT2_FAT10883	NOT2	109
18421631	NOT2_FAT10883	NOT2	67
18421632	NOT2_FAT10883	NOT2	247
18421633	NOT2_FAT10883	NOT2	126
18421634	NOT2_FAT10883	NOT2	82
18421635	NOT2_FAT10883	NOT2	53
18421636	NOT2_FAT10883	NOT2	145
18421637	NOT2_FAT10883	NOT2	156
18421638	NOT2_FAT10883	NOT2	50
18421639	NOT2_FAT10883	NOT2	89
18421640	NOT2_FAT10883	NOT2	90
18421641	NOT2_FAT10883	NOT2	210
18421642	NOT2_FAT10883	NOT2	364
18421643	NOT2_FAT10883	NOT2	40
18421644	NOT2_FAT10883	NOT2	50
18421645	NOT2_FAT10883	NOT2	44
18421646	NOT2_FAT10883	NOT2	127
18421647	NOT2_FAT10883	NOT2	192
18421648	NOT2_FAT10883	NOT2	49
18421649	NOT2_FAT10883	NOT2	35
18421650	NOT2_FAT10883	NOT2	32
18421651	NOT2_FAT10883	NOT2	107
18421652	NOT2_FAT10883	NOT2	207
18421653	NOT2_FAT10883	NOT2	47
18421654	NOT2_FAT10883	NOT2	99
18421655	NOT2_FAT10883	NOT2	73
18421656	NOT2_FAT10883	NOT2	91
18421657	NOT2_FAT10883	NOT2	164
18421658	NOT2_FAT10883	NOT2	206
18421659	NOT2_FAT10883	NOT2	78
18421660	NOT2_FAT10883	NOT2	184
18421661	NOT2_FAT10883	NOT2	157
18421662	NOT2_FAT10883	NOT2	78
18421663	NOT2_FAT10883	NOT2	60
18421664	NOT2_FAT10883	NOT2	78
18421665	NOT2_FAT10883	NOT2	142
18421666	NOT2_FAT10883	NOT2	206
18421667	NOT2_FAT10883	NOT2	43
18421668	NOT2_FAT10883	NOT2	80
18421669	NOT2_FAT10883	NOT2	80
18421670	NOT2_FAT10883	NOT2	112
18421671	NOT2_FAT10883	NOT2	93
18421672	NOT2_FAT10883	NOT2	56
18421673	NOT2_FAT10883	NOT2	130
18421674	NOT2_FAT10883	NOT2	97
18421675	NOT2_FAT10883	NOT2	55
18421676	NOT2_FAT10883	NOT2	63
18421677	NOT2_FAT10883	NOT2	84
18421678	NOT2_FAT10883	NOT2	17
18421679	NOT2_FAT10883	NOT2	66
18421680	NOT2_FAT10883	NOT2	99
18421681	NOT2_FAT10883	NOT2	51
18421682	NOT2_FAT10883	NOT2	32
18421683	NOT2_FAT10883	NOT2	64
18421684	NOT2_FAT10883	NOT2	103
18421685	NOT2_FAT10883	NOT2	33
18421686	NOT2_FAT10883	NOT2	111
18421687	NOT2_FAT10883	NOT2	180
18421688	NOT2_FAT10883	NOT2	133
18421689	NOT2_FAT10883	NOT2	68
18421690	NOT2_FAT10883	NOT2	48
18421691	NOT2_FAT10883	NOT2	48
18421692	NOT2_FAT10883	NOT2	161
18421693	NOT2_FAT10883	NOT2	85
18421694	NOT2_FAT10883	NOT2	151
18421695	NOT2_FAT10883	NOT2	79
18421696	NOT2_FAT10883	NOT2	81
18421697	NOT2_FAT10883	NOT2	61
18421698	NOT2_FAT10883	NOT2	85
18421699	NOT2_FAT10883	NOT2	142
18421700	NOT2_FAT10883	NOT2	119
18421701	NOT2_FAT10883	NOT2	101
18421702	NOT2_FAT10883	NOT2	60
18421703	NOT2_FAT10883	NOT2	57
18421704	NOT2_FAT10883	NOT2	69
18421705	NOT2_FAT10883	NOT2	77
18421706	NOT2_FAT10883	NOT2	137
18421707	NOT2_FAT10883	NOT2	88
18421708	NOT2_FAT10883	NOT2	42
18421709	NOT2_FAT10883	NOT2	100
18421710	NOT2_FAT10883	NOT2	72
18421711	NOT2_FAT10883	NOT2	127
18421712	NOT2_FAT10883	NOT2	46
18421713	NOT2_FAT10883	NOT2	43
18421714	NOT2_FAT10883	NOT2	38
18421715	NOT2_FAT10883	NOT2	12
18421716	NOT2_FAT10883	NOT2	63
18421717	NOT2_FAT10883	NOT2	40
18421718	NOT2_FAT10883	NOT2	129
18421719	NOT2_FAT10883	NOT2	60
18421720	NOT2_FAT10883	NOT2	112
18421721	NOT2_FAT10883	NOT2	60
18421722	NOT2_FAT10883	NOT2	32
18421723	NOT2_FAT10883	NOT2	82
18421724	NOT2_FAT10883	NOT2	154
18421725	NOT2_FAT10883	NOT2	8
18421726	NOT2_FAT10883	NOT2	77
18421727	NOT2_FAT10883	NOT2	159
18421728	NOT2_FAT10883	NOT2	171
18421729	NOT2_FAT10883	NOT2	134
18421730	NOT2_FAT10883	NOT2	119
18421731	NOT2_FAT10883	NOT2	90
18421732	NOT2_FAT10883	NOT2	52
18421733	NOT2_FAT10883	NOT2	150
18421734	NOT2_FAT10883	NOT2	84
18421735	NOT2_FAT10883	NOT2	59
18421736	NOT2_FAT10883	NOT2	23
18421737	NOT2_FAT10883	NOT2	71
18421738	NOT2_FAT10883	NOT2	153
18421739	NOT2_FAT10883	NOT2	86
18421740	NOT2_FAT10883	NOT2	102
18421741	NOT2_FAT10883	NOT2	61
18421742	NOT2_FAT10883	NOT2	144
18421743	NOT2_FAT10883	NOT2	104
18421744	NOT2_FAT10883	NOT2	113
18421745	NOT2_FAT10883	NOT2	49
18421746	NOT2_FAT10883	NOT2	67
18421747	NOT2_FAT10883	NOT2	307
18421748	NOT2_FAT10883	NOT2	45
18421749	NOT2_FAT10883	NOT2	106
18421750	NOT2_FAT10883	NOT2	118
18421751	NOT2_FAT10883	NOT2	109
18421752	NOT2_FAT10883	NOT2	149
18421753	NOT2_FAT10883	NOT2	152
18421754	NOT2_FAT10883	NOT2	63
18421755	NOT2_FAT10883	NOT2	116
18421756	NOT2_FAT10883	NOT2	79
18421757	NOT2_FAT10883	NOT2	68
18421758	NOT2_FAT10883	NOT2	61
18421759	NOT2_FAT10883	NOT2	14
18421760	NOT2_FAT10883	NOT2	52
18421761	NOT2_FAT10883	NOT2	61
18421762	NOT2_FAT10883	NOT2	19
18421763	NOT2_FAT10883	NOT2	107
18421764	NOT2_FAT10883	NOT2	60
18421765	NOT2_FAT10883	NOT2	99
18421766	NOT2_FAT10883	NOT2	49
18421767	NOT2_FAT10883	NOT2	70
18421768	NOT2_FAT10883	NOT2	83
18421769	NOT2_FAT10883	NOT2	155
18421770	NOT2_FAT10883	NOT2	81
18421771	NOT2_FAT10883	NOT2	168
18421772	NOT2_FAT10883	NOT2	8
18421773	NOT2_FAT10883	NOT2	115
18421774	NOT2_FAT10883	NOT2	32
18421775	NOT2_FAT10883	NOT2	183
18421776	NOT2_FAT10883	NOT2	122
18421777	NOT2_FAT10883	NOT2	88
18421778	NOT2_FAT10883	NOT2	90
18421779	NOT2_FAT10883	NOT2	123
18421780	NOT2_FAT10883	NOT2	90
18421781	NOT2_FAT10883	NOT2	25
18421782	NOT2_FAT10883	NOT2	104
18421783	NOT2_FAT10883	NOT2	69
18421784	NOT2_FAT10883	NOT2	73
18421785	NOT2_FAT10883	NOT2	76
18421786	NOT2_FAT10883	NOT2	76
18421787	NOT2_FAT10883	NOT2	80
18421788	NOT2_FAT10883	NOT2	57
18421789	NOT2_FAT10883	NOT2	71
18421790	NOT2_FAT10883	NOT2	75
18421791	NOT2_FAT10883	NOT2	23
18421792	NOT2_FAT10883	NOT2	166
18421793	NOT2_FAT10883	NOT2	59
18421794	NOT2_FAT10883	NOT2	33
18421795	NOT2_FAT10883	NOT2	83
18421796	NOT2_FAT10883	NOT2	194
18421797	NOT2_FAT10883	NOT2	119
18421798	NOT2_FAT10883	NOT2	95
18421799	NOT2_FAT10883	NOT2	67
18421800	NOT2_FAT10883	NOT2	50
18421801	NOT2_FAT10883	NOT2	97
18421802	NOT2_FAT10883	NOT2	57
18421803	NOT2_FAT10883	NOT2	153
18421804	NOT2_FAT10883	NOT2	69
18421805	NOT2_FAT10883	NOT2	258
18421806	NOT2_FAT10883	NOT2	133
18421807	NOT2_FAT10883	NOT2	16
18421808	NOT2_FAT10883	NOT2	62
18421809	NOT2_FAT10883	NOT2	68
18421810	NOT2_FAT10883	NOT2	79
18421811	NOT2_FAT10883	NOT2	257
18421812	NOT2_FAT10883	NOT2	76
18421813	NOT2_FAT10883	NOT2	136
18421814	NOT2_FAT10883	NOT2	8
18421815	NOT2_FAT10883	NOT2	199
18421816	NOT2_FAT10883	NOT2	60
18421817	NOT2_FAT10883	NOT2	91
18421818	NOT2_FAT10883	NOT2	88
18421819	NOT2_FAT10883	NOT2	102
18421820	NOT2_FAT10883	NOT2	130
18421821	NOT2_FAT10883	NOT2	132
18421822	NOT2_FAT10883	NOT2	147
18421823	NOT2_FAT10883	NOT2	125
18421824	NOT2_FAT10883	NOT2	162
18421825	NOT2_FAT10883	NOT2	212
18421826	NOT2_FAT10883	NOT2	145
18421827	NOT2_FAT10883	NOT2	35
18421828	NOT2_FAT10883	NOT2	65
18421829	NOT2_FAT10883	NOT2	84
18421830	NOT2_FAT10883	NOT2	179
18421831	NOT2_FAT10883	NOT2	146
18421832	NOT2_FAT10883	NOT2	63
18421833	NOT2_FAT10883	NOT2	67
18421834	NOT2_FAT10883	NOT2	115
18421835	NOT2_FAT10883	NOT2	132
18421836	NOT2_FAT10883	NOT2	160
18421837	NOT2_FAT10883	NOT2	106
18421838	NOT2_FAT10883	NOT2	87
18421839	NOT2_FAT10883	NOT2	226
18421840	NOT2_FAT10883	NOT2	57
18421841	NOT2_FAT10883	NOT2	85
18421842	NOT2_FAT10883	NOT2	132
18421843	NOT2_FAT10883	NOT2	61
18421844	NOT2_FAT10883	NOT2	148
18421845	NOT2_FAT10883	NOT2	45
18421846	NOT2_FAT10883	NOT2	58
18421847	NOT2_FAT10883	NOT2	152
18421848	NOT2_FAT10883	NOT2	62
18421849	NOT2_FAT10883	NOT2	103
18421850	NOT2_FAT10883	NOT2	107
18421851	NOT2_FAT10883	NOT2	121
18421852	NOT2_FAT10883	NOT2	61
18421853	NOT2_FAT10883	NOT2	196
18421854	NOT2_FAT10883	NOT2	132
18421855	NOT2_FAT10883	NOT2	29
18421856	NOT2_FAT10883	NOT2	84
18421857	NOT2_FAT10883	NOT2	140
18421858	NOT2_FAT10883	NOT2	74
18421859	NOT2_FAT10883	NOT2	71
18421860	NOT2_FAT10883	NOT2	171
18421861	NOT2_FAT10883	NOT2	74
18421862	NOT2_FAT10883	NOT2	150
18421863	NOT2_FAT10883	NOT2	70
18421864	NOT2_FAT10883	NOT2	82
18421865	NOT2_FAT10883	NOT2	21
18421866	NOT2_FAT10883	NOT2	157
18421867	NOT2_FAT10883	NOT2	36
18421868	NOT2_FAT10883	NOT2	99
18421869	NOT2_FAT10883	NOT2	101
18421870	NOT2_FAT10883	NOT2	134
18421871	NOT2_FAT10883	NOT2	122
18421872	NOT2_FAT10883	NOT2	95
18421873	NOT2_FAT10883	NOT2	37
18421874	NOT2_FAT10883	NOT2	56
18421875	NOT2_FAT10883	NOT2	101
18421876	NOT2_FAT10883	NOT2	196
18421877	NOT2_FAT10883	NOT2	59
18421878	NOT2_FAT10883	NOT2	49
18421879	NOT2_FAT10883	NOT2	88
18421880	NOT2_FAT10883	NOT2	98
18421881	NOT2_FAT10883	NOT2	192
18421882	NOT2_FAT10883	NOT2	191
18421883	NOT2_FAT10883	NOT2	69
18421884	NOT2_FAT10883	NOT2	87
18421885	NOT2_FAT10883	NOT2	84
18421886	NOT2_FAT10883	NOT2	79
18421887	NOT2_FAT10883	NOT2	7
18421888	NOT2_FAT10883	NOT2	66
18421889	NOT2_FAT10883	NOT2	52
18421890	NOT2_FAT10883	NOT2	33
18421891	NOT2_FAT10883	NOT2	58
18421892	NOT2_FAT10883	NOT2	70
18421893	NOT2_FAT10883	NOT2	146
18421894	NOT2_FAT10883	NOT2	64
18421895	NOT2_FAT10883	NOT2	27
18421896	NOT2_FAT10883	NOT2	120
18421897	NOT2_FAT10883	NOT2	59
18421898	NOT2_FAT10883	NOT2	49
18421899	NOT2_FAT10883	NOT2	94
18421900	NOT2_FAT10883	NOT2	81
18421901	NOT2_FAT10883	NOT2	45
18421902	NOT2_FAT10883	NOT2	124
18421903	NOT2_FAT10883	NOT2	131
18421904	NOT2_FAT10883	NOT2	98
18421905	NOT2_FAT10883	NOT2	144
18421906	NOT2_FAT10883	NOT2	19
18421907	NOT2_FAT10883	NOT2	134
18421908	NOT2_FAT10883	NOT2	107
18421909	NOT2_FAT10883	NOT2	122
18421910	NOT2_FAT10883	NOT2	104
18421911	NOT2_FAT10883	NOT2	31
18421912	NOT2_FAT10883	NOT2	90
18421913	NOT2_FAT10883	NOT2	83
18421914	NOT2_FAT10883	NOT2	68
18421915	NOT2_FAT10883	NOT2	122
18421916	NOT2_FAT10883	NOT2	138
18421917	NOT2_FAT10883	NOT2	73
18421918	NOT2_FAT10883	NOT2	123
18421919	NOT2_FAT10883	NOT2	135
18421920	NOT2_FAT10883	NOT2	45
18421921	NOT2_FAT10883	NOT2	135
18421922	NOT2_FAT10883	NOT2	78
18421923	NOT2_FAT10883	NOT2	78
18421924	NOT2_FAT10883	NOT2	82
18421925	NOT2_FAT10883	NOT2	70
18421926	NOT2_FAT10883	NOT2	117
18421927	NOT2_FAT10883	NOT2	48
18421928	NOT2_FAT10883	NOT2	139
18421929	NOT2_FAT10883	NOT2	128
18421930	NOT2_FAT10883	NOT2	260
18421931	NOT2_FAT10883	NOT2	71
18421932	NOT2_FAT10883	NOT2	68
18421933	NOT2_FAT10883	NOT2	59
18421934	NOT2_FAT10883	NOT2	138
18421935	NOT2_FAT10883	NOT2	133
18421936	NOT2_FAT10883	NOT2	119
18421937	NOT2_FAT10883	NOT2	98
18421938	NOT2_FAT10883	NOT2	101
18421939	NOT2_FAT10883	NOT2	68
18421940	NOT2_FAT10883	NOT2	89
18421941	NOT2_FAT10883	NOT2	64
18421942	NOT2_FAT10883	NOT2	196
18421943	NOT2_FAT10883	NOT2	129
18421944	NOT2_FAT10883	NOT2	133
18421945	NOT2_FAT10883	NOT2	78
18421946	NOT2_FAT10883	NOT2	126
18421947	NOT2_FAT10883	NOT2	37
18421948	NOT2_FAT10883	NOT2	45
18421949	NOT2_FAT10883	NOT2	120
18421950	NOT2_FAT10883	NOT2	30
18421951	NOT2_FAT10883	NOT2	43
18421952	NOT2_FAT10883	NOT2	63
18421953	NOT2_FAT10883	NOT2	41
18421954	NOT2_FAT10883	NOT2	133
18421955	NOT2_FAT10883	NOT2	91
18421956	NOT2_FAT10883	NOT2	79
18421957	NOT2_FAT10883	NOT2	87
18421958	NOT2_FAT10883	NOT2	112
18421959	NOT2_FAT10883	NOT2	146
18421960	NOT2_FAT10883	NOT2	48
18421961	NOT2_FAT10883	NOT2	134
18421962	NOT2_FAT10883	NOT2	115
18421963	NOT2_FAT10883	NOT2	126
18421964	NOT2_FAT10883	NOT2	95
18421965	NOT2_FAT10883	NOT2	43
18421966	NOT2_FAT10883	NOT2	147
18421967	NOT2_FAT10883	NOT2	72
18421968	NOT2_FAT10883	NOT2	39
18421969	NOT2_FAT10883	NOT2	109
18421970	NOT2_FAT10883	NOT2	153
18421971	NOT2_FAT10883	NOT2	52
18421972	NOT2_FAT10883	NOT2	51
18421973	NOT2_FAT10883	NOT2	134
18421974	NOT2_FAT10883	NOT2	88
18421975	NOT2_FAT10883	NOT2	158
18421976	NOT2_FAT10883	NOT2	119
18421977	NOT2_FAT10883	NOT2	16
18421978	NOT2_FAT10883	NOT2	144
18421979	NOT2_FAT10883	NOT2	138
18421980	NOT2_FAT10883	NOT2	130
18421981	NOT2_FAT10883	NOT2	32
18421982	NOT2_FAT10883	NOT2	21
18421983	NOT2_FAT10883	NOT2	96
18421984	NOT2_FAT10883	NOT2	184
18421985	NOT2_FAT10883	NOT2	296
18421986	NOT2_FAT10883	NOT2	97
18421987	NOT2_FAT10883	NOT2	224
18421988	NOT2_FAT10883	NOT2	108
18421989	NOT2_FAT10883	NOT2	60
18421990	NOT2_FAT10883	NOT2	196
18421991	NOT2_FAT10883	NOT2	93
18421992	NOT2_FAT10883	NOT2	60
18421993	NOT2_FAT10883	NOT2	28
18421994	NOT2_FAT10883	NOT2	125
18421995	NOT2_FAT10883	NOT2	118
18421996	NOT2_FAT10883	NOT2	134
18421997	NOT2_FAT10883	NOT2	84
18421998	NOT2_FAT10883	NOT2	370
18421999	NOT2_FAT10883	NOT2	209
18422000	NOT2_FAT10883	NOT2	54
18422001	NOT2_FAT10883	NOT2	31
18422002	NOT2_FAT10883	NOT2	54
18422003	NOT2_FAT10883	NOT2	139
18422004	NOT2_FAT10883	NOT2	112
18422005	NOT2_FAT10883	NOT2	242
18422006	NOT2_FAT10883	NOT2	50
18422007	NOT2_FAT10883	NOT2	37
18422008	NOT2_FAT10883	NOT2	59
18422009	NOT2_FAT10883	NOT2	62
18422010	NOT2_FAT10883	NOT2	139
18422011	NOT2_FAT10883	NOT2	181
18422012	NOT2_FAT10883	NOT2	108
18422013	NOT2_FAT10883	NOT2	121
18422014	NOT2_FAT10883	NOT2	58
18422015	NOT2_FAT10883	NOT2	26
18422016	NOT2_FAT10883	NOT2	144
18422017	NOT2_FAT10883	NOT2	10
18422018	NOT2_FAT10883	NOT2	160
18422019	NOT2_FAT10883	NOT2	141
18422020	NOT2_FAT10883	NOT2	108
18422021	NOT2_FAT10883	NOT2	220
18422022	NOT2_FAT10883	NOT2	102
18422023	NOT2_FAT10883	NOT2	37
18422024	NOT2_FAT10883	NOT2	99
18422025	NOT2_FAT10883	NOT2	105
18422026	NOT2_FAT10883	NOT2	44
18422027	NOT2_FAT10883	NOT2	280
18422028	NOT2_FAT10883	NOT2	55
18422029	NOT2_FAT10883	NOT2	102
18422030	NOT2_FAT10883	NOT2	85
18422031	NOT2_FAT10883	NOT2	155
18422032	NOT2_FAT10883	NOT2	45
18422033	NOT2_FAT10883	NOT2	103
18422034	NOT2_FAT10883	NOT2	33
18422035	NOT2_FAT10883	NOT2	156
18422036	NOT2_FAT10883	NOT2	51
18422037	NOT2_FAT10883	NOT2	10
18422038	NOT2_FAT10883	NOT2	138
18422039	NOT2_FAT10883	NOT2	99
18422040	NOT2_FAT10883	NOT2	66
18422041	NOT2_FAT10883	NOT2	153
18422042	NOT2_FAT10883	NOT2	187
18422043	NOT2_FAT10883	NOT2	121
18422044	NOT2_FAT10883	NOT2	121
18422045	NOT2_FAT10883	NOT2	62
18422046	NOT2_FAT10883	NOT2	190
18422047	NOT2_FAT10883	NOT2	126
18422048	NOT2_FAT10883	NOT2	68
18422049	NOT2_FAT10883	NOT2	110
18422050	NOT2_FAT10883	NOT2	97
18422051	NOT2_FAT10883	NOT2	43
18422052	NOT2_FAT10883	NOT2	133
18422053	NOT2_FAT10883	NOT2	28
18422054	NOT2_FAT10883	NOT2	98
18422055	NOT2_FAT10883	NOT2	162
18422056	NOT2_FAT10883	NOT2	67
18422057	NOT2_FAT10883	NOT2	61
18422058	NOT2_FAT10883	NOT2	58
18422059	NOT2_FAT10883	NOT2	151
18422060	NOT2_FAT10883	NOT2	28
18422061	NOT2_FAT10883	NOT2	21
18422062	NOT2_FAT10883	NOT2	130
18422063	NOT2_FAT10883	NOT2	119
18422064	NOT2_FAT10883	NOT2	150
18422065	NOT2_FAT10883	NOT2	83
18422066	NOT2_FAT10883	NOT2	179
18422067	NOT2_FAT10883	NOT2	99
18422068	NOT2_FAT10883	NOT2	88
18422069	NOT2_FAT10883	NOT2	206
18422070	NOT2_FAT10883	NOT2	78
18422071	NOT2_FAT10883	NOT2	60
18422072	NOT2_FAT10883	NOT2	25
18422073	NOT2_FAT10883	NOT2	50
18422074	NOT2_FAT10883	NOT2	80
18422075	NOT2_FAT10883	NOT2	152
18422076	NOT2_FAT10883	NOT2	69
18422077	NOT2_FAT10883	NOT2	62
18422078	NOT2_FAT10883	NOT2	68
18422079	NOT2_FAT10883	NOT2	85
18422080	NOT2_FAT10883	NOT2	17
18422081	NOT2_FAT10883	NOT2	99
18422082	NOT2_FAT10883	NOT2	67
18422083	NOT2_FAT10883	NOT2	61
18422084	NOT2_FAT10883	NOT2	32
18422085	NOT2_FAT10883	NOT2	111
18422086	NOT2_FAT10883	NOT2	166
18422087	NOT2_FAT10883	NOT2	59
18422088	NOT2_FAT10883	NOT2	41
18422089	NOT2_FAT10883	NOT2	67
18422090	NOT2_FAT10883	NOT2	33
18422091	NOT2_FAT10883	NOT2	83
18422092	NOT2_FAT10883	NOT2	85
18422093	NOT2_FAT10883	NOT2	61
18422094	NOT2_FAT10883	NOT2	81
18422095	NOT2_FAT10883	NOT2	95
18422096	NOT2_FAT10883	NOT2	116
18422097	NOT2_FAT10883	NOT2	119
18422098	NOT2_FAT10883	NOT2	136
18422099	NOT2_FAT10883	NOT2	109
18422100	NOT2_FAT10883	NOT2	57
18422101	NOT2_FAT10883	NOT2	82
18422102	NOT2_FAT10883	NOT2	42
18422103	NOT2_FAT10883	NOT2	127
18422104	NOT2_FAT10883	NOT2	63
18422105	NOT2_FAT10883	NOT2	129
18422106	NOT2_FAT10883	NOT2	60
18422107	NOT2_FAT10883	NOT2	69
18422108	NOT2_FAT10883	NOT2	85
18422109	NOT2_FAT10883	NOT2	8
18422110	NOT2_FAT10883	NOT2	107
18422111	NOT2_FAT10883	NOT2	68
18422112	NOT2_FAT10883	NOT2	50
18422113	NOT2_FAT10883	NOT2	134
18422114	NOT2_FAT10883	NOT2	257
18422115	NOT2_FAT10883	NOT2	136
18422116	NOT2_FAT10883	NOT2	199
18422117	NOT2_FAT10883	NOT2	91
18422118	NOT2_FAT10883	NOT2	88
18422119	NOT2_FAT10883	NOT2	192
18422120	NOT2_FAT10883	NOT2	58
18422121	NOT2_FAT10883	NOT2	35
18422122	NOT2_FAT10883	NOT2	125
18422123	NOT2_FAT10883	NOT2	104
18422124	NOT2_FAT10883	NOT2	49
18422125	NOT2_FAT10883	NOT2	212
18422126	NOT2_FAT10883	NOT2	65
18422127	NOT2_FAT10883	NOT2	107
18422128	NOT2_FAT10883	NOT2	121
18422129	NOT2_FAT10883	NOT2	122
18422130	NOT2_FAT10883	NOT2	180
18422131	NOT2_FAT10883	NOT2	47
18422132	NOT2_FAT10883	NOT2	132
18422133	NOT2_FAT10883	NOT2	43
18422134	NOT2_FAT10883	NOT2	73
18422135	NOT2_FAT10883	NOT2	157
18422136	NOT2_FAT10883	NOT2	115
18422137	NOT2_FAT10883	NOT2	57
18422138	NOT2_FAT10883	NOT2	16
18422139	NOT2_FAT10883	NOT2	69
18422140	NOT2_FAT10883	NOT2	107
18422141	NOT2_FAT10883	NOT2	8
18422142	NOT2_FAT10883	NOT2	67
18422143	NOT2_FAT10883	NOT2	59
18422144	NOT2_FAT10883	NOT2	70
18422145	NOT2_FAT10883	NOT2	82
18422146	NOT2_FAT10883	NOT2	21
18422147	NOT2_FAT10883	NOT2	36
18422148	NOT2_FAT10883	NOT2	260
18422149	NOT2_FAT10883	NOT2	101
18422150	NOT2_FAT10883	NOT2	84
18422151	NOT2_FAT10883	NOT2	79
18422152	NOT2_FAT10883	NOT2	33
18422153	NOT2_FAT10883	NOT2	27
18422154	NOT2_FAT10883	NOT2	60
18422155	NOT2_FAT10883	NOT2	60
18422156	NOT2_FAT10883	NOT2	96
18422157	NOT2_FAT10883	NOT2	184
18422158	NOT2_FAT10883	NOT2	138
18422159	NOT2_FAT10883	NOT2	224
18422160	NOT2_FAT10883	NOT2	93
18422161	NOT2_FAT10883	NOT2	108
18422162	NOT2_FAT10883	NOT2	133
18422163	NOT2_FAT10883	NOT2	28
18422164	NOT2_FAT10883	NOT2	125
18422165	NOT2_FAT10883	NOT2	118
18422166	NOT2_FAT10883	NOT2	134
18422167	NOT2_FAT10883	NOT2	84
18422168	NOT2_FAT10883	NOT2	54
18422169	NOT2_FAT10883	NOT2	31
18422170	NOT2_FAT10883	NOT2	54
18422171	NOT2_FAT10883	NOT2	139
18422172	NOT2_FAT10883	NOT2	112
18422173	NOT2_FAT10883	NOT2	50
18422174	NOT2_FAT10883	NOT2	37
18422175	NOT2_FAT10883	NOT2	59
18422176	NOT2_FAT10883	NOT2	62
18422177	NOT2_FAT10883	NOT2	181
18422178	NOT2_FAT10883	NOT2	108
18422179	NOT2_FAT10883	NOT2	121
18422180	NOT2_FAT10883	NOT2	58
18422181	NOT2_FAT10883	NOT2	26
18422182	NOT2_FAT10883	NOT2	144
18422183	NOT2_FAT10883	NOT2	10
18422184	NOT2_FAT10883	NOT2	160
18422185	NOT2_FAT10883	NOT2	141
18422186	NOT2_FAT10883	NOT2	108
18422187	NOT2_FAT10883	NOT2	220
18422188	NOT2_FAT10883	NOT2	102
18422189	NOT2_FAT10883	NOT2	99
18422190	NOT2_FAT10883	NOT2	105
18422191	NOT2_FAT10883	NOT2	44
18422192	NOT2_FAT10883	NOT2	55
18422193	NOT2_FAT10883	NOT2	102
18422194	NOT2_FAT10883	NOT2	45
18422195	NOT2_FAT10883	NOT2	103
18422196	NOT2_FAT10883	NOT2	33
18422197	NOT2_FAT10883	NOT2	51
18422198	NOT2_FAT10883	NOT2	138
18422199	NOT2_FAT10883	NOT2	66
18422200	NOT2_FAT10883	NOT2	192
18422201	NOT2_FAT10883	NOT2	196
18422202	NOT2_FAT10883	NOT2	140
18422203	NOT2_FAT10883	NOT2	119
18422204	NOT2_FAT10883	NOT2	37
18422205	NOT2_FAT10883	NOT2	207
18422206	NOT2_FAT10883	NOT2	47
18422207	NOT2_FAT10883	NOT2	179
18422208	NOT2_FAT10883	NOT2	8
18422209	NOT2_FAT10883	NOT2	101
18422210	NOT2_FAT10883	NOT2	122
18422211	NOT2_FAT10883	NOT2	99
18422212	NOT2_FAT10883	NOT2	99
18422213	NOT2_FAT10883	NOT2	183
18422214	NOT2_FAT10883	NOT2	73
18422215	NOT2_FAT10883	NOT2	95
18422216	NOT2_FAT10883	NOT2	122
18422217	NOT2_FAT10883	NOT2	91
18422218	NOT2_FAT10883	NOT2	88
18422219	NOT2_FAT10883	NOT2	149
18422220	NOT2_FAT10883	NOT2	260
18422221	NOT2_FAT10883	NOT2	164
18422222	NOT2_FAT10883	NOT2	206
18422223	NOT2_FAT10883	NOT2	78
18422224	NOT2_FAT10883	NOT2	81
18422225	NOT2_FAT10883	NOT2	90
18422226	NOT2_FAT10883	NOT2	56
18422227	NOT2_FAT10883	NOT2	32
18422228	NOT2_FAT10883	NOT2	63
18422229	NOT2_FAT10883	NOT2	152
18422230	NOT2_FAT10883	NOT2	78
18422231	NOT2_FAT10883	NOT2	60
18422232	NOT2_FAT10883	NOT2	192
18422233	NOT2_FAT10883	NOT2	101
18422234	NOT2_FAT10883	NOT2	74
18422235	NOT2_FAT10883	NOT2	63
18422236	NOT2_FAT10883	NOT2	90
18422237	NOT2_FAT10883	NOT2	117
18422238	NOT2_FAT10883	NOT2	25
18422239	NOT2_FAT10883	NOT2	115
18422240	NOT2_FAT10883	NOT2	104
18422241	NOT2_FAT10883	NOT2	142
18422242	NOT2_FAT10883	NOT2	71
18422243	NOT2_FAT10883	NOT2	99
18422244	NOT2_FAT10883	NOT2	206
18422245	NOT2_FAT10883	NOT2	80
18422246	NOT2_FAT10883	NOT2	80
18422247	NOT2_FAT10883	NOT2	112
18422248	NOT2_FAT10883	NOT2	93
18422249	NOT2_FAT10883	NOT2	116
18422250	NOT2_FAT10883	NOT2	152
18422251	NOT2_FAT10883	NOT2	69
18422252	NOT2_FAT10883	NOT2	130
18422253	NOT2_FAT10883	NOT2	62
18422254	NOT2_FAT10883	NOT2	79
18422255	NOT2_FAT10883	NOT2	55
18422256	NOT2_FAT10883	NOT2	73
18422257	NOT2_FAT10883	NOT2	76
18422258	NOT2_FAT10883	NOT2	68
18422259	NOT2_FAT10883	NOT2	72
18422260	NOT2_FAT10883	NOT2	85
18422261	NOT2_FAT10883	NOT2	80
18422262	NOT2_FAT10883	NOT2	59
18422263	NOT2_FAT10883	NOT2	197
18422264	NOT2_FAT10883	NOT2	17
18422265	NOT2_FAT10883	NOT2	49
18422266	NOT2_FAT10883	NOT2	66
18422267	NOT2_FAT10883	NOT2	61
18422268	NOT2_FAT10883	NOT2	99
18422269	NOT2_FAT10883	NOT2	67
18422270	NOT2_FAT10883	NOT2	61
18422271	NOT2_FAT10883	NOT2	115
18422272	NOT2_FAT10883	NOT2	51
18422273	NOT2_FAT10883	NOT2	64
18422274	NOT2_FAT10883	NOT2	103
18422275	NOT2_FAT10883	NOT2	36
18422276	NOT2_FAT10883	NOT2	111
18422277	NOT2_FAT10883	NOT2	180
18422278	NOT2_FAT10883	NOT2	75
18422279	NOT2_FAT10883	NOT2	133
18422280	NOT2_FAT10883	NOT2	48
18422281	NOT2_FAT10883	NOT2	48
18422282	NOT2_FAT10883	NOT2	23
18422283	NOT2_FAT10883	NOT2	196
18422284	NOT2_FAT10883	NOT2	59
18422285	NOT2_FAT10883	NOT2	41
18422286	NOT2_FAT10883	NOT2	67
18422287	NOT2_FAT10883	NOT2	33
18422288	NOT2_FAT10883	NOT2	161
18422289	NOT2_FAT10883	NOT2	83
18422290	NOT2_FAT10883	NOT2	151
18422291	NOT2_FAT10883	NOT2	79
18422292	NOT2_FAT10883	NOT2	52
18422293	NOT2_FAT10883	NOT2	84
18422294	NOT2_FAT10883	NOT2	61
18422295	NOT2_FAT10883	NOT2	81
18422296	NOT2_FAT10883	NOT2	61
18422297	NOT2_FAT10883	NOT2	85
18422298	NOT2_FAT10883	NOT2	194
18422299	NOT2_FAT10883	NOT2	106
18422300	NOT2_FAT10883	NOT2	95
18422301	NOT2_FAT10883	NOT2	67
18422302	NOT2_FAT10883	NOT2	136
18422303	NOT2_FAT10883	NOT2	101
18422304	NOT2_FAT10883	NOT2	136
18422305	NOT2_FAT10883	NOT2	109
18422306	NOT2_FAT10883	NOT2	60
18422307	NOT2_FAT10883	NOT2	57
18422308	NOT2_FAT10883	NOT2	69
18422309	NOT2_FAT10883	NOT2	77
18422310	NOT2_FAT10883	NOT2	50
18422311	NOT2_FAT10883	NOT2	97
18422312	NOT2_FAT10883	NOT2	57
18422313	NOT2_FAT10883	NOT2	126
18422314	NOT2_FAT10883	NOT2	82
18422315	NOT2_FAT10883	NOT2	88
18422316	NOT2_FAT10883	NOT2	19
18422317	NOT2_FAT10883	NOT2	53
18422318	NOT2_FAT10883	NOT2	153
18422319	NOT2_FAT10883	NOT2	42
18422320	NOT2_FAT10883	NOT2	72
18422321	NOT2_FAT10883	NOT2	127
18422322	NOT2_FAT10883	NOT2	46
18422323	NOT2_FAT10883	NOT2	123
18422324	NOT2_FAT10883	NOT2	107
18422325	NOT2_FAT10883	NOT2	12
18422326	NOT2_FAT10883	NOT2	63
18422327	NOT2_FAT10883	NOT2	145
18422328	NOT2_FAT10883	NOT2	156
18422329	NOT2_FAT10883	NOT2	226
18422330	NOT2_FAT10883	NOT2	129
18422331	NOT2_FAT10883	NOT2	50
18422332	NOT2_FAT10883	NOT2	99
18422333	NOT2_FAT10883	NOT2	171
18422334	NOT2_FAT10883	NOT2	88
18422335	NOT2_FAT10883	NOT2	69
18422336	NOT2_FAT10883	NOT2	121
18422337	NOT2_FAT10883	NOT2	112
18422338	NOT2_FAT10883	NOT2	85
18422339	NOT2_FAT10883	NOT2	90
18422340	NOT2_FAT10883	NOT2	60
18422341	NOT2_FAT10883	NOT2	210
18422342	NOT2_FAT10883	NOT2	133
18422343	NOT2_FAT10883	NOT2	126
18422344	NOT2_FAT10883	NOT2	32
18422345	NOT2_FAT10883	NOT2	82
18422346	NOT2_FAT10883	NOT2	16
18422347	NOT2_FAT10883	NOT2	154
18422348	NOT2_FAT10883	NOT2	132
18422349	NOT2_FAT10883	NOT2	77
18422350	NOT2_FAT10883	NOT2	49
18422351	NOT2_FAT10883	NOT2	40
18422352	NOT2_FAT10883	NOT2	159
18422353	NOT2_FAT10883	NOT2	68
18422354	NOT2_FAT10883	NOT2	70
18422355	NOT2_FAT10883	NOT2	62
18422356	NOT2_FAT10883	NOT2	171
18422357	NOT2_FAT10883	NOT2	70
18422358	NOT2_FAT10883	NOT2	134
18422359	NOT2_FAT10883	NOT2	119
18422360	NOT2_FAT10883	NOT2	90
18422361	NOT2_FAT10883	NOT2	157
18422362	NOT2_FAT10883	NOT2	68
18422363	NOT2_FAT10883	NOT2	79
18422364	NOT2_FAT10883	NOT2	84
18422365	NOT2_FAT10883	NOT2	257
18422366	NOT2_FAT10883	NOT2	59
18422367	NOT2_FAT10883	NOT2	44
18422368	NOT2_FAT10883	NOT2	76
18422369	NOT2_FAT10883	NOT2	136
18422370	NOT2_FAT10883	NOT2	83
18422371	NOT2_FAT10883	NOT2	199
18422372	NOT2_FAT10883	NOT2	74
18422373	NOT2_FAT10883	NOT2	71
18422374	NOT2_FAT10883	NOT2	60
18422375	NOT2_FAT10883	NOT2	91
18422376	NOT2_FAT10883	NOT2	69
18422377	NOT2_FAT10883	NOT2	88
18422378	NOT2_FAT10883	NOT2	153
18422379	NOT2_FAT10883	NOT2	86
18422380	NOT2_FAT10883	NOT2	45
18422381	NOT2_FAT10883	NOT2	102
18422382	NOT2_FAT10883	NOT2	98
18422383	NOT2_FAT10883	NOT2	130
18422384	NOT2_FAT10883	NOT2	127
18422385	NOT2_FAT10883	NOT2	49
18422386	NOT2_FAT10883	NOT2	191
18422387	NOT2_FAT10883	NOT2	58
18422388	NOT2_FAT10883	NOT2	35
18422389	NOT2_FAT10883	NOT2	132
18422390	NOT2_FAT10883	NOT2	32
18422391	NOT2_FAT10883	NOT2	125
18422392	NOT2_FAT10883	NOT2	104
18422393	NOT2_FAT10883	NOT2	69
18422394	NOT2_FAT10883	NOT2	113
18422395	NOT2_FAT10883	NOT2	307
18422396	NOT2_FAT10883	NOT2	21
18422397	NOT2_FAT10883	NOT2	212
18422398	NOT2_FAT10883	NOT2	45
18422399	NOT2_FAT10883	NOT2	145
18422400	NOT2_FAT10883	NOT2	35
18422401	NOT2_FAT10883	NOT2	65
18422402	NOT2_FAT10883	NOT2	168
18422403	NOT2_FAT10883	NOT2	107
18422404	NOT2_FAT10883	NOT2	87
18422405	NOT2_FAT10883	NOT2	105
18422406	NOT2_FAT10883	NOT2	61
18422407	NOT2_FAT10883	NOT2	84
18422408	NOT2_FAT10883	NOT2	148
18422409	NOT2_FAT10883	NOT2	147
18422410	NOT2_FAT10883	NOT2	146
18422411	NOT2_FAT10883	NOT2	82
18422412	NOT2_FAT10883	NOT2	87
18422413	NOT2_FAT10883	NOT2	38
18422414	NOT2_FAT10883	NOT2	60
18422415	NOT2_FAT10883	NOT2	103
18422416	NOT2_FAT10883	NOT2	23
18422417	NOT2_FAT10883	NOT2	118
18422418	NOT2_FAT10883	NOT2	84
18422419	NOT2_FAT10883	NOT2	32
18422420	NOT2_FAT10883	NOT2	110
18422421	NOT2_FAT10883	NOT2	76
18422422	NOT2_FAT10883	NOT2	100
18422423	NOT2_FAT10883	NOT2	144
18422424	NOT2_FAT10883	NOT2	57
18422425	NOT2_FAT10883	NOT2	32
18422426	NOT2_FAT10883	NOT2	166
18422427	NOT2_FAT10883	NOT2	79
18422428	NOT2_FAT10883	NOT2	108
18422429	NOT2_FAT10883	NOT2	43
18422430	NOT2_FAT10883	NOT2	150
18422431	NOT2_FAT10883	NOT2	102
18422432	NOT2_FAT10883	NOT2	81
18422433	NOT2_FAT10883	NOT2	7
18422434	NOT2_FAT10883	NOT2	29
18422435	NOT2_FAT10883	NOT2	52
18422436	NOT2_FAT10883	NOT2	33
18422437	NOT2_FAT10883	NOT2	58
18422438	NOT2_FAT10883	NOT2	70
18422439	NOT2_FAT10883	NOT2	146
18422440	NOT2_FAT10883	NOT2	64
18422441	NOT2_FAT10883	NOT2	27
18422442	NOT2_FAT10883	NOT2	59
18422443	NOT2_FAT10883	NOT2	49
18422444	NOT2_FAT10883	NOT2	94
18422445	NOT2_FAT10883	NOT2	81
18422446	NOT2_FAT10883	NOT2	45
18422447	NOT2_FAT10883	NOT2	124
18422448	NOT2_FAT10883	NOT2	131
18422449	NOT2_FAT10883	NOT2	98
18422450	NOT2_FAT10883	NOT2	144
18422451	NOT2_FAT10883	NOT2	19
18422452	NOT2_FAT10883	NOT2	134
18422453	NOT2_FAT10883	NOT2	107
18422454	NOT2_FAT10883	NOT2	122
18422455	NOT2_FAT10883	NOT2	31
18422456	NOT2_FAT10883	NOT2	90
18422457	NOT2_FAT10883	NOT2	83
18422458	NOT2_FAT10883	NOT2	68
18422459	NOT2_FAT10883	NOT2	122
18422460	NOT2_FAT10883	NOT2	138
18422461	NOT2_FAT10883	NOT2	123
18422462	NOT2_FAT10883	NOT2	135
18422463	NOT2_FAT10883	NOT2	45
18422464	NOT2_FAT10883	NOT2	135
18422465	NOT2_FAT10883	NOT2	78
18422466	NOT2_FAT10883	NOT2	78
18422467	NOT2_FAT10883	NOT2	82
18422468	NOT2_FAT10883	NOT2	70
18422469	NOT2_FAT10883	NOT2	48
18422470	NOT2_FAT10883	NOT2	139
18422471	NOT2_FAT10883	NOT2	260
18422472	NOT2_FAT10883	NOT2	71
18422473	NOT2_FAT10883	NOT2	68
18422474	NOT2_FAT10883	NOT2	59
18422475	NOT2_FAT10883	NOT2	138
18422476	NOT2_FAT10883	NOT2	133
18422477	NOT2_FAT10883	NOT2	119
18422478	NOT2_FAT10883	NOT2	98
18422479	NOT2_FAT10883	NOT2	101
18422480	NOT2_FAT10883	NOT2	68
18422481	NOT2_FAT10883	NOT2	89
18422482	NOT2_FAT10883	NOT2	64
18422483	NOT2_FAT10883	NOT2	196
18422484	NOT2_FAT10883	NOT2	129
18422485	NOT2_FAT10883	NOT2	133
18422486	NOT2_FAT10883	NOT2	78
18422487	NOT2_FAT10883	NOT2	126
18422488	NOT2_FAT10883	NOT2	37
18422489	NOT2_FAT10883	NOT2	45
18422490	NOT2_FAT10883	NOT2	120
18422491	NOT2_FAT10883	NOT2	30
18422492	NOT2_FAT10883	NOT2	43
18422493	NOT2_FAT10883	NOT2	63
18422494	NOT2_FAT10883	NOT2	41
18422495	NOT2_FAT10883	NOT2	133
18422496	NOT2_FAT10883	NOT2	91
18422497	NOT2_FAT10883	NOT2	79
18422498	NOT2_FAT10883	NOT2	87
18422499	NOT2_FAT10883	NOT2	112
18422500	NOT2_FAT10883	NOT2	146
18422501	NOT2_FAT10883	NOT2	48
18422502	NOT2_FAT10883	NOT2	134
18422503	NOT2_FAT10883	NOT2	115
18422504	NOT2_FAT10883	NOT2	126
18422505	NOT2_FAT10883	NOT2	95
18422506	NOT2_FAT10883	NOT2	43
18422507	NOT2_FAT10883	NOT2	147
18422508	NOT2_FAT10883	NOT2	72
18422509	NOT2_FAT10883	NOT2	39
18422510	NOT2_FAT10883	NOT2	109
18422511	NOT2_FAT10883	NOT2	153
18422512	NOT2_FAT10883	NOT2	52
18422513	NOT2_FAT10883	NOT2	51
18422514	NOT2_FAT10883	NOT2	134
18422515	NOT2_FAT10883	NOT2	88
18422516	NOT2_FAT10883	NOT2	158
18422517	NOT2_FAT10883	NOT2	119
18422518	NOT2_FAT10883	NOT2	16
18422519	NOT2_FAT10883	NOT2	138
18422520	NOT2_FAT10883	NOT2	130
18422521	NOT2_FAT10883	NOT2	21
18422522	NOT2_FAT10883	NOT2	96
18422523	NOT2_FAT10883	NOT2	184
18422524	NOT2_FAT10883	NOT2	97
18422525	NOT2_FAT10883	NOT2	224
18422526	NOT2_FAT10883	NOT2	108
18422527	NOT2_FAT10883	NOT2	60
18422528	NOT2_FAT10883	NOT2	93
18422529	NOT2_FAT10883	NOT2	60
18422530	NOT2_FAT10883	NOT2	28
18422531	NOT2_FAT10883	NOT2	125
18422532	NOT2_FAT10883	NOT2	118
18422533	NOT2_FAT10883	NOT2	134
18422534	NOT2_FAT10883	NOT2	84
18422535	NOT2_FAT10883	NOT2	54
18422536	NOT2_FAT10883	NOT2	31
18422537	NOT2_FAT10883	NOT2	54
18422538	NOT2_FAT10883	NOT2	139
18422539	NOT2_FAT10883	NOT2	112
18422540	NOT2_FAT10883	NOT2	50
18422541	NOT2_FAT10883	NOT2	37
18422542	NOT2_FAT10883	NOT2	59
18422543	NOT2_FAT10883	NOT2	62
18422544	NOT2_FAT10883	NOT2	181
18422545	NOT2_FAT10883	NOT2	108
18422546	NOT2_FAT10883	NOT2	121
18422547	NOT2_FAT10883	NOT2	58
18422548	NOT2_FAT10883	NOT2	26
18422549	NOT2_FAT10883	NOT2	144
18422550	NOT2_FAT10883	NOT2	10
18422551	NOT2_FAT10883	NOT2	160
18422552	NOT2_FAT10883	NOT2	141
18422553	NOT2_FAT10883	NOT2	108
18422554	NOT2_FAT10883	NOT2	220
18422555	NOT2_FAT10883	NOT2	102
18422556	NOT2_FAT10883	NOT2	37
18422557	NOT2_FAT10883	NOT2	99
18422558	NOT2_FAT10883	NOT2	105
18422559	NOT2_FAT10883	NOT2	44
18422560	NOT2_FAT10883	NOT2	55
18422561	NOT2_FAT10883	NOT2	102
18422562	NOT2_FAT10883	NOT2	85
18422563	NOT2_FAT10883	NOT2	155
18422564	NOT2_FAT10883	NOT2	45
18422565	NOT2_FAT10883	NOT2	103
18422566	NOT2_FAT10883	NOT2	33
18422567	NOT2_FAT10883	NOT2	156
18422568	NOT2_FAT10883	NOT2	51
18422569	NOT2_FAT10883	NOT2	138
18422570	NOT2_FAT10883	NOT2	66
18422571	NOT2_FAT10883	NOT2	153
18422572	NOT2_FAT10883	NOT2	157
18422573	NOT2_FAT10883	NOT2	49
18422574	NOT2_FAT10883	NOT2	33
18422575	NOT2_FAT10883	NOT2	36
18422576	NOT2_FAT10883	NOT2	112
18422577	NOT2_FAT10883	NOT2	160
18422578	NOT2_FAT10883	NOT2	10
18422579	NOT2_FAT10883	NOT2	139
18422580	NOT2_FAT10883	NOT2	60
18422581	NOT2_FAT10883	NOT2	99
18422582	NOT2_FAT10883	NOT2	62
18422583	NOT2_FAT10883	NOT2	60
18422584	NOT2_FAT10883	NOT2	45
18422585	NOT2_FAT10883	NOT2	96
18422586	NOT2_FAT10883	NOT2	141
18422587	NOT2_FAT10883	NOT2	105
18422588	NOT2_FAT10883	NOT2	33
18422589	NOT2_FAT10883	NOT2	121
18422590	NOT2_FAT10883	NOT2	134
18422591	NOT2_FAT10883	NOT2	184
18422592	NOT2_FAT10883	NOT2	108
18422593	NOT2_FAT10883	NOT2	26
18422594	NOT2_FAT10883	NOT2	138
18422595	NOT2_FAT10883	NOT2	125
18422596	NOT2_FAT10883	NOT2	66
18422597	NOT2_FAT10883	NOT2	130
18422598	NOT2_FAT10883	NOT2	54
18422599	NOT2_FAT10883	NOT2	37
18422600	NOT2_FAT10883	NOT2	144
18422601	NOT2_FAT10883	NOT2	84
18422602	NOT2_FAT10883	NOT2	50
18422603	NOT2_FAT10883	NOT2	296
18422604	NOT2_FAT10883	NOT2	108
18422605	NOT2_FAT10883	NOT2	118
18422606	NOT2_FAT10883	NOT2	224
18422607	NOT2_FAT10883	NOT2	93
18422608	NOT2_FAT10883	NOT2	196
18422609	NOT2_FAT10883	NOT2	119
18422610	NOT2_FAT10883	NOT2	181
18422611	NOT2_FAT10883	NOT2	31
18422612	NOT2_FAT10883	NOT2	280
18422613	NOT2_FAT10883	NOT2	102
18422614	NOT2_FAT10883	NOT2	133
18422615	NOT2_FAT10883	NOT2	54
18422616	NOT2_FAT10883	NOT2	58
18422617	NOT2_FAT10883	NOT2	108
18422618	NOT2_FAT10883	NOT2	138
18422619	NOT2_FAT10883	NOT2	102
18422620	NOT2_FAT10883	NOT2	55
18422621	NOT2_FAT10883	NOT2	44
18422622	NOT2_FAT10883	NOT2	179
18422623	NOT2_FAT10883	NOT2	51
18422624	NOT2_FAT10883	NOT2	16
18422625	NOT2_FAT10883	NOT2	97
18422626	NOT2_FAT10883	NOT2	28
18422627	NOT2_FAT10883	NOT2	178
18422628	NOT2_FAT10883	NOT2	176
18422629	NOT2_FAT10883	NOT2	112
18422630	NOT2_FAT10883	NOT2	160
18422631	NOT2_FAT10883	NOT2	10
18422632	NOT2_FAT10883	NOT2	139
18422633	NOT2_FAT10883	NOT2	99
18422634	NOT2_FAT10883	NOT2	62
18422635	NOT2_FAT10883	NOT2	45
18422636	NOT2_FAT10883	NOT2	141
18422637	NOT2_FAT10883	NOT2	105
18422638	NOT2_FAT10883	NOT2	33
18422639	NOT2_FAT10883	NOT2	121
18422640	NOT2_FAT10883	NOT2	26
18422641	NOT2_FAT10883	NOT2	66
18422642	NOT2_FAT10883	NOT2	37
18422643	NOT2_FAT10883	NOT2	144
18422644	NOT2_FAT10883	NOT2	50
18422645	NOT2_FAT10883	NOT2	108
18422646	NOT2_FAT10883	NOT2	181
18422647	NOT2_FAT10883	NOT2	31
18422648	NOT2_FAT10883	NOT2	102
18422649	NOT2_FAT10883	NOT2	133
18422650	NOT2_FAT10883	NOT2	54
18422651	NOT2_FAT10883	NOT2	58
18422652	NOT2_FAT10883	NOT2	108
18422653	NOT2_FAT10883	NOT2	138
18422654	NOT2_FAT10883	NOT2	102
18422655	NOT2_FAT10883	NOT2	55
18422656	NOT2_FAT10883	NOT2	44
18422657	NOT2_FAT10883	NOT2	51
18422658	NOT2_FAT10883	NOT2	45
18422659	NOT2_FAT10883	NOT2	141
18422660	NOT2_FAT10883	NOT2	105
18422661	NOT2_FAT10883	NOT2	33
18422662	NOT2_FAT10883	NOT2	66
18422663	NOT2_FAT10883	NOT2	102
18422664	NOT2_FAT10883	NOT2	138
18422665	NOT2_FAT10883	NOT2	102
18422666	NOT2_FAT10883	NOT2	55
18422667	NOT2_FAT10883	NOT2	44
18422668	NOT2_FAT10883	NOT2	51
18422669	NOT2_FAT10883	NOT2	110
18422670	NOT2_FAT10883	NOT2	43
18422671	NOT2_FAT10883	NOT2	28
18422672	NOT2_FAT10883	NOT2	21
18422673	NOT2_FAT10883	NOT2	28
18422674	NOT2_FAT10883	NOT2	151
18422675	NOT2_FAT10883	NOT2	150
18422676	NOT2_FAT10883	NOT2	58
18422677	NOT2_FAT10883	NOT2	68
18422678	NOT2_FAT10883	NOT2	97
18422679	NOT2_FAT10883	NOT2	119
18422680	NOT2_FAT10883	NOT2	133
18422681	NOT2_FAT10883	NOT2	98
18422682	NOT2_FAT10883	NOT2	126
18422683	NOT2_FAT10883	NOT2	83
18422684	NOT2_FAT10883	NOT2	130
18422685	NOT2_FAT10883	NOT2	162
18422686	NOT2_FAT10883	NOT2	121
18422687	NOT2_FAT10883	NOT2	62
18422688	NOT2_FAT10883	NOT2	62
18422689	NOT2_FAT10883	NOT2	110
18422690	NOT2_FAT10883	NOT2	43
18422691	NOT2_FAT10883	NOT2	28
18422692	NOT2_FAT10883	NOT2	187
18422693	NOT2_FAT10883	NOT2	21
18422694	NOT2_FAT10883	NOT2	28
18422695	NOT2_FAT10883	NOT2	190
18422696	NOT2_FAT10883	NOT2	151
18422697	NOT2_FAT10883	NOT2	150
18422698	NOT2_FAT10883	NOT2	58
18422699	NOT2_FAT10883	NOT2	68
18422700	NOT2_FAT10883	NOT2	97
18422701	NOT2_FAT10883	NOT2	119
18422702	NOT2_FAT10883	NOT2	133
18422703	NOT2_FAT10883	NOT2	98
18422704	NOT2_FAT10883	NOT2	61
18422705	NOT2_FAT10883	NOT2	126
18422706	NOT2_FAT10883	NOT2	83
18422707	NOT2_FAT10883	NOT2	130
18422708	NOT2_FAT10883	NOT2	121
18422709	NOT2_FAT10883	NOT2	67
18422710	NOT2_FAT10883	NOT2	162
18422711	NOT2_FAT10883	NOT2	121
18422712	NOT2_FAT10883	NOT2	81
18422713	NOT2_FAT10883	NOT2	221
18422714	NOT2_FAT10883	NOT2	121
18422715	NOT2_FAT10883	NOT2	62
18422716	NOT2_FAT10883	NOT2	81
18422717	NOT2_FAT10883	NOT2	221
18422718	NOT2_FAT10883	NOT2	121
18422719	NOT2_FAT10883	NOT2	62
18422720	NOT2_FAT10883	NOT2	121
18422721	NOT2_FAT10883	NOT2	62
18422722	NOT2_FAT10883	NOT2	97
18422723	NOT2_FAT10883	NOT2	135
18422724	NOT2_FAT10883	NOT2	274
18422725	NOT2_FAT10883	NOT2	258
18422726	NOT2_FAT10883	NOT2	187
18422727	NOT2_FAT10883	NOT2	61
18422728	NOT2_FAT10883	NOT2	65
18422729	NOT2_FAT10883	NOT2	88
18422730	NOT2_FAT10883	NOT2	136
18422731	NOT2_FAT10883	NOT2	232
18422732	NOT2_FAT10883	NOT2	89
18422733	NOT2_FAT10883	NOT2	171
18422734	NOT2_FAT10883	NOT2	213
18422735	NOT2_FAT10883	NOT2	171
18422736	NOT2_FAT10883	NOT2	132
18422737	NOT2_FAT10883	NOT2	69
18422738	NOT2_FAT10883	NOT2	17
18422739	NOT2_FAT10883	NOT2	262
18422740	NOT2_FAT10883	NOT2	91
18422741	NOT2_FAT10883	NOT2	172
18422742	NOT2_FAT10883	NOT2	74
18422743	NOT2_FAT10883	NOT2	193
18422744	NOT2_FAT10883	NOT2	79
18422745	NOT2_FAT10883	NOT2	126
18422746	NOT2_FAT10883	NOT2	174
18422747	NOT2_FAT10883	NOT2	134
18422748	NOT2_FAT10883	NOT2	258
18422749	NOT2_FAT10883	NOT2	187
18422750	NOT2_FAT10883	NOT2	88
18422751	NOT2_FAT10883	NOT2	61
18422752	NOT2_FAT10883	NOT2	232
18422753	NOT2_FAT10883	NOT2	65
18422754	NOT2_FAT10883	NOT2	136
18422755	NOT2_FAT10883	NOT2	89
18422756	NOT2_FAT10883	NOT2	171
18422757	NOT2_FAT10883	NOT2	213
18422758	NOT2_FAT10883	NOT2	171
18422759	NOT2_FAT10883	NOT2	132
18422760	NOT2_FAT10883	NOT2	69
18422761	NOT2_FAT10883	NOT2	17
18422762	NOT2_FAT10883	NOT2	262
18422763	NOT2_FAT10883	NOT2	91
18422764	NOT2_FAT10883	NOT2	172
18422765	NOT2_FAT10883	NOT2	74
18422766	NOT2_FAT10883	NOT2	193
18422767	NOT2_FAT10883	NOT2	79
18422768	NOT2_FAT10883	NOT2	126
18422769	NOT2_FAT10883	NOT2	174
18422770	NOT2_FAT10883	NOT2	188
18422771	NOT2_FAT10883	NOT2	120
18422772	NOT2_FAT10883	NOT2	132
18422773	NOT2_FAT10883	NOT2	36
18422774	NOT2_FAT10883	NOT2	185
18422775	NOT2_FAT10883	NOT2	101
18422776	NOT2_FAT10883	NOT2	141
18422777	NOT2_FAT10883	NOT2	149
18422778	NOT2_FAT10883	NOT2	128
18422779	NOT2_FAT10883	NOT2	244
18422780	NOT2_FAT10883	NOT2	132
18422781	NOT2_FAT10883	NOT2	186
18422782	NOT2_FAT10883	NOT2	155
18422783	NOT2_FAT10883	NOT2	128
18422784	NOT2_FAT10883	NOT2	229
18422785	NOT2_FAT10883	NOT2	218
18422786	NOT2_FAT10883	NOT2	86
18422787	NOT2_FAT10883	NOT2	121
18422788	NOT2_FAT10883	NOT2	104
18422789	NOT2_FAT10883	NOT2	134
18422790	NOT2_FAT10883	NOT2	258
18422791	NOT2_FAT10883	NOT2	187
18422792	NOT2_FAT10883	NOT2	88
18422793	NOT2_FAT10883	NOT2	232
18422794	NOT2_FAT10883	NOT2	61
18422795	NOT2_FAT10883	NOT2	65
18422796	NOT2_FAT10883	NOT2	136
18422797	NOT2_FAT10883	NOT2	89
18422798	NOT2_FAT10883	NOT2	171
18422799	NOT2_FAT10883	NOT2	213
18422800	NOT2_FAT10883	NOT2	171
18422801	NOT2_FAT10883	NOT2	132
18422802	NOT2_FAT10883	NOT2	69
18422803	NOT2_FAT10883	NOT2	17
18422804	NOT2_FAT10883	NOT2	262
18422805	NOT2_FAT10883	NOT2	91
18422806	NOT2_FAT10883	NOT2	172
18422807	NOT2_FAT10883	NOT2	74
18422808	NOT2_FAT10883	NOT2	193
18422809	NOT2_FAT10883	NOT2	79
18422810	NOT2_FAT10883	NOT2	126
18422811	NOT2_FAT10883	NOT2	174
18422812	NOT2_FAT10883	NOT2	101
18422813	NOT2_FAT10883	NOT2	185
18422814	NOT2_FAT10883	NOT2	149
18422815	NOT2_FAT10883	NOT2	132
18422816	NOT2_FAT10883	NOT2	186
18422817	NOT2_FAT10883	NOT2	244
18422818	NOT2_FAT10883	NOT2	141
18422819	NOT2_FAT10883	NOT2	120
18422820	NOT2_FAT10883	NOT2	128
18422821	NOT2_FAT10883	NOT2	132
18422822	NOT2_FAT10883	NOT2	188
18422823	NOT2_FAT10883	NOT2	36
18422824	NOT2_FAT10883	NOT2	155
18422825	NOT2_FAT10883	NOT2	128
18422826	NOT2_FAT10883	NOT2	229
18422827	NOT2_FAT10883	NOT2	218
18422828	NOT2_FAT10883	NOT2	86
18422829	NOT2_FAT10883	NOT2	121
18422830	NOT2_FAT10883	NOT2	104
18422831	NOT2_FAT10883	NOT2	134
18422832	NOT2_FAT10883	NOT2	258
18422833	NOT2_FAT10883	NOT2	187
18422834	NOT2_FAT10883	NOT2	88
18422835	NOT2_FAT10883	NOT2	61
18422836	NOT2_FAT10883	NOT2	232
18422837	NOT2_FAT10883	NOT2	65
18422838	NOT2_FAT10883	NOT2	136
18422839	NOT2_FAT10883	NOT2	89
18422840	NOT2_FAT10883	NOT2	171
18422841	NOT2_FAT10883	NOT2	213
18422842	NOT2_FAT10883	NOT2	171
18422843	NOT2_FAT10883	NOT2	132
18422844	NOT2_FAT10883	NOT2	69
18422845	NOT2_FAT10883	NOT2	17
18422846	NOT2_FAT10883	NOT2	262
18422847	NOT2_FAT10883	NOT2	91
18422848	NOT2_FAT10883	NOT2	172
18422849	NOT2_FAT10883	NOT2	74
18422850	NOT2_FAT10883	NOT2	193
18422851	NOT2_FAT10883	NOT2	79
18422852	NOT2_FAT10883	NOT2	126
18422853	NOT2_FAT10883	NOT2	174
18422854	NOT2_FAT10883	NOT2	187
18422855	NOT2_FAT10883	NOT2	134
18422856	NOT2_FAT10883	NOT2	61
18422857	NOT2_FAT10883	NOT2	232
18422858	NOT2_FAT10883	NOT2	136
18422859	NOT2_FAT10883	NOT2	89
18422860	NOT2_FAT10883	NOT2	171
18422861	NOT2_FAT10883	NOT2	213
18422862	NOT2_FAT10883	NOT2	171
18422863	NOT2_FAT10883	NOT2	69
18422864	NOT2_FAT10883	NOT2	17
18422865	NOT2_FAT10883	NOT2	91
18422866	NOT2_FAT10883	NOT2	172
18422867	NOT2_FAT10883	NOT2	274
18422868	NOT2_FAT10883	NOT2	232
18422869	NOT2_FAT10883	NOT2	61
18422870	NOT2_FAT10883	NOT2	136
18422871	NOT2_FAT10883	NOT2	89
18422872	NOT2_FAT10883	NOT2	171
18422873	NOT2_FAT10883	NOT2	213
18422874	NOT2_FAT10883	NOT2	171
18422875	NOT2_FAT10883	NOT2	69
18422876	NOT2_FAT10883	NOT2	17
18422877	NOT2_FAT10883	NOT2	91
18422878	NOT2_FAT10883	NOT2	172
18422879	NOT2_FAT10883	NOT2	274
18422880	NOT2_FAT10883	NOT2	274
18422881	NOT2_FAT10883	NOT2	258
18422882	NOT2_FAT10883	NOT2	187
18422883	NOT2_FAT10883	NOT2	128
18422884	NOT2_FAT10883	NOT2	128
18422885	NOT2_FAT10883	NOT2	128
18422886	NOT2_FAT10883	NOT2	10
18422887	NOT2_FAT10883	NOT2	42
18422888	NOT2_FAT10883	NOT2	69
18422889	NOT2_FAT10883	NOT2	77
18422890	NOT2_FAT10883	NOT2	29
18422891	NOT2_FAT10883	NOT2	22
18422892	NOT2_FAT10883	NOT2	18
18422893	NOT2_FAT10883	NOT2	40
18422894	NOT2_FAT10883	NOT2	43
18422895	NOT2_FAT10883	NOT2	184
18422896	NOT2_FAT10883	NOT2	135
18422897	NOT2_FAT10883	NOT2	69
18422898	NOT2_FAT10883	NOT2	95
18422899	NOT2_FAT10883	NOT2	57
18422900	NOT2_FAT10883	NOT2	29
18422901	NOT2_FAT10883	NOT2	80
18422902	NOT2_FAT10883	NOT2	74
18422903	NOT2_FAT10883	NOT2	135
18422904	NOT2_FAT10883	NOT2	58
18422905	NOT2_FAT10883	NOT2	43
18422906	NOT2_FAT10883	NOT2	69
18422907	NOT2_FAT10883	NOT2	184
18422908	NOT2_FAT10883	NOT2	10
18422909	NOT2_FAT10883	NOT2	140
18422910	NOT2_FAT10883	NOT2	93
18422911	NOT2_FAT10883	NOT2	40
18422912	NOT2_FAT10883	NOT2	69
18422913	NOT2_FAT10883	NOT2	154
18422914	NOT2_FAT10883	NOT2	42
18422915	NOT2_FAT10883	NOT2	77
18422916	NOT2_FAT10883	NOT2	18
18422917	NOT2_FAT10883	NOT2	19
18422918	NOT2_FAT10883	NOT2	22
18422919	NOT2_FAT10883	NOT2	27
18422920	NOT2_FAT10883	NOT2	138
18422921	NOT2_FAT10883	NOT2	76
18422922	NOT2_FAT10883	NOT2	95
18422923	NOT2_FAT10883	NOT2	119
18422924	NOT2_FAT10883	NOT2	134
18422925	NOT2_FAT10883	NOT2	25
18422926	NOT2_FAT10883	NOT2	57
18422927	NOT2_FAT10883	NOT2	58
18422928	NOT2_FAT10883	NOT2	80
18422929	NOT2_FAT10883	NOT2	135
18422930	NOT2_FAT10883	NOT2	74
18422931	NOT2_FAT10883	NOT2	69
18422932	NOT2_FAT10883	NOT2	29
18422933	NOT2_FAT10883	NOT2	43
18422934	NOT2_FAT10883	NOT2	69
18422935	NOT2_FAT10883	NOT2	184
18422936	NOT2_FAT10883	NOT2	10
18422937	NOT2_FAT10883	NOT2	140
18422938	NOT2_FAT10883	NOT2	93
18422939	NOT2_FAT10883	NOT2	40
18422940	NOT2_FAT10883	NOT2	154
18422941	NOT2_FAT10883	NOT2	42
18422942	NOT2_FAT10883	NOT2	77
18422943	NOT2_FAT10883	NOT2	18
18422944	NOT2_FAT10883	NOT2	19
18422945	NOT2_FAT10883	NOT2	22
18422946	NOT2_FAT10883	NOT2	27
18422947	NOT2_FAT10883	NOT2	138
18422948	NOT2_FAT10883	NOT2	76
18422949	NOT2_FAT10883	NOT2	95
18422950	NOT2_FAT10883	NOT2	119
18422951	NOT2_FAT10883	NOT2	25
18422952	NOT2_FAT10883	NOT2	25
18422953	NOT2_FAT10883	NOT2	25
18422954	NOT2_FAT10883	NOT2	57
18422955	NOT2_FAT10883	NOT2	58
18422956	NOT2_FAT10883	NOT2	80
18422957	NOT2_FAT10883	NOT2	135
18422958	NOT2_FAT10883	NOT2	74
18422959	NOT2_FAT10883	NOT2	69
18422960	NOT2_FAT10883	NOT2	29
18422961	NOT2_FAT10883	NOT2	43
18422962	NOT2_FAT10883	NOT2	69
18422963	NOT2_FAT10883	NOT2	184
18422964	NOT2_FAT10883	NOT2	10
18422965	NOT2_FAT10883	NOT2	140
18422966	NOT2_FAT10883	NOT2	93
18422967	NOT2_FAT10883	NOT2	40
18422968	NOT2_FAT10883	NOT2	154
18422969	NOT2_FAT10883	NOT2	42
18422970	NOT2_FAT10883	NOT2	77
18422971	NOT2_FAT10883	NOT2	18
18422972	NOT2_FAT10883	NOT2	19
18422973	NOT2_FAT10883	NOT2	22
18422974	NOT2_FAT10883	NOT2	27
18422975	NOT2_FAT10883	NOT2	138
18422976	NOT2_FAT10883	NOT2	76
18422977	NOT2_FAT10883	NOT2	119
18422978	NOT2_FAT10883	NOT2	134
18422979	NOT2_FAT10883	NOT2	25
18422980	NOT2_FAT10883	NOT2	95
18422981	NOT2_FAT10883	NOT2	151
18422982	NOT2_FAT10883	NOT2	151
18422983	NOT2_FAT10883	NOT2	151
18422984	NOT2_FAT10883	NOT2	151
18422985	NOT2_FAT10883	NOT2	151
18422986	NOT2_FAT10883	NOT2	53
18422987	NOT2_FAT10883	NOT2	91
18422988	NOT2_FAT10883	NOT2	127
18422989	NOT2_FAT10883	NOT2	93
18422990	NOT2_FAT10883	NOT2	143
18422991	NOT2_FAT10883	NOT2	32
18422992	NOT2_FAT10883	NOT2	74
18422993	NOT2_FAT10883	NOT2	59
18422994	NOT2_FAT10883	NOT2	34
18422995	NOT2_FAT10883	NOT2	61
18422996	NOT2_FAT10883	NOT2	71
18422997	NOT2_FAT10883	NOT2	151
18422998	NOT2_FAT10883	NOT2	172
18422999	NOT2_FAT10883	NOT2	84
18423000	NOT2_FAT10883	NOT2	33
18423001	NOT2_FAT10883	NOT2	119
18423002	NOT2_FAT10883	NOT2	67
18423003	NOT2_FAT10883	NOT2	54
18423004	NOT2_FAT10883	NOT2	59
18423005	NOT2_FAT10883	NOT2	107
18423006	NOT2_FAT10883	NOT2	70
18423007	NOT2_FAT10883	NOT2	77
18423008	NOT2_FAT10883	NOT2	108
18423009	NOT2_FAT10883	NOT2	52
18423010	NOT2_FAT10883	NOT2	126
18423011	NOT2_FAT10883	NOT2	279
18423012	NOT2_FAT10883	NOT2	127
18423013	NOT2_FAT10883	NOT2	143
18423014	NOT2_FAT10883	NOT2	91
18423015	NOT2_FAT10883	NOT2	93
18423016	NOT2_FAT10883	NOT2	53
18423017	NOT2_FAT10883	NOT2	32
18423018	NOT2_FAT10883	NOT2	74
18423019	NOT2_FAT10883	NOT2	59
18423020	NOT2_FAT10883	NOT2	34
18423021	NOT2_FAT10883	NOT2	61
18423022	NOT2_FAT10883	NOT2	71
18423023	NOT2_FAT10883	NOT2	151
18423024	NOT2_FAT10883	NOT2	172
18423025	NOT2_FAT10883	NOT2	84
18423026	NOT2_FAT10883	NOT2	33
18423027	NOT2_FAT10883	NOT2	119
18423028	NOT2_FAT10883	NOT2	67
18423029	NOT2_FAT10883	NOT2	54
18423030	NOT2_FAT10883	NOT2	59
18423031	NOT2_FAT10883	NOT2	107
18423032	NOT2_FAT10883	NOT2	70
18423033	NOT2_FAT10883	NOT2	77
18423034	NOT2_FAT10883	NOT2	108
18423035	NOT2_FAT10883	NOT2	52
18423036	NOT2_FAT10883	NOT2	126
18423037	NOT2_FAT10883	NOT2	279
18423038	NOT2_FAT10883	NOT2	91
18423039	NOT2_FAT10883	NOT2	127
18423040	NOT2_FAT10883	NOT2	93
18423041	NOT2_FAT10883	NOT2	143
18423042	NOT2_FAT10883	NOT2	53
18423043	NOT2_FAT10883	NOT2	32
18423044	NOT2_FAT10883	NOT2	74
18423045	NOT2_FAT10883	NOT2	59
18423046	NOT2_FAT10883	NOT2	34
18423047	NOT2_FAT10883	NOT2	61
18423048	NOT2_FAT10883	NOT2	71
18423049	NOT2_FAT10883	NOT2	151
18423050	NOT2_FAT10883	NOT2	172
18423051	NOT2_FAT10883	NOT2	84
18423052	NOT2_FAT10883	NOT2	33
18423053	NOT2_FAT10883	NOT2	119
18423054	NOT2_FAT10883	NOT2	67
18423055	NOT2_FAT10883	NOT2	54
18423056	NOT2_FAT10883	NOT2	59
18423057	NOT2_FAT10883	NOT2	107
18423058	NOT2_FAT10883	NOT2	70
18423059	NOT2_FAT10883	NOT2	77
18423060	NOT2_FAT10883	NOT2	108
18423061	NOT2_FAT10883	NOT2	52
18423062	NOT2_FAT10883	NOT2	126
18423063	NOT2_FAT10883	NOT2	279
18423064	NOT2_FAT10883	NOT2	53
18423065	NOT2_FAT10883	NOT2	91
18423066	NOT2_FAT10883	NOT2	127
18423067	NOT2_FAT10883	NOT2	93
18423068	NOT2_FAT10883	NOT2	143
18423069	NOT2_FAT10883	NOT2	32
18423070	NOT2_FAT10883	NOT2	74
18423071	NOT2_FAT10883	NOT2	59
18423072	NOT2_FAT10883	NOT2	34
18423073	NOT2_FAT10883	NOT2	61
18423074	NOT2_FAT10883	NOT2	71
18423075	NOT2_FAT10883	NOT2	151
18423076	NOT2_FAT10883	NOT2	172
18423077	NOT2_FAT10883	NOT2	84
18423078	NOT2_FAT10883	NOT2	33
18423079	NOT2_FAT10883	NOT2	119
18423080	NOT2_FAT10883	NOT2	67
18423081	NOT2_FAT10883	NOT2	54
18423082	NOT2_FAT10883	NOT2	59
18423083	NOT2_FAT10883	NOT2	107
18423084	NOT2_FAT10883	NOT2	70
18423085	NOT2_FAT10883	NOT2	77
18423086	NOT2_FAT10883	NOT2	108
18423087	NOT2_FAT10883	NOT2	52
18423088	NOT2_FAT10883	NOT2	126
18423089	NOT2_FAT10883	NOT2	279
18423090	NOT2_FAT10883	NOT2	71
18423091	NOT2_FAT10883	NOT2	59
18423092	NOT2_FAT10883	NOT2	29
18423093	NOT2_FAT10883	NOT2	111
18423094	NOT2_FAT10883	NOT2	75
18423095	NOT2_FAT10883	NOT2	119
18423096	NOT2_FAT10883	NOT2	66
18423097	NOT2_FAT10883	NOT2	82
18423098	NOT2_FAT10883	NOT2	27
18423099	NOT2_FAT10883	NOT2	136
18423100	NOT2_FAT10883	NOT2	123
18423101	NOT2_FAT10883	NOT2	143
18423102	NOT2_FAT10883	NOT2	295
18423103	NOT2_FAT10883	NOT2	91
18423104	NOT2_FAT10883	NOT2	327
18423105	NOT2_FAT10883	NOT2	487
18423106	NOT2_FAT10883	NOT2	336
18423107	NOT2_FAT10883	NOT2	193
18423108	NOT2_FAT10883	NOT2	76
18423109	NOT2_FAT10883	NOT2	8
18423110	NOT2_FAT10883	NOT2	186
18423111	NOT2_FAT10883	NOT2	211
18423112	NOT2_FAT10883	NOT2	22
18423113	NOT2_FAT10883	NOT2	125
18423114	NOT2_FAT10883	NOT2	86
18423115	NOT2_FAT10883	NOT2	74
18423116	NOT2_FAT10883	NOT2	120
18423117	NOT2_FAT10883	NOT2	91
18423118	NOT2_FAT10883	NOT2	41
18423119	NOT2_FAT10883	NOT2	90
18423120	NOT2_FAT10883	NOT2	52
18423121	NOT2_FAT10883	NOT2	150
18423122	NOT2_FAT10883	NOT2	101
18423123	NOT2_FAT10883	NOT2	100
18423124	NOT2_FAT10883	NOT2	45
18423125	NOT2_FAT10883	NOT2	176
18423126	NOT2_FAT10883	NOT2	51
18423127	NOT2_FAT10883	NOT2	147
18423128	NOT2_FAT10883	NOT2	95
18423129	NOT2_FAT10883	NOT2	98
18423130	NOT2_FAT10883	NOT2	232
18423131	NOT2_FAT10883	NOT2	211
18423132	NOT2_FAT10883	NOT2	152
18423133	NOT2_FAT10883	NOT2	144
18423134	NOT2_FAT10883	NOT2	115
18423135	NOT2_FAT10883	NOT2	113
18423136	NOT2_FAT10883	NOT2	96
18423137	NOT2_FAT10883	NOT2	54
18423138	NOT2_FAT10883	NOT2	150
18423139	NOT2_FAT10883	NOT2	145
18423140	NOT2_FAT10883	NOT2	174
18423141	NOT2_FAT10883	NOT2	78
18423142	NOT2_FAT10883	NOT2	79
18423143	NOT2_FAT10883	NOT2	250
18423144	NOT2_FAT10883	NOT2	178
18423145	NOT2_FAT10883	NOT2	140
18423146	NOT2_FAT10883	NOT2	101
18423147	NOT2_FAT10883	NOT2	135
18423148	NOT2_FAT10883	NOT2	152
18423149	NOT2_FAT10883	NOT2	218
18423150	NOT2_FAT10883	NOT2	273
18423151	NOT2_FAT10883	NOT2	101
18423152	NOT2_FAT10883	NOT2	76
18423153	NOT2_FAT10883	NOT2	175
18423154	NOT2_FAT10883	NOT2	277
18423155	NOT2_FAT10883	NOT2	134
18423156	NOT2_FAT10883	NOT2	236
18423157	NOT2_FAT10883	NOT2	237
18423158	NOT2_FAT10883	NOT2	90
18423159	NOT2_FAT10883	NOT2	52
18423160	NOT2_FAT10883	NOT2	176
18423161	NOT2_FAT10883	NOT2	150
18423162	NOT2_FAT10883	NOT2	45
18423163	NOT2_FAT10883	NOT2	51
18423164	NOT2_FAT10883	NOT2	147
18423165	NOT2_FAT10883	NOT2	100
18423166	NOT2_FAT10883	NOT2	101
18423167	NOT2_FAT10883	NOT2	95
18423168	NOT2_FAT10883	NOT2	98
18423169	NOT2_FAT10883	NOT2	232
18423170	NOT2_FAT10883	NOT2	211
18423171	NOT2_FAT10883	NOT2	152
18423172	NOT2_FAT10883	NOT2	144
18423173	NOT2_FAT10883	NOT2	115
18423174	NOT2_FAT10883	NOT2	113
18423175	NOT2_FAT10883	NOT2	96
18423176	NOT2_FAT10883	NOT2	54
18423177	NOT2_FAT10883	NOT2	150
18423178	NOT2_FAT10883	NOT2	145
18423179	NOT2_FAT10883	NOT2	174
18423180	NOT2_FAT10883	NOT2	78
18423181	NOT2_FAT10883	NOT2	79
18423182	NOT2_FAT10883	NOT2	250
18423183	NOT2_FAT10883	NOT2	178
18423184	NOT2_FAT10883	NOT2	140
18423185	NOT2_FAT10883	NOT2	101
18423186	NOT2_FAT10883	NOT2	135
18423187	NOT2_FAT10883	NOT2	152
18423188	NOT2_FAT10883	NOT2	218
18423189	NOT2_FAT10883	NOT2	273
18423190	NOT2_FAT10883	NOT2	101
18423191	NOT2_FAT10883	NOT2	76
18423192	NOT2_FAT10883	NOT2	175
18423193	NOT2_FAT10883	NOT2	277
18423194	NOT2_FAT10883	NOT2	134
18423195	NOT2_FAT10883	NOT2	236
18423196	NOT2_FAT10883	NOT2	237
18423197	NOT2_FAT10883	NOT2	90
18423198	NOT2_FAT10883	NOT2	150
18423199	NOT2_FAT10883	NOT2	101
18423200	NOT2_FAT10883	NOT2	100
18423201	NOT2_FAT10883	NOT2	45
18423202	NOT2_FAT10883	NOT2	176
18423203	NOT2_FAT10883	NOT2	52
18423204	NOT2_FAT10883	NOT2	51
18423205	NOT2_FAT10883	NOT2	147
18423206	NOT2_FAT10883	NOT2	95
18423207	NOT2_FAT10883	NOT2	98
18423208	NOT2_FAT10883	NOT2	232
18423209	NOT2_FAT10883	NOT2	211
18423210	NOT2_FAT10883	NOT2	152
18423211	NOT2_FAT10883	NOT2	144
18423212	NOT2_FAT10883	NOT2	115
18423213	NOT2_FAT10883	NOT2	113
18423214	NOT2_FAT10883	NOT2	96
18423215	NOT2_FAT10883	NOT2	54
18423216	NOT2_FAT10883	NOT2	150
18423217	NOT2_FAT10883	NOT2	145
18423218	NOT2_FAT10883	NOT2	174
18423219	NOT2_FAT10883	NOT2	78
18423220	NOT2_FAT10883	NOT2	79
18423221	NOT2_FAT10883	NOT2	250
18423222	NOT2_FAT10883	NOT2	178
18423223	NOT2_FAT10883	NOT2	140
18423224	NOT2_FAT10883	NOT2	101
18423225	NOT2_FAT10883	NOT2	135
18423226	NOT2_FAT10883	NOT2	152
18423227	NOT2_FAT10883	NOT2	218
18423228	NOT2_FAT10883	NOT2	273
18423229	NOT2_FAT10883	NOT2	101
18423230	NOT2_FAT10883	NOT2	76
18423231	NOT2_FAT10883	NOT2	175
18423232	NOT2_FAT10883	NOT2	277
18423233	NOT2_FAT10883	NOT2	134
18423234	NOT2_FAT10883	NOT2	236
18423235	NOT2_FAT10883	NOT2	237
18423236	NOT2_FAT10883	NOT2	98
18423237	NOT2_FAT10883	NOT2	102
18423238	NOT2_FAT10883	NOT2	27
18423239	NOT2_FAT10883	NOT2	110
18423240	NOT2_FAT10883	NOT2	43
18423241	NOT2_FAT10883	NOT2	12
18423242	NOT2_FAT10883	NOT2	34
18423243	NOT2_FAT10883	NOT2	16
18423244	NOT2_FAT10883	NOT2	141
18423245	NOT2_FAT10883	NOT2	72
18423246	NOT2_FAT10883	NOT2	131
18423247	NOT2_FAT10883	NOT2	94
18423248	NOT2_FAT10883	NOT2	137
18423249	NOT2_FAT10883	NOT2	119
18423250	NOT2_FAT10883	NOT2	91
18423251	NOT2_FAT10883	NOT2	85
18423252	NOT2_FAT10883	NOT2	108
18423253	NOT2_FAT10883	NOT2	82
18423254	NOT2_FAT10883	NOT2	135
18423255	NOT2_FAT10883	NOT2	48
18423256	NOT2_FAT10883	NOT2	31
18423257	NOT2_FAT10883	NOT2	153
18423258	NOT2_FAT10883	NOT2	53
18423259	NOT2_FAT10883	NOT2	155
18423260	NOT2_FAT10883	NOT2	103
18423261	NOT2_FAT10883	NOT2	211
18423262	NOT2_FAT10883	NOT2	105
18423263	NOT2_FAT10883	NOT2	116
18423264	NOT2_FAT10883	NOT2	144
18423265	NOT2_FAT10883	NOT2	257
18423266	NOT2_FAT10883	NOT2	131
18423267	NOT2_FAT10883	NOT2	94
18423268	NOT2_FAT10883	NOT2	137
18423269	NOT2_FAT10883	NOT2	119
18423270	NOT2_FAT10883	NOT2	46
18423271	NOT2_FAT10883	NOT2	334
18423272	NOT2_FAT10883	NOT2	72
18423273	NOT2_FAT10883	NOT2	102
18423274	NOT2_FAT10883	NOT2	27
18423275	NOT2_FAT10883	NOT2	110
18423276	NOT2_FAT10883	NOT2	43
18423277	NOT2_FAT10883	NOT2	16
18423278	NOT2_FAT10883	NOT2	12
18423279	NOT2_FAT10883	NOT2	34
18423280	NOT2_FAT10883	NOT2	141
18423281	NOT2_FAT10883	NOT2	91
18423282	NOT2_FAT10883	NOT2	85
18423283	NOT2_FAT10883	NOT2	108
18423284	NOT2_FAT10883	NOT2	82
18423285	NOT2_FAT10883	NOT2	135
18423286	NOT2_FAT10883	NOT2	48
18423287	NOT2_FAT10883	NOT2	31
18423288	NOT2_FAT10883	NOT2	153
18423289	NOT2_FAT10883	NOT2	53
18423290	NOT2_FAT10883	NOT2	155
18423291	NOT2_FAT10883	NOT2	103
18423292	NOT2_FAT10883	NOT2	211
18423293	NOT2_FAT10883	NOT2	105
18423294	NOT2_FAT10883	NOT2	116
18423295	NOT2_FAT10883	NOT2	144
18423296	NOT2_FAT10883	NOT2	257
18423297	NOT2_FAT10883	NOT2	46
18423298	NOT2_FAT10883	NOT2	131
18423299	NOT2_FAT10883	NOT2	94
18423300	NOT2_FAT10883	NOT2	119
18423301	NOT2_FAT10883	NOT2	137
18423302	NOT2_FAT10883	NOT2	72
18423303	NOT2_FAT10883	NOT2	102
18423304	NOT2_FAT10883	NOT2	27
18423305	NOT2_FAT10883	NOT2	110
18423306	NOT2_FAT10883	NOT2	43
18423307	NOT2_FAT10883	NOT2	16
18423308	NOT2_FAT10883	NOT2	12
18423309	NOT2_FAT10883	NOT2	34
18423310	NOT2_FAT10883	NOT2	141
18423311	NOT2_FAT10883	NOT2	91
18423312	NOT2_FAT10883	NOT2	85
18423313	NOT2_FAT10883	NOT2	108
18423314	NOT2_FAT10883	NOT2	82
18423315	NOT2_FAT10883	NOT2	135
18423316	NOT2_FAT10883	NOT2	48
18423317	NOT2_FAT10883	NOT2	31
18423318	NOT2_FAT10883	NOT2	153
18423319	NOT2_FAT10883	NOT2	53
18423320	NOT2_FAT10883	NOT2	155
18423321	NOT2_FAT10883	NOT2	103
18423322	NOT2_FAT10883	NOT2	211
18423323	NOT2_FAT10883	NOT2	105
18423324	NOT2_FAT10883	NOT2	116
18423325	NOT2_FAT10883	NOT2	131
18423326	NOT2_FAT10883	NOT2	94
18423327	NOT2_FAT10883	NOT2	137
18423328	NOT2_FAT10883	NOT2	119
18423329	NOT2_FAT10883	NOT2	46
18423330	NOT2_FAT10883	NOT2	334
18423331	NOT2_FAT10883	NOT2	72
18423332	NOT2_FAT10883	NOT2	102
18423333	NOT2_FAT10883	NOT2	27
18423334	NOT2_FAT10883	NOT2	110
18423335	NOT2_FAT10883	NOT2	43
18423336	NOT2_FAT10883	NOT2	16
18423337	NOT2_FAT10883	NOT2	12
18423338	NOT2_FAT10883	NOT2	34
18423339	NOT2_FAT10883	NOT2	141
18423340	NOT2_FAT10883	NOT2	91
18423341	NOT2_FAT10883	NOT2	85
18423342	NOT2_FAT10883	NOT2	108
18423343	NOT2_FAT10883	NOT2	82
18423344	NOT2_FAT10883	NOT2	135
18423345	NOT2_FAT10883	NOT2	48
18423346	NOT2_FAT10883	NOT2	31
18423347	NOT2_FAT10883	NOT2	153
18423348	NOT2_FAT10883	NOT2	53
18423349	NOT2_FAT10883	NOT2	155
18423350	NOT2_FAT10883	NOT2	103
18423351	NOT2_FAT10883	NOT2	211
18423352	NOT2_FAT10883	NOT2	105
18423353	NOT2_FAT10883	NOT2	116
18423354	NOT2_FAT10883	NOT2	12
18423355	NOT2_FAT10883	NOT2	334
18423356	NOT2_FAT10883	NOT2	334
18423357	NOT2_FAT10883	NOT2	116
18423358	NOT2_FAT10883	NOT2	116
18423359	NOT2_FAT10883	NOT2	334
18423360	NOT2_FAT10883	NOT2	334
18423361	NOT2_FAT10883	NOT2	334
18423362	NOT2_FAT10883	NOT2	9
18423363	NOT2_FAT10883	NOT2	56
18423364	NOT2_FAT10883	NOT2	85
18423365	NOT2_FAT10883	NOT2	113
18423366	NOT2_FAT10883	NOT2	128
18423367	NOT2_FAT10883	NOT2	120
18423368	NOT2_FAT10883	NOT2	166
18423369	NOT2_FAT10883	NOT2	119
18423370	NOT2_FAT10883	NOT2	117
18423371	NOT2_FAT10883	NOT2	57
18423372	NOT2_FAT10883	NOT2	203
18423373	NOT2_FAT10883	NOT2	101
18423374	NOT2_FAT10883	NOT2	77
18423375	NOT2_FAT10883	NOT2	109
18423376	NOT2_FAT10883	NOT2	132
18423377	NOT2_FAT10883	NOT2	156
18423378	NOT2_FAT10883	NOT2	40
18423379	NOT2_FAT10883	NOT2	85
18423380	NOT2_FAT10883	NOT2	156
18423381	NOT2_FAT10883	NOT2	165
18423382	NOT2_FAT10883	NOT2	150
18423383	NOT2_FAT10883	NOT2	126
18423384	NOT2_FAT10883	NOT2	63
18423385	NOT2_FAT10883	NOT2	222
18423386	NOT2_FAT10883	NOT2	150
18423387	NOT2_FAT10883	NOT2	17
18423388	NOT2_FAT10883	NOT2	165
18423389	NOT2_FAT10883	NOT2	17
18423390	NOT2_FAT10883	NOT2	222
18423391	NOT2_FAT10883	NOT2	150
18423392	NOT2_FAT10883	NOT2	126
18423393	NOT2_FAT10883	NOT2	17
18423394	NOT2_FAT10883	NOT2	42
18423395	NOT2_FAT10883	NOT2	156
18423396	NOT2_FAT10883	NOT2	165
18423397	NOT2_FAT10883	NOT2	150
18423398	NOT2_FAT10883	NOT2	63
18423399	NOT2_FAT10883	NOT2	165
18423400	NOT2_FAT10883	NOT2	42
18423401	NOT2_FAT10883	NOT2	76
18423402	NOT2_FAT10883	NOT2	17
18423403	NOT2_FAT10883	NOT2	42
18423404	NOT2_FAT10883	NOT2	222
18423405	NOT2_FAT10883	NOT2	222
18423406	NOT2_FAT10883	NOT2	42
18423407	NOT2_FAT10883	NOT2	222
18423408	NOT2_FAT10883	NOT2	42
18423409	NOT2_FAT10883	NOT2	150
18423410	NOT2_FAT10883	NOT2	76
18423411	NOT2_FAT10883	NOT2	126
18423412	NOT2_FAT10883	NOT2	63
18423413	NOT2_FAT10883	NOT2	165
18423414	NOT2_FAT10883	NOT2	76
18423415	NOT2_FAT10883	NOT2	222
18423416	NOT2_FAT10883	NOT2	42
18423417	NOT2_FAT10883	NOT2	76
18423418	NOT2_FAT10883	NOT2	126
18423419	NOT2_FAT10883	NOT2	63
18423420	NOT2_FAT10883	NOT2	17
18423421	NOT2_FAT10883	NOT2	156
18423422	NOT2_FAT10883	NOT2	165
18423423	NOT2_FAT10883	NOT2	156
18423424	NOT2_FAT10883	NOT2	156
18423425	NOT2_FAT10883	NOT2	150
18423426	NOT2_FAT10883	NOT2	76
18423427	NOT2_FAT10883	NOT2	126
18423428	NOT2_FAT10883	NOT2	63
18423429	NOT2_FAT10883	NOT2	17
18423430	NOT2_FAT10883	NOT2	76
18423431	NOT2_FAT10883	NOT2	126
18423432	NOT2_FAT10883	NOT2	63
18423433	NOT2_FAT10883	NOT2	94
18423434	NOT2_FAT10883	NOT2	129
18423435	NOT2_FAT10883	NOT2	169
18423436	NOT2_FAT10883	NOT2	150
18423437	NOT2_FAT10883	NOT2	141
18423438	NOT2_FAT10883	NOT2	143
18423439	NOT2_FAT10883	NOT2	52
18423440	NOT2_FAT10883	NOT2	138
18423441	NOT2_FAT10883	NOT2	55
18423442	NOT2_FAT10883	NOT2	143
18423443	NOT2_FAT10883	NOT2	52
18423444	NOT2_FAT10883	NOT2	138
18423445	NOT2_FAT10883	NOT2	97
18423446	NOT2_FAT10883	NOT2	94
18423447	NOT2_FAT10883	NOT2	169
18423448	NOT2_FAT10883	NOT2	129
18423449	NOT2_FAT10883	NOT2	150
18423450	NOT2_FAT10883	NOT2	141
18423451	NOT2_FAT10883	NOT2	143
18423452	NOT2_FAT10883	NOT2	52
18423453	NOT2_FAT10883	NOT2	138
18423454	NOT2_FAT10883	NOT2	52
18423455	NOT2_FAT10883	NOT2	97
18423456	NOT2_FAT10883	NOT2	52
18423457	NOT2_FAT10883	NOT2	97
18423458	NOT2_FAT10883	NOT2	55
18423459	NOT2_FAT10883	NOT2	161
18423460	NOT2_FAT10883	NOT2	74
18423461	NOT2_FAT10883	NOT2	95
18423462	NOT2_FAT10883	NOT2	78
18423463	NOT2_FAT10883	NOT2	58
18423464	NOT2_FAT10883	NOT2	110
18423465	NOT2_FAT10883	NOT2	57
18423466	NOT2_FAT10883	NOT2	58
18423467	NOT2_FAT10883	NOT2	78
18423468	NOT2_FAT10883	NOT2	110
18423469	NOT2_FAT10883	NOT2	57
18423470	NOT2_FAT10883	NOT2	80
18423471	NOT2_FAT10883	NOT2	125
18423472	NOT2_FAT10883	NOT2	98
18423473	NOT2_FAT10883	NOT2	57
18423474	NOT2_FAT10883	NOT2	110
18423475	NOT2_FAT10883	NOT2	82
18423476	NOT2_FAT10883	NOT2	167
18423477	NOT2_FAT10883	NOT2	187
18423478	NOT2_FAT10883	NOT2	58
18423479	NOT2_FAT10883	NOT2	57
18423480	NOT2_FAT10883	NOT2	110
18423481	NOT2_FAT10883	NOT2	167
18423482	NOT2_FAT10883	NOT2	82
18423483	NOT2_FAT10883	NOT2	187
18423484	NOT2_FAT10883	NOT2	58
18423485	NOT2_FAT10883	NOT2	57
18423486	NOT2_FAT10883	NOT2	110
18423487	NOT2_FAT10883	NOT2	58
18423488	NOT2_FAT10883	NOT2	57
18423489	NOT2_FAT10883	NOT2	110
18423490	NOT2_FAT10883	NOT2	131
18423491	NOT2_FAT10883	NOT2	147
18423492	NOT2_FAT10883	NOT2	128
18423493	NOT2_FAT10883	NOT2	216
18423494	NOT2_FAT10883	NOT2	71
18423495	NOT2_FAT10883	NOT2	96
18423496	NOT2_FAT10883	NOT2	54
18423497	NOT2_FAT10883	NOT2	81
18423498	NOT2_FAT10883	NOT2	163
18423499	NOT2_FAT10883	NOT2	81
18423500	NOT2_FAT10883	NOT2	63
18423501	NOT2_FAT10883	NOT2	112
18423502	NOT2_FAT10883	NOT2	58
18423503	NOT2_FAT10883	NOT2	36
18423504	NOT2_FAT10883	NOT2	67
18423505	NOT2_FAT10883	NOT2	128
18423506	NOT2_FAT10883	NOT2	147
18423507	NOT2_FAT10883	NOT2	131
18423508	NOT2_FAT10883	NOT2	216
18423509	NOT2_FAT10883	NOT2	82
18423510	NOT2_FAT10883	NOT2	123
18423511	NOT2_FAT10883	NOT2	49
18423512	NOT2_FAT10883	NOT2	132
18423513	NOT2_FAT10883	NOT2	277
18423514	NOT2_FAT10883	NOT2	160
18423515	NOT2_FAT10883	NOT2	99
18423516	NOT2_FAT10883	NOT2	143
18423517	NOT2_FAT10883	NOT2	109
18423518	NOT2_FAT10883	NOT2	93
18423519	NOT2_FAT10883	NOT2	195
18423520	NOT2_FAT10883	NOT2	193
18423521	NOT2_FAT10883	NOT2	194
18423522	NOT2_FAT10883	NOT2	91
18423523	NOT2_FAT10883	NOT2	18
18423524	NOT2_FAT10883	NOT2	55
18423525	NOT2_FAT10883	NOT2	45
18423526	NOT2_FAT10883	NOT2	172
18423527	NOT2_FAT10883	NOT2	309
18423528	NOT2_FAT10883	NOT2	267
18423529	NOT2_FAT10883	NOT2	243
18423530	NOT2_FAT10883	NOT2	40
18423531	NOT2_FAT10883	NOT2	176
18423532	NOT2_FAT10883	NOT2	32
18423533	NOT2_FAT10883	NOT2	97
18423534	NOT2_FAT10883	NOT2	82
18423535	NOT2_FAT10883	NOT2	202
18423536	NOT2_FAT10883	NOT2	123
18423537	NOT2_FAT10883	NOT2	49
18423538	NOT2_FAT10883	NOT2	132
18423539	NOT2_FAT10883	NOT2	277
18423540	NOT2_FAT10883	NOT2	160
18423541	NOT2_FAT10883	NOT2	99
18423542	NOT2_FAT10883	NOT2	143
18423543	NOT2_FAT10883	NOT2	109
18423544	NOT2_FAT10883	NOT2	195
18423545	NOT2_FAT10883	NOT2	93
18423546	NOT2_FAT10883	NOT2	193
18423547	NOT2_FAT10883	NOT2	194
18423548	NOT2_FAT10883	NOT2	91
18423549	NOT2_FAT10883	NOT2	18
18423550	NOT2_FAT10883	NOT2	55
18423551	NOT2_FAT10883	NOT2	45
18423552	NOT2_FAT10883	NOT2	172
18423553	NOT2_FAT10883	NOT2	309
18423554	NOT2_FAT10883	NOT2	267
18423555	NOT2_FAT10883	NOT2	243
18423556	NOT2_FAT10883	NOT2	40
18423557	NOT2_FAT10883	NOT2	176
18423558	NOT2_FAT10883	NOT2	32
18423559	NOT2_FAT10883	NOT2	97
18423560	NOT2_FAT10883	NOT2	87
18423561	NOT2_FAT10883	NOT2	40
18423562	NOT2_FAT10883	NOT2	176
18423563	NOT2_FAT10883	NOT2	32
18423564	NOT2_FAT10883	NOT2	97
18423565	NOT2_FAT10883	NOT2	87
18423566	NOT2_FAT10883	NOT2	40
18423567	NOT2_FAT10883	NOT2	176
18423568	NOT2_FAT10883	NOT2	32
18423569	NOT2_FAT10883	NOT2	97
18423570	NOT2_FAT10883	NOT2	202
18423571	NOT2_FAT10883	NOT2	202
18423572	NOT2_FAT10883	NOT2	193
18423573	NOT2_FAT10883	NOT2	194
18423574	NOT2_FAT10883	NOT2	93
18423575	NOT2_FAT10883	NOT2	91
18423576	NOT2_FAT10883	NOT2	18
18423577	NOT2_FAT10883	NOT2	55
18423578	NOT2_FAT10883	NOT2	45
18423579	NOT2_FAT10883	NOT2	172
18423580	NOT2_FAT10883	NOT2	309
18423581	NOT2_FAT10883	NOT2	267
18423582	NOT2_FAT10883	NOT2	243
18423583	NOT2_FAT10883	NOT2	40
18423584	NOT2_FAT10883	NOT2	176
18423585	NOT2_FAT10883	NOT2	32
18423586	NOT2_FAT10883	NOT2	97
18423587	NOT2_FAT10883	NOT2	253
18423588	NOT2_FAT10883	NOT2	87
18423589	NOT2_FAT10883	NOT2	16
18423590	NOT2_FAT10883	NOT2	20
18423591	NOT2_FAT10883	NOT2	67
18423592	NOT2_FAT10883	NOT2	182
18423593	NOT2_FAT10883	NOT2	47
18423594	NOT2_FAT10883	NOT2	75
18423595	NOT2_FAT10883	NOT2	32
18423596	NOT2_FAT10883	NOT2	103
18423597	NOT2_FAT10883	NOT2	118
18423598	NOT2_FAT10883	NOT2	29
18423599	NOT2_FAT10883	NOT2	160
18423600	NOT2_FAT10883	NOT2	116
18423601	NOT2_FAT10883	NOT2	26
18423602	NOT2_FAT10883	NOT2	199
18423603	NOT2_FAT10883	NOT2	9
18423604	NOT2_FAT10883	NOT2	25
18423605	NOT2_FAT10883	NOT2	42
18423606	NOT2_FAT10883	NOT2	81
18423607	NOT2_FAT10883	NOT2	65
18423608	NOT2_FAT10883	NOT2	113
18423609	NOT2_FAT10883	NOT2	57
18423610	NOT2_FAT10883	NOT2	64
18423611	NOT2_FAT10883	NOT2	167
18423612	NOT2_FAT10883	NOT2	78
18423613	NOT2_FAT10883	NOT2	77
18423614	NOT2_FAT10883	NOT2	180
18423615	NOT2_FAT10883	NOT2	67
18423616	NOT2_FAT10883	NOT2	164
18423617	NOT2_FAT10883	NOT2	29
18423618	NOT2_FAT10883	NOT2	83
18423619	NOT2_FAT10883	NOT2	33
18423620	NOT2_FAT10883	NOT2	57
18423621	NOT2_FAT10883	NOT2	46
18423622	NOT2_FAT10883	NOT2	60
18423623	NOT2_FAT10883	NOT2	68
18423624	NOT2_FAT10883	NOT2	65
18423625	NOT2_FAT10883	NOT2	55
18423626	NOT2_FAT10883	NOT2	33
18423627	NOT2_FAT10883	NOT2	120
18423628	NOT2_FAT10883	NOT2	105
18423629	NOT2_FAT10883	NOT2	57
18423630	NOT2_FAT10883	NOT2	56
18423631	NOT2_FAT10883	NOT2	98
18423632	NOT2_FAT10883	NOT2	77
18423633	NOT2_FAT10883	NOT2	154
18423634	NOT2_FAT10883	NOT2	63
18423635	NOT2_FAT10883	NOT2	100
18423636	NOT2_FAT10883	NOT2	47
18423637	NOT2_FAT10883	NOT2	58
18423638	NOT2_FAT10883	NOT2	104
18423639	NOT2_FAT10883	NOT2	128
18423640	NOT2_FAT10883	NOT2	79
18423641	NOT2_FAT10883	NOT2	72
18423642	NOT2_FAT10883	NOT2	55
18423643	NOT2_FAT10883	NOT2	66
18423644	NOT2_FAT10883	NOT2	47
18423645	NOT2_FAT10883	NOT2	62
18423646	NOT2_FAT10883	NOT2	87
18423647	NOT2_FAT10883	NOT2	85
18423648	NOT2_FAT10883	NOT2	121
18423649	NOT2_FAT10883	NOT2	170
18423650	NOT2_FAT10883	NOT2	110
18423651	NOT2_FAT10883	NOT2	74
18423652	NOT2_FAT10883	NOT2	72
18423653	NOT2_FAT10883	NOT2	71
18423654	NOT2_FAT10883	NOT2	73
18423655	NOT2_FAT10883	NOT2	55
18423656	NOT2_FAT10883	NOT2	76
18423657	NOT2_FAT10883	NOT2	34
18423658	NOT2_FAT10883	NOT2	177
18423659	NOT2_FAT10883	NOT2	137
18423660	NOT2_FAT10883	NOT2	176
18423661	NOT2_FAT10883	NOT2	47
18423662	NOT2_FAT10883	NOT2	10
18423663	NOT2_FAT10883	NOT2	36
18423664	NOT2_FAT10883	NOT2	11
18423665	NOT2_FAT10883	NOT2	98
18423666	NOT2_FAT10883	NOT2	59
18423667	NOT2_FAT10883	NOT2	49
18423668	NOT2_FAT10883	NOT2	128
18423669	NOT2_FAT10883	NOT2	48
18423670	NOT2_FAT10883	NOT2	26
18423671	NOT2_FAT10883	NOT2	55
18423672	NOT2_FAT10883	NOT2	62
18423673	NOT2_FAT10883	NOT2	149
18423674	NOT2_FAT10883	NOT2	54
18423675	NOT2_FAT10883	NOT2	213
18423676	NOT2_FAT10883	NOT2	34
18423677	NOT2_FAT10883	NOT2	41
18423678	NOT2_FAT10883	NOT2	62
18423679	NOT2_FAT10883	NOT2	22
18423680	NOT2_FAT10883	NOT2	53
18423681	NOT2_FAT10883	NOT2	31
18423682	NOT2_FAT10883	NOT2	44
18423683	NOT2_FAT10883	NOT2	62
18423684	NOT2_FAT10883	NOT2	95
18423685	NOT2_FAT10883	NOT2	74
18423686	NOT2_FAT10883	NOT2	41
18423687	NOT2_FAT10883	NOT2	121
18423688	NOT2_FAT10883	NOT2	73
18423689	NOT2_FAT10883	NOT2	95
18423690	NOT2_FAT10883	NOT2	126
18423691	NOT2_FAT10883	NOT2	117
18423692	NOT2_FAT10883	NOT2	26
18423693	NOT2_FAT10883	NOT2	40
18423694	NOT2_FAT10883	NOT2	86
18423695	NOT2_FAT10883	NOT2	89
18423696	NOT2_FAT10883	NOT2	139
18423697	NOT2_FAT10883	NOT2	47
18423698	NOT2_FAT10883	NOT2	33
18423699	NOT2_FAT10883	NOT2	53
18423700	NOT2_FAT10883	NOT2	230
18423701	NOT2_FAT10883	NOT2	51
18423702	NOT2_FAT10883	NOT2	102
18423703	NOT2_FAT10883	NOT2	55
18423704	NOT2_FAT10883	NOT2	114
18423705	NOT2_FAT10883	NOT2	75
18423706	NOT2_FAT10883	NOT2	101
18423707	NOT2_FAT10883	NOT2	69
18423708	NOT2_FAT10883	NOT2	68
18423709	NOT2_FAT10883	NOT2	50
18423710	NOT2_FAT10883	NOT2	79
18423711	NOT2_FAT10883	NOT2	152
18423712	NOT2_FAT10883	NOT2	59
18423713	NOT2_FAT10883	NOT2	27
18423714	NOT2_FAT10883	NOT2	48
18423715	NOT2_FAT10883	NOT2	90
18423716	NOT2_FAT10883	NOT2	38
18423717	NOT2_FAT10883	NOT2	99
18423718	NOT2_FAT10883	NOT2	61
18423719	NOT2_FAT10883	NOT2	101
18423720	NOT2_FAT10883	NOT2	171
18423721	NOT2_FAT10883	NOT2	117
18423722	NOT2_FAT10883	NOT2	89
18423723	NOT2_FAT10883	NOT2	111
18423724	NOT2_FAT10883	NOT2	25
18423725	NOT2_FAT10883	NOT2	74
18423726	NOT2_FAT10883	NOT2	56
18423727	NOT2_FAT10883	NOT2	78
18423728	NOT2_FAT10883	NOT2	117
18423729	NOT2_FAT10883	NOT2	156
18423730	NOT2_FAT10883	NOT2	127
18423731	NOT2_FAT10883	NOT2	102
18423732	NOT2_FAT10883	NOT2	72
18423733	NOT2_FAT10883	NOT2	172
18423734	NOT2_FAT10883	NOT2	159
18423735	NOT2_FAT10883	NOT2	40
18423736	NOT2_FAT10883	NOT2	89
18423737	NOT2_FAT10883	NOT2	66
18423738	NOT2_FAT10883	NOT2	72
18423739	NOT2_FAT10883	NOT2	90
18423740	NOT2_FAT10883	NOT2	11
18423741	NOT2_FAT10883	NOT2	76
18423742	NOT2_FAT10883	NOT2	46
18423743	NOT2_FAT10883	NOT2	145
18423744	NOT2_FAT10883	NOT2	106
18423745	NOT2_FAT10883	NOT2	60
18423746	NOT2_FAT10883	NOT2	62
18423747	NOT2_FAT10883	NOT2	98
18423748	NOT2_FAT10883	NOT2	80
18423749	NOT2_FAT10883	NOT2	26
18423750	NOT2_FAT10883	NOT2	72
18423751	NOT2_FAT10883	NOT2	126
18423752	NOT2_FAT10883	NOT2	49
18423753	NOT2_FAT10883	NOT2	57
18423754	NOT2_FAT10883	NOT2	70
18423755	NOT2_FAT10883	NOT2	102
18423756	NOT2_FAT10883	NOT2	82
18423757	NOT2_FAT10883	NOT2	110
18423758	NOT2_FAT10883	NOT2	91
18423759	NOT2_FAT10883	NOT2	61
18423760	NOT2_FAT10883	NOT2	55
18423761	NOT2_FAT10883	NOT2	35
18423762	NOT2_FAT10883	NOT2	128
18423763	NOT2_FAT10883	NOT2	84
18423764	NOT2_FAT10883	NOT2	107
18423765	NOT2_FAT10883	NOT2	106
18423766	NOT2_FAT10883	NOT2	28
18423767	NOT2_FAT10883	NOT2	105
18423768	NOT2_FAT10883	NOT2	49
18423769	NOT2_FAT10883	NOT2	157
18423770	NOT2_FAT10883	NOT2	274
18423771	NOT2_FAT10883	NOT2	100
18423772	NOT2_FAT10883	NOT2	100
18423773	NOT2_FAT10883	NOT2	95
18423774	NOT2_FAT10883	NOT2	39
18423775	NOT2_FAT10883	NOT2	107
18423776	NOT2_FAT10883	NOT2	121
18423777	NOT2_FAT10883	NOT2	57
18423778	NOT2_FAT10883	NOT2	124
18423779	NOT2_FAT10883	NOT2	48
18423780	NOT2_FAT10883	NOT2	40
18423781	NOT2_FAT10883	NOT2	8
18423782	NOT2_FAT10883	NOT2	34
18423783	NOT2_FAT10883	NOT2	200
18423784	NOT2_FAT10883	NOT2	23
18423785	NOT2_FAT10883	NOT2	65
18423786	NOT2_FAT10883	NOT2	59
18423787	NOT2_FAT10883	NOT2	35
18423788	NOT2_FAT10883	NOT2	118
18423789	NOT2_FAT10883	NOT2	73
18423790	NOT2_FAT10883	NOT2	191
18423791	NOT2_FAT10883	NOT2	52
18423792	NOT2_FAT10883	NOT2	57
18423793	NOT2_FAT10883	NOT2	110
18423794	NOT2_FAT10883	NOT2	106
18423795	NOT2_FAT10883	NOT2	114
18423796	NOT2_FAT10883	NOT2	68
18423797	NOT2_FAT10883	NOT2	51
18423798	NOT2_FAT10883	NOT2	30
18423799	NOT2_FAT10883	NOT2	170
18423800	NOT2_FAT10883	NOT2	35
18423801	NOT2_FAT10883	NOT2	72
18423802	NOT2_FAT10883	NOT2	117
18423803	NOT2_FAT10883	NOT2	37
18423804	NOT2_FAT10883	NOT2	126
18423805	NOT2_FAT10883	NOT2	66
18423806	NOT2_FAT10883	NOT2	56
18423807	NOT2_FAT10883	NOT2	127
18423808	NOT2_FAT10883	NOT2	168
18423809	NOT2_FAT10883	NOT2	32
18423810	NOT2_FAT10883	NOT2	80
18423811	NOT2_FAT10883	NOT2	33
18423812	NOT2_FAT10883	NOT2	21
18423813	NOT2_FAT10883	NOT2	122
18423814	NOT2_FAT10883	NOT2	61
18423815	NOT2_FAT10883	NOT2	193
18423816	NOT2_FAT10883	NOT2	101
18423817	NOT2_FAT10883	NOT2	51
18423818	NOT2_FAT10883	NOT2	132
18423819	NOT2_FAT10883	NOT2	68
18423820	NOT2_FAT10883	NOT2	81
18423821	NOT2_FAT10883	NOT2	12
18423822	NOT2_FAT10883	NOT2	61
18423823	NOT2_FAT10883	NOT2	42
18423824	NOT2_FAT10883	NOT2	13
18423825	NOT2_FAT10883	NOT2	30
18423826	NOT2_FAT10883	NOT2	27
18423827	NOT2_FAT10883	NOT2	62
18423828	NOT2_FAT10883	NOT2	19
18423829	NOT2_FAT10883	NOT2	126
18423830	NOT2_FAT10883	NOT2	87
18423831	NOT2_FAT10883	NOT2	48
18423832	NOT2_FAT10883	NOT2	111
18423833	NOT2_FAT10883	NOT2	44
18423834	NOT2_FAT10883	NOT2	99
18423835	NOT2_FAT10883	NOT2	61
18423836	NOT2_FAT10883	NOT2	85
18423837	NOT2_FAT10883	NOT2	86
18423838	NOT2_FAT10883	NOT2	29
18423839	NOT2_FAT10883	NOT2	41
18423840	NOT2_FAT10883	NOT2	71
18423841	NOT2_FAT10883	NOT2	96
18423842	NOT2_FAT10883	NOT2	139
18423843	NOT2_FAT10883	NOT2	159
18423844	NOT2_FAT10883	NOT2	86
18423845	NOT2_FAT10883	NOT2	49
18423846	NOT2_FAT10883	NOT2	95
18423847	NOT2_FAT10883	NOT2	38
18423848	NOT2_FAT10883	NOT2	133
18423849	NOT2_FAT10883	NOT2	45
18423850	NOT2_FAT10883	NOT2	93
18423851	NOT2_FAT10883	NOT2	117
18423852	NOT2_FAT10883	NOT2	24
18423853	NOT2_FAT10883	NOT2	179
18423854	NOT2_FAT10883	NOT2	72
18423855	NOT2_FAT10883	NOT2	58
18423856	NOT2_FAT10883	NOT2	223
18423857	NOT2_FAT10883	NOT2	108
18423858	NOT2_FAT10883	NOT2	135
18423859	NOT2_FAT10883	NOT2	76
18423860	NOT2_FAT10883	NOT2	28
18423861	NOT2_FAT10883	NOT2	111
18423862	NOT2_FAT10883	NOT2	20
18423863	NOT2_FAT10883	NOT2	96
18423864	NOT2_FAT10883	NOT2	102
18423865	NOT2_FAT10883	NOT2	50
18423866	NOT2_FAT10883	NOT2	58
18423867	NOT2_FAT10883	NOT2	53
18423868	NOT2_FAT10883	NOT2	94
18423869	NOT2_FAT10883	NOT2	39
18423870	NOT2_FAT10883	NOT2	69
18423871	NOT2_FAT10883	NOT2	37
18423872	NOT2_FAT10883	NOT2	61
18423873	NOT2_FAT10883	NOT2	90
18423874	NOT2_FAT10883	NOT2	53
18423875	NOT2_FAT10883	NOT2	32
18423876	NOT2_FAT10883	NOT2	61
18423877	NOT2_FAT10883	NOT2	123
18423878	NOT2_FAT10883	NOT2	79
18423879	NOT2_FAT10883	NOT2	30
18423880	NOT2_FAT10883	NOT2	84
18423881	NOT2_FAT10883	NOT2	24
18423882	NOT2_FAT10883	NOT2	67
18423883	NOT2_FAT10883	NOT2	71
18423884	NOT2_FAT10883	NOT2	104
18423885	NOT2_FAT10883	NOT2	60
18423886	NOT2_FAT10883	NOT2	46
18423887	NOT2_FAT10883	NOT2	12
18423888	NOT2_FAT10883	NOT2	42
18423889	NOT2_FAT10883	NOT2	100
18423890	NOT2_FAT10883	NOT2	83
18423891	NOT2_FAT10883	NOT2	88
18423892	NOT2_FAT10883	NOT2	50
18423893	NOT2_FAT10883	NOT2	129
18423894	NOT2_FAT10883	NOT2	59
18423895	NOT2_FAT10883	NOT2	75
18423896	NOT2_FAT10883	NOT2	48
18423897	NOT2_FAT10883	NOT2	126
18423898	NOT2_FAT10883	NOT2	98
18423899	NOT2_FAT10883	NOT2	93
18423900	NOT2_FAT10883	NOT2	146
18423901	NOT2_FAT10883	NOT2	109
18423902	NOT2_FAT10883	NOT2	73
18423903	NOT2_FAT10883	NOT2	138
18423904	NOT2_FAT10883	NOT2	39
18423905	NOT2_FAT10883	NOT2	118
18423906	NOT2_FAT10883	NOT2	64
18423907	NOT2_FAT10883	NOT2	78
18423908	NOT2_FAT10883	NOT2	28
18423909	NOT2_FAT10883	NOT2	61
18423910	NOT2_FAT10883	NOT2	222
18423911	NOT2_FAT10883	NOT2	55
18423912	NOT2_FAT10883	NOT2	119
18423913	NOT2_FAT10883	NOT2	110
18423914	NOT2_FAT10883	NOT2	43
18423915	NOT2_FAT10883	NOT2	41
18423916	NOT2_FAT10883	NOT2	82
18423917	NOT2_FAT10883	NOT2	91
18423918	NOT2_FAT10883	NOT2	56
18423919	NOT2_FAT10883	NOT2	21
18423920	NOT2_FAT10883	NOT2	59
18423921	NOT2_FAT10883	NOT2	54
18423922	NOT2_FAT10883	NOT2	49
18423923	NOT2_FAT10883	NOT2	152
18423924	NOT2_FAT10883	NOT2	47
18423925	NOT2_FAT10883	NOT2	56
18423926	NOT2_FAT10883	NOT2	71
18423927	NOT2_FAT10883	NOT2	26
18423928	NOT2_FAT10883	NOT2	75
18423929	NOT2_FAT10883	NOT2	193
18423930	NOT2_FAT10883	NOT2	67
18423931	NOT2_FAT10883	NOT2	83
18423932	NOT2_FAT10883	NOT2	29
18423933	NOT2_FAT10883	NOT2	82
18423934	NOT2_FAT10883	NOT2	35
18423935	NOT2_FAT10883	NOT2	87
18423936	NOT2_FAT10883	NOT2	112
18423937	NOT2_FAT10883	NOT2	6
18423938	NOT2_FAT10883	NOT2	132
18423939	NOT2_FAT10883	NOT2	83
18423940	NOT2_FAT10883	NOT2	66
18423941	NOT2_FAT10883	NOT2	171
18423942	NOT2_FAT10883	NOT2	52
18423943	NOT2_FAT10883	NOT2	61
18423944	NOT2_FAT10883	NOT2	86
18423945	NOT2_FAT10883	NOT2	126
18423946	NOT2_FAT10883	NOT2	81
18423947	NOT2_FAT10883	NOT2	101
18423948	NOT2_FAT10883	NOT2	140
18423949	NOT2_FAT10883	NOT2	171
18423950	NOT2_FAT10883	NOT2	89
18423951	NOT2_FAT10883	NOT2	70
18423952	NOT2_FAT10883	NOT2	83
18423953	NOT2_FAT10883	NOT2	76
18423954	NOT2_FAT10883	NOT2	57
18423955	NOT2_FAT10883	NOT2	89
18423956	NOT2_FAT10883	NOT2	126
18423957	NOT2_FAT10883	NOT2	105
18423958	NOT2_FAT10883	NOT2	69
18423959	NOT2_FAT10883	NOT2	38
18423960	NOT2_FAT10883	NOT2	40
18423961	NOT2_FAT10883	NOT2	38
18423962	NOT2_FAT10883	NOT2	90
18423963	NOT2_FAT10883	NOT2	84
18423964	NOT2_FAT10883	NOT2	117
18423965	NOT2_FAT10883	NOT2	187
18423966	NOT2_FAT10883	NOT2	110
18423967	NOT2_FAT10883	NOT2	98
18423968	NOT2_FAT10883	NOT2	42
18423969	NOT2_FAT10883	NOT2	135
18423970	NOT2_FAT10883	NOT2	67
18423971	NOT2_FAT10883	NOT2	93
18423972	NOT2_FAT10883	NOT2	7
18423973	NOT2_FAT10883	NOT2	101
18423974	NOT2_FAT10883	NOT2	25
18423975	NOT2_FAT10883	NOT2	58
18423976	NOT2_FAT10883	NOT2	199
18423977	NOT2_FAT10883	NOT2	68
18423978	NOT2_FAT10883	NOT2	68
18423979	NOT2_FAT10883	NOT2	74
18423980	NOT2_FAT10883	NOT2	95
18423981	NOT2_FAT10883	NOT2	70
18423982	NOT2_FAT10883	NOT2	136
18423983	NOT2_FAT10883	NOT2	100
18423984	NOT2_FAT10883	NOT2	99
18423985	NOT2_FAT10883	NOT2	104
18423986	NOT2_FAT10883	NOT2	186
18423987	NOT2_FAT10883	NOT2	75
18423988	NOT2_FAT10883	NOT2	30
18423989	NOT2_FAT10883	NOT2	52
18423990	NOT2_FAT10883	NOT2	47
18423991	NOT2_FAT10883	NOT2	77
18423992	NOT2_FAT10883	NOT2	86
18423993	NOT2_FAT10883	NOT2	207
18423994	NOT2_FAT10883	NOT2	55
18423995	NOT2_FAT10883	NOT2	21
18423996	NOT2_FAT10883	NOT2	98
18423997	NOT2_FAT10883	NOT2	136
18423998	NOT2_FAT10883	NOT2	42
18423999	NOT2_FAT10883	NOT2	38
18424000	NOT2_FAT10883	NOT2	48
18424001	NOT2_FAT10883	NOT2	56
18424002	NOT2_FAT10883	NOT2	59
18424003	NOT2_FAT10883	NOT2	72
18424004	NOT2_FAT10883	NOT2	193
18424005	NOT2_FAT10883	NOT2	242
18424006	NOT2_FAT10883	NOT2	152
18424007	NOT2_FAT10883	NOT2	60
18424008	NOT2_FAT10883	NOT2	82
18424009	NOT2_FAT10883	NOT2	64
18424010	NOT2_FAT10883	NOT2	92
18424011	NOT2_FAT10883	NOT2	35
18424012	NOT2_FAT10883	NOT2	77
18424013	NOT2_FAT10883	NOT2	36
18424014	NOT2_FAT10883	NOT2	49
18424015	NOT2_FAT10883	NOT2	124
18424016	NOT2_FAT10883	NOT2	70
18424017	NOT2_FAT10883	NOT2	79
18424018	NOT2_FAT10883	NOT2	151
18424019	NOT2_FAT10883	NOT2	93
18424020	NOT2_FAT10883	NOT2	60
18424021	NOT2_FAT10883	NOT2	48
18424022	NOT2_FAT10883	NOT2	55
18424023	NOT2_FAT10883	NOT2	76
18424024	NOT2_FAT10883	NOT2	67
18424025	NOT2_FAT10883	NOT2	136
18424026	NOT2_FAT10883	NOT2	112
18424027	NOT2_FAT10883	NOT2	67
18424028	NOT2_FAT10883	NOT2	51
18424029	NOT2_FAT10883	NOT2	125
18424030	NOT2_FAT10883	NOT2	186
18424031	NOT2_FAT10883	NOT2	96
18424032	NOT2_FAT10883	NOT2	53
18424033	NOT2_FAT10883	NOT2	79
18424034	NOT2_FAT10883	NOT2	12
18424035	NOT2_FAT10883	NOT2	93
18424036	NOT2_FAT10883	NOT2	83
18424037	NOT2_FAT10883	NOT2	98
18424038	NOT2_FAT10883	NOT2	99
18424039	NOT2_FAT10883	NOT2	63
18424040	NOT2_FAT10883	NOT2	80
18424041	NOT2_FAT10883	NOT2	69
18424042	NOT2_FAT10883	NOT2	153
18424043	NOT2_FAT10883	NOT2	42
18424044	NOT2_FAT10883	NOT2	53
18424045	NOT2_FAT10883	NOT2	111
18424046	NOT2_FAT10883	NOT2	106
18424047	NOT2_FAT10883	NOT2	135
18424048	NOT2_FAT10883	NOT2	81
18424049	NOT2_FAT10883	NOT2	122
18424050	NOT2_FAT10883	NOT2	71
18424051	NOT2_FAT10883	NOT2	31
18424052	NOT2_FAT10883	NOT2	91
18424053	NOT2_FAT10883	NOT2	59
18424054	NOT2_FAT10883	NOT2	41
18424055	NOT2_FAT10883	NOT2	65
18424056	NOT2_FAT10883	NOT2	141
18424057	NOT2_FAT10883	NOT2	105
18424058	NOT2_FAT10883	NOT2	38
18424059	NOT2_FAT10883	NOT2	30
18424060	NOT2_FAT10883	NOT2	123
18424061	NOT2_FAT10883	NOT2	78
18424062	NOT2_FAT10883	NOT2	92
18424063	NOT2_FAT10883	NOT2	96
18424064	NOT2_FAT10883	NOT2	62
18424065	NOT2_FAT10883	NOT2	89
18424066	NOT2_FAT10883	NOT2	33
18424067	NOT2_FAT10883	NOT2	133
18424068	NOT2_FAT10883	NOT2	114
18424069	NOT2_FAT10883	NOT2	54
18424070	NOT2_FAT10883	NOT2	156
18424071	NOT2_FAT10883	NOT2	141
18424072	NOT2_FAT10883	NOT2	134
18424073	NOT2_FAT10883	NOT2	113
18424074	NOT2_FAT10883	NOT2	56
18424075	NOT2_FAT10883	NOT2	140
18424076	NOT2_FAT10883	NOT2	106
18424077	NOT2_FAT10883	NOT2	150
18424078	NOT2_FAT10883	NOT2	67
18424079	NOT2_FAT10883	NOT2	44
18424080	NOT2_FAT10883	NOT2	59
18424081	NOT2_FAT10883	NOT2	136
18424082	NOT2_FAT10883	NOT2	48
18424083	NOT2_FAT10883	NOT2	117
18424084	NOT2_FAT10883	NOT2	104
18424085	NOT2_FAT10883	NOT2	17
18424086	NOT2_FAT10883	NOT2	60
18424087	NOT2_FAT10883	NOT2	67
18424088	NOT2_FAT10883	NOT2	69
18424089	NOT2_FAT10883	NOT2	115
18424090	NOT2_FAT10883	NOT2	41
18424091	NOT2_FAT10883	NOT2	62
18424092	NOT2_FAT10883	NOT2	61
18424093	NOT2_FAT10883	NOT2	43
18424094	NOT2_FAT10883	NOT2	87
18424095	NOT2_FAT10883	NOT2	114
18424096	NOT2_FAT10883	NOT2	80
18424097	NOT2_FAT10883	NOT2	72
18424098	NOT2_FAT10883	NOT2	155
18424099	NOT2_FAT10883	NOT2	111
18424100	NOT2_FAT10883	NOT2	166
18424101	NOT2_FAT10883	NOT2	53
18424102	NOT2_FAT10883	NOT2	91
18424103	NOT2_FAT10883	NOT2	138
18424104	NOT2_FAT10883	NOT2	64
18424105	NOT2_FAT10883	NOT2	58
18424106	NOT2_FAT10883	NOT2	83
18424107	NOT2_FAT10883	NOT2	114
18424108	NOT2_FAT10883	NOT2	69
18424109	NOT2_FAT10883	NOT2	188
18424110	NOT2_FAT10883	NOT2	116
18424111	NOT2_FAT10883	NOT2	96
18424112	NOT2_FAT10883	NOT2	88
18424113	NOT2_FAT10883	NOT2	57
18424114	NOT2_FAT10883	NOT2	121
18424115	NOT2_FAT10883	NOT2	108
18424116	NOT2_FAT10883	NOT2	81
18424117	NOT2_FAT10883	NOT2	48
18424118	NOT2_FAT10883	NOT2	77
18424119	NOT2_FAT10883	NOT2	25
18424120	NOT2_FAT10883	NOT2	77
18424121	NOT2_FAT10883	NOT2	108
18424122	NOT2_FAT10883	NOT2	35
18424123	NOT2_FAT10883	NOT2	95
18424124	NOT2_FAT10883	NOT2	33
18424125	NOT2_FAT10883	NOT2	72
18424126	NOT2_FAT10883	NOT2	65
18424127	NOT2_FAT10883	NOT2	168
18424128	NOT2_FAT10883	NOT2	102
18424129	NOT2_FAT10883	NOT2	144
18424130	NOT2_FAT10883	NOT2	142
18424131	NOT2_FAT10883	NOT2	92
18424132	NOT2_FAT10883	NOT2	65
18424133	NOT2_FAT10883	NOT2	111
18424134	NOT2_FAT10883	NOT2	59
18424135	NOT2_FAT10883	NOT2	123
18424136	NOT2_FAT10883	NOT2	109
18424137	NOT2_FAT10883	NOT2	45
18424138	NOT2_FAT10883	NOT2	106
18424139	NOT2_FAT10883	NOT2	33
18424140	NOT2_FAT10883	NOT2	90
18424141	NOT2_FAT10883	NOT2	104
18424142	NOT2_FAT10883	NOT2	69
18424143	NOT2_FAT10883	NOT2	105
18424144	NOT2_FAT10883	NOT2	34
18424145	NOT2_FAT10883	NOT2	15
18424146	NOT2_FAT10883	NOT2	22
18424147	NOT2_FAT10883	NOT2	36
18424148	NOT2_FAT10883	NOT2	36
18424149	NOT2_FAT10883	NOT2	146
18424150	NOT2_FAT10883	NOT2	93
18424151	NOT2_FAT10883	NOT2	72
18424152	NOT2_FAT10883	NOT2	89
18424153	NOT2_FAT10883	NOT2	55
18424154	NOT2_FAT10883	NOT2	42
18424155	NOT2_FAT10883	NOT2	102
18424156	NOT2_FAT10883	NOT2	127
18424157	NOT2_FAT10883	NOT2	59
18424158	NOT2_FAT10883	NOT2	111
18424159	NOT2_FAT10883	NOT2	142
18424160	NOT2_FAT10883	NOT2	68
18424161	NOT2_FAT10883	NOT2	26
18424162	NOT2_FAT10883	NOT2	61
18424163	NOT2_FAT10883	NOT2	31
18424164	NOT2_FAT10883	NOT2	86
18424165	NOT2_FAT10883	NOT2	66
18424166	NOT2_FAT10883	NOT2	108
18424167	NOT2_FAT10883	NOT2	134
18424168	NOT2_FAT10883	NOT2	168
18424169	NOT2_FAT10883	NOT2	23
18424170	NOT2_FAT10883	NOT2	59
18424171	NOT2_FAT10883	NOT2	31
18424172	NOT2_FAT10883	NOT2	30
18424173	NOT2_FAT10883	NOT2	75
18424174	NOT2_FAT10883	NOT2	100
18424175	NOT2_FAT10883	NOT2	99
18424176	NOT2_FAT10883	NOT2	198
18424177	NOT2_FAT10883	NOT2	91
18424178	NOT2_FAT10883	NOT2	65
18424179	NOT2_FAT10883	NOT2	134
18424180	NOT2_FAT10883	NOT2	141
18424181	NOT2_FAT10883	NOT2	99
18424182	NOT2_FAT10883	NOT2	103
18424183	NOT2_FAT10883	NOT2	78
18424184	NOT2_FAT10883	NOT2	128
18424185	NOT2_FAT10883	NOT2	82
18424186	NOT2_FAT10883	NOT2	91
18424187	NOT2_FAT10883	NOT2	103
18424188	NOT2_FAT10883	NOT2	87
18424189	NOT2_FAT10883	NOT2	142
18424190	NOT2_FAT10883	NOT2	103
18424191	NOT2_FAT10883	NOT2	41
18424192	NOT2_FAT10883	NOT2	85
18424193	NOT2_FAT10883	NOT2	124
18424194	NOT2_FAT10883	NOT2	38
18424195	NOT2_FAT10883	NOT2	113
18424196	NOT2_FAT10883	NOT2	67
18424197	NOT2_FAT10883	NOT2	87
18424198	NOT2_FAT10883	NOT2	106
18424199	NOT2_FAT10883	NOT2	85
18424200	NOT2_FAT10883	NOT2	58
18424201	NOT2_FAT10883	NOT2	111
18424202	NOT2_FAT10883	NOT2	90
18424203	NOT2_FAT10883	NOT2	152
18424204	NOT2_FAT10883	NOT2	175
18424205	NOT2_FAT10883	NOT2	32
18424206	NOT2_FAT10883	NOT2	67
18424207	NOT2_FAT10883	NOT2	76
18424208	NOT2_FAT10883	NOT2	198
18424209	NOT2_FAT10883	NOT2	130
18424210	NOT2_FAT10883	NOT2	92
18424211	NOT2_FAT10883	NOT2	189
18424212	NOT2_FAT10883	NOT2	51
18424213	NOT2_FAT10883	NOT2	97
18424214	NOT2_FAT10883	NOT2	139
18424215	NOT2_FAT10883	NOT2	74
18424216	NOT2_FAT10883	NOT2	57
18424217	NOT2_FAT10883	NOT2	93
18424218	NOT2_FAT10883	NOT2	62
18424219	NOT2_FAT10883	NOT2	113
18424220	NOT2_FAT10883	NOT2	48
18424221	NOT2_FAT10883	NOT2	73
18424222	NOT2_FAT10883	NOT2	130
18424223	NOT2_FAT10883	NOT2	80
18424224	NOT2_FAT10883	NOT2	163
18424225	NOT2_FAT10883	NOT2	51
18424226	NOT2_FAT10883	NOT2	48
18424227	NOT2_FAT10883	NOT2	132
18424228	NOT2_FAT10883	NOT2	99
18424229	NOT2_FAT10883	NOT2	142
18424230	NOT2_FAT10883	NOT2	31
18424231	NOT2_FAT10883	NOT2	76
18424232	NOT2_FAT10883	NOT2	55
18424233	NOT2_FAT10883	NOT2	112
18424234	NOT2_FAT10883	NOT2	94
18424235	NOT2_FAT10883	NOT2	44
18424236	NOT2_FAT10883	NOT2	110
18424237	NOT2_FAT10883	NOT2	110
18424238	NOT2_FAT10883	NOT2	65
18424239	NOT2_FAT10883	NOT2	206
18424240	NOT2_FAT10883	NOT2	65
18424241	NOT2_FAT10883	NOT2	126
18424242	NOT2_FAT10883	NOT2	207
18424243	NOT2_FAT10883	NOT2	180
18424244	NOT2_FAT10883	NOT2	119
18424245	NOT2_FAT10883	NOT2	108
18424246	NOT2_FAT10883	NOT2	139
18424247	NOT2_FAT10883	NOT2	103
18424248	NOT2_FAT10883	NOT2	63
18424249	NOT2_FAT10883	NOT2	55
18424250	NOT2_FAT10883	NOT2	216
18424251	NOT2_FAT10883	NOT2	74
18424252	NOT2_FAT10883	NOT2	105
18424253	NOT2_FAT10883	NOT2	105
18424254	NOT2_FAT10883	NOT2	108
18424255	NOT2_FAT10883	NOT2	128
18424256	NOT2_FAT10883	NOT2	93
18424257	NOT2_FAT10883	NOT2	54
18424258	NOT2_FAT10883	NOT2	76
18424259	NOT2_FAT10883	NOT2	124
18424260	NOT2_FAT10883	NOT2	51
18424261	NOT2_FAT10883	NOT2	57
18424262	NOT2_FAT10883	NOT2	44
18424263	NOT2_FAT10883	NOT2	71
18424264	NOT2_FAT10883	NOT2	159
18424265	NOT2_FAT10883	NOT2	140
18424266	NOT2_FAT10883	NOT2	86
18424267	NOT2_FAT10883	NOT2	80
18424268	NOT2_FAT10883	NOT2	54
18424269	NOT2_FAT10883	NOT2	42
18424270	NOT2_FAT10883	NOT2	55
18424271	NOT2_FAT10883	NOT2	66
18424272	NOT2_FAT10883	NOT2	81
18424273	NOT2_FAT10883	NOT2	237
18424274	NOT2_FAT10883	NOT2	152
18424275	NOT2_FAT10883	NOT2	75
18424276	NOT2_FAT10883	NOT2	81
18424277	NOT2_FAT10883	NOT2	73
18424278	NOT2_FAT10883	NOT2	49
18424279	NOT2_FAT10883	NOT2	98
18424280	NOT2_FAT10883	NOT2	167
18424281	NOT2_FAT10883	NOT2	102
18424282	NOT2_FAT10883	NOT2	54
18424283	NOT2_FAT10883	NOT2	59
18424284	NOT2_FAT10883	NOT2	91
18424285	NOT2_FAT10883	NOT2	64
18424286	NOT2_FAT10883	NOT2	78
18424287	NOT2_FAT10883	NOT2	131
18424288	NOT2_FAT10883	NOT2	57
18424289	NOT2_FAT10883	NOT2	135
18424290	NOT2_FAT10883	NOT2	36
18424291	NOT2_FAT10883	NOT2	83
18424292	NOT2_FAT10883	NOT2	63
18424293	NOT2_FAT10883	NOT2	77
18424294	NOT2_FAT10883	NOT2	26
18424295	NOT2_FAT10883	NOT2	78
18424296	NOT2_FAT10883	NOT2	68
18424297	NOT2_FAT10883	NOT2	110
18424298	NOT2_FAT10883	NOT2	55
18424299	NOT2_FAT10883	NOT2	90
18424300	NOT2_FAT10883	NOT2	50
18424301	NOT2_FAT10883	NOT2	166
18424302	NOT2_FAT10883	NOT2	85
18424303	NOT2_FAT10883	NOT2	54
18424304	NOT2_FAT10883	NOT2	108
18424305	NOT2_FAT10883	NOT2	68
18424306	NOT2_FAT10883	NOT2	77
18424307	NOT2_FAT10883	NOT2	59
18424308	NOT2_FAT10883	NOT2	58
18424309	NOT2_FAT10883	NOT2	99
18424310	NOT2_FAT10883	NOT2	62
18424311	NOT2_FAT10883	NOT2	42
18424312	NOT2_FAT10883	NOT2	79
18424313	NOT2_FAT10883	NOT2	140
18424314	NOT2_FAT10883	NOT2	44
18424315	NOT2_FAT10883	NOT2	75
18424316	NOT2_FAT10883	NOT2	67
18424317	NOT2_FAT10883	NOT2	62
18424318	NOT2_FAT10883	NOT2	227
18424319	NOT2_FAT10883	NOT2	49
18424320	NOT2_FAT10883	NOT2	74
18424321	NOT2_FAT10883	NOT2	64
18424322	NOT2_FAT10883	NOT2	27
18424323	NOT2_FAT10883	NOT2	71
18424324	NOT2_FAT10883	NOT2	69
18424325	NOT2_FAT10883	NOT2	66
18424326	NOT2_FAT10883	NOT2	101
18424327	NOT2_FAT10883	NOT2	62
18424328	NOT2_FAT10883	NOT2	50
18424329	NOT2_FAT10883	NOT2	91
18424330	NOT2_FAT10883	NOT2	50
18424331	NOT2_FAT10883	NOT2	85
18424332	NOT2_FAT10883	NOT2	194
18424333	NOT2_FAT10883	NOT2	46
18424334	NOT2_FAT10883	NOT2	66
18424335	NOT2_FAT10883	NOT2	18
18424336	NOT2_FAT10883	NOT2	151
18424337	NOT2_FAT10883	NOT2	148
18424338	NOT2_FAT10883	NOT2	138
18424339	NOT2_FAT10883	NOT2	113
18424340	NOT2_FAT10883	NOT2	34
18424341	NOT2_FAT10883	NOT2	134
18424342	NOT2_FAT10883	NOT2	133
18424343	NOT2_FAT10883	NOT2	93
18424344	NOT2_FAT10883	NOT2	30
18424345	NOT2_FAT10883	NOT2	47
18424346	NOT2_FAT10883	NOT2	92
18424347	NOT2_FAT10883	NOT2	131
18424348	NOT2_FAT10883	NOT2	103
18424349	NOT2_FAT10883	NOT2	83
18424350	NOT2_FAT10883	NOT2	76
18424351	NOT2_FAT10883	NOT2	82
18424352	NOT2_FAT10883	NOT2	145
18424353	NOT2_FAT10883	NOT2	119
18424354	NOT2_FAT10883	NOT2	67
18424355	NOT2_FAT10883	NOT2	61
18424356	NOT2_FAT10883	NOT2	278
18424357	NOT2_FAT10883	NOT2	69
18424358	NOT2_FAT10883	NOT2	43
18424359	NOT2_FAT10883	NOT2	89
18424360	NOT2_FAT10883	NOT2	90
18424361	NOT2_FAT10883	NOT2	108
18424362	NOT2_FAT10883	NOT2	90
18424363	NOT2_FAT10883	NOT2	102
18424364	NOT2_FAT10883	NOT2	127
18424365	NOT2_FAT10883	NOT2	61
18424366	NOT2_FAT10883	NOT2	42
18424367	NOT2_FAT10883	NOT2	153
18424368	NOT2_FAT10883	NOT2	15
18424369	NOT2_FAT10883	NOT2	75
18424370	NOT2_FAT10883	NOT2	133
18424371	NOT2_FAT10883	NOT2	164
18424372	NOT2_FAT10883	NOT2	66
18424373	NOT2_FAT10883	NOT2	145
18424374	NOT2_FAT10883	NOT2	103
18424375	NOT2_FAT10883	NOT2	57
18424376	NOT2_FAT10883	NOT2	69
18424377	NOT2_FAT10883	NOT2	103
18424378	NOT2_FAT10883	NOT2	88
18424379	NOT2_FAT10883	NOT2	151
18424380	NOT2_FAT10883	NOT2	85
18424381	NOT2_FAT10883	NOT2	108
18424382	NOT2_FAT10883	NOT2	114
18424383	NOT2_FAT10883	NOT2	99
18424384	NOT2_FAT10883	NOT2	104
18424385	NOT2_FAT10883	NOT2	149
18424386	NOT2_FAT10883	NOT2	163
18424387	NOT2_FAT10883	NOT2	102
18424388	NOT2_FAT10883	NOT2	78
18424389	NOT2_FAT10883	NOT2	88
18424390	NOT2_FAT10883	NOT2	51
18424391	NOT2_FAT10883	NOT2	49
18424392	NOT2_FAT10883	NOT2	45
18424393	NOT2_FAT10883	NOT2	12
18424394	NOT2_FAT10883	NOT2	66
18424395	NOT2_FAT10883	NOT2	73
18424396	NOT2_FAT10883	NOT2	142
18424397	NOT2_FAT10883	NOT2	34
18424398	NOT2_FAT10883	NOT2	75
18424399	NOT2_FAT10883	NOT2	77
18424400	NOT2_FAT10883	NOT2	177
18424401	NOT2_FAT10883	NOT2	43
18424402	NOT2_FAT10883	NOT2	104
18424403	NOT2_FAT10883	NOT2	38
18424404	NOT2_FAT10883	NOT2	56
18424405	NOT2_FAT10883	NOT2	207
18424406	NOT2_FAT10883	NOT2	90
18424407	NOT2_FAT10883	NOT2	44
18424408	NOT2_FAT10883	NOT2	63
18424409	NOT2_FAT10883	NOT2	53
18424410	NOT2_FAT10883	NOT2	79
18424411	NOT2_FAT10883	NOT2	94
18424412	NOT2_FAT10883	NOT2	72
18424413	NOT2_FAT10883	NOT2	79
18424414	NOT2_FAT10883	NOT2	36
18424415	NOT2_FAT10883	NOT2	63
18424416	NOT2_FAT10883	NOT2	83
18424417	NOT2_FAT10883	NOT2	58
18424418	NOT2_FAT10883	NOT2	98
18424419	NOT2_FAT10883	NOT2	109
18424420	NOT2_FAT10883	NOT2	81
18424421	NOT2_FAT10883	NOT2	102
18424422	NOT2_FAT10883	NOT2	74
18424423	NOT2_FAT10883	NOT2	154
18424424	NOT2_FAT10883	NOT2	88
18424425	NOT2_FAT10883	NOT2	80
18424426	NOT2_FAT10883	NOT2	138
18424427	NOT2_FAT10883	NOT2	107
18424428	NOT2_FAT10883	NOT2	124
18424429	NOT2_FAT10883	NOT2	126
18424430	NOT2_FAT10883	NOT2	28
18424431	NOT2_FAT10883	NOT2	104
18424432	NOT2_FAT10883	NOT2	79
18424433	NOT2_FAT10883	NOT2	74
18424434	NOT2_FAT10883	NOT2	102
18424435	NOT2_FAT10883	NOT2	86
18424436	NOT2_FAT10883	NOT2	47
18424437	NOT2_FAT10883	NOT2	134
18424438	NOT2_FAT10883	NOT2	90
18424439	NOT2_FAT10883	NOT2	140
18424440	NOT2_FAT10883	NOT2	164
18424441	NOT2_FAT10883	NOT2	62
18424442	NOT2_FAT10883	NOT2	25
18424443	NOT2_FAT10883	NOT2	165
18424444	NOT2_FAT10883	NOT2	65
18424445	NOT2_FAT10883	NOT2	51
18424446	NOT2_FAT10883	NOT2	198
18424447	NOT2_FAT10883	NOT2	64
18424448	NOT2_FAT10883	NOT2	91
18424449	NOT2_FAT10883	NOT2	53
18424450	NOT2_FAT10883	NOT2	65
18424451	NOT2_FAT10883	NOT2	78
18424452	NOT2_FAT10883	NOT2	89
18424453	NOT2_FAT10883	NOT2	127
18424454	NOT2_FAT10883	NOT2	79
18424455	NOT2_FAT10883	NOT2	161
18424456	NOT2_FAT10883	NOT2	172
18424457	NOT2_FAT10883	NOT2	81
18424458	NOT2_FAT10883	NOT2	123
18424459	NOT2_FAT10883	NOT2	88
18424460	NOT2_FAT10883	NOT2	99
18424461	NOT2_FAT10883	NOT2	57
18424462	NOT2_FAT10883	NOT2	42
18424463	NOT2_FAT10883	NOT2	49
18424464	NOT2_FAT10883	NOT2	117
18424465	NOT2_FAT10883	NOT2	146
18424466	NOT2_FAT10883	NOT2	116
18424467	NOT2_FAT10883	NOT2	78
18424468	NOT2_FAT10883	NOT2	114
18424469	NOT2_FAT10883	NOT2	77
18424470	NOT2_FAT10883	NOT2	190
18424471	NOT2_FAT10883	NOT2	92
18424472	NOT2_FAT10883	NOT2	53
18424473	NOT2_FAT10883	NOT2	106
18424474	NOT2_FAT10883	NOT2	111
18424475	NOT2_FAT10883	NOT2	128
18424476	NOT2_FAT10883	NOT2	118
18424477	NOT2_FAT10883	NOT2	51
18424478	NOT2_FAT10883	NOT2	95
18424479	NOT2_FAT10883	NOT2	31
18424480	NOT2_FAT10883	NOT2	43
18424481	NOT2_FAT10883	NOT2	97
18424482	NOT2_FAT10883	NOT2	205
18424483	NOT2_FAT10883	NOT2	35
18424484	NOT2_FAT10883	NOT2	61
18424485	NOT2_FAT10883	NOT2	225
18424486	NOT2_FAT10883	NOT2	37
18424487	NOT2_FAT10883	NOT2	68
18424488	NOT2_FAT10883	NOT2	99
18424489	NOT2_FAT10883	NOT2	92
18424490	NOT2_FAT10883	NOT2	138
18424491	NOT2_FAT10883	NOT2	47
18424492	NOT2_FAT10883	NOT2	44
18424493	NOT2_FAT10883	NOT2	56
18424494	NOT2_FAT10883	NOT2	77
18424495	NOT2_FAT10883	NOT2	28
18424496	NOT2_FAT10883	NOT2	61
18424497	NOT2_FAT10883	NOT2	106
18424498	NOT2_FAT10883	NOT2	135
18424499	NOT2_FAT10883	NOT2	115
18424500	NOT2_FAT10883	NOT2	112
18424501	NOT2_FAT10883	NOT2	129
18424502	NOT2_FAT10883	NOT2	50
18424503	NOT2_FAT10883	NOT2	42
18424504	NOT2_FAT10883	NOT2	139
18424505	NOT2_FAT10883	NOT2	86
18424506	NOT2_FAT10883	NOT2	105
18424507	NOT2_FAT10883	NOT2	161
18424508	NOT2_FAT10883	NOT2	57
18424509	NOT2_FAT10883	NOT2	223
18424510	NOT2_FAT10883	NOT2	119
18424511	NOT2_FAT10883	NOT2	56
18424512	NOT2_FAT10883	NOT2	63
18424513	NOT2_FAT10883	NOT2	43
18424514	NOT2_FAT10883	NOT2	144
18424515	NOT2_FAT10883	NOT2	36
18424516	NOT2_FAT10883	NOT2	122
18424517	NOT2_FAT10883	NOT2	17
18424518	NOT2_FAT10883	NOT2	90
18424519	NOT2_FAT10883	NOT2	43
18424520	NOT2_FAT10883	NOT2	72
18424521	NOT2_FAT10883	NOT2	134
18424522	NOT2_FAT10883	NOT2	63
18424523	NOT2_FAT10883	NOT2	119
18424524	NOT2_FAT10883	NOT2	85
18424525	NOT2_FAT10883	NOT2	43
18424526	NOT2_FAT10883	NOT2	82
18424527	NOT2_FAT10883	NOT2	86
18424528	NOT2_FAT10883	NOT2	44
18424529	NOT2_FAT10883	NOT2	26
18424530	NOT2_FAT10883	NOT2	44
18424531	NOT2_FAT10883	NOT2	128
18424532	NOT2_FAT10883	NOT2	71
18424533	NOT2_FAT10883	NOT2	28
18424534	NOT2_FAT10883	NOT2	77
18424535	NOT2_FAT10883	NOT2	124
18424536	NOT2_FAT10883	NOT2	78
18424537	NOT2_FAT10883	NOT2	42
18424538	NOT2_FAT10883	NOT2	7
18424539	NOT2_FAT10883	NOT2	102
18424540	NOT2_FAT10883	NOT2	58
18424541	NOT2_FAT10883	NOT2	59
18424542	NOT2_FAT10883	NOT2	153
18424543	NOT2_FAT10883	NOT2	173
18424544	NOT2_FAT10883	NOT2	115
18424545	NOT2_FAT10883	NOT2	129
18424546	NOT2_FAT10883	NOT2	46
18424547	NOT2_FAT10883	NOT2	41
18424548	NOT2_FAT10883	NOT2	65
18424549	NOT2_FAT10883	NOT2	74
18424550	NOT2_FAT10883	NOT2	184
18424551	NOT2_FAT10883	NOT2	125
18424552	NOT2_FAT10883	NOT2	34
18424553	NOT2_FAT10883	NOT2	73
18424554	NOT2_FAT10883	NOT2	167
18424555	NOT2_FAT10883	NOT2	172
18424556	NOT2_FAT10883	NOT2	61
18424557	NOT2_FAT10883	NOT2	67
18424558	NOT2_FAT10883	NOT2	83
18424559	NOT2_FAT10883	NOT2	28
18424560	NOT2_FAT10883	NOT2	34
18424561	NOT2_FAT10883	NOT2	101
18424562	NOT2_FAT10883	NOT2	123
18424563	NOT2_FAT10883	NOT2	107
18424564	NOT2_FAT10883	NOT2	61
18424565	NOT2_FAT10883	NOT2	161
18424566	NOT2_FAT10883	NOT2	82
18424567	NOT2_FAT10883	NOT2	109
18424568	NOT2_FAT10883	NOT2	92
18424569	NOT2_FAT10883	NOT2	101
18424570	NOT2_FAT10883	NOT2	122
18424571	NOT2_FAT10883	NOT2	129
18424572	NOT2_FAT10883	NOT2	41
18424573	NOT2_FAT10883	NOT2	51
18424574	NOT2_FAT10883	NOT2	27
18424575	NOT2_FAT10883	NOT2	107
18424576	NOT2_FAT10883	NOT2	170
18424577	NOT2_FAT10883	NOT2	235
18424578	NOT2_FAT10883	NOT2	150
18424579	NOT2_FAT10883	NOT2	54
18424580	NOT2_FAT10883	NOT2	155
18424581	NOT2_FAT10883	NOT2	41
18424582	NOT2_FAT10883	NOT2	123
18424583	NOT2_FAT10883	NOT2	89
18424584	NOT2_FAT10883	NOT2	69
18424585	NOT2_FAT10883	NOT2	53
18424586	NOT2_FAT10883	NOT2	71
18424587	NOT2_FAT10883	NOT2	96
18424588	NOT2_FAT10883	NOT2	161
18424589	NOT2_FAT10883	NOT2	66
18424590	NOT2_FAT10883	NOT2	70
18424591	NOT2_FAT10883	NOT2	32
18424592	NOT2_FAT10883	NOT2	36
18424593	NOT2_FAT10883	NOT2	44
18424594	NOT2_FAT10883	NOT2	84
18424595	NOT2_FAT10883	NOT2	78
18424596	NOT2_FAT10883	NOT2	51
18424597	NOT2_FAT10883	NOT2	52
18424598	NOT2_FAT10883	NOT2	43
18424599	NOT2_FAT10883	NOT2	137
18424600	NOT2_FAT10883	NOT2	152
18424601	NOT2_FAT10883	NOT2	286
18424602	NOT2_FAT10883	NOT2	56
18424603	NOT2_FAT10883	NOT2	60
18424604	NOT2_FAT10883	NOT2	46
18424605	NOT2_FAT10883	NOT2	69
18424606	NOT2_FAT10883	NOT2	49
18424607	NOT2_FAT10883	NOT2	175
18424608	NOT2_FAT10883	NOT2	65
18424609	NOT2_FAT10883	NOT2	130
18424610	NOT2_FAT10883	NOT2	82
18424611	NOT2_FAT10883	NOT2	30
18424612	NOT2_FAT10883	NOT2	137
18424613	NOT2_FAT10883	NOT2	62
18424614	NOT2_FAT10883	NOT2	116
18424615	NOT2_FAT10883	NOT2	33
18424616	NOT2_FAT10883	NOT2	65
18424617	NOT2_FAT10883	NOT2	74
18424618	NOT2_FAT10883	NOT2	103
18424619	NOT2_FAT10883	NOT2	79
18424620	NOT2_FAT10883	NOT2	35
18424621	NOT2_FAT10883	NOT2	83
18424622	NOT2_FAT10883	NOT2	136
18424623	NOT2_FAT10883	NOT2	77
18424624	NOT2_FAT10883	NOT2	92
18424625	NOT2_FAT10883	NOT2	44
18424626	NOT2_FAT10883	NOT2	53
18424627	NOT2_FAT10883	NOT2	116
18424628	NOT2_FAT10883	NOT2	36
18424629	NOT2_FAT10883	NOT2	93
18424630	NOT2_FAT10883	NOT2	92
18424631	NOT2_FAT10883	NOT2	105
18424632	NOT2_FAT10883	NOT2	185
18424633	NOT2_FAT10883	NOT2	65
18424634	NOT2_FAT10883	NOT2	41
18424635	NOT2_FAT10883	NOT2	101
18424636	NOT2_FAT10883	NOT2	127
18424637	NOT2_FAT10883	NOT2	64
18424638	NOT2_FAT10883	NOT2	119
18424639	NOT2_FAT10883	NOT2	75
18424640	NOT2_FAT10883	NOT2	140
18424641	NOT2_FAT10883	NOT2	66
18424642	NOT2_FAT10883	NOT2	83
18424643	NOT2_FAT10883	NOT2	155
18424644	NOT2_FAT10883	NOT2	52
18424645	NOT2_FAT10883	NOT2	65
18424646	NOT2_FAT10883	NOT2	108
18424647	NOT2_FAT10883	NOT2	78
18424648	NOT2_FAT10883	NOT2	19
18424649	NOT2_FAT10883	NOT2	157
18424650	NOT2_FAT10883	NOT2	138
18424651	NOT2_FAT10883	NOT2	53
18424652	NOT2_FAT10883	NOT2	91
18424653	NOT2_FAT10883	NOT2	73
18424654	NOT2_FAT10883	NOT2	57
18424655	NOT2_FAT10883	NOT2	51
18424656	NOT2_FAT10883	NOT2	148
18424657	NOT2_FAT10883	NOT2	90
18424658	NOT2_FAT10883	NOT2	49
18424659	NOT2_FAT10883	NOT2	124
18424660	NOT2_FAT10883	NOT2	57
18424661	NOT2_FAT10883	NOT2	88
18424662	NOT2_FAT10883	NOT2	173
18424663	NOT2_FAT10883	NOT2	115
18424664	NOT2_FAT10883	NOT2	64
18424665	NOT2_FAT10883	NOT2	64
18424666	NOT2_FAT10883	NOT2	42
18424667	NOT2_FAT10883	NOT2	156
18424668	NOT2_FAT10883	NOT2	95
18424669	NOT2_FAT10883	NOT2	212
18424670	NOT2_FAT10883	NOT2	99
18424671	NOT2_FAT10883	NOT2	37
18424672	NOT2_FAT10883	NOT2	70
18424673	NOT2_FAT10883	NOT2	26
18424674	NOT2_FAT10883	NOT2	101
18424675	NOT2_FAT10883	NOT2	89
18424676	NOT2_FAT10883	NOT2	89
18424677	NOT2_FAT10883	NOT2	156
18424678	NOT2_FAT10883	NOT2	115
18424679	NOT2_FAT10883	NOT2	197
18424680	NOT2_FAT10883	NOT2	36
18424681	NOT2_FAT10883	NOT2	36
18424682	NOT2_FAT10883	NOT2	94
18424683	NOT2_FAT10883	NOT2	149
18424684	NOT2_FAT10883	NOT2	68
18424685	NOT2_FAT10883	NOT2	124
18424686	NOT2_FAT10883	NOT2	207
18424687	NOT2_FAT10883	NOT2	88
18424688	NOT2_FAT10883	NOT2	208
18424689	NOT2_FAT10883	NOT2	150
18424690	NOT2_FAT10883	NOT2	82
18424691	NOT2_FAT10883	NOT2	79
18424692	NOT2_FAT10883	NOT2	52
18424693	NOT2_FAT10883	NOT2	27
18424694	NOT2_FAT10883	NOT2	147
18424695	NOT2_FAT10883	NOT2	68
18424696	NOT2_FAT10883	NOT2	63
18424697	NOT2_FAT10883	NOT2	110
18424698	NOT2_FAT10883	NOT2	45
18424699	NOT2_FAT10883	NOT2	46
18424700	NOT2_FAT10883	NOT2	92
18424701	NOT2_FAT10883	NOT2	55
18424702	NOT2_FAT10883	NOT2	45
18424703	NOT2_FAT10883	NOT2	94
18424704	NOT2_FAT10883	NOT2	72
18424705	NOT2_FAT10883	NOT2	83
18424706	NOT2_FAT10883	NOT2	64
18424707	NOT2_FAT10883	NOT2	53
18424708	NOT2_FAT10883	NOT2	93
18424709	NOT2_FAT10883	NOT2	43
18424710	NOT2_FAT10883	NOT2	49
18424711	NOT2_FAT10883	NOT2	72
18424712	NOT2_FAT10883	NOT2	68
18424713	NOT2_FAT10883	NOT2	58
18424714	NOT2_FAT10883	NOT2	118
18424715	NOT2_FAT10883	NOT2	81
18424716	NOT2_FAT10883	NOT2	67
18424717	NOT2_FAT10883	NOT2	67
18424718	NOT2_FAT10883	NOT2	43
18424719	NOT2_FAT10883	NOT2	66
18424720	NOT2_FAT10883	NOT2	39
18424721	NOT2_FAT10883	NOT2	124
18424722	NOT2_FAT10883	NOT2	57
18424723	NOT2_FAT10883	NOT2	65
18424724	NOT2_FAT10883	NOT2	42
18424725	NOT2_FAT10883	NOT2	93
18424726	NOT2_FAT10883	NOT2	118
18424727	NOT2_FAT10883	NOT2	76
18424728	NOT2_FAT10883	NOT2	52
18424729	NOT2_FAT10883	NOT2	83
18424730	NOT2_FAT10883	NOT2	113
18424731	NOT2_FAT10883	NOT2	37
18424732	NOT2_FAT10883	NOT2	37
18424733	NOT2_FAT10883	NOT2	69
18424734	NOT2_FAT10883	NOT2	92
18424735	NOT2_FAT10883	NOT2	127
18424736	NOT2_FAT10883	NOT2	105
18424737	NOT2_FAT10883	NOT2	92
18424738	NOT2_FAT10883	NOT2	86
18424739	NOT2_FAT10883	NOT2	36
18424740	NOT2_FAT10883	NOT2	87
18424741	NOT2_FAT10883	NOT2	12
18424742	NOT2_FAT10883	NOT2	147
18424743	NOT2_FAT10883	NOT2	106
18424744	NOT2_FAT10883	NOT2	92
18424745	NOT2_FAT10883	NOT2	234
18424746	NOT2_FAT10883	NOT2	85
18424747	NOT2_FAT10883	NOT2	137
18424748	NOT2_FAT10883	NOT2	28
18424749	NOT2_FAT10883	NOT2	44
18424750	NOT2_FAT10883	NOT2	27
18424751	NOT2_FAT10883	NOT2	155
18424752	NOT2_FAT10883	NOT2	62
18424753	NOT2_FAT10883	NOT2	69
18424754	NOT2_FAT10883	NOT2	63
18424755	NOT2_FAT10883	NOT2	136
18424756	NOT2_FAT10883	NOT2	102
18424757	NOT2_FAT10883	NOT2	47
18424758	NOT2_FAT10883	NOT2	83
18424759	NOT2_FAT10883	NOT2	45
18424760	NOT2_FAT10883	NOT2	81
18424761	NOT2_FAT10883	NOT2	18
18424762	NOT2_FAT10883	NOT2	63
18424763	NOT2_FAT10883	NOT2	87
18424764	NOT2_FAT10883	NOT2	88
18424765	NOT2_FAT10883	NOT2	30
18424766	NOT2_FAT10883	NOT2	144
18424767	NOT2_FAT10883	NOT2	96
18424768	NOT2_FAT10883	NOT2	51
18424769	NOT2_FAT10883	NOT2	52
18424770	NOT2_FAT10883	NOT2	219
18424771	NOT2_FAT10883	NOT2	58
18424772	NOT2_FAT10883	NOT2	78
18424773	NOT2_FAT10883	NOT2	60
18424774	NOT2_FAT10883	NOT2	26
18424775	NOT2_FAT10883	NOT2	62
18424776	NOT2_FAT10883	NOT2	159
18424777	NOT2_FAT10883	NOT2	118
18424778	NOT2_FAT10883	NOT2	42
18424779	NOT2_FAT10883	NOT2	91
18424780	NOT2_FAT10883	NOT2	135
18424781	NOT2_FAT10883	NOT2	63
18424782	NOT2_FAT10883	NOT2	174
18424783	NOT2_FAT10883	NOT2	73
18424784	NOT2_FAT10883	NOT2	153
18424785	NOT2_FAT10883	NOT2	83
18424786	NOT2_FAT10883	NOT2	39
18424787	NOT2_FAT10883	NOT2	107
18424788	NOT2_FAT10883	NOT2	133
18424789	NOT2_FAT10883	NOT2	60
18424790	NOT2_FAT10883	NOT2	77
18424791	NOT2_FAT10883	NOT2	123
18424792	NOT2_FAT10883	NOT2	88
18424793	NOT2_FAT10883	NOT2	116
18424794	NOT2_FAT10883	NOT2	14
18424795	NOT2_FAT10883	NOT2	8
18424796	NOT2_FAT10883	NOT2	20
18424797	NOT2_FAT10883	NOT2	71
18424798	NOT2_FAT10883	NOT2	66
18424799	NOT2_FAT10883	NOT2	46
18424800	NOT2_FAT10883	NOT2	99
18424801	NOT2_FAT10883	NOT2	20
18424802	NOT2_FAT10883	NOT2	111
18424803	NOT2_FAT10883	NOT2	83
18424804	NOT2_FAT10883	NOT2	106
18424805	NOT2_FAT10883	NOT2	125
18424806	NOT2_FAT10883	NOT2	90
18424807	NOT2_FAT10883	NOT2	78
18424808	NOT2_FAT10883	NOT2	237
18424809	NOT2_FAT10883	NOT2	103
18424810	NOT2_FAT10883	NOT2	61
18424811	NOT2_FAT10883	NOT2	52
18424812	NOT2_FAT10883	NOT2	52
18424813	NOT2_FAT10883	NOT2	58
18424814	NOT2_FAT10883	NOT2	130
18424815	NOT2_FAT10883	NOT2	68
18424816	NOT2_FAT10883	NOT2	82
18424817	NOT2_FAT10883	NOT2	150
18424818	NOT2_FAT10883	NOT2	113
18424819	NOT2_FAT10883	NOT2	49
18424820	NOT2_FAT10883	NOT2	20
18424821	NOT2_FAT10883	NOT2	60
18424822	NOT2_FAT10883	NOT2	25
18424823	NOT2_FAT10883	NOT2	40
18424824	NOT2_FAT10883	NOT2	39
18424825	NOT2_FAT10883	NOT2	73
18424826	NOT2_FAT10883	NOT2	40
18424827	NOT2_FAT10883	NOT2	34
18424828	NOT2_FAT10883	NOT2	109
18424829	NOT2_FAT10883	NOT2	43
18424830	NOT2_FAT10883	NOT2	29
18424831	NOT2_FAT10883	NOT2	207
18424832	NOT2_FAT10883	NOT2	110
18424833	NOT2_FAT10883	NOT2	45
18424834	NOT2_FAT10883	NOT2	148
18424835	NOT2_FAT10883	NOT2	146
18424836	NOT2_FAT10883	NOT2	77
18424837	NOT2_FAT10883	NOT2	53
18424838	NOT2_FAT10883	NOT2	126
18424839	NOT2_FAT10883	NOT2	35
18424840	NOT2_FAT10883	NOT2	51
18424841	NOT2_FAT10883	NOT2	11
18424842	NOT2_FAT10883	NOT2	33
18424843	NOT2_FAT10883	NOT2	111
18424844	NOT2_FAT10883	NOT2	51
18424845	NOT2_FAT10883	NOT2	101
18424846	NOT2_FAT10883	NOT2	137
18424847	NOT2_FAT10883	NOT2	72
18424848	NOT2_FAT10883	NOT2	53
18424849	NOT2_FAT10883	NOT2	77
18424850	NOT2_FAT10883	NOT2	33
18424851	NOT2_FAT10883	NOT2	127
18424852	NOT2_FAT10883	NOT2	37
18424853	NOT2_FAT10883	NOT2	12
18424854	NOT2_FAT10883	NOT2	46
18424855	NOT2_FAT10883	NOT2	37
18424856	NOT2_FAT10883	NOT2	70
18424857	NOT2_FAT10883	NOT2	70
18424858	NOT2_FAT10883	NOT2	70
18424859	NOT2_FAT10883	NOT2	87
18424860	NOT2_FAT10883	NOT2	51
18424861	NOT2_FAT10883	NOT2	25
18424862	NOT2_FAT10883	NOT2	129
18424863	NOT2_FAT10883	NOT2	108
18424864	NOT2_FAT10883	NOT2	44
18424865	NOT2_FAT10883	NOT2	20
18424866	NOT2_FAT10883	NOT2	93
18424867	NOT2_FAT10883	NOT2	55
18424868	NOT2_FAT10883	NOT2	133
18424869	NOT2_FAT10883	NOT2	154
18424870	NOT2_FAT10883	NOT2	59
18424871	NOT2_FAT10883	NOT2	31
18424872	NOT2_FAT10883	NOT2	96
18424873	NOT2_FAT10883	NOT2	118
18424874	NOT2_FAT10883	NOT2	102
18424875	NOT2_FAT10883	NOT2	47
18424876	NOT2_FAT10883	NOT2	27
18424877	NOT2_FAT10883	NOT2	73
18424878	NOT2_FAT10883	NOT2	92
18424879	NOT2_FAT10883	NOT2	161
18424880	NOT2_FAT10883	NOT2	132
18424881	NOT2_FAT10883	NOT2	131
18424882	NOT2_FAT10883	NOT2	96
18424883	NOT2_FAT10883	NOT2	93
18424884	NOT2_FAT10883	NOT2	95
18424885	NOT2_FAT10883	NOT2	65
18424886	NOT2_FAT10883	NOT2	45
18424887	NOT2_FAT10883	NOT2	85
18424888	NOT2_FAT10883	NOT2	61
18424889	NOT2_FAT10883	NOT2	168
18424890	NOT2_FAT10883	NOT2	43
18424891	NOT2_FAT10883	NOT2	162
18424892	NOT2_FAT10883	NOT2	98
18424893	NOT2_FAT10883	NOT2	27
18424894	NOT2_FAT10883	NOT2	8
18424895	NOT2_FAT10883	NOT2	33
18424896	NOT2_FAT10883	NOT2	90
18424897	NOT2_FAT10883	NOT2	75
18424898	NOT2_FAT10883	NOT2	97
18424899	NOT2_FAT10883	NOT2	48
18424900	NOT2_FAT10883	NOT2	66
18424901	NOT2_FAT10883	NOT2	88
18424902	NOT2_FAT10883	NOT2	141
18424903	NOT2_FAT10883	NOT2	86
18424904	NOT2_FAT10883	NOT2	89
18424905	NOT2_FAT10883	NOT2	106
18424906	NOT2_FAT10883	NOT2	57
18424907	NOT2_FAT10883	NOT2	58
18424908	NOT2_FAT10883	NOT2	62
18424909	NOT2_FAT10883	NOT2	115
18424910	NOT2_FAT10883	NOT2	70
18424911	NOT2_FAT10883	NOT2	27
18424912	NOT2_FAT10883	NOT2	20
18424913	NOT2_FAT10883	NOT2	106
18424914	NOT2_FAT10883	NOT2	69
18424915	NOT2_FAT10883	NOT2	56
18424916	NOT2_FAT10883	NOT2	90
18424917	NOT2_FAT10883	NOT2	70
18424918	NOT2_FAT10883	NOT2	23
18424919	NOT2_FAT10883	NOT2	27
18424920	NOT2_FAT10883	NOT2	223
18424921	NOT2_FAT10883	NOT2	81
18424922	NOT2_FAT10883	NOT2	79
18424923	NOT2_FAT10883	NOT2	40
18424924	NOT2_FAT10883	NOT2	43
18424925	NOT2_FAT10883	NOT2	67
18424926	NOT2_FAT10883	NOT2	50
18424927	NOT2_FAT10883	NOT2	92
18424928	NOT2_FAT10883	NOT2	113
18424929	NOT2_FAT10883	NOT2	64
18424930	NOT2_FAT10883	NOT2	86
18424931	NOT2_FAT10883	NOT2	30
18424932	NOT2_FAT10883	NOT2	75
18424933	NOT2_FAT10883	NOT2	14
18424934	NOT2_FAT10883	NOT2	40
18424935	NOT2_FAT10883	NOT2	169
18424936	NOT2_FAT10883	NOT2	88
18424937	NOT2_FAT10883	NOT2	62
18424938	NOT2_FAT10883	NOT2	92
18424939	NOT2_FAT10883	NOT2	184
18424940	NOT2_FAT10883	NOT2	76
18424941	NOT2_FAT10883	NOT2	55
18424942	NOT2_FAT10883	NOT2	147
18424943	NOT2_FAT10883	NOT2	93
18424944	NOT2_FAT10883	NOT2	80
18424945	NOT2_FAT10883	NOT2	92
18424946	NOT2_FAT10883	NOT2	49
18424947	NOT2_FAT10883	NOT2	16
18424948	NOT2_FAT10883	NOT2	49
18424949	NOT2_FAT10883	NOT2	81
18424950	NOT2_FAT10883	NOT2	32
18424951	NOT2_FAT10883	NOT2	77
18424952	NOT2_FAT10883	NOT2	52
18424953	NOT2_FAT10883	NOT2	59
18424954	NOT2_FAT10883	NOT2	91
18424955	NOT2_FAT10883	NOT2	56
18424956	NOT2_FAT10883	NOT2	122
18424957	NOT2_FAT10883	NOT2	160
18424958	NOT2_FAT10883	NOT2	122
18424959	NOT2_FAT10883	NOT2	17
18424960	NOT2_FAT10883	NOT2	103
18424961	NOT2_FAT10883	NOT2	70
18424962	NOT2_FAT10883	NOT2	53
18424963	NOT2_FAT10883	NOT2	37
18424964	NOT2_FAT10883	NOT2	91
18424965	NOT2_FAT10883	NOT2	179
18424966	NOT2_FAT10883	NOT2	32
18424967	NOT2_FAT10883	NOT2	124
18424968	NOT2_FAT10883	NOT2	122
18424969	NOT2_FAT10883	NOT2	78
18424970	NOT2_FAT10883	NOT2	109
18424971	NOT2_FAT10883	NOT2	82
18424972	NOT2_FAT10883	NOT2	80
18424973	NOT2_FAT10883	NOT2	85
18424974	NOT2_FAT10883	NOT2	85
18424975	NOT2_FAT10883	NOT2	21
18424976	NOT2_FAT10883	NOT2	93
18424977	NOT2_FAT10883	NOT2	81
18424978	NOT2_FAT10883	NOT2	98
18424979	NOT2_FAT10883	NOT2	103
18424980	NOT2_FAT10883	NOT2	143
18424981	NOT2_FAT10883	NOT2	33
18424982	NOT2_FAT10883	NOT2	281
18424983	NOT2_FAT10883	NOT2	97
18424984	NOT2_FAT10883	NOT2	82
18424985	NOT2_FAT10883	NOT2	77
18424986	NOT2_FAT10883	NOT2	170
18424987	NOT2_FAT10883	NOT2	77
18424988	NOT2_FAT10883	NOT2	108
18424989	NOT2_FAT10883	NOT2	65
18424990	NOT2_FAT10883	NOT2	76
18424991	NOT2_FAT10883	NOT2	85
18424992	NOT2_FAT10883	NOT2	100
18424993	NOT2_FAT10883	NOT2	51
18424994	NOT2_FAT10883	NOT2	51
18424995	NOT2_FAT10883	NOT2	79
18424996	NOT2_FAT10883	NOT2	80
18424997	NOT2_FAT10883	NOT2	58
18424998	NOT2_FAT10883	NOT2	73
18424999	NOT2_FAT10883	NOT2	75
18425000	NOT2_FAT10883	NOT2	51
18425001	NOT2_FAT10883	NOT2	80
18425002	NOT2_FAT10883	NOT2	95
18425003	NOT2_FAT10883	NOT2	81
18425004	NOT2_FAT10883	NOT2	45
18425005	NOT2_FAT10883	NOT2	65
18425006	NOT2_FAT10883	NOT2	120
18425007	NOT2_FAT10883	NOT2	53
18425008	NOT2_FAT10883	NOT2	87
18425009	NOT2_FAT10883	NOT2	135
18425010	NOT2_FAT10883	NOT2	76
18425011	NOT2_FAT10883	NOT2	97
18425012	NOT2_FAT10883	NOT2	49
18425013	NOT2_FAT10883	NOT2	40
18425014	NOT2_FAT10883	NOT2	129
18425015	NOT2_FAT10883	NOT2	43
18425016	NOT2_FAT10883	NOT2	60
18425017	NOT2_FAT10883	NOT2	115
18425018	NOT2_FAT10883	NOT2	60
18425019	NOT2_FAT10883	NOT2	148
18425020	NOT2_FAT10883	NOT2	20
18425021	NOT2_FAT10883	NOT2	21
18425022	NOT2_FAT10883	NOT2	62
18425023	NOT2_FAT10883	NOT2	46
18425024	NOT2_FAT10883	NOT2	88
18425025	NOT2_FAT10883	NOT2	33
18425026	NOT2_FAT10883	NOT2	65
18425027	NOT2_FAT10883	NOT2	110
18425028	NOT2_FAT10883	NOT2	52
18425029	NOT2_FAT10883	NOT2	43
18425030	NOT2_FAT10883	NOT2	19
18425031	NOT2_FAT10883	NOT2	30
18425032	NOT2_FAT10883	NOT2	34
18425033	NOT2_FAT10883	NOT2	53
18425034	NOT2_FAT10883	NOT2	77
18425035	NOT2_FAT10883	NOT2	133
18425036	NOT2_FAT10883	NOT2	38
18425037	NOT2_FAT10883	NOT2	128
18425038	NOT2_FAT10883	NOT2	110
18425039	NOT2_FAT10883	NOT2	124
18425040	NOT2_FAT10883	NOT2	50
18425041	NOT2_FAT10883	NOT2	29
18425042	NOT2_FAT10883	NOT2	30
18425043	NOT2_FAT10883	NOT2	48
18425044	NOT2_FAT10883	NOT2	88
18425045	NOT2_FAT10883	NOT2	92
18425046	NOT2_FAT10883	NOT2	74
18425047	NOT2_FAT10883	NOT2	54
18425048	NOT2_FAT10883	NOT2	103
18425049	NOT2_FAT10883	NOT2	58
18425050	NOT2_FAT10883	NOT2	36
18425051	NOT2_FAT10883	NOT2	84
18425052	NOT2_FAT10883	NOT2	61
18425053	NOT2_FAT10883	NOT2	45
18425054	NOT2_FAT10883	NOT2	91
18425055	NOT2_FAT10883	NOT2	58
18425056	NOT2_FAT10883	NOT2	92
18425057	NOT2_FAT10883	NOT2	34
18425058	NOT2_FAT10883	NOT2	34
18425059	NOT2_FAT10883	NOT2	50
18425060	NOT2_FAT10883	NOT2	46
18425061	NOT2_FAT10883	NOT2	43
18425062	NOT2_FAT10883	NOT2	94
18425063	NOT2_FAT10883	NOT2	68
18425064	NOT2_FAT10883	NOT2	51
18425065	NOT2_FAT10883	NOT2	50
18425066	NOT2_FAT10883	NOT2	91
18425067	NOT2_FAT10883	NOT2	54
18425068	NOT2_FAT10883	NOT2	67
18425069	NOT2_FAT10883	NOT2	26
18425070	NOT2_FAT10883	NOT2	54
18425071	NOT2_FAT10883	NOT2	86
18425072	NOT2_FAT10883	NOT2	107
18425073	NOT2_FAT10883	NOT2	69
18425074	NOT2_FAT10883	NOT2	76
18425075	NOT2_FAT10883	NOT2	119
18425076	NOT2_FAT10883	NOT2	98
18425077	NOT2_FAT10883	NOT2	35
18425078	NOT2_FAT10883	NOT2	102
18425079	NOT2_FAT10883	NOT2	59
18425080	NOT2_FAT10883	NOT2	96
18425081	NOT2_FAT10883	NOT2	59
18425082	NOT2_FAT10883	NOT2	123
18425083	NOT2_FAT10883	NOT2	26
18425084	NOT2_FAT10883	NOT2	101
18425085	NOT2_FAT10883	NOT2	65
18425086	NOT2_FAT10883	NOT2	42
18425087	NOT2_FAT10883	NOT2	44
18425088	NOT2_FAT10883	NOT2	20
18425089	NOT2_FAT10883	NOT2	13
18425090	NOT2_FAT10883	NOT2	74
18425091	NOT2_FAT10883	NOT2	80
18425092	NOT2_FAT10883	NOT2	23
18425093	NOT2_FAT10883	NOT2	56
18425094	NOT2_FAT10883	NOT2	42
18425095	NOT2_FAT10883	NOT2	16
18425096	NOT2_FAT10883	NOT2	119
18425097	NOT2_FAT10883	NOT2	83
18425098	NOT2_FAT10883	NOT2	103
18425099	NOT2_FAT10883	NOT2	116
18425100	NOT2_FAT10883	NOT2	87
18425101	NOT2_FAT10883	NOT2	87
18425102	NOT2_FAT10883	NOT2	64
18425103	NOT2_FAT10883	NOT2	101
18425104	NOT2_FAT10883	NOT2	182
18425105	NOT2_FAT10883	NOT2	47
18425106	NOT2_FAT10883	NOT2	75
18425107	NOT2_FAT10883	NOT2	32
18425108	NOT2_FAT10883	NOT2	118
18425109	NOT2_FAT10883	NOT2	29
18425110	NOT2_FAT10883	NOT2	160
18425111	NOT2_FAT10883	NOT2	20
18425112	NOT2_FAT10883	NOT2	67
18425113	NOT2_FAT10883	NOT2	26
18425114	NOT2_FAT10883	NOT2	199
18425115	NOT2_FAT10883	NOT2	9
18425116	NOT2_FAT10883	NOT2	25
18425117	NOT2_FAT10883	NOT2	42
18425118	NOT2_FAT10883	NOT2	81
18425119	NOT2_FAT10883	NOT2	65
18425120	NOT2_FAT10883	NOT2	113
18425121	NOT2_FAT10883	NOT2	57
18425122	NOT2_FAT10883	NOT2	167
18425123	NOT2_FAT10883	NOT2	78
18425124	NOT2_FAT10883	NOT2	77
18425125	NOT2_FAT10883	NOT2	180
18425126	NOT2_FAT10883	NOT2	67
18425127	NOT2_FAT10883	NOT2	164
18425128	NOT2_FAT10883	NOT2	29
18425129	NOT2_FAT10883	NOT2	33
18425130	NOT2_FAT10883	NOT2	57
18425131	NOT2_FAT10883	NOT2	46
18425132	NOT2_FAT10883	NOT2	60
18425133	NOT2_FAT10883	NOT2	68
18425134	NOT2_FAT10883	NOT2	65
18425135	NOT2_FAT10883	NOT2	55
18425136	NOT2_FAT10883	NOT2	33
18425137	NOT2_FAT10883	NOT2	120
18425138	NOT2_FAT10883	NOT2	105
18425139	NOT2_FAT10883	NOT2	57
18425140	NOT2_FAT10883	NOT2	56
18425141	NOT2_FAT10883	NOT2	98
18425142	NOT2_FAT10883	NOT2	77
18425143	NOT2_FAT10883	NOT2	154
18425144	NOT2_FAT10883	NOT2	63
18425145	NOT2_FAT10883	NOT2	100
18425146	NOT2_FAT10883	NOT2	47
18425147	NOT2_FAT10883	NOT2	58
18425148	NOT2_FAT10883	NOT2	104
18425149	NOT2_FAT10883	NOT2	128
18425150	NOT2_FAT10883	NOT2	79
18425151	NOT2_FAT10883	NOT2	72
18425152	NOT2_FAT10883	NOT2	55
18425153	NOT2_FAT10883	NOT2	66
18425154	NOT2_FAT10883	NOT2	47
18425155	NOT2_FAT10883	NOT2	62
18425156	NOT2_FAT10883	NOT2	85
18425157	NOT2_FAT10883	NOT2	121
18425158	NOT2_FAT10883	NOT2	170
18425159	NOT2_FAT10883	NOT2	110
18425160	NOT2_FAT10883	NOT2	74
18425161	NOT2_FAT10883	NOT2	72
18425162	NOT2_FAT10883	NOT2	71
18425163	NOT2_FAT10883	NOT2	73
18425164	NOT2_FAT10883	NOT2	55
18425165	NOT2_FAT10883	NOT2	76
18425166	NOT2_FAT10883	NOT2	34
18425167	NOT2_FAT10883	NOT2	177
18425168	NOT2_FAT10883	NOT2	137
18425169	NOT2_FAT10883	NOT2	176
18425170	NOT2_FAT10883	NOT2	47
18425171	NOT2_FAT10883	NOT2	10
18425172	NOT2_FAT10883	NOT2	36
18425173	NOT2_FAT10883	NOT2	11
18425174	NOT2_FAT10883	NOT2	98
18425175	NOT2_FAT10883	NOT2	59
18425176	NOT2_FAT10883	NOT2	49
18425177	NOT2_FAT10883	NOT2	128
18425178	NOT2_FAT10883	NOT2	48
18425179	NOT2_FAT10883	NOT2	26
18425180	NOT2_FAT10883	NOT2	55
18425181	NOT2_FAT10883	NOT2	62
18425182	NOT2_FAT10883	NOT2	149
18425183	NOT2_FAT10883	NOT2	54
18425184	NOT2_FAT10883	NOT2	213
18425185	NOT2_FAT10883	NOT2	34
18425186	NOT2_FAT10883	NOT2	41
18425187	NOT2_FAT10883	NOT2	62
18425188	NOT2_FAT10883	NOT2	22
18425189	NOT2_FAT10883	NOT2	53
18425190	NOT2_FAT10883	NOT2	31
18425191	NOT2_FAT10883	NOT2	44
18425192	NOT2_FAT10883	NOT2	62
18425193	NOT2_FAT10883	NOT2	95
18425194	NOT2_FAT10883	NOT2	74
18425195	NOT2_FAT10883	NOT2	41
18425196	NOT2_FAT10883	NOT2	121
18425197	NOT2_FAT10883	NOT2	73
18425198	NOT2_FAT10883	NOT2	95
18425199	NOT2_FAT10883	NOT2	126
18425200	NOT2_FAT10883	NOT2	117
18425201	NOT2_FAT10883	NOT2	26
18425202	NOT2_FAT10883	NOT2	40
18425203	NOT2_FAT10883	NOT2	86
18425204	NOT2_FAT10883	NOT2	89
18425205	NOT2_FAT10883	NOT2	139
18425206	NOT2_FAT10883	NOT2	47
18425207	NOT2_FAT10883	NOT2	33
18425208	NOT2_FAT10883	NOT2	53
18425209	NOT2_FAT10883	NOT2	230
18425210	NOT2_FAT10883	NOT2	51
18425211	NOT2_FAT10883	NOT2	102
18425212	NOT2_FAT10883	NOT2	55
18425213	NOT2_FAT10883	NOT2	114
18425214	NOT2_FAT10883	NOT2	75
18425215	NOT2_FAT10883	NOT2	101
18425216	NOT2_FAT10883	NOT2	69
18425217	NOT2_FAT10883	NOT2	68
18425218	NOT2_FAT10883	NOT2	50
18425219	NOT2_FAT10883	NOT2	79
18425220	NOT2_FAT10883	NOT2	152
18425221	NOT2_FAT10883	NOT2	59
18425222	NOT2_FAT10883	NOT2	27
18425223	NOT2_FAT10883	NOT2	48
18425224	NOT2_FAT10883	NOT2	90
18425225	NOT2_FAT10883	NOT2	38
18425226	NOT2_FAT10883	NOT2	99
18425227	NOT2_FAT10883	NOT2	61
18425228	NOT2_FAT10883	NOT2	101
18425229	NOT2_FAT10883	NOT2	171
18425230	NOT2_FAT10883	NOT2	117
18425231	NOT2_FAT10883	NOT2	89
18425232	NOT2_FAT10883	NOT2	111
18425233	NOT2_FAT10883	NOT2	25
18425234	NOT2_FAT10883	NOT2	74
18425235	NOT2_FAT10883	NOT2	56
18425236	NOT2_FAT10883	NOT2	78
18425237	NOT2_FAT10883	NOT2	117
18425238	NOT2_FAT10883	NOT2	156
18425239	NOT2_FAT10883	NOT2	127
18425240	NOT2_FAT10883	NOT2	102
18425241	NOT2_FAT10883	NOT2	72
18425242	NOT2_FAT10883	NOT2	172
18425243	NOT2_FAT10883	NOT2	159
18425244	NOT2_FAT10883	NOT2	40
18425245	NOT2_FAT10883	NOT2	89
18425246	NOT2_FAT10883	NOT2	66
18425247	NOT2_FAT10883	NOT2	72
18425248	NOT2_FAT10883	NOT2	90
18425249	NOT2_FAT10883	NOT2	11
18425250	NOT2_FAT10883	NOT2	76
18425251	NOT2_FAT10883	NOT2	46
18425252	NOT2_FAT10883	NOT2	145
18425253	NOT2_FAT10883	NOT2	60
18425254	NOT2_FAT10883	NOT2	62
18425255	NOT2_FAT10883	NOT2	98
18425256	NOT2_FAT10883	NOT2	80
18425257	NOT2_FAT10883	NOT2	26
18425258	NOT2_FAT10883	NOT2	72
18425259	NOT2_FAT10883	NOT2	126
18425260	NOT2_FAT10883	NOT2	49
18425261	NOT2_FAT10883	NOT2	57
18425262	NOT2_FAT10883	NOT2	70
18425263	NOT2_FAT10883	NOT2	102
18425264	NOT2_FAT10883	NOT2	82
18425265	NOT2_FAT10883	NOT2	110
18425266	NOT2_FAT10883	NOT2	91
18425267	NOT2_FAT10883	NOT2	61
18425268	NOT2_FAT10883	NOT2	55
18425269	NOT2_FAT10883	NOT2	35
18425270	NOT2_FAT10883	NOT2	128
18425271	NOT2_FAT10883	NOT2	84
18425272	NOT2_FAT10883	NOT2	107
18425273	NOT2_FAT10883	NOT2	106
18425274	NOT2_FAT10883	NOT2	28
18425275	NOT2_FAT10883	NOT2	105
18425276	NOT2_FAT10883	NOT2	49
18425277	NOT2_FAT10883	NOT2	157
18425278	NOT2_FAT10883	NOT2	274
18425279	NOT2_FAT10883	NOT2	100
18425280	NOT2_FAT10883	NOT2	100
18425281	NOT2_FAT10883	NOT2	95
18425282	NOT2_FAT10883	NOT2	39
18425283	NOT2_FAT10883	NOT2	107
18425284	NOT2_FAT10883	NOT2	121
18425285	NOT2_FAT10883	NOT2	57
18425286	NOT2_FAT10883	NOT2	124
18425287	NOT2_FAT10883	NOT2	48
18425288	NOT2_FAT10883	NOT2	40
18425289	NOT2_FAT10883	NOT2	8
18425290	NOT2_FAT10883	NOT2	34
18425291	NOT2_FAT10883	NOT2	200
18425292	NOT2_FAT10883	NOT2	23
18425293	NOT2_FAT10883	NOT2	65
18425294	NOT2_FAT10883	NOT2	59
18425295	NOT2_FAT10883	NOT2	118
18425296	NOT2_FAT10883	NOT2	73
18425297	NOT2_FAT10883	NOT2	191
18425298	NOT2_FAT10883	NOT2	52
18425299	NOT2_FAT10883	NOT2	57
18425300	NOT2_FAT10883	NOT2	110
18425301	NOT2_FAT10883	NOT2	106
18425302	NOT2_FAT10883	NOT2	114
18425303	NOT2_FAT10883	NOT2	68
18425304	NOT2_FAT10883	NOT2	51
18425305	NOT2_FAT10883	NOT2	30
18425306	NOT2_FAT10883	NOT2	170
18425307	NOT2_FAT10883	NOT2	35
18425308	NOT2_FAT10883	NOT2	72
18425309	NOT2_FAT10883	NOT2	117
18425310	NOT2_FAT10883	NOT2	37
18425311	NOT2_FAT10883	NOT2	126
18425312	NOT2_FAT10883	NOT2	66
18425313	NOT2_FAT10883	NOT2	56
18425314	NOT2_FAT10883	NOT2	127
18425315	NOT2_FAT10883	NOT2	168
18425316	NOT2_FAT10883	NOT2	32
18425317	NOT2_FAT10883	NOT2	80
18425318	NOT2_FAT10883	NOT2	33
18425319	NOT2_FAT10883	NOT2	21
18425320	NOT2_FAT10883	NOT2	122
18425321	NOT2_FAT10883	NOT2	61
18425322	NOT2_FAT10883	NOT2	193
18425323	NOT2_FAT10883	NOT2	101
18425324	NOT2_FAT10883	NOT2	51
18425325	NOT2_FAT10883	NOT2	132
18425326	NOT2_FAT10883	NOT2	68
18425327	NOT2_FAT10883	NOT2	81
18425328	NOT2_FAT10883	NOT2	12
18425329	NOT2_FAT10883	NOT2	61
18425330	NOT2_FAT10883	NOT2	42
18425331	NOT2_FAT10883	NOT2	13
18425332	NOT2_FAT10883	NOT2	30
18425333	NOT2_FAT10883	NOT2	27
18425334	NOT2_FAT10883	NOT2	62
18425335	NOT2_FAT10883	NOT2	19
18425336	NOT2_FAT10883	NOT2	126
18425337	NOT2_FAT10883	NOT2	87
18425338	NOT2_FAT10883	NOT2	48
18425339	NOT2_FAT10883	NOT2	111
18425340	NOT2_FAT10883	NOT2	44
18425341	NOT2_FAT10883	NOT2	99
18425342	NOT2_FAT10883	NOT2	61
18425343	NOT2_FAT10883	NOT2	85
18425344	NOT2_FAT10883	NOT2	86
18425345	NOT2_FAT10883	NOT2	29
18425346	NOT2_FAT10883	NOT2	41
18425347	NOT2_FAT10883	NOT2	71
18425348	NOT2_FAT10883	NOT2	96
18425349	NOT2_FAT10883	NOT2	139
18425350	NOT2_FAT10883	NOT2	159
18425351	NOT2_FAT10883	NOT2	86
18425352	NOT2_FAT10883	NOT2	49
18425353	NOT2_FAT10883	NOT2	95
18425354	NOT2_FAT10883	NOT2	38
18425355	NOT2_FAT10883	NOT2	133
18425356	NOT2_FAT10883	NOT2	45
18425357	NOT2_FAT10883	NOT2	93
18425358	NOT2_FAT10883	NOT2	117
18425359	NOT2_FAT10883	NOT2	24
18425360	NOT2_FAT10883	NOT2	179
18425361	NOT2_FAT10883	NOT2	72
18425362	NOT2_FAT10883	NOT2	58
18425363	NOT2_FAT10883	NOT2	223
18425364	NOT2_FAT10883	NOT2	108
18425365	NOT2_FAT10883	NOT2	135
18425366	NOT2_FAT10883	NOT2	76
18425367	NOT2_FAT10883	NOT2	28
18425368	NOT2_FAT10883	NOT2	111
18425369	NOT2_FAT10883	NOT2	20
18425370	NOT2_FAT10883	NOT2	96
18425371	NOT2_FAT10883	NOT2	102
18425372	NOT2_FAT10883	NOT2	50
18425373	NOT2_FAT10883	NOT2	58
18425374	NOT2_FAT10883	NOT2	53
18425375	NOT2_FAT10883	NOT2	94
18425376	NOT2_FAT10883	NOT2	39
18425377	NOT2_FAT10883	NOT2	69
18425378	NOT2_FAT10883	NOT2	37
18425379	NOT2_FAT10883	NOT2	61
18425380	NOT2_FAT10883	NOT2	90
18425381	NOT2_FAT10883	NOT2	53
18425382	NOT2_FAT10883	NOT2	32
18425383	NOT2_FAT10883	NOT2	61
18425384	NOT2_FAT10883	NOT2	123
18425385	NOT2_FAT10883	NOT2	79
18425386	NOT2_FAT10883	NOT2	30
18425387	NOT2_FAT10883	NOT2	84
18425388	NOT2_FAT10883	NOT2	24
18425389	NOT2_FAT10883	NOT2	67
18425390	NOT2_FAT10883	NOT2	71
18425391	NOT2_FAT10883	NOT2	104
18425392	NOT2_FAT10883	NOT2	60
18425393	NOT2_FAT10883	NOT2	46
18425394	NOT2_FAT10883	NOT2	12
18425395	NOT2_FAT10883	NOT2	42
18425396	NOT2_FAT10883	NOT2	100
18425397	NOT2_FAT10883	NOT2	83
18425398	NOT2_FAT10883	NOT2	88
18425399	NOT2_FAT10883	NOT2	50
18425400	NOT2_FAT10883	NOT2	129
18425401	NOT2_FAT10883	NOT2	59
18425402	NOT2_FAT10883	NOT2	75
18425403	NOT2_FAT10883	NOT2	48
18425404	NOT2_FAT10883	NOT2	126
18425405	NOT2_FAT10883	NOT2	98
18425406	NOT2_FAT10883	NOT2	93
18425407	NOT2_FAT10883	NOT2	146
18425408	NOT2_FAT10883	NOT2	109
18425409	NOT2_FAT10883	NOT2	73
18425410	NOT2_FAT10883	NOT2	138
18425411	NOT2_FAT10883	NOT2	39
18425412	NOT2_FAT10883	NOT2	118
18425413	NOT2_FAT10883	NOT2	64
18425414	NOT2_FAT10883	NOT2	78
18425415	NOT2_FAT10883	NOT2	28
18425416	NOT2_FAT10883	NOT2	61
18425417	NOT2_FAT10883	NOT2	222
18425418	NOT2_FAT10883	NOT2	55
18425419	NOT2_FAT10883	NOT2	110
18425420	NOT2_FAT10883	NOT2	43
18425421	NOT2_FAT10883	NOT2	41
18425422	NOT2_FAT10883	NOT2	82
18425423	NOT2_FAT10883	NOT2	91
18425424	NOT2_FAT10883	NOT2	56
18425425	NOT2_FAT10883	NOT2	21
18425426	NOT2_FAT10883	NOT2	59
18425427	NOT2_FAT10883	NOT2	54
18425428	NOT2_FAT10883	NOT2	49
18425429	NOT2_FAT10883	NOT2	152
18425430	NOT2_FAT10883	NOT2	47
18425431	NOT2_FAT10883	NOT2	56
18425432	NOT2_FAT10883	NOT2	71
18425433	NOT2_FAT10883	NOT2	26
18425434	NOT2_FAT10883	NOT2	75
18425435	NOT2_FAT10883	NOT2	193
18425436	NOT2_FAT10883	NOT2	67
18425437	NOT2_FAT10883	NOT2	83
18425438	NOT2_FAT10883	NOT2	29
18425439	NOT2_FAT10883	NOT2	82
18425440	NOT2_FAT10883	NOT2	35
18425441	NOT2_FAT10883	NOT2	87
18425442	NOT2_FAT10883	NOT2	112
18425443	NOT2_FAT10883	NOT2	6
18425444	NOT2_FAT10883	NOT2	132
18425445	NOT2_FAT10883	NOT2	83
18425446	NOT2_FAT10883	NOT2	66
18425447	NOT2_FAT10883	NOT2	171
18425448	NOT2_FAT10883	NOT2	52
18425449	NOT2_FAT10883	NOT2	61
18425450	NOT2_FAT10883	NOT2	86
18425451	NOT2_FAT10883	NOT2	126
18425452	NOT2_FAT10883	NOT2	81
18425453	NOT2_FAT10883	NOT2	101
18425454	NOT2_FAT10883	NOT2	140
18425455	NOT2_FAT10883	NOT2	171
18425456	NOT2_FAT10883	NOT2	89
18425457	NOT2_FAT10883	NOT2	70
18425458	NOT2_FAT10883	NOT2	83
18425459	NOT2_FAT10883	NOT2	76
18425460	NOT2_FAT10883	NOT2	57
18425461	NOT2_FAT10883	NOT2	89
18425462	NOT2_FAT10883	NOT2	126
18425463	NOT2_FAT10883	NOT2	105
18425464	NOT2_FAT10883	NOT2	69
18425465	NOT2_FAT10883	NOT2	38
18425466	NOT2_FAT10883	NOT2	40
18425467	NOT2_FAT10883	NOT2	38
18425468	NOT2_FAT10883	NOT2	90
18425469	NOT2_FAT10883	NOT2	84
18425470	NOT2_FAT10883	NOT2	117
18425471	NOT2_FAT10883	NOT2	187
18425472	NOT2_FAT10883	NOT2	110
18425473	NOT2_FAT10883	NOT2	98
18425474	NOT2_FAT10883	NOT2	42
18425475	NOT2_FAT10883	NOT2	135
18425476	NOT2_FAT10883	NOT2	67
18425477	NOT2_FAT10883	NOT2	93
18425478	NOT2_FAT10883	NOT2	7
18425479	NOT2_FAT10883	NOT2	25
18425480	NOT2_FAT10883	NOT2	58
18425481	NOT2_FAT10883	NOT2	199
18425482	NOT2_FAT10883	NOT2	68
18425483	NOT2_FAT10883	NOT2	68
18425484	NOT2_FAT10883	NOT2	74
18425485	NOT2_FAT10883	NOT2	95
18425486	NOT2_FAT10883	NOT2	70
18425487	NOT2_FAT10883	NOT2	136
18425488	NOT2_FAT10883	NOT2	100
18425489	NOT2_FAT10883	NOT2	99
18425490	NOT2_FAT10883	NOT2	104
18425491	NOT2_FAT10883	NOT2	186
18425492	NOT2_FAT10883	NOT2	75
18425493	NOT2_FAT10883	NOT2	30
18425494	NOT2_FAT10883	NOT2	52
18425495	NOT2_FAT10883	NOT2	47
18425496	NOT2_FAT10883	NOT2	77
18425497	NOT2_FAT10883	NOT2	86
18425498	NOT2_FAT10883	NOT2	207
18425499	NOT2_FAT10883	NOT2	55
18425500	NOT2_FAT10883	NOT2	21
18425501	NOT2_FAT10883	NOT2	98
18425502	NOT2_FAT10883	NOT2	136
18425503	NOT2_FAT10883	NOT2	42
18425504	NOT2_FAT10883	NOT2	38
18425505	NOT2_FAT10883	NOT2	48
18425506	NOT2_FAT10883	NOT2	56
18425507	NOT2_FAT10883	NOT2	59
18425508	NOT2_FAT10883	NOT2	72
18425509	NOT2_FAT10883	NOT2	193
18425510	NOT2_FAT10883	NOT2	242
18425511	NOT2_FAT10883	NOT2	152
18425512	NOT2_FAT10883	NOT2	60
18425513	NOT2_FAT10883	NOT2	82
18425514	NOT2_FAT10883	NOT2	92
18425515	NOT2_FAT10883	NOT2	35
18425516	NOT2_FAT10883	NOT2	77
18425517	NOT2_FAT10883	NOT2	36
18425518	NOT2_FAT10883	NOT2	49
18425519	NOT2_FAT10883	NOT2	124
18425520	NOT2_FAT10883	NOT2	70
18425521	NOT2_FAT10883	NOT2	79
18425522	NOT2_FAT10883	NOT2	151
18425523	NOT2_FAT10883	NOT2	93
18425524	NOT2_FAT10883	NOT2	60
18425525	NOT2_FAT10883	NOT2	48
18425526	NOT2_FAT10883	NOT2	55
18425527	NOT2_FAT10883	NOT2	76
18425528	NOT2_FAT10883	NOT2	67
18425529	NOT2_FAT10883	NOT2	136
18425530	NOT2_FAT10883	NOT2	112
18425531	NOT2_FAT10883	NOT2	67
18425532	NOT2_FAT10883	NOT2	51
18425533	NOT2_FAT10883	NOT2	125
18425534	NOT2_FAT10883	NOT2	186
18425535	NOT2_FAT10883	NOT2	96
18425536	NOT2_FAT10883	NOT2	53
18425537	NOT2_FAT10883	NOT2	79
18425538	NOT2_FAT10883	NOT2	12
18425539	NOT2_FAT10883	NOT2	93
18425540	NOT2_FAT10883	NOT2	83
18425541	NOT2_FAT10883	NOT2	98
18425542	NOT2_FAT10883	NOT2	99
18425543	NOT2_FAT10883	NOT2	63
18425544	NOT2_FAT10883	NOT2	80
18425545	NOT2_FAT10883	NOT2	69
18425546	NOT2_FAT10883	NOT2	153
18425547	NOT2_FAT10883	NOT2	42
18425548	NOT2_FAT10883	NOT2	53
18425549	NOT2_FAT10883	NOT2	111
18425550	NOT2_FAT10883	NOT2	106
18425551	NOT2_FAT10883	NOT2	135
18425552	NOT2_FAT10883	NOT2	81
18425553	NOT2_FAT10883	NOT2	122
18425554	NOT2_FAT10883	NOT2	71
18425555	NOT2_FAT10883	NOT2	31
18425556	NOT2_FAT10883	NOT2	91
18425557	NOT2_FAT10883	NOT2	59
18425558	NOT2_FAT10883	NOT2	41
18425559	NOT2_FAT10883	NOT2	65
18425560	NOT2_FAT10883	NOT2	141
18425561	NOT2_FAT10883	NOT2	105
18425562	NOT2_FAT10883	NOT2	38
18425563	NOT2_FAT10883	NOT2	30
18425564	NOT2_FAT10883	NOT2	123
18425565	NOT2_FAT10883	NOT2	78
18425566	NOT2_FAT10883	NOT2	92
18425567	NOT2_FAT10883	NOT2	96
18425568	NOT2_FAT10883	NOT2	62
18425569	NOT2_FAT10883	NOT2	89
18425570	NOT2_FAT10883	NOT2	33
18425571	NOT2_FAT10883	NOT2	133
18425572	NOT2_FAT10883	NOT2	114
18425573	NOT2_FAT10883	NOT2	54
18425574	NOT2_FAT10883	NOT2	156
18425575	NOT2_FAT10883	NOT2	141
18425576	NOT2_FAT10883	NOT2	134
18425577	NOT2_FAT10883	NOT2	113
18425578	NOT2_FAT10883	NOT2	56
18425579	NOT2_FAT10883	NOT2	140
18425580	NOT2_FAT10883	NOT2	106
18425581	NOT2_FAT10883	NOT2	150
18425582	NOT2_FAT10883	NOT2	67
18425583	NOT2_FAT10883	NOT2	44
18425584	NOT2_FAT10883	NOT2	59
18425585	NOT2_FAT10883	NOT2	136
18425586	NOT2_FAT10883	NOT2	48
18425587	NOT2_FAT10883	NOT2	117
18425588	NOT2_FAT10883	NOT2	104
18425589	NOT2_FAT10883	NOT2	17
18425590	NOT2_FAT10883	NOT2	60
18425591	NOT2_FAT10883	NOT2	67
18425592	NOT2_FAT10883	NOT2	69
18425593	NOT2_FAT10883	NOT2	115
18425594	NOT2_FAT10883	NOT2	41
18425595	NOT2_FAT10883	NOT2	62
18425596	NOT2_FAT10883	NOT2	61
18425597	NOT2_FAT10883	NOT2	43
18425598	NOT2_FAT10883	NOT2	87
18425599	NOT2_FAT10883	NOT2	114
18425600	NOT2_FAT10883	NOT2	80
18425601	NOT2_FAT10883	NOT2	72
18425602	NOT2_FAT10883	NOT2	155
18425603	NOT2_FAT10883	NOT2	111
18425604	NOT2_FAT10883	NOT2	166
18425605	NOT2_FAT10883	NOT2	53
18425606	NOT2_FAT10883	NOT2	91
18425607	NOT2_FAT10883	NOT2	138
18425608	NOT2_FAT10883	NOT2	64
18425609	NOT2_FAT10883	NOT2	58
18425610	NOT2_FAT10883	NOT2	83
18425611	NOT2_FAT10883	NOT2	114
18425612	NOT2_FAT10883	NOT2	69
18425613	NOT2_FAT10883	NOT2	188
18425614	NOT2_FAT10883	NOT2	116
18425615	NOT2_FAT10883	NOT2	96
18425616	NOT2_FAT10883	NOT2	88
18425617	NOT2_FAT10883	NOT2	57
18425618	NOT2_FAT10883	NOT2	121
18425619	NOT2_FAT10883	NOT2	108
18425620	NOT2_FAT10883	NOT2	81
18425621	NOT2_FAT10883	NOT2	48
18425622	NOT2_FAT10883	NOT2	77
18425623	NOT2_FAT10883	NOT2	25
18425624	NOT2_FAT10883	NOT2	77
18425625	NOT2_FAT10883	NOT2	108
18425626	NOT2_FAT10883	NOT2	35
18425627	NOT2_FAT10883	NOT2	95
18425628	NOT2_FAT10883	NOT2	33
18425629	NOT2_FAT10883	NOT2	72
18425630	NOT2_FAT10883	NOT2	65
18425631	NOT2_FAT10883	NOT2	168
18425632	NOT2_FAT10883	NOT2	102
18425633	NOT2_FAT10883	NOT2	144
18425634	NOT2_FAT10883	NOT2	142
18425635	NOT2_FAT10883	NOT2	92
18425636	NOT2_FAT10883	NOT2	65
18425637	NOT2_FAT10883	NOT2	111
18425638	NOT2_FAT10883	NOT2	59
18425639	NOT2_FAT10883	NOT2	123
18425640	NOT2_FAT10883	NOT2	109
18425641	NOT2_FAT10883	NOT2	45
18425642	NOT2_FAT10883	NOT2	106
18425643	NOT2_FAT10883	NOT2	33
18425644	NOT2_FAT10883	NOT2	90
18425645	NOT2_FAT10883	NOT2	104
18425646	NOT2_FAT10883	NOT2	69
18425647	NOT2_FAT10883	NOT2	105
18425648	NOT2_FAT10883	NOT2	34
18425649	NOT2_FAT10883	NOT2	15
18425650	NOT2_FAT10883	NOT2	22
18425651	NOT2_FAT10883	NOT2	36
18425652	NOT2_FAT10883	NOT2	36
18425653	NOT2_FAT10883	NOT2	146
18425654	NOT2_FAT10883	NOT2	93
18425655	NOT2_FAT10883	NOT2	72
18425656	NOT2_FAT10883	NOT2	89
18425657	NOT2_FAT10883	NOT2	55
18425658	NOT2_FAT10883	NOT2	42
18425659	NOT2_FAT10883	NOT2	102
18425660	NOT2_FAT10883	NOT2	127
18425661	NOT2_FAT10883	NOT2	59
18425662	NOT2_FAT10883	NOT2	111
18425663	NOT2_FAT10883	NOT2	142
18425664	NOT2_FAT10883	NOT2	68
18425665	NOT2_FAT10883	NOT2	26
18425666	NOT2_FAT10883	NOT2	61
18425667	NOT2_FAT10883	NOT2	31
18425668	NOT2_FAT10883	NOT2	86
18425669	NOT2_FAT10883	NOT2	66
18425670	NOT2_FAT10883	NOT2	108
18425671	NOT2_FAT10883	NOT2	134
18425672	NOT2_FAT10883	NOT2	168
18425673	NOT2_FAT10883	NOT2	23
18425674	NOT2_FAT10883	NOT2	59
18425675	NOT2_FAT10883	NOT2	31
18425676	NOT2_FAT10883	NOT2	30
18425677	NOT2_FAT10883	NOT2	75
18425678	NOT2_FAT10883	NOT2	100
18425679	NOT2_FAT10883	NOT2	99
18425680	NOT2_FAT10883	NOT2	198
18425681	NOT2_FAT10883	NOT2	91
18425682	NOT2_FAT10883	NOT2	65
18425683	NOT2_FAT10883	NOT2	134
18425684	NOT2_FAT10883	NOT2	141
18425685	NOT2_FAT10883	NOT2	99
18425686	NOT2_FAT10883	NOT2	103
18425687	NOT2_FAT10883	NOT2	78
18425688	NOT2_FAT10883	NOT2	128
18425689	NOT2_FAT10883	NOT2	82
18425690	NOT2_FAT10883	NOT2	91
18425691	NOT2_FAT10883	NOT2	103
18425692	NOT2_FAT10883	NOT2	87
18425693	NOT2_FAT10883	NOT2	142
18425694	NOT2_FAT10883	NOT2	103
18425695	NOT2_FAT10883	NOT2	41
18425696	NOT2_FAT10883	NOT2	85
18425697	NOT2_FAT10883	NOT2	124
18425698	NOT2_FAT10883	NOT2	38
18425699	NOT2_FAT10883	NOT2	113
18425700	NOT2_FAT10883	NOT2	67
18425701	NOT2_FAT10883	NOT2	87
18425702	NOT2_FAT10883	NOT2	106
18425703	NOT2_FAT10883	NOT2	85
18425704	NOT2_FAT10883	NOT2	58
18425705	NOT2_FAT10883	NOT2	111
18425706	NOT2_FAT10883	NOT2	90
18425707	NOT2_FAT10883	NOT2	152
18425708	NOT2_FAT10883	NOT2	175
18425709	NOT2_FAT10883	NOT2	32
18425710	NOT2_FAT10883	NOT2	67
18425711	NOT2_FAT10883	NOT2	76
18425712	NOT2_FAT10883	NOT2	198
18425713	NOT2_FAT10883	NOT2	130
18425714	NOT2_FAT10883	NOT2	92
18425715	NOT2_FAT10883	NOT2	189
18425716	NOT2_FAT10883	NOT2	51
18425717	NOT2_FAT10883	NOT2	97
18425718	NOT2_FAT10883	NOT2	139
18425719	NOT2_FAT10883	NOT2	74
18425720	NOT2_FAT10883	NOT2	57
18425721	NOT2_FAT10883	NOT2	93
18425722	NOT2_FAT10883	NOT2	62
18425723	NOT2_FAT10883	NOT2	113
18425724	NOT2_FAT10883	NOT2	48
18425725	NOT2_FAT10883	NOT2	73
18425726	NOT2_FAT10883	NOT2	130
18425727	NOT2_FAT10883	NOT2	80
18425728	NOT2_FAT10883	NOT2	163
18425729	NOT2_FAT10883	NOT2	51
18425730	NOT2_FAT10883	NOT2	48
18425731	NOT2_FAT10883	NOT2	132
18425732	NOT2_FAT10883	NOT2	99
18425733	NOT2_FAT10883	NOT2	142
18425734	NOT2_FAT10883	NOT2	31
18425735	NOT2_FAT10883	NOT2	76
18425736	NOT2_FAT10883	NOT2	55
18425737	NOT2_FAT10883	NOT2	112
18425738	NOT2_FAT10883	NOT2	94
18425739	NOT2_FAT10883	NOT2	44
18425740	NOT2_FAT10883	NOT2	110
18425741	NOT2_FAT10883	NOT2	110
18425742	NOT2_FAT10883	NOT2	65
18425743	NOT2_FAT10883	NOT2	206
18425744	NOT2_FAT10883	NOT2	65
18425745	NOT2_FAT10883	NOT2	126
18425746	NOT2_FAT10883	NOT2	207
18425747	NOT2_FAT10883	NOT2	180
18425748	NOT2_FAT10883	NOT2	119
18425749	NOT2_FAT10883	NOT2	108
18425750	NOT2_FAT10883	NOT2	139
18425751	NOT2_FAT10883	NOT2	103
18425752	NOT2_FAT10883	NOT2	63
18425753	NOT2_FAT10883	NOT2	55
18425754	NOT2_FAT10883	NOT2	216
18425755	NOT2_FAT10883	NOT2	74
18425756	NOT2_FAT10883	NOT2	105
18425757	NOT2_FAT10883	NOT2	105
18425758	NOT2_FAT10883	NOT2	108
18425759	NOT2_FAT10883	NOT2	128
18425760	NOT2_FAT10883	NOT2	93
18425761	NOT2_FAT10883	NOT2	54
18425762	NOT2_FAT10883	NOT2	76
18425763	NOT2_FAT10883	NOT2	124
18425764	NOT2_FAT10883	NOT2	51
18425765	NOT2_FAT10883	NOT2	57
18425766	NOT2_FAT10883	NOT2	44
18425767	NOT2_FAT10883	NOT2	71
18425768	NOT2_FAT10883	NOT2	159
18425769	NOT2_FAT10883	NOT2	140
18425770	NOT2_FAT10883	NOT2	86
18425771	NOT2_FAT10883	NOT2	80
18425772	NOT2_FAT10883	NOT2	54
18425773	NOT2_FAT10883	NOT2	42
18425774	NOT2_FAT10883	NOT2	55
18425775	NOT2_FAT10883	NOT2	66
18425776	NOT2_FAT10883	NOT2	81
18425777	NOT2_FAT10883	NOT2	237
18425778	NOT2_FAT10883	NOT2	152
18425779	NOT2_FAT10883	NOT2	75
18425780	NOT2_FAT10883	NOT2	81
18425781	NOT2_FAT10883	NOT2	73
18425782	NOT2_FAT10883	NOT2	49
18425783	NOT2_FAT10883	NOT2	98
18425784	NOT2_FAT10883	NOT2	167
18425785	NOT2_FAT10883	NOT2	102
18425786	NOT2_FAT10883	NOT2	54
18425787	NOT2_FAT10883	NOT2	59
18425788	NOT2_FAT10883	NOT2	91
18425789	NOT2_FAT10883	NOT2	64
18425790	NOT2_FAT10883	NOT2	78
18425791	NOT2_FAT10883	NOT2	131
18425792	NOT2_FAT10883	NOT2	57
18425793	NOT2_FAT10883	NOT2	135
18425794	NOT2_FAT10883	NOT2	36
18425795	NOT2_FAT10883	NOT2	83
18425796	NOT2_FAT10883	NOT2	63
18425797	NOT2_FAT10883	NOT2	77
18425798	NOT2_FAT10883	NOT2	26
18425799	NOT2_FAT10883	NOT2	78
18425800	NOT2_FAT10883	NOT2	68
18425801	NOT2_FAT10883	NOT2	110
18425802	NOT2_FAT10883	NOT2	55
18425803	NOT2_FAT10883	NOT2	90
18425804	NOT2_FAT10883	NOT2	50
18425805	NOT2_FAT10883	NOT2	166
18425806	NOT2_FAT10883	NOT2	85
18425807	NOT2_FAT10883	NOT2	54
18425808	NOT2_FAT10883	NOT2	108
18425809	NOT2_FAT10883	NOT2	68
18425810	NOT2_FAT10883	NOT2	77
18425811	NOT2_FAT10883	NOT2	59
18425812	NOT2_FAT10883	NOT2	58
18425813	NOT2_FAT10883	NOT2	99
18425814	NOT2_FAT10883	NOT2	62
18425815	NOT2_FAT10883	NOT2	42
18425816	NOT2_FAT10883	NOT2	79
18425817	NOT2_FAT10883	NOT2	140
18425818	NOT2_FAT10883	NOT2	44
18425819	NOT2_FAT10883	NOT2	75
18425820	NOT2_FAT10883	NOT2	67
18425821	NOT2_FAT10883	NOT2	62
18425822	NOT2_FAT10883	NOT2	227
18425823	NOT2_FAT10883	NOT2	49
18425824	NOT2_FAT10883	NOT2	74
18425825	NOT2_FAT10883	NOT2	64
18425826	NOT2_FAT10883	NOT2	27
18425827	NOT2_FAT10883	NOT2	71
18425828	NOT2_FAT10883	NOT2	69
18425829	NOT2_FAT10883	NOT2	66
18425830	NOT2_FAT10883	NOT2	101
18425831	NOT2_FAT10883	NOT2	62
18425832	NOT2_FAT10883	NOT2	50
18425833	NOT2_FAT10883	NOT2	91
18425834	NOT2_FAT10883	NOT2	50
18425835	NOT2_FAT10883	NOT2	85
18425836	NOT2_FAT10883	NOT2	194
18425837	NOT2_FAT10883	NOT2	46
18425838	NOT2_FAT10883	NOT2	66
18425839	NOT2_FAT10883	NOT2	18
18425840	NOT2_FAT10883	NOT2	151
18425841	NOT2_FAT10883	NOT2	148
18425842	NOT2_FAT10883	NOT2	138
18425843	NOT2_FAT10883	NOT2	113
18425844	NOT2_FAT10883	NOT2	34
18425845	NOT2_FAT10883	NOT2	134
18425846	NOT2_FAT10883	NOT2	133
18425847	NOT2_FAT10883	NOT2	93
18425848	NOT2_FAT10883	NOT2	30
18425849	NOT2_FAT10883	NOT2	47
18425850	NOT2_FAT10883	NOT2	92
18425851	NOT2_FAT10883	NOT2	131
18425852	NOT2_FAT10883	NOT2	103
18425853	NOT2_FAT10883	NOT2	83
18425854	NOT2_FAT10883	NOT2	76
18425855	NOT2_FAT10883	NOT2	82
18425856	NOT2_FAT10883	NOT2	145
18425857	NOT2_FAT10883	NOT2	119
18425858	NOT2_FAT10883	NOT2	67
18425859	NOT2_FAT10883	NOT2	61
18425860	NOT2_FAT10883	NOT2	278
18425861	NOT2_FAT10883	NOT2	69
18425862	NOT2_FAT10883	NOT2	43
18425863	NOT2_FAT10883	NOT2	89
18425864	NOT2_FAT10883	NOT2	90
18425865	NOT2_FAT10883	NOT2	108
18425866	NOT2_FAT10883	NOT2	90
18425867	NOT2_FAT10883	NOT2	102
18425868	NOT2_FAT10883	NOT2	127
18425869	NOT2_FAT10883	NOT2	61
18425870	NOT2_FAT10883	NOT2	42
18425871	NOT2_FAT10883	NOT2	153
18425872	NOT2_FAT10883	NOT2	15
18425873	NOT2_FAT10883	NOT2	75
18425874	NOT2_FAT10883	NOT2	133
18425875	NOT2_FAT10883	NOT2	164
18425876	NOT2_FAT10883	NOT2	66
18425877	NOT2_FAT10883	NOT2	145
18425878	NOT2_FAT10883	NOT2	57
18425879	NOT2_FAT10883	NOT2	103
18425880	NOT2_FAT10883	NOT2	69
18425881	NOT2_FAT10883	NOT2	103
18425882	NOT2_FAT10883	NOT2	88
18425883	NOT2_FAT10883	NOT2	151
18425884	NOT2_FAT10883	NOT2	85
18425885	NOT2_FAT10883	NOT2	108
18425886	NOT2_FAT10883	NOT2	114
18425887	NOT2_FAT10883	NOT2	99
18425888	NOT2_FAT10883	NOT2	104
18425889	NOT2_FAT10883	NOT2	149
18425890	NOT2_FAT10883	NOT2	163
18425891	NOT2_FAT10883	NOT2	102
18425892	NOT2_FAT10883	NOT2	78
18425893	NOT2_FAT10883	NOT2	88
18425894	NOT2_FAT10883	NOT2	51
18425895	NOT2_FAT10883	NOT2	49
18425896	NOT2_FAT10883	NOT2	45
18425897	NOT2_FAT10883	NOT2	12
18425898	NOT2_FAT10883	NOT2	66
18425899	NOT2_FAT10883	NOT2	73
18425900	NOT2_FAT10883	NOT2	142
18425901	NOT2_FAT10883	NOT2	34
18425902	NOT2_FAT10883	NOT2	75
18425903	NOT2_FAT10883	NOT2	77
18425904	NOT2_FAT10883	NOT2	177
18425905	NOT2_FAT10883	NOT2	43
18425906	NOT2_FAT10883	NOT2	104
18425907	NOT2_FAT10883	NOT2	38
18425908	NOT2_FAT10883	NOT2	56
18425909	NOT2_FAT10883	NOT2	207
18425910	NOT2_FAT10883	NOT2	90
18425911	NOT2_FAT10883	NOT2	44
18425912	NOT2_FAT10883	NOT2	63
18425913	NOT2_FAT10883	NOT2	53
18425914	NOT2_FAT10883	NOT2	79
18425915	NOT2_FAT10883	NOT2	94
18425916	NOT2_FAT10883	NOT2	72
18425917	NOT2_FAT10883	NOT2	79
18425918	NOT2_FAT10883	NOT2	36
18425919	NOT2_FAT10883	NOT2	63
18425920	NOT2_FAT10883	NOT2	83
18425921	NOT2_FAT10883	NOT2	58
18425922	NOT2_FAT10883	NOT2	98
18425923	NOT2_FAT10883	NOT2	109
18425924	NOT2_FAT10883	NOT2	81
18425925	NOT2_FAT10883	NOT2	102
18425926	NOT2_FAT10883	NOT2	74
18425927	NOT2_FAT10883	NOT2	154
18425928	NOT2_FAT10883	NOT2	88
18425929	NOT2_FAT10883	NOT2	80
18425930	NOT2_FAT10883	NOT2	138
18425931	NOT2_FAT10883	NOT2	107
18425932	NOT2_FAT10883	NOT2	124
18425933	NOT2_FAT10883	NOT2	126
18425934	NOT2_FAT10883	NOT2	28
18425935	NOT2_FAT10883	NOT2	104
18425936	NOT2_FAT10883	NOT2	79
18425937	NOT2_FAT10883	NOT2	74
18425938	NOT2_FAT10883	NOT2	102
18425939	NOT2_FAT10883	NOT2	86
18425940	NOT2_FAT10883	NOT2	47
18425941	NOT2_FAT10883	NOT2	134
18425942	NOT2_FAT10883	NOT2	90
18425943	NOT2_FAT10883	NOT2	140
18425944	NOT2_FAT10883	NOT2	164
18425945	NOT2_FAT10883	NOT2	62
18425946	NOT2_FAT10883	NOT2	25
18425947	NOT2_FAT10883	NOT2	165
18425948	NOT2_FAT10883	NOT2	65
18425949	NOT2_FAT10883	NOT2	51
18425950	NOT2_FAT10883	NOT2	198
18425951	NOT2_FAT10883	NOT2	64
18425952	NOT2_FAT10883	NOT2	91
18425953	NOT2_FAT10883	NOT2	53
18425954	NOT2_FAT10883	NOT2	65
18425955	NOT2_FAT10883	NOT2	78
18425956	NOT2_FAT10883	NOT2	89
18425957	NOT2_FAT10883	NOT2	127
18425958	NOT2_FAT10883	NOT2	79
18425959	NOT2_FAT10883	NOT2	161
18425960	NOT2_FAT10883	NOT2	172
18425961	NOT2_FAT10883	NOT2	81
18425962	NOT2_FAT10883	NOT2	123
18425963	NOT2_FAT10883	NOT2	88
18425964	NOT2_FAT10883	NOT2	99
18425965	NOT2_FAT10883	NOT2	57
18425966	NOT2_FAT10883	NOT2	42
18425967	NOT2_FAT10883	NOT2	49
18425968	NOT2_FAT10883	NOT2	117
18425969	NOT2_FAT10883	NOT2	146
18425970	NOT2_FAT10883	NOT2	116
18425971	NOT2_FAT10883	NOT2	78
18425972	NOT2_FAT10883	NOT2	114
18425973	NOT2_FAT10883	NOT2	77
18425974	NOT2_FAT10883	NOT2	190
18425975	NOT2_FAT10883	NOT2	92
18425976	NOT2_FAT10883	NOT2	53
18425977	NOT2_FAT10883	NOT2	106
18425978	NOT2_FAT10883	NOT2	111
18425979	NOT2_FAT10883	NOT2	128
18425980	NOT2_FAT10883	NOT2	118
18425981	NOT2_FAT10883	NOT2	51
18425982	NOT2_FAT10883	NOT2	95
18425983	NOT2_FAT10883	NOT2	31
18425984	NOT2_FAT10883	NOT2	43
18425985	NOT2_FAT10883	NOT2	97
18425986	NOT2_FAT10883	NOT2	205
18425987	NOT2_FAT10883	NOT2	35
18425988	NOT2_FAT10883	NOT2	61
18425989	NOT2_FAT10883	NOT2	225
18425990	NOT2_FAT10883	NOT2	37
18425991	NOT2_FAT10883	NOT2	68
18425992	NOT2_FAT10883	NOT2	99
18425993	NOT2_FAT10883	NOT2	92
18425994	NOT2_FAT10883	NOT2	138
18425995	NOT2_FAT10883	NOT2	47
18425996	NOT2_FAT10883	NOT2	44
18425997	NOT2_FAT10883	NOT2	56
18425998	NOT2_FAT10883	NOT2	77
18425999	NOT2_FAT10883	NOT2	28
18426000	NOT2_FAT10883	NOT2	61
18426001	NOT2_FAT10883	NOT2	106
18426002	NOT2_FAT10883	NOT2	135
18426003	NOT2_FAT10883	NOT2	115
18426004	NOT2_FAT10883	NOT2	112
18426005	NOT2_FAT10883	NOT2	129
18426006	NOT2_FAT10883	NOT2	50
18426007	NOT2_FAT10883	NOT2	139
18426008	NOT2_FAT10883	NOT2	86
18426009	NOT2_FAT10883	NOT2	105
18426010	NOT2_FAT10883	NOT2	161
18426011	NOT2_FAT10883	NOT2	57
18426012	NOT2_FAT10883	NOT2	223
18426013	NOT2_FAT10883	NOT2	119
18426014	NOT2_FAT10883	NOT2	56
18426015	NOT2_FAT10883	NOT2	43
18426016	NOT2_FAT10883	NOT2	144
18426017	NOT2_FAT10883	NOT2	36
18426018	NOT2_FAT10883	NOT2	122
18426019	NOT2_FAT10883	NOT2	17
18426020	NOT2_FAT10883	NOT2	90
18426021	NOT2_FAT10883	NOT2	43
18426022	NOT2_FAT10883	NOT2	72
18426023	NOT2_FAT10883	NOT2	134
18426024	NOT2_FAT10883	NOT2	63
18426025	NOT2_FAT10883	NOT2	119
18426026	NOT2_FAT10883	NOT2	85
18426027	NOT2_FAT10883	NOT2	43
18426028	NOT2_FAT10883	NOT2	82
18426029	NOT2_FAT10883	NOT2	86
18426030	NOT2_FAT10883	NOT2	44
18426031	NOT2_FAT10883	NOT2	26
18426032	NOT2_FAT10883	NOT2	44
18426033	NOT2_FAT10883	NOT2	128
18426034	NOT2_FAT10883	NOT2	71
18426035	NOT2_FAT10883	NOT2	28
18426036	NOT2_FAT10883	NOT2	77
18426037	NOT2_FAT10883	NOT2	124
18426038	NOT2_FAT10883	NOT2	78
18426039	NOT2_FAT10883	NOT2	42
18426040	NOT2_FAT10883	NOT2	7
18426041	NOT2_FAT10883	NOT2	102
18426042	NOT2_FAT10883	NOT2	58
18426043	NOT2_FAT10883	NOT2	59
18426044	NOT2_FAT10883	NOT2	153
18426045	NOT2_FAT10883	NOT2	173
18426046	NOT2_FAT10883	NOT2	115
18426047	NOT2_FAT10883	NOT2	129
18426048	NOT2_FAT10883	NOT2	46
18426049	NOT2_FAT10883	NOT2	41
18426050	NOT2_FAT10883	NOT2	65
18426051	NOT2_FAT10883	NOT2	74
18426052	NOT2_FAT10883	NOT2	184
18426053	NOT2_FAT10883	NOT2	125
18426054	NOT2_FAT10883	NOT2	34
18426055	NOT2_FAT10883	NOT2	73
18426056	NOT2_FAT10883	NOT2	167
18426057	NOT2_FAT10883	NOT2	172
18426058	NOT2_FAT10883	NOT2	61
18426059	NOT2_FAT10883	NOT2	67
18426060	NOT2_FAT10883	NOT2	83
18426061	NOT2_FAT10883	NOT2	28
18426062	NOT2_FAT10883	NOT2	34
18426063	NOT2_FAT10883	NOT2	101
18426064	NOT2_FAT10883	NOT2	123
18426065	NOT2_FAT10883	NOT2	107
18426066	NOT2_FAT10883	NOT2	61
18426067	NOT2_FAT10883	NOT2	161
18426068	NOT2_FAT10883	NOT2	82
18426069	NOT2_FAT10883	NOT2	109
18426070	NOT2_FAT10883	NOT2	79
18426071	NOT2_FAT10883	NOT2	92
18426072	NOT2_FAT10883	NOT2	101
18426073	NOT2_FAT10883	NOT2	122
18426074	NOT2_FAT10883	NOT2	129
18426075	NOT2_FAT10883	NOT2	41
18426076	NOT2_FAT10883	NOT2	51
18426077	NOT2_FAT10883	NOT2	27
18426078	NOT2_FAT10883	NOT2	107
18426079	NOT2_FAT10883	NOT2	170
18426080	NOT2_FAT10883	NOT2	235
18426081	NOT2_FAT10883	NOT2	150
18426082	NOT2_FAT10883	NOT2	54
18426083	NOT2_FAT10883	NOT2	155
18426084	NOT2_FAT10883	NOT2	41
18426085	NOT2_FAT10883	NOT2	123
18426086	NOT2_FAT10883	NOT2	89
18426087	NOT2_FAT10883	NOT2	69
18426088	NOT2_FAT10883	NOT2	53
18426089	NOT2_FAT10883	NOT2	71
18426090	NOT2_FAT10883	NOT2	96
18426091	NOT2_FAT10883	NOT2	161
18426092	NOT2_FAT10883	NOT2	66
18426093	NOT2_FAT10883	NOT2	70
18426094	NOT2_FAT10883	NOT2	32
18426095	NOT2_FAT10883	NOT2	36
18426096	NOT2_FAT10883	NOT2	44
18426097	NOT2_FAT10883	NOT2	84
18426098	NOT2_FAT10883	NOT2	78
18426099	NOT2_FAT10883	NOT2	51
18426100	NOT2_FAT10883	NOT2	52
18426101	NOT2_FAT10883	NOT2	43
18426102	NOT2_FAT10883	NOT2	137
18426103	NOT2_FAT10883	NOT2	152
18426104	NOT2_FAT10883	NOT2	286
18426105	NOT2_FAT10883	NOT2	56
18426106	NOT2_FAT10883	NOT2	60
18426107	NOT2_FAT10883	NOT2	46
18426108	NOT2_FAT10883	NOT2	69
18426109	NOT2_FAT10883	NOT2	49
18426110	NOT2_FAT10883	NOT2	175
18426111	NOT2_FAT10883	NOT2	65
18426112	NOT2_FAT10883	NOT2	130
18426113	NOT2_FAT10883	NOT2	82
18426114	NOT2_FAT10883	NOT2	30
18426115	NOT2_FAT10883	NOT2	137
18426116	NOT2_FAT10883	NOT2	62
18426117	NOT2_FAT10883	NOT2	116
18426118	NOT2_FAT10883	NOT2	33
18426119	NOT2_FAT10883	NOT2	65
18426120	NOT2_FAT10883	NOT2	74
18426121	NOT2_FAT10883	NOT2	103
18426122	NOT2_FAT10883	NOT2	79
18426123	NOT2_FAT10883	NOT2	35
18426124	NOT2_FAT10883	NOT2	83
18426125	NOT2_FAT10883	NOT2	136
18426126	NOT2_FAT10883	NOT2	77
18426127	NOT2_FAT10883	NOT2	92
18426128	NOT2_FAT10883	NOT2	44
18426129	NOT2_FAT10883	NOT2	53
18426130	NOT2_FAT10883	NOT2	116
18426131	NOT2_FAT10883	NOT2	36
18426132	NOT2_FAT10883	NOT2	93
18426133	NOT2_FAT10883	NOT2	92
18426134	NOT2_FAT10883	NOT2	105
18426135	NOT2_FAT10883	NOT2	185
18426136	NOT2_FAT10883	NOT2	65
18426137	NOT2_FAT10883	NOT2	41
18426138	NOT2_FAT10883	NOT2	101
18426139	NOT2_FAT10883	NOT2	127
18426140	NOT2_FAT10883	NOT2	64
18426141	NOT2_FAT10883	NOT2	119
18426142	NOT2_FAT10883	NOT2	75
18426143	NOT2_FAT10883	NOT2	140
18426144	NOT2_FAT10883	NOT2	66
18426145	NOT2_FAT10883	NOT2	83
18426146	NOT2_FAT10883	NOT2	155
18426147	NOT2_FAT10883	NOT2	52
18426148	NOT2_FAT10883	NOT2	65
18426149	NOT2_FAT10883	NOT2	108
18426150	NOT2_FAT10883	NOT2	78
18426151	NOT2_FAT10883	NOT2	19
18426152	NOT2_FAT10883	NOT2	157
18426153	NOT2_FAT10883	NOT2	138
18426154	NOT2_FAT10883	NOT2	53
18426155	NOT2_FAT10883	NOT2	91
18426156	NOT2_FAT10883	NOT2	73
18426157	NOT2_FAT10883	NOT2	57
18426158	NOT2_FAT10883	NOT2	51
18426159	NOT2_FAT10883	NOT2	148
18426160	NOT2_FAT10883	NOT2	90
18426161	NOT2_FAT10883	NOT2	49
18426162	NOT2_FAT10883	NOT2	124
18426163	NOT2_FAT10883	NOT2	57
18426164	NOT2_FAT10883	NOT2	88
18426165	NOT2_FAT10883	NOT2	173
18426166	NOT2_FAT10883	NOT2	115
18426167	NOT2_FAT10883	NOT2	64
18426168	NOT2_FAT10883	NOT2	64
18426169	NOT2_FAT10883	NOT2	42
18426170	NOT2_FAT10883	NOT2	156
18426171	NOT2_FAT10883	NOT2	95
18426172	NOT2_FAT10883	NOT2	212
18426173	NOT2_FAT10883	NOT2	99
18426174	NOT2_FAT10883	NOT2	37
18426175	NOT2_FAT10883	NOT2	70
18426176	NOT2_FAT10883	NOT2	26
18426177	NOT2_FAT10883	NOT2	101
18426178	NOT2_FAT10883	NOT2	89
18426179	NOT2_FAT10883	NOT2	89
18426180	NOT2_FAT10883	NOT2	156
18426181	NOT2_FAT10883	NOT2	115
18426182	NOT2_FAT10883	NOT2	197
18426183	NOT2_FAT10883	NOT2	36
18426184	NOT2_FAT10883	NOT2	36
18426185	NOT2_FAT10883	NOT2	94
18426186	NOT2_FAT10883	NOT2	149
18426187	NOT2_FAT10883	NOT2	68
18426188	NOT2_FAT10883	NOT2	124
18426189	NOT2_FAT10883	NOT2	207
18426190	NOT2_FAT10883	NOT2	88
18426191	NOT2_FAT10883	NOT2	208
18426192	NOT2_FAT10883	NOT2	82
18426193	NOT2_FAT10883	NOT2	79
18426194	NOT2_FAT10883	NOT2	52
18426195	NOT2_FAT10883	NOT2	27
18426196	NOT2_FAT10883	NOT2	147
18426197	NOT2_FAT10883	NOT2	68
18426198	NOT2_FAT10883	NOT2	63
18426199	NOT2_FAT10883	NOT2	110
18426200	NOT2_FAT10883	NOT2	45
18426201	NOT2_FAT10883	NOT2	46
18426202	NOT2_FAT10883	NOT2	92
18426203	NOT2_FAT10883	NOT2	55
18426204	NOT2_FAT10883	NOT2	45
18426205	NOT2_FAT10883	NOT2	94
18426206	NOT2_FAT10883	NOT2	72
18426207	NOT2_FAT10883	NOT2	83
18426208	NOT2_FAT10883	NOT2	64
18426209	NOT2_FAT10883	NOT2	53
18426210	NOT2_FAT10883	NOT2	93
18426211	NOT2_FAT10883	NOT2	43
18426212	NOT2_FAT10883	NOT2	49
18426213	NOT2_FAT10883	NOT2	72
18426214	NOT2_FAT10883	NOT2	68
18426215	NOT2_FAT10883	NOT2	58
18426216	NOT2_FAT10883	NOT2	118
18426217	NOT2_FAT10883	NOT2	81
18426218	NOT2_FAT10883	NOT2	67
18426219	NOT2_FAT10883	NOT2	67
18426220	NOT2_FAT10883	NOT2	43
18426221	NOT2_FAT10883	NOT2	66
18426222	NOT2_FAT10883	NOT2	39
18426223	NOT2_FAT10883	NOT2	124
18426224	NOT2_FAT10883	NOT2	57
18426225	NOT2_FAT10883	NOT2	65
18426226	NOT2_FAT10883	NOT2	42
18426227	NOT2_FAT10883	NOT2	93
18426228	NOT2_FAT10883	NOT2	118
18426229	NOT2_FAT10883	NOT2	76
18426230	NOT2_FAT10883	NOT2	52
18426231	NOT2_FAT10883	NOT2	83
18426232	NOT2_FAT10883	NOT2	113
18426233	NOT2_FAT10883	NOT2	37
18426234	NOT2_FAT10883	NOT2	37
18426235	NOT2_FAT10883	NOT2	69
18426236	NOT2_FAT10883	NOT2	92
18426237	NOT2_FAT10883	NOT2	127
18426238	NOT2_FAT10883	NOT2	105
18426239	NOT2_FAT10883	NOT2	92
18426240	NOT2_FAT10883	NOT2	86
18426241	NOT2_FAT10883	NOT2	36
18426242	NOT2_FAT10883	NOT2	87
18426243	NOT2_FAT10883	NOT2	12
18426244	NOT2_FAT10883	NOT2	147
18426245	NOT2_FAT10883	NOT2	106
18426246	NOT2_FAT10883	NOT2	92
18426247	NOT2_FAT10883	NOT2	234
18426248	NOT2_FAT10883	NOT2	85
18426249	NOT2_FAT10883	NOT2	137
18426250	NOT2_FAT10883	NOT2	28
18426251	NOT2_FAT10883	NOT2	44
18426252	NOT2_FAT10883	NOT2	27
18426253	NOT2_FAT10883	NOT2	155
18426254	NOT2_FAT10883	NOT2	62
18426255	NOT2_FAT10883	NOT2	69
18426256	NOT2_FAT10883	NOT2	63
18426257	NOT2_FAT10883	NOT2	136
18426258	NOT2_FAT10883	NOT2	102
18426259	NOT2_FAT10883	NOT2	47
18426260	NOT2_FAT10883	NOT2	83
18426261	NOT2_FAT10883	NOT2	45
18426262	NOT2_FAT10883	NOT2	81
18426263	NOT2_FAT10883	NOT2	18
18426264	NOT2_FAT10883	NOT2	63
18426265	NOT2_FAT10883	NOT2	87
18426266	NOT2_FAT10883	NOT2	88
18426267	NOT2_FAT10883	NOT2	30
18426268	NOT2_FAT10883	NOT2	144
18426269	NOT2_FAT10883	NOT2	96
18426270	NOT2_FAT10883	NOT2	51
18426271	NOT2_FAT10883	NOT2	52
18426272	NOT2_FAT10883	NOT2	219
18426273	NOT2_FAT10883	NOT2	58
18426274	NOT2_FAT10883	NOT2	78
18426275	NOT2_FAT10883	NOT2	60
18426276	NOT2_FAT10883	NOT2	26
18426277	NOT2_FAT10883	NOT2	62
18426278	NOT2_FAT10883	NOT2	159
18426279	NOT2_FAT10883	NOT2	118
18426280	NOT2_FAT10883	NOT2	42
18426281	NOT2_FAT10883	NOT2	91
18426282	NOT2_FAT10883	NOT2	135
18426283	NOT2_FAT10883	NOT2	63
18426284	NOT2_FAT10883	NOT2	174
18426285	NOT2_FAT10883	NOT2	73
18426286	NOT2_FAT10883	NOT2	153
18426287	NOT2_FAT10883	NOT2	83
18426288	NOT2_FAT10883	NOT2	39
18426289	NOT2_FAT10883	NOT2	107
18426290	NOT2_FAT10883	NOT2	133
18426291	NOT2_FAT10883	NOT2	60
18426292	NOT2_FAT10883	NOT2	77
18426293	NOT2_FAT10883	NOT2	123
18426294	NOT2_FAT10883	NOT2	88
18426295	NOT2_FAT10883	NOT2	116
18426296	NOT2_FAT10883	NOT2	14
18426297	NOT2_FAT10883	NOT2	8
18426298	NOT2_FAT10883	NOT2	20
18426299	NOT2_FAT10883	NOT2	71
18426300	NOT2_FAT10883	NOT2	66
18426301	NOT2_FAT10883	NOT2	46
18426302	NOT2_FAT10883	NOT2	99
18426303	NOT2_FAT10883	NOT2	20
18426304	NOT2_FAT10883	NOT2	111
18426305	NOT2_FAT10883	NOT2	83
18426306	NOT2_FAT10883	NOT2	106
18426307	NOT2_FAT10883	NOT2	125
18426308	NOT2_FAT10883	NOT2	90
18426309	NOT2_FAT10883	NOT2	78
18426310	NOT2_FAT10883	NOT2	237
18426311	NOT2_FAT10883	NOT2	103
18426312	NOT2_FAT10883	NOT2	61
18426313	NOT2_FAT10883	NOT2	52
18426314	NOT2_FAT10883	NOT2	52
18426315	NOT2_FAT10883	NOT2	58
18426316	NOT2_FAT10883	NOT2	130
18426317	NOT2_FAT10883	NOT2	68
18426318	NOT2_FAT10883	NOT2	82
18426319	NOT2_FAT10883	NOT2	150
18426320	NOT2_FAT10883	NOT2	113
18426321	NOT2_FAT10883	NOT2	49
18426322	NOT2_FAT10883	NOT2	20
18426323	NOT2_FAT10883	NOT2	60
18426324	NOT2_FAT10883	NOT2	25
18426325	NOT2_FAT10883	NOT2	40
18426326	NOT2_FAT10883	NOT2	39
18426327	NOT2_FAT10883	NOT2	73
18426328	NOT2_FAT10883	NOT2	40
18426329	NOT2_FAT10883	NOT2	34
18426330	NOT2_FAT10883	NOT2	109
18426331	NOT2_FAT10883	NOT2	43
18426332	NOT2_FAT10883	NOT2	29
18426333	NOT2_FAT10883	NOT2	207
18426334	NOT2_FAT10883	NOT2	110
18426335	NOT2_FAT10883	NOT2	45
18426336	NOT2_FAT10883	NOT2	148
18426337	NOT2_FAT10883	NOT2	146
18426338	NOT2_FAT10883	NOT2	77
18426339	NOT2_FAT10883	NOT2	53
18426340	NOT2_FAT10883	NOT2	126
18426341	NOT2_FAT10883	NOT2	35
18426342	NOT2_FAT10883	NOT2	51
18426343	NOT2_FAT10883	NOT2	11
18426344	NOT2_FAT10883	NOT2	33
18426345	NOT2_FAT10883	NOT2	111
18426346	NOT2_FAT10883	NOT2	51
18426347	NOT2_FAT10883	NOT2	101
18426348	NOT2_FAT10883	NOT2	137
18426349	NOT2_FAT10883	NOT2	72
18426350	NOT2_FAT10883	NOT2	53
18426351	NOT2_FAT10883	NOT2	77
18426352	NOT2_FAT10883	NOT2	33
18426353	NOT2_FAT10883	NOT2	127
18426354	NOT2_FAT10883	NOT2	37
18426355	NOT2_FAT10883	NOT2	12
18426356	NOT2_FAT10883	NOT2	46
18426357	NOT2_FAT10883	NOT2	37
18426358	NOT2_FAT10883	NOT2	70
18426359	NOT2_FAT10883	NOT2	70
18426360	NOT2_FAT10883	NOT2	70
18426361	NOT2_FAT10883	NOT2	87
18426362	NOT2_FAT10883	NOT2	51
18426363	NOT2_FAT10883	NOT2	25
18426364	NOT2_FAT10883	NOT2	129
18426365	NOT2_FAT10883	NOT2	108
18426366	NOT2_FAT10883	NOT2	44
18426367	NOT2_FAT10883	NOT2	20
18426368	NOT2_FAT10883	NOT2	93
18426369	NOT2_FAT10883	NOT2	55
18426370	NOT2_FAT10883	NOT2	133
18426371	NOT2_FAT10883	NOT2	154
18426372	NOT2_FAT10883	NOT2	59
18426373	NOT2_FAT10883	NOT2	87
18426374	NOT2_FAT10883	NOT2	31
18426375	NOT2_FAT10883	NOT2	96
18426376	NOT2_FAT10883	NOT2	118
18426377	NOT2_FAT10883	NOT2	102
18426378	NOT2_FAT10883	NOT2	27
18426379	NOT2_FAT10883	NOT2	92
18426380	NOT2_FAT10883	NOT2	161
18426381	NOT2_FAT10883	NOT2	132
18426382	NOT2_FAT10883	NOT2	131
18426383	NOT2_FAT10883	NOT2	96
18426384	NOT2_FAT10883	NOT2	93
18426385	NOT2_FAT10883	NOT2	95
18426386	NOT2_FAT10883	NOT2	65
18426387	NOT2_FAT10883	NOT2	45
18426388	NOT2_FAT10883	NOT2	85
18426389	NOT2_FAT10883	NOT2	61
18426390	NOT2_FAT10883	NOT2	168
18426391	NOT2_FAT10883	NOT2	43
18426392	NOT2_FAT10883	NOT2	162
18426393	NOT2_FAT10883	NOT2	98
18426394	NOT2_FAT10883	NOT2	27
18426395	NOT2_FAT10883	NOT2	8
18426396	NOT2_FAT10883	NOT2	33
18426397	NOT2_FAT10883	NOT2	75
18426398	NOT2_FAT10883	NOT2	97
18426399	NOT2_FAT10883	NOT2	48
18426400	NOT2_FAT10883	NOT2	66
18426401	NOT2_FAT10883	NOT2	88
18426402	NOT2_FAT10883	NOT2	141
18426403	NOT2_FAT10883	NOT2	86
18426404	NOT2_FAT10883	NOT2	89
18426405	NOT2_FAT10883	NOT2	57
18426406	NOT2_FAT10883	NOT2	106
18426407	NOT2_FAT10883	NOT2	62
18426408	NOT2_FAT10883	NOT2	115
18426409	NOT2_FAT10883	NOT2	58
18426410	NOT2_FAT10883	NOT2	70
18426411	NOT2_FAT10883	NOT2	47
18426412	NOT2_FAT10883	NOT2	27
18426413	NOT2_FAT10883	NOT2	20
18426414	NOT2_FAT10883	NOT2	90
18426415	NOT2_FAT10883	NOT2	106
18426416	NOT2_FAT10883	NOT2	69
18426417	NOT2_FAT10883	NOT2	56
18426418	NOT2_FAT10883	NOT2	90
18426419	NOT2_FAT10883	NOT2	70
18426420	NOT2_FAT10883	NOT2	23
18426421	NOT2_FAT10883	NOT2	27
18426422	NOT2_FAT10883	NOT2	223
18426423	NOT2_FAT10883	NOT2	81
18426424	NOT2_FAT10883	NOT2	79
18426425	NOT2_FAT10883	NOT2	40
18426426	NOT2_FAT10883	NOT2	43
18426427	NOT2_FAT10883	NOT2	67
18426428	NOT2_FAT10883	NOT2	50
18426429	NOT2_FAT10883	NOT2	92
18426430	NOT2_FAT10883	NOT2	113
18426431	NOT2_FAT10883	NOT2	64
18426432	NOT2_FAT10883	NOT2	86
18426433	NOT2_FAT10883	NOT2	30
18426434	NOT2_FAT10883	NOT2	73
18426435	NOT2_FAT10883	NOT2	75
18426436	NOT2_FAT10883	NOT2	14
18426437	NOT2_FAT10883	NOT2	40
18426438	NOT2_FAT10883	NOT2	169
18426439	NOT2_FAT10883	NOT2	88
18426440	NOT2_FAT10883	NOT2	62
18426441	NOT2_FAT10883	NOT2	92
18426442	NOT2_FAT10883	NOT2	184
18426443	NOT2_FAT10883	NOT2	76
18426444	NOT2_FAT10883	NOT2	55
18426445	NOT2_FAT10883	NOT2	147
18426446	NOT2_FAT10883	NOT2	93
18426447	NOT2_FAT10883	NOT2	80
18426448	NOT2_FAT10883	NOT2	92
18426449	NOT2_FAT10883	NOT2	49
18426450	NOT2_FAT10883	NOT2	16
18426451	NOT2_FAT10883	NOT2	49
18426452	NOT2_FAT10883	NOT2	81
18426453	NOT2_FAT10883	NOT2	32
18426454	NOT2_FAT10883	NOT2	77
18426455	NOT2_FAT10883	NOT2	52
18426456	NOT2_FAT10883	NOT2	59
18426457	NOT2_FAT10883	NOT2	91
18426458	NOT2_FAT10883	NOT2	56
18426459	NOT2_FAT10883	NOT2	122
18426460	NOT2_FAT10883	NOT2	160
18426461	NOT2_FAT10883	NOT2	122
18426462	NOT2_FAT10883	NOT2	17
18426463	NOT2_FAT10883	NOT2	103
18426464	NOT2_FAT10883	NOT2	70
18426465	NOT2_FAT10883	NOT2	53
18426466	NOT2_FAT10883	NOT2	37
18426467	NOT2_FAT10883	NOT2	91
18426468	NOT2_FAT10883	NOT2	179
18426469	NOT2_FAT10883	NOT2	32
18426470	NOT2_FAT10883	NOT2	124
18426471	NOT2_FAT10883	NOT2	122
18426472	NOT2_FAT10883	NOT2	78
18426473	NOT2_FAT10883	NOT2	109
18426474	NOT2_FAT10883	NOT2	82
18426475	NOT2_FAT10883	NOT2	80
18426476	NOT2_FAT10883	NOT2	85
18426477	NOT2_FAT10883	NOT2	85
18426478	NOT2_FAT10883	NOT2	21
18426479	NOT2_FAT10883	NOT2	93
18426480	NOT2_FAT10883	NOT2	81
18426481	NOT2_FAT10883	NOT2	98
18426482	NOT2_FAT10883	NOT2	103
18426483	NOT2_FAT10883	NOT2	143
18426484	NOT2_FAT10883	NOT2	33
18426485	NOT2_FAT10883	NOT2	281
18426486	NOT2_FAT10883	NOT2	97
18426487	NOT2_FAT10883	NOT2	77
18426488	NOT2_FAT10883	NOT2	170
18426489	NOT2_FAT10883	NOT2	77
18426490	NOT2_FAT10883	NOT2	108
18426491	NOT2_FAT10883	NOT2	65
18426492	NOT2_FAT10883	NOT2	76
18426493	NOT2_FAT10883	NOT2	85
18426494	NOT2_FAT10883	NOT2	100
18426495	NOT2_FAT10883	NOT2	51
18426496	NOT2_FAT10883	NOT2	51
18426497	NOT2_FAT10883	NOT2	79
18426498	NOT2_FAT10883	NOT2	80
18426499	NOT2_FAT10883	NOT2	58
18426500	NOT2_FAT10883	NOT2	73
18426501	NOT2_FAT10883	NOT2	75
18426502	NOT2_FAT10883	NOT2	113
18426503	NOT2_FAT10883	NOT2	51
18426504	NOT2_FAT10883	NOT2	80
18426505	NOT2_FAT10883	NOT2	95
18426506	NOT2_FAT10883	NOT2	81
18426507	NOT2_FAT10883	NOT2	45
18426508	NOT2_FAT10883	NOT2	65
18426509	NOT2_FAT10883	NOT2	120
18426510	NOT2_FAT10883	NOT2	53
18426511	NOT2_FAT10883	NOT2	135
18426512	NOT2_FAT10883	NOT2	89
18426513	NOT2_FAT10883	NOT2	76
18426514	NOT2_FAT10883	NOT2	97
18426515	NOT2_FAT10883	NOT2	49
18426516	NOT2_FAT10883	NOT2	129
18426517	NOT2_FAT10883	NOT2	43
18426518	NOT2_FAT10883	NOT2	60
18426519	NOT2_FAT10883	NOT2	95
18426520	NOT2_FAT10883	NOT2	115
18426521	NOT2_FAT10883	NOT2	60
18426522	NOT2_FAT10883	NOT2	148
18426523	NOT2_FAT10883	NOT2	21
18426524	NOT2_FAT10883	NOT2	62
18426525	NOT2_FAT10883	NOT2	46
18426526	NOT2_FAT10883	NOT2	88
18426527	NOT2_FAT10883	NOT2	33
18426528	NOT2_FAT10883	NOT2	65
18426529	NOT2_FAT10883	NOT2	110
18426530	NOT2_FAT10883	NOT2	52
18426531	NOT2_FAT10883	NOT2	43
18426532	NOT2_FAT10883	NOT2	19
18426533	NOT2_FAT10883	NOT2	30
18426534	NOT2_FAT10883	NOT2	34
18426535	NOT2_FAT10883	NOT2	53
18426536	NOT2_FAT10883	NOT2	77
18426537	NOT2_FAT10883	NOT2	116
18426538	NOT2_FAT10883	NOT2	133
18426539	NOT2_FAT10883	NOT2	38
18426540	NOT2_FAT10883	NOT2	102
18426541	NOT2_FAT10883	NOT2	113
18426542	NOT2_FAT10883	NOT2	128
18426543	NOT2_FAT10883	NOT2	30
18426544	NOT2_FAT10883	NOT2	50
18426545	NOT2_FAT10883	NOT2	29
18426546	NOT2_FAT10883	NOT2	30
18426547	NOT2_FAT10883	NOT2	82
18426548	NOT2_FAT10883	NOT2	48
18426549	NOT2_FAT10883	NOT2	88
18426550	NOT2_FAT10883	NOT2	115
18426551	NOT2_FAT10883	NOT2	92
18426552	NOT2_FAT10883	NOT2	94
18426553	NOT2_FAT10883	NOT2	74
18426554	NOT2_FAT10883	NOT2	54
18426555	NOT2_FAT10883	NOT2	103
18426556	NOT2_FAT10883	NOT2	57
18426557	NOT2_FAT10883	NOT2	94
18426558	NOT2_FAT10883	NOT2	156
18426559	NOT2_FAT10883	NOT2	58
18426560	NOT2_FAT10883	NOT2	36
18426561	NOT2_FAT10883	NOT2	84
18426562	NOT2_FAT10883	NOT2	61
18426563	NOT2_FAT10883	NOT2	45
18426564	NOT2_FAT10883	NOT2	91
18426565	NOT2_FAT10883	NOT2	58
18426566	NOT2_FAT10883	NOT2	65
18426567	NOT2_FAT10883	NOT2	92
18426568	NOT2_FAT10883	NOT2	34
18426569	NOT2_FAT10883	NOT2	34
18426570	NOT2_FAT10883	NOT2	50
18426571	NOT2_FAT10883	NOT2	90
18426572	NOT2_FAT10883	NOT2	66
18426573	NOT2_FAT10883	NOT2	43
18426574	NOT2_FAT10883	NOT2	49
18426575	NOT2_FAT10883	NOT2	94
18426576	NOT2_FAT10883	NOT2	68
18426577	NOT2_FAT10883	NOT2	51
18426578	NOT2_FAT10883	NOT2	50
18426579	NOT2_FAT10883	NOT2	91
18426580	NOT2_FAT10883	NOT2	54
18426581	NOT2_FAT10883	NOT2	67
18426582	NOT2_FAT10883	NOT2	26
18426583	NOT2_FAT10883	NOT2	86
18426584	NOT2_FAT10883	NOT2	107
18426585	NOT2_FAT10883	NOT2	69
18426586	NOT2_FAT10883	NOT2	76
18426587	NOT2_FAT10883	NOT2	35
18426588	NOT2_FAT10883	NOT2	102
18426589	NOT2_FAT10883	NOT2	59
18426590	NOT2_FAT10883	NOT2	30
18426591	NOT2_FAT10883	NOT2	87
18426592	NOT2_FAT10883	NOT2	79
18426593	NOT2_FAT10883	NOT2	59
18426594	NOT2_FAT10883	NOT2	57
18426595	NOT2_FAT10883	NOT2	123
18426596	NOT2_FAT10883	NOT2	79
18426597	NOT2_FAT10883	NOT2	42
18426598	NOT2_FAT10883	NOT2	73
18426599	NOT2_FAT10883	NOT2	61
18426600	NOT2_FAT10883	NOT2	20
18426601	NOT2_FAT10883	NOT2	13
18426602	NOT2_FAT10883	NOT2	74
18426603	NOT2_FAT10883	NOT2	80
18426604	NOT2_FAT10883	NOT2	23
18426605	NOT2_FAT10883	NOT2	51
18426606	NOT2_FAT10883	NOT2	56
18426607	NOT2_FAT10883	NOT2	108
18426608	NOT2_FAT10883	NOT2	60
18426609	NOT2_FAT10883	NOT2	53
18426610	NOT2_FAT10883	NOT2	72
18426611	NOT2_FAT10883	NOT2	15
18426612	NOT2_FAT10883	NOT2	57
18426613	NOT2_FAT10883	NOT2	135
18426614	NOT2_FAT10883	NOT2	48
18426615	NOT2_FAT10883	NOT2	121
18426616	NOT2_FAT10883	NOT2	105
18426617	NOT2_FAT10883	NOT2	132
18426618	NOT2_FAT10883	NOT2	82
18426619	NOT2_FAT10883	NOT2	64
18426620	NOT2_FAT10883	NOT2	108
18426621	NOT2_FAT10883	NOT2	76
18426622	NOT2_FAT10883	NOT2	75
18426623	NOT2_FAT10883	NOT2	28
18426624	NOT2_FAT10883	NOT2	111
18426625	NOT2_FAT10883	NOT2	99
18426626	NOT2_FAT10883	NOT2	53
18426627	NOT2_FAT10883	NOT2	81
18426628	NOT2_FAT10883	NOT2	92
18426629	NOT2_FAT10883	NOT2	133
18426630	NOT2_FAT10883	NOT2	95
18426631	NOT2_FAT10883	NOT2	20
18426632	NOT2_FAT10883	NOT2	230
18426633	NOT2_FAT10883	NOT2	164
18426634	NOT2_FAT10883	NOT2	71
18426635	NOT2_FAT10883	NOT2	48
18426636	NOT2_FAT10883	NOT2	107
18426637	NOT2_FAT10883	NOT2	79
18426638	NOT2_FAT10883	NOT2	51
18426639	NOT2_FAT10883	NOT2	96
18426640	NOT2_FAT10883	NOT2	121
18426641	NOT2_FAT10883	NOT2	102
18426642	NOT2_FAT10883	NOT2	66
18426643	NOT2_FAT10883	NOT2	145
18426644	NOT2_FAT10883	NOT2	77
18426645	NOT2_FAT10883	NOT2	114
18426646	NOT2_FAT10883	NOT2	102
18426647	NOT2_FAT10883	NOT2	77
18426648	NOT2_FAT10883	NOT2	50
18426649	NOT2_FAT10883	NOT2	36
18426650	NOT2_FAT10883	NOT2	49
18426651	NOT2_FAT10883	NOT2	142
18426652	NOT2_FAT10883	NOT2	46
18426653	NOT2_FAT10883	NOT2	135
18426654	NOT2_FAT10883	NOT2	31
18426655	NOT2_FAT10883	NOT2	25
18426656	NOT2_FAT10883	NOT2	58
18426657	NOT2_FAT10883	NOT2	124
18426658	NOT2_FAT10883	NOT2	57
18426659	NOT2_FAT10883	NOT2	70
18426660	NOT2_FAT10883	NOT2	55
18426661	NOT2_FAT10883	NOT2	112
18426662	NOT2_FAT10883	NOT2	75
18426663	NOT2_FAT10883	NOT2	60
18426664	NOT2_FAT10883	NOT2	57
18426665	NOT2_FAT10883	NOT2	72
18426666	NOT2_FAT10883	NOT2	77
18426667	NOT2_FAT10883	NOT2	69
18426668	NOT2_FAT10883	NOT2	115
18426669	NOT2_FAT10883	NOT2	87
18426670	NOT2_FAT10883	NOT2	151
18426671	NOT2_FAT10883	NOT2	94
18426672	NOT2_FAT10883	NOT2	112
18426673	NOT2_FAT10883	NOT2	124
18426674	NOT2_FAT10883	NOT2	103
18426675	NOT2_FAT10883	NOT2	44
18426676	NOT2_FAT10883	NOT2	73
18426677	NOT2_FAT10883	NOT2	53
18426678	NOT2_FAT10883	NOT2	88
18426679	NOT2_FAT10883	NOT2	108
18426680	NOT2_FAT10883	NOT2	110
18426681	NOT2_FAT10883	NOT2	129
18426682	NOT2_FAT10883	NOT2	50
18426683	NOT2_FAT10883	NOT2	48
18426684	NOT2_FAT10883	NOT2	35
18426685	NOT2_FAT10883	NOT2	95
18426686	NOT2_FAT10883	NOT2	26
18426687	NOT2_FAT10883	NOT2	40
18426688	NOT2_FAT10883	NOT2	33
18426689	NOT2_FAT10883	NOT2	110
18426690	NOT2_FAT10883	NOT2	85
18426691	NOT2_FAT10883	NOT2	101
18426692	NOT2_FAT10883	NOT2	93
18426693	NOT2_FAT10883	NOT2	69
18426694	NOT2_FAT10883	NOT2	60
18426695	NOT2_FAT10883	NOT2	72
18426696	NOT2_FAT10883	NOT2	55
18426697	NOT2_FAT10883	NOT2	42
18426698	NOT2_FAT10883	NOT2	48
18426699	NOT2_FAT10883	NOT2	94
18426700	NOT2_FAT10883	NOT2	39
18426701	NOT2_FAT10883	NOT2	8
18426702	NOT2_FAT10883	NOT2	108
18426703	NOT2_FAT10883	NOT2	55
18426704	NOT2_FAT10883	NOT2	114
18426705	NOT2_FAT10883	NOT2	65
18426706	NOT2_FAT10883	NOT2	76
18426707	NOT2_FAT10883	NOT2	34
18426708	NOT2_FAT10883	NOT2	168
18426709	NOT2_FAT10883	NOT2	200
18426710	NOT2_FAT10883	NOT2	69
18426711	NOT2_FAT10883	NOT2	199
18426712	NOT2_FAT10883	NOT2	55
18426713	NOT2_FAT10883	NOT2	37
18426714	NOT2_FAT10883	NOT2	139
18426715	NOT2_FAT10883	NOT2	102
18426716	NOT2_FAT10883	NOT2	76
18426717	NOT2_FAT10883	NOT2	65
18426718	NOT2_FAT10883	NOT2	67
18426719	NOT2_FAT10883	NOT2	50
18426720	NOT2_FAT10883	NOT2	99
18426721	NOT2_FAT10883	NOT2	61
18426722	NOT2_FAT10883	NOT2	104
18426723	NOT2_FAT10883	NOT2	90
18426724	NOT2_FAT10883	NOT2	34
18426725	NOT2_FAT10883	NOT2	149
18426726	NOT2_FAT10883	NOT2	163
18426727	NOT2_FAT10883	NOT2	56
18426728	NOT2_FAT10883	NOT2	53
18426729	NOT2_FAT10883	NOT2	136
18426730	NOT2_FAT10883	NOT2	32
18426731	NOT2_FAT10883	NOT2	86
18426732	NOT2_FAT10883	NOT2	112
18426733	NOT2_FAT10883	NOT2	144
18426734	NOT2_FAT10883	NOT2	102
18426735	NOT2_FAT10883	NOT2	105
18426736	NOT2_FAT10883	NOT2	61
18426737	NOT2_FAT10883	NOT2	78
18426738	NOT2_FAT10883	NOT2	206
18426739	NOT2_FAT10883	NOT2	23
18426740	NOT2_FAT10883	NOT2	65
18426741	NOT2_FAT10883	NOT2	79
18426742	NOT2_FAT10883	NOT2	142
18426743	NOT2_FAT10883	NOT2	92
18426744	NOT2_FAT10883	NOT2	67
18426745	NOT2_FAT10883	NOT2	51
18426746	NOT2_FAT10883	NOT2	177
18426747	NOT2_FAT10883	NOT2	65
18426748	NOT2_FAT10883	NOT2	65
18426749	NOT2_FAT10883	NOT2	98
18426750	NOT2_FAT10883	NOT2	123
18426751	NOT2_FAT10883	NOT2	161
18426752	NOT2_FAT10883	NOT2	126
18426753	NOT2_FAT10883	NOT2	207
18426754	NOT2_FAT10883	NOT2	59
18426755	NOT2_FAT10883	NOT2	180
18426756	NOT2_FAT10883	NOT2	96
18426757	NOT2_FAT10883	NOT2	111
18426758	NOT2_FAT10883	NOT2	79
18426759	NOT2_FAT10883	NOT2	119
18426760	NOT2_FAT10883	NOT2	30
18426761	NOT2_FAT10883	NOT2	84
18426762	NOT2_FAT10883	NOT2	108
18426763	NOT2_FAT10883	NOT2	24
18426764	NOT2_FAT10883	NOT2	125
18426765	NOT2_FAT10883	NOT2	139
18426766	NOT2_FAT10883	NOT2	88
18426767	NOT2_FAT10883	NOT2	103
18426768	NOT2_FAT10883	NOT2	152
18426769	NOT2_FAT10883	NOT2	51
18426770	NOT2_FAT10883	NOT2	67
18426771	NOT2_FAT10883	NOT2	47
18426772	NOT2_FAT10883	NOT2	63
18426773	NOT2_FAT10883	NOT2	49
18426774	NOT2_FAT10883	NOT2	55
18426775	NOT2_FAT10883	NOT2	45
18426776	NOT2_FAT10883	NOT2	186
18426777	NOT2_FAT10883	NOT2	137
18426778	NOT2_FAT10883	NOT2	12
18426779	NOT2_FAT10883	NOT2	16
18426780	NOT2_FAT10883	NOT2	96
18426781	NOT2_FAT10883	NOT2	216
18426782	NOT2_FAT10883	NOT2	74
18426783	NOT2_FAT10883	NOT2	66
18426784	NOT2_FAT10883	NOT2	59
18426785	NOT2_FAT10883	NOT2	53
18426786	NOT2_FAT10883	NOT2	79
18426787	NOT2_FAT10883	NOT2	59
18426788	NOT2_FAT10883	NOT2	105
18426789	NOT2_FAT10883	NOT2	105
18426790	NOT2_FAT10883	NOT2	9
18426791	NOT2_FAT10883	NOT2	123
18426792	NOT2_FAT10883	NOT2	109
18426793	NOT2_FAT10883	NOT2	167
18426794	NOT2_FAT10883	NOT2	71
18426795	NOT2_FAT10883	NOT2	12
18426796	NOT2_FAT10883	NOT2	57
18426797	NOT2_FAT10883	NOT2	108
18426798	NOT2_FAT10883	NOT2	34
18426799	NOT2_FAT10883	NOT2	223
18426800	NOT2_FAT10883	NOT2	104
18426801	NOT2_FAT10883	NOT2	60
18426802	NOT2_FAT10883	NOT2	75
18426803	NOT2_FAT10883	NOT2	118
18426804	NOT2_FAT10883	NOT2	106
18426805	NOT2_FAT10883	NOT2	176
18426806	NOT2_FAT10883	NOT2	128
18426807	NOT2_FAT10883	NOT2	77
18426808	NOT2_FAT10883	NOT2	46
18426809	NOT2_FAT10883	NOT2	119
18426810	NOT2_FAT10883	NOT2	177
18426811	NOT2_FAT10883	NOT2	43
18426812	NOT2_FAT10883	NOT2	73
18426813	NOT2_FAT10883	NOT2	191
18426814	NOT2_FAT10883	NOT2	27
18426815	NOT2_FAT10883	NOT2	90
18426816	NOT2_FAT10883	NOT2	104
18426817	NOT2_FAT10883	NOT2	104
18426818	NOT2_FAT10883	NOT2	93
18426819	NOT2_FAT10883	NOT2	93
18426820	NOT2_FAT10883	NOT2	54
18426821	NOT2_FAT10883	NOT2	69
18426822	NOT2_FAT10883	NOT2	76
18426823	NOT2_FAT10883	NOT2	56
18426824	NOT2_FAT10883	NOT2	12
18426825	NOT2_FAT10883	NOT2	62
18426826	NOT2_FAT10883	NOT2	57
18426827	NOT2_FAT10883	NOT2	43
18426828	NOT2_FAT10883	NOT2	38
18426829	NOT2_FAT10883	NOT2	124
18426830	NOT2_FAT10883	NOT2	110
18426831	NOT2_FAT10883	NOT2	106
18426832	NOT2_FAT10883	NOT2	144
18426833	NOT2_FAT10883	NOT2	25
18426834	NOT2_FAT10883	NOT2	51
18426835	NOT2_FAT10883	NOT2	90
18426836	NOT2_FAT10883	NOT2	42
18426837	NOT2_FAT10883	NOT2	57
18426838	NOT2_FAT10883	NOT2	83
18426839	NOT2_FAT10883	NOT2	56
18426840	NOT2_FAT10883	NOT2	100
18426841	NOT2_FAT10883	NOT2	114
18426842	NOT2_FAT10883	NOT2	207
18426843	NOT2_FAT10883	NOT2	105
18426844	NOT2_FAT10883	NOT2	44
18426845	NOT2_FAT10883	NOT2	83
18426846	NOT2_FAT10883	NOT2	50
18426847	NOT2_FAT10883	NOT2	44
18426848	NOT2_FAT10883	NOT2	36
18426849	NOT2_FAT10883	NOT2	71
18426850	NOT2_FAT10883	NOT2	129
18426851	NOT2_FAT10883	NOT2	159
18426852	NOT2_FAT10883	NOT2	140
18426853	NOT2_FAT10883	NOT2	63
18426854	NOT2_FAT10883	NOT2	34
18426855	NOT2_FAT10883	NOT2	122
18426856	NOT2_FAT10883	NOT2	86
18426857	NOT2_FAT10883	NOT2	15
18426858	NOT2_FAT10883	NOT2	47
18426859	NOT2_FAT10883	NOT2	42
18426860	NOT2_FAT10883	NOT2	59
18426861	NOT2_FAT10883	NOT2	87
18426862	NOT2_FAT10883	NOT2	98
18426863	NOT2_FAT10883	NOT2	53
18426864	NOT2_FAT10883	NOT2	38
18426865	NOT2_FAT10883	NOT2	22
18426866	NOT2_FAT10883	NOT2	36
18426867	NOT2_FAT10883	NOT2	99
18426868	NOT2_FAT10883	NOT2	17
18426869	NOT2_FAT10883	NOT2	10
18426870	NOT2_FAT10883	NOT2	75
18426871	NOT2_FAT10883	NOT2	48
18426872	NOT2_FAT10883	NOT2	61
18426873	NOT2_FAT10883	NOT2	36
18426874	NOT2_FAT10883	NOT2	79
18426875	NOT2_FAT10883	NOT2	101
18426876	NOT2_FAT10883	NOT2	90
18426877	NOT2_FAT10883	NOT2	126
18426878	NOT2_FAT10883	NOT2	146
18426879	NOT2_FAT10883	NOT2	43
18426880	NOT2_FAT10883	NOT2	93
18426881	NOT2_FAT10883	NOT2	63
18426882	NOT2_FAT10883	NOT2	161
18426883	NOT2_FAT10883	NOT2	80
18426884	NOT2_FAT10883	NOT2	98
18426885	NOT2_FAT10883	NOT2	94
18426886	NOT2_FAT10883	NOT2	72
18426887	NOT2_FAT10883	NOT2	36
18426888	NOT2_FAT10883	NOT2	126
18426889	NOT2_FAT10883	NOT2	72
18426890	NOT2_FAT10883	NOT2	117
18426891	NOT2_FAT10883	NOT2	69
18426892	NOT2_FAT10883	NOT2	80
18426893	NOT2_FAT10883	NOT2	79
18426894	NOT2_FAT10883	NOT2	89
18426895	NOT2_FAT10883	NOT2	36
18426896	NOT2_FAT10883	NOT2	63
18426897	NOT2_FAT10883	NOT2	54
18426898	NOT2_FAT10883	NOT2	83
18426899	NOT2_FAT10883	NOT2	98
18426900	NOT2_FAT10883	NOT2	77
18426901	NOT2_FAT10883	NOT2	55
18426902	NOT2_FAT10883	NOT2	51
18426903	NOT2_FAT10883	NOT2	66
18426904	NOT2_FAT10883	NOT2	153
18426905	NOT2_FAT10883	NOT2	58
18426906	NOT2_FAT10883	NOT2	98
18426907	NOT2_FAT10883	NOT2	109
18426908	NOT2_FAT10883	NOT2	93
18426909	NOT2_FAT10883	NOT2	146
18426910	NOT2_FAT10883	NOT2	171
18426911	NOT2_FAT10883	NOT2	81
18426912	NOT2_FAT10883	NOT2	55
18426913	NOT2_FAT10883	NOT2	72
18426914	NOT2_FAT10883	NOT2	237
18426915	NOT2_FAT10883	NOT2	66
18426916	NOT2_FAT10883	NOT2	30
18426917	NOT2_FAT10883	NOT2	42
18426918	NOT2_FAT10883	NOT2	102
18426919	NOT2_FAT10883	NOT2	109
18426920	NOT2_FAT10883	NOT2	102
18426921	NOT2_FAT10883	NOT2	127
18426922	NOT2_FAT10883	NOT2	117
18426923	NOT2_FAT10883	NOT2	59
18426924	NOT2_FAT10883	NOT2	111
18426925	NOT2_FAT10883	NOT2	49
18426926	NOT2_FAT10883	NOT2	73
18426927	NOT2_FAT10883	NOT2	138
18426928	NOT2_FAT10883	NOT2	74
18426929	NOT2_FAT10883	NOT2	106
18426930	NOT2_FAT10883	NOT2	81
18426931	NOT2_FAT10883	NOT2	154
18426932	NOT2_FAT10883	NOT2	89
18426933	NOT2_FAT10883	NOT2	81
18426934	NOT2_FAT10883	NOT2	39
18426935	NOT2_FAT10883	NOT2	152
18426936	NOT2_FAT10883	NOT2	64
18426937	NOT2_FAT10883	NOT2	85
18426938	NOT2_FAT10883	NOT2	75
18426939	NOT2_FAT10883	NOT2	111
18426940	NOT2_FAT10883	NOT2	81
18426941	NOT2_FAT10883	NOT2	78
18426942	NOT2_FAT10883	NOT2	118
18426943	NOT2_FAT10883	NOT2	73
18426944	NOT2_FAT10883	NOT2	64
18426945	NOT2_FAT10883	NOT2	142
18426946	NOT2_FAT10883	NOT2	68
18426947	NOT2_FAT10883	NOT2	78
18426948	NOT2_FAT10883	NOT2	28
18426949	NOT2_FAT10883	NOT2	35
18426950	NOT2_FAT10883	NOT2	61
18426951	NOT2_FAT10883	NOT2	88
18426952	NOT2_FAT10883	NOT2	72
18426953	NOT2_FAT10883	NOT2	26
18426954	NOT2_FAT10883	NOT2	222
18426955	NOT2_FAT10883	NOT2	55
18426956	NOT2_FAT10883	NOT2	49
18426957	NOT2_FAT10883	NOT2	80
18426958	NOT2_FAT10883	NOT2	98
18426959	NOT2_FAT10883	NOT2	138
18426960	NOT2_FAT10883	NOT2	70
18426961	NOT2_FAT10883	NOT2	167
18426962	NOT2_FAT10883	NOT2	122
18426963	NOT2_FAT10883	NOT2	61
18426964	NOT2_FAT10883	NOT2	134
18426965	NOT2_FAT10883	NOT2	31
18426966	NOT2_FAT10883	NOT2	119
18426967	NOT2_FAT10883	NOT2	86
18426968	NOT2_FAT10883	NOT2	102
18426969	NOT2_FAT10883	NOT2	117
18426970	NOT2_FAT10883	NOT2	63
18426971	NOT2_FAT10883	NOT2	119
18426972	NOT2_FAT10883	NOT2	54
18426973	NOT2_FAT10883	NOT2	66
18426974	NOT2_FAT10883	NOT2	59
18426975	NOT2_FAT10883	NOT2	91
18426976	NOT2_FAT10883	NOT2	37
18426977	NOT2_FAT10883	NOT2	43
18426978	NOT2_FAT10883	NOT2	85
18426979	NOT2_FAT10883	NOT2	107
18426980	NOT2_FAT10883	NOT2	124
18426981	NOT2_FAT10883	NOT2	41
18426982	NOT2_FAT10883	NOT2	68
18426983	NOT2_FAT10883	NOT2	126
18426984	NOT2_FAT10883	NOT2	108
18426985	NOT2_FAT10883	NOT2	64
18426986	NOT2_FAT10883	NOT2	78
18426987	NOT2_FAT10883	NOT2	131
18426988	NOT2_FAT10883	NOT2	57
18426989	NOT2_FAT10883	NOT2	134
18426990	NOT2_FAT10883	NOT2	43
18426991	NOT2_FAT10883	NOT2	32
18426992	NOT2_FAT10883	NOT2	74
18426993	NOT2_FAT10883	NOT2	82
18426994	NOT2_FAT10883	NOT2	71
18426995	NOT2_FAT10883	NOT2	31
18426996	NOT2_FAT10883	NOT2	91
18426997	NOT2_FAT10883	NOT2	82
18426998	NOT2_FAT10883	NOT2	36
18426999	NOT2_FAT10883	NOT2	128
18427000	NOT2_FAT10883	NOT2	126
18427001	NOT2_FAT10883	NOT2	135
18427002	NOT2_FAT10883	NOT2	86
18427003	NOT2_FAT10883	NOT2	65
18427004	NOT2_FAT10883	NOT2	66
18427005	NOT2_FAT10883	NOT2	168
18427006	NOT2_FAT10883	NOT2	28
18427007	NOT2_FAT10883	NOT2	48
18427008	NOT2_FAT10883	NOT2	56
18427009	NOT2_FAT10883	NOT2	21
18427010	NOT2_FAT10883	NOT2	67
18427011	NOT2_FAT10883	NOT2	23
18427012	NOT2_FAT10883	NOT2	36
18427013	NOT2_FAT10883	NOT2	83
18427014	NOT2_FAT10883	NOT2	59
18427015	NOT2_FAT10883	NOT2	63
18427016	NOT2_FAT10883	NOT2	104
18427017	NOT2_FAT10883	NOT2	78
18427018	NOT2_FAT10883	NOT2	54
18427019	NOT2_FAT10883	NOT2	44
18427020	NOT2_FAT10883	NOT2	26
18427021	NOT2_FAT10883	NOT2	91
18427022	NOT2_FAT10883	NOT2	26
18427023	NOT2_FAT10883	NOT2	79
18427024	NOT2_FAT10883	NOT2	74
18427025	NOT2_FAT10883	NOT2	102
18427026	NOT2_FAT10883	NOT2	117
18427027	NOT2_FAT10883	NOT2	44
18427028	NOT2_FAT10883	NOT2	56
18427029	NOT2_FAT10883	NOT2	128
18427030	NOT2_FAT10883	NOT2	49
18427031	NOT2_FAT10883	NOT2	55
18427032	NOT2_FAT10883	NOT2	152
18427033	NOT2_FAT10883	NOT2	154
18427034	NOT2_FAT10883	NOT2	86
18427035	NOT2_FAT10883	NOT2	156
18427036	NOT2_FAT10883	NOT2	127
18427037	NOT2_FAT10883	NOT2	26
18427038	NOT2_FAT10883	NOT2	168
18427039	NOT2_FAT10883	NOT2	62
18427040	NOT2_FAT10883	NOT2	47
18427041	NOT2_FAT10883	NOT2	134
18427042	NOT2_FAT10883	NOT2	47
18427043	NOT2_FAT10883	NOT2	71
18427044	NOT2_FAT10883	NOT2	78
18427045	NOT2_FAT10883	NOT2	68
18427046	NOT2_FAT10883	NOT2	149
18427047	NOT2_FAT10883	NOT2	90
18427048	NOT2_FAT10883	NOT2	59
18427049	NOT2_FAT10883	NOT2	59
18427050	NOT2_FAT10883	NOT2	140
18427051	NOT2_FAT10883	NOT2	26
18427052	NOT2_FAT10883	NOT2	41
18427053	NOT2_FAT10883	NOT2	71
18427054	NOT2_FAT10883	NOT2	65
18427055	NOT2_FAT10883	NOT2	32
18427056	NOT2_FAT10883	NOT2	31
18427057	NOT2_FAT10883	NOT2	28
18427058	NOT2_FAT10883	NOT2	80
18427059	NOT2_FAT10883	NOT2	164
18427060	NOT2_FAT10883	NOT2	62
18427061	NOT2_FAT10883	NOT2	25
18427062	NOT2_FAT10883	NOT2	33
18427063	NOT2_FAT10883	NOT2	75
18427064	NOT2_FAT10883	NOT2	193
18427065	NOT2_FAT10883	NOT2	30
18427066	NOT2_FAT10883	NOT2	75
18427067	NOT2_FAT10883	NOT2	141
18427068	NOT2_FAT10883	NOT2	65
18427069	NOT2_FAT10883	NOT2	105
18427070	NOT2_FAT10883	NOT2	67
18427071	NOT2_FAT10883	NOT2	110
18427072	NOT2_FAT10883	NOT2	38
18427073	NOT2_FAT10883	NOT2	55
18427074	NOT2_FAT10883	NOT2	21
18427075	NOT2_FAT10883	NOT2	100
18427076	NOT2_FAT10883	NOT2	165
18427077	NOT2_FAT10883	NOT2	30
18427078	NOT2_FAT10883	NOT2	65
18427079	NOT2_FAT10883	NOT2	99
18427080	NOT2_FAT10883	NOT2	122
18427081	NOT2_FAT10883	NOT2	83
18427082	NOT2_FAT10883	NOT2	44
18427083	NOT2_FAT10883	NOT2	127
18427084	NOT2_FAT10883	NOT2	51
18427085	NOT2_FAT10883	NOT2	61
18427086	NOT2_FAT10883	NOT2	102
18427087	NOT2_FAT10883	NOT2	198
18427088	NOT2_FAT10883	NOT2	77
18427089	NOT2_FAT10883	NOT2	90
18427090	NOT2_FAT10883	NOT2	72
18427091	NOT2_FAT10883	NOT2	198
18427092	NOT2_FAT10883	NOT2	64
18427093	NOT2_FAT10883	NOT2	193
18427094	NOT2_FAT10883	NOT2	166
18427095	NOT2_FAT10883	NOT2	101
18427096	NOT2_FAT10883	NOT2	91
18427097	NOT2_FAT10883	NOT2	85
18427098	NOT2_FAT10883	NOT2	35
18427099	NOT2_FAT10883	NOT2	91
18427100	NOT2_FAT10883	NOT2	182
18427101	NOT2_FAT10883	NOT2	65
18427102	NOT2_FAT10883	NOT2	132
18427103	NOT2_FAT10883	NOT2	124
18427104	NOT2_FAT10883	NOT2	53
18427105	NOT2_FAT10883	NOT2	123
18427106	NOT2_FAT10883	NOT2	108
18427107	NOT2_FAT10883	NOT2	172
18427108	NOT2_FAT10883	NOT2	78
18427109	NOT2_FAT10883	NOT2	213
18427110	NOT2_FAT10883	NOT2	134
18427111	NOT2_FAT10883	NOT2	65
18427112	NOT2_FAT10883	NOT2	78
18427113	NOT2_FAT10883	NOT2	87
18427114	NOT2_FAT10883	NOT2	78
18427115	NOT2_FAT10883	NOT2	141
18427116	NOT2_FAT10883	NOT2	42
18427117	NOT2_FAT10883	NOT2	99
18427118	NOT2_FAT10883	NOT2	103
18427119	NOT2_FAT10883	NOT2	170
18427120	NOT2_FAT10883	NOT2	7
18427121	NOT2_FAT10883	NOT2	92
18427122	NOT2_FAT10883	NOT2	89
18427123	NOT2_FAT10883	NOT2	68
18427124	NOT2_FAT10883	NOT2	96
18427125	NOT2_FAT10883	NOT2	102
18427126	NOT2_FAT10883	NOT2	68
18427127	NOT2_FAT10883	NOT2	58
18427128	NOT2_FAT10883	NOT2	159
18427129	NOT2_FAT10883	NOT2	40
18427130	NOT2_FAT10883	NOT2	78
18427131	NOT2_FAT10883	NOT2	62
18427132	NOT2_FAT10883	NOT2	89
18427133	NOT2_FAT10883	NOT2	33
18427134	NOT2_FAT10883	NOT2	112
18427135	NOT2_FAT10883	NOT2	77
18427136	NOT2_FAT10883	NOT2	127
18427137	NOT2_FAT10883	NOT2	133
18427138	NOT2_FAT10883	NOT2	89
18427139	NOT2_FAT10883	NOT2	59
18427140	NOT2_FAT10883	NOT2	153
18427141	NOT2_FAT10883	NOT2	6
18427142	NOT2_FAT10883	NOT2	47
18427143	NOT2_FAT10883	NOT2	79
18427144	NOT2_FAT10883	NOT2	132
18427145	NOT2_FAT10883	NOT2	83
18427146	NOT2_FAT10883	NOT2	173
18427147	NOT2_FAT10883	NOT2	59
18427148	NOT2_FAT10883	NOT2	115
18427149	NOT2_FAT10883	NOT2	161
18427150	NOT2_FAT10883	NOT2	129
18427151	NOT2_FAT10883	NOT2	128
18427152	NOT2_FAT10883	NOT2	66
18427153	NOT2_FAT10883	NOT2	81
18427154	NOT2_FAT10883	NOT2	66
18427155	NOT2_FAT10883	NOT2	172
18427156	NOT2_FAT10883	NOT2	171
18427157	NOT2_FAT10883	NOT2	82
18427158	NOT2_FAT10883	NOT2	58
18427159	NOT2_FAT10883	NOT2	81
18427160	NOT2_FAT10883	NOT2	99
18427161	NOT2_FAT10883	NOT2	12
18427162	NOT2_FAT10883	NOT2	62
18427163	NOT2_FAT10883	NOT2	61
18427164	NOT2_FAT10883	NOT2	86
18427165	NOT2_FAT10883	NOT2	42
18427166	NOT2_FAT10883	NOT2	81
18427167	NOT2_FAT10883	NOT2	101
18427168	NOT2_FAT10883	NOT2	114
18427169	NOT2_FAT10883	NOT2	84
18427170	NOT2_FAT10883	NOT2	79
18427171	NOT2_FAT10883	NOT2	91
18427172	NOT2_FAT10883	NOT2	140
18427173	NOT2_FAT10883	NOT2	171
18427174	NOT2_FAT10883	NOT2	140
18427175	NOT2_FAT10883	NOT2	90
18427176	NOT2_FAT10883	NOT2	103
18427177	NOT2_FAT10883	NOT2	87
18427178	NOT2_FAT10883	NOT2	142
18427179	NOT2_FAT10883	NOT2	89
18427180	NOT2_FAT10883	NOT2	88
18427181	NOT2_FAT10883	NOT2	54
18427182	NOT2_FAT10883	NOT2	99
18427183	NOT2_FAT10883	NOT2	156
18427184	NOT2_FAT10883	NOT2	57
18427185	NOT2_FAT10883	NOT2	41
18427186	NOT2_FAT10883	NOT2	44
18427187	NOT2_FAT10883	NOT2	70
18427188	NOT2_FAT10883	NOT2	85
18427189	NOT2_FAT10883	NOT2	75
18427190	NOT2_FAT10883	NOT2	67
18427191	NOT2_FAT10883	NOT2	62
18427192	NOT2_FAT10883	NOT2	124
18427193	NOT2_FAT10883	NOT2	141
18427194	NOT2_FAT10883	NOT2	134
18427195	NOT2_FAT10883	NOT2	83
18427196	NOT2_FAT10883	NOT2	76
18427197	NOT2_FAT10883	NOT2	113
18427198	NOT2_FAT10883	NOT2	57
18427199	NOT2_FAT10883	NOT2	126
18427200	NOT2_FAT10883	NOT2	38
18427201	NOT2_FAT10883	NOT2	227
18427202	NOT2_FAT10883	NOT2	49
18427203	NOT2_FAT10883	NOT2	75
18427204	NOT2_FAT10883	NOT2	46
18427205	NOT2_FAT10883	NOT2	41
18427206	NOT2_FAT10883	NOT2	56
18427207	NOT2_FAT10883	NOT2	40
18427208	NOT2_FAT10883	NOT2	42
18427209	NOT2_FAT10883	NOT2	11
18427210	NOT2_FAT10883	NOT2	105
18427211	NOT2_FAT10883	NOT2	113
18427212	NOT2_FAT10883	NOT2	49
18427213	NOT2_FAT10883	NOT2	13
18427214	NOT2_FAT10883	NOT2	117
18427215	NOT2_FAT10883	NOT2	62
18427216	NOT2_FAT10883	NOT2	146
18427217	NOT2_FAT10883	NOT2	30
18427218	NOT2_FAT10883	NOT2	86
18427219	NOT2_FAT10883	NOT2	67
18427220	NOT2_FAT10883	NOT2	27
18427221	NOT2_FAT10883	NOT2	65
18427222	NOT2_FAT10883	NOT2	64
18427223	NOT2_FAT10883	NOT2	87
18427224	NOT2_FAT10883	NOT2	74
18427225	NOT2_FAT10883	NOT2	180
18427226	NOT2_FAT10883	NOT2	76
18427227	NOT2_FAT10883	NOT2	27
18427228	NOT2_FAT10883	NOT2	69
18427229	NOT2_FAT10883	NOT2	46
18427230	NOT2_FAT10883	NOT2	71
18427231	NOT2_FAT10883	NOT2	140
18427232	NOT2_FAT10883	NOT2	106
18427233	NOT2_FAT10883	NOT2	106
18427234	NOT2_FAT10883	NOT2	150
18427235	NOT2_FAT10883	NOT2	125
18427236	NOT2_FAT10883	NOT2	38
18427237	NOT2_FAT10883	NOT2	69
18427238	NOT2_FAT10883	NOT2	34
18427239	NOT2_FAT10883	NOT2	40
18427240	NOT2_FAT10883	NOT2	66
18427241	NOT2_FAT10883	NOT2	22
18427242	NOT2_FAT10883	NOT2	62
18427243	NOT2_FAT10883	NOT2	38
18427244	NOT2_FAT10883	NOT2	73
18427245	NOT2_FAT10883	NOT2	167
18427246	NOT2_FAT10883	NOT2	90
18427247	NOT2_FAT10883	NOT2	60
18427248	NOT2_FAT10883	NOT2	126
18427249	NOT2_FAT10883	NOT2	63
18427250	NOT2_FAT10883	NOT2	62
18427251	NOT2_FAT10883	NOT2	85
18427252	NOT2_FAT10883	NOT2	50
18427253	NOT2_FAT10883	NOT2	84
18427254	NOT2_FAT10883	NOT2	117
18427255	NOT2_FAT10883	NOT2	87
18427256	NOT2_FAT10883	NOT2	116
18427257	NOT2_FAT10883	NOT2	187
18427258	NOT2_FAT10883	NOT2	58
18427259	NOT2_FAT10883	NOT2	91
18427260	NOT2_FAT10883	NOT2	50
18427261	NOT2_FAT10883	NOT2	110
18427262	NOT2_FAT10883	NOT2	172
18427263	NOT2_FAT10883	NOT2	67
18427264	NOT2_FAT10883	NOT2	85
18427265	NOT2_FAT10883	NOT2	194
18427266	NOT2_FAT10883	NOT2	114
18427267	NOT2_FAT10883	NOT2	46
18427268	NOT2_FAT10883	NOT2	61
18427269	NOT2_FAT10883	NOT2	98
18427270	NOT2_FAT10883	NOT2	98
18427271	NOT2_FAT10883	NOT2	80
18427272	NOT2_FAT10883	NOT2	66
18427273	NOT2_FAT10883	NOT2	67
18427274	NOT2_FAT10883	NOT2	111
18427275	NOT2_FAT10883	NOT2	48
18427276	NOT2_FAT10883	NOT2	77
18427277	NOT2_FAT10883	NOT2	18
18427278	NOT2_FAT10883	NOT2	164
18427279	NOT2_FAT10883	NOT2	53
18427280	NOT2_FAT10883	NOT2	42
18427281	NOT2_FAT10883	NOT2	26
18427282	NOT2_FAT10883	NOT2	151
18427283	NOT2_FAT10883	NOT2	72
18427284	NOT2_FAT10883	NOT2	44
18427285	NOT2_FAT10883	NOT2	113
18427286	NOT2_FAT10883	NOT2	90
18427287	NOT2_FAT10883	NOT2	148
18427288	NOT2_FAT10883	NOT2	138
18427289	NOT2_FAT10883	NOT2	152
18427290	NOT2_FAT10883	NOT2	44
18427291	NOT2_FAT10883	NOT2	190
18427292	NOT2_FAT10883	NOT2	89
18427293	NOT2_FAT10883	NOT2	113
18427294	NOT2_FAT10883	NOT2	83
18427295	NOT2_FAT10883	NOT2	31
18427296	NOT2_FAT10883	NOT2	28
18427297	NOT2_FAT10883	NOT2	126
18427298	NOT2_FAT10883	NOT2	34
18427299	NOT2_FAT10883	NOT2	67
18427300	NOT2_FAT10883	NOT2	34
18427301	NOT2_FAT10883	NOT2	93
18427302	NOT2_FAT10883	NOT2	175
18427303	NOT2_FAT10883	NOT2	32
18427304	NOT2_FAT10883	NOT2	7
18427305	NOT2_FAT10883	NOT2	101
18427306	NOT2_FAT10883	NOT2	49
18427307	NOT2_FAT10883	NOT2	92
18427308	NOT2_FAT10883	NOT2	55
18427309	NOT2_FAT10883	NOT2	57
18427310	NOT2_FAT10883	NOT2	136
18427311	NOT2_FAT10883	NOT2	33
18427312	NOT2_FAT10883	NOT2	32
18427313	NOT2_FAT10883	NOT2	67
18427314	NOT2_FAT10883	NOT2	99
18427315	NOT2_FAT10883	NOT2	25
18427316	NOT2_FAT10883	NOT2	44
18427317	NOT2_FAT10883	NOT2	120
18427318	NOT2_FAT10883	NOT2	48
18427319	NOT2_FAT10883	NOT2	85
18427320	NOT2_FAT10883	NOT2	76
18427321	NOT2_FAT10883	NOT2	101
18427322	NOT2_FAT10883	NOT2	117
18427323	NOT2_FAT10883	NOT2	139
18427324	NOT2_FAT10883	NOT2	123
18427325	NOT2_FAT10883	NOT2	86
18427326	NOT2_FAT10883	NOT2	58
18427327	NOT2_FAT10883	NOT2	134
18427328	NOT2_FAT10883	NOT2	104
18427329	NOT2_FAT10883	NOT2	29
18427330	NOT2_FAT10883	NOT2	53
18427331	NOT2_FAT10883	NOT2	107
18427332	NOT2_FAT10883	NOT2	61
18427333	NOT2_FAT10883	NOT2	199
18427334	NOT2_FAT10883	NOT2	68
18427335	NOT2_FAT10883	NOT2	68
18427336	NOT2_FAT10883	NOT2	133
18427337	NOT2_FAT10883	NOT2	17
18427338	NOT2_FAT10883	NOT2	74
18427339	NOT2_FAT10883	NOT2	106
18427340	NOT2_FAT10883	NOT2	198
18427341	NOT2_FAT10883	NOT2	60
18427342	NOT2_FAT10883	NOT2	29
18427343	NOT2_FAT10883	NOT2	95
18427344	NOT2_FAT10883	NOT2	67
18427345	NOT2_FAT10883	NOT2	69
18427346	NOT2_FAT10883	NOT2	70
18427347	NOT2_FAT10883	NOT2	93
18427348	NOT2_FAT10883	NOT2	83
18427349	NOT2_FAT10883	NOT2	82
18427350	NOT2_FAT10883	NOT2	41
18427351	NOT2_FAT10883	NOT2	109
18427352	NOT2_FAT10883	NOT2	111
18427353	NOT2_FAT10883	NOT2	30
18427354	NOT2_FAT10883	NOT2	41
18427355	NOT2_FAT10883	NOT2	79
18427356	NOT2_FAT10883	NOT2	47
18427357	NOT2_FAT10883	NOT2	92
18427358	NOT2_FAT10883	NOT2	47
18427359	NOT2_FAT10883	NOT2	101
18427360	NOT2_FAT10883	NOT2	62
18427361	NOT2_FAT10883	NOT2	92
18427362	NOT2_FAT10883	NOT2	61
18427363	NOT2_FAT10883	NOT2	118
18427364	NOT2_FAT10883	NOT2	51
18427365	NOT2_FAT10883	NOT2	95
18427366	NOT2_FAT10883	NOT2	43
18427367	NOT2_FAT10883	NOT2	71
18427368	NOT2_FAT10883	NOT2	102
18427369	NOT2_FAT10883	NOT2	96
18427370	NOT2_FAT10883	NOT2	131
18427371	NOT2_FAT10883	NOT2	31
18427372	NOT2_FAT10883	NOT2	103
18427373	NOT2_FAT10883	NOT2	110
18427374	NOT2_FAT10883	NOT2	87
18427375	NOT2_FAT10883	NOT2	62
18427376	NOT2_FAT10883	NOT2	91
18427377	NOT2_FAT10883	NOT2	114
18427378	NOT2_FAT10883	NOT2	130
18427379	NOT2_FAT10883	NOT2	61
18427380	NOT2_FAT10883	NOT2	80
18427381	NOT2_FAT10883	NOT2	58
18427382	NOT2_FAT10883	NOT2	55
18427383	NOT2_FAT10883	NOT2	72
18427384	NOT2_FAT10883	NOT2	35
18427385	NOT2_FAT10883	NOT2	83
18427386	NOT2_FAT10883	NOT2	122
18427387	NOT2_FAT10883	NOT2	76
18427388	NOT2_FAT10883	NOT2	92
18427389	NOT2_FAT10883	NOT2	82
18427390	NOT2_FAT10883	NOT2	43
18427391	NOT2_FAT10883	NOT2	155
18427392	NOT2_FAT10883	NOT2	189
18427393	NOT2_FAT10883	NOT2	129
18427394	NOT2_FAT10883	NOT2	57
18427395	NOT2_FAT10883	NOT2	111
18427396	NOT2_FAT10883	NOT2	139
18427397	NOT2_FAT10883	NOT2	166
18427398	NOT2_FAT10883	NOT2	41
18427399	NOT2_FAT10883	NOT2	136
18427400	NOT2_FAT10883	NOT2	51
18427401	NOT2_FAT10883	NOT2	95
18427402	NOT2_FAT10883	NOT2	51
18427403	NOT2_FAT10883	NOT2	53
18427404	NOT2_FAT10883	NOT2	104
18427405	NOT2_FAT10883	NOT2	78
18427406	NOT2_FAT10883	NOT2	97
18427407	NOT2_FAT10883	NOT2	91
18427408	NOT2_FAT10883	NOT2	145
18427409	NOT2_FAT10883	NOT2	100
18427410	NOT2_FAT10883	NOT2	103
18427411	NOT2_FAT10883	NOT2	27
18427412	NOT2_FAT10883	NOT2	99
18427413	NOT2_FAT10883	NOT2	128
18427414	NOT2_FAT10883	NOT2	84
18427415	NOT2_FAT10883	NOT2	104
18427416	NOT2_FAT10883	NOT2	186
18427417	NOT2_FAT10883	NOT2	107
18427418	NOT2_FAT10883	NOT2	205
18427419	NOT2_FAT10883	NOT2	170
18427420	NOT2_FAT10883	NOT2	138
18427421	NOT2_FAT10883	NOT2	118
18427422	NOT2_FAT10883	NOT2	75
18427423	NOT2_FAT10883	NOT2	30
18427424	NOT2_FAT10883	NOT2	97
18427425	NOT2_FAT10883	NOT2	119
18427426	NOT2_FAT10883	NOT2	139
18427427	NOT2_FAT10883	NOT2	49
18427428	NOT2_FAT10883	NOT2	67
18427429	NOT2_FAT10883	NOT2	74
18427430	NOT2_FAT10883	NOT2	29
18427431	NOT2_FAT10883	NOT2	64
18427432	NOT2_FAT10883	NOT2	235
18427433	NOT2_FAT10883	NOT2	74
18427434	NOT2_FAT10883	NOT2	35
18427435	NOT2_FAT10883	NOT2	107
18427436	NOT2_FAT10883	NOT2	52
18427437	NOT2_FAT10883	NOT2	47
18427438	NOT2_FAT10883	NOT2	57
18427439	NOT2_FAT10883	NOT2	106
18427440	NOT2_FAT10883	NOT2	61
18427441	NOT2_FAT10883	NOT2	28
18427442	NOT2_FAT10883	NOT2	150
18427443	NOT2_FAT10883	NOT2	225
18427444	NOT2_FAT10883	NOT2	37
18427445	NOT2_FAT10883	NOT2	93
18427446	NOT2_FAT10883	NOT2	160
18427447	NOT2_FAT10883	NOT2	61
18427448	NOT2_FAT10883	NOT2	278
18427449	NOT2_FAT10883	NOT2	54
18427450	NOT2_FAT10883	NOT2	77
18427451	NOT2_FAT10883	NOT2	68
18427452	NOT2_FAT10883	NOT2	95
18427453	NOT2_FAT10883	NOT2	86
18427454	NOT2_FAT10883	NOT2	38
18427455	NOT2_FAT10883	NOT2	99
18427456	NOT2_FAT10883	NOT2	58
18427457	NOT2_FAT10883	NOT2	69
18427458	NOT2_FAT10883	NOT2	155
18427459	NOT2_FAT10883	NOT2	105
18427460	NOT2_FAT10883	NOT2	74
18427461	NOT2_FAT10883	NOT2	92
18427462	NOT2_FAT10883	NOT2	207
18427463	NOT2_FAT10883	NOT2	138
18427464	NOT2_FAT10883	NOT2	114
18427465	NOT2_FAT10883	NOT2	55
18427466	NOT2_FAT10883	NOT2	49
18427467	NOT2_FAT10883	NOT2	21
18427468	NOT2_FAT10883	NOT2	47
18427469	NOT2_FAT10883	NOT2	113
18427470	NOT2_FAT10883	NOT2	48
18427471	NOT2_FAT10883	NOT2	44
18427472	NOT2_FAT10883	NOT2	98
18427473	NOT2_FAT10883	NOT2	73
18427474	NOT2_FAT10883	NOT2	33
18427475	NOT2_FAT10883	NOT2	56
18427476	NOT2_FAT10883	NOT2	136
18427477	NOT2_FAT10883	NOT2	42
18427478	NOT2_FAT10883	NOT2	57
18427479	NOT2_FAT10883	NOT2	69
18427480	NOT2_FAT10883	NOT2	77
18427481	NOT2_FAT10883	NOT2	38
18427482	NOT2_FAT10883	NOT2	48
18427483	NOT2_FAT10883	NOT2	133
18427484	NOT2_FAT10883	NOT2	90
18427485	NOT2_FAT10883	NOT2	130
18427486	NOT2_FAT10883	NOT2	28
18427487	NOT2_FAT10883	NOT2	116
18427488	NOT2_FAT10883	NOT2	47
18427489	NOT2_FAT10883	NOT2	45
18427490	NOT2_FAT10883	NOT2	123
18427491	NOT2_FAT10883	NOT2	80
18427492	NOT2_FAT10883	NOT2	93
18427493	NOT2_FAT10883	NOT2	117
18427494	NOT2_FAT10883	NOT2	56
18427495	NOT2_FAT10883	NOT2	188
18427496	NOT2_FAT10883	NOT2	90
18427497	NOT2_FAT10883	NOT2	24
18427498	NOT2_FAT10883	NOT2	179
18427499	NOT2_FAT10883	NOT2	116
18427500	NOT2_FAT10883	NOT2	61
18427501	NOT2_FAT10883	NOT2	59
18427502	NOT2_FAT10883	NOT2	102
18427503	NOT2_FAT10883	NOT2	72
18427504	NOT2_FAT10883	NOT2	127
18427505	NOT2_FAT10883	NOT2	163
18427506	NOT2_FAT10883	NOT2	89
18427507	NOT2_FAT10883	NOT2	72
18427508	NOT2_FAT10883	NOT2	58
18427509	NOT2_FAT10883	NOT2	96
18427510	NOT2_FAT10883	NOT2	106
18427511	NOT2_FAT10883	NOT2	193
18427512	NOT2_FAT10883	NOT2	242
18427513	NOT2_FAT10883	NOT2	223
18427514	NOT2_FAT10883	NOT2	51
18427515	NOT2_FAT10883	NOT2	128
18427516	NOT2_FAT10883	NOT2	61
18427517	NOT2_FAT10883	NOT2	152
18427518	NOT2_FAT10883	NOT2	33
18427519	NOT2_FAT10883	NOT2	42
18427520	NOT2_FAT10883	NOT2	69
18427521	NOT2_FAT10883	NOT2	153
18427522	NOT2_FAT10883	NOT2	41
18427523	NOT2_FAT10883	NOT2	88
18427524	NOT2_FAT10883	NOT2	100
18427525	NOT2_FAT10883	NOT2	73
18427526	NOT2_FAT10883	NOT2	51
18427527	NOT2_FAT10883	NOT2	52
18427528	NOT2_FAT10883	NOT2	43
18427529	NOT2_FAT10883	NOT2	137
18427530	NOT2_FAT10883	NOT2	152
18427531	NOT2_FAT10883	NOT2	286
18427532	NOT2_FAT10883	NOT2	56
18427533	NOT2_FAT10883	NOT2	100
18427534	NOT2_FAT10883	NOT2	121
18427535	NOT2_FAT10883	NOT2	60
18427536	NOT2_FAT10883	NOT2	71
18427537	NOT2_FAT10883	NOT2	46
18427538	NOT2_FAT10883	NOT2	57
18427539	NOT2_FAT10883	NOT2	35
18427540	NOT2_FAT10883	NOT2	69
18427541	NOT2_FAT10883	NOT2	49
18427542	NOT2_FAT10883	NOT2	175
18427543	NOT2_FAT10883	NOT2	65
18427544	NOT2_FAT10883	NOT2	130
18427545	NOT2_FAT10883	NOT2	79
18427546	NOT2_FAT10883	NOT2	82
18427547	NOT2_FAT10883	NOT2	151
18427548	NOT2_FAT10883	NOT2	30
18427549	NOT2_FAT10883	NOT2	137
18427550	NOT2_FAT10883	NOT2	62
18427551	NOT2_FAT10883	NOT2	116
18427552	NOT2_FAT10883	NOT2	33
18427553	NOT2_FAT10883	NOT2	65
18427554	NOT2_FAT10883	NOT2	68
18427555	NOT2_FAT10883	NOT2	74
18427556	NOT2_FAT10883	NOT2	103
18427557	NOT2_FAT10883	NOT2	66
18427558	NOT2_FAT10883	NOT2	79
18427559	NOT2_FAT10883	NOT2	35
18427560	NOT2_FAT10883	NOT2	83
18427561	NOT2_FAT10883	NOT2	136
18427562	NOT2_FAT10883	NOT2	45
18427563	NOT2_FAT10883	NOT2	77
18427564	NOT2_FAT10883	NOT2	33
18427565	NOT2_FAT10883	NOT2	92
18427566	NOT2_FAT10883	NOT2	44
18427567	NOT2_FAT10883	NOT2	53
18427568	NOT2_FAT10883	NOT2	116
18427569	NOT2_FAT10883	NOT2	36
18427570	NOT2_FAT10883	NOT2	93
18427571	NOT2_FAT10883	NOT2	92
18427572	NOT2_FAT10883	NOT2	105
18427573	NOT2_FAT10883	NOT2	48
18427574	NOT2_FAT10883	NOT2	185
18427575	NOT2_FAT10883	NOT2	90
18427576	NOT2_FAT10883	NOT2	65
18427577	NOT2_FAT10883	NOT2	41
18427578	NOT2_FAT10883	NOT2	99
18427579	NOT2_FAT10883	NOT2	101
18427580	NOT2_FAT10883	NOT2	127
18427581	NOT2_FAT10883	NOT2	20
18427582	NOT2_FAT10883	NOT2	64
18427583	NOT2_FAT10883	NOT2	42
18427584	NOT2_FAT10883	NOT2	119
18427585	NOT2_FAT10883	NOT2	42
18427586	NOT2_FAT10883	NOT2	75
18427587	NOT2_FAT10883	NOT2	140
18427588	NOT2_FAT10883	NOT2	59
18427589	NOT2_FAT10883	NOT2	66
18427590	NOT2_FAT10883	NOT2	26
18427591	NOT2_FAT10883	NOT2	53
18427592	NOT2_FAT10883	NOT2	83
18427593	NOT2_FAT10883	NOT2	155
18427594	NOT2_FAT10883	NOT2	52
18427595	NOT2_FAT10883	NOT2	65
18427596	NOT2_FAT10883	NOT2	108
18427597	NOT2_FAT10883	NOT2	121
18427598	NOT2_FAT10883	NOT2	78
18427599	NOT2_FAT10883	NOT2	19
18427600	NOT2_FAT10883	NOT2	157
18427601	NOT2_FAT10883	NOT2	111
18427602	NOT2_FAT10883	NOT2	138
18427603	NOT2_FAT10883	NOT2	53
18427604	NOT2_FAT10883	NOT2	110
18427605	NOT2_FAT10883	NOT2	91
18427606	NOT2_FAT10883	NOT2	25
18427607	NOT2_FAT10883	NOT2	73
18427608	NOT2_FAT10883	NOT2	77
18427609	NOT2_FAT10883	NOT2	57
18427610	NOT2_FAT10883	NOT2	51
18427611	NOT2_FAT10883	NOT2	148
18427612	NOT2_FAT10883	NOT2	90
18427613	NOT2_FAT10883	NOT2	49
18427614	NOT2_FAT10883	NOT2	56
18427615	NOT2_FAT10883	NOT2	124
18427616	NOT2_FAT10883	NOT2	57
18427617	NOT2_FAT10883	NOT2	88
18427618	NOT2_FAT10883	NOT2	173
18427619	NOT2_FAT10883	NOT2	115
18427620	NOT2_FAT10883	NOT2	82
18427621	NOT2_FAT10883	NOT2	64
18427622	NOT2_FAT10883	NOT2	64
18427623	NOT2_FAT10883	NOT2	50
18427624	NOT2_FAT10883	NOT2	42
18427625	NOT2_FAT10883	NOT2	77
18427626	NOT2_FAT10883	NOT2	51
18427627	NOT2_FAT10883	NOT2	156
18427628	NOT2_FAT10883	NOT2	95
18427629	NOT2_FAT10883	NOT2	212
18427630	NOT2_FAT10883	NOT2	99
18427631	NOT2_FAT10883	NOT2	37
18427632	NOT2_FAT10883	NOT2	70
18427633	NOT2_FAT10883	NOT2	34
18427634	NOT2_FAT10883	NOT2	26
18427635	NOT2_FAT10883	NOT2	101
18427636	NOT2_FAT10883	NOT2	89
18427637	NOT2_FAT10883	NOT2	89
18427638	NOT2_FAT10883	NOT2	52
18427639	NOT2_FAT10883	NOT2	156
18427640	NOT2_FAT10883	NOT2	115
18427641	NOT2_FAT10883	NOT2	72
18427642	NOT2_FAT10883	NOT2	197
18427643	NOT2_FAT10883	NOT2	36
18427644	NOT2_FAT10883	NOT2	36
18427645	NOT2_FAT10883	NOT2	61
18427646	NOT2_FAT10883	NOT2	94
18427647	NOT2_FAT10883	NOT2	149
18427648	NOT2_FAT10883	NOT2	68
18427649	NOT2_FAT10883	NOT2	124
18427650	NOT2_FAT10883	NOT2	207
18427651	NOT2_FAT10883	NOT2	89
18427652	NOT2_FAT10883	NOT2	74
18427653	NOT2_FAT10883	NOT2	88
18427654	NOT2_FAT10883	NOT2	41
18427655	NOT2_FAT10883	NOT2	208
18427656	NOT2_FAT10883	NOT2	82
18427657	NOT2_FAT10883	NOT2	184
18427658	NOT2_FAT10883	NOT2	79
18427659	NOT2_FAT10883	NOT2	52
18427660	NOT2_FAT10883	NOT2	27
18427661	NOT2_FAT10883	NOT2	19
18427662	NOT2_FAT10883	NOT2	147
18427663	NOT2_FAT10883	NOT2	101
18427664	NOT2_FAT10883	NOT2	68
18427665	NOT2_FAT10883	NOT2	63
18427666	NOT2_FAT10883	NOT2	62
18427667	NOT2_FAT10883	NOT2	110
18427668	NOT2_FAT10883	NOT2	45
18427669	NOT2_FAT10883	NOT2	111
18427670	NOT2_FAT10883	NOT2	46
18427671	NOT2_FAT10883	NOT2	135
18427672	NOT2_FAT10883	NOT2	59
18427673	NOT2_FAT10883	NOT2	92
18427674	NOT2_FAT10883	NOT2	61
18427675	NOT2_FAT10883	NOT2	55
18427676	NOT2_FAT10883	NOT2	45
18427677	NOT2_FAT10883	NOT2	94
18427678	NOT2_FAT10883	NOT2	70
18427679	NOT2_FAT10883	NOT2	72
18427680	NOT2_FAT10883	NOT2	83
18427681	NOT2_FAT10883	NOT2	64
18427682	NOT2_FAT10883	NOT2	115
18427683	NOT2_FAT10883	NOT2	128
18427684	NOT2_FAT10883	NOT2	82
18427685	NOT2_FAT10883	NOT2	53
18427686	NOT2_FAT10883	NOT2	93
18427687	NOT2_FAT10883	NOT2	43
18427688	NOT2_FAT10883	NOT2	49
18427689	NOT2_FAT10883	NOT2	159
18427690	NOT2_FAT10883	NOT2	72
18427691	NOT2_FAT10883	NOT2	68
18427692	NOT2_FAT10883	NOT2	86
18427693	NOT2_FAT10883	NOT2	58
18427694	NOT2_FAT10883	NOT2	118
18427695	NOT2_FAT10883	NOT2	81
18427696	NOT2_FAT10883	NOT2	43
18427697	NOT2_FAT10883	NOT2	89
18427698	NOT2_FAT10883	NOT2	67
18427699	NOT2_FAT10883	NOT2	67
18427700	NOT2_FAT10883	NOT2	274
18427701	NOT2_FAT10883	NOT2	108
18427702	NOT2_FAT10883	NOT2	43
18427703	NOT2_FAT10883	NOT2	66
18427704	NOT2_FAT10883	NOT2	39
18427705	NOT2_FAT10883	NOT2	55
18427706	NOT2_FAT10883	NOT2	124
18427707	NOT2_FAT10883	NOT2	103
18427708	NOT2_FAT10883	NOT2	57
18427709	NOT2_FAT10883	NOT2	65
18427710	NOT2_FAT10883	NOT2	42
18427711	NOT2_FAT10883	NOT2	93
18427712	NOT2_FAT10883	NOT2	118
18427713	NOT2_FAT10883	NOT2	142
18427714	NOT2_FAT10883	NOT2	76
18427715	NOT2_FAT10883	NOT2	52
18427716	NOT2_FAT10883	NOT2	68
18427717	NOT2_FAT10883	NOT2	83
18427718	NOT2_FAT10883	NOT2	113
18427719	NOT2_FAT10883	NOT2	11
18427720	NOT2_FAT10883	NOT2	37
18427721	NOT2_FAT10883	NOT2	37
18427722	NOT2_FAT10883	NOT2	135
18427723	NOT2_FAT10883	NOT2	69
18427724	NOT2_FAT10883	NOT2	92
18427725	NOT2_FAT10883	NOT2	127
18427726	NOT2_FAT10883	NOT2	105
18427727	NOT2_FAT10883	NOT2	92
18427728	NOT2_FAT10883	NOT2	56
18427729	NOT2_FAT10883	NOT2	86
18427730	NOT2_FAT10883	NOT2	36
18427731	NOT2_FAT10883	NOT2	87
18427732	NOT2_FAT10883	NOT2	126
18427733	NOT2_FAT10883	NOT2	123
18427734	NOT2_FAT10883	NOT2	12
18427735	NOT2_FAT10883	NOT2	147
18427736	NOT2_FAT10883	NOT2	106
18427737	NOT2_FAT10883	NOT2	92
18427738	NOT2_FAT10883	NOT2	145
18427739	NOT2_FAT10883	NOT2	67
18427740	NOT2_FAT10883	NOT2	234
18427741	NOT2_FAT10883	NOT2	100
18427742	NOT2_FAT10883	NOT2	85
18427743	NOT2_FAT10883	NOT2	137
18427744	NOT2_FAT10883	NOT2	28
18427745	NOT2_FAT10883	NOT2	44
18427746	NOT2_FAT10883	NOT2	27
18427747	NOT2_FAT10883	NOT2	83
18427748	NOT2_FAT10883	NOT2	157
18427749	NOT2_FAT10883	NOT2	41
18427750	NOT2_FAT10883	NOT2	155
18427751	NOT2_FAT10883	NOT2	62
18427752	NOT2_FAT10883	NOT2	69
18427753	NOT2_FAT10883	NOT2	63
18427754	NOT2_FAT10883	NOT2	136
18427755	NOT2_FAT10883	NOT2	102
18427756	NOT2_FAT10883	NOT2	95
18427757	NOT2_FAT10883	NOT2	47
18427758	NOT2_FAT10883	NOT2	83
18427759	NOT2_FAT10883	NOT2	52
18427760	NOT2_FAT10883	NOT2	45
18427761	NOT2_FAT10883	NOT2	81
18427762	NOT2_FAT10883	NOT2	81
18427763	NOT2_FAT10883	NOT2	18
18427764	NOT2_FAT10883	NOT2	63
18427765	NOT2_FAT10883	NOT2	87
18427766	NOT2_FAT10883	NOT2	88
18427767	NOT2_FAT10883	NOT2	42
18427768	NOT2_FAT10883	NOT2	30
18427769	NOT2_FAT10883	NOT2	144
18427770	NOT2_FAT10883	NOT2	96
18427771	NOT2_FAT10883	NOT2	51
18427772	NOT2_FAT10883	NOT2	52
18427773	NOT2_FAT10883	NOT2	219
18427774	NOT2_FAT10883	NOT2	58
18427775	NOT2_FAT10883	NOT2	78
18427776	NOT2_FAT10883	NOT2	60
18427777	NOT2_FAT10883	NOT2	26
18427778	NOT2_FAT10883	NOT2	39
18427779	NOT2_FAT10883	NOT2	76
18427780	NOT2_FAT10883	NOT2	73
18427781	NOT2_FAT10883	NOT2	62
18427782	NOT2_FAT10883	NOT2	159
18427783	NOT2_FAT10883	NOT2	118
18427784	NOT2_FAT10883	NOT2	170
18427785	NOT2_FAT10883	NOT2	42
18427786	NOT2_FAT10883	NOT2	91
18427787	NOT2_FAT10883	NOT2	110
18427788	NOT2_FAT10883	NOT2	135
18427789	NOT2_FAT10883	NOT2	103
18427790	NOT2_FAT10883	NOT2	63
18427791	NOT2_FAT10883	NOT2	174
18427792	NOT2_FAT10883	NOT2	73
18427793	NOT2_FAT10883	NOT2	153
18427794	NOT2_FAT10883	NOT2	83
18427795	NOT2_FAT10883	NOT2	39
18427796	NOT2_FAT10883	NOT2	29
18427797	NOT2_FAT10883	NOT2	107
18427798	NOT2_FAT10883	NOT2	133
18427799	NOT2_FAT10883	NOT2	60
18427800	NOT2_FAT10883	NOT2	77
18427801	NOT2_FAT10883	NOT2	123
18427802	NOT2_FAT10883	NOT2	88
18427803	NOT2_FAT10883	NOT2	116
18427804	NOT2_FAT10883	NOT2	14
18427805	NOT2_FAT10883	NOT2	78
18427806	NOT2_FAT10883	NOT2	8
18427807	NOT2_FAT10883	NOT2	71
18427808	NOT2_FAT10883	NOT2	66
18427809	NOT2_FAT10883	NOT2	46
18427810	NOT2_FAT10883	NOT2	99
18427811	NOT2_FAT10883	NOT2	20
18427812	NOT2_FAT10883	NOT2	88
18427813	NOT2_FAT10883	NOT2	111
18427814	NOT2_FAT10883	NOT2	83
18427815	NOT2_FAT10883	NOT2	54
18427816	NOT2_FAT10883	NOT2	106
18427817	NOT2_FAT10883	NOT2	125
18427818	NOT2_FAT10883	NOT2	90
18427819	NOT2_FAT10883	NOT2	62
18427820	NOT2_FAT10883	NOT2	78
18427821	NOT2_FAT10883	NOT2	237
18427822	NOT2_FAT10883	NOT2	103
18427823	NOT2_FAT10883	NOT2	61
18427824	NOT2_FAT10883	NOT2	52
18427825	NOT2_FAT10883	NOT2	54
18427826	NOT2_FAT10883	NOT2	52
18427827	NOT2_FAT10883	NOT2	58
18427828	NOT2_FAT10883	NOT2	130
18427829	NOT2_FAT10883	NOT2	68
18427830	NOT2_FAT10883	NOT2	82
18427831	NOT2_FAT10883	NOT2	150
18427832	NOT2_FAT10883	NOT2	113
18427833	NOT2_FAT10883	NOT2	49
18427834	NOT2_FAT10883	NOT2	20
18427835	NOT2_FAT10883	NOT2	60
18427836	NOT2_FAT10883	NOT2	25
18427837	NOT2_FAT10883	NOT2	40
18427838	NOT2_FAT10883	NOT2	39
18427839	NOT2_FAT10883	NOT2	73
18427840	NOT2_FAT10883	NOT2	40
18427841	NOT2_FAT10883	NOT2	34
18427842	NOT2_FAT10883	NOT2	109
18427843	NOT2_FAT10883	NOT2	43
18427844	NOT2_FAT10883	NOT2	29
18427845	NOT2_FAT10883	NOT2	207
18427846	NOT2_FAT10883	NOT2	110
18427847	NOT2_FAT10883	NOT2	45
18427848	NOT2_FAT10883	NOT2	148
18427849	NOT2_FAT10883	NOT2	146
18427850	NOT2_FAT10883	NOT2	77
18427851	NOT2_FAT10883	NOT2	53
18427852	NOT2_FAT10883	NOT2	126
18427853	NOT2_FAT10883	NOT2	35
18427854	NOT2_FAT10883	NOT2	51
18427855	NOT2_FAT10883	NOT2	11
18427856	NOT2_FAT10883	NOT2	33
18427857	NOT2_FAT10883	NOT2	111
18427858	NOT2_FAT10883	NOT2	51
18427859	NOT2_FAT10883	NOT2	101
18427860	NOT2_FAT10883	NOT2	137
18427861	NOT2_FAT10883	NOT2	72
18427862	NOT2_FAT10883	NOT2	53
18427863	NOT2_FAT10883	NOT2	77
18427864	NOT2_FAT10883	NOT2	33
18427865	NOT2_FAT10883	NOT2	127
18427866	NOT2_FAT10883	NOT2	37
18427867	NOT2_FAT10883	NOT2	12
18427868	NOT2_FAT10883	NOT2	46
18427869	NOT2_FAT10883	NOT2	37
18427870	NOT2_FAT10883	NOT2	70
18427871	NOT2_FAT10883	NOT2	70
18427872	NOT2_FAT10883	NOT2	70
18427873	NOT2_FAT10883	NOT2	87
18427874	NOT2_FAT10883	NOT2	51
18427875	NOT2_FAT10883	NOT2	25
18427876	NOT2_FAT10883	NOT2	129
18427877	NOT2_FAT10883	NOT2	108
18427878	NOT2_FAT10883	NOT2	44
18427879	NOT2_FAT10883	NOT2	20
18427880	NOT2_FAT10883	NOT2	93
18427881	NOT2_FAT10883	NOT2	55
18427882	NOT2_FAT10883	NOT2	133
18427883	NOT2_FAT10883	NOT2	154
18427884	NOT2_FAT10883	NOT2	35
18427885	NOT2_FAT10883	NOT2	59
18427886	NOT2_FAT10883	NOT2	87
18427887	NOT2_FAT10883	NOT2	31
18427888	NOT2_FAT10883	NOT2	96
18427889	NOT2_FAT10883	NOT2	118
18427890	NOT2_FAT10883	NOT2	102
18427891	NOT2_FAT10883	NOT2	47
18427892	NOT2_FAT10883	NOT2	27
18427893	NOT2_FAT10883	NOT2	73
18427894	NOT2_FAT10883	NOT2	92
18427895	NOT2_FAT10883	NOT2	161
18427896	NOT2_FAT10883	NOT2	132
18427897	NOT2_FAT10883	NOT2	131
18427898	NOT2_FAT10883	NOT2	96
18427899	NOT2_FAT10883	NOT2	93
18427900	NOT2_FAT10883	NOT2	95
18427901	NOT2_FAT10883	NOT2	65
18427902	NOT2_FAT10883	NOT2	45
18427903	NOT2_FAT10883	NOT2	85
18427904	NOT2_FAT10883	NOT2	61
18427905	NOT2_FAT10883	NOT2	168
18427906	NOT2_FAT10883	NOT2	43
18427907	NOT2_FAT10883	NOT2	162
18427908	NOT2_FAT10883	NOT2	98
18427909	NOT2_FAT10883	NOT2	27
18427910	NOT2_FAT10883	NOT2	8
18427911	NOT2_FAT10883	NOT2	33
18427912	NOT2_FAT10883	NOT2	90
18427913	NOT2_FAT10883	NOT2	75
18427914	NOT2_FAT10883	NOT2	97
18427915	NOT2_FAT10883	NOT2	48
18427916	NOT2_FAT10883	NOT2	66
18427917	NOT2_FAT10883	NOT2	88
18427918	NOT2_FAT10883	NOT2	141
18427919	NOT2_FAT10883	NOT2	86
18427920	NOT2_FAT10883	NOT2	89
18427921	NOT2_FAT10883	NOT2	106
18427922	NOT2_FAT10883	NOT2	57
18427923	NOT2_FAT10883	NOT2	58
18427924	NOT2_FAT10883	NOT2	62
18427925	NOT2_FAT10883	NOT2	115
18427926	NOT2_FAT10883	NOT2	70
18427927	NOT2_FAT10883	NOT2	27
18427928	NOT2_FAT10883	NOT2	20
18427929	NOT2_FAT10883	NOT2	106
18427930	NOT2_FAT10883	NOT2	69
18427931	NOT2_FAT10883	NOT2	56
18427932	NOT2_FAT10883	NOT2	90
18427933	NOT2_FAT10883	NOT2	70
18427934	NOT2_FAT10883	NOT2	23
18427935	NOT2_FAT10883	NOT2	27
18427936	NOT2_FAT10883	NOT2	223
18427937	NOT2_FAT10883	NOT2	81
18427938	NOT2_FAT10883	NOT2	79
18427939	NOT2_FAT10883	NOT2	40
18427940	NOT2_FAT10883	NOT2	43
18427941	NOT2_FAT10883	NOT2	67
18427942	NOT2_FAT10883	NOT2	50
18427943	NOT2_FAT10883	NOT2	92
18427944	NOT2_FAT10883	NOT2	113
18427945	NOT2_FAT10883	NOT2	64
18427946	NOT2_FAT10883	NOT2	86
18427947	NOT2_FAT10883	NOT2	30
18427948	NOT2_FAT10883	NOT2	75
18427949	NOT2_FAT10883	NOT2	14
18427950	NOT2_FAT10883	NOT2	40
18427951	NOT2_FAT10883	NOT2	169
18427952	NOT2_FAT10883	NOT2	55
18427953	NOT2_FAT10883	NOT2	184
18427954	NOT2_FAT10883	NOT2	92
18427955	NOT2_FAT10883	NOT2	76
18427956	NOT2_FAT10883	NOT2	62
18427957	NOT2_FAT10883	NOT2	88
18427958	NOT2_FAT10883	NOT2	147
18427959	NOT2_FAT10883	NOT2	93
18427960	NOT2_FAT10883	NOT2	80
18427961	NOT2_FAT10883	NOT2	92
18427962	NOT2_FAT10883	NOT2	49
18427963	NOT2_FAT10883	NOT2	16
18427964	NOT2_FAT10883	NOT2	49
18427965	NOT2_FAT10883	NOT2	81
18427966	NOT2_FAT10883	NOT2	32
18427967	NOT2_FAT10883	NOT2	77
18427968	NOT2_FAT10883	NOT2	52
18427969	NOT2_FAT10883	NOT2	59
18427970	NOT2_FAT10883	NOT2	91
18427971	NOT2_FAT10883	NOT2	56
18427972	NOT2_FAT10883	NOT2	122
18427973	NOT2_FAT10883	NOT2	160
18427974	NOT2_FAT10883	NOT2	122
18427975	NOT2_FAT10883	NOT2	17
18427976	NOT2_FAT10883	NOT2	103
18427977	NOT2_FAT10883	NOT2	70
18427978	NOT2_FAT10883	NOT2	53
18427979	NOT2_FAT10883	NOT2	37
18427980	NOT2_FAT10883	NOT2	91
18427981	NOT2_FAT10883	NOT2	179
18427982	NOT2_FAT10883	NOT2	32
18427983	NOT2_FAT10883	NOT2	124
18427984	NOT2_FAT10883	NOT2	122
18427985	NOT2_FAT10883	NOT2	78
18427986	NOT2_FAT10883	NOT2	109
18427987	NOT2_FAT10883	NOT2	82
18427988	NOT2_FAT10883	NOT2	80
18427989	NOT2_FAT10883	NOT2	85
18427990	NOT2_FAT10883	NOT2	85
18427991	NOT2_FAT10883	NOT2	21
18427992	NOT2_FAT10883	NOT2	93
18427993	NOT2_FAT10883	NOT2	81
18427994	NOT2_FAT10883	NOT2	98
18427995	NOT2_FAT10883	NOT2	103
18427996	NOT2_FAT10883	NOT2	143
18427997	NOT2_FAT10883	NOT2	281
18427998	NOT2_FAT10883	NOT2	97
18427999	NOT2_FAT10883	NOT2	82
18428000	NOT2_FAT10883	NOT2	77
18428001	NOT2_FAT10883	NOT2	170
18428002	NOT2_FAT10883	NOT2	77
18428003	NOT2_FAT10883	NOT2	108
18428004	NOT2_FAT10883	NOT2	65
18428005	NOT2_FAT10883	NOT2	76
18428006	NOT2_FAT10883	NOT2	85
18428007	NOT2_FAT10883	NOT2	100
18428008	NOT2_FAT10883	NOT2	51
18428009	NOT2_FAT10883	NOT2	51
18428010	NOT2_FAT10883	NOT2	79
18428011	NOT2_FAT10883	NOT2	80
18428012	NOT2_FAT10883	NOT2	73
18428013	NOT2_FAT10883	NOT2	75
18428014	NOT2_FAT10883	NOT2	113
18428015	NOT2_FAT10883	NOT2	51
18428016	NOT2_FAT10883	NOT2	80
18428017	NOT2_FAT10883	NOT2	95
18428018	NOT2_FAT10883	NOT2	81
18428019	NOT2_FAT10883	NOT2	45
18428020	NOT2_FAT10883	NOT2	65
18428021	NOT2_FAT10883	NOT2	120
18428022	NOT2_FAT10883	NOT2	53
18428023	NOT2_FAT10883	NOT2	87
18428024	NOT2_FAT10883	NOT2	135
18428025	NOT2_FAT10883	NOT2	89
18428026	NOT2_FAT10883	NOT2	76
18428027	NOT2_FAT10883	NOT2	97
18428028	NOT2_FAT10883	NOT2	49
18428029	NOT2_FAT10883	NOT2	40
18428030	NOT2_FAT10883	NOT2	129
18428031	NOT2_FAT10883	NOT2	43
18428032	NOT2_FAT10883	NOT2	60
18428033	NOT2_FAT10883	NOT2	95
18428034	NOT2_FAT10883	NOT2	115
18428035	NOT2_FAT10883	NOT2	60
18428036	NOT2_FAT10883	NOT2	148
18428037	NOT2_FAT10883	NOT2	20
18428038	NOT2_FAT10883	NOT2	21
18428039	NOT2_FAT10883	NOT2	62
18428040	NOT2_FAT10883	NOT2	46
18428041	NOT2_FAT10883	NOT2	88
18428042	NOT2_FAT10883	NOT2	33
18428043	NOT2_FAT10883	NOT2	65
18428044	NOT2_FAT10883	NOT2	110
18428045	NOT2_FAT10883	NOT2	43
18428046	NOT2_FAT10883	NOT2	19
18428047	NOT2_FAT10883	NOT2	30
18428048	NOT2_FAT10883	NOT2	34
18428049	NOT2_FAT10883	NOT2	53
18428050	NOT2_FAT10883	NOT2	77
18428051	NOT2_FAT10883	NOT2	133
18428052	NOT2_FAT10883	NOT2	38
18428053	NOT2_FAT10883	NOT2	102
18428054	NOT2_FAT10883	NOT2	128
18428055	NOT2_FAT10883	NOT2	41
18428056	NOT2_FAT10883	NOT2	110
18428057	NOT2_FAT10883	NOT2	123
18428058	NOT2_FAT10883	NOT2	124
18428059	NOT2_FAT10883	NOT2	30
18428060	NOT2_FAT10883	NOT2	51
18428061	NOT2_FAT10883	NOT2	50
18428062	NOT2_FAT10883	NOT2	29
18428063	NOT2_FAT10883	NOT2	82
18428064	NOT2_FAT10883	NOT2	48
18428065	NOT2_FAT10883	NOT2	88
18428066	NOT2_FAT10883	NOT2	92
18428067	NOT2_FAT10883	NOT2	94
18428068	NOT2_FAT10883	NOT2	74
18428069	NOT2_FAT10883	NOT2	54
18428070	NOT2_FAT10883	NOT2	64
18428071	NOT2_FAT10883	NOT2	103
18428072	NOT2_FAT10883	NOT2	57
18428073	NOT2_FAT10883	NOT2	94
18428074	NOT2_FAT10883	NOT2	156
18428075	NOT2_FAT10883	NOT2	58
18428076	NOT2_FAT10883	NOT2	84
18428077	NOT2_FAT10883	NOT2	61
18428078	NOT2_FAT10883	NOT2	91
18428079	NOT2_FAT10883	NOT2	65
18428080	NOT2_FAT10883	NOT2	34
18428081	NOT2_FAT10883	NOT2	34
18428082	NOT2_FAT10883	NOT2	90
18428083	NOT2_FAT10883	NOT2	66
18428084	NOT2_FAT10883	NOT2	43
18428085	NOT2_FAT10883	NOT2	94
18428086	NOT2_FAT10883	NOT2	68
18428087	NOT2_FAT10883	NOT2	50
18428088	NOT2_FAT10883	NOT2	91
18428089	NOT2_FAT10883	NOT2	54
18428090	NOT2_FAT10883	NOT2	67
18428091	NOT2_FAT10883	NOT2	26
18428092	NOT2_FAT10883	NOT2	54
18428093	NOT2_FAT10883	NOT2	86
18428094	NOT2_FAT10883	NOT2	107
18428095	NOT2_FAT10883	NOT2	76
18428096	NOT2_FAT10883	NOT2	98
18428097	NOT2_FAT10883	NOT2	35
18428098	NOT2_FAT10883	NOT2	102
18428099	NOT2_FAT10883	NOT2	59
18428100	NOT2_FAT10883	NOT2	30
18428101	NOT2_FAT10883	NOT2	79
18428102	NOT2_FAT10883	NOT2	57
18428103	NOT2_FAT10883	NOT2	123
18428104	NOT2_FAT10883	NOT2	92
18428105	NOT2_FAT10883	NOT2	26
18428106	NOT2_FAT10883	NOT2	101
18428107	NOT2_FAT10883	NOT2	65
18428108	NOT2_FAT10883	NOT2	41
18428109	NOT2_FAT10883	NOT2	61
18428110	NOT2_FAT10883	NOT2	74
18428111	NOT2_FAT10883	NOT2	80
18428112	NOT2_FAT10883	NOT2	23
18428113	NOT2_FAT10883	NOT2	51
18428114	NOT2_FAT10883	NOT2	229
18428115	NOT2_FAT10883	NOT2	218
18428116	NOT2_FAT10883	NOT2	258
18428117	NOT2_FAT10883	NOT2	241
18428118	NOT2_FAT10883	NOT2	259
18428119	NOT2_FAT10883	NOT2	124
18428120	NOT2_FAT10883	NOT2	113
18428121	NOT2_FAT10883	NOT2	116
18428122	NOT2_FAT10883	NOT2	88
18428123	NOT2_FAT10883	NOT2	30
18428124	NOT2_FAT10883	NOT2	110
18428125	NOT2_FAT10883	NOT2	19
18428126	NOT2_FAT10883	NOT2	41
18428127	NOT2_FAT10883	NOT2	52
18428128	NOT2_FAT10883	NOT2	50
18428129	NOT2_FAT10883	NOT2	29
18428130	NOT2_FAT10883	NOT2	30
18428131	NOT2_FAT10883	NOT2	48
18428132	NOT2_FAT10883	NOT2	88
18428133	NOT2_FAT10883	NOT2	115
18428134	NOT2_FAT10883	NOT2	92
18428135	NOT2_FAT10883	NOT2	94
18428136	NOT2_FAT10883	NOT2	74
18428137	NOT2_FAT10883	NOT2	64
18428138	NOT2_FAT10883	NOT2	103
18428139	NOT2_FAT10883	NOT2	57
18428140	NOT2_FAT10883	NOT2	94
18428141	NOT2_FAT10883	NOT2	156
18428142	NOT2_FAT10883	NOT2	58
18428143	NOT2_FAT10883	NOT2	84
18428144	NOT2_FAT10883	NOT2	61
18428145	NOT2_FAT10883	NOT2	45
18428146	NOT2_FAT10883	NOT2	91
18428147	NOT2_FAT10883	NOT2	65
18428148	NOT2_FAT10883	NOT2	34
18428149	NOT2_FAT10883	NOT2	50
18428150	NOT2_FAT10883	NOT2	46
18428151	NOT2_FAT10883	NOT2	90
18428152	NOT2_FAT10883	NOT2	43
18428153	NOT2_FAT10883	NOT2	49
18428154	NOT2_FAT10883	NOT2	94
18428155	NOT2_FAT10883	NOT2	68
18428156	NOT2_FAT10883	NOT2	51
18428157	NOT2_FAT10883	NOT2	91
18428158	NOT2_FAT10883	NOT2	54
18428159	NOT2_FAT10883	NOT2	67
18428160	NOT2_FAT10883	NOT2	26
18428161	NOT2_FAT10883	NOT2	107
18428162	NOT2_FAT10883	NOT2	76
18428163	NOT2_FAT10883	NOT2	119
18428164	NOT2_FAT10883	NOT2	35
18428165	NOT2_FAT10883	NOT2	102
18428166	NOT2_FAT10883	NOT2	59
18428167	NOT2_FAT10883	NOT2	30
18428168	NOT2_FAT10883	NOT2	87
18428169	NOT2_FAT10883	NOT2	79
18428170	NOT2_FAT10883	NOT2	59
18428171	NOT2_FAT10883	NOT2	57
18428172	NOT2_FAT10883	NOT2	123
18428173	NOT2_FAT10883	NOT2	92
18428174	NOT2_FAT10883	NOT2	79
18428175	NOT2_FAT10883	NOT2	65
18428176	NOT2_FAT10883	NOT2	44
18428177	NOT2_FAT10883	NOT2	41
18428178	NOT2_FAT10883	NOT2	61
18428179	NOT2_FAT10883	NOT2	20
18428180	NOT2_FAT10883	NOT2	13
18428181	NOT2_FAT10883	NOT2	74
18428182	NOT2_FAT10883	NOT2	80
18428183	NOT2_FAT10883	NOT2	51
18428184	NOT2_FAT10883	NOT2	258
18428185	NOT2_FAT10883	NOT2	161
18428186	NOT2_FAT10883	NOT2	295
18428187	NOT2_FAT10883	NOT2	259
18428188	NOT2_FAT10883	NOT2	291
18428189	NOT2_FAT10883	NOT2	167
18428190	NOT2_FAT10883	NOT2	230
18428191	NOT2_FAT10883	NOT2	169
18428192	NOT2_FAT10883	NOT2	198
18428193	NOT2_FAT10883	NOT2	229
18428194	NOT2_FAT10883	NOT2	123
18428195	NOT2_FAT10883	NOT2	203
18428196	NOT2_FAT10883	NOT2	241
18428197	NOT2_FAT10883	NOT2	218
18428198	NOT2_FAT10883	NOT2	233
18428199	NOT2_FAT10883	NOT2	229
18428200	NOT2_FAT10883	NOT2	233
18428201	NOT2_FAT10883	NOT2	23
18428202	NOT2_FAT10883	NOT2	51
18428203	NOT2_FAT10883	NOT2	21
18428204	NOT2_FAT10883	NOT2	110
18428205	NOT2_FAT10883	NOT2	38
18428206	NOT2_FAT10883	NOT2	123
18428207	NOT2_FAT10883	NOT2	77
18428208	NOT2_FAT10883	NOT2	124
18428209	NOT2_FAT10883	NOT2	128
18428210	NOT2_FAT10883	NOT2	116
18428211	NOT2_FAT10883	NOT2	20
18428212	NOT2_FAT10883	NOT2	30
18428213	NOT2_FAT10883	NOT2	19
18428214	NOT2_FAT10883	NOT2	50
18428215	NOT2_FAT10883	NOT2	29
18428216	NOT2_FAT10883	NOT2	30
18428217	NOT2_FAT10883	NOT2	48
18428218	NOT2_FAT10883	NOT2	88
18428219	NOT2_FAT10883	NOT2	115
18428220	NOT2_FAT10883	NOT2	92
18428221	NOT2_FAT10883	NOT2	94
18428222	NOT2_FAT10883	NOT2	74
18428223	NOT2_FAT10883	NOT2	54
18428224	NOT2_FAT10883	NOT2	64
18428225	NOT2_FAT10883	NOT2	57
18428226	NOT2_FAT10883	NOT2	94
18428227	NOT2_FAT10883	NOT2	156
18428228	NOT2_FAT10883	NOT2	58
18428229	NOT2_FAT10883	NOT2	36
18428230	NOT2_FAT10883	NOT2	84
18428231	NOT2_FAT10883	NOT2	61
18428232	NOT2_FAT10883	NOT2	45
18428233	NOT2_FAT10883	NOT2	91
18428234	NOT2_FAT10883	NOT2	58
18428235	NOT2_FAT10883	NOT2	65
18428236	NOT2_FAT10883	NOT2	34
18428237	NOT2_FAT10883	NOT2	34
18428238	NOT2_FAT10883	NOT2	50
18428239	NOT2_FAT10883	NOT2	90
18428240	NOT2_FAT10883	NOT2	66
18428241	NOT2_FAT10883	NOT2	43
18428242	NOT2_FAT10883	NOT2	49
18428243	NOT2_FAT10883	NOT2	94
18428244	NOT2_FAT10883	NOT2	68
18428245	NOT2_FAT10883	NOT2	51
18428246	NOT2_FAT10883	NOT2	50
18428247	NOT2_FAT10883	NOT2	91
18428248	NOT2_FAT10883	NOT2	54
18428249	NOT2_FAT10883	NOT2	26
18428250	NOT2_FAT10883	NOT2	54
18428251	NOT2_FAT10883	NOT2	86
18428252	NOT2_FAT10883	NOT2	107
18428253	NOT2_FAT10883	NOT2	76
18428254	NOT2_FAT10883	NOT2	119
18428255	NOT2_FAT10883	NOT2	98
18428256	NOT2_FAT10883	NOT2	35
18428257	NOT2_FAT10883	NOT2	102
18428258	NOT2_FAT10883	NOT2	59
18428259	NOT2_FAT10883	NOT2	96
18428260	NOT2_FAT10883	NOT2	30
18428261	NOT2_FAT10883	NOT2	87
18428262	NOT2_FAT10883	NOT2	79
18428263	NOT2_FAT10883	NOT2	59
18428264	NOT2_FAT10883	NOT2	57
18428265	NOT2_FAT10883	NOT2	123
18428266	NOT2_FAT10883	NOT2	26
18428267	NOT2_FAT10883	NOT2	79
18428268	NOT2_FAT10883	NOT2	65
18428269	NOT2_FAT10883	NOT2	73
18428270	NOT2_FAT10883	NOT2	44
18428271	NOT2_FAT10883	NOT2	61
18428272	NOT2_FAT10883	NOT2	74
18428273	NOT2_FAT10883	NOT2	80
18428274	NOT2_FAT10883	NOT2	23
18428275	NOT2_FAT10883	NOT2	51
18428276	NOT2_FAT10883	NOT2	69
18428277	NOT2_FAT10883	NOT2	53
18428278	NOT2_FAT10883	NOT2	116
18428279	NOT2_FAT10883	NOT2	27
18428280	NOT2_FAT10883	NOT2	43
18428281	NOT2_FAT10883	NOT2	177
18428282	NOT2_FAT10883	NOT2	118
18428283	NOT2_FAT10883	NOT2	77
18428284	NOT2_FAT10883	NOT2	105
18428285	NOT2_FAT10883	NOT2	141
18428286	NOT2_FAT10883	NOT2	36
18428287	NOT2_FAT10883	NOT2	56
18428288	NOT2_FAT10883	NOT2	56
18428289	NOT2_FAT10883	NOT2	17
18428290	NOT2_FAT10883	NOT2	79
18428291	NOT2_FAT10883	NOT2	146
18428292	NOT2_FAT10883	NOT2	72
18428293	NOT2_FAT10883	NOT2	67
18428294	NOT2_FAT10883	NOT2	50
18428295	NOT2_FAT10883	NOT2	113
18428296	NOT2_FAT10883	NOT2	92
18428297	NOT2_FAT10883	NOT2	62
18428298	NOT2_FAT10883	NOT2	90
18428299	NOT2_FAT10883	NOT2	223
18428300	NOT2_FAT10883	NOT2	64
18428301	NOT2_FAT10883	NOT2	95
18428302	NOT2_FAT10883	NOT2	67
18428303	NOT2_FAT10883	NOT2	75
18428304	NOT2_FAT10883	NOT2	66
18428305	NOT2_FAT10883	NOT2	82
18428306	NOT2_FAT10883	NOT2	23
18428307	NOT2_FAT10883	NOT2	96
18428308	NOT2_FAT10883	NOT2	134
18428309	NOT2_FAT10883	NOT2	63
18428310	NOT2_FAT10883	NOT2	128
18428311	NOT2_FAT10883	NOT2	114
18428312	NOT2_FAT10883	NOT2	46
18428313	NOT2_FAT10883	NOT2	85
18428314	NOT2_FAT10883	NOT2	33
18428315	NOT2_FAT10883	NOT2	58
18428316	NOT2_FAT10883	NOT2	86
18428317	NOT2_FAT10883	NOT2	162
18428318	NOT2_FAT10883	NOT2	81
18428319	NOT2_FAT10883	NOT2	74
18428320	NOT2_FAT10883	NOT2	93
18428321	NOT2_FAT10883	NOT2	88
18428322	NOT2_FAT10883	NOT2	54
18428323	NOT2_FAT10883	NOT2	27
18428324	NOT2_FAT10883	NOT2	96
18428325	NOT2_FAT10883	NOT2	40
18428326	NOT2_FAT10883	NOT2	154
18428327	NOT2_FAT10883	NOT2	87
18428328	NOT2_FAT10883	NOT2	12
18428329	NOT2_FAT10883	NOT2	56
18428330	NOT2_FAT10883	NOT2	43
18428331	NOT2_FAT10883	NOT2	33
18428332	NOT2_FAT10883	NOT2	42
18428333	NOT2_FAT10883	NOT2	113
18428334	NOT2_FAT10883	NOT2	51
18428335	NOT2_FAT10883	NOT2	91
18428336	NOT2_FAT10883	NOT2	69
18428337	NOT2_FAT10883	NOT2	8
18428338	NOT2_FAT10883	NOT2	57
18428339	NOT2_FAT10883	NOT2	136
18428340	NOT2_FAT10883	NOT2	68
18428341	NOT2_FAT10883	NOT2	95
18428342	NOT2_FAT10883	NOT2	34
18428343	NOT2_FAT10883	NOT2	36
18428344	NOT2_FAT10883	NOT2	43
18428345	NOT2_FAT10883	NOT2	80
18428346	NOT2_FAT10883	NOT2	65
18428347	NOT2_FAT10883	NOT2	38
18428348	NOT2_FAT10883	NOT2	62
18428349	NOT2_FAT10883	NOT2	30
18428350	NOT2_FAT10883	NOT2	219
18428351	NOT2_FAT10883	NOT2	118
18428352	NOT2_FAT10883	NOT2	18
18428353	NOT2_FAT10883	NOT2	44
18428354	NOT2_FAT10883	NOT2	108
18428355	NOT2_FAT10883	NOT2	35
18428356	NOT2_FAT10883	NOT2	73
18428357	NOT2_FAT10883	NOT2	10
18428358	NOT2_FAT10883	NOT2	70
18428359	NOT2_FAT10883	NOT2	36
18428360	NOT2_FAT10883	NOT2	81
18428361	NOT2_FAT10883	NOT2	64
18428362	NOT2_FAT10883	NOT2	51
18428363	NOT2_FAT10883	NOT2	166
18428364	NOT2_FAT10883	NOT2	111
18428365	NOT2_FAT10883	NOT2	51
18428366	NOT2_FAT10883	NOT2	184
18428367	NOT2_FAT10883	NOT2	92
18428368	NOT2_FAT10883	NOT2	64
18428369	NOT2_FAT10883	NOT2	75
18428370	NOT2_FAT10883	NOT2	14
18428371	NOT2_FAT10883	NOT2	40
18428372	NOT2_FAT10883	NOT2	138
18428373	NOT2_FAT10883	NOT2	169
18428374	NOT2_FAT10883	NOT2	88
18428375	NOT2_FAT10883	NOT2	92
18428376	NOT2_FAT10883	NOT2	184
18428377	NOT2_FAT10883	NOT2	55
18428378	NOT2_FAT10883	NOT2	93
18428379	NOT2_FAT10883	NOT2	80
18428380	NOT2_FAT10883	NOT2	92
18428381	NOT2_FAT10883	NOT2	49
18428382	NOT2_FAT10883	NOT2	49
18428383	NOT2_FAT10883	NOT2	32
18428384	NOT2_FAT10883	NOT2	77
18428385	NOT2_FAT10883	NOT2	91
18428386	NOT2_FAT10883	NOT2	56
18428387	NOT2_FAT10883	NOT2	122
18428388	NOT2_FAT10883	NOT2	160
18428389	NOT2_FAT10883	NOT2	17
18428390	NOT2_FAT10883	NOT2	103
18428391	NOT2_FAT10883	NOT2	70
18428392	NOT2_FAT10883	NOT2	37
18428393	NOT2_FAT10883	NOT2	32
18428394	NOT2_FAT10883	NOT2	124
18428395	NOT2_FAT10883	NOT2	109
18428396	NOT2_FAT10883	NOT2	82
18428397	NOT2_FAT10883	NOT2	85
18428398	NOT2_FAT10883	NOT2	21
18428399	NOT2_FAT10883	NOT2	81
18428400	NOT2_FAT10883	NOT2	98
18428401	NOT2_FAT10883	NOT2	77
18428402	NOT2_FAT10883	NOT2	51
18428403	NOT2_FAT10883	NOT2	113
18428404	NOT2_FAT10883	NOT2	45
18428405	NOT2_FAT10883	NOT2	95
18428406	NOT2_FAT10883	NOT2	60
18428407	NOT2_FAT10883	NOT2	45
18428408	NOT2_FAT10883	NOT2	65
18428409	NOT2_FAT10883	NOT2	52
18428410	NOT2_FAT10883	NOT2	34
18428411	NOT2_FAT10883	NOT2	113
18428412	NOT2_FAT10883	NOT2	123
18428413	NOT2_FAT10883	NOT2	29
18428414	NOT2_FAT10883	NOT2	34
18428415	NOT2_FAT10883	NOT2	94
18428416	NOT2_FAT10883	NOT2	68
18428417	NOT2_FAT10883	NOT2	54
18428418	NOT2_FAT10883	NOT2	82
18428419	NOT2_FAT10883	NOT2	23
18428420	NOT2_FAT10883	NOT2	51
18428421	NOT2_FAT10883	NOT2	108
18428422	NOT2_FAT10883	NOT2	108
18428423	NOT2_FAT10883	NOT2	39
18428424	NOT2_FAT10883	NOT2	138
18428425	NOT2_FAT10883	NOT2	91
18428426	NOT2_FAT10883	NOT2	53
18428427	NOT2_FAT10883	NOT2	36
18428428	NOT2_FAT10883	NOT2	11
18428429	NOT2_FAT10883	NOT2	27
18428430	NOT2_FAT10883	NOT2	66
18428431	NOT2_FAT10883	NOT2	161
18428432	NOT2_FAT10883	NOT2	29
18428433	NOT2_FAT10883	NOT2	68
18428434	NOT2_FAT10883	NOT2	67
18428435	NOT2_FAT10883	NOT2	69
18428436	NOT2_FAT10883	NOT2	20
18428437	NOT2_FAT10883	NOT2	62
18428438	NOT2_FAT10883	NOT2	45
18428439	NOT2_FAT10883	NOT2	70
18428440	NOT2_FAT10883	NOT2	56
18428441	NOT2_FAT10883	NOT2	233
18428442	NOT2_FAT10883	NOT2	82
18428443	NOT2_FAT10883	NOT2	92
18428444	NOT2_FAT10883	NOT2	69
18428445	NOT2_FAT10883	NOT2	36
18428446	NOT2_FAT10883	NOT2	59
18428447	NOT2_FAT10883	NOT2	96
18428448	NOT2_FAT10883	NOT2	58
18428449	NOT2_FAT10883	NOT2	46
18428450	NOT2_FAT10883	NOT2	119
18428451	NOT2_FAT10883	NOT2	51
18428452	NOT2_FAT10883	NOT2	102
18428453	NOT2_FAT10883	NOT2	30
18428454	NOT2_FAT10883	NOT2	79
18428455	NOT2_FAT10883	NOT2	57
18428456	NOT2_FAT10883	NOT2	92
18428457	NOT2_FAT10883	NOT2	38
18428458	NOT2_FAT10883	NOT2	79
18428459	NOT2_FAT10883	NOT2	101
18428460	NOT2_FAT10883	NOT2	65
18428461	NOT2_FAT10883	NOT2	42
18428462	NOT2_FAT10883	NOT2	44
18428463	NOT2_FAT10883	NOT2	61
18428464	NOT2_FAT10883	NOT2	74
18428465	NOT2_FAT10883	NOT2	229
18428466	NOT2_FAT10883	NOT2	230
18428467	NOT2_FAT10883	NOT2	119
18428468	NOT2_FAT10883	NOT2	198
18428469	NOT2_FAT10883	NOT2	62
18428470	NOT2_FAT10883	NOT2	88
18428471	NOT2_FAT10883	NOT2	75
18428472	NOT2_FAT10883	NOT2	169
18428473	NOT2_FAT10883	NOT2	18
18428474	NOT2_FAT10883	NOT2	79
18428475	NOT2_FAT10883	NOT2	116
18428476	NOT2_FAT10883	NOT2	93
18428477	NOT2_FAT10883	NOT2	81
18428478	NOT2_FAT10883	NOT2	33
18428479	NOT2_FAT10883	NOT2	80
18428480	NOT2_FAT10883	NOT2	95
18428481	NOT2_FAT10883	NOT2	45
18428482	NOT2_FAT10883	NOT2	116
18428483	NOT2_FAT10883	NOT2	41
18428484	NOT2_FAT10883	NOT2	82
18428485	NOT2_FAT10883	NOT2	123
18428486	NOT2_FAT10883	NOT2	56
18428487	NOT2_FAT10883	NOT2	46
18428488	NOT2_FAT10883	NOT2	60
18428489	NOT2_FAT10883	NOT2	81
18428490	NOT2_FAT10883	NOT2	78
18428491	NOT2_FAT10883	NOT2	68
18428492	NOT2_FAT10883	NOT2	65
18428493	NOT2_FAT10883	NOT2	65
18428494	NOT2_FAT10883	NOT2	182
18428495	NOT2_FAT10883	NOT2	47
18428496	NOT2_FAT10883	NOT2	75
18428497	NOT2_FAT10883	NOT2	55
18428498	NOT2_FAT10883	NOT2	33
18428499	NOT2_FAT10883	NOT2	32
18428500	NOT2_FAT10883	NOT2	120
18428501	NOT2_FAT10883	NOT2	57
18428502	NOT2_FAT10883	NOT2	33
18428503	NOT2_FAT10883	NOT2	116
18428504	NOT2_FAT10883	NOT2	105
18428505	NOT2_FAT10883	NOT2	57
18428506	NOT2_FAT10883	NOT2	56
18428507	NOT2_FAT10883	NOT2	98
18428508	NOT2_FAT10883	NOT2	77
18428509	NOT2_FAT10883	NOT2	67
18428510	NOT2_FAT10883	NOT2	63
18428511	NOT2_FAT10883	NOT2	100
18428512	NOT2_FAT10883	NOT2	47
18428513	NOT2_FAT10883	NOT2	58
18428514	NOT2_FAT10883	NOT2	104
18428515	NOT2_FAT10883	NOT2	128
18428516	NOT2_FAT10883	NOT2	79
18428517	NOT2_FAT10883	NOT2	72
18428518	NOT2_FAT10883	NOT2	199
18428519	NOT2_FAT10883	NOT2	55
18428520	NOT2_FAT10883	NOT2	66
18428521	NOT2_FAT10883	NOT2	47
18428522	NOT2_FAT10883	NOT2	62
18428523	NOT2_FAT10883	NOT2	87
18428524	NOT2_FAT10883	NOT2	85
18428525	NOT2_FAT10883	NOT2	121
18428526	NOT2_FAT10883	NOT2	170
18428527	NOT2_FAT10883	NOT2	110
18428528	NOT2_FAT10883	NOT2	118
18428529	NOT2_FAT10883	NOT2	74
18428530	NOT2_FAT10883	NOT2	72
18428531	NOT2_FAT10883	NOT2	71
18428532	NOT2_FAT10883	NOT2	73
18428533	NOT2_FAT10883	NOT2	55
18428534	NOT2_FAT10883	NOT2	76
18428535	NOT2_FAT10883	NOT2	34
18428536	NOT2_FAT10883	NOT2	177
18428537	NOT2_FAT10883	NOT2	137
18428538	NOT2_FAT10883	NOT2	176
18428539	NOT2_FAT10883	NOT2	47
18428540	NOT2_FAT10883	NOT2	36
18428541	NOT2_FAT10883	NOT2	11
18428542	NOT2_FAT10883	NOT2	98
18428543	NOT2_FAT10883	NOT2	59
18428544	NOT2_FAT10883	NOT2	49
18428545	NOT2_FAT10883	NOT2	128
18428546	NOT2_FAT10883	NOT2	48
18428547	NOT2_FAT10883	NOT2	26
18428548	NOT2_FAT10883	NOT2	55
18428549	NOT2_FAT10883	NOT2	62
18428550	NOT2_FAT10883	NOT2	149
18428551	NOT2_FAT10883	NOT2	54
18428552	NOT2_FAT10883	NOT2	213
18428553	NOT2_FAT10883	NOT2	34
18428554	NOT2_FAT10883	NOT2	41
18428555	NOT2_FAT10883	NOT2	62
18428556	NOT2_FAT10883	NOT2	180
18428557	NOT2_FAT10883	NOT2	22
18428558	NOT2_FAT10883	NOT2	53
18428559	NOT2_FAT10883	NOT2	31
18428560	NOT2_FAT10883	NOT2	44
18428561	NOT2_FAT10883	NOT2	62
18428562	NOT2_FAT10883	NOT2	95
18428563	NOT2_FAT10883	NOT2	74
18428564	NOT2_FAT10883	NOT2	160
18428565	NOT2_FAT10883	NOT2	57
18428566	NOT2_FAT10883	NOT2	41
18428567	NOT2_FAT10883	NOT2	121
18428568	NOT2_FAT10883	NOT2	73
18428569	NOT2_FAT10883	NOT2	95
18428570	NOT2_FAT10883	NOT2	126
18428571	NOT2_FAT10883	NOT2	117
18428572	NOT2_FAT10883	NOT2	26
18428573	NOT2_FAT10883	NOT2	40
18428574	NOT2_FAT10883	NOT2	86
18428575	NOT2_FAT10883	NOT2	89
18428576	NOT2_FAT10883	NOT2	139
18428577	NOT2_FAT10883	NOT2	47
18428578	NOT2_FAT10883	NOT2	33
18428579	NOT2_FAT10883	NOT2	53
18428580	NOT2_FAT10883	NOT2	230
18428581	NOT2_FAT10883	NOT2	51
18428582	NOT2_FAT10883	NOT2	102
18428583	NOT2_FAT10883	NOT2	55
18428584	NOT2_FAT10883	NOT2	114
18428585	NOT2_FAT10883	NOT2	75
18428586	NOT2_FAT10883	NOT2	87
18428587	NOT2_FAT10883	NOT2	101
18428588	NOT2_FAT10883	NOT2	69
18428589	NOT2_FAT10883	NOT2	68
18428590	NOT2_FAT10883	NOT2	50
18428591	NOT2_FAT10883	NOT2	79
18428592	NOT2_FAT10883	NOT2	152
18428593	NOT2_FAT10883	NOT2	59
18428594	NOT2_FAT10883	NOT2	27
18428595	NOT2_FAT10883	NOT2	48
18428596	NOT2_FAT10883	NOT2	90
18428597	NOT2_FAT10883	NOT2	38
18428598	NOT2_FAT10883	NOT2	99
18428599	NOT2_FAT10883	NOT2	61
18428600	NOT2_FAT10883	NOT2	101
18428601	NOT2_FAT10883	NOT2	171
18428602	NOT2_FAT10883	NOT2	117
18428603	NOT2_FAT10883	NOT2	89
18428604	NOT2_FAT10883	NOT2	111
18428605	NOT2_FAT10883	NOT2	25
18428606	NOT2_FAT10883	NOT2	74
18428607	NOT2_FAT10883	NOT2	56
18428608	NOT2_FAT10883	NOT2	78
18428609	NOT2_FAT10883	NOT2	117
18428610	NOT2_FAT10883	NOT2	156
18428611	NOT2_FAT10883	NOT2	127
18428612	NOT2_FAT10883	NOT2	102
18428613	NOT2_FAT10883	NOT2	72
18428614	NOT2_FAT10883	NOT2	172
18428615	NOT2_FAT10883	NOT2	159
18428616	NOT2_FAT10883	NOT2	40
18428617	NOT2_FAT10883	NOT2	89
18428618	NOT2_FAT10883	NOT2	66
18428619	NOT2_FAT10883	NOT2	72
18428620	NOT2_FAT10883	NOT2	90
18428621	NOT2_FAT10883	NOT2	11
18428622	NOT2_FAT10883	NOT2	76
18428623	NOT2_FAT10883	NOT2	46
18428624	NOT2_FAT10883	NOT2	145
18428625	NOT2_FAT10883	NOT2	60
18428626	NOT2_FAT10883	NOT2	62
18428627	NOT2_FAT10883	NOT2	98
18428628	NOT2_FAT10883	NOT2	80
18428629	NOT2_FAT10883	NOT2	26
18428630	NOT2_FAT10883	NOT2	72
18428631	NOT2_FAT10883	NOT2	126
18428632	NOT2_FAT10883	NOT2	49
18428633	NOT2_FAT10883	NOT2	57
18428634	NOT2_FAT10883	NOT2	70
18428635	NOT2_FAT10883	NOT2	102
18428636	NOT2_FAT10883	NOT2	82
18428637	NOT2_FAT10883	NOT2	110
18428638	NOT2_FAT10883	NOT2	91
18428639	NOT2_FAT10883	NOT2	61
18428640	NOT2_FAT10883	NOT2	55
18428641	NOT2_FAT10883	NOT2	35
18428642	NOT2_FAT10883	NOT2	128
18428643	NOT2_FAT10883	NOT2	84
18428644	NOT2_FAT10883	NOT2	107
18428645	NOT2_FAT10883	NOT2	106
18428646	NOT2_FAT10883	NOT2	28
18428647	NOT2_FAT10883	NOT2	105
18428648	NOT2_FAT10883	NOT2	49
18428649	NOT2_FAT10883	NOT2	157
18428650	NOT2_FAT10883	NOT2	274
18428651	NOT2_FAT10883	NOT2	100
18428652	NOT2_FAT10883	NOT2	100
18428653	NOT2_FAT10883	NOT2	95
18428654	NOT2_FAT10883	NOT2	39
18428655	NOT2_FAT10883	NOT2	107
18428656	NOT2_FAT10883	NOT2	121
18428657	NOT2_FAT10883	NOT2	57
18428658	NOT2_FAT10883	NOT2	124
18428659	NOT2_FAT10883	NOT2	48
18428660	NOT2_FAT10883	NOT2	40
18428661	NOT2_FAT10883	NOT2	8
18428662	NOT2_FAT10883	NOT2	34
18428663	NOT2_FAT10883	NOT2	200
18428664	NOT2_FAT10883	NOT2	23
18428665	NOT2_FAT10883	NOT2	65
18428666	NOT2_FAT10883	NOT2	59
18428667	NOT2_FAT10883	NOT2	35
18428668	NOT2_FAT10883	NOT2	16
18428669	NOT2_FAT10883	NOT2	118
18428670	NOT2_FAT10883	NOT2	73
18428671	NOT2_FAT10883	NOT2	191
18428672	NOT2_FAT10883	NOT2	52
18428673	NOT2_FAT10883	NOT2	57
18428674	NOT2_FAT10883	NOT2	110
18428675	NOT2_FAT10883	NOT2	106
18428676	NOT2_FAT10883	NOT2	25
18428677	NOT2_FAT10883	NOT2	114
18428678	NOT2_FAT10883	NOT2	68
18428679	NOT2_FAT10883	NOT2	42
18428680	NOT2_FAT10883	NOT2	51
18428681	NOT2_FAT10883	NOT2	30
18428682	NOT2_FAT10883	NOT2	170
18428683	NOT2_FAT10883	NOT2	35
18428684	NOT2_FAT10883	NOT2	72
18428685	NOT2_FAT10883	NOT2	117
18428686	NOT2_FAT10883	NOT2	37
18428687	NOT2_FAT10883	NOT2	126
18428688	NOT2_FAT10883	NOT2	66
18428689	NOT2_FAT10883	NOT2	56
18428690	NOT2_FAT10883	NOT2	127
18428691	NOT2_FAT10883	NOT2	168
18428692	NOT2_FAT10883	NOT2	32
18428693	NOT2_FAT10883	NOT2	80
18428694	NOT2_FAT10883	NOT2	33
18428695	NOT2_FAT10883	NOT2	21
18428696	NOT2_FAT10883	NOT2	122
18428697	NOT2_FAT10883	NOT2	61
18428698	NOT2_FAT10883	NOT2	193
18428699	NOT2_FAT10883	NOT2	77
18428700	NOT2_FAT10883	NOT2	101
18428701	NOT2_FAT10883	NOT2	51
18428702	NOT2_FAT10883	NOT2	132
18428703	NOT2_FAT10883	NOT2	68
18428704	NOT2_FAT10883	NOT2	81
18428705	NOT2_FAT10883	NOT2	12
18428706	NOT2_FAT10883	NOT2	61
18428707	NOT2_FAT10883	NOT2	42
18428708	NOT2_FAT10883	NOT2	13
18428709	NOT2_FAT10883	NOT2	30
18428710	NOT2_FAT10883	NOT2	27
18428711	NOT2_FAT10883	NOT2	62
18428712	NOT2_FAT10883	NOT2	19
18428713	NOT2_FAT10883	NOT2	126
18428714	NOT2_FAT10883	NOT2	87
18428715	NOT2_FAT10883	NOT2	67
18428716	NOT2_FAT10883	NOT2	48
18428717	NOT2_FAT10883	NOT2	111
18428718	NOT2_FAT10883	NOT2	164
18428719	NOT2_FAT10883	NOT2	113
18428720	NOT2_FAT10883	NOT2	44
18428721	NOT2_FAT10883	NOT2	99
18428722	NOT2_FAT10883	NOT2	61
18428723	NOT2_FAT10883	NOT2	85
18428724	NOT2_FAT10883	NOT2	86
18428725	NOT2_FAT10883	NOT2	29
18428726	NOT2_FAT10883	NOT2	83
18428727	NOT2_FAT10883	NOT2	41
18428728	NOT2_FAT10883	NOT2	71
18428729	NOT2_FAT10883	NOT2	96
18428730	NOT2_FAT10883	NOT2	139
18428731	NOT2_FAT10883	NOT2	159
18428732	NOT2_FAT10883	NOT2	103
18428733	NOT2_FAT10883	NOT2	86
18428734	NOT2_FAT10883	NOT2	49
18428735	NOT2_FAT10883	NOT2	95
18428736	NOT2_FAT10883	NOT2	38
18428737	NOT2_FAT10883	NOT2	133
18428738	NOT2_FAT10883	NOT2	45
18428739	NOT2_FAT10883	NOT2	93
18428740	NOT2_FAT10883	NOT2	117
18428741	NOT2_FAT10883	NOT2	24
18428742	NOT2_FAT10883	NOT2	179
18428743	NOT2_FAT10883	NOT2	72
18428744	NOT2_FAT10883	NOT2	58
18428745	NOT2_FAT10883	NOT2	223
18428746	NOT2_FAT10883	NOT2	108
18428747	NOT2_FAT10883	NOT2	135
18428748	NOT2_FAT10883	NOT2	76
18428749	NOT2_FAT10883	NOT2	28
18428750	NOT2_FAT10883	NOT2	111
18428751	NOT2_FAT10883	NOT2	20
18428752	NOT2_FAT10883	NOT2	96
18428753	NOT2_FAT10883	NOT2	102
18428754	NOT2_FAT10883	NOT2	50
18428755	NOT2_FAT10883	NOT2	58
18428756	NOT2_FAT10883	NOT2	53
18428757	NOT2_FAT10883	NOT2	94
18428758	NOT2_FAT10883	NOT2	39
18428759	NOT2_FAT10883	NOT2	69
18428760	NOT2_FAT10883	NOT2	37
18428761	NOT2_FAT10883	NOT2	61
18428762	NOT2_FAT10883	NOT2	90
18428763	NOT2_FAT10883	NOT2	53
18428764	NOT2_FAT10883	NOT2	32
18428765	NOT2_FAT10883	NOT2	61
18428766	NOT2_FAT10883	NOT2	123
18428767	NOT2_FAT10883	NOT2	79
18428768	NOT2_FAT10883	NOT2	30
18428769	NOT2_FAT10883	NOT2	84
18428770	NOT2_FAT10883	NOT2	24
18428771	NOT2_FAT10883	NOT2	67
18428772	NOT2_FAT10883	NOT2	167
18428773	NOT2_FAT10883	NOT2	71
18428774	NOT2_FAT10883	NOT2	104
18428775	NOT2_FAT10883	NOT2	60
18428776	NOT2_FAT10883	NOT2	46
18428777	NOT2_FAT10883	NOT2	12
18428778	NOT2_FAT10883	NOT2	42
18428779	NOT2_FAT10883	NOT2	100
18428780	NOT2_FAT10883	NOT2	83
18428781	NOT2_FAT10883	NOT2	88
18428782	NOT2_FAT10883	NOT2	50
18428783	NOT2_FAT10883	NOT2	129
18428784	NOT2_FAT10883	NOT2	59
18428785	NOT2_FAT10883	NOT2	75
18428786	NOT2_FAT10883	NOT2	48
18428787	NOT2_FAT10883	NOT2	126
18428788	NOT2_FAT10883	NOT2	98
18428789	NOT2_FAT10883	NOT2	93
18428790	NOT2_FAT10883	NOT2	146
18428791	NOT2_FAT10883	NOT2	109
18428792	NOT2_FAT10883	NOT2	73
18428793	NOT2_FAT10883	NOT2	138
18428794	NOT2_FAT10883	NOT2	39
18428795	NOT2_FAT10883	NOT2	118
18428796	NOT2_FAT10883	NOT2	64
18428797	NOT2_FAT10883	NOT2	78
18428798	NOT2_FAT10883	NOT2	28
18428799	NOT2_FAT10883	NOT2	61
18428800	NOT2_FAT10883	NOT2	222
18428801	NOT2_FAT10883	NOT2	55
18428802	NOT2_FAT10883	NOT2	119
18428803	NOT2_FAT10883	NOT2	110
18428804	NOT2_FAT10883	NOT2	43
18428805	NOT2_FAT10883	NOT2	41
18428806	NOT2_FAT10883	NOT2	82
18428807	NOT2_FAT10883	NOT2	91
18428808	NOT2_FAT10883	NOT2	56
18428809	NOT2_FAT10883	NOT2	21
18428810	NOT2_FAT10883	NOT2	59
18428811	NOT2_FAT10883	NOT2	54
18428812	NOT2_FAT10883	NOT2	49
18428813	NOT2_FAT10883	NOT2	152
18428814	NOT2_FAT10883	NOT2	47
18428815	NOT2_FAT10883	NOT2	56
18428816	NOT2_FAT10883	NOT2	71
18428817	NOT2_FAT10883	NOT2	26
18428818	NOT2_FAT10883	NOT2	75
18428819	NOT2_FAT10883	NOT2	193
18428820	NOT2_FAT10883	NOT2	67
18428821	NOT2_FAT10883	NOT2	83
18428822	NOT2_FAT10883	NOT2	29
18428823	NOT2_FAT10883	NOT2	82
18428824	NOT2_FAT10883	NOT2	35
18428825	NOT2_FAT10883	NOT2	87
18428826	NOT2_FAT10883	NOT2	112
18428827	NOT2_FAT10883	NOT2	6
18428828	NOT2_FAT10883	NOT2	132
18428829	NOT2_FAT10883	NOT2	83
18428830	NOT2_FAT10883	NOT2	66
18428831	NOT2_FAT10883	NOT2	171
18428832	NOT2_FAT10883	NOT2	52
18428833	NOT2_FAT10883	NOT2	61
18428834	NOT2_FAT10883	NOT2	86
18428835	NOT2_FAT10883	NOT2	126
18428836	NOT2_FAT10883	NOT2	81
18428837	NOT2_FAT10883	NOT2	101
18428838	NOT2_FAT10883	NOT2	140
18428839	NOT2_FAT10883	NOT2	171
18428840	NOT2_FAT10883	NOT2	89
18428841	NOT2_FAT10883	NOT2	70
18428842	NOT2_FAT10883	NOT2	83
18428843	NOT2_FAT10883	NOT2	76
18428844	NOT2_FAT10883	NOT2	57
18428845	NOT2_FAT10883	NOT2	89
18428846	NOT2_FAT10883	NOT2	126
18428847	NOT2_FAT10883	NOT2	105
18428848	NOT2_FAT10883	NOT2	69
18428849	NOT2_FAT10883	NOT2	38
18428850	NOT2_FAT10883	NOT2	40
18428851	NOT2_FAT10883	NOT2	38
18428852	NOT2_FAT10883	NOT2	90
18428853	NOT2_FAT10883	NOT2	84
18428854	NOT2_FAT10883	NOT2	117
18428855	NOT2_FAT10883	NOT2	187
18428856	NOT2_FAT10883	NOT2	110
18428857	NOT2_FAT10883	NOT2	98
18428858	NOT2_FAT10883	NOT2	42
18428859	NOT2_FAT10883	NOT2	135
18428860	NOT2_FAT10883	NOT2	67
18428861	NOT2_FAT10883	NOT2	93
18428862	NOT2_FAT10883	NOT2	7
18428863	NOT2_FAT10883	NOT2	101
18428864	NOT2_FAT10883	NOT2	25
18428865	NOT2_FAT10883	NOT2	58
18428866	NOT2_FAT10883	NOT2	29
18428867	NOT2_FAT10883	NOT2	199
18428868	NOT2_FAT10883	NOT2	68
18428869	NOT2_FAT10883	NOT2	68
18428870	NOT2_FAT10883	NOT2	74
18428871	NOT2_FAT10883	NOT2	95
18428872	NOT2_FAT10883	NOT2	70
18428873	NOT2_FAT10883	NOT2	136
18428874	NOT2_FAT10883	NOT2	100
18428875	NOT2_FAT10883	NOT2	99
18428876	NOT2_FAT10883	NOT2	104
18428877	NOT2_FAT10883	NOT2	186
18428878	NOT2_FAT10883	NOT2	75
18428879	NOT2_FAT10883	NOT2	30
18428880	NOT2_FAT10883	NOT2	29
18428881	NOT2_FAT10883	NOT2	52
18428882	NOT2_FAT10883	NOT2	47
18428883	NOT2_FAT10883	NOT2	77
18428884	NOT2_FAT10883	NOT2	86
18428885	NOT2_FAT10883	NOT2	207
18428886	NOT2_FAT10883	NOT2	55
18428887	NOT2_FAT10883	NOT2	21
18428888	NOT2_FAT10883	NOT2	98
18428889	NOT2_FAT10883	NOT2	136
18428890	NOT2_FAT10883	NOT2	42
18428891	NOT2_FAT10883	NOT2	38
18428892	NOT2_FAT10883	NOT2	48
18428893	NOT2_FAT10883	NOT2	56
18428894	NOT2_FAT10883	NOT2	59
18428895	NOT2_FAT10883	NOT2	72
18428896	NOT2_FAT10883	NOT2	193
18428897	NOT2_FAT10883	NOT2	242
18428898	NOT2_FAT10883	NOT2	152
18428899	NOT2_FAT10883	NOT2	60
18428900	NOT2_FAT10883	NOT2	82
18428901	NOT2_FAT10883	NOT2	64
18428902	NOT2_FAT10883	NOT2	92
18428903	NOT2_FAT10883	NOT2	35
18428904	NOT2_FAT10883	NOT2	77
18428905	NOT2_FAT10883	NOT2	36
18428906	NOT2_FAT10883	NOT2	49
18428907	NOT2_FAT10883	NOT2	124
18428908	NOT2_FAT10883	NOT2	70
18428909	NOT2_FAT10883	NOT2	79
18428910	NOT2_FAT10883	NOT2	151
18428911	NOT2_FAT10883	NOT2	93
18428912	NOT2_FAT10883	NOT2	60
18428913	NOT2_FAT10883	NOT2	48
18428914	NOT2_FAT10883	NOT2	55
18428915	NOT2_FAT10883	NOT2	76
18428916	NOT2_FAT10883	NOT2	67
18428917	NOT2_FAT10883	NOT2	136
18428918	NOT2_FAT10883	NOT2	112
18428919	NOT2_FAT10883	NOT2	67
18428920	NOT2_FAT10883	NOT2	51
18428921	NOT2_FAT10883	NOT2	125
18428922	NOT2_FAT10883	NOT2	186
18428923	NOT2_FAT10883	NOT2	96
18428924	NOT2_FAT10883	NOT2	53
18428925	NOT2_FAT10883	NOT2	79
18428926	NOT2_FAT10883	NOT2	12
18428927	NOT2_FAT10883	NOT2	93
18428928	NOT2_FAT10883	NOT2	83
18428929	NOT2_FAT10883	NOT2	98
18428930	NOT2_FAT10883	NOT2	99
18428931	NOT2_FAT10883	NOT2	63
18428932	NOT2_FAT10883	NOT2	80
18428933	NOT2_FAT10883	NOT2	69
18428934	NOT2_FAT10883	NOT2	153
18428935	NOT2_FAT10883	NOT2	42
18428936	NOT2_FAT10883	NOT2	53
18428937	NOT2_FAT10883	NOT2	111
18428938	NOT2_FAT10883	NOT2	106
18428939	NOT2_FAT10883	NOT2	135
18428940	NOT2_FAT10883	NOT2	81
18428941	NOT2_FAT10883	NOT2	122
18428942	NOT2_FAT10883	NOT2	71
18428943	NOT2_FAT10883	NOT2	31
18428944	NOT2_FAT10883	NOT2	91
18428945	NOT2_FAT10883	NOT2	59
18428946	NOT2_FAT10883	NOT2	41
18428947	NOT2_FAT10883	NOT2	141
18428948	NOT2_FAT10883	NOT2	105
18428949	NOT2_FAT10883	NOT2	38
18428950	NOT2_FAT10883	NOT2	30
18428951	NOT2_FAT10883	NOT2	123
18428952	NOT2_FAT10883	NOT2	78
18428953	NOT2_FAT10883	NOT2	92
18428954	NOT2_FAT10883	NOT2	96
18428955	NOT2_FAT10883	NOT2	62
18428956	NOT2_FAT10883	NOT2	89
18428957	NOT2_FAT10883	NOT2	33
18428958	NOT2_FAT10883	NOT2	133
18428959	NOT2_FAT10883	NOT2	114
18428960	NOT2_FAT10883	NOT2	54
18428961	NOT2_FAT10883	NOT2	156
18428962	NOT2_FAT10883	NOT2	141
18428963	NOT2_FAT10883	NOT2	134
18428964	NOT2_FAT10883	NOT2	113
18428965	NOT2_FAT10883	NOT2	56
18428966	NOT2_FAT10883	NOT2	140
18428967	NOT2_FAT10883	NOT2	106
18428968	NOT2_FAT10883	NOT2	150
18428969	NOT2_FAT10883	NOT2	67
18428970	NOT2_FAT10883	NOT2	44
18428971	NOT2_FAT10883	NOT2	59
18428972	NOT2_FAT10883	NOT2	136
18428973	NOT2_FAT10883	NOT2	48
18428974	NOT2_FAT10883	NOT2	117
18428975	NOT2_FAT10883	NOT2	104
18428976	NOT2_FAT10883	NOT2	17
18428977	NOT2_FAT10883	NOT2	60
18428978	NOT2_FAT10883	NOT2	67
18428979	NOT2_FAT10883	NOT2	69
18428980	NOT2_FAT10883	NOT2	115
18428981	NOT2_FAT10883	NOT2	41
18428982	NOT2_FAT10883	NOT2	62
18428983	NOT2_FAT10883	NOT2	61
18428984	NOT2_FAT10883	NOT2	43
18428985	NOT2_FAT10883	NOT2	87
18428986	NOT2_FAT10883	NOT2	114
18428987	NOT2_FAT10883	NOT2	80
18428988	NOT2_FAT10883	NOT2	72
18428989	NOT2_FAT10883	NOT2	155
18428990	NOT2_FAT10883	NOT2	111
18428991	NOT2_FAT10883	NOT2	166
18428992	NOT2_FAT10883	NOT2	53
18428993	NOT2_FAT10883	NOT2	91
18428994	NOT2_FAT10883	NOT2	138
18428995	NOT2_FAT10883	NOT2	64
18428996	NOT2_FAT10883	NOT2	58
18428997	NOT2_FAT10883	NOT2	83
18428998	NOT2_FAT10883	NOT2	114
18428999	NOT2_FAT10883	NOT2	69
18429000	NOT2_FAT10883	NOT2	188
18429001	NOT2_FAT10883	NOT2	116
18429002	NOT2_FAT10883	NOT2	96
18429003	NOT2_FAT10883	NOT2	88
18429004	NOT2_FAT10883	NOT2	57
18429005	NOT2_FAT10883	NOT2	121
18429006	NOT2_FAT10883	NOT2	108
18429007	NOT2_FAT10883	NOT2	81
18429008	NOT2_FAT10883	NOT2	48
18429009	NOT2_FAT10883	NOT2	77
18429010	NOT2_FAT10883	NOT2	25
18429011	NOT2_FAT10883	NOT2	77
18429012	NOT2_FAT10883	NOT2	108
18429013	NOT2_FAT10883	NOT2	35
18429014	NOT2_FAT10883	NOT2	95
18429015	NOT2_FAT10883	NOT2	33
18429016	NOT2_FAT10883	NOT2	72
18429017	NOT2_FAT10883	NOT2	65
18429018	NOT2_FAT10883	NOT2	168
18429019	NOT2_FAT10883	NOT2	102
18429020	NOT2_FAT10883	NOT2	144
18429021	NOT2_FAT10883	NOT2	142
18429022	NOT2_FAT10883	NOT2	92
18429023	NOT2_FAT10883	NOT2	65
18429024	NOT2_FAT10883	NOT2	111
18429025	NOT2_FAT10883	NOT2	59
18429026	NOT2_FAT10883	NOT2	9
18429027	NOT2_FAT10883	NOT2	123
18429028	NOT2_FAT10883	NOT2	109
18429029	NOT2_FAT10883	NOT2	45
18429030	NOT2_FAT10883	NOT2	106
18429031	NOT2_FAT10883	NOT2	33
18429032	NOT2_FAT10883	NOT2	90
18429033	NOT2_FAT10883	NOT2	104
18429034	NOT2_FAT10883	NOT2	69
18429035	NOT2_FAT10883	NOT2	105
18429036	NOT2_FAT10883	NOT2	34
18429037	NOT2_FAT10883	NOT2	15
18429038	NOT2_FAT10883	NOT2	22
18429039	NOT2_FAT10883	NOT2	36
18429040	NOT2_FAT10883	NOT2	36
18429041	NOT2_FAT10883	NOT2	146
18429042	NOT2_FAT10883	NOT2	93
18429043	NOT2_FAT10883	NOT2	72
18429044	NOT2_FAT10883	NOT2	89
18429045	NOT2_FAT10883	NOT2	55
18429046	NOT2_FAT10883	NOT2	42
18429047	NOT2_FAT10883	NOT2	102
18429048	NOT2_FAT10883	NOT2	127
18429049	NOT2_FAT10883	NOT2	59
18429050	NOT2_FAT10883	NOT2	111
18429051	NOT2_FAT10883	NOT2	142
18429052	NOT2_FAT10883	NOT2	68
18429053	NOT2_FAT10883	NOT2	26
18429054	NOT2_FAT10883	NOT2	61
18429055	NOT2_FAT10883	NOT2	31
18429056	NOT2_FAT10883	NOT2	86
18429057	NOT2_FAT10883	NOT2	66
18429058	NOT2_FAT10883	NOT2	134
18429059	NOT2_FAT10883	NOT2	168
18429060	NOT2_FAT10883	NOT2	23
18429061	NOT2_FAT10883	NOT2	59
18429062	NOT2_FAT10883	NOT2	31
18429063	NOT2_FAT10883	NOT2	30
18429064	NOT2_FAT10883	NOT2	75
18429065	NOT2_FAT10883	NOT2	100
18429066	NOT2_FAT10883	NOT2	99
18429067	NOT2_FAT10883	NOT2	198
18429068	NOT2_FAT10883	NOT2	91
18429069	NOT2_FAT10883	NOT2	65
18429070	NOT2_FAT10883	NOT2	134
18429071	NOT2_FAT10883	NOT2	141
18429072	NOT2_FAT10883	NOT2	99
18429073	NOT2_FAT10883	NOT2	103
18429074	NOT2_FAT10883	NOT2	78
18429075	NOT2_FAT10883	NOT2	128
18429076	NOT2_FAT10883	NOT2	82
18429077	NOT2_FAT10883	NOT2	91
18429078	NOT2_FAT10883	NOT2	103
18429079	NOT2_FAT10883	NOT2	87
18429080	NOT2_FAT10883	NOT2	142
18429081	NOT2_FAT10883	NOT2	103
18429082	NOT2_FAT10883	NOT2	41
18429083	NOT2_FAT10883	NOT2	85
18429084	NOT2_FAT10883	NOT2	124
18429085	NOT2_FAT10883	NOT2	38
18429086	NOT2_FAT10883	NOT2	113
18429087	NOT2_FAT10883	NOT2	67
18429088	NOT2_FAT10883	NOT2	87
18429089	NOT2_FAT10883	NOT2	106
18429090	NOT2_FAT10883	NOT2	85
18429091	NOT2_FAT10883	NOT2	58
18429092	NOT2_FAT10883	NOT2	111
18429093	NOT2_FAT10883	NOT2	90
18429094	NOT2_FAT10883	NOT2	152
18429095	NOT2_FAT10883	NOT2	175
18429096	NOT2_FAT10883	NOT2	32
18429097	NOT2_FAT10883	NOT2	67
18429098	NOT2_FAT10883	NOT2	76
18429099	NOT2_FAT10883	NOT2	198
18429100	NOT2_FAT10883	NOT2	130
18429101	NOT2_FAT10883	NOT2	92
18429102	NOT2_FAT10883	NOT2	189
18429103	NOT2_FAT10883	NOT2	51
18429104	NOT2_FAT10883	NOT2	97
18429105	NOT2_FAT10883	NOT2	139
18429106	NOT2_FAT10883	NOT2	74
18429107	NOT2_FAT10883	NOT2	93
18429108	NOT2_FAT10883	NOT2	62
18429109	NOT2_FAT10883	NOT2	113
18429110	NOT2_FAT10883	NOT2	48
18429111	NOT2_FAT10883	NOT2	73
18429112	NOT2_FAT10883	NOT2	130
18429113	NOT2_FAT10883	NOT2	80
18429114	NOT2_FAT10883	NOT2	163
18429115	NOT2_FAT10883	NOT2	51
18429116	NOT2_FAT10883	NOT2	48
18429117	NOT2_FAT10883	NOT2	132
18429118	NOT2_FAT10883	NOT2	99
18429119	NOT2_FAT10883	NOT2	142
18429120	NOT2_FAT10883	NOT2	31
18429121	NOT2_FAT10883	NOT2	76
18429122	NOT2_FAT10883	NOT2	55
18429123	NOT2_FAT10883	NOT2	112
18429124	NOT2_FAT10883	NOT2	94
18429125	NOT2_FAT10883	NOT2	44
18429126	NOT2_FAT10883	NOT2	110
18429127	NOT2_FAT10883	NOT2	110
18429128	NOT2_FAT10883	NOT2	65
18429129	NOT2_FAT10883	NOT2	206
18429130	NOT2_FAT10883	NOT2	65
18429131	NOT2_FAT10883	NOT2	126
18429132	NOT2_FAT10883	NOT2	207
18429133	NOT2_FAT10883	NOT2	180
18429134	NOT2_FAT10883	NOT2	119
18429135	NOT2_FAT10883	NOT2	108
18429136	NOT2_FAT10883	NOT2	139
18429137	NOT2_FAT10883	NOT2	103
18429138	NOT2_FAT10883	NOT2	63
18429139	NOT2_FAT10883	NOT2	55
18429140	NOT2_FAT10883	NOT2	216
18429141	NOT2_FAT10883	NOT2	74
18429142	NOT2_FAT10883	NOT2	105
18429143	NOT2_FAT10883	NOT2	105
18429144	NOT2_FAT10883	NOT2	108
18429145	NOT2_FAT10883	NOT2	128
18429146	NOT2_FAT10883	NOT2	93
18429147	NOT2_FAT10883	NOT2	54
18429148	NOT2_FAT10883	NOT2	76
18429149	NOT2_FAT10883	NOT2	124
18429150	NOT2_FAT10883	NOT2	51
18429151	NOT2_FAT10883	NOT2	57
18429152	NOT2_FAT10883	NOT2	44
18429153	NOT2_FAT10883	NOT2	71
18429154	NOT2_FAT10883	NOT2	159
18429155	NOT2_FAT10883	NOT2	140
18429156	NOT2_FAT10883	NOT2	86
18429157	NOT2_FAT10883	NOT2	80
18429158	NOT2_FAT10883	NOT2	54
18429159	NOT2_FAT10883	NOT2	42
18429160	NOT2_FAT10883	NOT2	55
18429161	NOT2_FAT10883	NOT2	66
18429162	NOT2_FAT10883	NOT2	81
18429163	NOT2_FAT10883	NOT2	237
18429164	NOT2_FAT10883	NOT2	152
18429165	NOT2_FAT10883	NOT2	75
18429166	NOT2_FAT10883	NOT2	81
18429167	NOT2_FAT10883	NOT2	73
18429168	NOT2_FAT10883	NOT2	49
18429169	NOT2_FAT10883	NOT2	98
18429170	NOT2_FAT10883	NOT2	167
18429171	NOT2_FAT10883	NOT2	102
18429172	NOT2_FAT10883	NOT2	54
18429173	NOT2_FAT10883	NOT2	59
18429174	NOT2_FAT10883	NOT2	91
18429175	NOT2_FAT10883	NOT2	64
18429176	NOT2_FAT10883	NOT2	78
18429177	NOT2_FAT10883	NOT2	131
18429178	NOT2_FAT10883	NOT2	57
18429179	NOT2_FAT10883	NOT2	135
18429180	NOT2_FAT10883	NOT2	36
18429181	NOT2_FAT10883	NOT2	83
18429182	NOT2_FAT10883	NOT2	63
18429183	NOT2_FAT10883	NOT2	77
18429184	NOT2_FAT10883	NOT2	26
18429185	NOT2_FAT10883	NOT2	78
18429186	NOT2_FAT10883	NOT2	68
18429187	NOT2_FAT10883	NOT2	110
18429188	NOT2_FAT10883	NOT2	55
18429189	NOT2_FAT10883	NOT2	90
18429190	NOT2_FAT10883	NOT2	50
18429191	NOT2_FAT10883	NOT2	166
18429192	NOT2_FAT10883	NOT2	85
18429193	NOT2_FAT10883	NOT2	108
18429194	NOT2_FAT10883	NOT2	68
18429195	NOT2_FAT10883	NOT2	77
18429196	NOT2_FAT10883	NOT2	59
18429197	NOT2_FAT10883	NOT2	58
18429198	NOT2_FAT10883	NOT2	99
18429199	NOT2_FAT10883	NOT2	62
18429200	NOT2_FAT10883	NOT2	42
18429201	NOT2_FAT10883	NOT2	79
18429202	NOT2_FAT10883	NOT2	140
18429203	NOT2_FAT10883	NOT2	44
18429204	NOT2_FAT10883	NOT2	75
18429205	NOT2_FAT10883	NOT2	67
18429206	NOT2_FAT10883	NOT2	62
18429207	NOT2_FAT10883	NOT2	227
18429208	NOT2_FAT10883	NOT2	49
18429209	NOT2_FAT10883	NOT2	74
18429210	NOT2_FAT10883	NOT2	64
18429211	NOT2_FAT10883	NOT2	27
18429212	NOT2_FAT10883	NOT2	71
18429213	NOT2_FAT10883	NOT2	69
18429214	NOT2_FAT10883	NOT2	66
18429215	NOT2_FAT10883	NOT2	101
18429216	NOT2_FAT10883	NOT2	62
18429217	NOT2_FAT10883	NOT2	50
18429218	NOT2_FAT10883	NOT2	91
18429219	NOT2_FAT10883	NOT2	50
18429220	NOT2_FAT10883	NOT2	85
18429221	NOT2_FAT10883	NOT2	194
18429222	NOT2_FAT10883	NOT2	46
18429223	NOT2_FAT10883	NOT2	66
18429224	NOT2_FAT10883	NOT2	18
18429225	NOT2_FAT10883	NOT2	151
18429226	NOT2_FAT10883	NOT2	148
18429227	NOT2_FAT10883	NOT2	138
18429228	NOT2_FAT10883	NOT2	113
18429229	NOT2_FAT10883	NOT2	34
18429230	NOT2_FAT10883	NOT2	134
18429231	NOT2_FAT10883	NOT2	133
18429232	NOT2_FAT10883	NOT2	93
18429233	NOT2_FAT10883	NOT2	30
18429234	NOT2_FAT10883	NOT2	47
18429235	NOT2_FAT10883	NOT2	92
18429236	NOT2_FAT10883	NOT2	131
18429237	NOT2_FAT10883	NOT2	103
18429238	NOT2_FAT10883	NOT2	83
18429239	NOT2_FAT10883	NOT2	76
18429240	NOT2_FAT10883	NOT2	82
18429241	NOT2_FAT10883	NOT2	145
18429242	NOT2_FAT10883	NOT2	119
18429243	NOT2_FAT10883	NOT2	67
18429244	NOT2_FAT10883	NOT2	61
18429245	NOT2_FAT10883	NOT2	278
18429246	NOT2_FAT10883	NOT2	69
18429247	NOT2_FAT10883	NOT2	43
18429248	NOT2_FAT10883	NOT2	89
18429249	NOT2_FAT10883	NOT2	90
18429250	NOT2_FAT10883	NOT2	108
18429251	NOT2_FAT10883	NOT2	90
18429252	NOT2_FAT10883	NOT2	102
18429253	NOT2_FAT10883	NOT2	127
18429254	NOT2_FAT10883	NOT2	61
18429255	NOT2_FAT10883	NOT2	42
18429256	NOT2_FAT10883	NOT2	153
18429257	NOT2_FAT10883	NOT2	15
18429258	NOT2_FAT10883	NOT2	75
18429259	NOT2_FAT10883	NOT2	133
18429260	NOT2_FAT10883	NOT2	164
18429261	NOT2_FAT10883	NOT2	66
18429262	NOT2_FAT10883	NOT2	145
18429263	NOT2_FAT10883	NOT2	57
18429264	NOT2_FAT10883	NOT2	103
18429265	NOT2_FAT10883	NOT2	69
18429266	NOT2_FAT10883	NOT2	103
18429267	NOT2_FAT10883	NOT2	88
18429268	NOT2_FAT10883	NOT2	151
18429269	NOT2_FAT10883	NOT2	85
18429270	NOT2_FAT10883	NOT2	108
18429271	NOT2_FAT10883	NOT2	114
18429272	NOT2_FAT10883	NOT2	99
18429273	NOT2_FAT10883	NOT2	104
18429274	NOT2_FAT10883	NOT2	149
18429275	NOT2_FAT10883	NOT2	163
18429276	NOT2_FAT10883	NOT2	102
18429277	NOT2_FAT10883	NOT2	78
18429278	NOT2_FAT10883	NOT2	88
18429279	NOT2_FAT10883	NOT2	51
18429280	NOT2_FAT10883	NOT2	49
18429281	NOT2_FAT10883	NOT2	45
18429282	NOT2_FAT10883	NOT2	66
18429283	NOT2_FAT10883	NOT2	73
18429284	NOT2_FAT10883	NOT2	142
18429285	NOT2_FAT10883	NOT2	34
18429286	NOT2_FAT10883	NOT2	75
18429287	NOT2_FAT10883	NOT2	77
18429288	NOT2_FAT10883	NOT2	177
18429289	NOT2_FAT10883	NOT2	43
18429290	NOT2_FAT10883	NOT2	104
18429291	NOT2_FAT10883	NOT2	38
18429292	NOT2_FAT10883	NOT2	56
18429293	NOT2_FAT10883	NOT2	207
18429294	NOT2_FAT10883	NOT2	90
18429295	NOT2_FAT10883	NOT2	44
18429296	NOT2_FAT10883	NOT2	63
18429297	NOT2_FAT10883	NOT2	53
18429298	NOT2_FAT10883	NOT2	79
18429299	NOT2_FAT10883	NOT2	94
18429300	NOT2_FAT10883	NOT2	72
18429301	NOT2_FAT10883	NOT2	79
18429302	NOT2_FAT10883	NOT2	36
18429303	NOT2_FAT10883	NOT2	63
18429304	NOT2_FAT10883	NOT2	83
18429305	NOT2_FAT10883	NOT2	58
18429306	NOT2_FAT10883	NOT2	98
18429307	NOT2_FAT10883	NOT2	109
18429308	NOT2_FAT10883	NOT2	81
18429309	NOT2_FAT10883	NOT2	102
18429310	NOT2_FAT10883	NOT2	154
18429311	NOT2_FAT10883	NOT2	88
18429312	NOT2_FAT10883	NOT2	80
18429313	NOT2_FAT10883	NOT2	138
18429314	NOT2_FAT10883	NOT2	107
18429315	NOT2_FAT10883	NOT2	124
18429316	NOT2_FAT10883	NOT2	126
18429317	NOT2_FAT10883	NOT2	28
18429318	NOT2_FAT10883	NOT2	104
18429319	NOT2_FAT10883	NOT2	79
18429320	NOT2_FAT10883	NOT2	74
18429321	NOT2_FAT10883	NOT2	102
18429322	NOT2_FAT10883	NOT2	86
18429323	NOT2_FAT10883	NOT2	47
18429324	NOT2_FAT10883	NOT2	134
18429325	NOT2_FAT10883	NOT2	90
18429326	NOT2_FAT10883	NOT2	140
18429327	NOT2_FAT10883	NOT2	164
18429328	NOT2_FAT10883	NOT2	25
18429329	NOT2_FAT10883	NOT2	165
18429330	NOT2_FAT10883	NOT2	65
18429331	NOT2_FAT10883	NOT2	51
18429332	NOT2_FAT10883	NOT2	198
18429333	NOT2_FAT10883	NOT2	64
18429334	NOT2_FAT10883	NOT2	91
18429335	NOT2_FAT10883	NOT2	53
18429336	NOT2_FAT10883	NOT2	65
18429337	NOT2_FAT10883	NOT2	78
18429338	NOT2_FAT10883	NOT2	89
18429339	NOT2_FAT10883	NOT2	127
18429340	NOT2_FAT10883	NOT2	79
18429341	NOT2_FAT10883	NOT2	161
18429342	NOT2_FAT10883	NOT2	172
18429343	NOT2_FAT10883	NOT2	81
18429344	NOT2_FAT10883	NOT2	123
18429345	NOT2_FAT10883	NOT2	88
18429346	NOT2_FAT10883	NOT2	99
18429347	NOT2_FAT10883	NOT2	57
18429348	NOT2_FAT10883	NOT2	42
18429349	NOT2_FAT10883	NOT2	49
18429350	NOT2_FAT10883	NOT2	117
18429351	NOT2_FAT10883	NOT2	146
18429352	NOT2_FAT10883	NOT2	116
18429353	NOT2_FAT10883	NOT2	78
18429354	NOT2_FAT10883	NOT2	114
18429355	NOT2_FAT10883	NOT2	77
18429356	NOT2_FAT10883	NOT2	190
18429357	NOT2_FAT10883	NOT2	53
18429358	NOT2_FAT10883	NOT2	106
18429359	NOT2_FAT10883	NOT2	111
18429360	NOT2_FAT10883	NOT2	128
18429361	NOT2_FAT10883	NOT2	118
18429362	NOT2_FAT10883	NOT2	51
18429363	NOT2_FAT10883	NOT2	95
18429364	NOT2_FAT10883	NOT2	31
18429365	NOT2_FAT10883	NOT2	43
18429366	NOT2_FAT10883	NOT2	97
18429367	NOT2_FAT10883	NOT2	205
18429368	NOT2_FAT10883	NOT2	35
18429369	NOT2_FAT10883	NOT2	61
18429370	NOT2_FAT10883	NOT2	225
18429371	NOT2_FAT10883	NOT2	37
18429372	NOT2_FAT10883	NOT2	68
18429373	NOT2_FAT10883	NOT2	99
18429374	NOT2_FAT10883	NOT2	92
18429375	NOT2_FAT10883	NOT2	47
18429376	NOT2_FAT10883	NOT2	44
18429377	NOT2_FAT10883	NOT2	56
18429378	NOT2_FAT10883	NOT2	77
18429379	NOT2_FAT10883	NOT2	28
18429380	NOT2_FAT10883	NOT2	61
18429381	NOT2_FAT10883	NOT2	106
18429382	NOT2_FAT10883	NOT2	135
18429383	NOT2_FAT10883	NOT2	115
18429384	NOT2_FAT10883	NOT2	112
18429385	NOT2_FAT10883	NOT2	129
18429386	NOT2_FAT10883	NOT2	50
18429387	NOT2_FAT10883	NOT2	26
18429388	NOT2_FAT10883	NOT2	42
18429389	NOT2_FAT10883	NOT2	139
18429390	NOT2_FAT10883	NOT2	86
18429391	NOT2_FAT10883	NOT2	105
18429392	NOT2_FAT10883	NOT2	161
18429393	NOT2_FAT10883	NOT2	57
18429394	NOT2_FAT10883	NOT2	223
18429395	NOT2_FAT10883	NOT2	119
18429396	NOT2_FAT10883	NOT2	56
18429397	NOT2_FAT10883	NOT2	43
18429398	NOT2_FAT10883	NOT2	144
18429399	NOT2_FAT10883	NOT2	36
18429400	NOT2_FAT10883	NOT2	122
18429401	NOT2_FAT10883	NOT2	17
18429402	NOT2_FAT10883	NOT2	90
18429403	NOT2_FAT10883	NOT2	43
18429404	NOT2_FAT10883	NOT2	72
18429405	NOT2_FAT10883	NOT2	134
18429406	NOT2_FAT10883	NOT2	63
18429407	NOT2_FAT10883	NOT2	119
18429408	NOT2_FAT10883	NOT2	85
18429409	NOT2_FAT10883	NOT2	43
18429410	NOT2_FAT10883	NOT2	82
18429411	NOT2_FAT10883	NOT2	86
18429412	NOT2_FAT10883	NOT2	44
18429413	NOT2_FAT10883	NOT2	26
18429414	NOT2_FAT10883	NOT2	44
18429415	NOT2_FAT10883	NOT2	128
18429416	NOT2_FAT10883	NOT2	71
18429417	NOT2_FAT10883	NOT2	28
18429418	NOT2_FAT10883	NOT2	77
18429419	NOT2_FAT10883	NOT2	124
18429420	NOT2_FAT10883	NOT2	78
18429421	NOT2_FAT10883	NOT2	42
18429422	NOT2_FAT10883	NOT2	7
18429423	NOT2_FAT10883	NOT2	102
18429424	NOT2_FAT10883	NOT2	58
18429425	NOT2_FAT10883	NOT2	59
18429426	NOT2_FAT10883	NOT2	153
18429427	NOT2_FAT10883	NOT2	173
18429428	NOT2_FAT10883	NOT2	115
18429429	NOT2_FAT10883	NOT2	129
18429430	NOT2_FAT10883	NOT2	46
18429431	NOT2_FAT10883	NOT2	41
18429432	NOT2_FAT10883	NOT2	65
18429433	NOT2_FAT10883	NOT2	74
18429434	NOT2_FAT10883	NOT2	125
18429435	NOT2_FAT10883	NOT2	34
18429436	NOT2_FAT10883	NOT2	73
18429437	NOT2_FAT10883	NOT2	167
18429438	NOT2_FAT10883	NOT2	172
18429439	NOT2_FAT10883	NOT2	61
18429440	NOT2_FAT10883	NOT2	67
18429441	NOT2_FAT10883	NOT2	83
18429442	NOT2_FAT10883	NOT2	28
18429443	NOT2_FAT10883	NOT2	34
18429444	NOT2_FAT10883	NOT2	101
18429445	NOT2_FAT10883	NOT2	123
18429446	NOT2_FAT10883	NOT2	107
18429447	NOT2_FAT10883	NOT2	61
18429448	NOT2_FAT10883	NOT2	161
18429449	NOT2_FAT10883	NOT2	82
18429450	NOT2_FAT10883	NOT2	109
18429451	NOT2_FAT10883	NOT2	92
18429452	NOT2_FAT10883	NOT2	101
18429453	NOT2_FAT10883	NOT2	122
18429454	NOT2_FAT10883	NOT2	129
18429455	NOT2_FAT10883	NOT2	41
18429456	NOT2_FAT10883	NOT2	51
18429457	NOT2_FAT10883	NOT2	27
18429458	NOT2_FAT10883	NOT2	107
18429459	NOT2_FAT10883	NOT2	170
18429460	NOT2_FAT10883	NOT2	235
18429461	NOT2_FAT10883	NOT2	150
18429462	NOT2_FAT10883	NOT2	54
18429463	NOT2_FAT10883	NOT2	155
18429464	NOT2_FAT10883	NOT2	41
18429465	NOT2_FAT10883	NOT2	123
18429466	NOT2_FAT10883	NOT2	89
18429467	NOT2_FAT10883	NOT2	69
18429468	NOT2_FAT10883	NOT2	53
18429469	NOT2_FAT10883	NOT2	71
18429470	NOT2_FAT10883	NOT2	96
18429471	NOT2_FAT10883	NOT2	161
18429472	NOT2_FAT10883	NOT2	66
18429473	NOT2_FAT10883	NOT2	70
18429474	NOT2_FAT10883	NOT2	32
18429475	NOT2_FAT10883	NOT2	36
18429476	NOT2_FAT10883	NOT2	44
18429477	NOT2_FAT10883	NOT2	84
18429478	NOT2_FAT10883	NOT2	78
18429479	NOT2_FAT10883	NOT2	51
18429480	NOT2_FAT10883	NOT2	52
18429481	NOT2_FAT10883	NOT2	43
18429482	NOT2_FAT10883	NOT2	137
18429483	NOT2_FAT10883	NOT2	152
18429484	NOT2_FAT10883	NOT2	286
18429485	NOT2_FAT10883	NOT2	60
18429486	NOT2_FAT10883	NOT2	46
18429487	NOT2_FAT10883	NOT2	69
18429488	NOT2_FAT10883	NOT2	49
18429489	NOT2_FAT10883	NOT2	175
18429490	NOT2_FAT10883	NOT2	65
18429491	NOT2_FAT10883	NOT2	130
18429492	NOT2_FAT10883	NOT2	82
18429493	NOT2_FAT10883	NOT2	30
18429494	NOT2_FAT10883	NOT2	137
18429495	NOT2_FAT10883	NOT2	62
18429496	NOT2_FAT10883	NOT2	33
18429497	NOT2_FAT10883	NOT2	65
18429498	NOT2_FAT10883	NOT2	74
18429499	NOT2_FAT10883	NOT2	103
18429500	NOT2_FAT10883	NOT2	79
18429501	NOT2_FAT10883	NOT2	35
18429502	NOT2_FAT10883	NOT2	83
18429503	NOT2_FAT10883	NOT2	136
18429504	NOT2_FAT10883	NOT2	77
18429505	NOT2_FAT10883	NOT2	92
18429506	NOT2_FAT10883	NOT2	44
18429507	NOT2_FAT10883	NOT2	53
18429508	NOT2_FAT10883	NOT2	116
18429509	NOT2_FAT10883	NOT2	36
18429510	NOT2_FAT10883	NOT2	93
18429511	NOT2_FAT10883	NOT2	92
18429512	NOT2_FAT10883	NOT2	105
18429513	NOT2_FAT10883	NOT2	185
18429514	NOT2_FAT10883	NOT2	65
18429515	NOT2_FAT10883	NOT2	41
18429516	NOT2_FAT10883	NOT2	101
18429517	NOT2_FAT10883	NOT2	127
18429518	NOT2_FAT10883	NOT2	20
18429519	NOT2_FAT10883	NOT2	64
18429520	NOT2_FAT10883	NOT2	119
18429521	NOT2_FAT10883	NOT2	75
18429522	NOT2_FAT10883	NOT2	140
18429523	NOT2_FAT10883	NOT2	66
18429524	NOT2_FAT10883	NOT2	83
18429525	NOT2_FAT10883	NOT2	155
18429526	NOT2_FAT10883	NOT2	52
18429527	NOT2_FAT10883	NOT2	65
18429528	NOT2_FAT10883	NOT2	108
18429529	NOT2_FAT10883	NOT2	78
18429530	NOT2_FAT10883	NOT2	19
18429531	NOT2_FAT10883	NOT2	157
18429532	NOT2_FAT10883	NOT2	138
18429533	NOT2_FAT10883	NOT2	53
18429534	NOT2_FAT10883	NOT2	91
18429535	NOT2_FAT10883	NOT2	73
18429536	NOT2_FAT10883	NOT2	57
18429537	NOT2_FAT10883	NOT2	51
18429538	NOT2_FAT10883	NOT2	148
18429539	NOT2_FAT10883	NOT2	90
18429540	NOT2_FAT10883	NOT2	49
18429541	NOT2_FAT10883	NOT2	124
18429542	NOT2_FAT10883	NOT2	57
18429543	NOT2_FAT10883	NOT2	88
18429544	NOT2_FAT10883	NOT2	173
18429545	NOT2_FAT10883	NOT2	115
18429546	NOT2_FAT10883	NOT2	64
18429547	NOT2_FAT10883	NOT2	64
18429548	NOT2_FAT10883	NOT2	42
18429549	NOT2_FAT10883	NOT2	156
18429550	NOT2_FAT10883	NOT2	95
18429551	NOT2_FAT10883	NOT2	212
18429552	NOT2_FAT10883	NOT2	99
18429553	NOT2_FAT10883	NOT2	37
18429554	NOT2_FAT10883	NOT2	70
18429555	NOT2_FAT10883	NOT2	26
18429556	NOT2_FAT10883	NOT2	101
18429557	NOT2_FAT10883	NOT2	89
18429558	NOT2_FAT10883	NOT2	156
18429559	NOT2_FAT10883	NOT2	115
18429560	NOT2_FAT10883	NOT2	197
18429561	NOT2_FAT10883	NOT2	36
18429562	NOT2_FAT10883	NOT2	36
18429563	NOT2_FAT10883	NOT2	94
18429564	NOT2_FAT10883	NOT2	149
18429565	NOT2_FAT10883	NOT2	68
18429566	NOT2_FAT10883	NOT2	124
18429567	NOT2_FAT10883	NOT2	207
18429568	NOT2_FAT10883	NOT2	88
18429569	NOT2_FAT10883	NOT2	208
18429570	NOT2_FAT10883	NOT2	82
18429571	NOT2_FAT10883	NOT2	79
18429572	NOT2_FAT10883	NOT2	52
18429573	NOT2_FAT10883	NOT2	27
18429574	NOT2_FAT10883	NOT2	68
18429575	NOT2_FAT10883	NOT2	63
18429576	NOT2_FAT10883	NOT2	110
18429577	NOT2_FAT10883	NOT2	45
18429578	NOT2_FAT10883	NOT2	46
18429579	NOT2_FAT10883	NOT2	92
18429580	NOT2_FAT10883	NOT2	55
18429581	NOT2_FAT10883	NOT2	45
18429582	NOT2_FAT10883	NOT2	94
18429583	NOT2_FAT10883	NOT2	72
18429584	NOT2_FAT10883	NOT2	83
18429585	NOT2_FAT10883	NOT2	64
18429586	NOT2_FAT10883	NOT2	53
18429587	NOT2_FAT10883	NOT2	93
18429588	NOT2_FAT10883	NOT2	43
18429589	NOT2_FAT10883	NOT2	49
18429590	NOT2_FAT10883	NOT2	72
18429591	NOT2_FAT10883	NOT2	58
18429592	NOT2_FAT10883	NOT2	118
18429593	NOT2_FAT10883	NOT2	81
18429594	NOT2_FAT10883	NOT2	67
18429595	NOT2_FAT10883	NOT2	67
18429596	NOT2_FAT10883	NOT2	43
18429597	NOT2_FAT10883	NOT2	66
18429598	NOT2_FAT10883	NOT2	39
18429599	NOT2_FAT10883	NOT2	124
18429600	NOT2_FAT10883	NOT2	57
18429601	NOT2_FAT10883	NOT2	65
18429602	NOT2_FAT10883	NOT2	42
18429603	NOT2_FAT10883	NOT2	93
18429604	NOT2_FAT10883	NOT2	118
18429605	NOT2_FAT10883	NOT2	76
18429606	NOT2_FAT10883	NOT2	52
18429607	NOT2_FAT10883	NOT2	83
18429608	NOT2_FAT10883	NOT2	113
18429609	NOT2_FAT10883	NOT2	37
18429610	NOT2_FAT10883	NOT2	37
18429611	NOT2_FAT10883	NOT2	69
18429612	NOT2_FAT10883	NOT2	92
18429613	NOT2_FAT10883	NOT2	127
18429614	NOT2_FAT10883	NOT2	105
18429615	NOT2_FAT10883	NOT2	92
18429616	NOT2_FAT10883	NOT2	86
18429617	NOT2_FAT10883	NOT2	36
18429618	NOT2_FAT10883	NOT2	87
18429619	NOT2_FAT10883	NOT2	12
18429620	NOT2_FAT10883	NOT2	147
18429621	NOT2_FAT10883	NOT2	106
18429622	NOT2_FAT10883	NOT2	92
18429623	NOT2_FAT10883	NOT2	234
18429624	NOT2_FAT10883	NOT2	85
18429625	NOT2_FAT10883	NOT2	137
18429626	NOT2_FAT10883	NOT2	28
18429627	NOT2_FAT10883	NOT2	44
18429628	NOT2_FAT10883	NOT2	27
18429629	NOT2_FAT10883	NOT2	155
18429630	NOT2_FAT10883	NOT2	62
18429631	NOT2_FAT10883	NOT2	69
18429632	NOT2_FAT10883	NOT2	63
18429633	NOT2_FAT10883	NOT2	136
18429634	NOT2_FAT10883	NOT2	102
18429635	NOT2_FAT10883	NOT2	47
18429636	NOT2_FAT10883	NOT2	83
18429637	NOT2_FAT10883	NOT2	45
18429638	NOT2_FAT10883	NOT2	81
18429639	NOT2_FAT10883	NOT2	63
18429640	NOT2_FAT10883	NOT2	87
18429641	NOT2_FAT10883	NOT2	88
18429642	NOT2_FAT10883	NOT2	30
18429643	NOT2_FAT10883	NOT2	144
18429644	NOT2_FAT10883	NOT2	96
18429645	NOT2_FAT10883	NOT2	51
18429646	NOT2_FAT10883	NOT2	52
18429647	NOT2_FAT10883	NOT2	219
18429648	NOT2_FAT10883	NOT2	58
18429649	NOT2_FAT10883	NOT2	78
18429650	NOT2_FAT10883	NOT2	60
18429651	NOT2_FAT10883	NOT2	26
18429652	NOT2_FAT10883	NOT2	62
18429653	NOT2_FAT10883	NOT2	159
18429654	NOT2_FAT10883	NOT2	118
18429655	NOT2_FAT10883	NOT2	42
18429656	NOT2_FAT10883	NOT2	135
18429657	NOT2_FAT10883	NOT2	63
18429658	NOT2_FAT10883	NOT2	174
18429659	NOT2_FAT10883	NOT2	73
18429660	NOT2_FAT10883	NOT2	153
18429661	NOT2_FAT10883	NOT2	83
18429662	NOT2_FAT10883	NOT2	39
18429663	NOT2_FAT10883	NOT2	107
18429664	NOT2_FAT10883	NOT2	133
18429665	NOT2_FAT10883	NOT2	60
18429666	NOT2_FAT10883	NOT2	77
18429667	NOT2_FAT10883	NOT2	123
18429668	NOT2_FAT10883	NOT2	88
18429669	NOT2_FAT10883	NOT2	116
18429670	NOT2_FAT10883	NOT2	8
18429671	NOT2_FAT10883	NOT2	71
18429672	NOT2_FAT10883	NOT2	66
18429673	NOT2_FAT10883	NOT2	46
18429674	NOT2_FAT10883	NOT2	99
18429675	NOT2_FAT10883	NOT2	20
18429676	NOT2_FAT10883	NOT2	111
18429677	NOT2_FAT10883	NOT2	83
18429678	NOT2_FAT10883	NOT2	106
18429679	NOT2_FAT10883	NOT2	125
18429680	NOT2_FAT10883	NOT2	90
18429681	NOT2_FAT10883	NOT2	78
18429682	NOT2_FAT10883	NOT2	237
18429683	NOT2_FAT10883	NOT2	103
18429684	NOT2_FAT10883	NOT2	61
18429685	NOT2_FAT10883	NOT2	52
18429686	NOT2_FAT10883	NOT2	52
18429687	NOT2_FAT10883	NOT2	58
18429688	NOT2_FAT10883	NOT2	130
18429689	NOT2_FAT10883	NOT2	68
18429690	NOT2_FAT10883	NOT2	82
18429691	NOT2_FAT10883	NOT2	150
18429692	NOT2_FAT10883	NOT2	113
18429693	NOT2_FAT10883	NOT2	49
18429694	NOT2_FAT10883	NOT2	20
18429695	NOT2_FAT10883	NOT2	60
18429696	NOT2_FAT10883	NOT2	25
18429697	NOT2_FAT10883	NOT2	40
18429698	NOT2_FAT10883	NOT2	39
18429699	NOT2_FAT10883	NOT2	73
18429700	NOT2_FAT10883	NOT2	40
18429701	NOT2_FAT10883	NOT2	34
18429702	NOT2_FAT10883	NOT2	109
18429703	NOT2_FAT10883	NOT2	43
18429704	NOT2_FAT10883	NOT2	29
18429705	NOT2_FAT10883	NOT2	207
18429706	NOT2_FAT10883	NOT2	110
18429707	NOT2_FAT10883	NOT2	45
18429708	NOT2_FAT10883	NOT2	148
18429709	NOT2_FAT10883	NOT2	146
18429710	NOT2_FAT10883	NOT2	77
18429711	NOT2_FAT10883	NOT2	53
18429712	NOT2_FAT10883	NOT2	126
18429713	NOT2_FAT10883	NOT2	35
18429714	NOT2_FAT10883	NOT2	51
18429715	NOT2_FAT10883	NOT2	11
18429716	NOT2_FAT10883	NOT2	33
18429717	NOT2_FAT10883	NOT2	111
18429718	NOT2_FAT10883	NOT2	51
18429719	NOT2_FAT10883	NOT2	101
18429720	NOT2_FAT10883	NOT2	137
18429721	NOT2_FAT10883	NOT2	72
18429722	NOT2_FAT10883	NOT2	53
18429723	NOT2_FAT10883	NOT2	77
18429724	NOT2_FAT10883	NOT2	33
18429725	NOT2_FAT10883	NOT2	127
18429726	NOT2_FAT10883	NOT2	37
18429727	NOT2_FAT10883	NOT2	12
18429728	NOT2_FAT10883	NOT2	46
18429729	NOT2_FAT10883	NOT2	37
18429730	NOT2_FAT10883	NOT2	70
18429731	NOT2_FAT10883	NOT2	70
18429732	NOT2_FAT10883	NOT2	87
18429733	NOT2_FAT10883	NOT2	51
18429734	NOT2_FAT10883	NOT2	25
18429735	NOT2_FAT10883	NOT2	129
18429736	NOT2_FAT10883	NOT2	108
18429737	NOT2_FAT10883	NOT2	44
18429738	NOT2_FAT10883	NOT2	20
18429739	NOT2_FAT10883	NOT2	93
18429740	NOT2_FAT10883	NOT2	55
18429741	NOT2_FAT10883	NOT2	133
18429742	NOT2_FAT10883	NOT2	154
18429743	NOT2_FAT10883	NOT2	59
18429744	NOT2_FAT10883	NOT2	31
18429745	NOT2_FAT10883	NOT2	96
18429746	NOT2_FAT10883	NOT2	118
18429747	NOT2_FAT10883	NOT2	102
18429748	NOT2_FAT10883	NOT2	47
18429749	NOT2_FAT10883	NOT2	27
18429750	NOT2_FAT10883	NOT2	92
18429751	NOT2_FAT10883	NOT2	161
18429752	NOT2_FAT10883	NOT2	132
18429753	NOT2_FAT10883	NOT2	131
18429754	NOT2_FAT10883	NOT2	96
18429755	NOT2_FAT10883	NOT2	93
18429756	NOT2_FAT10883	NOT2	95
18429757	NOT2_FAT10883	NOT2	65
18429758	NOT2_FAT10883	NOT2	45
18429759	NOT2_FAT10883	NOT2	85
18429760	NOT2_FAT10883	NOT2	61
18429761	NOT2_FAT10883	NOT2	168
18429762	NOT2_FAT10883	NOT2	43
18429763	NOT2_FAT10883	NOT2	162
18429764	NOT2_FAT10883	NOT2	98
18429765	NOT2_FAT10883	NOT2	27
18429766	NOT2_FAT10883	NOT2	8
18429767	NOT2_FAT10883	NOT2	33
18429768	NOT2_FAT10883	NOT2	90
18429769	NOT2_FAT10883	NOT2	75
18429770	NOT2_FAT10883	NOT2	97
18429771	NOT2_FAT10883	NOT2	48
18429772	NOT2_FAT10883	NOT2	66
18429773	NOT2_FAT10883	NOT2	88
18429774	NOT2_FAT10883	NOT2	141
18429775	NOT2_FAT10883	NOT2	86
18429776	NOT2_FAT10883	NOT2	89
18429777	NOT2_FAT10883	NOT2	106
18429778	NOT2_FAT10883	NOT2	57
18429779	NOT2_FAT10883	NOT2	58
18429780	NOT2_FAT10883	NOT2	62
18429781	NOT2_FAT10883	NOT2	115
18429782	NOT2_FAT10883	NOT2	70
18429783	NOT2_FAT10883	NOT2	106
18429784	NOT2_FAT10883	NOT2	69
18429785	NOT2_FAT10883	NOT2	56
18429786	NOT2_FAT10883	NOT2	90
18429787	NOT2_FAT10883	NOT2	223
18429788	NOT2_FAT10883	NOT2	81
18429789	NOT2_FAT10883	NOT2	79
18429790	NOT2_FAT10883	NOT2	67
18429791	NOT2_FAT10883	NOT2	50
18429792	NOT2_FAT10883	NOT2	92
18429793	NOT2_FAT10883	NOT2	113
18429794	NOT2_FAT10883	NOT2	86
18429795	NOT2_FAT10883	NOT2	30
18429796	NOT2_FAT10883	NOT2	14
18429797	NOT2_FAT10883	NOT2	169
18429798	NOT2_FAT10883	NOT2	291
18429799	NOT2_FAT10883	NOT2	147
18429800	NOT2_FAT10883	NOT2	16
18429801	NOT2_FAT10883	NOT2	52
18429802	NOT2_FAT10883	NOT2	143
18429803	NOT2_FAT10883	NOT2	78
18429804	NOT2_FAT10883	NOT2	91
18429805	NOT2_FAT10883	NOT2	53
18429806	NOT2_FAT10883	NOT2	122
18429807	NOT2_FAT10883	NOT2	80
18429808	NOT2_FAT10883	NOT2	85
18429809	NOT2_FAT10883	NOT2	179
18429810	NOT2_FAT10883	NOT2	103
18429811	NOT2_FAT10883	NOT2	87
18429812	NOT2_FAT10883	NOT2	281
18429813	NOT2_FAT10883	NOT2	82
18429814	NOT2_FAT10883	NOT2	77
18429815	NOT2_FAT10883	NOT2	170
18429816	NOT2_FAT10883	NOT2	77
18429817	NOT2_FAT10883	NOT2	108
18429818	NOT2_FAT10883	NOT2	65
18429819	NOT2_FAT10883	NOT2	85
18429820	NOT2_FAT10883	NOT2	100
18429821	NOT2_FAT10883	NOT2	51
18429822	NOT2_FAT10883	NOT2	79
18429823	NOT2_FAT10883	NOT2	58
18429824	NOT2_FAT10883	NOT2	73
18429825	NOT2_FAT10883	NOT2	51
18429826	NOT2_FAT10883	NOT2	80
18429827	NOT2_FAT10883	NOT2	95
18429828	NOT2_FAT10883	NOT2	81
18429829	NOT2_FAT10883	NOT2	45
18429830	NOT2_FAT10883	NOT2	65
18429831	NOT2_FAT10883	NOT2	120
18429832	NOT2_FAT10883	NOT2	53
18429833	NOT2_FAT10883	NOT2	87
18429834	NOT2_FAT10883	NOT2	135
18429835	NOT2_FAT10883	NOT2	89
18429836	NOT2_FAT10883	NOT2	76
18429837	NOT2_FAT10883	NOT2	97
18429838	NOT2_FAT10883	NOT2	49
18429839	NOT2_FAT10883	NOT2	40
18429840	NOT2_FAT10883	NOT2	43
18429841	NOT2_FAT10883	NOT2	60
18429842	NOT2_FAT10883	NOT2	95
18429843	NOT2_FAT10883	NOT2	115
18429844	NOT2_FAT10883	NOT2	148
18429845	NOT2_FAT10883	NOT2	20
18429846	NOT2_FAT10883	NOT2	21
18429847	NOT2_FAT10883	NOT2	46
18429848	NOT2_FAT10883	NOT2	88
18429849	NOT2_FAT10883	NOT2	33
18429850	NOT2_FAT10883	NOT2	110
18429851	NOT2_FAT10883	NOT2	38
18429852	NOT2_FAT10883	NOT2	52
18429853	NOT2_FAT10883	NOT2	43
18429854	NOT2_FAT10883	NOT2	30
18429855	NOT2_FAT10883	NOT2	34
18429856	NOT2_FAT10883	NOT2	53
18429857	NOT2_FAT10883	NOT2	77
18429858	NOT2_FAT10883	NOT2	116
18429859	NOT2_FAT10883	NOT2	38
18429860	NOT2_FAT10883	NOT2	102
18429861	NOT2_FAT10883	NOT2	113
18429862	NOT2_FAT10883	NOT2	128
18429863	NOT2_FAT10883	NOT2	41
18429864	NOT2_FAT10883	NOT2	110
18429865	NOT2_FAT10883	NOT2	124
18429866	NOT2_FAT10883	NOT2	30
18429867	NOT2_FAT10883	NOT2	51
18429868	NOT2_FAT10883	NOT2	30
18429869	NOT2_FAT10883	NOT2	82
18429870	NOT2_FAT10883	NOT2	48
18429871	NOT2_FAT10883	NOT2	88
18429872	NOT2_FAT10883	NOT2	115
18429873	NOT2_FAT10883	NOT2	94
18429874	NOT2_FAT10883	NOT2	54
18429875	NOT2_FAT10883	NOT2	103
18429876	NOT2_FAT10883	NOT2	57
18429877	NOT2_FAT10883	NOT2	156
18429878	NOT2_FAT10883	NOT2	58
18429879	NOT2_FAT10883	NOT2	84
18429880	NOT2_FAT10883	NOT2	61
18429881	NOT2_FAT10883	NOT2	45
18429882	NOT2_FAT10883	NOT2	58
18429883	NOT2_FAT10883	NOT2	65
18429884	NOT2_FAT10883	NOT2	92
18429885	NOT2_FAT10883	NOT2	34
18429886	NOT2_FAT10883	NOT2	50
18429887	NOT2_FAT10883	NOT2	90
18429888	NOT2_FAT10883	NOT2	66
18429889	NOT2_FAT10883	NOT2	43
18429890	NOT2_FAT10883	NOT2	49
18429891	NOT2_FAT10883	NOT2	51
18429892	NOT2_FAT10883	NOT2	50
18429893	NOT2_FAT10883	NOT2	67
18429894	NOT2_FAT10883	NOT2	26
18429895	NOT2_FAT10883	NOT2	54
18429896	NOT2_FAT10883	NOT2	86
18429897	NOT2_FAT10883	NOT2	76
18429898	NOT2_FAT10883	NOT2	98
18429899	NOT2_FAT10883	NOT2	96
18429900	NOT2_FAT10883	NOT2	30
18429901	NOT2_FAT10883	NOT2	87
18429902	NOT2_FAT10883	NOT2	79
18429903	NOT2_FAT10883	NOT2	59
18429904	NOT2_FAT10883	NOT2	57
18429905	NOT2_FAT10883	NOT2	92
18429906	NOT2_FAT10883	NOT2	26
18429907	NOT2_FAT10883	NOT2	79
18429908	NOT2_FAT10883	NOT2	101
18429909	NOT2_FAT10883	NOT2	42
18429910	NOT2_FAT10883	NOT2	73
18429911	NOT2_FAT10883	NOT2	44
18429912	NOT2_FAT10883	NOT2	20
18429913	NOT2_FAT10883	NOT2	13
18429914	NOT2_FAT10883	NOT2	56
18429915	NOT2_FAT10883	NOT2	167
18429916	NOT2_FAT10883	NOT2	78
18429917	NOT2_FAT10883	NOT2	65
18429918	NOT2_FAT10883	NOT2	182
18429919	NOT2_FAT10883	NOT2	75
18429920	NOT2_FAT10883	NOT2	180
18429921	NOT2_FAT10883	NOT2	113
18429922	NOT2_FAT10883	NOT2	57
18429923	NOT2_FAT10883	NOT2	33
18429924	NOT2_FAT10883	NOT2	57
18429925	NOT2_FAT10883	NOT2	68
18429926	NOT2_FAT10883	NOT2	65
18429927	NOT2_FAT10883	NOT2	55
18429928	NOT2_FAT10883	NOT2	120
18429929	NOT2_FAT10883	NOT2	105
18429930	NOT2_FAT10883	NOT2	56
18429931	NOT2_FAT10883	NOT2	98
18429932	NOT2_FAT10883	NOT2	67
18429933	NOT2_FAT10883	NOT2	154
18429934	NOT2_FAT10883	NOT2	47
18429935	NOT2_FAT10883	NOT2	128
18429936	NOT2_FAT10883	NOT2	79
18429937	NOT2_FAT10883	NOT2	199
18429938	NOT2_FAT10883	NOT2	66
18429939	NOT2_FAT10883	NOT2	47
18429940	NOT2_FAT10883	NOT2	62
18429941	NOT2_FAT10883	NOT2	87
18429942	NOT2_FAT10883	NOT2	85
18429943	NOT2_FAT10883	NOT2	170
18429944	NOT2_FAT10883	NOT2	118
18429945	NOT2_FAT10883	NOT2	74
18429946	NOT2_FAT10883	NOT2	55
18429947	NOT2_FAT10883	NOT2	34
18429948	NOT2_FAT10883	NOT2	177
18429949	NOT2_FAT10883	NOT2	137
18429950	NOT2_FAT10883	NOT2	47
18429951	NOT2_FAT10883	NOT2	10
18429952	NOT2_FAT10883	NOT2	128
18429953	NOT2_FAT10883	NOT2	48
18429954	NOT2_FAT10883	NOT2	26
18429955	NOT2_FAT10883	NOT2	62
18429956	NOT2_FAT10883	NOT2	54
18429957	NOT2_FAT10883	NOT2	213
18429958	NOT2_FAT10883	NOT2	34
18429959	NOT2_FAT10883	NOT2	41
18429960	NOT2_FAT10883	NOT2	22
18429961	NOT2_FAT10883	NOT2	53
18429962	NOT2_FAT10883	NOT2	31
18429963	NOT2_FAT10883	NOT2	44
18429964	NOT2_FAT10883	NOT2	74
18429965	NOT2_FAT10883	NOT2	160
18429966	NOT2_FAT10883	NOT2	41
18429967	NOT2_FAT10883	NOT2	95
18429968	NOT2_FAT10883	NOT2	26
18429969	NOT2_FAT10883	NOT2	40
18429970	NOT2_FAT10883	NOT2	86
18429971	NOT2_FAT10883	NOT2	47
18429972	NOT2_FAT10883	NOT2	33
18429973	NOT2_FAT10883	NOT2	53
18429974	NOT2_FAT10883	NOT2	230
18429975	NOT2_FAT10883	NOT2	55
18429976	NOT2_FAT10883	NOT2	114
18429977	NOT2_FAT10883	NOT2	75
18429978	NOT2_FAT10883	NOT2	87
18429979	NOT2_FAT10883	NOT2	101
18429980	NOT2_FAT10883	NOT2	68
18429981	NOT2_FAT10883	NOT2	50
18429982	NOT2_FAT10883	NOT2	79
18429983	NOT2_FAT10883	NOT2	152
18429984	NOT2_FAT10883	NOT2	59
18429985	NOT2_FAT10883	NOT2	90
18429986	NOT2_FAT10883	NOT2	101
18429987	NOT2_FAT10883	NOT2	89
18429988	NOT2_FAT10883	NOT2	111
18429989	NOT2_FAT10883	NOT2	74
18429990	NOT2_FAT10883	NOT2	56
18429991	NOT2_FAT10883	NOT2	78
18429992	NOT2_FAT10883	NOT2	117
18429993	NOT2_FAT10883	NOT2	156
18429994	NOT2_FAT10883	NOT2	127
18429995	NOT2_FAT10883	NOT2	102
18429996	NOT2_FAT10883	NOT2	172
18429997	NOT2_FAT10883	NOT2	60
18429998	NOT2_FAT10883	NOT2	62
18429999	NOT2_FAT10883	NOT2	80
18430000	NOT2_FAT10883	NOT2	126
18430001	NOT2_FAT10883	NOT2	49
18430002	NOT2_FAT10883	NOT2	57
18430003	NOT2_FAT10883	NOT2	70
18430004	NOT2_FAT10883	NOT2	82
18430005	NOT2_FAT10883	NOT2	110
18430006	NOT2_FAT10883	NOT2	128
18430007	NOT2_FAT10883	NOT2	84
18430008	NOT2_FAT10883	NOT2	107
18430009	NOT2_FAT10883	NOT2	28
18430010	NOT2_FAT10883	NOT2	157
18430011	NOT2_FAT10883	NOT2	100
18430012	NOT2_FAT10883	NOT2	107
18430013	NOT2_FAT10883	NOT2	121
18430014	NOT2_FAT10883	NOT2	57
18430015	NOT2_FAT10883	NOT2	124
18430016	NOT2_FAT10883	NOT2	8
18430017	NOT2_FAT10883	NOT2	52
18430018	NOT2_FAT10883	NOT2	57
18430019	NOT2_FAT10883	NOT2	110
18430020	NOT2_FAT10883	NOT2	106
18430021	NOT2_FAT10883	NOT2	68
18430022	NOT2_FAT10883	NOT2	42
18430023	NOT2_FAT10883	NOT2	51
18430024	NOT2_FAT10883	NOT2	30
18430025	NOT2_FAT10883	NOT2	72
18430026	NOT2_FAT10883	NOT2	37
18430027	NOT2_FAT10883	NOT2	66
18430028	NOT2_FAT10883	NOT2	127
18430029	NOT2_FAT10883	NOT2	32
18430030	NOT2_FAT10883	NOT2	61
18430031	NOT2_FAT10883	NOT2	51
18430032	NOT2_FAT10883	NOT2	81
18430033	NOT2_FAT10883	NOT2	13
18430034	NOT2_FAT10883	NOT2	30
18430035	NOT2_FAT10883	NOT2	126
18430036	NOT2_FAT10883	NOT2	87
18430037	NOT2_FAT10883	NOT2	44
18430038	NOT2_FAT10883	NOT2	61
18430039	NOT2_FAT10883	NOT2	86
18430040	NOT2_FAT10883	NOT2	41
18430041	NOT2_FAT10883	NOT2	71
18430042	NOT2_FAT10883	NOT2	96
18430043	NOT2_FAT10883	NOT2	95
18430044	NOT2_FAT10883	NOT2	38
18430045	NOT2_FAT10883	NOT2	45
18430046	NOT2_FAT10883	NOT2	117
18430047	NOT2_FAT10883	NOT2	24
18430048	NOT2_FAT10883	NOT2	179
18430049	NOT2_FAT10883	NOT2	72
18430050	NOT2_FAT10883	NOT2	58
18430051	NOT2_FAT10883	NOT2	223
18430052	NOT2_FAT10883	NOT2	135
18430053	NOT2_FAT10883	NOT2	111
18430054	NOT2_FAT10883	NOT2	20
18430055	NOT2_FAT10883	NOT2	102
18430056	NOT2_FAT10883	NOT2	50
18430057	NOT2_FAT10883	NOT2	69
18430058	NOT2_FAT10883	NOT2	37
18430059	NOT2_FAT10883	NOT2	61
18430060	NOT2_FAT10883	NOT2	90
18430061	NOT2_FAT10883	NOT2	32
18430062	NOT2_FAT10883	NOT2	61
18430063	NOT2_FAT10883	NOT2	79
18430064	NOT2_FAT10883	NOT2	67
18430065	NOT2_FAT10883	NOT2	104
18430066	NOT2_FAT10883	NOT2	12
18430067	NOT2_FAT10883	NOT2	83
18430068	NOT2_FAT10883	NOT2	129
18430069	NOT2_FAT10883	NOT2	126
18430070	NOT2_FAT10883	NOT2	98
18430071	NOT2_FAT10883	NOT2	93
18430072	NOT2_FAT10883	NOT2	118
18430073	NOT2_FAT10883	NOT2	64
18430074	NOT2_FAT10883	NOT2	78
18430075	NOT2_FAT10883	NOT2	119
18430076	NOT2_FAT10883	NOT2	43
18430077	NOT2_FAT10883	NOT2	41
18430078	NOT2_FAT10883	NOT2	82
18430079	NOT2_FAT10883	NOT2	91
18430080	NOT2_FAT10883	NOT2	56
18430081	NOT2_FAT10883	NOT2	21
18430082	NOT2_FAT10883	NOT2	49
18430083	NOT2_FAT10883	NOT2	152
18430084	NOT2_FAT10883	NOT2	71
18430085	NOT2_FAT10883	NOT2	75
18430086	NOT2_FAT10883	NOT2	83
18430087	NOT2_FAT10883	NOT2	35
18430088	NOT2_FAT10883	NOT2	87
18430089	NOT2_FAT10883	NOT2	112
18430090	NOT2_FAT10883	NOT2	6
18430091	NOT2_FAT10883	NOT2	171
18430092	NOT2_FAT10883	NOT2	61
18430093	NOT2_FAT10883	NOT2	86
18430094	NOT2_FAT10883	NOT2	140
18430095	NOT2_FAT10883	NOT2	70
18430096	NOT2_FAT10883	NOT2	126
18430097	NOT2_FAT10883	NOT2	69
18430098	NOT2_FAT10883	NOT2	40
18430099	NOT2_FAT10883	NOT2	38
18430100	NOT2_FAT10883	NOT2	90
18430101	NOT2_FAT10883	NOT2	84
18430102	NOT2_FAT10883	NOT2	98
18430103	NOT2_FAT10883	NOT2	67
18430104	NOT2_FAT10883	NOT2	101
18430105	NOT2_FAT10883	NOT2	58
18430106	NOT2_FAT10883	NOT2	68
18430107	NOT2_FAT10883	NOT2	68
18430108	NOT2_FAT10883	NOT2	95
18430109	NOT2_FAT10883	NOT2	70
18430110	NOT2_FAT10883	NOT2	99
18430111	NOT2_FAT10883	NOT2	104
18430112	NOT2_FAT10883	NOT2	186
18430113	NOT2_FAT10883	NOT2	75
18430114	NOT2_FAT10883	NOT2	29
18430115	NOT2_FAT10883	NOT2	47
18430116	NOT2_FAT10883	NOT2	86
18430117	NOT2_FAT10883	NOT2	207
18430118	NOT2_FAT10883	NOT2	98
18430119	NOT2_FAT10883	NOT2	42
18430120	NOT2_FAT10883	NOT2	38
18430121	NOT2_FAT10883	NOT2	56
18430122	NOT2_FAT10883	NOT2	59
18430123	NOT2_FAT10883	NOT2	72
18430124	NOT2_FAT10883	NOT2	193
18430125	NOT2_FAT10883	NOT2	82
18430126	NOT2_FAT10883	NOT2	64
18430127	NOT2_FAT10883	NOT2	36
18430128	NOT2_FAT10883	NOT2	49
18430129	NOT2_FAT10883	NOT2	124
18430130	NOT2_FAT10883	NOT2	70
18430131	NOT2_FAT10883	NOT2	79
18430132	NOT2_FAT10883	NOT2	151
18430133	NOT2_FAT10883	NOT2	60
18430134	NOT2_FAT10883	NOT2	76
18430135	NOT2_FAT10883	NOT2	67
18430136	NOT2_FAT10883	NOT2	136
18430137	NOT2_FAT10883	NOT2	112
18430138	NOT2_FAT10883	NOT2	79
18430139	NOT2_FAT10883	NOT2	93
18430140	NOT2_FAT10883	NOT2	63
18430141	NOT2_FAT10883	NOT2	80
18430142	NOT2_FAT10883	NOT2	69
18430143	NOT2_FAT10883	NOT2	42
18430144	NOT2_FAT10883	NOT2	106
18430145	NOT2_FAT10883	NOT2	135
18430146	NOT2_FAT10883	NOT2	81
18430147	NOT2_FAT10883	NOT2	122
18430148	NOT2_FAT10883	NOT2	71
18430149	NOT2_FAT10883	NOT2	31
18430150	NOT2_FAT10883	NOT2	91
18430151	NOT2_FAT10883	NOT2	59
18430152	NOT2_FAT10883	NOT2	41
18430153	NOT2_FAT10883	NOT2	65
18430154	NOT2_FAT10883	NOT2	105
18430155	NOT2_FAT10883	NOT2	38
18430156	NOT2_FAT10883	NOT2	78
18430157	NOT2_FAT10883	NOT2	92
18430158	NOT2_FAT10883	NOT2	62
18430159	NOT2_FAT10883	NOT2	33
18430160	NOT2_FAT10883	NOT2	133
18430161	NOT2_FAT10883	NOT2	114
18430162	NOT2_FAT10883	NOT2	156
18430163	NOT2_FAT10883	NOT2	141
18430164	NOT2_FAT10883	NOT2	134
18430165	NOT2_FAT10883	NOT2	113
18430166	NOT2_FAT10883	NOT2	56
18430167	NOT2_FAT10883	NOT2	106
18430168	NOT2_FAT10883	NOT2	150
18430169	NOT2_FAT10883	NOT2	67
18430170	NOT2_FAT10883	NOT2	44
18430171	NOT2_FAT10883	NOT2	59
18430172	NOT2_FAT10883	NOT2	48
18430173	NOT2_FAT10883	NOT2	117
18430174	NOT2_FAT10883	NOT2	67
18430175	NOT2_FAT10883	NOT2	69
18430176	NOT2_FAT10883	NOT2	62
18430177	NOT2_FAT10883	NOT2	61
18430178	NOT2_FAT10883	NOT2	87
18430179	NOT2_FAT10883	NOT2	114
18430180	NOT2_FAT10883	NOT2	72
18430181	NOT2_FAT10883	NOT2	166
18430182	NOT2_FAT10883	NOT2	53
18430183	NOT2_FAT10883	NOT2	91
18430184	NOT2_FAT10883	NOT2	138
18430185	NOT2_FAT10883	NOT2	58
18430186	NOT2_FAT10883	NOT2	83
18430187	NOT2_FAT10883	NOT2	188
18430188	NOT2_FAT10883	NOT2	57
18430189	NOT2_FAT10883	NOT2	121
18430190	NOT2_FAT10883	NOT2	81
18430191	NOT2_FAT10883	NOT2	25
18430192	NOT2_FAT10883	NOT2	77
18430193	NOT2_FAT10883	NOT2	108
18430194	NOT2_FAT10883	NOT2	95
18430195	NOT2_FAT10883	NOT2	65
18430196	NOT2_FAT10883	NOT2	144
18430197	NOT2_FAT10883	NOT2	142
18430198	NOT2_FAT10883	NOT2	92
18430199	NOT2_FAT10883	NOT2	65
18430200	NOT2_FAT10883	NOT2	111
18430201	NOT2_FAT10883	NOT2	109
18430202	NOT2_FAT10883	NOT2	45
18430203	NOT2_FAT10883	NOT2	106
18430204	NOT2_FAT10883	NOT2	33
18430205	NOT2_FAT10883	NOT2	104
18430206	NOT2_FAT10883	NOT2	105
18430207	NOT2_FAT10883	NOT2	22
18430208	NOT2_FAT10883	NOT2	146
18430209	NOT2_FAT10883	NOT2	55
18430210	NOT2_FAT10883	NOT2	102
18430211	NOT2_FAT10883	NOT2	127
18430212	NOT2_FAT10883	NOT2	142
18430213	NOT2_FAT10883	NOT2	26
18430214	NOT2_FAT10883	NOT2	31
18430215	NOT2_FAT10883	NOT2	134
18430216	NOT2_FAT10883	NOT2	168
18430217	NOT2_FAT10883	NOT2	75
18430218	NOT2_FAT10883	NOT2	100
18430219	NOT2_FAT10883	NOT2	99
18430220	NOT2_FAT10883	NOT2	198
18430221	NOT2_FAT10883	NOT2	99
18430222	NOT2_FAT10883	NOT2	103
18430223	NOT2_FAT10883	NOT2	128
18430224	NOT2_FAT10883	NOT2	82
18430225	NOT2_FAT10883	NOT2	91
18430226	NOT2_FAT10883	NOT2	103
18430227	NOT2_FAT10883	NOT2	142
18430228	NOT2_FAT10883	NOT2	41
18430229	NOT2_FAT10883	NOT2	124
18430230	NOT2_FAT10883	NOT2	38
18430231	NOT2_FAT10883	NOT2	67
18430232	NOT2_FAT10883	NOT2	106
18430233	NOT2_FAT10883	NOT2	58
18430234	NOT2_FAT10883	NOT2	111
18430235	NOT2_FAT10883	NOT2	90
18430236	NOT2_FAT10883	NOT2	152
18430237	NOT2_FAT10883	NOT2	175
18430238	NOT2_FAT10883	NOT2	32
18430239	NOT2_FAT10883	NOT2	67
18430240	NOT2_FAT10883	NOT2	198
18430241	NOT2_FAT10883	NOT2	130
18430242	NOT2_FAT10883	NOT2	51
18430243	NOT2_FAT10883	NOT2	139
18430244	NOT2_FAT10883	NOT2	62
18430245	NOT2_FAT10883	NOT2	48
18430246	NOT2_FAT10883	NOT2	73
18430247	NOT2_FAT10883	NOT2	130
18430248	NOT2_FAT10883	NOT2	51
18430249	NOT2_FAT10883	NOT2	132
18430250	NOT2_FAT10883	NOT2	31
18430251	NOT2_FAT10883	NOT2	76
18430252	NOT2_FAT10883	NOT2	55
18430253	NOT2_FAT10883	NOT2	94
18430254	NOT2_FAT10883	NOT2	110
18430255	NOT2_FAT10883	NOT2	65
18430256	NOT2_FAT10883	NOT2	126
18430257	NOT2_FAT10883	NOT2	207
18430258	NOT2_FAT10883	NOT2	180
18430259	NOT2_FAT10883	NOT2	55
18430260	NOT2_FAT10883	NOT2	216
18430261	NOT2_FAT10883	NOT2	74
18430262	NOT2_FAT10883	NOT2	105
18430263	NOT2_FAT10883	NOT2	105
18430264	NOT2_FAT10883	NOT2	93
18430265	NOT2_FAT10883	NOT2	76
18430266	NOT2_FAT10883	NOT2	57
18430267	NOT2_FAT10883	NOT2	44
18430268	NOT2_FAT10883	NOT2	71
18430269	NOT2_FAT10883	NOT2	159
18430270	NOT2_FAT10883	NOT2	140
18430271	NOT2_FAT10883	NOT2	86
18430272	NOT2_FAT10883	NOT2	80
18430273	NOT2_FAT10883	NOT2	42
18430274	NOT2_FAT10883	NOT2	55
18430275	NOT2_FAT10883	NOT2	81
18430276	NOT2_FAT10883	NOT2	237
18430277	NOT2_FAT10883	NOT2	75
18430278	NOT2_FAT10883	NOT2	73
18430279	NOT2_FAT10883	NOT2	49
18430280	NOT2_FAT10883	NOT2	98
18430281	NOT2_FAT10883	NOT2	102
18430282	NOT2_FAT10883	NOT2	91
18430283	NOT2_FAT10883	NOT2	64
18430284	NOT2_FAT10883	NOT2	57
18430285	NOT2_FAT10883	NOT2	26
18430286	NOT2_FAT10883	NOT2	55
18430287	NOT2_FAT10883	NOT2	90
18430288	NOT2_FAT10883	NOT2	85
18430289	NOT2_FAT10883	NOT2	54
18430290	NOT2_FAT10883	NOT2	68
18430291	NOT2_FAT10883	NOT2	77
18430292	NOT2_FAT10883	NOT2	99
18430293	NOT2_FAT10883	NOT2	42
18430294	NOT2_FAT10883	NOT2	75
18430295	NOT2_FAT10883	NOT2	62
18430296	NOT2_FAT10883	NOT2	227
18430297	NOT2_FAT10883	NOT2	71
18430298	NOT2_FAT10883	NOT2	69
18430299	NOT2_FAT10883	NOT2	50
18430300	NOT2_FAT10883	NOT2	85
18430301	NOT2_FAT10883	NOT2	194
18430302	NOT2_FAT10883	NOT2	66
18430303	NOT2_FAT10883	NOT2	148
18430304	NOT2_FAT10883	NOT2	134
18430305	NOT2_FAT10883	NOT2	93
18430306	NOT2_FAT10883	NOT2	30
18430307	NOT2_FAT10883	NOT2	103
18430308	NOT2_FAT10883	NOT2	76
18430309	NOT2_FAT10883	NOT2	82
18430310	NOT2_FAT10883	NOT2	119
18430311	NOT2_FAT10883	NOT2	67
18430312	NOT2_FAT10883	NOT2	278
18430313	NOT2_FAT10883	NOT2	69
18430314	NOT2_FAT10883	NOT2	108
18430315	NOT2_FAT10883	NOT2	102
18430316	NOT2_FAT10883	NOT2	127
18430317	NOT2_FAT10883	NOT2	61
18430318	NOT2_FAT10883	NOT2	42
18430319	NOT2_FAT10883	NOT2	153
18430320	NOT2_FAT10883	NOT2	75
18430321	NOT2_FAT10883	NOT2	103
18430322	NOT2_FAT10883	NOT2	108
18430323	NOT2_FAT10883	NOT2	114
18430324	NOT2_FAT10883	NOT2	104
18430325	NOT2_FAT10883	NOT2	163
18430326	NOT2_FAT10883	NOT2	102
18430327	NOT2_FAT10883	NOT2	88
18430328	NOT2_FAT10883	NOT2	51
18430329	NOT2_FAT10883	NOT2	49
18430330	NOT2_FAT10883	NOT2	66
18430331	NOT2_FAT10883	NOT2	73
18430332	NOT2_FAT10883	NOT2	142
18430333	NOT2_FAT10883	NOT2	34
18430334	NOT2_FAT10883	NOT2	75
18430335	NOT2_FAT10883	NOT2	177
18430336	NOT2_FAT10883	NOT2	104
18430337	NOT2_FAT10883	NOT2	38
18430338	NOT2_FAT10883	NOT2	56
18430339	NOT2_FAT10883	NOT2	207
18430340	NOT2_FAT10883	NOT2	44
18430341	NOT2_FAT10883	NOT2	53
18430342	NOT2_FAT10883	NOT2	79
18430343	NOT2_FAT10883	NOT2	72
18430344	NOT2_FAT10883	NOT2	79
18430345	NOT2_FAT10883	NOT2	83
18430346	NOT2_FAT10883	NOT2	58
18430347	NOT2_FAT10883	NOT2	98
18430348	NOT2_FAT10883	NOT2	81
18430349	NOT2_FAT10883	NOT2	74
18430350	NOT2_FAT10883	NOT2	154
18430351	NOT2_FAT10883	NOT2	80
18430352	NOT2_FAT10883	NOT2	138
18430353	NOT2_FAT10883	NOT2	107
18430354	NOT2_FAT10883	NOT2	104
18430355	NOT2_FAT10883	NOT2	74
18430356	NOT2_FAT10883	NOT2	86
18430357	NOT2_FAT10883	NOT2	47
18430358	NOT2_FAT10883	NOT2	164
18430359	NOT2_FAT10883	NOT2	62
18430360	NOT2_FAT10883	NOT2	165
18430361	NOT2_FAT10883	NOT2	51
18430362	NOT2_FAT10883	NOT2	65
18430363	NOT2_FAT10883	NOT2	89
18430364	NOT2_FAT10883	NOT2	127
18430365	NOT2_FAT10883	NOT2	79
18430366	NOT2_FAT10883	NOT2	161
18430367	NOT2_FAT10883	NOT2	172
18430368	NOT2_FAT10883	NOT2	81
18430369	NOT2_FAT10883	NOT2	57
18430370	NOT2_FAT10883	NOT2	42
18430371	NOT2_FAT10883	NOT2	49
18430372	NOT2_FAT10883	NOT2	146
18430373	NOT2_FAT10883	NOT2	116
18430374	NOT2_FAT10883	NOT2	78
18430375	NOT2_FAT10883	NOT2	114
18430376	NOT2_FAT10883	NOT2	190
18430377	NOT2_FAT10883	NOT2	92
18430378	NOT2_FAT10883	NOT2	111
18430379	NOT2_FAT10883	NOT2	128
18430380	NOT2_FAT10883	NOT2	118
18430381	NOT2_FAT10883	NOT2	51
18430382	NOT2_FAT10883	NOT2	95
18430383	NOT2_FAT10883	NOT2	205
18430384	NOT2_FAT10883	NOT2	225
18430385	NOT2_FAT10883	NOT2	37
18430386	NOT2_FAT10883	NOT2	92
18430387	NOT2_FAT10883	NOT2	56
18430388	NOT2_FAT10883	NOT2	135
18430389	NOT2_FAT10883	NOT2	129
18430390	NOT2_FAT10883	NOT2	50
18430391	NOT2_FAT10883	NOT2	26
18430392	NOT2_FAT10883	NOT2	42
18430393	NOT2_FAT10883	NOT2	139
18430394	NOT2_FAT10883	NOT2	86
18430395	NOT2_FAT10883	NOT2	105
18430396	NOT2_FAT10883	NOT2	161
18430397	NOT2_FAT10883	NOT2	119
18430398	NOT2_FAT10883	NOT2	56
18430399	NOT2_FAT10883	NOT2	144
18430400	NOT2_FAT10883	NOT2	36
18430401	NOT2_FAT10883	NOT2	122
18430402	NOT2_FAT10883	NOT2	17
18430403	NOT2_FAT10883	NOT2	90
18430404	NOT2_FAT10883	NOT2	72
18430405	NOT2_FAT10883	NOT2	63
18430406	NOT2_FAT10883	NOT2	119
18430407	NOT2_FAT10883	NOT2	82
18430408	NOT2_FAT10883	NOT2	44
18430409	NOT2_FAT10883	NOT2	26
18430410	NOT2_FAT10883	NOT2	128
18430411	NOT2_FAT10883	NOT2	28
18430412	NOT2_FAT10883	NOT2	77
18430413	NOT2_FAT10883	NOT2	124
18430414	NOT2_FAT10883	NOT2	7
18430415	NOT2_FAT10883	NOT2	102
18430416	NOT2_FAT10883	NOT2	58
18430417	NOT2_FAT10883	NOT2	59
18430418	NOT2_FAT10883	NOT2	153
18430419	NOT2_FAT10883	NOT2	173
18430420	NOT2_FAT10883	NOT2	129
18430421	NOT2_FAT10883	NOT2	46
18430422	NOT2_FAT10883	NOT2	65
18430423	NOT2_FAT10883	NOT2	74
18430424	NOT2_FAT10883	NOT2	73
18430425	NOT2_FAT10883	NOT2	172
18430426	NOT2_FAT10883	NOT2	61
18430427	NOT2_FAT10883	NOT2	67
18430428	NOT2_FAT10883	NOT2	28
18430429	NOT2_FAT10883	NOT2	34
18430430	NOT2_FAT10883	NOT2	101
18430431	NOT2_FAT10883	NOT2	123
18430432	NOT2_FAT10883	NOT2	107
18430433	NOT2_FAT10883	NOT2	82
18430434	NOT2_FAT10883	NOT2	109
18430435	NOT2_FAT10883	NOT2	92
18430436	NOT2_FAT10883	NOT2	122
18430437	NOT2_FAT10883	NOT2	129
18430438	NOT2_FAT10883	NOT2	41
18430439	NOT2_FAT10883	NOT2	27
18430440	NOT2_FAT10883	NOT2	107
18430441	NOT2_FAT10883	NOT2	41
18430442	NOT2_FAT10883	NOT2	123
18430443	NOT2_FAT10883	NOT2	89
18430444	NOT2_FAT10883	NOT2	53
18430445	NOT2_FAT10883	NOT2	71
18430446	NOT2_FAT10883	NOT2	96
18430447	NOT2_FAT10883	NOT2	161
18430448	NOT2_FAT10883	NOT2	70
18430449	NOT2_FAT10883	NOT2	51
18430450	NOT2_FAT10883	NOT2	137
18430451	NOT2_FAT10883	NOT2	152
18430452	NOT2_FAT10883	NOT2	60
18430453	NOT2_FAT10883	NOT2	69
18430454	NOT2_FAT10883	NOT2	49
18430455	NOT2_FAT10883	NOT2	175
18430456	NOT2_FAT10883	NOT2	130
18430457	NOT2_FAT10883	NOT2	30
18430458	NOT2_FAT10883	NOT2	137
18430459	NOT2_FAT10883	NOT2	53
18430460	NOT2_FAT10883	NOT2	36
18430461	NOT2_FAT10883	NOT2	93
18430462	NOT2_FAT10883	NOT2	92
18430463	NOT2_FAT10883	NOT2	185
18430464	NOT2_FAT10883	NOT2	101
18430465	NOT2_FAT10883	NOT2	20
18430466	NOT2_FAT10883	NOT2	83
18430467	NOT2_FAT10883	NOT2	52
18430468	NOT2_FAT10883	NOT2	108
18430469	NOT2_FAT10883	NOT2	78
18430470	NOT2_FAT10883	NOT2	157
18430471	NOT2_FAT10883	NOT2	138
18430472	NOT2_FAT10883	NOT2	57
18430473	NOT2_FAT10883	NOT2	51
18430474	NOT2_FAT10883	NOT2	148
18430475	NOT2_FAT10883	NOT2	49
18430476	NOT2_FAT10883	NOT2	88
18430477	NOT2_FAT10883	NOT2	64
18430478	NOT2_FAT10883	NOT2	42
18430479	NOT2_FAT10883	NOT2	156
18430480	NOT2_FAT10883	NOT2	95
18430481	NOT2_FAT10883	NOT2	99
18430482	NOT2_FAT10883	NOT2	70
18430483	NOT2_FAT10883	NOT2	156
18430484	NOT2_FAT10883	NOT2	197
18430485	NOT2_FAT10883	NOT2	36
18430486	NOT2_FAT10883	NOT2	36
18430487	NOT2_FAT10883	NOT2	94
18430488	NOT2_FAT10883	NOT2	124
18430489	NOT2_FAT10883	NOT2	110
18430490	NOT2_FAT10883	NOT2	45
18430491	NOT2_FAT10883	NOT2	92
18430492	NOT2_FAT10883	NOT2	55
18430493	NOT2_FAT10883	NOT2	94
18430494	NOT2_FAT10883	NOT2	72
18430495	NOT2_FAT10883	NOT2	53
18430496	NOT2_FAT10883	NOT2	93
18430497	NOT2_FAT10883	NOT2	49
18430498	NOT2_FAT10883	NOT2	72
18430499	NOT2_FAT10883	NOT2	118
18430500	NOT2_FAT10883	NOT2	67
18430501	NOT2_FAT10883	NOT2	43
18430502	NOT2_FAT10883	NOT2	57
18430503	NOT2_FAT10883	NOT2	65
18430504	NOT2_FAT10883	NOT2	42
18430505	NOT2_FAT10883	NOT2	93
18430506	NOT2_FAT10883	NOT2	118
18430507	NOT2_FAT10883	NOT2	83
18430508	NOT2_FAT10883	NOT2	37
18430509	NOT2_FAT10883	NOT2	69
18430510	NOT2_FAT10883	NOT2	92
18430511	NOT2_FAT10883	NOT2	36
18430512	NOT2_FAT10883	NOT2	87
18430513	NOT2_FAT10883	NOT2	147
18430514	NOT2_FAT10883	NOT2	106
18430515	NOT2_FAT10883	NOT2	234
18430516	NOT2_FAT10883	NOT2	85
18430517	NOT2_FAT10883	NOT2	28
18430518	NOT2_FAT10883	NOT2	44
18430519	NOT2_FAT10883	NOT2	27
18430520	NOT2_FAT10883	NOT2	69
18430521	NOT2_FAT10883	NOT2	136
18430522	NOT2_FAT10883	NOT2	102
18430523	NOT2_FAT10883	NOT2	47
18430524	NOT2_FAT10883	NOT2	45
18430525	NOT2_FAT10883	NOT2	144
18430526	NOT2_FAT10883	NOT2	52
18430527	NOT2_FAT10883	NOT2	219
18430528	NOT2_FAT10883	NOT2	60
18430529	NOT2_FAT10883	NOT2	42
18430530	NOT2_FAT10883	NOT2	135
18430531	NOT2_FAT10883	NOT2	174
18430532	NOT2_FAT10883	NOT2	73
18430533	NOT2_FAT10883	NOT2	39
18430534	NOT2_FAT10883	NOT2	107
18430535	NOT2_FAT10883	NOT2	60
18430536	NOT2_FAT10883	NOT2	77
18430537	NOT2_FAT10883	NOT2	123
18430538	NOT2_FAT10883	NOT2	88
18430539	NOT2_FAT10883	NOT2	116
18430540	NOT2_FAT10883	NOT2	8
18430541	NOT2_FAT10883	NOT2	71
18430542	NOT2_FAT10883	NOT2	46
18430543	NOT2_FAT10883	NOT2	111
18430544	NOT2_FAT10883	NOT2	78
18430545	NOT2_FAT10883	NOT2	237
18430546	NOT2_FAT10883	NOT2	103
18430547	NOT2_FAT10883	NOT2	61
18430548	NOT2_FAT10883	NOT2	58
18430549	NOT2_FAT10883	NOT2	130
18430550	NOT2_FAT10883	NOT2	68
18430551	NOT2_FAT10883	NOT2	150
18430552	NOT2_FAT10883	NOT2	113
18430553	NOT2_FAT10883	NOT2	49
18430554	NOT2_FAT10883	NOT2	60
18430555	NOT2_FAT10883	NOT2	73
18430556	NOT2_FAT10883	NOT2	126
18430557	NOT2_FAT10883	NOT2	11
18430558	NOT2_FAT10883	NOT2	72
18430559	NOT2_FAT10883	NOT2	77
18430560	NOT2_FAT10883	NOT2	46
18430561	NOT2_FAT10883	NOT2	51
18430562	NOT2_FAT10883	NOT2	129
18430563	NOT2_FAT10883	NOT2	44
18430564	NOT2_FAT10883	NOT2	93
18430565	NOT2_FAT10883	NOT2	133
18430566	NOT2_FAT10883	NOT2	59
18430567	NOT2_FAT10883	NOT2	96
18430568	NOT2_FAT10883	NOT2	118
18430569	NOT2_FAT10883	NOT2	132
18430570	NOT2_FAT10883	NOT2	131
18430571	NOT2_FAT10883	NOT2	118
18430572	NOT2_FAT10883	NOT2	40
18430573	NOT2_FAT10883	NOT2	79
18430574	NOT2_FAT10883	NOT2	43
18430575	NOT2_FAT10883	NOT2	43
18430576	NOT2_FAT10883	NOT2	36
18430577	NOT2_FAT10883	NOT2	50
18430578	NOT2_FAT10883	NOT2	8
18430579	NOT2_FAT10883	NOT2	69
18430580	NOT2_FAT10883	NOT2	124
18430581	NOT2_FAT10883	NOT2	27
18430582	NOT2_FAT10883	NOT2	33
18430583	NOT2_FAT10883	NOT2	70
18430584	NOT2_FAT10883	NOT2	67
18430585	NOT2_FAT10883	NOT2	92
18430586	NOT2_FAT10883	NOT2	47
18430587	NOT2_FAT10883	NOT2	223
18430588	NOT2_FAT10883	NOT2	64
18430589	NOT2_FAT10883	NOT2	82
18430590	NOT2_FAT10883	NOT2	30
18430591	NOT2_FAT10883	NOT2	106
18430592	NOT2_FAT10883	NOT2	81
18430593	NOT2_FAT10883	NOT2	93
18430594	NOT2_FAT10883	NOT2	27
18430595	NOT2_FAT10883	NOT2	23
18430596	NOT2_FAT10883	NOT2	86
18430597	NOT2_FAT10883	NOT2	90
18430598	NOT2_FAT10883	NOT2	35
18430599	NOT2_FAT10883	NOT2	141
18430600	NOT2_FAT10883	NOT2	72
18430601	NOT2_FAT10883	NOT2	113
18430602	NOT2_FAT10883	NOT2	57
18430603	NOT2_FAT10883	NOT2	14
18430604	NOT2_FAT10883	NOT2	74
18430605	NOT2_FAT10883	NOT2	51
18430606	NOT2_FAT10883	NOT2	85
18430607	NOT2_FAT10883	NOT2	168
18430608	NOT2_FAT10883	NOT2	90
18430609	NOT2_FAT10883	NOT2	81
18430610	NOT2_FAT10883	NOT2	12
18430611	NOT2_FAT10883	NOT2	207
18430612	NOT2_FAT10883	NOT2	138
18430613	NOT2_FAT10883	NOT2	35
18430614	NOT2_FAT10883	NOT2	184
18430615	NOT2_FAT10883	NOT2	87
18430616	NOT2_FAT10883	NOT2	108
18430617	NOT2_FAT10883	NOT2	53
18430618	NOT2_FAT10883	NOT2	92
18430619	NOT2_FAT10883	NOT2	18
18430620	NOT2_FAT10883	NOT2	169
18430621	NOT2_FAT10883	NOT2	70
18430622	NOT2_FAT10883	NOT2	88
18430623	NOT2_FAT10883	NOT2	62
18430624	NOT2_FAT10883	NOT2	92
18430625	NOT2_FAT10883	NOT2	184
18430626	NOT2_FAT10883	NOT2	76
18430627	NOT2_FAT10883	NOT2	55
18430628	NOT2_FAT10883	NOT2	147
18430629	NOT2_FAT10883	NOT2	93
18430630	NOT2_FAT10883	NOT2	80
18430631	NOT2_FAT10883	NOT2	92
18430632	NOT2_FAT10883	NOT2	49
18430633	NOT2_FAT10883	NOT2	16
18430634	NOT2_FAT10883	NOT2	49
18430635	NOT2_FAT10883	NOT2	81
18430636	NOT2_FAT10883	NOT2	32
18430637	NOT2_FAT10883	NOT2	77
18430638	NOT2_FAT10883	NOT2	52
18430639	NOT2_FAT10883	NOT2	59
18430640	NOT2_FAT10883	NOT2	91
18430641	NOT2_FAT10883	NOT2	56
18430642	NOT2_FAT10883	NOT2	122
18430643	NOT2_FAT10883	NOT2	160
18430644	NOT2_FAT10883	NOT2	122
18430645	NOT2_FAT10883	NOT2	17
18430646	NOT2_FAT10883	NOT2	103
18430647	NOT2_FAT10883	NOT2	70
18430648	NOT2_FAT10883	NOT2	53
18430649	NOT2_FAT10883	NOT2	37
18430650	NOT2_FAT10883	NOT2	91
18430651	NOT2_FAT10883	NOT2	179
18430652	NOT2_FAT10883	NOT2	32
18430653	NOT2_FAT10883	NOT2	124
18430654	NOT2_FAT10883	NOT2	122
18430655	NOT2_FAT10883	NOT2	78
18430656	NOT2_FAT10883	NOT2	109
18430657	NOT2_FAT10883	NOT2	82
18430658	NOT2_FAT10883	NOT2	80
18430659	NOT2_FAT10883	NOT2	85
18430660	NOT2_FAT10883	NOT2	85
18430661	NOT2_FAT10883	NOT2	21
18430662	NOT2_FAT10883	NOT2	93
18430663	NOT2_FAT10883	NOT2	81
18430664	NOT2_FAT10883	NOT2	98
18430665	NOT2_FAT10883	NOT2	103
18430666	NOT2_FAT10883	NOT2	143
18430667	NOT2_FAT10883	NOT2	33
18430668	NOT2_FAT10883	NOT2	281
18430669	NOT2_FAT10883	NOT2	97
18430670	NOT2_FAT10883	NOT2	82
18430671	NOT2_FAT10883	NOT2	77
18430672	NOT2_FAT10883	NOT2	170
18430673	NOT2_FAT10883	NOT2	77
18430674	NOT2_FAT10883	NOT2	108
18430675	NOT2_FAT10883	NOT2	65
18430676	NOT2_FAT10883	NOT2	76
18430677	NOT2_FAT10883	NOT2	85
18430678	NOT2_FAT10883	NOT2	100
18430679	NOT2_FAT10883	NOT2	51
18430680	NOT2_FAT10883	NOT2	51
18430681	NOT2_FAT10883	NOT2	79
18430682	NOT2_FAT10883	NOT2	80
18430683	NOT2_FAT10883	NOT2	73
18430684	NOT2_FAT10883	NOT2	75
18430685	NOT2_FAT10883	NOT2	51
18430686	NOT2_FAT10883	NOT2	80
18430687	NOT2_FAT10883	NOT2	95
18430688	NOT2_FAT10883	NOT2	81
18430689	NOT2_FAT10883	NOT2	45
18430690	NOT2_FAT10883	NOT2	65
18430691	NOT2_FAT10883	NOT2	120
18430692	NOT2_FAT10883	NOT2	53
18430693	NOT2_FAT10883	NOT2	87
18430694	NOT2_FAT10883	NOT2	135
18430695	NOT2_FAT10883	NOT2	89
18430696	NOT2_FAT10883	NOT2	76
18430697	NOT2_FAT10883	NOT2	97
18430698	NOT2_FAT10883	NOT2	49
18430699	NOT2_FAT10883	NOT2	40
18430700	NOT2_FAT10883	NOT2	43
18430701	NOT2_FAT10883	NOT2	60
18430702	NOT2_FAT10883	NOT2	115
18430703	NOT2_FAT10883	NOT2	60
18430704	NOT2_FAT10883	NOT2	148
18430705	NOT2_FAT10883	NOT2	62
18430706	NOT2_FAT10883	NOT2	46
18430707	NOT2_FAT10883	NOT2	33
18430708	NOT2_FAT10883	NOT2	65
18430709	NOT2_FAT10883	NOT2	110
18430710	NOT2_FAT10883	NOT2	43
18430711	NOT2_FAT10883	NOT2	19
18430712	NOT2_FAT10883	NOT2	30
18430713	NOT2_FAT10883	NOT2	34
18430714	NOT2_FAT10883	NOT2	53
18430715	NOT2_FAT10883	NOT2	77
18430716	NOT2_FAT10883	NOT2	133
18430717	NOT2_FAT10883	NOT2	38
18430718	NOT2_FAT10883	NOT2	102
18430719	NOT2_FAT10883	NOT2	128
18430720	NOT2_FAT10883	NOT2	41
18430721	NOT2_FAT10883	NOT2	110
18430722	NOT2_FAT10883	NOT2	124
18430723	NOT2_FAT10883	NOT2	30
18430724	NOT2_FAT10883	NOT2	51
18430725	NOT2_FAT10883	NOT2	50
18430726	NOT2_FAT10883	NOT2	82
18430727	NOT2_FAT10883	NOT2	115
18430728	NOT2_FAT10883	NOT2	92
18430729	NOT2_FAT10883	NOT2	94
18430730	NOT2_FAT10883	NOT2	74
18430731	NOT2_FAT10883	NOT2	54
18430732	NOT2_FAT10883	NOT2	64
18430733	NOT2_FAT10883	NOT2	103
18430734	NOT2_FAT10883	NOT2	57
18430735	NOT2_FAT10883	NOT2	94
18430736	NOT2_FAT10883	NOT2	36
18430737	NOT2_FAT10883	NOT2	45
18430738	NOT2_FAT10883	NOT2	58
18430739	NOT2_FAT10883	NOT2	65
18430740	NOT2_FAT10883	NOT2	34
18430741	NOT2_FAT10883	NOT2	50
18430742	NOT2_FAT10883	NOT2	46
18430743	NOT2_FAT10883	NOT2	90
18430744	NOT2_FAT10883	NOT2	66
18430745	NOT2_FAT10883	NOT2	49
18430746	NOT2_FAT10883	NOT2	51
18430747	NOT2_FAT10883	NOT2	50
18430748	NOT2_FAT10883	NOT2	91
18430749	NOT2_FAT10883	NOT2	54
18430750	NOT2_FAT10883	NOT2	107
18430751	NOT2_FAT10883	NOT2	69
18430752	NOT2_FAT10883	NOT2	35
18430753	NOT2_FAT10883	NOT2	96
18430754	NOT2_FAT10883	NOT2	26
18430755	NOT2_FAT10883	NOT2	101
18430756	NOT2_FAT10883	NOT2	42
18430757	NOT2_FAT10883	NOT2	73
18430758	NOT2_FAT10883	NOT2	41
18430759	NOT2_FAT10883	NOT2	38
18430760	NOT2_FAT10883	NOT2	36
18430761	NOT2_FAT10883	NOT2	79
18430762	NOT2_FAT10883	NOT2	156
18430763	NOT2_FAT10883	NOT2	51
18430764	NOT2_FAT10883	NOT2	101
18430765	NOT2_FAT10883	NOT2	119
18430766	NOT2_FAT10883	NOT2	87
18430767	NOT2_FAT10883	NOT2	69
18430768	NOT2_FAT10883	NOT2	65
18430769	NOT2_FAT10883	NOT2	42
18430770	NOT2_FAT10883	NOT2	73
18430771	NOT2_FAT10883	NOT2	41
18430772	NOT2_FAT10883	NOT2	20
18430773	NOT2_FAT10883	NOT2	13
18430774	NOT2_FAT10883	NOT2	80
18430775	NOT2_FAT10883	NOT2	56
18430776	NOT2_FAT10883	NOT2	108
18430777	NOT2_FAT10883	NOT2	286
18430778	NOT2_FAT10883	NOT2	72
18430779	NOT2_FAT10883	NOT2	48
18430780	NOT2_FAT10883	NOT2	105
18430781	NOT2_FAT10883	NOT2	28
18430782	NOT2_FAT10883	NOT2	92
18430783	NOT2_FAT10883	NOT2	133
18430784	NOT2_FAT10883	NOT2	48
18430785	NOT2_FAT10883	NOT2	69
18430786	NOT2_FAT10883	NOT2	66
18430787	NOT2_FAT10883	NOT2	145
18430788	NOT2_FAT10883	NOT2	102
18430789	NOT2_FAT10883	NOT2	142
18430790	NOT2_FAT10883	NOT2	65
18430791	NOT2_FAT10883	NOT2	73
18430792	NOT2_FAT10883	NOT2	110
18430793	NOT2_FAT10883	NOT2	129
18430794	NOT2_FAT10883	NOT2	95
18430795	NOT2_FAT10883	NOT2	93
18430796	NOT2_FAT10883	NOT2	69
18430797	NOT2_FAT10883	NOT2	65
18430798	NOT2_FAT10883	NOT2	39
18430799	NOT2_FAT10883	NOT2	8
18430800	NOT2_FAT10883	NOT2	108
18430801	NOT2_FAT10883	NOT2	76
18430802	NOT2_FAT10883	NOT2	200
18430803	NOT2_FAT10883	NOT2	62
18430804	NOT2_FAT10883	NOT2	76
18430805	NOT2_FAT10883	NOT2	42
18430806	NOT2_FAT10883	NOT2	67
18430807	NOT2_FAT10883	NOT2	99
18430808	NOT2_FAT10883	NOT2	53
18430809	NOT2_FAT10883	NOT2	136
18430810	NOT2_FAT10883	NOT2	74
18430811	NOT2_FAT10883	NOT2	105
18430812	NOT2_FAT10883	NOT2	155
18430813	NOT2_FAT10883	NOT2	23
18430814	NOT2_FAT10883	NOT2	51
18430815	NOT2_FAT10883	NOT2	65
18430816	NOT2_FAT10883	NOT2	84
18430817	NOT2_FAT10883	NOT2	45
18430818	NOT2_FAT10883	NOT2	35
18430819	NOT2_FAT10883	NOT2	59
18430820	NOT2_FAT10883	NOT2	60
18430821	NOT2_FAT10883	NOT2	9
18430822	NOT2_FAT10883	NOT2	123
18430823	NOT2_FAT10883	NOT2	167
18430824	NOT2_FAT10883	NOT2	71
18430825	NOT2_FAT10883	NOT2	12
18430826	NOT2_FAT10883	NOT2	76
18430827	NOT2_FAT10883	NOT2	75
18430828	NOT2_FAT10883	NOT2	92
18430829	NOT2_FAT10883	NOT2	73
18430830	NOT2_FAT10883	NOT2	83
18430831	NOT2_FAT10883	NOT2	62
18430832	NOT2_FAT10883	NOT2	159
18430833	NOT2_FAT10883	NOT2	105
18430834	NOT2_FAT10883	NOT2	100
18430835	NOT2_FAT10883	NOT2	65
18430836	NOT2_FAT10883	NOT2	68
18430837	NOT2_FAT10883	NOT2	63
18430838	NOT2_FAT10883	NOT2	41
18430839	NOT2_FAT10883	NOT2	59
18430840	NOT2_FAT10883	NOT2	98
18430841	NOT2_FAT10883	NOT2	75
18430842	NOT2_FAT10883	NOT2	48
18430843	NOT2_FAT10883	NOT2	127
18430844	NOT2_FAT10883	NOT2	80
18430845	NOT2_FAT10883	NOT2	113
18430846	NOT2_FAT10883	NOT2	126
18430847	NOT2_FAT10883	NOT2	69
18430848	NOT2_FAT10883	NOT2	63
18430849	NOT2_FAT10883	NOT2	77
18430850	NOT2_FAT10883	NOT2	119
18430851	NOT2_FAT10883	NOT2	37
18430852	NOT2_FAT10883	NOT2	66
18430853	NOT2_FAT10883	NOT2	140
18430854	NOT2_FAT10883	NOT2	66
18430855	NOT2_FAT10883	NOT2	153
18430856	NOT2_FAT10883	NOT2	155
18430857	NOT2_FAT10883	NOT2	81
18430858	NOT2_FAT10883	NOT2	39
18430859	NOT2_FAT10883	NOT2	152
18430860	NOT2_FAT10883	NOT2	81
18430861	NOT2_FAT10883	NOT2	68
18430862	NOT2_FAT10883	NOT2	28
18430863	NOT2_FAT10883	NOT2	170
18430864	NOT2_FAT10883	NOT2	35
18430865	NOT2_FAT10883	NOT2	61
18430866	NOT2_FAT10883	NOT2	88
18430867	NOT2_FAT10883	NOT2	222
18430868	NOT2_FAT10883	NOT2	55
18430869	NOT2_FAT10883	NOT2	61
18430870	NOT2_FAT10883	NOT2	134
18430871	NOT2_FAT10883	NOT2	127
18430872	NOT2_FAT10883	NOT2	119
18430873	NOT2_FAT10883	NOT2	105
18430874	NOT2_FAT10883	NOT2	110
18430875	NOT2_FAT10883	NOT2	78
18430876	NOT2_FAT10883	NOT2	92
18430877	NOT2_FAT10883	NOT2	25
18430878	NOT2_FAT10883	NOT2	82
18430879	NOT2_FAT10883	NOT2	126
18430880	NOT2_FAT10883	NOT2	63
18430881	NOT2_FAT10883	NOT2	54
18430882	NOT2_FAT10883	NOT2	44
18430883	NOT2_FAT10883	NOT2	102
18430884	NOT2_FAT10883	NOT2	51
18430885	NOT2_FAT10883	NOT2	90
18430886	NOT2_FAT10883	NOT2	55
18430887	NOT2_FAT10883	NOT2	156
18430888	NOT2_FAT10883	NOT2	134
18430889	NOT2_FAT10883	NOT2	78
18430890	NOT2_FAT10883	NOT2	140
18430891	NOT2_FAT10883	NOT2	65
18430892	NOT2_FAT10883	NOT2	86
18430893	NOT2_FAT10883	NOT2	33
18430894	NOT2_FAT10883	NOT2	30
18430895	NOT2_FAT10883	NOT2	141
18430896	NOT2_FAT10883	NOT2	173
18430897	NOT2_FAT10883	NOT2	110
18430898	NOT2_FAT10883	NOT2	21
18430899	NOT2_FAT10883	NOT2	30
18430900	NOT2_FAT10883	NOT2	44
18430901	NOT2_FAT10883	NOT2	72
18430902	NOT2_FAT10883	NOT2	64
18430903	NOT2_FAT10883	NOT2	50
18430904	NOT2_FAT10883	NOT2	193
18430905	NOT2_FAT10883	NOT2	42
18430906	NOT2_FAT10883	NOT2	77
18430907	NOT2_FAT10883	NOT2	101
18430908	NOT2_FAT10883	NOT2	35
18430909	NOT2_FAT10883	NOT2	51
18430910	NOT2_FAT10883	NOT2	132
18430911	NOT2_FAT10883	NOT2	108
18430912	NOT2_FAT10883	NOT2	78
18430913	NOT2_FAT10883	NOT2	212
18430914	NOT2_FAT10883	NOT2	78
18430915	NOT2_FAT10883	NOT2	62
18430916	NOT2_FAT10883	NOT2	99
18430917	NOT2_FAT10883	NOT2	37
18430918	NOT2_FAT10883	NOT2	110
18430919	NOT2_FAT10883	NOT2	159
18430920	NOT2_FAT10883	NOT2	78
18430921	NOT2_FAT10883	NOT2	132
18430922	NOT2_FAT10883	NOT2	66
18430923	NOT2_FAT10883	NOT2	52
18430924	NOT2_FAT10883	NOT2	12
18430925	NOT2_FAT10883	NOT2	62
18430926	NOT2_FAT10883	NOT2	126
18430927	NOT2_FAT10883	NOT2	123
18430928	NOT2_FAT10883	NOT2	114
18430929	NOT2_FAT10883	NOT2	171
18430930	NOT2_FAT10883	NOT2	99
18430931	NOT2_FAT10883	NOT2	103
18430932	NOT2_FAT10883	NOT2	67
18430933	NOT2_FAT10883	NOT2	147
18430934	NOT2_FAT10883	NOT2	134
18430935	NOT2_FAT10883	NOT2	38
18430936	NOT2_FAT10883	NOT2	30
18430937	NOT2_FAT10883	NOT2	49
18430938	NOT2_FAT10883	NOT2	64
18430939	NOT2_FAT10883	NOT2	46
18430940	NOT2_FAT10883	NOT2	106
18430941	NOT2_FAT10883	NOT2	62
18430942	NOT2_FAT10883	NOT2	27
18430943	NOT2_FAT10883	NOT2	73
18430944	NOT2_FAT10883	NOT2	147
18430945	NOT2_FAT10883	NOT2	85
18430946	NOT2_FAT10883	NOT2	50
18430947	NOT2_FAT10883	NOT2	68
18430948	NOT2_FAT10883	NOT2	110
18430949	NOT2_FAT10883	NOT2	46
18430950	NOT2_FAT10883	NOT2	18
18430951	NOT2_FAT10883	NOT2	151
18430952	NOT2_FAT10883	NOT2	72
18430953	NOT2_FAT10883	NOT2	83
18430954	NOT2_FAT10883	NOT2	28
18430955	NOT2_FAT10883	NOT2	63
18430956	NOT2_FAT10883	NOT2	101
18430957	NOT2_FAT10883	NOT2	45
18430958	NOT2_FAT10883	NOT2	137
18430959	NOT2_FAT10883	NOT2	107
18430960	NOT2_FAT10883	NOT2	199
18430961	NOT2_FAT10883	NOT2	133
18430962	NOT2_FAT10883	NOT2	41
18430963	NOT2_FAT10883	NOT2	101
18430964	NOT2_FAT10883	NOT2	95
18430965	NOT2_FAT10883	NOT2	102
18430966	NOT2_FAT10883	NOT2	31
18430967	NOT2_FAT10883	NOT2	103
18430968	NOT2_FAT10883	NOT2	43
18430969	NOT2_FAT10883	NOT2	80
18430970	NOT2_FAT10883	NOT2	96
18430971	NOT2_FAT10883	NOT2	111
18430972	NOT2_FAT10883	NOT2	136
18430973	NOT2_FAT10883	NOT2	51
18430974	NOT2_FAT10883	NOT2	159
18430975	NOT2_FAT10883	NOT2	104
18430976	NOT2_FAT10883	NOT2	145
18430977	NOT2_FAT10883	NOT2	128
18430978	NOT2_FAT10883	NOT2	107
18430979	NOT2_FAT10883	NOT2	170
18430980	NOT2_FAT10883	NOT2	75
18430981	NOT2_FAT10883	NOT2	67
18430982	NOT2_FAT10883	NOT2	74
18430983	NOT2_FAT10883	NOT2	64
18430984	NOT2_FAT10883	NOT2	37
18430985	NOT2_FAT10883	NOT2	61
18430986	NOT2_FAT10883	NOT2	78
18430987	NOT2_FAT10883	NOT2	92
18430988	NOT2_FAT10883	NOT2	114
18430989	NOT2_FAT10883	NOT2	47
18430990	NOT2_FAT10883	NOT2	56
18430991	NOT2_FAT10883	NOT2	133
18430992	NOT2_FAT10883	NOT2	90
18430993	NOT2_FAT10883	NOT2	28
18430994	NOT2_FAT10883	NOT2	93
18430995	NOT2_FAT10883	NOT2	66
18430996	NOT2_FAT10883	NOT2	127
18430997	NOT2_FAT10883	NOT2	163
18430998	NOT2_FAT10883	NOT2	106
18430999	NOT2_FAT10883	NOT2	88
18431000	NOT2_FAT10883	NOT2	79
18431001	NOT2_FAT10883	NOT2	151
18431002	NOT2_FAT10883	NOT2	71
18431003	NOT2_FAT10883	NOT2	48
18431004	NOT2_FAT10883	NOT2	99
18431005	NOT2_FAT10883	NOT2	53
18431006	NOT2_FAT10883	NOT2	121
18431007	NOT2_FAT10883	NOT2	82
18431008	NOT2_FAT10883	NOT2	91
18431009	NOT2_FAT10883	NOT2	72
18431010	NOT2_FAT10883	NOT2	167
18431011	NOT2_FAT10883	NOT2	59
18431012	NOT2_FAT10883	NOT2	115
18431013	NOT2_FAT10883	NOT2	89
18431014	NOT2_FAT10883	NOT2	20
18431015	NOT2_FAT10883	NOT2	104
18431016	NOT2_FAT10883	NOT2	83
18431017	NOT2_FAT10883	NOT2	173
18431018	NOT2_FAT10883	NOT2	43
18431019	NOT2_FAT10883	NOT2	68
18431020	NOT2_FAT10883	NOT2	62
18431021	NOT2_FAT10883	NOT2	125
18431022	NOT2_FAT10883	NOT2	92
18431023	NOT2_FAT10883	NOT2	62
18431024	NOT2_FAT10883	NOT2	136
18431025	NOT2_FAT10883	NOT2	152
18431026	NOT2_FAT10883	NOT2	144
18431027	NOT2_FAT10883	NOT2	206
18431028	NOT2_FAT10883	NOT2	83
18431029	NOT2_FAT10883	NOT2	111
18431030	NOT2_FAT10883	NOT2	19
18431031	NOT2_FAT10883	NOT2	20
18431032	NOT2_FAT10883	NOT2	56
18431033	NOT2_FAT10883	NOT2	25
18431034	NOT2_FAT10883	NOT2	40
18431035	NOT2_FAT10883	NOT2	34
18431036	NOT2_FAT10883	NOT2	109
18431037	NOT2_FAT10883	NOT2	146
18431038	NOT2_FAT10883	NOT2	35
18431039	NOT2_FAT10883	NOT2	51
18431040	NOT2_FAT10883	NOT2	33
18431041	NOT2_FAT10883	NOT2	111
18431042	NOT2_FAT10883	NOT2	72
18431043	NOT2_FAT10883	NOT2	127
18431044	NOT2_FAT10883	NOT2	37
18431045	NOT2_FAT10883	NOT2	70
18431046	NOT2_FAT10883	NOT2	70
18431047	NOT2_FAT10883	NOT2	51
18431048	NOT2_FAT10883	NOT2	25
18431049	NOT2_FAT10883	NOT2	20
18431050	NOT2_FAT10883	NOT2	55
18431051	NOT2_FAT10883	NOT2	31
18431052	NOT2_FAT10883	NOT2	102
18431053	NOT2_FAT10883	NOT2	27
18431054	NOT2_FAT10883	NOT2	168
18431055	NOT2_FAT10883	NOT2	75
18431056	NOT2_FAT10883	NOT2	66
18431057	NOT2_FAT10883	NOT2	88
18431058	NOT2_FAT10883	NOT2	86
18431059	NOT2_FAT10883	NOT2	58
18431060	NOT2_FAT10883	NOT2	106
18431061	NOT2_FAT10883	NOT2	122
18431062	NOT2_FAT10883	NOT2	122
18431063	NOT2_FAT10883	NOT2	93
18431064	NOT2_FAT10883	NOT2	80
18431065	NOT2_FAT10883	NOT2	143
18431066	NOT2_FAT10883	NOT2	87
18431067	NOT2_FAT10883	NOT2	103
18431068	NOT2_FAT10883	NOT2	281
18431069	NOT2_FAT10883	NOT2	97
18431070	NOT2_FAT10883	NOT2	73
18431071	NOT2_FAT10883	NOT2	35
18431072	NOT2_FAT10883	NOT2	82
18431073	NOT2_FAT10883	NOT2	77
18431074	NOT2_FAT10883	NOT2	170
18431075	NOT2_FAT10883	NOT2	108
18431076	NOT2_FAT10883	NOT2	65
18431077	NOT2_FAT10883	NOT2	76
18431078	NOT2_FAT10883	NOT2	85
18431079	NOT2_FAT10883	NOT2	100
18431080	NOT2_FAT10883	NOT2	51
18431081	NOT2_FAT10883	NOT2	79
18431082	NOT2_FAT10883	NOT2	58
18431083	NOT2_FAT10883	NOT2	73
18431084	NOT2_FAT10883	NOT2	75
18431085	NOT2_FAT10883	NOT2	113
18431086	NOT2_FAT10883	NOT2	51
18431087	NOT2_FAT10883	NOT2	65
18431088	NOT2_FAT10883	NOT2	120
18431089	NOT2_FAT10883	NOT2	53
18431090	NOT2_FAT10883	NOT2	87
18431091	NOT2_FAT10883	NOT2	135
18431092	NOT2_FAT10883	NOT2	89
18431093	NOT2_FAT10883	NOT2	97
18431094	NOT2_FAT10883	NOT2	40
18431095	NOT2_FAT10883	NOT2	129
18431096	NOT2_FAT10883	NOT2	95
18431097	NOT2_FAT10883	NOT2	115
18431098	NOT2_FAT10883	NOT2	60
18431099	NOT2_FAT10883	NOT2	148
18431100	NOT2_FAT10883	NOT2	20
18431101	NOT2_FAT10883	NOT2	21
18431102	NOT2_FAT10883	NOT2	62
18431103	NOT2_FAT10883	NOT2	46
18431104	NOT2_FAT10883	NOT2	88
18431105	NOT2_FAT10883	NOT2	33
18431106	NOT2_FAT10883	NOT2	110
18431107	NOT2_FAT10883	NOT2	52
18431108	NOT2_FAT10883	NOT2	30
18431109	NOT2_FAT10883	NOT2	53
18431110	NOT2_FAT10883	NOT2	133
18431111	NOT2_FAT10883	NOT2	38
18431112	NOT2_FAT10883	NOT2	102
18431113	NOT2_FAT10883	NOT2	113
18431114	NOT2_FAT10883	NOT2	123
18431115	NOT2_FAT10883	NOT2	30
18431116	NOT2_FAT10883	NOT2	82
18431117	NOT2_FAT10883	NOT2	115
18431118	NOT2_FAT10883	NOT2	64
18431119	NOT2_FAT10883	NOT2	94
18431120	NOT2_FAT10883	NOT2	91
18431121	NOT2_FAT10883	NOT2	46
18431122	NOT2_FAT10883	NOT2	66
18431123	NOT2_FAT10883	NOT2	49
18431124	NOT2_FAT10883	NOT2	54
18431125	NOT2_FAT10883	NOT2	119
18431126	NOT2_FAT10883	NOT2	98
18431127	NOT2_FAT10883	NOT2	87
18431128	NOT2_FAT10883	NOT2	59
18431129	NOT2_FAT10883	NOT2	92
18431130	NOT2_FAT10883	NOT2	26
18431131	NOT2_FAT10883	NOT2	73
18431132	NOT2_FAT10883	NOT2	41
18431133	NOT2_FAT10883	NOT2	61
18431134	NOT2_FAT10883	NOT2	77
18431135	NOT2_FAT10883	NOT2	57
18431136	NOT2_FAT10883	NOT2	118
18431137	NOT2_FAT10883	NOT2	186
18431138	NOT2_FAT10883	NOT2	79
18431139	NOT2_FAT10883	NOT2	72
18431140	NOT2_FAT10883	NOT2	55
18431141	NOT2_FAT10883	NOT2	199
18431142	NOT2_FAT10883	NOT2	87
18431143	NOT2_FAT10883	NOT2	81
18431144	NOT2_FAT10883	NOT2	78
18431145	NOT2_FAT10883	NOT2	55
18431146	NOT2_FAT10883	NOT2	180
18431147	NOT2_FAT10883	NOT2	32
18431148	NOT2_FAT10883	NOT2	28
18431149	NOT2_FAT10883	NOT2	82
18431150	NOT2_FAT10883	NOT2	167
18431151	NOT2_FAT10883	NOT2	169
18431152	NOT2_FAT10883	NOT2	103
18431153	NOT2_FAT10883	NOT2	190
18431154	NOT2_FAT10883	NOT2	108
18431155	NOT2_FAT10883	NOT2	60
18431156	NOT2_FAT10883	NOT2	53
18431157	NOT2_FAT10883	NOT2	72
18431158	NOT2_FAT10883	NOT2	15
18431159	NOT2_FAT10883	NOT2	57
18431160	NOT2_FAT10883	NOT2	135
18431161	NOT2_FAT10883	NOT2	76
18431162	NOT2_FAT10883	NOT2	75
18431163	NOT2_FAT10883	NOT2	53
18431164	NOT2_FAT10883	NOT2	81
18431165	NOT2_FAT10883	NOT2	20
18431166	NOT2_FAT10883	NOT2	107
18431167	NOT2_FAT10883	NOT2	121
18431168	NOT2_FAT10883	NOT2	102
18431169	NOT2_FAT10883	NOT2	77
18431170	NOT2_FAT10883	NOT2	114
18431171	NOT2_FAT10883	NOT2	77
18431172	NOT2_FAT10883	NOT2	36
18431173	NOT2_FAT10883	NOT2	49
18431174	NOT2_FAT10883	NOT2	142
18431175	NOT2_FAT10883	NOT2	135
18431176	NOT2_FAT10883	NOT2	31
18431177	NOT2_FAT10883	NOT2	25
18431178	NOT2_FAT10883	NOT2	124
18431179	NOT2_FAT10883	NOT2	70
18431180	NOT2_FAT10883	NOT2	75
18431181	NOT2_FAT10883	NOT2	69
18431182	NOT2_FAT10883	NOT2	115
18431183	NOT2_FAT10883	NOT2	87
18431184	NOT2_FAT10883	NOT2	151
18431185	NOT2_FAT10883	NOT2	112
18431186	NOT2_FAT10883	NOT2	124
18431187	NOT2_FAT10883	NOT2	103
18431188	NOT2_FAT10883	NOT2	73
18431189	NOT2_FAT10883	NOT2	108
18431190	NOT2_FAT10883	NOT2	110
18431191	NOT2_FAT10883	NOT2	26
18431192	NOT2_FAT10883	NOT2	33
18431193	NOT2_FAT10883	NOT2	85
18431194	NOT2_FAT10883	NOT2	60
18431195	NOT2_FAT10883	NOT2	39
18431196	NOT2_FAT10883	NOT2	114
18431197	NOT2_FAT10883	NOT2	65
18431198	NOT2_FAT10883	NOT2	69
18431199	NOT2_FAT10883	NOT2	55
18431200	NOT2_FAT10883	NOT2	37
18431201	NOT2_FAT10883	NOT2	65
18431202	NOT2_FAT10883	NOT2	50
18431203	NOT2_FAT10883	NOT2	61
18431204	NOT2_FAT10883	NOT2	104
18431205	NOT2_FAT10883	NOT2	90
18431206	NOT2_FAT10883	NOT2	163
18431207	NOT2_FAT10883	NOT2	56
18431208	NOT2_FAT10883	NOT2	32
18431209	NOT2_FAT10883	NOT2	144
18431210	NOT2_FAT10883	NOT2	61
18431211	NOT2_FAT10883	NOT2	23
18431212	NOT2_FAT10883	NOT2	79
18431213	NOT2_FAT10883	NOT2	67
18431214	NOT2_FAT10883	NOT2	180
18431215	NOT2_FAT10883	NOT2	111
18431216	NOT2_FAT10883	NOT2	84
18431217	NOT2_FAT10883	NOT2	47
18431218	NOT2_FAT10883	NOT2	63
18431219	NOT2_FAT10883	NOT2	49
18431220	NOT2_FAT10883	NOT2	45
18431221	NOT2_FAT10883	NOT2	216
18431222	NOT2_FAT10883	NOT2	74
18431223	NOT2_FAT10883	NOT2	79
18431224	NOT2_FAT10883	NOT2	59
18431225	NOT2_FAT10883	NOT2	105
18431226	NOT2_FAT10883	NOT2	109
18431227	NOT2_FAT10883	NOT2	71
18431228	NOT2_FAT10883	NOT2	60
18431229	NOT2_FAT10883	NOT2	128
18431230	NOT2_FAT10883	NOT2	77
18431231	NOT2_FAT10883	NOT2	104
18431232	NOT2_FAT10883	NOT2	93
18431233	NOT2_FAT10883	NOT2	93
18431234	NOT2_FAT10883	NOT2	54
18431235	NOT2_FAT10883	NOT2	76
18431236	NOT2_FAT10883	NOT2	56
18431237	NOT2_FAT10883	NOT2	12
18431238	NOT2_FAT10883	NOT2	62
18431239	NOT2_FAT10883	NOT2	57
18431240	NOT2_FAT10883	NOT2	38
18431241	NOT2_FAT10883	NOT2	106
18431242	NOT2_FAT10883	NOT2	90
18431243	NOT2_FAT10883	NOT2	105
18431244	NOT2_FAT10883	NOT2	83
18431245	NOT2_FAT10883	NOT2	36
18431246	NOT2_FAT10883	NOT2	71
18431247	NOT2_FAT10883	NOT2	129
18431248	NOT2_FAT10883	NOT2	140
18431249	NOT2_FAT10883	NOT2	86
18431250	NOT2_FAT10883	NOT2	15
18431251	NOT2_FAT10883	NOT2	47
18431252	NOT2_FAT10883	NOT2	98
18431253	NOT2_FAT10883	NOT2	53
18431254	NOT2_FAT10883	NOT2	38
18431255	NOT2_FAT10883	NOT2	36
18431256	NOT2_FAT10883	NOT2	99
18431257	NOT2_FAT10883	NOT2	75
18431258	NOT2_FAT10883	NOT2	36
18431259	NOT2_FAT10883	NOT2	101
18431260	NOT2_FAT10883	NOT2	126
18431261	NOT2_FAT10883	NOT2	63
18431262	NOT2_FAT10883	NOT2	72
18431263	NOT2_FAT10883	NOT2	117
18431264	NOT2_FAT10883	NOT2	80
18431265	NOT2_FAT10883	NOT2	89
18431266	NOT2_FAT10883	NOT2	54
18431267	NOT2_FAT10883	NOT2	83
18431268	NOT2_FAT10883	NOT2	98
18431269	NOT2_FAT10883	NOT2	51
18431270	NOT2_FAT10883	NOT2	98
18431271	NOT2_FAT10883	NOT2	72
18431272	NOT2_FAT10883	NOT2	66
18431273	NOT2_FAT10883	NOT2	30
18431274	NOT2_FAT10883	NOT2	102
18431275	NOT2_FAT10883	NOT2	59
18431276	NOT2_FAT10883	NOT2	49
18431277	NOT2_FAT10883	NOT2	73
18431278	NOT2_FAT10883	NOT2	106
18431279	NOT2_FAT10883	NOT2	81
18431280	NOT2_FAT10883	NOT2	89
18431281	NOT2_FAT10883	NOT2	85
18431282	NOT2_FAT10883	NOT2	111
18431283	NOT2_FAT10883	NOT2	73
18431284	NOT2_FAT10883	NOT2	68
18431285	NOT2_FAT10883	NOT2	35
18431286	NOT2_FAT10883	NOT2	61
18431287	NOT2_FAT10883	NOT2	72
18431288	NOT2_FAT10883	NOT2	49
18431289	NOT2_FAT10883	NOT2	119
18431290	NOT2_FAT10883	NOT2	54
18431291	NOT2_FAT10883	NOT2	66
18431292	NOT2_FAT10883	NOT2	37
18431293	NOT2_FAT10883	NOT2	43
18431294	NOT2_FAT10883	NOT2	85
18431295	NOT2_FAT10883	NOT2	107
18431296	NOT2_FAT10883	NOT2	124
18431297	NOT2_FAT10883	NOT2	41
18431298	NOT2_FAT10883	NOT2	68
18431299	NOT2_FAT10883	NOT2	126
18431300	NOT2_FAT10883	NOT2	131
18431301	NOT2_FAT10883	NOT2	57
18431302	NOT2_FAT10883	NOT2	43
18431303	NOT2_FAT10883	NOT2	74
18431304	NOT2_FAT10883	NOT2	31
18431305	NOT2_FAT10883	NOT2	91
18431306	NOT2_FAT10883	NOT2	36
18431307	NOT2_FAT10883	NOT2	135
18431308	NOT2_FAT10883	NOT2	65
18431309	NOT2_FAT10883	NOT2	66
18431310	NOT2_FAT10883	NOT2	48
18431311	NOT2_FAT10883	NOT2	21
18431312	NOT2_FAT10883	NOT2	59
18431313	NOT2_FAT10883	NOT2	78
18431314	NOT2_FAT10883	NOT2	26
18431315	NOT2_FAT10883	NOT2	86
18431316	NOT2_FAT10883	NOT2	127
18431317	NOT2_FAT10883	NOT2	168
18431318	NOT2_FAT10883	NOT2	62
18431319	NOT2_FAT10883	NOT2	71
18431320	NOT2_FAT10883	NOT2	149
18431321	NOT2_FAT10883	NOT2	140
18431322	NOT2_FAT10883	NOT2	26
18431323	NOT2_FAT10883	NOT2	41
18431324	NOT2_FAT10883	NOT2	31
18431325	NOT2_FAT10883	NOT2	28
18431326	NOT2_FAT10883	NOT2	80
18431327	NOT2_FAT10883	NOT2	65
18431328	NOT2_FAT10883	NOT2	105
18431329	NOT2_FAT10883	NOT2	55
18431330	NOT2_FAT10883	NOT2	165
18431331	NOT2_FAT10883	NOT2	99
18431332	NOT2_FAT10883	NOT2	122
18431333	NOT2_FAT10883	NOT2	83
18431334	NOT2_FAT10883	NOT2	127
18431335	NOT2_FAT10883	NOT2	61
18431336	NOT2_FAT10883	NOT2	102
18431337	NOT2_FAT10883	NOT2	77
18431338	NOT2_FAT10883	NOT2	64
18431339	NOT2_FAT10883	NOT2	193
18431340	NOT2_FAT10883	NOT2	91
18431341	NOT2_FAT10883	NOT2	124
18431342	NOT2_FAT10883	NOT2	172
18431343	NOT2_FAT10883	NOT2	213
18431344	NOT2_FAT10883	NOT2	65
18431345	NOT2_FAT10883	NOT2	87
18431346	NOT2_FAT10883	NOT2	78
18431347	NOT2_FAT10883	NOT2	42
18431348	NOT2_FAT10883	NOT2	103
18431349	NOT2_FAT10883	NOT2	68
18431350	NOT2_FAT10883	NOT2	96
18431351	NOT2_FAT10883	NOT2	102
18431352	NOT2_FAT10883	NOT2	68
18431353	NOT2_FAT10883	NOT2	40
18431354	NOT2_FAT10883	NOT2	62
18431355	NOT2_FAT10883	NOT2	89
18431356	NOT2_FAT10883	NOT2	112
18431357	NOT2_FAT10883	NOT2	133
18431358	NOT2_FAT10883	NOT2	89
18431359	NOT2_FAT10883	NOT2	59
18431360	NOT2_FAT10883	NOT2	66
18431361	NOT2_FAT10883	NOT2	81
18431362	NOT2_FAT10883	NOT2	172
18431363	NOT2_FAT10883	NOT2	171
18431364	NOT2_FAT10883	NOT2	58
18431365	NOT2_FAT10883	NOT2	81
18431366	NOT2_FAT10883	NOT2	99
18431367	NOT2_FAT10883	NOT2	12
18431368	NOT2_FAT10883	NOT2	90
18431369	NOT2_FAT10883	NOT2	103
18431370	NOT2_FAT10883	NOT2	142
18431371	NOT2_FAT10883	NOT2	88
18431372	NOT2_FAT10883	NOT2	99
18431373	NOT2_FAT10883	NOT2	156
18431374	NOT2_FAT10883	NOT2	41
18431375	NOT2_FAT10883	NOT2	85
18431376	NOT2_FAT10883	NOT2	62
18431377	NOT2_FAT10883	NOT2	57
18431378	NOT2_FAT10883	NOT2	227
18431379	NOT2_FAT10883	NOT2	46
18431380	NOT2_FAT10883	NOT2	56
18431381	NOT2_FAT10883	NOT2	40
18431382	NOT2_FAT10883	NOT2	13
18431383	NOT2_FAT10883	NOT2	117
18431384	NOT2_FAT10883	NOT2	30
18431385	NOT2_FAT10883	NOT2	86
18431386	NOT2_FAT10883	NOT2	65
18431387	NOT2_FAT10883	NOT2	74
18431388	NOT2_FAT10883	NOT2	76
18431389	NOT2_FAT10883	NOT2	27
18431390	NOT2_FAT10883	NOT2	69
18431391	NOT2_FAT10883	NOT2	46
18431392	NOT2_FAT10883	NOT2	71
18431393	NOT2_FAT10883	NOT2	150
18431394	NOT2_FAT10883	NOT2	22
18431395	NOT2_FAT10883	NOT2	38
18431396	NOT2_FAT10883	NOT2	63
18431397	NOT2_FAT10883	NOT2	50
18431398	NOT2_FAT10883	NOT2	84
18431399	NOT2_FAT10883	NOT2	117
18431400	NOT2_FAT10883	NOT2	87
18431401	NOT2_FAT10883	NOT2	187
18431402	NOT2_FAT10883	NOT2	58
18431403	NOT2_FAT10883	NOT2	110
18431404	NOT2_FAT10883	NOT2	172
18431405	NOT2_FAT10883	NOT2	67
18431406	NOT2_FAT10883	NOT2	194
18431407	NOT2_FAT10883	NOT2	114
18431408	NOT2_FAT10883	NOT2	80
18431409	NOT2_FAT10883	NOT2	111
18431410	NOT2_FAT10883	NOT2	77
18431411	NOT2_FAT10883	NOT2	18
18431412	NOT2_FAT10883	NOT2	164
18431413	NOT2_FAT10883	NOT2	26
18431414	NOT2_FAT10883	NOT2	113
18431415	NOT2_FAT10883	NOT2	126
18431416	NOT2_FAT10883	NOT2	34
18431417	NOT2_FAT10883	NOT2	34
18431418	NOT2_FAT10883	NOT2	32
18431419	NOT2_FAT10883	NOT2	7
18431420	NOT2_FAT10883	NOT2	49
18431421	NOT2_FAT10883	NOT2	55
18431422	NOT2_FAT10883	NOT2	33
18431423	NOT2_FAT10883	NOT2	99
18431424	NOT2_FAT10883	NOT2	25
18431425	NOT2_FAT10883	NOT2	44
18431426	NOT2_FAT10883	NOT2	120
18431427	NOT2_FAT10883	NOT2	85
18431428	NOT2_FAT10883	NOT2	76
18431429	NOT2_FAT10883	NOT2	117
18431430	NOT2_FAT10883	NOT2	139
18431431	NOT2_FAT10883	NOT2	86
18431432	NOT2_FAT10883	NOT2	68
18431433	NOT2_FAT10883	NOT2	106
18431434	NOT2_FAT10883	NOT2	95
18431435	NOT2_FAT10883	NOT2	41
18431436	NOT2_FAT10883	NOT2	111
18431437	NOT2_FAT10883	NOT2	41
18431438	NOT2_FAT10883	NOT2	47
18431439	NOT2_FAT10883	NOT2	92
18431440	NOT2_FAT10883	NOT2	47
18431441	NOT2_FAT10883	NOT2	101
18431442	NOT2_FAT10883	NOT2	51
18431443	NOT2_FAT10883	NOT2	71
18431444	NOT2_FAT10883	NOT2	102
18431445	NOT2_FAT10883	NOT2	96
18431446	NOT2_FAT10883	NOT2	62
18431447	NOT2_FAT10883	NOT2	91
18431448	NOT2_FAT10883	NOT2	130
18431449	NOT2_FAT10883	NOT2	61
18431450	NOT2_FAT10883	NOT2	80
18431451	NOT2_FAT10883	NOT2	35
18431452	NOT2_FAT10883	NOT2	83
18431453	NOT2_FAT10883	NOT2	76
18431454	NOT2_FAT10883	NOT2	82
18431455	NOT2_FAT10883	NOT2	189
18431456	NOT2_FAT10883	NOT2	129
18431457	NOT2_FAT10883	NOT2	166
18431458	NOT2_FAT10883	NOT2	41
18431459	NOT2_FAT10883	NOT2	51
18431460	NOT2_FAT10883	NOT2	53
18431461	NOT2_FAT10883	NOT2	104
18431462	NOT2_FAT10883	NOT2	78
18431463	NOT2_FAT10883	NOT2	91
18431464	NOT2_FAT10883	NOT2	100
18431465	NOT2_FAT10883	NOT2	103
18431466	NOT2_FAT10883	NOT2	27
18431467	NOT2_FAT10883	NOT2	99
18431468	NOT2_FAT10883	NOT2	84
18431469	NOT2_FAT10883	NOT2	138
18431470	NOT2_FAT10883	NOT2	30
18431471	NOT2_FAT10883	NOT2	97
18431472	NOT2_FAT10883	NOT2	139
18431473	NOT2_FAT10883	NOT2	74
18431474	NOT2_FAT10883	NOT2	29
18431475	NOT2_FAT10883	NOT2	64
18431476	NOT2_FAT10883	NOT2	107
18431477	NOT2_FAT10883	NOT2	52
18431478	NOT2_FAT10883	NOT2	47
18431479	NOT2_FAT10883	NOT2	106
18431480	NOT2_FAT10883	NOT2	150
18431481	NOT2_FAT10883	NOT2	225
18431482	NOT2_FAT10883	NOT2	93
18431483	NOT2_FAT10883	NOT2	160
18431484	NOT2_FAT10883	NOT2	278
18431485	NOT2_FAT10883	NOT2	68
18431486	NOT2_FAT10883	NOT2	95
18431487	NOT2_FAT10883	NOT2	99
18431488	NOT2_FAT10883	NOT2	58
18431489	NOT2_FAT10883	NOT2	69
18431490	NOT2_FAT10883	NOT2	74
18431491	NOT2_FAT10883	NOT2	55
18431492	NOT2_FAT10883	NOT2	21
18431493	NOT2_FAT10883	NOT2	44
18431494	NOT2_FAT10883	NOT2	42
18431495	NOT2_FAT10883	NOT2	69
18431496	NOT2_FAT10883	NOT2	38
18431497	NOT2_FAT10883	NOT2	133
18431498	NOT2_FAT10883	NOT2	90
18431499	NOT2_FAT10883	NOT2	116
18431500	NOT2_FAT10883	NOT2	47
18431501	NOT2_FAT10883	NOT2	45
18431502	NOT2_FAT10883	NOT2	72
18431503	NOT2_FAT10883	NOT2	89
18431504	NOT2_FAT10883	NOT2	106
18431505	NOT2_FAT10883	NOT2	242
18431506	NOT2_FAT10883	NOT2	223
18431507	NOT2_FAT10883	NOT2	128
18431508	NOT2_FAT10883	NOT2	42
18431509	NOT2_FAT10883	NOT2	41
18431510	NOT2_FAT10883	NOT2	88
18431511	NOT2_FAT10883	NOT2	132
18431512	NOT2_FAT10883	NOT2	100
18431513	NOT2_FAT10883	NOT2	95
18431514	NOT2_FAT10883	NOT2	55
18431515	NOT2_FAT10883	NOT2	49
18431516	NOT2_FAT10883	NOT2	130
18431517	NOT2_FAT10883	NOT2	48
18431518	NOT2_FAT10883	NOT2	107
18431519	NOT2_FAT10883	NOT2	72
18431520	NOT2_FAT10883	NOT2	102
18431521	NOT2_FAT10883	NOT2	93
18431522	NOT2_FAT10883	NOT2	103
18431523	NOT2_FAT10883	NOT2	133
18431524	NOT2_FAT10883	NOT2	66
18431525	NOT2_FAT10883	NOT2	123
18431526	NOT2_FAT10883	NOT2	142
18431527	NOT2_FAT10883	NOT2	57
18431528	NOT2_FAT10883	NOT2	47
18431529	NOT2_FAT10883	NOT2	116
18431530	NOT2_FAT10883	NOT2	52
18431531	NOT2_FAT10883	NOT2	57
18431532	NOT2_FAT10883	NOT2	44
18431533	NOT2_FAT10883	NOT2	65
18431534	NOT2_FAT10883	NOT2	83
18431535	NOT2_FAT10883	NOT2	45
18431536	NOT2_FAT10883	NOT2	64
18431537	NOT2_FAT10883	NOT2	11
18431538	NOT2_FAT10883	NOT2	26
18431539	NOT2_FAT10883	NOT2	81
18431540	NOT2_FAT10883	NOT2	78
18431541	NOT2_FAT10883	NOT2	170
18431542	NOT2_FAT10883	NOT2	111
18431543	NOT2_FAT10883	NOT2	92
18431544	NOT2_FAT10883	NOT2	42
18431545	NOT2_FAT10883	NOT2	39
18431546	NOT2_FAT10883	NOT2	128
18431547	NOT2_FAT10883	NOT2	56
18431548	NOT2_FAT10883	NOT2	78
18431549	NOT2_FAT10883	NOT2	32
18431550	NOT2_FAT10883	NOT2	164
18431551	NOT2_FAT10883	NOT2	25
18431552	NOT2_FAT10883	NOT2	30
18431553	NOT2_FAT10883	NOT2	29
18431554	NOT2_FAT10883	NOT2	64
18431555	NOT2_FAT10883	NOT2	182
18431556	NOT2_FAT10883	NOT2	36
18431557	NOT2_FAT10883	NOT2	62
18431558	NOT2_FAT10883	NOT2	7
18431559	NOT2_FAT10883	NOT2	34
18431560	NOT2_FAT10883	NOT2	159
18431561	NOT2_FAT10883	NOT2	26
18431562	NOT2_FAT10883	NOT2	66
18431563	NOT2_FAT10883	NOT2	115
18431564	NOT2_FAT10883	NOT2	126
18431565	NOT2_FAT10883	NOT2	197
18431566	NOT2_FAT10883	NOT2	54
18431567	NOT2_FAT10883	NOT2	103
18431568	NOT2_FAT10883	NOT2	94
18431569	NOT2_FAT10883	NOT2	69
18431570	NOT2_FAT10883	NOT2	124
18431571	NOT2_FAT10883	NOT2	74
18431572	NOT2_FAT10883	NOT2	113
18431573	NOT2_FAT10883	NOT2	137
18431574	NOT2_FAT10883	NOT2	67
18431575	NOT2_FAT10883	NOT2	234
18431576	NOT2_FAT10883	NOT2	126
18431577	NOT2_FAT10883	NOT2	63
18431578	NOT2_FAT10883	NOT2	85
18431579	NOT2_FAT10883	NOT2	45
18431580	NOT2_FAT10883	NOT2	48
18431581	NOT2_FAT10883	NOT2	46
18431582	NOT2_FAT10883	NOT2	138
18431583	NOT2_FAT10883	NOT2	63
18431584	NOT2_FAT10883	NOT2	67
18431585	NOT2_FAT10883	NOT2	93
18431586	NOT2_FAT10883	NOT2	136
18431587	NOT2_FAT10883	NOT2	137
18431588	NOT2_FAT10883	NOT2	198
18431589	NOT2_FAT10883	NOT2	94
18431590	NOT2_FAT10883	NOT2	93
18431591	NOT2_FAT10883	NOT2	44
18431592	NOT2_FAT10883	NOT2	139
18431593	NOT2_FAT10883	NOT2	72
18431594	NOT2_FAT10883	NOT2	61
18431595	NOT2_FAT10883	NOT2	118
18431596	NOT2_FAT10883	NOT2	83
18431597	NOT2_FAT10883	NOT2	48
18431598	NOT2_FAT10883	NOT2	41
18431599	NOT2_FAT10883	NOT2	80
18431600	NOT2_FAT10883	NOT2	153
18431601	NOT2_FAT10883	NOT2	111
18431602	NOT2_FAT10883	NOT2	35
18431603	NOT2_FAT10883	NOT2	112
18431604	NOT2_FAT10883	NOT2	53
18431605	NOT2_FAT10883	NOT2	106
18431606	NOT2_FAT10883	NOT2	46
18431607	NOT2_FAT10883	NOT2	98
18431608	NOT2_FAT10883	NOT2	42
18431609	NOT2_FAT10883	NOT2	121
18431610	NOT2_FAT10883	NOT2	138
18431611	NOT2_FAT10883	NOT2	61
18431612	NOT2_FAT10883	NOT2	63
18431613	NOT2_FAT10883	NOT2	104
18431614	NOT2_FAT10883	NOT2	128
18431615	NOT2_FAT10883	NOT2	30
18431616	NOT2_FAT10883	NOT2	75
18431617	NOT2_FAT10883	NOT2	52
18431618	NOT2_FAT10883	NOT2	40
18431619	NOT2_FAT10883	NOT2	62
18431620	NOT2_FAT10883	NOT2	175
18431621	NOT2_FAT10883	NOT2	83
18431622	NOT2_FAT10883	NOT2	53
18431623	NOT2_FAT10883	NOT2	130
18431624	NOT2_FAT10883	NOT2	152
18431625	NOT2_FAT10883	NOT2	46
18431626	NOT2_FAT10883	NOT2	151
18431627	NOT2_FAT10883	NOT2	30
18431628	NOT2_FAT10883	NOT2	139
18431629	NOT2_FAT10883	NOT2	44
18431630	NOT2_FAT10883	NOT2	185
18431631	NOT2_FAT10883	NOT2	83
18431632	NOT2_FAT10883	NOT2	61
18431633	NOT2_FAT10883	NOT2	153
18431634	NOT2_FAT10883	NOT2	52
18431635	NOT2_FAT10883	NOT2	44
18431636	NOT2_FAT10883	NOT2	100
18431637	NOT2_FAT10883	NOT2	63
18431638	NOT2_FAT10883	NOT2	149
18431639	NOT2_FAT10883	NOT2	207
18431640	NOT2_FAT10883	NOT2	101
18431641	NOT2_FAT10883	NOT2	68
18431642	NOT2_FAT10883	NOT2	40
18431643	NOT2_FAT10883	NOT2	104
18431644	NOT2_FAT10883	NOT2	89
18431645	NOT2_FAT10883	NOT2	48
18431646	NOT2_FAT10883	NOT2	108
18431647	NOT2_FAT10883	NOT2	133
18431648	NOT2_FAT10883	NOT2	77
18431649	NOT2_FAT10883	NOT2	62
18431650	NOT2_FAT10883	NOT2	66
18431651	NOT2_FAT10883	NOT2	83
18431652	NOT2_FAT10883	NOT2	11
18431653	NOT2_FAT10883	NOT2	31
18431654	NOT2_FAT10883	NOT2	53
18431655	NOT2_FAT10883	NOT2	148
18431656	NOT2_FAT10883	NOT2	55
18431657	NOT2_FAT10883	NOT2	87
18431658	NOT2_FAT10883	NOT2	28
18431659	NOT2_FAT10883	NOT2	92
18431660	NOT2_FAT10883	NOT2	25
18431661	NOT2_FAT10883	NOT2	150
18431662	NOT2_FAT10883	NOT2	25
18431663	NOT2_FAT10883	NOT2	203
18431664	NOT2_FAT10883	NOT2	112
18431665	NOT2_FAT10883	NOT2	58
18431666	NOT2_FAT10883	NOT2	76
18431667	NOT2_FAT10883	NOT2	291
18431668	NOT2_FAT10883	NOT2	55
18431669	NOT2_FAT10883	NOT2	83
18431670	NOT2_FAT10883	NOT2	121
18431671	NOT2_FAT10883	NOT2	82
18431672	NOT2_FAT10883	NOT2	111
18431673	NOT2_FAT10883	NOT2	71
18431674	NOT2_FAT10883	NOT2	57
18431675	NOT2_FAT10883	NOT2	42
18431676	NOT2_FAT10883	NOT2	94
18431677	NOT2_FAT10883	NOT2	137
18431678	NOT2_FAT10883	NOT2	51
18431679	NOT2_FAT10883	NOT2	65
18431680	NOT2_FAT10883	NOT2	77
18431681	NOT2_FAT10883	NOT2	16
18431682	NOT2_FAT10883	NOT2	53
18431683	NOT2_FAT10883	NOT2	159
18431684	NOT2_FAT10883	NOT2	110
18431685	NOT2_FAT10883	NOT2	48
18431686	NOT2_FAT10883	NOT2	29
18431687	NOT2_FAT10883	NOT2	42
18431688	NOT2_FAT10883	NOT2	42
18431689	NOT2_FAT10883	NOT2	118
18431690	NOT2_FAT10883	NOT2	99
18431691	NOT2_FAT10883	NOT2	48
18431692	NOT2_FAT10883	NOT2	93
18431693	NOT2_FAT10883	NOT2	118
18431694	NOT2_FAT10883	NOT2	94
18431695	NOT2_FAT10883	NOT2	37
18431696	NOT2_FAT10883	NOT2	75
18431697	NOT2_FAT10883	NOT2	55
18431698	NOT2_FAT10883	NOT2	98
18431699	NOT2_FAT10883	NOT2	53
18431700	NOT2_FAT10883	NOT2	53
18431701	NOT2_FAT10883	NOT2	110
18431702	NOT2_FAT10883	NOT2	92
18431703	NOT2_FAT10883	NOT2	63
18431704	NOT2_FAT10883	NOT2	102
18431705	NOT2_FAT10883	NOT2	117
18431706	NOT2_FAT10883	NOT2	148
18431707	NOT2_FAT10883	NOT2	77
18431708	NOT2_FAT10883	NOT2	184
18431709	NOT2_FAT10883	NOT2	83
18431710	NOT2_FAT10883	NOT2	49
18431711	NOT2_FAT10883	NOT2	68
18431712	NOT2_FAT10883	NOT2	59
18431713	NOT2_FAT10883	NOT2	124
18431714	NOT2_FAT10883	NOT2	62
18431715	NOT2_FAT10883	NOT2	47
18431716	NOT2_FAT10883	NOT2	141
18431717	NOT2_FAT10883	NOT2	65
18431718	NOT2_FAT10883	NOT2	64
18431719	NOT2_FAT10883	NOT2	64
18431720	NOT2_FAT10883	NOT2	156
18431721	NOT2_FAT10883	NOT2	99
18431722	NOT2_FAT10883	NOT2	170
18431723	NOT2_FAT10883	NOT2	77
18431724	NOT2_FAT10883	NOT2	127
18431725	NOT2_FAT10883	NOT2	57
18431726	NOT2_FAT10883	NOT2	79
18431727	NOT2_FAT10883	NOT2	83
18431728	NOT2_FAT10883	NOT2	92
18431729	NOT2_FAT10883	NOT2	86
18431730	NOT2_FAT10883	NOT2	81
18431731	NOT2_FAT10883	NOT2	65
18431732	NOT2_FAT10883	NOT2	89
18431733	NOT2_FAT10883	NOT2	106
18431734	NOT2_FAT10883	NOT2	88
18431735	NOT2_FAT10883	NOT2	39
18431736	NOT2_FAT10883	NOT2	146
18431737	NOT2_FAT10883	NOT2	82
18431738	NOT2_FAT10883	NOT2	20
18431739	NOT2_FAT10883	NOT2	140
18431740	NOT2_FAT10883	NOT2	79
18431741	NOT2_FAT10883	NOT2	106
18431742	NOT2_FAT10883	NOT2	34
18431743	NOT2_FAT10883	NOT2	167
18431744	NOT2_FAT10883	NOT2	147
18431745	NOT2_FAT10883	NOT2	67
18431746	NOT2_FAT10883	NOT2	42
18431747	NOT2_FAT10883	NOT2	72
18431748	NOT2_FAT10883	NOT2	31
18431749	NOT2_FAT10883	NOT2	92
18431750	NOT2_FAT10883	NOT2	48
18431751	NOT2_FAT10883	NOT2	44
18431752	NOT2_FAT10883	NOT2	72
18431753	NOT2_FAT10883	NOT2	28
18431754	NOT2_FAT10883	NOT2	109
18431755	NOT2_FAT10883	NOT2	118
18431756	NOT2_FAT10883	NOT2	109
18431757	NOT2_FAT10883	NOT2	27
18431758	NOT2_FAT10883	NOT2	108
18431759	NOT2_FAT10883	NOT2	62
18431760	NOT2_FAT10883	NOT2	126
18431761	NOT2_FAT10883	NOT2	86
18431762	NOT2_FAT10883	NOT2	60
18431763	NOT2_FAT10883	NOT2	105
18431764	NOT2_FAT10883	NOT2	78
18431765	NOT2_FAT10883	NOT2	157
18431766	NOT2_FAT10883	NOT2	73
18431767	NOT2_FAT10883	NOT2	56
18431768	NOT2_FAT10883	NOT2	102
18431769	NOT2_FAT10883	NOT2	51
18431770	NOT2_FAT10883	NOT2	34
18431771	NOT2_FAT10883	NOT2	88
18431772	NOT2_FAT10883	NOT2	37
18431773	NOT2_FAT10883	NOT2	102
18431774	NOT2_FAT10883	NOT2	36
18431775	NOT2_FAT10883	NOT2	89
18431776	NOT2_FAT10883	NOT2	110
18431777	NOT2_FAT10883	NOT2	156
18431778	NOT2_FAT10883	NOT2	27
18431779	NOT2_FAT10883	NOT2	52
18431780	NOT2_FAT10883	NOT2	138
18431781	NOT2_FAT10883	NOT2	137
18431782	NOT2_FAT10883	NOT2	26
18431783	NOT2_FAT10883	NOT2	26
18431784	NOT2_FAT10883	NOT2	200
18431785	NOT2_FAT10883	NOT2	70
18431786	NOT2_FAT10883	NOT2	168
18431787	NOT2_FAT10883	NOT2	70
18431788	NOT2_FAT10883	NOT2	40
18431789	NOT2_FAT10883	NOT2	136
18431790	NOT2_FAT10883	NOT2	27
18431791	NOT2_FAT10883	NOT2	27
18431792	NOT2_FAT10883	NOT2	100
18431793	NOT2_FAT10883	NOT2	75
18431794	NOT2_FAT10883	NOT2	75
18431795	NOT2_FAT10883	NOT2	64
18431796	NOT2_FAT10883	NOT2	207
18431797	NOT2_FAT10883	NOT2	111
18431798	NOT2_FAT10883	NOT2	88
18431799	NOT2_FAT10883	NOT2	43
18431800	NOT2_FAT10883	NOT2	66
18431801	NOT2_FAT10883	NOT2	67
18431802	NOT2_FAT10883	NOT2	45
18431803	NOT2_FAT10883	NOT2	108
18431804	NOT2_FAT10883	NOT2	124
18431805	NOT2_FAT10883	NOT2	10
18431806	NOT2_FAT10883	NOT2	74
18431807	NOT2_FAT10883	NOT2	154
18431808	NOT2_FAT10883	NOT2	78
18431809	NOT2_FAT10883	NOT2	19
18431810	NOT2_FAT10883	NOT2	83
18431811	NOT2_FAT10883	NOT2	154
18431812	NOT2_FAT10883	NOT2	110
18431813	NOT2_FAT10883	NOT2	65
18431814	NOT2_FAT10883	NOT2	88
18431815	NOT2_FAT10883	NOT2	62
18431816	NOT2_FAT10883	NOT2	23
18431817	NOT2_FAT10883	NOT2	74
18431818	NOT2_FAT10883	NOT2	93
18431819	NOT2_FAT10883	NOT2	61
18431820	NOT2_FAT10883	NOT2	136
18431821	NOT2_FAT10883	NOT2	73
18431822	NOT2_FAT10883	NOT2	61
18431823	NOT2_FAT10883	NOT2	147
18431824	NOT2_FAT10883	NOT2	72
18431825	NOT2_FAT10883	NOT2	51
18431826	NOT2_FAT10883	NOT2	116
18431827	NOT2_FAT10883	NOT2	101
18431828	NOT2_FAT10883	NOT2	174
18431829	NOT2_FAT10883	NOT2	71
18431830	NOT2_FAT10883	NOT2	123
18431831	NOT2_FAT10883	NOT2	49
18431832	NOT2_FAT10883	NOT2	145
18431833	NOT2_FAT10883	NOT2	31
18431834	NOT2_FAT10883	NOT2	8
18431835	NOT2_FAT10883	NOT2	80
18431836	NOT2_FAT10883	NOT2	70
18431837	NOT2_FAT10883	NOT2	92
18431838	NOT2_FAT10883	NOT2	75
18431839	NOT2_FAT10883	NOT2	87
18431840	NOT2_FAT10883	NOT2	49
18431841	NOT2_FAT10883	NOT2	65
18431842	NOT2_FAT10883	NOT2	16
18431843	NOT2_FAT10883	NOT2	205
