## Supplementary File S7 for "Global Regulatory Functions of the Human CCR4–NOT Complex in mRNA Deadenylation and Decay": Supplementary File S7. All poly(A) measurements.csv (part 588 of 2136)

	sample	group	polya_length
18431844	NOT2_FAT10883	NOT2	93
18431845	NOT2_FAT10883	NOT2	274
18431846	NOT2_FAT10883	NOT2	184
18431847	NOT2_FAT10883	NOT2	155
18431848	NOT2_FAT10883	NOT2	49
18431849	NOT2_FAT10883	NOT2	81
18431850	NOT2_FAT10883	NOT2	32
18431851	NOT2_FAT10883	NOT2	77
18431852	NOT2_FAT10883	NOT2	52
18431853	NOT2_FAT10883	NOT2	54
18431854	NOT2_FAT10883	NOT2	59
18431855	NOT2_FAT10883	NOT2	91
18431856	NOT2_FAT10883	NOT2	56
18431857	NOT2_FAT10883	NOT2	122
18431858	NOT2_FAT10883	NOT2	160
18431859	NOT2_FAT10883	NOT2	122
18431860	NOT2_FAT10883	NOT2	17
18431861	NOT2_FAT10883	NOT2	103
18431862	NOT2_FAT10883	NOT2	70
18431863	NOT2_FAT10883	NOT2	53
18431864	NOT2_FAT10883	NOT2	37
18431865	NOT2_FAT10883	NOT2	91
18431866	NOT2_FAT10883	NOT2	179
18431867	NOT2_FAT10883	NOT2	32
18431868	NOT2_FAT10883	NOT2	124
18431869	NOT2_FAT10883	NOT2	78
18431870	NOT2_FAT10883	NOT2	109
18431871	NOT2_FAT10883	NOT2	82
18431872	NOT2_FAT10883	NOT2	85
18431873	NOT2_FAT10883	NOT2	85
18431874	NOT2_FAT10883	NOT2	93
18431875	NOT2_FAT10883	NOT2	81
18431876	NOT2_FAT10883	NOT2	98
18431877	NOT2_FAT10883	NOT2	33
18431878	NOT2_FAT10883	NOT2	97
18431879	NOT2_FAT10883	NOT2	82
18431880	NOT2_FAT10883	NOT2	76
18431881	NOT2_FAT10883	NOT2	51
18431882	NOT2_FAT10883	NOT2	80
18431883	NOT2_FAT10883	NOT2	58
18431884	NOT2_FAT10883	NOT2	75
18431885	NOT2_FAT10883	NOT2	113
18431886	NOT2_FAT10883	NOT2	80
18431887	NOT2_FAT10883	NOT2	95
18431888	NOT2_FAT10883	NOT2	81
18431889	NOT2_FAT10883	NOT2	87
18431890	NOT2_FAT10883	NOT2	89
18431891	NOT2_FAT10883	NOT2	76
18431892	NOT2_FAT10883	NOT2	49
18431893	NOT2_FAT10883	NOT2	40
18431894	NOT2_FAT10883	NOT2	129
18431895	NOT2_FAT10883	NOT2	43
18431896	NOT2_FAT10883	NOT2	60
18431897	NOT2_FAT10883	NOT2	20
18431898	NOT2_FAT10883	NOT2	21
18431899	NOT2_FAT10883	NOT2	62
18431900	NOT2_FAT10883	NOT2	38
18431901	NOT2_FAT10883	NOT2	43
18431902	NOT2_FAT10883	NOT2	116
18431903	NOT2_FAT10883	NOT2	133
18431904	NOT2_FAT10883	NOT2	102
18431905	NOT2_FAT10883	NOT2	51
18431906	NOT2_FAT10883	NOT2	64
18431907	NOT2_FAT10883	NOT2	92
18431908	NOT2_FAT10883	NOT2	46
18431909	NOT2_FAT10883	NOT2	67
18431910	NOT2_FAT10883	NOT2	86
18431911	NOT2_FAT10883	NOT2	69
18431912	NOT2_FAT10883	NOT2	98
18431913	NOT2_FAT10883	NOT2	96
18431914	NOT2_FAT10883	NOT2	92
18431915	NOT2_FAT10883	NOT2	44
18431916	NOT2_FAT10883	NOT2	41
18431917	NOT2_FAT10883	NOT2	20
18431918	NOT2_FAT10883	NOT2	13
18431919	NOT2_FAT10883	NOT2	60
18431920	NOT2_FAT10883	NOT2	108
18431921	NOT2_FAT10883	NOT2	76
18431922	NOT2_FAT10883	NOT2	28
18431923	NOT2_FAT10883	NOT2	48
18431924	NOT2_FAT10883	NOT2	102
18431925	NOT2_FAT10883	NOT2	77
18431926	NOT2_FAT10883	NOT2	58
18431927	NOT2_FAT10883	NOT2	57
18431928	NOT2_FAT10883	NOT2	73
18431929	NOT2_FAT10883	NOT2	48
18431930	NOT2_FAT10883	NOT2	93
18431931	NOT2_FAT10883	NOT2	69
18431932	NOT2_FAT10883	NOT2	48
18431933	NOT2_FAT10883	NOT2	102
18431934	NOT2_FAT10883	NOT2	76
18431935	NOT2_FAT10883	NOT2	53
18431936	NOT2_FAT10883	NOT2	92
18431937	NOT2_FAT10883	NOT2	123
18431938	NOT2_FAT10883	NOT2	186
18431939	NOT2_FAT10883	NOT2	96
18431940	NOT2_FAT10883	NOT2	59
18431941	NOT2_FAT10883	NOT2	9
18431942	NOT2_FAT10883	NOT2	12
18431943	NOT2_FAT10883	NOT2	104
18431944	NOT2_FAT10883	NOT2	60
18431945	NOT2_FAT10883	NOT2	73
18431946	NOT2_FAT10883	NOT2	15
18431947	NOT2_FAT10883	NOT2	36
18431948	NOT2_FAT10883	NOT2	99
18431949	NOT2_FAT10883	NOT2	117
18431950	NOT2_FAT10883	NOT2	146
18431951	NOT2_FAT10883	NOT2	127
18431952	NOT2_FAT10883	NOT2	59
18431953	NOT2_FAT10883	NOT2	111
18431954	NOT2_FAT10883	NOT2	49
18431955	NOT2_FAT10883	NOT2	135
18431956	NOT2_FAT10883	NOT2	222
18431957	NOT2_FAT10883	NOT2	55
18431958	NOT2_FAT10883	NOT2	122
18431959	NOT2_FAT10883	NOT2	66
18431960	NOT2_FAT10883	NOT2	134
18431961	NOT2_FAT10883	NOT2	56
18431962	NOT2_FAT10883	NOT2	23
18431963	NOT2_FAT10883	NOT2	54
18431964	NOT2_FAT10883	NOT2	56
18431965	NOT2_FAT10883	NOT2	31
18431966	NOT2_FAT10883	NOT2	33
18431967	NOT2_FAT10883	NOT2	82
18431968	NOT2_FAT10883	NOT2	72
18431969	NOT2_FAT10883	NOT2	101
18431970	NOT2_FAT10883	NOT2	91
18431971	NOT2_FAT10883	NOT2	132
18431972	NOT2_FAT10883	NOT2	96
18431973	NOT2_FAT10883	NOT2	40
18431974	NOT2_FAT10883	NOT2	78
18431975	NOT2_FAT10883	NOT2	33
18431976	NOT2_FAT10883	NOT2	89
18431977	NOT2_FAT10883	NOT2	132
18431978	NOT2_FAT10883	NOT2	83
18431979	NOT2_FAT10883	NOT2	128
18431980	NOT2_FAT10883	NOT2	66
18431981	NOT2_FAT10883	NOT2	82
18431982	NOT2_FAT10883	NOT2	72
18431983	NOT2_FAT10883	NOT2	171
18431984	NOT2_FAT10883	NOT2	54
18431985	NOT2_FAT10883	NOT2	70
18431986	NOT2_FAT10883	NOT2	57
18431987	NOT2_FAT10883	NOT2	89
18431988	NOT2_FAT10883	NOT2	42
18431989	NOT2_FAT10883	NOT2	76
18431990	NOT2_FAT10883	NOT2	38
18431991	NOT2_FAT10883	NOT2	60
18431992	NOT2_FAT10883	NOT2	85
18431993	NOT2_FAT10883	NOT2	67
18431994	NOT2_FAT10883	NOT2	164
18431995	NOT2_FAT10883	NOT2	53
18431996	NOT2_FAT10883	NOT2	26
18431997	NOT2_FAT10883	NOT2	135
18431998	NOT2_FAT10883	NOT2	89
18431999	NOT2_FAT10883	NOT2	7
18432000	NOT2_FAT10883	NOT2	101
18432001	NOT2_FAT10883	NOT2	32
18432002	NOT2_FAT10883	NOT2	67
18432003	NOT2_FAT10883	NOT2	139
18432004	NOT2_FAT10883	NOT2	58
18432005	NOT2_FAT10883	NOT2	67
18432006	NOT2_FAT10883	NOT2	69
18432007	NOT2_FAT10883	NOT2	115
18432008	NOT2_FAT10883	NOT2	55
18432009	NOT2_FAT10883	NOT2	155
18432010	NOT2_FAT10883	NOT2	111
18432011	NOT2_FAT10883	NOT2	97
18432012	NOT2_FAT10883	NOT2	207
18432013	NOT2_FAT10883	NOT2	114
18432014	NOT2_FAT10883	NOT2	55
18432015	NOT2_FAT10883	NOT2	21
18432016	NOT2_FAT10883	NOT2	48
18432017	NOT2_FAT10883	NOT2	274
18432018	NOT2_FAT10883	NOT2	80
18432019	NOT2_FAT10883	NOT2	93
18432020	NOT2_FAT10883	NOT2	117
18432021	NOT2_FAT10883	NOT2	24
18432022	NOT2_FAT10883	NOT2	116
18432023	NOT2_FAT10883	NOT2	163
18432024	NOT2_FAT10883	NOT2	242
18432025	NOT2_FAT10883	NOT2	48
18432026	NOT2_FAT10883	NOT2	206
18432027	NOT2_FAT10883	NOT2	207
18432028	NOT2_FAT10883	NOT2	108
18432029	NOT2_FAT10883	NOT2	139
18432030	NOT2_FAT10883	NOT2	103
18432031	NOT2_FAT10883	NOT2	108
18432032	NOT2_FAT10883	NOT2	159
18432033	NOT2_FAT10883	NOT2	81
18432034	NOT2_FAT10883	NOT2	131
18432035	NOT2_FAT10883	NOT2	36
18432036	NOT2_FAT10883	NOT2	50
18432037	NOT2_FAT10883	NOT2	108
18432038	NOT2_FAT10883	NOT2	68
18432039	NOT2_FAT10883	NOT2	62
18432040	NOT2_FAT10883	NOT2	42
18432041	NOT2_FAT10883	NOT2	67
18432042	NOT2_FAT10883	NOT2	74
18432043	NOT2_FAT10883	NOT2	50
18432044	NOT2_FAT10883	NOT2	133
18432045	NOT2_FAT10883	NOT2	131
18432046	NOT2_FAT10883	NOT2	83
18432047	NOT2_FAT10883	NOT2	119
18432048	NOT2_FAT10883	NOT2	61
18432049	NOT2_FAT10883	NOT2	61
18432050	NOT2_FAT10883	NOT2	164
18432051	NOT2_FAT10883	NOT2	66
18432052	NOT2_FAT10883	NOT2	69
18432053	NOT2_FAT10883	NOT2	88
18432054	NOT2_FAT10883	NOT2	99
18432055	NOT2_FAT10883	NOT2	65
18432056	NOT2_FAT10883	NOT2	88
18432057	NOT2_FAT10883	NOT2	12
18432058	NOT2_FAT10883	NOT2	77
18432059	NOT2_FAT10883	NOT2	63
18432060	NOT2_FAT10883	NOT2	36
18432061	NOT2_FAT10883	NOT2	63
18432062	NOT2_FAT10883	NOT2	109
18432063	NOT2_FAT10883	NOT2	88
18432064	NOT2_FAT10883	NOT2	124
18432065	NOT2_FAT10883	NOT2	126
18432066	NOT2_FAT10883	NOT2	126
18432067	NOT2_FAT10883	NOT2	134
18432068	NOT2_FAT10883	NOT2	25
18432069	NOT2_FAT10883	NOT2	198
18432070	NOT2_FAT10883	NOT2	64
18432071	NOT2_FAT10883	NOT2	123
18432072	NOT2_FAT10883	NOT2	57
18432073	NOT2_FAT10883	NOT2	76
18432074	NOT2_FAT10883	NOT2	77
18432075	NOT2_FAT10883	NOT2	106
18432076	NOT2_FAT10883	NOT2	31
18432077	NOT2_FAT10883	NOT2	97
18432078	NOT2_FAT10883	NOT2	68
18432079	NOT2_FAT10883	NOT2	47
18432080	NOT2_FAT10883	NOT2	44
18432081	NOT2_FAT10883	NOT2	161
18432082	NOT2_FAT10883	NOT2	16
18432083	NOT2_FAT10883	NOT2	119
18432084	NOT2_FAT10883	NOT2	122
18432085	NOT2_FAT10883	NOT2	90
18432086	NOT2_FAT10883	NOT2	134
18432087	NOT2_FAT10883	NOT2	43
18432088	NOT2_FAT10883	NOT2	26
18432089	NOT2_FAT10883	NOT2	44
18432090	NOT2_FAT10883	NOT2	153
18432091	NOT2_FAT10883	NOT2	129
18432092	NOT2_FAT10883	NOT2	41
18432093	NOT2_FAT10883	NOT2	83
18432094	NOT2_FAT10883	NOT2	61
18432095	NOT2_FAT10883	NOT2	51
18432096	NOT2_FAT10883	NOT2	170
18432097	NOT2_FAT10883	NOT2	150
18432098	NOT2_FAT10883	NOT2	54
18432099	NOT2_FAT10883	NOT2	96
18432100	NOT2_FAT10883	NOT2	44
18432101	NOT2_FAT10883	NOT2	43
18432102	NOT2_FAT10883	NOT2	152
18432103	NOT2_FAT10883	NOT2	286
18432104	NOT2_FAT10883	NOT2	60
18432105	NOT2_FAT10883	NOT2	35
18432106	NOT2_FAT10883	NOT2	33
18432107	NOT2_FAT10883	NOT2	74
18432108	NOT2_FAT10883	NOT2	103
18432109	NOT2_FAT10883	NOT2	83
18432110	NOT2_FAT10883	NOT2	41
18432111	NOT2_FAT10883	NOT2	127
18432112	NOT2_FAT10883	NOT2	119
18432113	NOT2_FAT10883	NOT2	140
18432114	NOT2_FAT10883	NOT2	66
18432115	NOT2_FAT10883	NOT2	155
18432116	NOT2_FAT10883	NOT2	157
18432117	NOT2_FAT10883	NOT2	53
18432118	NOT2_FAT10883	NOT2	90
18432119	NOT2_FAT10883	NOT2	173
18432120	NOT2_FAT10883	NOT2	37
18432121	NOT2_FAT10883	NOT2	52
18432122	NOT2_FAT10883	NOT2	149
18432123	NOT2_FAT10883	NOT2	207
18432124	NOT2_FAT10883	NOT2	88
18432125	NOT2_FAT10883	NOT2	82
18432126	NOT2_FAT10883	NOT2	79
18432127	NOT2_FAT10883	NOT2	27
18432128	NOT2_FAT10883	NOT2	147
18432129	NOT2_FAT10883	NOT2	68
18432130	NOT2_FAT10883	NOT2	111
18432131	NOT2_FAT10883	NOT2	45
18432132	NOT2_FAT10883	NOT2	82
18432133	NOT2_FAT10883	NOT2	43
18432134	NOT2_FAT10883	NOT2	159
18432135	NOT2_FAT10883	NOT2	66
18432136	NOT2_FAT10883	NOT2	76
18432137	NOT2_FAT10883	NOT2	113
18432138	NOT2_FAT10883	NOT2	127
18432139	NOT2_FAT10883	NOT2	30
18432140	NOT2_FAT10883	NOT2	96
18432141	NOT2_FAT10883	NOT2	78
18432142	NOT2_FAT10883	NOT2	153
18432143	NOT2_FAT10883	NOT2	116
18432144	NOT2_FAT10883	NOT2	20
18432145	NOT2_FAT10883	NOT2	106
18432146	NOT2_FAT10883	NOT2	125
18432147	NOT2_FAT10883	NOT2	40
18432148	NOT2_FAT10883	NOT2	34
18432149	NOT2_FAT10883	NOT2	45
18432150	NOT2_FAT10883	NOT2	35
18432151	NOT2_FAT10883	NOT2	51
18432152	NOT2_FAT10883	NOT2	137
18432153	NOT2_FAT10883	NOT2	70
18432154	NOT2_FAT10883	NOT2	25
18432155	NOT2_FAT10883	NOT2	129
18432156	NOT2_FAT10883	NOT2	154
18432157	NOT2_FAT10883	NOT2	102
18432158	NOT2_FAT10883	NOT2	27
18432159	NOT2_FAT10883	NOT2	92
18432160	NOT2_FAT10883	NOT2	96
18432161	NOT2_FAT10883	NOT2	90
18432162	NOT2_FAT10883	NOT2	66
18432163	NOT2_FAT10883	NOT2	27
18432164	NOT2_FAT10883	NOT2	56
18432165	NOT2_FAT10883	NOT2	43
18432166	NOT2_FAT10883	NOT2	33
18432167	NOT2_FAT10883	NOT2	73
18432168	NOT2_FAT10883	NOT2	58
18432169	NOT2_FAT10883	NOT2	113
18432170	NOT2_FAT10883	NOT2	129
18432171	NOT2_FAT10883	NOT2	65
18432172	NOT2_FAT10883	NOT2	38
18432173	NOT2_FAT10883	NOT2	113
18432174	NOT2_FAT10883	NOT2	41
18432175	NOT2_FAT10883	NOT2	123
18432176	NOT2_FAT10883	NOT2	92
18432177	NOT2_FAT10883	NOT2	115
18432178	NOT2_FAT10883	NOT2	62
18432179	NOT2_FAT10883	NOT2	39
18432180	NOT2_FAT10883	NOT2	108
18432181	NOT2_FAT10883	NOT2	223
18432182	NOT2_FAT10883	NOT2	88
18432183	NOT2_FAT10883	NOT2	79
18432184	NOT2_FAT10883	NOT2	57
18432185	NOT2_FAT10883	NOT2	69
18432186	NOT2_FAT10883	NOT2	114
18432187	NOT2_FAT10883	NOT2	20
18432188	NOT2_FAT10883	NOT2	117
18432189	NOT2_FAT10883	NOT2	91
18432190	NOT2_FAT10883	NOT2	124
18432191	NOT2_FAT10883	NOT2	40
18432192	NOT2_FAT10883	NOT2	229
18432193	NOT2_FAT10883	NOT2	39
18432194	NOT2_FAT10883	NOT2	223
18432195	NOT2_FAT10883	NOT2	114
18432196	NOT2_FAT10883	NOT2	88
18432197	NOT2_FAT10883	NOT2	79
18432198	NOT2_FAT10883	NOT2	57
18432199	NOT2_FAT10883	NOT2	20
18432200	NOT2_FAT10883	NOT2	91
18432201	NOT2_FAT10883	NOT2	40
18432202	NOT2_FAT10883	NOT2	229
18432203	NOT2_FAT10883	NOT2	108
18432204	NOT2_FAT10883	NOT2	20
18432205	NOT2_FAT10883	NOT2	117
18432206	NOT2_FAT10883	NOT2	57
18432207	NOT2_FAT10883	NOT2	108
18432208	NOT2_FAT10883	NOT2	79
18432209	NOT2_FAT10883	NOT2	167
18432210	NOT2_FAT10883	NOT2	203
18432211	NOT2_FAT10883	NOT2	295
18432212	NOT2_FAT10883	NOT2	218
18432213	NOT2_FAT10883	NOT2	229
18432214	NOT2_FAT10883	NOT2	51
18432215	NOT2_FAT10883	NOT2	11
18432216	NOT2_FAT10883	NOT2	27
18432217	NOT2_FAT10883	NOT2	108
18432218	NOT2_FAT10883	NOT2	53
18432219	NOT2_FAT10883	NOT2	161
18432220	NOT2_FAT10883	NOT2	68
18432221	NOT2_FAT10883	NOT2	67
18432222	NOT2_FAT10883	NOT2	39
18432223	NOT2_FAT10883	NOT2	91
18432224	NOT2_FAT10883	NOT2	20
18432225	NOT2_FAT10883	NOT2	37
18432226	NOT2_FAT10883	NOT2	68
18432227	NOT2_FAT10883	NOT2	70
18432228	NOT2_FAT10883	NOT2	295
18432229	NOT2_FAT10883	NOT2	108
18432230	NOT2_FAT10883	NOT2	37
18432231	NOT2_FAT10883	NOT2	43
18432232	NOT2_FAT10883	NOT2	135
18432233	NOT2_FAT10883	NOT2	161
18432234	NOT2_FAT10883	NOT2	108
18432235	NOT2_FAT10883	NOT2	41
18432236	NOT2_FAT10883	NOT2	43
18432237	NOT2_FAT10883	NOT2	43
18432238	NOT2_FAT10883	NOT2	104
18432239	NOT2_FAT10883	NOT2	164
18432240	NOT2_FAT10883	NOT2	50
18432241	NOT2_FAT10883	NOT2	166
18432242	NOT2_FAT10883	NOT2	47
18432243	NOT2_FAT10883	NOT2	177
18432244	NOT2_FAT10883	NOT2	164
18432245	NOT2_FAT10883	NOT2	50
18432246	NOT2_FAT10883	NOT2	45
18432247	NOT2_FAT10883	NOT2	150
18432248	NOT2_FAT10883	NOT2	43
18432249	NOT2_FAT10883	NOT2	47
18432250	NOT2_FAT10883	NOT2	177
18432251	NOT2_FAT10883	NOT2	177
18432252	NOT2_FAT10883	NOT2	177
18432253	NOT2_FAT10883	NOT2	177
18432254	NOT2_FAT10883	NOT2	89
18432255	NOT2_FAT10883	NOT2	77
18432256	NOT2_FAT10883	NOT2	131
18432257	NOT2_FAT10883	NOT2	118
18432258	NOT2_FAT10883	NOT2	73
18432259	NOT2_FAT10883	NOT2	229
18432260	NOT2_FAT10883	NOT2	148
18432261	NOT2_FAT10883	NOT2	76
18432262	NOT2_FAT10883	NOT2	20
18432263	NOT2_FAT10883	NOT2	27
18432264	NOT2_FAT10883	NOT2	80
18432265	NOT2_FAT10883	NOT2	72
18432266	NOT2_FAT10883	NOT2	97
18432267	NOT2_FAT10883	NOT2	53
18432268	NOT2_FAT10883	NOT2	131
18432269	NOT2_FAT10883	NOT2	118
18432270	NOT2_FAT10883	NOT2	73
18432271	NOT2_FAT10883	NOT2	89
18432272	NOT2_FAT10883	NOT2	80
18432273	NOT2_FAT10883	NOT2	49
18432274	NOT2_FAT10883	NOT2	72
18432275	NOT2_FAT10883	NOT2	100
18432276	NOT2_FAT10883	NOT2	57
18432277	NOT2_FAT10883	NOT2	107
18432278	NOT2_FAT10883	NOT2	188
18432279	NOT2_FAT10883	NOT2	61
18432280	NOT2_FAT10883	NOT2	59
18432281	NOT2_FAT10883	NOT2	135
18432282	NOT2_FAT10883	NOT2	114
18432283	NOT2_FAT10883	NOT2	100
18432284	NOT2_FAT10883	NOT2	100
18432285	NOT2_FAT10883	NOT2	79
18432286	NOT2_FAT10883	NOT2	99
18432287	NOT2_FAT10883	NOT2	256
18432288	NOT2_FAT10883	NOT2	206
18432289	NOT2_FAT10883	NOT2	108
18432290	NOT2_FAT10883	NOT2	146
18432291	NOT2_FAT10883	NOT2	109
18432292	NOT2_FAT10883	NOT2	261
18432293	NOT2_FAT10883	NOT2	124
18432294	NOT2_FAT10883	NOT2	57
18432295	NOT2_FAT10883	NOT2	200
18432296	NOT2_FAT10883	NOT2	142
18432297	NOT2_FAT10883	NOT2	252
18432298	NOT2_FAT10883	NOT2	139
18432299	NOT2_FAT10883	NOT2	185
18432300	NOT2_FAT10883	NOT2	79
18432301	NOT2_FAT10883	NOT2	127
18432302	NOT2_FAT10883	NOT2	48
18432303	NOT2_FAT10883	NOT2	83
18432304	NOT2_FAT10883	NOT2	102
18432305	NOT2_FAT10883	NOT2	254
18432306	NOT2_FAT10883	NOT2	100
18432307	NOT2_FAT10883	NOT2	106
18432308	NOT2_FAT10883	NOT2	168
18432309	NOT2_FAT10883	NOT2	217
18432310	NOT2_FAT10883	NOT2	157
18432311	NOT2_FAT10883	NOT2	83
18432312	NOT2_FAT10883	NOT2	82
18432313	NOT2_FAT10883	NOT2	120
18432314	NOT2_FAT10883	NOT2	114
18432315	NOT2_FAT10883	NOT2	147
18432316	NOT2_FAT10883	NOT2	130
18432317	NOT2_FAT10883	NOT2	184
18432318	NOT2_FAT10883	NOT2	38
18432319	NOT2_FAT10883	NOT2	95
18432320	NOT2_FAT10883	NOT2	113
18432321	NOT2_FAT10883	NOT2	53
18432322	NOT2_FAT10883	NOT2	48
18432323	NOT2_FAT10883	NOT2	62
18432324	NOT2_FAT10883	NOT2	60
18432325	NOT2_FAT10883	NOT2	59
18432326	NOT2_FAT10883	NOT2	48
18432327	NOT2_FAT10883	NOT2	62
18432328	NOT2_FAT10883	NOT2	60
18432329	NOT2_FAT10883	NOT2	59
18432330	NOT2_FAT10883	NOT2	48
18432331	NOT2_FAT10883	NOT2	62
18432332	NOT2_FAT10883	NOT2	60
18432333	NOT2_FAT10883	NOT2	59
18432334	NOT2_FAT10883	NOT2	154
18432335	NOT2_FAT10883	NOT2	67
18432336	NOT2_FAT10883	NOT2	56
18432337	NOT2_FAT10883	NOT2	85
18432338	NOT2_FAT10883	NOT2	75
18432339	NOT2_FAT10883	NOT2	83
18432340	NOT2_FAT10883	NOT2	127
18432341	NOT2_FAT10883	NOT2	105
18432342	NOT2_FAT10883	NOT2	113
18432343	NOT2_FAT10883	NOT2	127
18432344	NOT2_FAT10883	NOT2	240
18432345	NOT2_FAT10883	NOT2	59
18432346	NOT2_FAT10883	NOT2	102
18432347	NOT2_FAT10883	NOT2	48
18432348	NOT2_FAT10883	NOT2	62
18432349	NOT2_FAT10883	NOT2	60
18432350	NOT2_FAT10883	NOT2	59
18432351	NOT2_FAT10883	NOT2	123
18432352	NOT2_FAT10883	NOT2	106
18432353	NOT2_FAT10883	NOT2	147
18432354	NOT2_FAT10883	NOT2	83
18432355	NOT2_FAT10883	NOT2	66
18432356	NOT2_FAT10883	NOT2	94
18432357	NOT2_FAT10883	NOT2	56
18432358	NOT2_FAT10883	NOT2	103
18432359	NOT2_FAT10883	NOT2	85
18432360	NOT2_FAT10883	NOT2	67
18432361	NOT2_FAT10883	NOT2	67
18432362	NOT2_FAT10883	NOT2	119
18432363	NOT2_FAT10883	NOT2	154
18432364	NOT2_FAT10883	NOT2	59
18432365	NOT2_FAT10883	NOT2	75
18432366	NOT2_FAT10883	NOT2	146
18432367	NOT2_FAT10883	NOT2	98
18432368	NOT2_FAT10883	NOT2	142
18432369	NOT2_FAT10883	NOT2	113
18432370	NOT2_FAT10883	NOT2	149
18432371	NOT2_FAT10883	NOT2	130
18432372	NOT2_FAT10883	NOT2	85
18432373	NOT2_FAT10883	NOT2	83
18432374	NOT2_FAT10883	NOT2	102
18432375	NOT2_FAT10883	NOT2	127
18432376	NOT2_FAT10883	NOT2	105
18432377	NOT2_FAT10883	NOT2	127
18432378	NOT2_FAT10883	NOT2	240
18432379	NOT2_FAT10883	NOT2	59
18432380	NOT2_FAT10883	NOT2	48
18432381	NOT2_FAT10883	NOT2	62
18432382	NOT2_FAT10883	NOT2	60
18432383	NOT2_FAT10883	NOT2	59
18432384	NOT2_FAT10883	NOT2	105
18432385	NOT2_FAT10883	NOT2	127
18432386	NOT2_FAT10883	NOT2	240
18432387	NOT2_FAT10883	NOT2	59
18432388	NOT2_FAT10883	NOT2	48
18432389	NOT2_FAT10883	NOT2	62
18432390	NOT2_FAT10883	NOT2	60
18432391	NOT2_FAT10883	NOT2	59
18432392	NOT2_FAT10883	NOT2	60
18432393	NOT2_FAT10883	NOT2	60
18432394	NOT2_FAT10883	NOT2	258
18432395	NOT2_FAT10883	NOT2	139
18432396	NOT2_FAT10883	NOT2	295
18432397	NOT2_FAT10883	NOT2	108
18432398	NOT2_FAT10883	NOT2	38
18432399	NOT2_FAT10883	NOT2	60
18432400	NOT2_FAT10883	NOT2	60
18432401	NOT2_FAT10883	NOT2	221
18432402	NOT2_FAT10883	NOT2	38
18432403	NOT2_FAT10883	NOT2	221
18432404	NOT2_FAT10883	NOT2	38
18432405	NOT2_FAT10883	NOT2	221
18432406	NOT2_FAT10883	NOT2	38
18432407	NOT2_FAT10883	NOT2	37
18432408	NOT2_FAT10883	NOT2	91
18432409	NOT2_FAT10883	NOT2	124
18432410	NOT2_FAT10883	NOT2	88
18432411	NOT2_FAT10883	NOT2	209
18432412	NOT2_FAT10883	NOT2	117
18432413	NOT2_FAT10883	NOT2	112
18432414	NOT2_FAT10883	NOT2	10
18432415	NOT2_FAT10883	NOT2	73
18432416	NOT2_FAT10883	NOT2	114
18432417	NOT2_FAT10883	NOT2	36
18432418	NOT2_FAT10883	NOT2	77
18432419	NOT2_FAT10883	NOT2	87
18432420	NOT2_FAT10883	NOT2	107
18432421	NOT2_FAT10883	NOT2	122
18432422	NOT2_FAT10883	NOT2	153
18432423	NOT2_FAT10883	NOT2	38
18432424	NOT2_FAT10883	NOT2	157
18432425	NOT2_FAT10883	NOT2	57
18432426	NOT2_FAT10883	NOT2	80
18432427	NOT2_FAT10883	NOT2	127
18432428	NOT2_FAT10883	NOT2	249
18432429	NOT2_FAT10883	NOT2	159
18432430	NOT2_FAT10883	NOT2	38
18432431	NOT2_FAT10883	NOT2	97
18432432	NOT2_FAT10883	NOT2	139
18432433	NOT2_FAT10883	NOT2	103
18432434	NOT2_FAT10883	NOT2	88
18432435	NOT2_FAT10883	NOT2	195
18432436	NOT2_FAT10883	NOT2	85
18432437	NOT2_FAT10883	NOT2	53
18432438	NOT2_FAT10883	NOT2	114
18432439	NOT2_FAT10883	NOT2	206
18432440	NOT2_FAT10883	NOT2	140
18432441	NOT2_FAT10883	NOT2	184
18432442	NOT2_FAT10883	NOT2	75
18432443	NOT2_FAT10883	NOT2	68
18432444	NOT2_FAT10883	NOT2	267
18432445	NOT2_FAT10883	NOT2	242
18432446	NOT2_FAT10883	NOT2	280
18432447	NOT2_FAT10883	NOT2	106
18432448	NOT2_FAT10883	NOT2	93
18432449	NOT2_FAT10883	NOT2	88
18432450	NOT2_FAT10883	NOT2	169
18432451	NOT2_FAT10883	NOT2	106
18432452	NOT2_FAT10883	NOT2	124
18432453	NOT2_FAT10883	NOT2	88
18432454	NOT2_FAT10883	NOT2	209
18432455	NOT2_FAT10883	NOT2	117
18432456	NOT2_FAT10883	NOT2	112
18432457	NOT2_FAT10883	NOT2	10
18432458	NOT2_FAT10883	NOT2	73
18432459	NOT2_FAT10883	NOT2	114
18432460	NOT2_FAT10883	NOT2	36
18432461	NOT2_FAT10883	NOT2	77
18432462	NOT2_FAT10883	NOT2	87
18432463	NOT2_FAT10883	NOT2	107
18432464	NOT2_FAT10883	NOT2	122
18432465	NOT2_FAT10883	NOT2	153
18432466	NOT2_FAT10883	NOT2	38
18432467	NOT2_FAT10883	NOT2	157
18432468	NOT2_FAT10883	NOT2	57
18432469	NOT2_FAT10883	NOT2	80
18432470	NOT2_FAT10883	NOT2	127
18432471	NOT2_FAT10883	NOT2	249
18432472	NOT2_FAT10883	NOT2	159
18432473	NOT2_FAT10883	NOT2	38
18432474	NOT2_FAT10883	NOT2	97
18432475	NOT2_FAT10883	NOT2	139
18432476	NOT2_FAT10883	NOT2	103
18432477	NOT2_FAT10883	NOT2	88
18432478	NOT2_FAT10883	NOT2	195
18432479	NOT2_FAT10883	NOT2	85
18432480	NOT2_FAT10883	NOT2	114
18432481	NOT2_FAT10883	NOT2	53
18432482	NOT2_FAT10883	NOT2	206
18432483	NOT2_FAT10883	NOT2	140
18432484	NOT2_FAT10883	NOT2	184
18432485	NOT2_FAT10883	NOT2	75
18432486	NOT2_FAT10883	NOT2	68
18432487	NOT2_FAT10883	NOT2	267
18432488	NOT2_FAT10883	NOT2	242
18432489	NOT2_FAT10883	NOT2	280
18432490	NOT2_FAT10883	NOT2	106
18432491	NOT2_FAT10883	NOT2	93
18432492	NOT2_FAT10883	NOT2	88
18432493	NOT2_FAT10883	NOT2	169
18432494	NOT2_FAT10883	NOT2	106
18432495	NOT2_FAT10883	NOT2	117
18432496	NOT2_FAT10883	NOT2	112
18432497	NOT2_FAT10883	NOT2	124
18432498	NOT2_FAT10883	NOT2	88
18432499	NOT2_FAT10883	NOT2	209
18432500	NOT2_FAT10883	NOT2	10
18432501	NOT2_FAT10883	NOT2	73
18432502	NOT2_FAT10883	NOT2	114
18432503	NOT2_FAT10883	NOT2	36
18432504	NOT2_FAT10883	NOT2	77
18432505	NOT2_FAT10883	NOT2	87
18432506	NOT2_FAT10883	NOT2	107
18432507	NOT2_FAT10883	NOT2	122
18432508	NOT2_FAT10883	NOT2	153
18432509	NOT2_FAT10883	NOT2	38
18432510	NOT2_FAT10883	NOT2	157
18432511	NOT2_FAT10883	NOT2	57
18432512	NOT2_FAT10883	NOT2	80
18432513	NOT2_FAT10883	NOT2	127
18432514	NOT2_FAT10883	NOT2	249
18432515	NOT2_FAT10883	NOT2	159
18432516	NOT2_FAT10883	NOT2	38
18432517	NOT2_FAT10883	NOT2	97
18432518	NOT2_FAT10883	NOT2	139
18432519	NOT2_FAT10883	NOT2	103
18432520	NOT2_FAT10883	NOT2	88
18432521	NOT2_FAT10883	NOT2	195
18432522	NOT2_FAT10883	NOT2	85
18432523	NOT2_FAT10883	NOT2	53
18432524	NOT2_FAT10883	NOT2	114
18432525	NOT2_FAT10883	NOT2	206
18432526	NOT2_FAT10883	NOT2	140
18432527	NOT2_FAT10883	NOT2	184
18432528	NOT2_FAT10883	NOT2	75
18432529	NOT2_FAT10883	NOT2	68
18432530	NOT2_FAT10883	NOT2	267
18432531	NOT2_FAT10883	NOT2	242
18432532	NOT2_FAT10883	NOT2	280
18432533	NOT2_FAT10883	NOT2	106
18432534	NOT2_FAT10883	NOT2	93
18432535	NOT2_FAT10883	NOT2	88
18432536	NOT2_FAT10883	NOT2	169
18432537	NOT2_FAT10883	NOT2	106
18432538	NOT2_FAT10883	NOT2	38
18432539	NOT2_FAT10883	NOT2	36
18432540	NOT2_FAT10883	NOT2	97
18432541	NOT2_FAT10883	NOT2	127
18432542	NOT2_FAT10883	NOT2	80
18432543	NOT2_FAT10883	NOT2	249
18432544	NOT2_FAT10883	NOT2	159
18432545	NOT2_FAT10883	NOT2	157
18432546	NOT2_FAT10883	NOT2	77
18432547	NOT2_FAT10883	NOT2	57
18432548	NOT2_FAT10883	NOT2	139
18432549	NOT2_FAT10883	NOT2	153
18432550	NOT2_FAT10883	NOT2	103
18432551	NOT2_FAT10883	NOT2	88
18432552	NOT2_FAT10883	NOT2	195
18432553	NOT2_FAT10883	NOT2	85
18432554	NOT2_FAT10883	NOT2	53
18432555	NOT2_FAT10883	NOT2	114
18432556	NOT2_FAT10883	NOT2	206
18432557	NOT2_FAT10883	NOT2	140
18432558	NOT2_FAT10883	NOT2	184
18432559	NOT2_FAT10883	NOT2	75
18432560	NOT2_FAT10883	NOT2	68
18432561	NOT2_FAT10883	NOT2	267
18432562	NOT2_FAT10883	NOT2	242
18432563	NOT2_FAT10883	NOT2	280
18432564	NOT2_FAT10883	NOT2	106
18432565	NOT2_FAT10883	NOT2	93
18432566	NOT2_FAT10883	NOT2	88
18432567	NOT2_FAT10883	NOT2	169
18432568	NOT2_FAT10883	NOT2	106
18432569	NOT2_FAT10883	NOT2	88
18432570	NOT2_FAT10883	NOT2	38
18432571	NOT2_FAT10883	NOT2	195
18432572	NOT2_FAT10883	NOT2	85
18432573	NOT2_FAT10883	NOT2	53
18432574	NOT2_FAT10883	NOT2	114
18432575	NOT2_FAT10883	NOT2	206
18432576	NOT2_FAT10883	NOT2	140
18432577	NOT2_FAT10883	NOT2	184
18432578	NOT2_FAT10883	NOT2	75
18432579	NOT2_FAT10883	NOT2	68
18432580	NOT2_FAT10883	NOT2	267
18432581	NOT2_FAT10883	NOT2	242
18432582	NOT2_FAT10883	NOT2	280
18432583	NOT2_FAT10883	NOT2	106
18432584	NOT2_FAT10883	NOT2	93
18432585	NOT2_FAT10883	NOT2	88
18432586	NOT2_FAT10883	NOT2	169
18432587	NOT2_FAT10883	NOT2	106
18432588	NOT2_FAT10883	NOT2	183
18432589	NOT2_FAT10883	NOT2	197
18432590	NOT2_FAT10883	NOT2	21
18432591	NOT2_FAT10883	NOT2	98
18432592	NOT2_FAT10883	NOT2	145
18432593	NOT2_FAT10883	NOT2	73
18432594	NOT2_FAT10883	NOT2	123
18432595	NOT2_FAT10883	NOT2	169
18432596	NOT2_FAT10883	NOT2	54
18432597	NOT2_FAT10883	NOT2	92
18432598	NOT2_FAT10883	NOT2	196
18432599	NOT2_FAT10883	NOT2	70
18432600	NOT2_FAT10883	NOT2	145
18432601	NOT2_FAT10883	NOT2	56
18432602	NOT2_FAT10883	NOT2	62
18432603	NOT2_FAT10883	NOT2	188
18432604	NOT2_FAT10883	NOT2	14
18432605	NOT2_FAT10883	NOT2	22
18432606	NOT2_FAT10883	NOT2	53
18432607	NOT2_FAT10883	NOT2	27
18432608	NOT2_FAT10883	NOT2	41
18432609	NOT2_FAT10883	NOT2	91
18432610	NOT2_FAT10883	NOT2	93
18432611	NOT2_FAT10883	NOT2	133
18432612	NOT2_FAT10883	NOT2	108
18432613	NOT2_FAT10883	NOT2	149
18432614	NOT2_FAT10883	NOT2	43
18432615	NOT2_FAT10883	NOT2	35
18432616	NOT2_FAT10883	NOT2	113
18432617	NOT2_FAT10883	NOT2	49
18432618	NOT2_FAT10883	NOT2	39
18432619	NOT2_FAT10883	NOT2	220
18432620	NOT2_FAT10883	NOT2	39
18432621	NOT2_FAT10883	NOT2	90
18432622	NOT2_FAT10883	NOT2	19
18432623	NOT2_FAT10883	NOT2	100
18432624	NOT2_FAT10883	NOT2	130
18432625	NOT2_FAT10883	NOT2	72
18432626	NOT2_FAT10883	NOT2	55
18432627	NOT2_FAT10883	NOT2	67
18432628	NOT2_FAT10883	NOT2	220
18432629	NOT2_FAT10883	NOT2	42
18432630	NOT2_FAT10883	NOT2	200
18432631	NOT2_FAT10883	NOT2	107
18432632	NOT2_FAT10883	NOT2	8
18432633	NOT2_FAT10883	NOT2	94
18432634	NOT2_FAT10883	NOT2	178
18432635	NOT2_FAT10883	NOT2	101
18432636	NOT2_FAT10883	NOT2	131
18432637	NOT2_FAT10883	NOT2	75
18432638	NOT2_FAT10883	NOT2	80
18432639	NOT2_FAT10883	NOT2	117
18432640	NOT2_FAT10883	NOT2	131
18432641	NOT2_FAT10883	NOT2	35
18432642	NOT2_FAT10883	NOT2	172
18432643	NOT2_FAT10883	NOT2	78
18432644	NOT2_FAT10883	NOT2	94
18432645	NOT2_FAT10883	NOT2	152
18432646	NOT2_FAT10883	NOT2	63
18432647	NOT2_FAT10883	NOT2	35
18432648	NOT2_FAT10883	NOT2	73
18432649	NOT2_FAT10883	NOT2	81
18432650	NOT2_FAT10883	NOT2	85
18432651	NOT2_FAT10883	NOT2	116
18432652	NOT2_FAT10883	NOT2	38
18432653	NOT2_FAT10883	NOT2	158
18432654	NOT2_FAT10883	NOT2	90
18432655	NOT2_FAT10883	NOT2	111
18432656	NOT2_FAT10883	NOT2	57
18432657	NOT2_FAT10883	NOT2	118
18432658	NOT2_FAT10883	NOT2	37
18432659	NOT2_FAT10883	NOT2	49
18432660	NOT2_FAT10883	NOT2	82
18432661	NOT2_FAT10883	NOT2	33
18432662	NOT2_FAT10883	NOT2	136
18432663	NOT2_FAT10883	NOT2	79
18432664	NOT2_FAT10883	NOT2	55
18432665	NOT2_FAT10883	NOT2	211
18432666	NOT2_FAT10883	NOT2	95
18432667	NOT2_FAT10883	NOT2	147
18432668	NOT2_FAT10883	NOT2	56
18432669	NOT2_FAT10883	NOT2	10
18432670	NOT2_FAT10883	NOT2	81
18432671	NOT2_FAT10883	NOT2	111
18432672	NOT2_FAT10883	NOT2	130
18432673	NOT2_FAT10883	NOT2	131
18432674	NOT2_FAT10883	NOT2	212
18432675	NOT2_FAT10883	NOT2	37
18432676	NOT2_FAT10883	NOT2	140
18432677	NOT2_FAT10883	NOT2	112
18432678	NOT2_FAT10883	NOT2	64
18432679	NOT2_FAT10883	NOT2	136
18432680	NOT2_FAT10883	NOT2	70
18432681	NOT2_FAT10883	NOT2	46
18432682	NOT2_FAT10883	NOT2	23
18432683	NOT2_FAT10883	NOT2	121
18432684	NOT2_FAT10883	NOT2	54
18432685	NOT2_FAT10883	NOT2	144
18432686	NOT2_FAT10883	NOT2	148
18432687	NOT2_FAT10883	NOT2	161
18432688	NOT2_FAT10883	NOT2	47
18432689	NOT2_FAT10883	NOT2	76
18432690	NOT2_FAT10883	NOT2	87
18432691	NOT2_FAT10883	NOT2	222
18432692	NOT2_FAT10883	NOT2	103
18432693	NOT2_FAT10883	NOT2	96
18432694	NOT2_FAT10883	NOT2	39
18432695	NOT2_FAT10883	NOT2	68
18432696	NOT2_FAT10883	NOT2	116
18432697	NOT2_FAT10883	NOT2	149
18432698	NOT2_FAT10883	NOT2	149
18432699	NOT2_FAT10883	NOT2	156
18432700	NOT2_FAT10883	NOT2	93
18432701	NOT2_FAT10883	NOT2	212
18432702	NOT2_FAT10883	NOT2	110
18432703	NOT2_FAT10883	NOT2	109
18432704	NOT2_FAT10883	NOT2	174
18432705	NOT2_FAT10883	NOT2	88
18432706	NOT2_FAT10883	NOT2	114
18432707	NOT2_FAT10883	NOT2	56
18432708	NOT2_FAT10883	NOT2	85
18432709	NOT2_FAT10883	NOT2	212
18432710	NOT2_FAT10883	NOT2	81
18432711	NOT2_FAT10883	NOT2	212
18432712	NOT2_FAT10883	NOT2	130
18432713	NOT2_FAT10883	NOT2	116
18432714	NOT2_FAT10883	NOT2	78
18432715	NOT2_FAT10883	NOT2	87
18432716	NOT2_FAT10883	NOT2	153
18432717	NOT2_FAT10883	NOT2	77
18432718	NOT2_FAT10883	NOT2	116
18432719	NOT2_FAT10883	NOT2	174
18432720	NOT2_FAT10883	NOT2	260
18432721	NOT2_FAT10883	NOT2	280
18432722	NOT2_FAT10883	NOT2	99
18432723	NOT2_FAT10883	NOT2	235
18432724	NOT2_FAT10883	NOT2	164
18432725	NOT2_FAT10883	NOT2	63
18432726	NOT2_FAT10883	NOT2	92
18432727	NOT2_FAT10883	NOT2	117
18432728	NOT2_FAT10883	NOT2	143
18432729	NOT2_FAT10883	NOT2	116
18432730	NOT2_FAT10883	NOT2	146
18432731	NOT2_FAT10883	NOT2	177
18432732	NOT2_FAT10883	NOT2	126
18432733	NOT2_FAT10883	NOT2	86
18432734	NOT2_FAT10883	NOT2	134
18432735	NOT2_FAT10883	NOT2	117
18432736	NOT2_FAT10883	NOT2	222
18432737	NOT2_FAT10883	NOT2	198
18432738	NOT2_FAT10883	NOT2	17
18432739	NOT2_FAT10883	NOT2	84
18432740	NOT2_FAT10883	NOT2	55
18432741	NOT2_FAT10883	NOT2	74
18432742	NOT2_FAT10883	NOT2	10
18432743	NOT2_FAT10883	NOT2	118
18432744	NOT2_FAT10883	NOT2	126
18432745	NOT2_FAT10883	NOT2	116
18432746	NOT2_FAT10883	NOT2	82
18432747	NOT2_FAT10883	NOT2	64
18432748	NOT2_FAT10883	NOT2	182
18432749	NOT2_FAT10883	NOT2	284
18432750	NOT2_FAT10883	NOT2	175
18432751	NOT2_FAT10883	NOT2	108
18432752	NOT2_FAT10883	NOT2	143
18432753	NOT2_FAT10883	NOT2	56
18432754	NOT2_FAT10883	NOT2	97
18432755	NOT2_FAT10883	NOT2	73
18432756	NOT2_FAT10883	NOT2	69
18432757	NOT2_FAT10883	NOT2	30
18432758	NOT2_FAT10883	NOT2	107
18432759	NOT2_FAT10883	NOT2	78
18432760	NOT2_FAT10883	NOT2	55
18432761	NOT2_FAT10883	NOT2	212
18432762	NOT2_FAT10883	NOT2	81
18432763	NOT2_FAT10883	NOT2	106
18432764	NOT2_FAT10883	NOT2	70
18432765	NOT2_FAT10883	NOT2	87
18432766	NOT2_FAT10883	NOT2	130
18432767	NOT2_FAT10883	NOT2	225
18432768	NOT2_FAT10883	NOT2	104
18432769	NOT2_FAT10883	NOT2	102
18432770	NOT2_FAT10883	NOT2	109
18432771	NOT2_FAT10883	NOT2	90
18432772	NOT2_FAT10883	NOT2	68
18432773	NOT2_FAT10883	NOT2	151
18432774	NOT2_FAT10883	NOT2	52
18432775	NOT2_FAT10883	NOT2	132
18432776	NOT2_FAT10883	NOT2	202
18432777	NOT2_FAT10883	NOT2	112
18432778	NOT2_FAT10883	NOT2	105
18432779	NOT2_FAT10883	NOT2	96
18432780	NOT2_FAT10883	NOT2	55
18432781	NOT2_FAT10883	NOT2	86
18432782	NOT2_FAT10883	NOT2	108
18432783	NOT2_FAT10883	NOT2	151
18432784	NOT2_FAT10883	NOT2	80
18432785	NOT2_FAT10883	NOT2	81
18432786	NOT2_FAT10883	NOT2	151
18432787	NOT2_FAT10883	NOT2	345
18432788	NOT2_FAT10883	NOT2	194
18432789	NOT2_FAT10883	NOT2	74
18432790	NOT2_FAT10883	NOT2	84
18432791	NOT2_FAT10883	NOT2	55
18432792	NOT2_FAT10883	NOT2	82
18432793	NOT2_FAT10883	NOT2	104
18432794	NOT2_FAT10883	NOT2	102
18432795	NOT2_FAT10883	NOT2	56
18432796	NOT2_FAT10883	NOT2	105
18432797	NOT2_FAT10883	NOT2	68
18432798	NOT2_FAT10883	NOT2	18
18432799	NOT2_FAT10883	NOT2	151
18432800	NOT2_FAT10883	NOT2	90
18432801	NOT2_FAT10883	NOT2	212
18432802	NOT2_FAT10883	NOT2	184
18432803	NOT2_FAT10883	NOT2	132
18432804	NOT2_FAT10883	NOT2	118
18432805	NOT2_FAT10883	NOT2	243
18432806	NOT2_FAT10883	NOT2	55
18432807	NOT2_FAT10883	NOT2	94
18432808	NOT2_FAT10883	NOT2	33
18432809	NOT2_FAT10883	NOT2	108
18432810	NOT2_FAT10883	NOT2	151
18432811	NOT2_FAT10883	NOT2	94
18432812	NOT2_FAT10883	NOT2	151
18432813	NOT2_FAT10883	NOT2	345
18432814	NOT2_FAT10883	NOT2	194
18432815	NOT2_FAT10883	NOT2	290
18432816	NOT2_FAT10883	NOT2	106
18432817	NOT2_FAT10883	NOT2	69
18432818	NOT2_FAT10883	NOT2	74
18432819	NOT2_FAT10883	NOT2	33
18432820	NOT2_FAT10883	NOT2	96
18432821	NOT2_FAT10883	NOT2	126
18432822	NOT2_FAT10883	NOT2	82
18432823	NOT2_FAT10883	NOT2	64
18432824	NOT2_FAT10883	NOT2	182
18432825	NOT2_FAT10883	NOT2	284
18432826	NOT2_FAT10883	NOT2	175
18432827	NOT2_FAT10883	NOT2	108
18432828	NOT2_FAT10883	NOT2	143
18432829	NOT2_FAT10883	NOT2	56
18432830	NOT2_FAT10883	NOT2	97
18432831	NOT2_FAT10883	NOT2	73
18432832	NOT2_FAT10883	NOT2	69
18432833	NOT2_FAT10883	NOT2	30
18432834	NOT2_FAT10883	NOT2	107
18432835	NOT2_FAT10883	NOT2	78
18432836	NOT2_FAT10883	NOT2	55
18432837	NOT2_FAT10883	NOT2	212
18432838	NOT2_FAT10883	NOT2	33
18432839	NOT2_FAT10883	NOT2	81
18432840	NOT2_FAT10883	NOT2	106
18432841	NOT2_FAT10883	NOT2	116
18432842	NOT2_FAT10883	NOT2	78
18432843	NOT2_FAT10883	NOT2	118
18432844	NOT2_FAT10883	NOT2	130
18432845	NOT2_FAT10883	NOT2	225
18432846	NOT2_FAT10883	NOT2	68
18432847	NOT2_FAT10883	NOT2	104
18432848	NOT2_FAT10883	NOT2	102
18432849	NOT2_FAT10883	NOT2	68
18432850	NOT2_FAT10883	NOT2	52
18432851	NOT2_FAT10883	NOT2	90
18432852	NOT2_FAT10883	NOT2	132
18432853	NOT2_FAT10883	NOT2	243
18432854	NOT2_FAT10883	NOT2	108
18432855	NOT2_FAT10883	NOT2	109
18432856	NOT2_FAT10883	NOT2	112
18432857	NOT2_FAT10883	NOT2	96
18432858	NOT2_FAT10883	NOT2	56
18432859	NOT2_FAT10883	NOT2	184
18432860	NOT2_FAT10883	NOT2	55
18432861	NOT2_FAT10883	NOT2	86
18432862	NOT2_FAT10883	NOT2	80
18432863	NOT2_FAT10883	NOT2	82
18432864	NOT2_FAT10883	NOT2	345
18432865	NOT2_FAT10883	NOT2	69
18432866	NOT2_FAT10883	NOT2	97
18432867	NOT2_FAT10883	NOT2	98
18432868	NOT2_FAT10883	NOT2	33
18432869	NOT2_FAT10883	NOT2	84
18432870	NOT2_FAT10883	NOT2	86
18432871	NOT2_FAT10883	NOT2	202
18432872	NOT2_FAT10883	NOT2	189
18432873	NOT2_FAT10883	NOT2	108
18432874	NOT2_FAT10883	NOT2	109
18432875	NOT2_FAT10883	NOT2	20
18432876	NOT2_FAT10883	NOT2	112
18432877	NOT2_FAT10883	NOT2	67
18432878	NOT2_FAT10883	NOT2	96
18432879	NOT2_FAT10883	NOT2	113
18432880	NOT2_FAT10883	NOT2	86
18432881	NOT2_FAT10883	NOT2	117
18432882	NOT2_FAT10883	NOT2	153
18432883	NOT2_FAT10883	NOT2	56
18432884	NOT2_FAT10883	NOT2	184
18432885	NOT2_FAT10883	NOT2	93
18432886	NOT2_FAT10883	NOT2	105
18432887	NOT2_FAT10883	NOT2	84
18432888	NOT2_FAT10883	NOT2	87
18432889	NOT2_FAT10883	NOT2	126
18432890	NOT2_FAT10883	NOT2	78
18432891	NOT2_FAT10883	NOT2	64
18432892	NOT2_FAT10883	NOT2	108
18432893	NOT2_FAT10883	NOT2	68
18432894	NOT2_FAT10883	NOT2	104
18432895	NOT2_FAT10883	NOT2	102
18432896	NOT2_FAT10883	NOT2	68
18432897	NOT2_FAT10883	NOT2	18
18432898	NOT2_FAT10883	NOT2	70
18432899	NOT2_FAT10883	NOT2	106
18432900	NOT2_FAT10883	NOT2	33
18432901	NOT2_FAT10883	NOT2	108
18432902	NOT2_FAT10883	NOT2	103
18432903	NOT2_FAT10883	NOT2	151
18432904	NOT2_FAT10883	NOT2	81
18432905	NOT2_FAT10883	NOT2	345
18432906	NOT2_FAT10883	NOT2	194
18432907	NOT2_FAT10883	NOT2	106
18432908	NOT2_FAT10883	NOT2	69
18432909	NOT2_FAT10883	NOT2	97
18432910	NOT2_FAT10883	NOT2	98
18432911	NOT2_FAT10883	NOT2	74
18432912	NOT2_FAT10883	NOT2	86
18432913	NOT2_FAT10883	NOT2	189
18432914	NOT2_FAT10883	NOT2	55
18432915	NOT2_FAT10883	NOT2	94
18432916	NOT2_FAT10883	NOT2	113
18432917	NOT2_FAT10883	NOT2	117
18432918	NOT2_FAT10883	NOT2	153
18432919	NOT2_FAT10883	NOT2	184
18432920	NOT2_FAT10883	NOT2	93
18432921	NOT2_FAT10883	NOT2	160
18432922	NOT2_FAT10883	NOT2	87
18432923	NOT2_FAT10883	NOT2	55
18432924	NOT2_FAT10883	NOT2	130
18432925	NOT2_FAT10883	NOT2	225
18432926	NOT2_FAT10883	NOT2	102
18432927	NOT2_FAT10883	NOT2	109
18432928	NOT2_FAT10883	NOT2	90
18432929	NOT2_FAT10883	NOT2	68
18432930	NOT2_FAT10883	NOT2	18
18432931	NOT2_FAT10883	NOT2	151
18432932	NOT2_FAT10883	NOT2	52
18432933	NOT2_FAT10883	NOT2	90
18432934	NOT2_FAT10883	NOT2	132
18432935	NOT2_FAT10883	NOT2	85
18432936	NOT2_FAT10883	NOT2	243
18432937	NOT2_FAT10883	NOT2	126
18432938	NOT2_FAT10883	NOT2	130
18432939	NOT2_FAT10883	NOT2	78
18432940	NOT2_FAT10883	NOT2	108
18432941	NOT2_FAT10883	NOT2	143
18432942	NOT2_FAT10883	NOT2	56
18432943	NOT2_FAT10883	NOT2	69
18432944	NOT2_FAT10883	NOT2	30
18432945	NOT2_FAT10883	NOT2	70
18432946	NOT2_FAT10883	NOT2	118
18432947	NOT2_FAT10883	NOT2	109
18432948	NOT2_FAT10883	NOT2	208
18432949	NOT2_FAT10883	NOT2	94
18432950	NOT2_FAT10883	NOT2	69
18432951	NOT2_FAT10883	NOT2	74
18432952	NOT2_FAT10883	NOT2	33
18432953	NOT2_FAT10883	NOT2	225
18432954	NOT2_FAT10883	NOT2	109
18432955	NOT2_FAT10883	NOT2	130
18432956	NOT2_FAT10883	NOT2	52
18432957	NOT2_FAT10883	NOT2	104
18432958	NOT2_FAT10883	NOT2	151
18432959	NOT2_FAT10883	NOT2	132
18432960	NOT2_FAT10883	NOT2	55
18432961	NOT2_FAT10883	NOT2	102
18432962	NOT2_FAT10883	NOT2	118
18432963	NOT2_FAT10883	NOT2	90
18432964	NOT2_FAT10883	NOT2	68
18432965	NOT2_FAT10883	NOT2	87
18432966	NOT2_FAT10883	NOT2	85
18432967	NOT2_FAT10883	NOT2	243
18432968	NOT2_FAT10883	NOT2	18
18432969	NOT2_FAT10883	NOT2	90
18432970	NOT2_FAT10883	NOT2	93
18432971	NOT2_FAT10883	NOT2	96
18432972	NOT2_FAT10883	NOT2	78
18432973	NOT2_FAT10883	NOT2	64
18432974	NOT2_FAT10883	NOT2	182
18432975	NOT2_FAT10883	NOT2	284
18432976	NOT2_FAT10883	NOT2	97
18432977	NOT2_FAT10883	NOT2	30
18432978	NOT2_FAT10883	NOT2	107
18432979	NOT2_FAT10883	NOT2	78
18432980	NOT2_FAT10883	NOT2	70
18432981	NOT2_FAT10883	NOT2	55
18432982	NOT2_FAT10883	NOT2	33
18432983	NOT2_FAT10883	NOT2	81
18432984	NOT2_FAT10883	NOT2	84
18432985	NOT2_FAT10883	NOT2	202
18432986	NOT2_FAT10883	NOT2	189
18432987	NOT2_FAT10883	NOT2	108
18432988	NOT2_FAT10883	NOT2	112
18432989	NOT2_FAT10883	NOT2	113
18432990	NOT2_FAT10883	NOT2	56
18432991	NOT2_FAT10883	NOT2	55
18432992	NOT2_FAT10883	NOT2	94
18432993	NOT2_FAT10883	NOT2	103
18432994	NOT2_FAT10883	NOT2	208
18432995	NOT2_FAT10883	NOT2	81
18432996	NOT2_FAT10883	NOT2	151
18432997	NOT2_FAT10883	NOT2	129
18432998	NOT2_FAT10883	NOT2	106
18432999	NOT2_FAT10883	NOT2	74
18433000	NOT2_FAT10883	NOT2	33
18433001	NOT2_FAT10883	NOT2	151
18433002	NOT2_FAT10883	NOT2	82
18433003	NOT2_FAT10883	NOT2	81
18433004	NOT2_FAT10883	NOT2	151
18433005	NOT2_FAT10883	NOT2	345
18433006	NOT2_FAT10883	NOT2	290
18433007	NOT2_FAT10883	NOT2	129
18433008	NOT2_FAT10883	NOT2	69
18433009	NOT2_FAT10883	NOT2	98
18433010	NOT2_FAT10883	NOT2	33
18433011	NOT2_FAT10883	NOT2	130
18433012	NOT2_FAT10883	NOT2	87
18433013	NOT2_FAT10883	NOT2	126
18433014	NOT2_FAT10883	NOT2	116
18433015	NOT2_FAT10883	NOT2	55
18433016	NOT2_FAT10883	NOT2	130
18433017	NOT2_FAT10883	NOT2	182
18433018	NOT2_FAT10883	NOT2	225
18433019	NOT2_FAT10883	NOT2	108
18433020	NOT2_FAT10883	NOT2	68
18433021	NOT2_FAT10883	NOT2	143
18433022	NOT2_FAT10883	NOT2	90
18433023	NOT2_FAT10883	NOT2	18
18433024	NOT2_FAT10883	NOT2	151
18433025	NOT2_FAT10883	NOT2	78
18433026	NOT2_FAT10883	NOT2	55
18433027	NOT2_FAT10883	NOT2	132
18433028	NOT2_FAT10883	NOT2	85
18433029	NOT2_FAT10883	NOT2	243
18433030	NOT2_FAT10883	NOT2	106
18433031	NOT2_FAT10883	NOT2	84
18433032	NOT2_FAT10883	NOT2	109
18433033	NOT2_FAT10883	NOT2	105
18433034	NOT2_FAT10883	NOT2	117
18433035	NOT2_FAT10883	NOT2	160
18433036	NOT2_FAT10883	NOT2	55
18433037	NOT2_FAT10883	NOT2	86
18433038	NOT2_FAT10883	NOT2	103
18433039	NOT2_FAT10883	NOT2	80
18433040	NOT2_FAT10883	NOT2	82
18433041	NOT2_FAT10883	NOT2	151
18433042	NOT2_FAT10883	NOT2	345
18433043	NOT2_FAT10883	NOT2	129
18433044	NOT2_FAT10883	NOT2	106
18433045	NOT2_FAT10883	NOT2	69
18433046	NOT2_FAT10883	NOT2	33
18433047	NOT2_FAT10883	NOT2	84
18433048	NOT2_FAT10883	NOT2	86
18433049	NOT2_FAT10883	NOT2	202
18433050	NOT2_FAT10883	NOT2	189
18433051	NOT2_FAT10883	NOT2	108
18433052	NOT2_FAT10883	NOT2	109
18433053	NOT2_FAT10883	NOT2	20
18433054	NOT2_FAT10883	NOT2	112
18433055	NOT2_FAT10883	NOT2	105
18433056	NOT2_FAT10883	NOT2	67
18433057	NOT2_FAT10883	NOT2	96
18433058	NOT2_FAT10883	NOT2	113
18433059	NOT2_FAT10883	NOT2	86
18433060	NOT2_FAT10883	NOT2	153
18433061	NOT2_FAT10883	NOT2	84
18433062	NOT2_FAT10883	NOT2	56
18433063	NOT2_FAT10883	NOT2	160
18433064	NOT2_FAT10883	NOT2	130
18433065	NOT2_FAT10883	NOT2	130
18433066	NOT2_FAT10883	NOT2	284
18433067	NOT2_FAT10883	NOT2	175
18433068	NOT2_FAT10883	NOT2	68
18433069	NOT2_FAT10883	NOT2	90
18433070	NOT2_FAT10883	NOT2	151
18433071	NOT2_FAT10883	NOT2	52
18433072	NOT2_FAT10883	NOT2	73
18433073	NOT2_FAT10883	NOT2	70
18433074	NOT2_FAT10883	NOT2	94
18433075	NOT2_FAT10883	NOT2	108
18433076	NOT2_FAT10883	NOT2	103
18433077	NOT2_FAT10883	NOT2	80
18433078	NOT2_FAT10883	NOT2	208
18433079	NOT2_FAT10883	NOT2	94
18433080	NOT2_FAT10883	NOT2	82
18433081	NOT2_FAT10883	NOT2	151
18433082	NOT2_FAT10883	NOT2	129
18433083	NOT2_FAT10883	NOT2	97
18433084	NOT2_FAT10883	NOT2	225
18433085	NOT2_FAT10883	NOT2	85
18433086	NOT2_FAT10883	NOT2	208
18433087	NOT2_FAT10883	NOT2	81
18433088	NOT2_FAT10883	NOT2	290
18433089	NOT2_FAT10883	NOT2	129
18433090	NOT2_FAT10883	NOT2	106
18433091	NOT2_FAT10883	NOT2	97
18433092	NOT2_FAT10883	NOT2	98
18433093	NOT2_FAT10883	NOT2	84
18433094	NOT2_FAT10883	NOT2	86
18433095	NOT2_FAT10883	NOT2	189
18433096	NOT2_FAT10883	NOT2	108
18433097	NOT2_FAT10883	NOT2	109
18433098	NOT2_FAT10883	NOT2	20
18433099	NOT2_FAT10883	NOT2	112
18433100	NOT2_FAT10883	NOT2	105
18433101	NOT2_FAT10883	NOT2	67
18433102	NOT2_FAT10883	NOT2	113
18433103	NOT2_FAT10883	NOT2	86
18433104	NOT2_FAT10883	NOT2	153
18433105	NOT2_FAT10883	NOT2	84
18433106	NOT2_FAT10883	NOT2	56
18433107	NOT2_FAT10883	NOT2	87
18433108	NOT2_FAT10883	NOT2	130
18433109	NOT2_FAT10883	NOT2	116
18433110	NOT2_FAT10883	NOT2	55
18433111	NOT2_FAT10883	NOT2	104
18433112	NOT2_FAT10883	NOT2	109
18433113	NOT2_FAT10883	NOT2	18
18433114	NOT2_FAT10883	NOT2	52
18433115	NOT2_FAT10883	NOT2	73
18433116	NOT2_FAT10883	NOT2	69
18433117	NOT2_FAT10883	NOT2	90
18433118	NOT2_FAT10883	NOT2	81
18433119	NOT2_FAT10883	NOT2	108
18433120	NOT2_FAT10883	NOT2	151
18433121	NOT2_FAT10883	NOT2	94
18433122	NOT2_FAT10883	NOT2	129
18433123	NOT2_FAT10883	NOT2	97
18433124	NOT2_FAT10883	NOT2	74
18433125	NOT2_FAT10883	NOT2	94
18433126	NOT2_FAT10883	NOT2	194
18433127	NOT2_FAT10883	NOT2	160
18433128	NOT2_FAT10883	NOT2	56
18433129	NOT2_FAT10883	NOT2	67
18433130	NOT2_FAT10883	NOT2	84
18433131	NOT2_FAT10883	NOT2	20
18433132	NOT2_FAT10883	NOT2	96
18433133	NOT2_FAT10883	NOT2	117
18433134	NOT2_FAT10883	NOT2	184
18433135	NOT2_FAT10883	NOT2	118
18433136	NOT2_FAT10883	NOT2	86
18433137	NOT2_FAT10883	NOT2	130
18433138	NOT2_FAT10883	NOT2	189
18433139	NOT2_FAT10883	NOT2	225
18433140	NOT2_FAT10883	NOT2	108
18433141	NOT2_FAT10883	NOT2	109
18433142	NOT2_FAT10883	NOT2	113
18433143	NOT2_FAT10883	NOT2	107
18433144	NOT2_FAT10883	NOT2	153
18433145	NOT2_FAT10883	NOT2	70
18433146	NOT2_FAT10883	NOT2	90
18433147	NOT2_FAT10883	NOT2	212
18433148	NOT2_FAT10883	NOT2	243
18433149	NOT2_FAT10883	NOT2	93
18433150	NOT2_FAT10883	NOT2	106
18433151	NOT2_FAT10883	NOT2	94
18433152	NOT2_FAT10883	NOT2	103
18433153	NOT2_FAT10883	NOT2	208
18433154	NOT2_FAT10883	NOT2	94
18433155	NOT2_FAT10883	NOT2	82
18433156	NOT2_FAT10883	NOT2	290
18433157	NOT2_FAT10883	NOT2	97
18433158	NOT2_FAT10883	NOT2	96
18433159	NOT2_FAT10883	NOT2	30
18433160	NOT2_FAT10883	NOT2	143
18433161	NOT2_FAT10883	NOT2	212
18433162	NOT2_FAT10883	NOT2	175
18433163	NOT2_FAT10883	NOT2	284
18433164	NOT2_FAT10883	NOT2	73
18433165	NOT2_FAT10883	NOT2	151
18433166	NOT2_FAT10883	NOT2	80
18433167	NOT2_FAT10883	NOT2	194
18433168	NOT2_FAT10883	NOT2	290
18433169	NOT2_FAT10883	NOT2	106
18433170	NOT2_FAT10883	NOT2	20
18433171	NOT2_FAT10883	NOT2	67
18433172	NOT2_FAT10883	NOT2	117
18433173	NOT2_FAT10883	NOT2	184
18433174	NOT2_FAT10883	NOT2	202
18433175	NOT2_FAT10883	NOT2	96
18433176	NOT2_FAT10883	NOT2	86
18433177	NOT2_FAT10883	NOT2	55
18433178	NOT2_FAT10883	NOT2	82
18433179	NOT2_FAT10883	NOT2	182
18433180	NOT2_FAT10883	NOT2	175
18433181	NOT2_FAT10883	NOT2	68
18433182	NOT2_FAT10883	NOT2	90
18433183	NOT2_FAT10883	NOT2	69
18433184	NOT2_FAT10883	NOT2	153
18433185	NOT2_FAT10883	NOT2	84
18433186	NOT2_FAT10883	NOT2	85
18433187	NOT2_FAT10883	NOT2	160
18433188	NOT2_FAT10883	NOT2	81
18433189	NOT2_FAT10883	NOT2	93
18433190	NOT2_FAT10883	NOT2	94
18433191	NOT2_FAT10883	NOT2	81
18433192	NOT2_FAT10883	NOT2	290
18433193	NOT2_FAT10883	NOT2	98
18433194	NOT2_FAT10883	NOT2	67
18433195	NOT2_FAT10883	NOT2	84
18433196	NOT2_FAT10883	NOT2	160
18433197	NOT2_FAT10883	NOT2	20
18433198	NOT2_FAT10883	NOT2	117
18433199	NOT2_FAT10883	NOT2	96
18433200	NOT2_FAT10883	NOT2	97
18433201	NOT2_FAT10883	NOT2	130
18433202	NOT2_FAT10883	NOT2	68
18433203	NOT2_FAT10883	NOT2	109
18433204	NOT2_FAT10883	NOT2	93
18433205	NOT2_FAT10883	NOT2	202
18433206	NOT2_FAT10883	NOT2	96
18433207	NOT2_FAT10883	NOT2	103
18433208	NOT2_FAT10883	NOT2	80
18433209	NOT2_FAT10883	NOT2	208
18433210	NOT2_FAT10883	NOT2	82
18433211	NOT2_FAT10883	NOT2	98
18433212	NOT2_FAT10883	NOT2	85
18433213	NOT2_FAT10883	NOT2	108
18433214	NOT2_FAT10883	NOT2	194
18433215	NOT2_FAT10883	NOT2	96
18433216	NOT2_FAT10883	NOT2	78
18433217	NOT2_FAT10883	NOT2	64
18433218	NOT2_FAT10883	NOT2	182
18433219	NOT2_FAT10883	NOT2	108
18433220	NOT2_FAT10883	NOT2	30
18433221	NOT2_FAT10883	NOT2	107
18433222	NOT2_FAT10883	NOT2	78
18433223	NOT2_FAT10883	NOT2	55
18433224	NOT2_FAT10883	NOT2	33
18433225	NOT2_FAT10883	NOT2	82
18433226	NOT2_FAT10883	NOT2	143
18433227	NOT2_FAT10883	NOT2	97
18433228	NOT2_FAT10883	NOT2	212
18433229	NOT2_FAT10883	NOT2	175
18433230	NOT2_FAT10883	NOT2	116
18433231	NOT2_FAT10883	NOT2	81
18433232	NOT2_FAT10883	NOT2	126
18433233	NOT2_FAT10883	NOT2	284
18433234	NOT2_FAT10883	NOT2	56
18433235	NOT2_FAT10883	NOT2	69
18433236	NOT2_FAT10883	NOT2	106
18433237	NOT2_FAT10883	NOT2	73
18433238	NOT2_FAT10883	NOT2	20
18433239	NOT2_FAT10883	NOT2	28
18433240	NOT2_FAT10883	NOT2	183
18433241	NOT2_FAT10883	NOT2	158
18433242	NOT2_FAT10883	NOT2	18
18433243	NOT2_FAT10883	NOT2	54
18433244	NOT2_FAT10883	NOT2	84
18433245	NOT2_FAT10883	NOT2	20
18433246	NOT2_FAT10883	NOT2	33
18433247	NOT2_FAT10883	NOT2	44
18433248	NOT2_FAT10883	NOT2	58
18433249	NOT2_FAT10883	NOT2	183
18433250	NOT2_FAT10883	NOT2	101
18433251	NOT2_FAT10883	NOT2	69
18433252	NOT2_FAT10883	NOT2	101
18433253	NOT2_FAT10883	NOT2	93
18433254	NOT2_FAT10883	NOT2	45
18433255	NOT2_FAT10883	NOT2	142
18433256	NOT2_FAT10883	NOT2	77
18433257	NOT2_FAT10883	NOT2	153
18433258	NOT2_FAT10883	NOT2	63
18433259	NOT2_FAT10883	NOT2	127
18433260	NOT2_FAT10883	NOT2	144
18433261	NOT2_FAT10883	NOT2	128
18433262	NOT2_FAT10883	NOT2	48
18433263	NOT2_FAT10883	NOT2	136
18433264	NOT2_FAT10883	NOT2	91
18433265	NOT2_FAT10883	NOT2	158
18433266	NOT2_FAT10883	NOT2	56
18433267	NOT2_FAT10883	NOT2	25
18433268	NOT2_FAT10883	NOT2	52
18433269	NOT2_FAT10883	NOT2	78
18433270	NOT2_FAT10883	NOT2	101
18433271	NOT2_FAT10883	NOT2	71
18433272	NOT2_FAT10883	NOT2	129
18433273	NOT2_FAT10883	NOT2	126
18433274	NOT2_FAT10883	NOT2	119
18433275	NOT2_FAT10883	NOT2	45
18433276	NOT2_FAT10883	NOT2	27
18433277	NOT2_FAT10883	NOT2	197
18433278	NOT2_FAT10883	NOT2	31
18433279	NOT2_FAT10883	NOT2	238
18433280	NOT2_FAT10883	NOT2	69
18433281	NOT2_FAT10883	NOT2	45
18433282	NOT2_FAT10883	NOT2	98
18433283	NOT2_FAT10883	NOT2	197
18433284	NOT2_FAT10883	NOT2	78
18433285	NOT2_FAT10883	NOT2	75
18433286	NOT2_FAT10883	NOT2	80
18433287	NOT2_FAT10883	NOT2	54
18433288	NOT2_FAT10883	NOT2	116
18433289	NOT2_FAT10883	NOT2	18
18433290	NOT2_FAT10883	NOT2	253
18433291	NOT2_FAT10883	NOT2	116
18433292	NOT2_FAT10883	NOT2	66
18433293	NOT2_FAT10883	NOT2	191
18433294	NOT2_FAT10883	NOT2	156
18433295	NOT2_FAT10883	NOT2	195
18433296	NOT2_FAT10883	NOT2	28
18433297	NOT2_FAT10883	NOT2	266
18433298	NOT2_FAT10883	NOT2	62
18433299	NOT2_FAT10883	NOT2	283
18433300	NOT2_FAT10883	NOT2	8
18433301	NOT2_FAT10883	NOT2	88
18433302	NOT2_FAT10883	NOT2	240
18433303	NOT2_FAT10883	NOT2	65
18433304	NOT2_FAT10883	NOT2	43
18433305	NOT2_FAT10883	NOT2	161
18433306	NOT2_FAT10883	NOT2	58
18433307	NOT2_FAT10883	NOT2	36
18433308	NOT2_FAT10883	NOT2	27
18433309	NOT2_FAT10883	NOT2	58
18433310	NOT2_FAT10883	NOT2	156
18433311	NOT2_FAT10883	NOT2	101
18433312	NOT2_FAT10883	NOT2	69
18433313	NOT2_FAT10883	NOT2	27
18433314	NOT2_FAT10883	NOT2	158
18433315	NOT2_FAT10883	NOT2	126
18433316	NOT2_FAT10883	NOT2	91
18433317	NOT2_FAT10883	NOT2	52
18433318	NOT2_FAT10883	NOT2	77
18433319	NOT2_FAT10883	NOT2	54
18433320	NOT2_FAT10883	NOT2	56
18433321	NOT2_FAT10883	NOT2	238
18433322	NOT2_FAT10883	NOT2	31
18433323	NOT2_FAT10883	NOT2	78
18433324	NOT2_FAT10883	NOT2	78
18433325	NOT2_FAT10883	NOT2	153
18433326	NOT2_FAT10883	NOT2	63
18433327	NOT2_FAT10883	NOT2	25
18433328	NOT2_FAT10883	NOT2	101
18433329	NOT2_FAT10883	NOT2	127
18433330	NOT2_FAT10883	NOT2	93
18433331	NOT2_FAT10883	NOT2	144
18433332	NOT2_FAT10883	NOT2	116
18433333	NOT2_FAT10883	NOT2	197
18433334	NOT2_FAT10883	NOT2	66
18433335	NOT2_FAT10883	NOT2	116
18433336	NOT2_FAT10883	NOT2	191
18433337	NOT2_FAT10883	NOT2	45
18433338	NOT2_FAT10883	NOT2	129
18433339	NOT2_FAT10883	NOT2	80
18433340	NOT2_FAT10883	NOT2	128
18433341	NOT2_FAT10883	NOT2	75
18433342	NOT2_FAT10883	NOT2	44
18433343	NOT2_FAT10883	NOT2	136
18433344	NOT2_FAT10883	NOT2	253
18433345	NOT2_FAT10883	NOT2	20
18433346	NOT2_FAT10883	NOT2	45
18433347	NOT2_FAT10883	NOT2	18
18433348	NOT2_FAT10883	NOT2	33
18433349	NOT2_FAT10883	NOT2	195
18433350	NOT2_FAT10883	NOT2	28
18433351	NOT2_FAT10883	NOT2	266
18433352	NOT2_FAT10883	NOT2	62
18433353	NOT2_FAT10883	NOT2	283
18433354	NOT2_FAT10883	NOT2	8
18433355	NOT2_FAT10883	NOT2	88
18433356	NOT2_FAT10883	NOT2	240
18433357	NOT2_FAT10883	NOT2	65
18433358	NOT2_FAT10883	NOT2	43
18433359	NOT2_FAT10883	NOT2	58
18433360	NOT2_FAT10883	NOT2	156
18433361	NOT2_FAT10883	NOT2	101
18433362	NOT2_FAT10883	NOT2	69
18433363	NOT2_FAT10883	NOT2	27
18433364	NOT2_FAT10883	NOT2	158
18433365	NOT2_FAT10883	NOT2	126
18433366	NOT2_FAT10883	NOT2	127
18433367	NOT2_FAT10883	NOT2	93
18433368	NOT2_FAT10883	NOT2	144
18433369	NOT2_FAT10883	NOT2	66
18433370	NOT2_FAT10883	NOT2	191
18433371	NOT2_FAT10883	NOT2	75
18433372	NOT2_FAT10883	NOT2	44
18433373	NOT2_FAT10883	NOT2	20
18433374	NOT2_FAT10883	NOT2	18
18433375	NOT2_FAT10883	NOT2	195
18433376	NOT2_FAT10883	NOT2	28
18433377	NOT2_FAT10883	NOT2	266
18433378	NOT2_FAT10883	NOT2	62
18433379	NOT2_FAT10883	NOT2	65
18433380	NOT2_FAT10883	NOT2	43
18433381	NOT2_FAT10883	NOT2	98
18433382	NOT2_FAT10883	NOT2	52
18433383	NOT2_FAT10883	NOT2	56
18433384	NOT2_FAT10883	NOT2	31
18433385	NOT2_FAT10883	NOT2	127
18433386	NOT2_FAT10883	NOT2	93
18433387	NOT2_FAT10883	NOT2	144
18433388	NOT2_FAT10883	NOT2	116
18433389	NOT2_FAT10883	NOT2	18
18433390	NOT2_FAT10883	NOT2	84
18433391	NOT2_FAT10883	NOT2	75
18433392	NOT2_FAT10883	NOT2	44
18433393	NOT2_FAT10883	NOT2	20
18433394	NOT2_FAT10883	NOT2	253
18433395	NOT2_FAT10883	NOT2	126
18433396	NOT2_FAT10883	NOT2	116
18433397	NOT2_FAT10883	NOT2	66
18433398	NOT2_FAT10883	NOT2	191
18433399	NOT2_FAT10883	NOT2	195
18433400	NOT2_FAT10883	NOT2	28
18433401	NOT2_FAT10883	NOT2	266
18433402	NOT2_FAT10883	NOT2	62
18433403	NOT2_FAT10883	NOT2	65
18433404	NOT2_FAT10883	NOT2	43
18433405	NOT2_FAT10883	NOT2	126
18433406	NOT2_FAT10883	NOT2	91
18433407	NOT2_FAT10883	NOT2	52
18433408	NOT2_FAT10883	NOT2	77
18433409	NOT2_FAT10883	NOT2	54
18433410	NOT2_FAT10883	NOT2	56
18433411	NOT2_FAT10883	NOT2	238
18433412	NOT2_FAT10883	NOT2	31
18433413	NOT2_FAT10883	NOT2	78
18433414	NOT2_FAT10883	NOT2	78
18433415	NOT2_FAT10883	NOT2	153
18433416	NOT2_FAT10883	NOT2	63
18433417	NOT2_FAT10883	NOT2	25
18433418	NOT2_FAT10883	NOT2	101
18433419	NOT2_FAT10883	NOT2	127
18433420	NOT2_FAT10883	NOT2	93
18433421	NOT2_FAT10883	NOT2	144
18433422	NOT2_FAT10883	NOT2	116
18433423	NOT2_FAT10883	NOT2	197
18433424	NOT2_FAT10883	NOT2	116
18433425	NOT2_FAT10883	NOT2	45
18433426	NOT2_FAT10883	NOT2	129
18433427	NOT2_FAT10883	NOT2	80
18433428	NOT2_FAT10883	NOT2	128
18433429	NOT2_FAT10883	NOT2	75
18433430	NOT2_FAT10883	NOT2	44
18433431	NOT2_FAT10883	NOT2	136
18433432	NOT2_FAT10883	NOT2	253
18433433	NOT2_FAT10883	NOT2	20
18433434	NOT2_FAT10883	NOT2	33
18433435	NOT2_FAT10883	NOT2	45
18433436	NOT2_FAT10883	NOT2	66
18433437	NOT2_FAT10883	NOT2	191
18433438	NOT2_FAT10883	NOT2	101
18433439	NOT2_FAT10883	NOT2	27
18433440	NOT2_FAT10883	NOT2	58
18433441	NOT2_FAT10883	NOT2	156
18433442	NOT2_FAT10883	NOT2	18
18433443	NOT2_FAT10883	NOT2	195
18433444	NOT2_FAT10883	NOT2	28
18433445	NOT2_FAT10883	NOT2	266
18433446	NOT2_FAT10883	NOT2	62
18433447	NOT2_FAT10883	NOT2	283
18433448	NOT2_FAT10883	NOT2	8
18433449	NOT2_FAT10883	NOT2	88
18433450	NOT2_FAT10883	NOT2	240
18433451	NOT2_FAT10883	NOT2	65
18433452	NOT2_FAT10883	NOT2	43
18433453	NOT2_FAT10883	NOT2	57
18433454	NOT2_FAT10883	NOT2	111
18433455	NOT2_FAT10883	NOT2	133
18433456	NOT2_FAT10883	NOT2	144
18433457	NOT2_FAT10883	NOT2	133
18433458	NOT2_FAT10883	NOT2	87
18433459	NOT2_FAT10883	NOT2	111
18433460	NOT2_FAT10883	NOT2	101
18433461	NOT2_FAT10883	NOT2	96
18433462	NOT2_FAT10883	NOT2	149
18433463	NOT2_FAT10883	NOT2	144
18433464	NOT2_FAT10883	NOT2	143
18433465	NOT2_FAT10883	NOT2	92
18433466	NOT2_FAT10883	NOT2	57
18433467	NOT2_FAT10883	NOT2	97
18433468	NOT2_FAT10883	NOT2	87
18433469	NOT2_FAT10883	NOT2	101
18433470	NOT2_FAT10883	NOT2	96
18433471	NOT2_FAT10883	NOT2	149
18433472	NOT2_FAT10883	NOT2	111
18433473	NOT2_FAT10883	NOT2	133
18433474	NOT2_FAT10883	NOT2	87
18433475	NOT2_FAT10883	NOT2	101
18433476	NOT2_FAT10883	NOT2	96
18433477	NOT2_FAT10883	NOT2	149
18433478	NOT2_FAT10883	NOT2	144
18433479	NOT2_FAT10883	NOT2	143
18433480	NOT2_FAT10883	NOT2	92
18433481	NOT2_FAT10883	NOT2	57
18433482	NOT2_FAT10883	NOT2	97
18433483	NOT2_FAT10883	NOT2	133
18433484	NOT2_FAT10883	NOT2	87
18433485	NOT2_FAT10883	NOT2	111
18433486	NOT2_FAT10883	NOT2	101
18433487	NOT2_FAT10883	NOT2	96
18433488	NOT2_FAT10883	NOT2	149
18433489	NOT2_FAT10883	NOT2	143
18433490	NOT2_FAT10883	NOT2	92
18433491	NOT2_FAT10883	NOT2	57
18433492	NOT2_FAT10883	NOT2	97
18433493	NOT2_FAT10883	NOT2	96
18433494	NOT2_FAT10883	NOT2	133
18433495	NOT2_FAT10883	NOT2	101
18433496	NOT2_FAT10883	NOT2	87
18433497	NOT2_FAT10883	NOT2	111
18433498	NOT2_FAT10883	NOT2	149
18433499	NOT2_FAT10883	NOT2	144
18433500	NOT2_FAT10883	NOT2	143
18433501	NOT2_FAT10883	NOT2	92
18433502	NOT2_FAT10883	NOT2	57
18433503	NOT2_FAT10883	NOT2	97
18433504	NOT2_FAT10883	NOT2	133
18433505	NOT2_FAT10883	NOT2	87
18433506	NOT2_FAT10883	NOT2	111
18433507	NOT2_FAT10883	NOT2	101
18433508	NOT2_FAT10883	NOT2	96
18433509	NOT2_FAT10883	NOT2	149
18433510	NOT2_FAT10883	NOT2	144
18433511	NOT2_FAT10883	NOT2	143
18433512	NOT2_FAT10883	NOT2	92
18433513	NOT2_FAT10883	NOT2	97
18433514	NOT2_FAT10883	NOT2	144
18433515	NOT2_FAT10883	NOT2	143
18433516	NOT2_FAT10883	NOT2	57
18433517	NOT2_FAT10883	NOT2	97
18433518	NOT2_FAT10883	NOT2	92
18433519	NOT2_FAT10883	NOT2	87
18433520	NOT2_FAT10883	NOT2	250
18433521	NOT2_FAT10883	NOT2	23
18433522	NOT2_FAT10883	NOT2	22
18433523	NOT2_FAT10883	NOT2	298
18433524	NOT2_FAT10883	NOT2	91
18433525	NOT2_FAT10883	NOT2	250
18433526	NOT2_FAT10883	NOT2	23
18433527	NOT2_FAT10883	NOT2	22
18433528	NOT2_FAT10883	NOT2	298
18433529	NOT2_FAT10883	NOT2	106
18433530	NOT2_FAT10883	NOT2	91
18433531	NOT2_FAT10883	NOT2	250
18433532	NOT2_FAT10883	NOT2	141
18433533	NOT2_FAT10883	NOT2	14
18433534	NOT2_FAT10883	NOT2	145
18433535	NOT2_FAT10883	NOT2	136
18433536	NOT2_FAT10883	NOT2	39
18433537	NOT2_FAT10883	NOT2	25
18433538	NOT2_FAT10883	NOT2	24
18433539	NOT2_FAT10883	NOT2	9
18433540	NOT2_FAT10883	NOT2	74
18433541	NOT2_FAT10883	NOT2	90
18433542	NOT2_FAT10883	NOT2	103
18433543	NOT2_FAT10883	NOT2	250
18433544	NOT2_FAT10883	NOT2	23
18433545	NOT2_FAT10883	NOT2	91
18433546	NOT2_FAT10883	NOT2	14
18433547	NOT2_FAT10883	NOT2	106
18433548	NOT2_FAT10883	NOT2	145
18433549	NOT2_FAT10883	NOT2	25
18433550	NOT2_FAT10883	NOT2	250
18433551	NOT2_FAT10883	NOT2	23
18433552	NOT2_FAT10883	NOT2	136
18433553	NOT2_FAT10883	NOT2	141
18433554	NOT2_FAT10883	NOT2	39
18433555	NOT2_FAT10883	NOT2	91
18433556	NOT2_FAT10883	NOT2	22
18433557	NOT2_FAT10883	NOT2	24
18433558	NOT2_FAT10883	NOT2	9
18433559	NOT2_FAT10883	NOT2	164
18433560	NOT2_FAT10883	NOT2	74
18433561	NOT2_FAT10883	NOT2	90
18433562	NOT2_FAT10883	NOT2	103
18433563	NOT2_FAT10883	NOT2	197
18433564	NOT2_FAT10883	NOT2	334
18433565	NOT2_FAT10883	NOT2	91
18433566	NOT2_FAT10883	NOT2	250
18433567	NOT2_FAT10883	NOT2	23
18433568	NOT2_FAT10883	NOT2	35
18433569	NOT2_FAT10883	NOT2	167
18433570	NOT2_FAT10883	NOT2	39
18433571	NOT2_FAT10883	NOT2	118
18433572	NOT2_FAT10883	NOT2	117
18433573	NOT2_FAT10883	NOT2	68
18433574	NOT2_FAT10883	NOT2	180
18433575	NOT2_FAT10883	NOT2	54
18433576	NOT2_FAT10883	NOT2	155
18433577	NOT2_FAT10883	NOT2	44
18433578	NOT2_FAT10883	NOT2	131
18433579	NOT2_FAT10883	NOT2	107
18433580	NOT2_FAT10883	NOT2	148
18433581	NOT2_FAT10883	NOT2	69
18433582	NOT2_FAT10883	NOT2	126
18433583	NOT2_FAT10883	NOT2	156
18433584	NOT2_FAT10883	NOT2	110
18433585	NOT2_FAT10883	NOT2	45
18433586	NOT2_FAT10883	NOT2	86
18433587	NOT2_FAT10883	NOT2	31
18433588	NOT2_FAT10883	NOT2	120
18433589	NOT2_FAT10883	NOT2	126
18433590	NOT2_FAT10883	NOT2	103
18433591	NOT2_FAT10883	NOT2	69
18433592	NOT2_FAT10883	NOT2	141
18433593	NOT2_FAT10883	NOT2	27
18433594	NOT2_FAT10883	NOT2	55
18433595	NOT2_FAT10883	NOT2	76
18433596	NOT2_FAT10883	NOT2	208
18433597	NOT2_FAT10883	NOT2	42
18433598	NOT2_FAT10883	NOT2	72
18433599	NOT2_FAT10883	NOT2	59
18433600	NOT2_FAT10883	NOT2	148
18433601	NOT2_FAT10883	NOT2	108
18433602	NOT2_FAT10883	NOT2	62
18433603	NOT2_FAT10883	NOT2	37
18433604	NOT2_FAT10883	NOT2	34
18433605	NOT2_FAT10883	NOT2	92
18433606	NOT2_FAT10883	NOT2	61
18433607	NOT2_FAT10883	NOT2	125
18433608	NOT2_FAT10883	NOT2	59
18433609	NOT2_FAT10883	NOT2	39
18433610	NOT2_FAT10883	NOT2	185
18433611	NOT2_FAT10883	NOT2	93
18433612	NOT2_FAT10883	NOT2	185
18433613	NOT2_FAT10883	NOT2	37
18433614	NOT2_FAT10883	NOT2	165
18433615	NOT2_FAT10883	NOT2	166
18433616	NOT2_FAT10883	NOT2	97
18433617	NOT2_FAT10883	NOT2	52
18433618	NOT2_FAT10883	NOT2	66
18433619	NOT2_FAT10883	NOT2	73
18433620	NOT2_FAT10883	NOT2	52
18433621	NOT2_FAT10883	NOT2	98
18433622	NOT2_FAT10883	NOT2	113
18433623	NOT2_FAT10883	NOT2	72
18433624	NOT2_FAT10883	NOT2	136
18433625	NOT2_FAT10883	NOT2	96
18433626	NOT2_FAT10883	NOT2	45
18433627	NOT2_FAT10883	NOT2	157
18433628	NOT2_FAT10883	NOT2	55
18433629	NOT2_FAT10883	NOT2	61
18433630	NOT2_FAT10883	NOT2	27
18433631	NOT2_FAT10883	NOT2	48
18433632	NOT2_FAT10883	NOT2	45
18433633	NOT2_FAT10883	NOT2	197
18433634	NOT2_FAT10883	NOT2	131
18433635	NOT2_FAT10883	NOT2	148
18433636	NOT2_FAT10883	NOT2	117
18433637	NOT2_FAT10883	NOT2	42
18433638	NOT2_FAT10883	NOT2	107
18433639	NOT2_FAT10883	NOT2	148
18433640	NOT2_FAT10883	NOT2	45
18433641	NOT2_FAT10883	NOT2	37
18433642	NOT2_FAT10883	NOT2	103
18433643	NOT2_FAT10883	NOT2	76
18433644	NOT2_FAT10883	NOT2	108
18433645	NOT2_FAT10883	NOT2	68
18433646	NOT2_FAT10883	NOT2	72
18433647	NOT2_FAT10883	NOT2	180
18433648	NOT2_FAT10883	NOT2	59
18433649	NOT2_FAT10883	NOT2	110
18433650	NOT2_FAT10883	NOT2	31
18433651	NOT2_FAT10883	NOT2	27
18433652	NOT2_FAT10883	NOT2	55
18433653	NOT2_FAT10883	NOT2	35
18433654	NOT2_FAT10883	NOT2	39
18433655	NOT2_FAT10883	NOT2	118
18433656	NOT2_FAT10883	NOT2	155
18433657	NOT2_FAT10883	NOT2	69
18433658	NOT2_FAT10883	NOT2	126
18433659	NOT2_FAT10883	NOT2	156
18433660	NOT2_FAT10883	NOT2	92
18433661	NOT2_FAT10883	NOT2	86
18433662	NOT2_FAT10883	NOT2	120
18433663	NOT2_FAT10883	NOT2	126
18433664	NOT2_FAT10883	NOT2	69
18433665	NOT2_FAT10883	NOT2	141
18433666	NOT2_FAT10883	NOT2	208
18433667	NOT2_FAT10883	NOT2	167
18433668	NOT2_FAT10883	NOT2	62
18433669	NOT2_FAT10883	NOT2	44
18433670	NOT2_FAT10883	NOT2	61
18433671	NOT2_FAT10883	NOT2	54
18433672	NOT2_FAT10883	NOT2	34
18433673	NOT2_FAT10883	NOT2	125
18433674	NOT2_FAT10883	NOT2	59
18433675	NOT2_FAT10883	NOT2	39
18433676	NOT2_FAT10883	NOT2	185
18433677	NOT2_FAT10883	NOT2	93
18433678	NOT2_FAT10883	NOT2	185
18433679	NOT2_FAT10883	NOT2	37
18433680	NOT2_FAT10883	NOT2	165
18433681	NOT2_FAT10883	NOT2	166
18433682	NOT2_FAT10883	NOT2	97
18433683	NOT2_FAT10883	NOT2	52
18433684	NOT2_FAT10883	NOT2	66
18433685	NOT2_FAT10883	NOT2	73
18433686	NOT2_FAT10883	NOT2	52
18433687	NOT2_FAT10883	NOT2	98
18433688	NOT2_FAT10883	NOT2	113
18433689	NOT2_FAT10883	NOT2	72
18433690	NOT2_FAT10883	NOT2	136
18433691	NOT2_FAT10883	NOT2	96
18433692	NOT2_FAT10883	NOT2	45
18433693	NOT2_FAT10883	NOT2	157
18433694	NOT2_FAT10883	NOT2	55
18433695	NOT2_FAT10883	NOT2	61
18433696	NOT2_FAT10883	NOT2	27
18433697	NOT2_FAT10883	NOT2	48
18433698	NOT2_FAT10883	NOT2	45
18433699	NOT2_FAT10883	NOT2	131
18433700	NOT2_FAT10883	NOT2	117
18433701	NOT2_FAT10883	NOT2	68
18433702	NOT2_FAT10883	NOT2	180
18433703	NOT2_FAT10883	NOT2	69
18433704	NOT2_FAT10883	NOT2	156
18433705	NOT2_FAT10883	NOT2	141
18433706	NOT2_FAT10883	NOT2	167
18433707	NOT2_FAT10883	NOT2	31
18433708	NOT2_FAT10883	NOT2	59
18433709	NOT2_FAT10883	NOT2	39
18433710	NOT2_FAT10883	NOT2	118
18433711	NOT2_FAT10883	NOT2	155
18433712	NOT2_FAT10883	NOT2	126
18433713	NOT2_FAT10883	NOT2	45
18433714	NOT2_FAT10883	NOT2	86
18433715	NOT2_FAT10883	NOT2	126
18433716	NOT2_FAT10883	NOT2	103
18433717	NOT2_FAT10883	NOT2	27
18433718	NOT2_FAT10883	NOT2	208
18433719	NOT2_FAT10883	NOT2	148
18433720	NOT2_FAT10883	NOT2	108
18433721	NOT2_FAT10883	NOT2	35
18433722	NOT2_FAT10883	NOT2	55
18433723	NOT2_FAT10883	NOT2	110
18433724	NOT2_FAT10883	NOT2	107
18433725	NOT2_FAT10883	NOT2	69
18433726	NOT2_FAT10883	NOT2	76
18433727	NOT2_FAT10883	NOT2	54
18433728	NOT2_FAT10883	NOT2	39
18433729	NOT2_FAT10883	NOT2	125
18433730	NOT2_FAT10883	NOT2	72
18433731	NOT2_FAT10883	NOT2	185
18433732	NOT2_FAT10883	NOT2	59
18433733	NOT2_FAT10883	NOT2	44
18433734	NOT2_FAT10883	NOT2	92
18433735	NOT2_FAT10883	NOT2	62
18433736	NOT2_FAT10883	NOT2	37
18433737	NOT2_FAT10883	NOT2	34
18433738	NOT2_FAT10883	NOT2	93
18433739	NOT2_FAT10883	NOT2	120
18433740	NOT2_FAT10883	NOT2	42
18433741	NOT2_FAT10883	NOT2	148
18433742	NOT2_FAT10883	NOT2	185
18433743	NOT2_FAT10883	NOT2	37
18433744	NOT2_FAT10883	NOT2	165
18433745	NOT2_FAT10883	NOT2	166
18433746	NOT2_FAT10883	NOT2	97
18433747	NOT2_FAT10883	NOT2	52
18433748	NOT2_FAT10883	NOT2	66
18433749	NOT2_FAT10883	NOT2	73
18433750	NOT2_FAT10883	NOT2	52
18433751	NOT2_FAT10883	NOT2	98
18433752	NOT2_FAT10883	NOT2	113
18433753	NOT2_FAT10883	NOT2	72
18433754	NOT2_FAT10883	NOT2	136
18433755	NOT2_FAT10883	NOT2	96
18433756	NOT2_FAT10883	NOT2	45
18433757	NOT2_FAT10883	NOT2	157
18433758	NOT2_FAT10883	NOT2	55
18433759	NOT2_FAT10883	NOT2	61
18433760	NOT2_FAT10883	NOT2	27
18433761	NOT2_FAT10883	NOT2	48
18433762	NOT2_FAT10883	NOT2	45
18433763	NOT2_FAT10883	NOT2	156
18433764	NOT2_FAT10883	NOT2	37
18433765	NOT2_FAT10883	NOT2	39
18433766	NOT2_FAT10883	NOT2	35
18433767	NOT2_FAT10883	NOT2	167
18433768	NOT2_FAT10883	NOT2	39
18433769	NOT2_FAT10883	NOT2	118
18433770	NOT2_FAT10883	NOT2	117
18433771	NOT2_FAT10883	NOT2	125
18433772	NOT2_FAT10883	NOT2	108
18433773	NOT2_FAT10883	NOT2	185
18433774	NOT2_FAT10883	NOT2	180
18433775	NOT2_FAT10883	NOT2	54
18433776	NOT2_FAT10883	NOT2	155
18433777	NOT2_FAT10883	NOT2	44
18433778	NOT2_FAT10883	NOT2	42
18433779	NOT2_FAT10883	NOT2	131
18433780	NOT2_FAT10883	NOT2	107
18433781	NOT2_FAT10883	NOT2	59
18433782	NOT2_FAT10883	NOT2	148
18433783	NOT2_FAT10883	NOT2	69
18433784	NOT2_FAT10883	NOT2	148
18433785	NOT2_FAT10883	NOT2	126
18433786	NOT2_FAT10883	NOT2	61
18433787	NOT2_FAT10883	NOT2	110
18433788	NOT2_FAT10883	NOT2	45
18433789	NOT2_FAT10883	NOT2	86
18433790	NOT2_FAT10883	NOT2	165
18433791	NOT2_FAT10883	NOT2	37
18433792	NOT2_FAT10883	NOT2	126
18433793	NOT2_FAT10883	NOT2	69
18433794	NOT2_FAT10883	NOT2	141
18433795	NOT2_FAT10883	NOT2	27
18433796	NOT2_FAT10883	NOT2	55
18433797	NOT2_FAT10883	NOT2	34
18433798	NOT2_FAT10883	NOT2	93
18433799	NOT2_FAT10883	NOT2	208
18433800	NOT2_FAT10883	NOT2	103
18433801	NOT2_FAT10883	NOT2	72
18433802	NOT2_FAT10883	NOT2	68
18433803	NOT2_FAT10883	NOT2	166
18433804	NOT2_FAT10883	NOT2	97
18433805	NOT2_FAT10883	NOT2	52
18433806	NOT2_FAT10883	NOT2	66
18433807	NOT2_FAT10883	NOT2	73
18433808	NOT2_FAT10883	NOT2	52
18433809	NOT2_FAT10883	NOT2	98
18433810	NOT2_FAT10883	NOT2	113
18433811	NOT2_FAT10883	NOT2	72
18433812	NOT2_FAT10883	NOT2	136
18433813	NOT2_FAT10883	NOT2	96
18433814	NOT2_FAT10883	NOT2	45
18433815	NOT2_FAT10883	NOT2	157
18433816	NOT2_FAT10883	NOT2	55
18433817	NOT2_FAT10883	NOT2	61
18433818	NOT2_FAT10883	NOT2	27
18433819	NOT2_FAT10883	NOT2	48
18433820	NOT2_FAT10883	NOT2	156
18433821	NOT2_FAT10883	NOT2	39
18433822	NOT2_FAT10883	NOT2	35
18433823	NOT2_FAT10883	NOT2	39
18433824	NOT2_FAT10883	NOT2	118
18433825	NOT2_FAT10883	NOT2	117
18433826	NOT2_FAT10883	NOT2	125
18433827	NOT2_FAT10883	NOT2	108
18433828	NOT2_FAT10883	NOT2	185
18433829	NOT2_FAT10883	NOT2	155
18433830	NOT2_FAT10883	NOT2	44
18433831	NOT2_FAT10883	NOT2	42
18433832	NOT2_FAT10883	NOT2	107
18433833	NOT2_FAT10883	NOT2	148
18433834	NOT2_FAT10883	NOT2	61
18433835	NOT2_FAT10883	NOT2	165
18433836	NOT2_FAT10883	NOT2	37
18433837	NOT2_FAT10883	NOT2	69
18433838	NOT2_FAT10883	NOT2	27
18433839	NOT2_FAT10883	NOT2	55
18433840	NOT2_FAT10883	NOT2	34
18433841	NOT2_FAT10883	NOT2	93
18433842	NOT2_FAT10883	NOT2	208
18433843	NOT2_FAT10883	NOT2	166
18433844	NOT2_FAT10883	NOT2	97
18433845	NOT2_FAT10883	NOT2	52
18433846	NOT2_FAT10883	NOT2	66
18433847	NOT2_FAT10883	NOT2	73
18433848	NOT2_FAT10883	NOT2	52
18433849	NOT2_FAT10883	NOT2	98
18433850	NOT2_FAT10883	NOT2	113
18433851	NOT2_FAT10883	NOT2	72
18433852	NOT2_FAT10883	NOT2	136
18433853	NOT2_FAT10883	NOT2	96
18433854	NOT2_FAT10883	NOT2	45
18433855	NOT2_FAT10883	NOT2	157
18433856	NOT2_FAT10883	NOT2	55
18433857	NOT2_FAT10883	NOT2	61
18433858	NOT2_FAT10883	NOT2	27
18433859	NOT2_FAT10883	NOT2	48
18433860	NOT2_FAT10883	NOT2	61
18433861	NOT2_FAT10883	NOT2	37
18433862	NOT2_FAT10883	NOT2	185
18433863	NOT2_FAT10883	NOT2	52
18433864	NOT2_FAT10883	NOT2	136
18433865	NOT2_FAT10883	NOT2	61
18433866	NOT2_FAT10883	NOT2	37
18433867	NOT2_FAT10883	NOT2	73
18433868	NOT2_FAT10883	NOT2	37
18433869	NOT2_FAT10883	NOT2	66
18433870	NOT2_FAT10883	NOT2	96
18433871	NOT2_FAT10883	NOT2	79
18433872	NOT2_FAT10883	NOT2	104
18433873	NOT2_FAT10883	NOT2	110
18433874	NOT2_FAT10883	NOT2	24
18433875	NOT2_FAT10883	NOT2	46
18433876	NOT2_FAT10883	NOT2	127
18433877	NOT2_FAT10883	NOT2	23
18433878	NOT2_FAT10883	NOT2	37
18433879	NOT2_FAT10883	NOT2	39
18433880	NOT2_FAT10883	NOT2	104
18433881	NOT2_FAT10883	NOT2	76
18433882	NOT2_FAT10883	NOT2	47
18433883	NOT2_FAT10883	NOT2	110
18433884	NOT2_FAT10883	NOT2	74
18433885	NOT2_FAT10883	NOT2	70
18433886	NOT2_FAT10883	NOT2	43
18433887	NOT2_FAT10883	NOT2	45
18433888	NOT2_FAT10883	NOT2	52
18433889	NOT2_FAT10883	NOT2	24
18433890	NOT2_FAT10883	NOT2	46
18433891	NOT2_FAT10883	NOT2	33
18433892	NOT2_FAT10883	NOT2	86
18433893	NOT2_FAT10883	NOT2	57
18433894	NOT2_FAT10883	NOT2	135
18433895	NOT2_FAT10883	NOT2	50
18433896	NOT2_FAT10883	NOT2	157
18433897	NOT2_FAT10883	NOT2	52
18433898	NOT2_FAT10883	NOT2	127
18433899	NOT2_FAT10883	NOT2	23
18433900	NOT2_FAT10883	NOT2	46
18433901	NOT2_FAT10883	NOT2	65
18433902	NOT2_FAT10883	NOT2	27
18433903	NOT2_FAT10883	NOT2	121
18433904	NOT2_FAT10883	NOT2	37
18433905	NOT2_FAT10883	NOT2	56
18433906	NOT2_FAT10883	NOT2	74
18433907	NOT2_FAT10883	NOT2	39
18433908	NOT2_FAT10883	NOT2	43
18433909	NOT2_FAT10883	NOT2	104
18433910	NOT2_FAT10883	NOT2	76
18433911	NOT2_FAT10883	NOT2	58
18433912	NOT2_FAT10883	NOT2	74
18433913	NOT2_FAT10883	NOT2	70
18433914	NOT2_FAT10883	NOT2	77
18433915	NOT2_FAT10883	NOT2	24
18433916	NOT2_FAT10883	NOT2	46
18433917	NOT2_FAT10883	NOT2	33
18433918	NOT2_FAT10883	NOT2	86
18433919	NOT2_FAT10883	NOT2	135
18433920	NOT2_FAT10883	NOT2	50
18433921	NOT2_FAT10883	NOT2	52
18433922	NOT2_FAT10883	NOT2	127
18433923	NOT2_FAT10883	NOT2	65
18433924	NOT2_FAT10883	NOT2	27
18433925	NOT2_FAT10883	NOT2	36
18433926	NOT2_FAT10883	NOT2	121
18433927	NOT2_FAT10883	NOT2	37
18433928	NOT2_FAT10883	NOT2	56
18433929	NOT2_FAT10883	NOT2	74
18433930	NOT2_FAT10883	NOT2	39
18433931	NOT2_FAT10883	NOT2	104
18433932	NOT2_FAT10883	NOT2	79
18433933	NOT2_FAT10883	NOT2	104
18433934	NOT2_FAT10883	NOT2	157
18433935	NOT2_FAT10883	NOT2	76
18433936	NOT2_FAT10883	NOT2	74
18433937	NOT2_FAT10883	NOT2	46
18433938	NOT2_FAT10883	NOT2	77
18433939	NOT2_FAT10883	NOT2	135
18433940	NOT2_FAT10883	NOT2	33
18433941	NOT2_FAT10883	NOT2	58
18433942	NOT2_FAT10883	NOT2	70
18433943	NOT2_FAT10883	NOT2	86
18433944	NOT2_FAT10883	NOT2	24
18433945	NOT2_FAT10883	NOT2	50
18433946	NOT2_FAT10883	NOT2	52
18433947	NOT2_FAT10883	NOT2	127
18433948	NOT2_FAT10883	NOT2	65
18433949	NOT2_FAT10883	NOT2	27
18433950	NOT2_FAT10883	NOT2	36
18433951	NOT2_FAT10883	NOT2	121
18433952	NOT2_FAT10883	NOT2	37
18433953	NOT2_FAT10883	NOT2	56
18433954	NOT2_FAT10883	NOT2	74
18433955	NOT2_FAT10883	NOT2	104
18433956	NOT2_FAT10883	NOT2	157
18433957	NOT2_FAT10883	NOT2	241
18433958	NOT2_FAT10883	NOT2	100
18433959	NOT2_FAT10883	NOT2	313
18433960	NOT2_FAT10883	NOT2	195
18433961	NOT2_FAT10883	NOT2	100
18433962	NOT2_FAT10883	NOT2	313
18433963	NOT2_FAT10883	NOT2	195
18433964	NOT2_FAT10883	NOT2	256
18433965	NOT2_FAT10883	NOT2	111
18433966	NOT2_FAT10883	NOT2	98
18433967	NOT2_FAT10883	NOT2	205
18433968	NOT2_FAT10883	NOT2	89
18433969	NOT2_FAT10883	NOT2	126
18433970	NOT2_FAT10883	NOT2	177
18433971	NOT2_FAT10883	NOT2	72
18433972	NOT2_FAT10883	NOT2	90
18433973	NOT2_FAT10883	NOT2	118
18433974	NOT2_FAT10883	NOT2	62
18433975	NOT2_FAT10883	NOT2	111
18433976	NOT2_FAT10883	NOT2	205
18433977	NOT2_FAT10883	NOT2	89
18433978	NOT2_FAT10883	NOT2	256
18433979	NOT2_FAT10883	NOT2	177
18433980	NOT2_FAT10883	NOT2	98
18433981	NOT2_FAT10883	NOT2	72
18433982	NOT2_FAT10883	NOT2	126
18433983	NOT2_FAT10883	NOT2	90
18433984	NOT2_FAT10883	NOT2	118
18433985	NOT2_FAT10883	NOT2	62
18433986	NOT2_FAT10883	NOT2	90
18433987	NOT2_FAT10883	NOT2	118
18433988	NOT2_FAT10883	NOT2	62
18433989	NOT2_FAT10883	NOT2	158
18433990	NOT2_FAT10883	NOT2	256
18433991	NOT2_FAT10883	NOT2	205
18433992	NOT2_FAT10883	NOT2	278
18433993	NOT2_FAT10883	NOT2	146
18433994	NOT2_FAT10883	NOT2	130
18433995	NOT2_FAT10883	NOT2	48
18433996	NOT2_FAT10883	NOT2	130
18433997	NOT2_FAT10883	NOT2	48
18433998	NOT2_FAT10883	NOT2	255
18433999	NOT2_FAT10883	NOT2	102
18434000	NOT2_FAT10883	NOT2	23
18434001	NOT2_FAT10883	NOT2	131
18434002	NOT2_FAT10883	NOT2	100
18434003	NOT2_FAT10883	NOT2	295
18434004	NOT2_FAT10883	NOT2	48
18434005	NOT2_FAT10883	NOT2	178
18434006	NOT2_FAT10883	NOT2	361
18434007	NOT2_FAT10883	NOT2	216
18434008	NOT2_FAT10883	NOT2	147
18434009	NOT2_FAT10883	NOT2	260
18434010	NOT2_FAT10883	NOT2	230
18434011	NOT2_FAT10883	NOT2	86
18434012	NOT2_FAT10883	NOT2	89
18434013	NOT2_FAT10883	NOT2	67
18434014	NOT2_FAT10883	NOT2	127
18434015	NOT2_FAT10883	NOT2	144
18434016	NOT2_FAT10883	NOT2	181
18434017	NOT2_FAT10883	NOT2	319
18434018	NOT2_FAT10883	NOT2	288
18434019	NOT2_FAT10883	NOT2	290
18434020	NOT2_FAT10883	NOT2	48
18434021	NOT2_FAT10883	NOT2	178
18434022	NOT2_FAT10883	NOT2	361
18434023	NOT2_FAT10883	NOT2	216
18434024	NOT2_FAT10883	NOT2	147
18434025	NOT2_FAT10883	NOT2	260
18434026	NOT2_FAT10883	NOT2	230
18434027	NOT2_FAT10883	NOT2	285
18434028	NOT2_FAT10883	NOT2	86
18434029	NOT2_FAT10883	NOT2	89
18434030	NOT2_FAT10883	NOT2	67
18434031	NOT2_FAT10883	NOT2	127
18434032	NOT2_FAT10883	NOT2	144
18434033	NOT2_FAT10883	NOT2	181
18434034	NOT2_FAT10883	NOT2	315
18434035	NOT2_FAT10883	NOT2	319
18434036	NOT2_FAT10883	NOT2	79
18434037	NOT2_FAT10883	NOT2	288
18434038	NOT2_FAT10883	NOT2	290
18434039	NOT2_FAT10883	NOT2	216
18434040	NOT2_FAT10883	NOT2	361
18434041	NOT2_FAT10883	NOT2	319
18434042	NOT2_FAT10883	NOT2	216
18434043	NOT2_FAT10883	NOT2	230
18434044	NOT2_FAT10883	NOT2	67
18434045	NOT2_FAT10883	NOT2	127
18434046	NOT2_FAT10883	NOT2	319
18434047	NOT2_FAT10883	NOT2	361
18434048	NOT2_FAT10883	NOT2	285
18434049	NOT2_FAT10883	NOT2	114
18434050	NOT2_FAT10883	NOT2	54
18434051	NOT2_FAT10883	NOT2	125
18434052	NOT2_FAT10883	NOT2	121
18434053	NOT2_FAT10883	NOT2	72
18434054	NOT2_FAT10883	NOT2	115
18434055	NOT2_FAT10883	NOT2	176
18434056	NOT2_FAT10883	NOT2	87
18434057	NOT2_FAT10883	NOT2	95
18434058	NOT2_FAT10883	NOT2	176
18434059	NOT2_FAT10883	NOT2	34
18434060	NOT2_FAT10883	NOT2	233
18434061	NOT2_FAT10883	NOT2	56
18434062	NOT2_FAT10883	NOT2	94
18434063	NOT2_FAT10883	NOT2	80
18434064	NOT2_FAT10883	NOT2	101
18434065	NOT2_FAT10883	NOT2	100
18434066	NOT2_FAT10883	NOT2	83
18434067	NOT2_FAT10883	NOT2	39
18434068	NOT2_FAT10883	NOT2	100
18434069	NOT2_FAT10883	NOT2	15
18434070	NOT2_FAT10883	NOT2	33
18434071	NOT2_FAT10883	NOT2	103
18434072	NOT2_FAT10883	NOT2	46
18434073	NOT2_FAT10883	NOT2	47
18434074	NOT2_FAT10883	NOT2	200
18434075	NOT2_FAT10883	NOT2	203
18434076	NOT2_FAT10883	NOT2	24
18434077	NOT2_FAT10883	NOT2	73
18434078	NOT2_FAT10883	NOT2	161
18434079	NOT2_FAT10883	NOT2	34
18434080	NOT2_FAT10883	NOT2	52
18434081	NOT2_FAT10883	NOT2	27
18434082	NOT2_FAT10883	NOT2	118
18434083	NOT2_FAT10883	NOT2	85
18434084	NOT2_FAT10883	NOT2	95
18434085	NOT2_FAT10883	NOT2	84
18434086	NOT2_FAT10883	NOT2	60
18434087	NOT2_FAT10883	NOT2	130
18434088	NOT2_FAT10883	NOT2	135
18434089	NOT2_FAT10883	NOT2	36
18434090	NOT2_FAT10883	NOT2	58
18434091	NOT2_FAT10883	NOT2	37
18434092	NOT2_FAT10883	NOT2	118
18434093	NOT2_FAT10883	NOT2	32
18434094	NOT2_FAT10883	NOT2	42
18434095	NOT2_FAT10883	NOT2	124
18434096	NOT2_FAT10883	NOT2	32
18434097	NOT2_FAT10883	NOT2	64
18434098	NOT2_FAT10883	NOT2	42
18434099	NOT2_FAT10883	NOT2	94
18434100	NOT2_FAT10883	NOT2	54
18434101	NOT2_FAT10883	NOT2	85
18434102	NOT2_FAT10883	NOT2	135
18434103	NOT2_FAT10883	NOT2	58
18434104	NOT2_FAT10883	NOT2	176
18434105	NOT2_FAT10883	NOT2	233
18434106	NOT2_FAT10883	NOT2	100
18434107	NOT2_FAT10883	NOT2	80
18434108	NOT2_FAT10883	NOT2	203
18434109	NOT2_FAT10883	NOT2	8
18434110	NOT2_FAT10883	NOT2	103
18434111	NOT2_FAT10883	NOT2	130
18434112	NOT2_FAT10883	NOT2	47
18434113	NOT2_FAT10883	NOT2	72
18434114	NOT2_FAT10883	NOT2	34
18434115	NOT2_FAT10883	NOT2	73
18434116	NOT2_FAT10883	NOT2	84
18434117	NOT2_FAT10883	NOT2	52
18434118	NOT2_FAT10883	NOT2	27
18434119	NOT2_FAT10883	NOT2	15
18434120	NOT2_FAT10883	NOT2	46
18434121	NOT2_FAT10883	NOT2	95
18434122	NOT2_FAT10883	NOT2	101
18434123	NOT2_FAT10883	NOT2	161
18434124	NOT2_FAT10883	NOT2	114
18434125	NOT2_FAT10883	NOT2	125
18434126	NOT2_FAT10883	NOT2	115
18434127	NOT2_FAT10883	NOT2	56
18434128	NOT2_FAT10883	NOT2	60
18434129	NOT2_FAT10883	NOT2	176
18434130	NOT2_FAT10883	NOT2	24
18434131	NOT2_FAT10883	NOT2	100
18434132	NOT2_FAT10883	NOT2	95
18434133	NOT2_FAT10883	NOT2	83
18434134	NOT2_FAT10883	NOT2	118
18434135	NOT2_FAT10883	NOT2	39
18434136	NOT2_FAT10883	NOT2	33
18434137	NOT2_FAT10883	NOT2	121
18434138	NOT2_FAT10883	NOT2	34
18434139	NOT2_FAT10883	NOT2	87
18434140	NOT2_FAT10883	NOT2	200
18434141	NOT2_FAT10883	NOT2	36
18434142	NOT2_FAT10883	NOT2	37
18434143	NOT2_FAT10883	NOT2	118
18434144	NOT2_FAT10883	NOT2	32
18434145	NOT2_FAT10883	NOT2	42
18434146	NOT2_FAT10883	NOT2	124
18434147	NOT2_FAT10883	NOT2	32
18434148	NOT2_FAT10883	NOT2	36
18434149	NOT2_FAT10883	NOT2	42
18434150	NOT2_FAT10883	NOT2	94
18434151	NOT2_FAT10883	NOT2	54
18434152	NOT2_FAT10883	NOT2	85
18434153	NOT2_FAT10883	NOT2	135
18434154	NOT2_FAT10883	NOT2	58
18434155	NOT2_FAT10883	NOT2	176
18434156	NOT2_FAT10883	NOT2	233
18434157	NOT2_FAT10883	NOT2	100
18434158	NOT2_FAT10883	NOT2	80
18434159	NOT2_FAT10883	NOT2	203
18434160	NOT2_FAT10883	NOT2	103
18434161	NOT2_FAT10883	NOT2	130
18434162	NOT2_FAT10883	NOT2	47
18434163	NOT2_FAT10883	NOT2	72
18434164	NOT2_FAT10883	NOT2	34
18434165	NOT2_FAT10883	NOT2	73
18434166	NOT2_FAT10883	NOT2	84
18434167	NOT2_FAT10883	NOT2	52
18434168	NOT2_FAT10883	NOT2	27
18434169	NOT2_FAT10883	NOT2	15
18434170	NOT2_FAT10883	NOT2	46
18434171	NOT2_FAT10883	NOT2	95
18434172	NOT2_FAT10883	NOT2	101
18434173	NOT2_FAT10883	NOT2	161
18434174	NOT2_FAT10883	NOT2	114
18434175	NOT2_FAT10883	NOT2	125
18434176	NOT2_FAT10883	NOT2	115
18434177	NOT2_FAT10883	NOT2	56
18434178	NOT2_FAT10883	NOT2	60
18434179	NOT2_FAT10883	NOT2	176
18434180	NOT2_FAT10883	NOT2	24
18434181	NOT2_FAT10883	NOT2	100
18434182	NOT2_FAT10883	NOT2	95
18434183	NOT2_FAT10883	NOT2	83
18434184	NOT2_FAT10883	NOT2	118
18434185	NOT2_FAT10883	NOT2	39
18434186	NOT2_FAT10883	NOT2	33
18434187	NOT2_FAT10883	NOT2	121
18434188	NOT2_FAT10883	NOT2	34
18434189	NOT2_FAT10883	NOT2	87
18434190	NOT2_FAT10883	NOT2	200
18434191	NOT2_FAT10883	NOT2	37
18434192	NOT2_FAT10883	NOT2	118
18434193	NOT2_FAT10883	NOT2	32
18434194	NOT2_FAT10883	NOT2	124
18434195	NOT2_FAT10883	NOT2	64
18434196	NOT2_FAT10883	NOT2	89
18434197	NOT2_FAT10883	NOT2	42
18434198	NOT2_FAT10883	NOT2	8
18434199	NOT2_FAT10883	NOT2	36
18434200	NOT2_FAT10883	NOT2	89
18434201	NOT2_FAT10883	NOT2	42
18434202	NOT2_FAT10883	NOT2	54
18434203	NOT2_FAT10883	NOT2	58
18434204	NOT2_FAT10883	NOT2	135
18434205	NOT2_FAT10883	NOT2	94
18434206	NOT2_FAT10883	NOT2	85
18434207	NOT2_FAT10883	NOT2	176
18434208	NOT2_FAT10883	NOT2	233
18434209	NOT2_FAT10883	NOT2	100
18434210	NOT2_FAT10883	NOT2	80
18434211	NOT2_FAT10883	NOT2	203
18434212	NOT2_FAT10883	NOT2	8
18434213	NOT2_FAT10883	NOT2	103
18434214	NOT2_FAT10883	NOT2	130
18434215	NOT2_FAT10883	NOT2	47
18434216	NOT2_FAT10883	NOT2	72
18434217	NOT2_FAT10883	NOT2	34
18434218	NOT2_FAT10883	NOT2	73
18434219	NOT2_FAT10883	NOT2	84
18434220	NOT2_FAT10883	NOT2	52
18434221	NOT2_FAT10883	NOT2	27
18434222	NOT2_FAT10883	NOT2	15
18434223	NOT2_FAT10883	NOT2	46
18434224	NOT2_FAT10883	NOT2	95
18434225	NOT2_FAT10883	NOT2	101
18434226	NOT2_FAT10883	NOT2	161
18434227	NOT2_FAT10883	NOT2	114
18434228	NOT2_FAT10883	NOT2	125
18434229	NOT2_FAT10883	NOT2	115
18434230	NOT2_FAT10883	NOT2	56
18434231	NOT2_FAT10883	NOT2	60
18434232	NOT2_FAT10883	NOT2	176
18434233	NOT2_FAT10883	NOT2	24
18434234	NOT2_FAT10883	NOT2	100
18434235	NOT2_FAT10883	NOT2	95
18434236	NOT2_FAT10883	NOT2	83
18434237	NOT2_FAT10883	NOT2	118
18434238	NOT2_FAT10883	NOT2	39
18434239	NOT2_FAT10883	NOT2	33
18434240	NOT2_FAT10883	NOT2	121
18434241	NOT2_FAT10883	NOT2	34
18434242	NOT2_FAT10883	NOT2	87
18434243	NOT2_FAT10883	NOT2	36
18434244	NOT2_FAT10883	NOT2	200
18434245	NOT2_FAT10883	NOT2	37
18434246	NOT2_FAT10883	NOT2	118
18434247	NOT2_FAT10883	NOT2	32
18434248	NOT2_FAT10883	NOT2	42
18434249	NOT2_FAT10883	NOT2	124
18434250	NOT2_FAT10883	NOT2	32
18434251	NOT2_FAT10883	NOT2	64
18434252	NOT2_FAT10883	NOT2	36
18434253	NOT2_FAT10883	NOT2	8
18434254	NOT2_FAT10883	NOT2	42
18434255	NOT2_FAT10883	NOT2	32
18434256	NOT2_FAT10883	NOT2	64
18434257	NOT2_FAT10883	NOT2	36
18434258	NOT2_FAT10883	NOT2	89
18434259	NOT2_FAT10883	NOT2	42
18434260	NOT2_FAT10883	NOT2	94
18434261	NOT2_FAT10883	NOT2	54
18434262	NOT2_FAT10883	NOT2	85
18434263	NOT2_FAT10883	NOT2	135
18434264	NOT2_FAT10883	NOT2	58
18434265	NOT2_FAT10883	NOT2	176
18434266	NOT2_FAT10883	NOT2	233
18434267	NOT2_FAT10883	NOT2	100
18434268	NOT2_FAT10883	NOT2	80
18434269	NOT2_FAT10883	NOT2	203
18434270	NOT2_FAT10883	NOT2	8
18434271	NOT2_FAT10883	NOT2	103
18434272	NOT2_FAT10883	NOT2	130
18434273	NOT2_FAT10883	NOT2	47
18434274	NOT2_FAT10883	NOT2	72
18434275	NOT2_FAT10883	NOT2	34
18434276	NOT2_FAT10883	NOT2	73
18434277	NOT2_FAT10883	NOT2	84
18434278	NOT2_FAT10883	NOT2	52
18434279	NOT2_FAT10883	NOT2	27
18434280	NOT2_FAT10883	NOT2	15
18434281	NOT2_FAT10883	NOT2	46
18434282	NOT2_FAT10883	NOT2	95
18434283	NOT2_FAT10883	NOT2	101
18434284	NOT2_FAT10883	NOT2	161
18434285	NOT2_FAT10883	NOT2	114
18434286	NOT2_FAT10883	NOT2	125
18434287	NOT2_FAT10883	NOT2	115
18434288	NOT2_FAT10883	NOT2	56
18434289	NOT2_FAT10883	NOT2	60
18434290	NOT2_FAT10883	NOT2	176
18434291	NOT2_FAT10883	NOT2	24
18434292	NOT2_FAT10883	NOT2	100
18434293	NOT2_FAT10883	NOT2	95
18434294	NOT2_FAT10883	NOT2	83
18434295	NOT2_FAT10883	NOT2	118
18434296	NOT2_FAT10883	NOT2	39
18434297	NOT2_FAT10883	NOT2	33
18434298	NOT2_FAT10883	NOT2	121
18434299	NOT2_FAT10883	NOT2	34
18434300	NOT2_FAT10883	NOT2	87
18434301	NOT2_FAT10883	NOT2	200
18434302	NOT2_FAT10883	NOT2	36
18434303	NOT2_FAT10883	NOT2	37
18434304	NOT2_FAT10883	NOT2	118
18434305	NOT2_FAT10883	NOT2	32
18434306	NOT2_FAT10883	NOT2	42
18434307	NOT2_FAT10883	NOT2	124
18434308	NOT2_FAT10883	NOT2	32
18434309	NOT2_FAT10883	NOT2	64
18434310	NOT2_FAT10883	NOT2	89
18434311	NOT2_FAT10883	NOT2	200
18434312	NOT2_FAT10883	NOT2	52
18434313	NOT2_FAT10883	NOT2	47
18434314	NOT2_FAT10883	NOT2	200
18434315	NOT2_FAT10883	NOT2	203
18434316	NOT2_FAT10883	NOT2	73
18434317	NOT2_FAT10883	NOT2	161
18434318	NOT2_FAT10883	NOT2	27
18434319	NOT2_FAT10883	NOT2	118
18434320	NOT2_FAT10883	NOT2	85
18434321	NOT2_FAT10883	NOT2	36
18434322	NOT2_FAT10883	NOT2	135
18434323	NOT2_FAT10883	NOT2	24
18434324	NOT2_FAT10883	NOT2	34
18434325	NOT2_FAT10883	NOT2	95
18434326	NOT2_FAT10883	NOT2	114
18434327	NOT2_FAT10883	NOT2	54
18434328	NOT2_FAT10883	NOT2	121
18434329	NOT2_FAT10883	NOT2	72
18434330	NOT2_FAT10883	NOT2	115
18434331	NOT2_FAT10883	NOT2	176
18434332	NOT2_FAT10883	NOT2	87
18434333	NOT2_FAT10883	NOT2	95
18434334	NOT2_FAT10883	NOT2	176
18434335	NOT2_FAT10883	NOT2	34
18434336	NOT2_FAT10883	NOT2	233
18434337	NOT2_FAT10883	NOT2	56
18434338	NOT2_FAT10883	NOT2	94
18434339	NOT2_FAT10883	NOT2	80
18434340	NOT2_FAT10883	NOT2	100
18434341	NOT2_FAT10883	NOT2	83
18434342	NOT2_FAT10883	NOT2	39
18434343	NOT2_FAT10883	NOT2	100
18434344	NOT2_FAT10883	NOT2	33
18434345	NOT2_FAT10883	NOT2	103
18434346	NOT2_FAT10883	NOT2	84
18434347	NOT2_FAT10883	NOT2	101
18434348	NOT2_FAT10883	NOT2	15
18434349	NOT2_FAT10883	NOT2	60
18434350	NOT2_FAT10883	NOT2	130
18434351	NOT2_FAT10883	NOT2	125
18434352	NOT2_FAT10883	NOT2	46
18434353	NOT2_FAT10883	NOT2	58
18434354	NOT2_FAT10883	NOT2	37
18434355	NOT2_FAT10883	NOT2	118
18434356	NOT2_FAT10883	NOT2	32
18434357	NOT2_FAT10883	NOT2	42
18434358	NOT2_FAT10883	NOT2	124
18434359	NOT2_FAT10883	NOT2	32
18434360	NOT2_FAT10883	NOT2	64
18434361	NOT2_FAT10883	NOT2	36
18434362	NOT2_FAT10883	NOT2	89
18434363	NOT2_FAT10883	NOT2	36
18434364	NOT2_FAT10883	NOT2	89
18434365	NOT2_FAT10883	NOT2	42
18434366	NOT2_FAT10883	NOT2	200
18434367	NOT2_FAT10883	NOT2	36
18434368	NOT2_FAT10883	NOT2	8
18434369	NOT2_FAT10883	NOT2	140
18434370	NOT2_FAT10883	NOT2	74
18434371	NOT2_FAT10883	NOT2	143
18434372	NOT2_FAT10883	NOT2	100
18434373	NOT2_FAT10883	NOT2	68
18434374	NOT2_FAT10883	NOT2	173
18434375	NOT2_FAT10883	NOT2	56
18434376	NOT2_FAT10883	NOT2	71
18434377	NOT2_FAT10883	NOT2	63
18434378	NOT2_FAT10883	NOT2	166
18434379	NOT2_FAT10883	NOT2	30
18434380	NOT2_FAT10883	NOT2	131
18434381	NOT2_FAT10883	NOT2	183
18434382	NOT2_FAT10883	NOT2	116
18434383	NOT2_FAT10883	NOT2	35
18434384	NOT2_FAT10883	NOT2	59
18434385	NOT2_FAT10883	NOT2	74
18434386	NOT2_FAT10883	NOT2	68
18434387	NOT2_FAT10883	NOT2	140
18434388	NOT2_FAT10883	NOT2	143
18434389	NOT2_FAT10883	NOT2	100
18434390	NOT2_FAT10883	NOT2	173
18434391	NOT2_FAT10883	NOT2	56
18434392	NOT2_FAT10883	NOT2	71
18434393	NOT2_FAT10883	NOT2	63
18434394	NOT2_FAT10883	NOT2	166
18434395	NOT2_FAT10883	NOT2	30
18434396	NOT2_FAT10883	NOT2	131
18434397	NOT2_FAT10883	NOT2	183
18434398	NOT2_FAT10883	NOT2	116
18434399	NOT2_FAT10883	NOT2	35
18434400	NOT2_FAT10883	NOT2	56
18434401	NOT2_FAT10883	NOT2	63
18434402	NOT2_FAT10883	NOT2	30
18434403	NOT2_FAT10883	NOT2	140
18434404	NOT2_FAT10883	NOT2	56
18434405	NOT2_FAT10883	NOT2	63
18434406	NOT2_FAT10883	NOT2	30
18434407	NOT2_FAT10883	NOT2	68
18434408	NOT2_FAT10883	NOT2	140
18434409	NOT2_FAT10883	NOT2	74
18434410	NOT2_FAT10883	NOT2	143
18434411	NOT2_FAT10883	NOT2	100
18434412	NOT2_FAT10883	NOT2	173
18434413	NOT2_FAT10883	NOT2	56
18434414	NOT2_FAT10883	NOT2	71
18434415	NOT2_FAT10883	NOT2	63
18434416	NOT2_FAT10883	NOT2	166
18434417	NOT2_FAT10883	NOT2	30
18434418	NOT2_FAT10883	NOT2	131
18434419	NOT2_FAT10883	NOT2	183
18434420	NOT2_FAT10883	NOT2	116
18434421	NOT2_FAT10883	NOT2	35
18434422	NOT2_FAT10883	NOT2	200
18434423	NOT2_FAT10883	NOT2	78
18434424	NOT2_FAT10883	NOT2	75
18434425	NOT2_FAT10883	NOT2	80
18434426	NOT2_FAT10883	NOT2	123
18434427	NOT2_FAT10883	NOT2	144
18434428	NOT2_FAT10883	NOT2	248
18434429	NOT2_FAT10883	NOT2	77
18434430	NOT2_FAT10883	NOT2	135
18434431	NOT2_FAT10883	NOT2	115
18434432	NOT2_FAT10883	NOT2	92
18434433	NOT2_FAT10883	NOT2	28
18434434	NOT2_FAT10883	NOT2	111
18434435	NOT2_FAT10883	NOT2	105
18434436	NOT2_FAT10883	NOT2	104
18434437	NOT2_FAT10883	NOT2	15
18434438	NOT2_FAT10883	NOT2	40
18434439	NOT2_FAT10883	NOT2	74
18434440	NOT2_FAT10883	NOT2	21
18434441	NOT2_FAT10883	NOT2	24
18434442	NOT2_FAT10883	NOT2	32
18434443	NOT2_FAT10883	NOT2	200
18434444	NOT2_FAT10883	NOT2	78
18434445	NOT2_FAT10883	NOT2	75
18434446	NOT2_FAT10883	NOT2	80
18434447	NOT2_FAT10883	NOT2	123
18434448	NOT2_FAT10883	NOT2	144
18434449	NOT2_FAT10883	NOT2	248
18434450	NOT2_FAT10883	NOT2	77
18434451	NOT2_FAT10883	NOT2	135
18434452	NOT2_FAT10883	NOT2	115
18434453	NOT2_FAT10883	NOT2	92
18434454	NOT2_FAT10883	NOT2	28
18434455	NOT2_FAT10883	NOT2	111
18434456	NOT2_FAT10883	NOT2	105
18434457	NOT2_FAT10883	NOT2	104
18434458	NOT2_FAT10883	NOT2	15
18434459	NOT2_FAT10883	NOT2	40
18434460	NOT2_FAT10883	NOT2	74
18434461	NOT2_FAT10883	NOT2	21
18434462	NOT2_FAT10883	NOT2	24
18434463	NOT2_FAT10883	NOT2	32
18434464	NOT2_FAT10883	NOT2	200
18434465	NOT2_FAT10883	NOT2	78
18434466	NOT2_FAT10883	NOT2	75
18434467	NOT2_FAT10883	NOT2	80
18434468	NOT2_FAT10883	NOT2	123
18434469	NOT2_FAT10883	NOT2	248
18434470	NOT2_FAT10883	NOT2	135
18434471	NOT2_FAT10883	NOT2	115
18434472	NOT2_FAT10883	NOT2	92
18434473	NOT2_FAT10883	NOT2	28
18434474	NOT2_FAT10883	NOT2	74
18434475	NOT2_FAT10883	NOT2	21
18434476	NOT2_FAT10883	NOT2	24
18434477	NOT2_FAT10883	NOT2	32
18434478	NOT2_FAT10883	NOT2	104
18434479	NOT2_FAT10883	NOT2	15
18434480	NOT2_FAT10883	NOT2	105
18434481	NOT2_FAT10883	NOT2	77
18434482	NOT2_FAT10883	NOT2	248
18434483	NOT2_FAT10883	NOT2	144
18434484	NOT2_FAT10883	NOT2	78
18434485	NOT2_FAT10883	NOT2	92
18434486	NOT2_FAT10883	NOT2	80
18434487	NOT2_FAT10883	NOT2	115
18434488	NOT2_FAT10883	NOT2	123
18434489	NOT2_FAT10883	NOT2	135
18434490	NOT2_FAT10883	NOT2	40
18434491	NOT2_FAT10883	NOT2	28
18434492	NOT2_FAT10883	NOT2	74
18434493	NOT2_FAT10883	NOT2	111
18434494	NOT2_FAT10883	NOT2	21
18434495	NOT2_FAT10883	NOT2	24
18434496	NOT2_FAT10883	NOT2	32
18434497	NOT2_FAT10883	NOT2	200
18434498	NOT2_FAT10883	NOT2	88
18434499	NOT2_FAT10883	NOT2	200
18434500	NOT2_FAT10883	NOT2	88
18434501	NOT2_FAT10883	NOT2	142
18434502	NOT2_FAT10883	NOT2	200
18434503	NOT2_FAT10883	NOT2	88
18434504	NOT2_FAT10883	NOT2	142
18434505	NOT2_FAT10883	NOT2	200
18434506	NOT2_FAT10883	NOT2	88
18434507	NOT2_FAT10883	NOT2	88
18434508	NOT2_FAT10883	NOT2	142
18434509	NOT2_FAT10883	NOT2	142
18434510	NOT2_FAT10883	NOT2	142
18434511	NOT2_FAT10883	NOT2	142
18434512	NOT2_FAT10883	NOT2	72
18434513	NOT2_FAT10883	NOT2	88
18434514	NOT2_FAT10883	NOT2	156
18434515	NOT2_FAT10883	NOT2	131
18434516	NOT2_FAT10883	NOT2	86
18434517	NOT2_FAT10883	NOT2	46
18434518	NOT2_FAT10883	NOT2	131
18434519	NOT2_FAT10883	NOT2	80
18434520	NOT2_FAT10883	NOT2	86
18434521	NOT2_FAT10883	NOT2	105
18434522	NOT2_FAT10883	NOT2	93
18434523	NOT2_FAT10883	NOT2	76
18434524	NOT2_FAT10883	NOT2	13
18434525	NOT2_FAT10883	NOT2	60
18434526	NOT2_FAT10883	NOT2	27
18434527	NOT2_FAT10883	NOT2	150
18434528	NOT2_FAT10883	NOT2	149
18434529	NOT2_FAT10883	NOT2	102
18434530	NOT2_FAT10883	NOT2	10
18434531	NOT2_FAT10883	NOT2	96
18434532	NOT2_FAT10883	NOT2	123
18434533	NOT2_FAT10883	NOT2	72
18434534	NOT2_FAT10883	NOT2	96
18434535	NOT2_FAT10883	NOT2	46
18434536	NOT2_FAT10883	NOT2	104
18434537	NOT2_FAT10883	NOT2	129
18434538	NOT2_FAT10883	NOT2	45
18434539	NOT2_FAT10883	NOT2	76
18434540	NOT2_FAT10883	NOT2	159
18434541	NOT2_FAT10883	NOT2	137
18434542	NOT2_FAT10883	NOT2	77
18434543	NOT2_FAT10883	NOT2	46
18434544	NOT2_FAT10883	NOT2	101
18434545	NOT2_FAT10883	NOT2	74
18434546	NOT2_FAT10883	NOT2	40
18434547	NOT2_FAT10883	NOT2	46
18434548	NOT2_FAT10883	NOT2	91
18434549	NOT2_FAT10883	NOT2	131
18434550	NOT2_FAT10883	NOT2	80
18434551	NOT2_FAT10883	NOT2	86
18434552	NOT2_FAT10883	NOT2	105
18434553	NOT2_FAT10883	NOT2	45
18434554	NOT2_FAT10883	NOT2	129
18434555	NOT2_FAT10883	NOT2	76
18434556	NOT2_FAT10883	NOT2	159
18434557	NOT2_FAT10883	NOT2	137
18434558	NOT2_FAT10883	NOT2	77
18434559	NOT2_FAT10883	NOT2	46
18434560	NOT2_FAT10883	NOT2	101
18434561	NOT2_FAT10883	NOT2	74
18434562	NOT2_FAT10883	NOT2	40
18434563	NOT2_FAT10883	NOT2	46
18434564	NOT2_FAT10883	NOT2	91
18434565	NOT2_FAT10883	NOT2	131
18434566	NOT2_FAT10883	NOT2	80
18434567	NOT2_FAT10883	NOT2	86
18434568	NOT2_FAT10883	NOT2	105
18434569	NOT2_FAT10883	NOT2	46
18434570	NOT2_FAT10883	NOT2	129
18434571	NOT2_FAT10883	NOT2	74
18434572	NOT2_FAT10883	NOT2	131
18434573	NOT2_FAT10883	NOT2	80
18434574	NOT2_FAT10883	NOT2	86
18434575	NOT2_FAT10883	NOT2	105
18434576	NOT2_FAT10883	NOT2	46
18434577	NOT2_FAT10883	NOT2	131
18434578	NOT2_FAT10883	NOT2	61
18434579	NOT2_FAT10883	NOT2	75
18434580	NOT2_FAT10883	NOT2	152
18434581	NOT2_FAT10883	NOT2	55
18434582	NOT2_FAT10883	NOT2	129
18434583	NOT2_FAT10883	NOT2	37
18434584	NOT2_FAT10883	NOT2	85
18434585	NOT2_FAT10883	NOT2	57
18434586	NOT2_FAT10883	NOT2	82
18434587	NOT2_FAT10883	NOT2	75
18434588	NOT2_FAT10883	NOT2	48
18434589	NOT2_FAT10883	NOT2	152
18434590	NOT2_FAT10883	NOT2	55
18434591	NOT2_FAT10883	NOT2	129
18434592	NOT2_FAT10883	NOT2	75
18434593	NOT2_FAT10883	NOT2	112
18434594	NOT2_FAT10883	NOT2	48
18434595	NOT2_FAT10883	NOT2	152
18434596	NOT2_FAT10883	NOT2	127
18434597	NOT2_FAT10883	NOT2	55
18434598	NOT2_FAT10883	NOT2	129
18434599	NOT2_FAT10883	NOT2	151
18434600	NOT2_FAT10883	NOT2	61
18434601	NOT2_FAT10883	NOT2	37
18434602	NOT2_FAT10883	NOT2	85
18434603	NOT2_FAT10883	NOT2	57
18434604	NOT2_FAT10883	NOT2	82
18434605	NOT2_FAT10883	NOT2	51
18434606	NOT2_FAT10883	NOT2	131
18434607	NOT2_FAT10883	NOT2	131
18434608	NOT2_FAT10883	NOT2	131
18434609	NOT2_FAT10883	NOT2	60
18434610	NOT2_FAT10883	NOT2	235
18434611	NOT2_FAT10883	NOT2	113
18434612	NOT2_FAT10883	NOT2	235
18434613	NOT2_FAT10883	NOT2	207
18434614	NOT2_FAT10883	NOT2	136
18434615	NOT2_FAT10883	NOT2	261
18434616	NOT2_FAT10883	NOT2	113
18434617	NOT2_FAT10883	NOT2	124
18434618	NOT2_FAT10883	NOT2	229
18434619	NOT2_FAT10883	NOT2	110
18434620	NOT2_FAT10883	NOT2	158
18434621	NOT2_FAT10883	NOT2	116
18434622	NOT2_FAT10883	NOT2	266
18434623	NOT2_FAT10883	NOT2	71
18434624	NOT2_FAT10883	NOT2	309
18434625	NOT2_FAT10883	NOT2	182
18434626	NOT2_FAT10883	NOT2	52
18434627	NOT2_FAT10883	NOT2	235
18434628	NOT2_FAT10883	NOT2	235
18434629	NOT2_FAT10883	NOT2	207
18434630	NOT2_FAT10883	NOT2	136
18434631	NOT2_FAT10883	NOT2	261
18434632	NOT2_FAT10883	NOT2	113
18434633	NOT2_FAT10883	NOT2	229
18434634	NOT2_FAT10883	NOT2	113
18434635	NOT2_FAT10883	NOT2	105
18434636	NOT2_FAT10883	NOT2	83
18434637	NOT2_FAT10883	NOT2	116
18434638	NOT2_FAT10883	NOT2	121
18434639	NOT2_FAT10883	NOT2	186
18434640	NOT2_FAT10883	NOT2	30
18434641	NOT2_FAT10883	NOT2	61
18434642	NOT2_FAT10883	NOT2	164
18434643	NOT2_FAT10883	NOT2	171
18434644	NOT2_FAT10883	NOT2	125
18434645	NOT2_FAT10883	NOT2	122
18434646	NOT2_FAT10883	NOT2	136
18434647	NOT2_FAT10883	NOT2	222
18434648	NOT2_FAT10883	NOT2	8
18434649	NOT2_FAT10883	NOT2	160
18434650	NOT2_FAT10883	NOT2	39
18434651	NOT2_FAT10883	NOT2	85
18434652	NOT2_FAT10883	NOT2	117
18434653	NOT2_FAT10883	NOT2	107
18434654	NOT2_FAT10883	NOT2	219
18434655	NOT2_FAT10883	NOT2	59
18434656	NOT2_FAT10883	NOT2	288
18434657	NOT2_FAT10883	NOT2	263
18434658	NOT2_FAT10883	NOT2	113
18434659	NOT2_FAT10883	NOT2	56
18434660	NOT2_FAT10883	NOT2	105
18434661	NOT2_FAT10883	NOT2	83
18434662	NOT2_FAT10883	NOT2	116
18434663	NOT2_FAT10883	NOT2	121
18434664	NOT2_FAT10883	NOT2	186
18434665	NOT2_FAT10883	NOT2	30
18434666	NOT2_FAT10883	NOT2	61
18434667	NOT2_FAT10883	NOT2	164
18434668	NOT2_FAT10883	NOT2	171
18434669	NOT2_FAT10883	NOT2	125
18434670	NOT2_FAT10883	NOT2	122
18434671	NOT2_FAT10883	NOT2	136
18434672	NOT2_FAT10883	NOT2	222
18434673	NOT2_FAT10883	NOT2	8
18434674	NOT2_FAT10883	NOT2	160
18434675	NOT2_FAT10883	NOT2	39
18434676	NOT2_FAT10883	NOT2	85
18434677	NOT2_FAT10883	NOT2	117
18434678	NOT2_FAT10883	NOT2	140
18434679	NOT2_FAT10883	NOT2	147
18434680	NOT2_FAT10883	NOT2	141
18434681	NOT2_FAT10883	NOT2	129
18434682	NOT2_FAT10883	NOT2	106
18434683	NOT2_FAT10883	NOT2	38
18434684	NOT2_FAT10883	NOT2	50
18434685	NOT2_FAT10883	NOT2	116
18434686	NOT2_FAT10883	NOT2	237
18434687	NOT2_FAT10883	NOT2	162
18434688	NOT2_FAT10883	NOT2	85
18434689	NOT2_FAT10883	NOT2	104
18434690	NOT2_FAT10883	NOT2	30
18434691	NOT2_FAT10883	NOT2	106
18434692	NOT2_FAT10883	NOT2	122
18434693	NOT2_FAT10883	NOT2	53
18434694	NOT2_FAT10883	NOT2	161
18434695	NOT2_FAT10883	NOT2	121
18434696	NOT2_FAT10883	NOT2	135
18434697	NOT2_FAT10883	NOT2	38
18434698	NOT2_FAT10883	NOT2	208
18434699	NOT2_FAT10883	NOT2	170
18434700	NOT2_FAT10883	NOT2	32
18434701	NOT2_FAT10883	NOT2	95
18434702	NOT2_FAT10883	NOT2	78
18434703	NOT2_FAT10883	NOT2	70
18434704	NOT2_FAT10883	NOT2	206
18434705	NOT2_FAT10883	NOT2	62
18434706	NOT2_FAT10883	NOT2	25
18434707	NOT2_FAT10883	NOT2	62
18434708	NOT2_FAT10883	NOT2	88
18434709	NOT2_FAT10883	NOT2	104
18434710	NOT2_FAT10883	NOT2	222
18434711	NOT2_FAT10883	NOT2	127
18434712	NOT2_FAT10883	NOT2	8
18434713	NOT2_FAT10883	NOT2	63
18434714	NOT2_FAT10883	NOT2	92
18434715	NOT2_FAT10883	NOT2	39
18434716	NOT2_FAT10883	NOT2	43
18434717	NOT2_FAT10883	NOT2	176
18434718	NOT2_FAT10883	NOT2	243
18434719	NOT2_FAT10883	NOT2	78
18434720	NOT2_FAT10883	NOT2	9
18434721	NOT2_FAT10883	NOT2	107
18434722	NOT2_FAT10883	NOT2	82
18434723	NOT2_FAT10883	NOT2	208
18434724	NOT2_FAT10883	NOT2	136
18434725	NOT2_FAT10883	NOT2	124
18434726	NOT2_FAT10883	NOT2	141
18434727	NOT2_FAT10883	NOT2	43
18434728	NOT2_FAT10883	NOT2	149
18434729	NOT2_FAT10883	NOT2	59
18434730	NOT2_FAT10883	NOT2	84
18434731	NOT2_FAT10883	NOT2	178
18434732	NOT2_FAT10883	NOT2	60
18434733	NOT2_FAT10883	NOT2	114
18434734	NOT2_FAT10883	NOT2	140
18434735	NOT2_FAT10883	NOT2	70
18434736	NOT2_FAT10883	NOT2	108
18434737	NOT2_FAT10883	NOT2	131
18434738	NOT2_FAT10883	NOT2	124
18434739	NOT2_FAT10883	NOT2	56
18434740	NOT2_FAT10883	NOT2	211
18434741	NOT2_FAT10883	NOT2	194
18434742	NOT2_FAT10883	NOT2	161
18434743	NOT2_FAT10883	NOT2	178
18434744	NOT2_FAT10883	NOT2	104
18434745	NOT2_FAT10883	NOT2	140
18434746	NOT2_FAT10883	NOT2	147
18434747	NOT2_FAT10883	NOT2	141
18434748	NOT2_FAT10883	NOT2	129
18434749	NOT2_FAT10883	NOT2	106
18434750	NOT2_FAT10883	NOT2	38
18434751	NOT2_FAT10883	NOT2	50
18434752	NOT2_FAT10883	NOT2	116
18434753	NOT2_FAT10883	NOT2	237
18434754	NOT2_FAT10883	NOT2	162
18434755	NOT2_FAT10883	NOT2	85
18434756	NOT2_FAT10883	NOT2	104
18434757	NOT2_FAT10883	NOT2	30
18434758	NOT2_FAT10883	NOT2	106
18434759	NOT2_FAT10883	NOT2	122
18434760	NOT2_FAT10883	NOT2	53
18434761	NOT2_FAT10883	NOT2	161
18434762	NOT2_FAT10883	NOT2	121
18434763	NOT2_FAT10883	NOT2	135
18434764	NOT2_FAT10883	NOT2	38
18434765	NOT2_FAT10883	NOT2	208
18434766	NOT2_FAT10883	NOT2	170
18434767	NOT2_FAT10883	NOT2	32
18434768	NOT2_FAT10883	NOT2	95
18434769	NOT2_FAT10883	NOT2	78
18434770	NOT2_FAT10883	NOT2	70
18434771	NOT2_FAT10883	NOT2	206
18434772	NOT2_FAT10883	NOT2	62
18434773	NOT2_FAT10883	NOT2	25
18434774	NOT2_FAT10883	NOT2	62
18434775	NOT2_FAT10883	NOT2	88
18434776	NOT2_FAT10883	NOT2	104
18434777	NOT2_FAT10883	NOT2	222
18434778	NOT2_FAT10883	NOT2	127
18434779	NOT2_FAT10883	NOT2	8
18434780	NOT2_FAT10883	NOT2	63
18434781	NOT2_FAT10883	NOT2	92
18434782	NOT2_FAT10883	NOT2	39
18434783	NOT2_FAT10883	NOT2	43
18434784	NOT2_FAT10883	NOT2	176
18434785	NOT2_FAT10883	NOT2	243
18434786	NOT2_FAT10883	NOT2	78
18434787	NOT2_FAT10883	NOT2	9
18434788	NOT2_FAT10883	NOT2	107
18434789	NOT2_FAT10883	NOT2	82
18434790	NOT2_FAT10883	NOT2	208
18434791	NOT2_FAT10883	NOT2	136
18434792	NOT2_FAT10883	NOT2	124
18434793	NOT2_FAT10883	NOT2	141
18434794	NOT2_FAT10883	NOT2	43
18434795	NOT2_FAT10883	NOT2	149
18434796	NOT2_FAT10883	NOT2	59
18434797	NOT2_FAT10883	NOT2	84
18434798	NOT2_FAT10883	NOT2	178
18434799	NOT2_FAT10883	NOT2	60
18434800	NOT2_FAT10883	NOT2	114
18434801	NOT2_FAT10883	NOT2	140
18434802	NOT2_FAT10883	NOT2	70
18434803	NOT2_FAT10883	NOT2	108
18434804	NOT2_FAT10883	NOT2	131
18434805	NOT2_FAT10883	NOT2	124
18434806	NOT2_FAT10883	NOT2	56
18434807	NOT2_FAT10883	NOT2	211
18434808	NOT2_FAT10883	NOT2	194
18434809	NOT2_FAT10883	NOT2	161
18434810	NOT2_FAT10883	NOT2	104
18434811	NOT2_FAT10883	NOT2	38
18434812	NOT2_FAT10883	NOT2	53
18434813	NOT2_FAT10883	NOT2	170
18434814	NOT2_FAT10883	NOT2	95
18434815	NOT2_FAT10883	NOT2	43
18434816	NOT2_FAT10883	NOT2	176
18434817	NOT2_FAT10883	NOT2	78
18434818	NOT2_FAT10883	NOT2	9
18434819	NOT2_FAT10883	NOT2	107
18434820	NOT2_FAT10883	NOT2	124
18434821	NOT2_FAT10883	NOT2	136
18434822	NOT2_FAT10883	NOT2	141
18434823	NOT2_FAT10883	NOT2	43
18434824	NOT2_FAT10883	NOT2	70
18434825	NOT2_FAT10883	NOT2	30
18434826	NOT2_FAT10883	NOT2	116
18434827	NOT2_FAT10883	NOT2	38
18434828	NOT2_FAT10883	NOT2	122
18434829	NOT2_FAT10883	NOT2	53
18434830	NOT2_FAT10883	NOT2	161
18434831	NOT2_FAT10883	NOT2	170
18434832	NOT2_FAT10883	NOT2	32
18434833	NOT2_FAT10883	NOT2	62
18434834	NOT2_FAT10883	NOT2	25
18434835	NOT2_FAT10883	NOT2	104
18434836	NOT2_FAT10883	NOT2	222
18434837	NOT2_FAT10883	NOT2	8
18434838	NOT2_FAT10883	NOT2	63
18434839	NOT2_FAT10883	NOT2	39
18434840	NOT2_FAT10883	NOT2	43
18434841	NOT2_FAT10883	NOT2	176
18434842	NOT2_FAT10883	NOT2	243
18434843	NOT2_FAT10883	NOT2	78
18434844	NOT2_FAT10883	NOT2	107
18434845	NOT2_FAT10883	NOT2	124
18434846	NOT2_FAT10883	NOT2	43
18434847	NOT2_FAT10883	NOT2	8
18434848	NOT2_FAT10883	NOT2	107
18434849	NOT2_FAT10883	NOT2	134
18434850	NOT2_FAT10883	NOT2	93
18434851	NOT2_FAT10883	NOT2	119
18434852	NOT2_FAT10883	NOT2	143
18434853	NOT2_FAT10883	NOT2	207
18434854	NOT2_FAT10883	NOT2	29
18434855	NOT2_FAT10883	NOT2	38
18434856	NOT2_FAT10883	NOT2	210
18434857	NOT2_FAT10883	NOT2	7
18434858	NOT2_FAT10883	NOT2	157
18434859	NOT2_FAT10883	NOT2	23
18434860	NOT2_FAT10883	NOT2	38
18434861	NOT2_FAT10883	NOT2	210
18434862	NOT2_FAT10883	NOT2	7
18434863	NOT2_FAT10883	NOT2	157
18434864	NOT2_FAT10883	NOT2	23
18434865	NOT2_FAT10883	NOT2	130
18434866	NOT2_FAT10883	NOT2	127
18434867	NOT2_FAT10883	NOT2	49
18434868	NOT2_FAT10883	NOT2	55
18434869	NOT2_FAT10883	NOT2	61
18434870	NOT2_FAT10883	NOT2	59
18434871	NOT2_FAT10883	NOT2	161
18434872	NOT2_FAT10883	NOT2	68
18434873	NOT2_FAT10883	NOT2	73
18434874	NOT2_FAT10883	NOT2	22
18434875	NOT2_FAT10883	NOT2	55
18434876	NOT2_FAT10883	NOT2	139
18434877	NOT2_FAT10883	NOT2	169
18434878	NOT2_FAT10883	NOT2	60
18434879	NOT2_FAT10883	NOT2	53
18434880	NOT2_FAT10883	NOT2	18
18434881	NOT2_FAT10883	NOT2	114
18434882	NOT2_FAT10883	NOT2	211
18434883	NOT2_FAT10883	NOT2	34
18434884	NOT2_FAT10883	NOT2	134
18434885	NOT2_FAT10883	NOT2	63
18434886	NOT2_FAT10883	NOT2	86
18434887	NOT2_FAT10883	NOT2	108
18434888	NOT2_FAT10883	NOT2	38
18434889	NOT2_FAT10883	NOT2	104
18434890	NOT2_FAT10883	NOT2	125
18434891	NOT2_FAT10883	NOT2	133
18434892	NOT2_FAT10883	NOT2	212
18434893	NOT2_FAT10883	NOT2	53
18434894	NOT2_FAT10883	NOT2	76
18434895	NOT2_FAT10883	NOT2	145
18434896	NOT2_FAT10883	NOT2	99
18434897	NOT2_FAT10883	NOT2	37
18434898	NOT2_FAT10883	NOT2	117
18434899	NOT2_FAT10883	NOT2	79
18434900	NOT2_FAT10883	NOT2	203
18434901	NOT2_FAT10883	NOT2	214
18434902	NOT2_FAT10883	NOT2	127
18434903	NOT2_FAT10883	NOT2	38
18434904	NOT2_FAT10883	NOT2	179
18434905	NOT2_FAT10883	NOT2	91
18434906	NOT2_FAT10883	NOT2	55
18434907	NOT2_FAT10883	NOT2	189
18434908	NOT2_FAT10883	NOT2	145
18434909	NOT2_FAT10883	NOT2	114
18434910	NOT2_FAT10883	NOT2	77
18434911	NOT2_FAT10883	NOT2	87
18434912	NOT2_FAT10883	NOT2	67
18434913	NOT2_FAT10883	NOT2	75
18434914	NOT2_FAT10883	NOT2	130
18434915	NOT2_FAT10883	NOT2	116
18434916	NOT2_FAT10883	NOT2	188
18434917	NOT2_FAT10883	NOT2	62
18434918	NOT2_FAT10883	NOT2	190
18434919	NOT2_FAT10883	NOT2	72
18434920	NOT2_FAT10883	NOT2	154
18434921	NOT2_FAT10883	NOT2	14
18434922	NOT2_FAT10883	NOT2	205
18434923	NOT2_FAT10883	NOT2	165
18434924	NOT2_FAT10883	NOT2	158
18434925	NOT2_FAT10883	NOT2	71
18434926	NOT2_FAT10883	NOT2	61
18434927	NOT2_FAT10883	NOT2	161
18434928	NOT2_FAT10883	NOT2	59
18434929	NOT2_FAT10883	NOT2	68
18434930	NOT2_FAT10883	NOT2	73
18434931	NOT2_FAT10883	NOT2	146
18434932	NOT2_FAT10883	NOT2	22
18434933	NOT2_FAT10883	NOT2	139
18434934	NOT2_FAT10883	NOT2	53
18434935	NOT2_FAT10883	NOT2	18
18434936	NOT2_FAT10883	NOT2	211
18434937	NOT2_FAT10883	NOT2	114
18434938	NOT2_FAT10883	NOT2	60
18434939	NOT2_FAT10883	NOT2	169
18434940	NOT2_FAT10883	NOT2	55
18434941	NOT2_FAT10883	NOT2	34
18434942	NOT2_FAT10883	NOT2	134
18434943	NOT2_FAT10883	NOT2	63
18434944	NOT2_FAT10883	NOT2	86
18434945	NOT2_FAT10883	NOT2	108
18434946	NOT2_FAT10883	NOT2	38
18434947	NOT2_FAT10883	NOT2	104
18434948	NOT2_FAT10883	NOT2	125
18434949	NOT2_FAT10883	NOT2	133
18434950	NOT2_FAT10883	NOT2	212
18434951	NOT2_FAT10883	NOT2	53
18434952	NOT2_FAT10883	NOT2	76
18434953	NOT2_FAT10883	NOT2	145
18434954	NOT2_FAT10883	NOT2	99
18434955	NOT2_FAT10883	NOT2	37
18434956	NOT2_FAT10883	NOT2	117
18434957	NOT2_FAT10883	NOT2	79
18434958	NOT2_FAT10883	NOT2	203
18434959	NOT2_FAT10883	NOT2	214
18434960	NOT2_FAT10883	NOT2	127
18434961	NOT2_FAT10883	NOT2	38
18434962	NOT2_FAT10883	NOT2	179
18434963	NOT2_FAT10883	NOT2	91
18434964	NOT2_FAT10883	NOT2	55
18434965	NOT2_FAT10883	NOT2	189
18434966	NOT2_FAT10883	NOT2	145
18434967	NOT2_FAT10883	NOT2	114
18434968	NOT2_FAT10883	NOT2	77
18434969	NOT2_FAT10883	NOT2	87
18434970	NOT2_FAT10883	NOT2	67
18434971	NOT2_FAT10883	NOT2	75
18434972	NOT2_FAT10883	NOT2	130
18434973	NOT2_FAT10883	NOT2	116
18434974	NOT2_FAT10883	NOT2	188
18434975	NOT2_FAT10883	NOT2	62
18434976	NOT2_FAT10883	NOT2	190
18434977	NOT2_FAT10883	NOT2	292
18434978	NOT2_FAT10883	NOT2	72
18434979	NOT2_FAT10883	NOT2	154
18434980	NOT2_FAT10883	NOT2	14
18434981	NOT2_FAT10883	NOT2	205
18434982	NOT2_FAT10883	NOT2	165
18434983	NOT2_FAT10883	NOT2	158
18434984	NOT2_FAT10883	NOT2	71
18434985	NOT2_FAT10883	NOT2	203
18434986	NOT2_FAT10883	NOT2	130
18434987	NOT2_FAT10883	NOT2	92
18434988	NOT2_FAT10883	NOT2	55
18434989	NOT2_FAT10883	NOT2	152
18434990	NOT2_FAT10883	NOT2	68
18434991	NOT2_FAT10883	NOT2	97
18434992	NOT2_FAT10883	NOT2	93
18434993	NOT2_FAT10883	NOT2	178
18434994	NOT2_FAT10883	NOT2	41
18434995	NOT2_FAT10883	NOT2	109
18434996	NOT2_FAT10883	NOT2	147
18434997	NOT2_FAT10883	NOT2	129
18434998	NOT2_FAT10883	NOT2	72
18434999	NOT2_FAT10883	NOT2	251
18435000	NOT2_FAT10883	NOT2	74
18435001	NOT2_FAT10883	NOT2	92
18435002	NOT2_FAT10883	NOT2	152
18435003	NOT2_FAT10883	NOT2	93
18435004	NOT2_FAT10883	NOT2	178
18435005	NOT2_FAT10883	NOT2	208
18435006	NOT2_FAT10883	NOT2	141
18435007	NOT2_FAT10883	NOT2	203
18435008	NOT2_FAT10883	NOT2	176
18435009	NOT2_FAT10883	NOT2	84
18435010	NOT2_FAT10883	NOT2	116
18435011	NOT2_FAT10883	NOT2	129
18435012	NOT2_FAT10883	NOT2	94
18435013	NOT2_FAT10883	NOT2	131
18435014	NOT2_FAT10883	NOT2	46
18435015	NOT2_FAT10883	NOT2	176
18435016	NOT2_FAT10883	NOT2	155
18435017	NOT2_FAT10883	NOT2	111
18435018	NOT2_FAT10883	NOT2	150
18435019	NOT2_FAT10883	NOT2	66
18435020	NOT2_FAT10883	NOT2	158
18435021	NOT2_FAT10883	NOT2	37
18435022	NOT2_FAT10883	NOT2	111
18435023	NOT2_FAT10883	NOT2	55
18435024	NOT2_FAT10883	NOT2	119
18435025	NOT2_FAT10883	NOT2	196
18435026	NOT2_FAT10883	NOT2	69
18435027	NOT2_FAT10883	NOT2	288
18435028	NOT2_FAT10883	NOT2	114
18435029	NOT2_FAT10883	NOT2	81
18435030	NOT2_FAT10883	NOT2	37
18435031	NOT2_FAT10883	NOT2	62
18435032	NOT2_FAT10883	NOT2	10
18435033	NOT2_FAT10883	NOT2	42
18435034	NOT2_FAT10883	NOT2	249
18435035	NOT2_FAT10883	NOT2	118
18435036	NOT2_FAT10883	NOT2	90
18435037	NOT2_FAT10883	NOT2	110
18435038	NOT2_FAT10883	NOT2	49
18435039	NOT2_FAT10883	NOT2	34
18435040	NOT2_FAT10883	NOT2	110
18435041	NOT2_FAT10883	NOT2	133
18435042	NOT2_FAT10883	NOT2	101
18435043	NOT2_FAT10883	NOT2	79
18435044	NOT2_FAT10883	NOT2	217
18435045	NOT2_FAT10883	NOT2	56
18435046	NOT2_FAT10883	NOT2	45
18435047	NOT2_FAT10883	NOT2	143
18435048	NOT2_FAT10883	NOT2	141
18435049	NOT2_FAT10883	NOT2	122
18435050	NOT2_FAT10883	NOT2	149
18435051	NOT2_FAT10883	NOT2	85
18435052	NOT2_FAT10883	NOT2	193
18435053	NOT2_FAT10883	NOT2	45
18435054	NOT2_FAT10883	NOT2	54
18435055	NOT2_FAT10883	NOT2	127
18435056	NOT2_FAT10883	NOT2	9
18435057	NOT2_FAT10883	NOT2	45
18435058	NOT2_FAT10883	NOT2	141
18435059	NOT2_FAT10883	NOT2	49
18435060	NOT2_FAT10883	NOT2	162
18435061	NOT2_FAT10883	NOT2	216
18435062	NOT2_FAT10883	NOT2	138
18435063	NOT2_FAT10883	NOT2	80
18435064	NOT2_FAT10883	NOT2	92
18435065	NOT2_FAT10883	NOT2	68
18435066	NOT2_FAT10883	NOT2	124
18435067	NOT2_FAT10883	NOT2	78
18435068	NOT2_FAT10883	NOT2	64
18435069	NOT2_FAT10883	NOT2	128
18435070	NOT2_FAT10883	NOT2	114
18435071	NOT2_FAT10883	NOT2	66
18435072	NOT2_FAT10883	NOT2	57
18435073	NOT2_FAT10883	NOT2	196
18435074	NOT2_FAT10883	NOT2	172
18435075	NOT2_FAT10883	NOT2	117
18435076	NOT2_FAT10883	NOT2	54
18435077	NOT2_FAT10883	NOT2	148
18435078	NOT2_FAT10883	NOT2	209
18435079	NOT2_FAT10883	NOT2	88
18435080	NOT2_FAT10883	NOT2	99
18435081	NOT2_FAT10883	NOT2	86
18435082	NOT2_FAT10883	NOT2	76
18435083	NOT2_FAT10883	NOT2	152
18435084	NOT2_FAT10883	NOT2	30
18435085	NOT2_FAT10883	NOT2	167
18435086	NOT2_FAT10883	NOT2	112
18435087	NOT2_FAT10883	NOT2	104
18435088	NOT2_FAT10883	NOT2	126
18435089	NOT2_FAT10883	NOT2	126
18435090	NOT2_FAT10883	NOT2	142
18435091	NOT2_FAT10883	NOT2	203
18435092	NOT2_FAT10883	NOT2	122
18435093	NOT2_FAT10883	NOT2	111
18435094	NOT2_FAT10883	NOT2	24
18435095	NOT2_FAT10883	NOT2	79
18435096	NOT2_FAT10883	NOT2	118
18435097	NOT2_FAT10883	NOT2	96
18435098	NOT2_FAT10883	NOT2	107
18435099	NOT2_FAT10883	NOT2	62
18435100	NOT2_FAT10883	NOT2	98
18435101	NOT2_FAT10883	NOT2	38
18435102	NOT2_FAT10883	NOT2	104
18435103	NOT2_FAT10883	NOT2	80
18435104	NOT2_FAT10883	NOT2	41
18435105	NOT2_FAT10883	NOT2	139
18435106	NOT2_FAT10883	NOT2	65
18435107	NOT2_FAT10883	NOT2	151
18435108	NOT2_FAT10883	NOT2	79
18435109	NOT2_FAT10883	NOT2	144
18435110	NOT2_FAT10883	NOT2	63
18435111	NOT2_FAT10883	NOT2	61
18435112	NOT2_FAT10883	NOT2	86
18435113	NOT2_FAT10883	NOT2	88
18435114	NOT2_FAT10883	NOT2	131
18435115	NOT2_FAT10883	NOT2	230
18435116	NOT2_FAT10883	NOT2	176
18435117	NOT2_FAT10883	NOT2	97
18435118	NOT2_FAT10883	NOT2	74
18435119	NOT2_FAT10883	NOT2	57
18435120	NOT2_FAT10883	NOT2	179
18435121	NOT2_FAT10883	NOT2	102
18435122	NOT2_FAT10883	NOT2	285
18435123	NOT2_FAT10883	NOT2	100
18435124	NOT2_FAT10883	NOT2	201
18435125	NOT2_FAT10883	NOT2	146
18435126	NOT2_FAT10883	NOT2	111
18435127	NOT2_FAT10883	NOT2	73
18435128	NOT2_FAT10883	NOT2	102
18435129	NOT2_FAT10883	NOT2	140
18435130	NOT2_FAT10883	NOT2	154
18435131	NOT2_FAT10883	NOT2	106
18435132	NOT2_FAT10883	NOT2	101
18435133	NOT2_FAT10883	NOT2	167
18435134	NOT2_FAT10883	NOT2	158
18435135	NOT2_FAT10883	NOT2	116
18435136	NOT2_FAT10883	NOT2	105
18435137	NOT2_FAT10883	NOT2	121
18435138	NOT2_FAT10883	NOT2	51
18435139	NOT2_FAT10883	NOT2	123
18435140	NOT2_FAT10883	NOT2	46
18435141	NOT2_FAT10883	NOT2	176
18435142	NOT2_FAT10883	NOT2	94
18435143	NOT2_FAT10883	NOT2	155
18435144	NOT2_FAT10883	NOT2	111
18435145	NOT2_FAT10883	NOT2	176
18435146	NOT2_FAT10883	NOT2	150
18435147	NOT2_FAT10883	NOT2	84
18435148	NOT2_FAT10883	NOT2	129
18435149	NOT2_FAT10883	NOT2	66
18435150	NOT2_FAT10883	NOT2	158
18435151	NOT2_FAT10883	NOT2	37
18435152	NOT2_FAT10883	NOT2	55
18435153	NOT2_FAT10883	NOT2	119
18435154	NOT2_FAT10883	NOT2	196
18435155	NOT2_FAT10883	NOT2	69
18435156	NOT2_FAT10883	NOT2	288
18435157	NOT2_FAT10883	NOT2	114
18435158	NOT2_FAT10883	NOT2	81
18435159	NOT2_FAT10883	NOT2	37
18435160	NOT2_FAT10883	NOT2	62
18435161	NOT2_FAT10883	NOT2	10
18435162	NOT2_FAT10883	NOT2	42
18435163	NOT2_FAT10883	NOT2	249
18435164	NOT2_FAT10883	NOT2	118
18435165	NOT2_FAT10883	NOT2	90
18435166	NOT2_FAT10883	NOT2	110
18435167	NOT2_FAT10883	NOT2	49
18435168	NOT2_FAT10883	NOT2	34
18435169	NOT2_FAT10883	NOT2	110
18435170	NOT2_FAT10883	NOT2	133
18435171	NOT2_FAT10883	NOT2	101
18435172	NOT2_FAT10883	NOT2	79
18435173	NOT2_FAT10883	NOT2	217
18435174	NOT2_FAT10883	NOT2	56
18435175	NOT2_FAT10883	NOT2	45
18435176	NOT2_FAT10883	NOT2	143
18435177	NOT2_FAT10883	NOT2	141
18435178	NOT2_FAT10883	NOT2	122
18435179	NOT2_FAT10883	NOT2	149
18435180	NOT2_FAT10883	NOT2	85
18435181	NOT2_FAT10883	NOT2	193
18435182	NOT2_FAT10883	NOT2	45
18435183	NOT2_FAT10883	NOT2	54
18435184	NOT2_FAT10883	NOT2	127
18435185	NOT2_FAT10883	NOT2	9
18435186	NOT2_FAT10883	NOT2	45
18435187	NOT2_FAT10883	NOT2	141
18435188	NOT2_FAT10883	NOT2	86
18435189	NOT2_FAT10883	NOT2	146
18435190	NOT2_FAT10883	NOT2	104
18435191	NOT2_FAT10883	NOT2	49
18435192	NOT2_FAT10883	NOT2	167
18435193	NOT2_FAT10883	NOT2	126
18435194	NOT2_FAT10883	NOT2	105
18435195	NOT2_FAT10883	NOT2	148
18435196	NOT2_FAT10883	NOT2	162
18435197	NOT2_FAT10883	NOT2	111
18435198	NOT2_FAT10883	NOT2	122
18435199	NOT2_FAT10883	NOT2	111
18435200	NOT2_FAT10883	NOT2	86
18435201	NOT2_FAT10883	NOT2	209
18435202	NOT2_FAT10883	NOT2	79
18435203	NOT2_FAT10883	NOT2	118
18435204	NOT2_FAT10883	NOT2	96
18435205	NOT2_FAT10883	NOT2	107
18435206	NOT2_FAT10883	NOT2	216
18435207	NOT2_FAT10883	NOT2	138
18435208	NOT2_FAT10883	NOT2	98
18435209	NOT2_FAT10883	NOT2	38
18435210	NOT2_FAT10883	NOT2	152
18435211	NOT2_FAT10883	NOT2	80
18435212	NOT2_FAT10883	NOT2	80
18435213	NOT2_FAT10883	NOT2	51
18435214	NOT2_FAT10883	NOT2	92
18435215	NOT2_FAT10883	NOT2	124
18435216	NOT2_FAT10883	NOT2	151
18435217	NOT2_FAT10883	NOT2	64
18435218	NOT2_FAT10883	NOT2	79
18435219	NOT2_FAT10883	NOT2	144
18435220	NOT2_FAT10883	NOT2	167
18435221	NOT2_FAT10883	NOT2	88
18435222	NOT2_FAT10883	NOT2	131
18435223	NOT2_FAT10883	NOT2	201
18435224	NOT2_FAT10883	NOT2	230
18435225	NOT2_FAT10883	NOT2	176
18435226	NOT2_FAT10883	NOT2	97
18435227	NOT2_FAT10883	NOT2	74
18435228	NOT2_FAT10883	NOT2	114
18435229	NOT2_FAT10883	NOT2	121
18435230	NOT2_FAT10883	NOT2	66
18435231	NOT2_FAT10883	NOT2	57
18435232	NOT2_FAT10883	NOT2	196
18435233	NOT2_FAT10883	NOT2	88
18435234	NOT2_FAT10883	NOT2	172
18435235	NOT2_FAT10883	NOT2	158
18435236	NOT2_FAT10883	NOT2	102
18435237	NOT2_FAT10883	NOT2	179
18435238	NOT2_FAT10883	NOT2	102
18435239	NOT2_FAT10883	NOT2	112
18435240	NOT2_FAT10883	NOT2	140
18435241	NOT2_FAT10883	NOT2	54
18435242	NOT2_FAT10883	NOT2	117
18435243	NOT2_FAT10883	NOT2	126
18435244	NOT2_FAT10883	NOT2	99
18435245	NOT2_FAT10883	NOT2	62
18435246	NOT2_FAT10883	NOT2	86
18435247	NOT2_FAT10883	NOT2	285
18435248	NOT2_FAT10883	NOT2	76
18435249	NOT2_FAT10883	NOT2	101
18435250	NOT2_FAT10883	NOT2	65
18435251	NOT2_FAT10883	NOT2	154
18435252	NOT2_FAT10883	NOT2	24
18435253	NOT2_FAT10883	NOT2	61
18435254	NOT2_FAT10883	NOT2	57
18435255	NOT2_FAT10883	NOT2	100
18435256	NOT2_FAT10883	NOT2	128
18435257	NOT2_FAT10883	NOT2	30
18435258	NOT2_FAT10883	NOT2	104
18435259	NOT2_FAT10883	NOT2	41
18435260	NOT2_FAT10883	NOT2	142
18435261	NOT2_FAT10883	NOT2	78
18435262	NOT2_FAT10883	NOT2	139
18435263	NOT2_FAT10883	NOT2	116
18435264	NOT2_FAT10883	NOT2	203
18435265	NOT2_FAT10883	NOT2	123
18435266	NOT2_FAT10883	NOT2	46
18435267	NOT2_FAT10883	NOT2	176
18435268	NOT2_FAT10883	NOT2	94
18435269	NOT2_FAT10883	NOT2	155
18435270	NOT2_FAT10883	NOT2	111
18435271	NOT2_FAT10883	NOT2	176
18435272	NOT2_FAT10883	NOT2	150
18435273	NOT2_FAT10883	NOT2	84
18435274	NOT2_FAT10883	NOT2	129
18435275	NOT2_FAT10883	NOT2	66
18435276	NOT2_FAT10883	NOT2	158
18435277	NOT2_FAT10883	NOT2	37
18435278	NOT2_FAT10883	NOT2	55
18435279	NOT2_FAT10883	NOT2	119
18435280	NOT2_FAT10883	NOT2	196
18435281	NOT2_FAT10883	NOT2	69
18435282	NOT2_FAT10883	NOT2	288
18435283	NOT2_FAT10883	NOT2	114
18435284	NOT2_FAT10883	NOT2	81
18435285	NOT2_FAT10883	NOT2	37
18435286	NOT2_FAT10883	NOT2	62
18435287	NOT2_FAT10883	NOT2	10
18435288	NOT2_FAT10883	NOT2	42
18435289	NOT2_FAT10883	NOT2	249
18435290	NOT2_FAT10883	NOT2	118
18435291	NOT2_FAT10883	NOT2	90
18435292	NOT2_FAT10883	NOT2	110
18435293	NOT2_FAT10883	NOT2	49
18435294	NOT2_FAT10883	NOT2	34
18435295	NOT2_FAT10883	NOT2	110
18435296	NOT2_FAT10883	NOT2	133
18435297	NOT2_FAT10883	NOT2	101
18435298	NOT2_FAT10883	NOT2	79
18435299	NOT2_FAT10883	NOT2	217
18435300	NOT2_FAT10883	NOT2	56
18435301	NOT2_FAT10883	NOT2	45
18435302	NOT2_FAT10883	NOT2	143
18435303	NOT2_FAT10883	NOT2	141
18435304	NOT2_FAT10883	NOT2	122
18435305	NOT2_FAT10883	NOT2	149
18435306	NOT2_FAT10883	NOT2	85
18435307	NOT2_FAT10883	NOT2	193
18435308	NOT2_FAT10883	NOT2	45
18435309	NOT2_FAT10883	NOT2	54
18435310	NOT2_FAT10883	NOT2	127
18435311	NOT2_FAT10883	NOT2	9
18435312	NOT2_FAT10883	NOT2	45
18435313	NOT2_FAT10883	NOT2	141
18435314	NOT2_FAT10883	NOT2	100
18435315	NOT2_FAT10883	NOT2	176
18435316	NOT2_FAT10883	NOT2	144
18435317	NOT2_FAT10883	NOT2	100
18435318	NOT2_FAT10883	NOT2	88
18435319	NOT2_FAT10883	NOT2	165
18435320	NOT2_FAT10883	NOT2	186
18435321	NOT2_FAT10883	NOT2	37
18435322	NOT2_FAT10883	NOT2	134
18435323	NOT2_FAT10883	NOT2	159
18435324	NOT2_FAT10883	NOT2	111
18435325	NOT2_FAT10883	NOT2	133
18435326	NOT2_FAT10883	NOT2	118
18435327	NOT2_FAT10883	NOT2	93
18435328	NOT2_FAT10883	NOT2	100
18435329	NOT2_FAT10883	NOT2	176
18435330	NOT2_FAT10883	NOT2	144
18435331	NOT2_FAT10883	NOT2	100
18435332	NOT2_FAT10883	NOT2	88
18435333	NOT2_FAT10883	NOT2	165
18435334	NOT2_FAT10883	NOT2	186
18435335	NOT2_FAT10883	NOT2	37
18435336	NOT2_FAT10883	NOT2	134
18435337	NOT2_FAT10883	NOT2	111
18435338	NOT2_FAT10883	NOT2	133
18435339	NOT2_FAT10883	NOT2	118
18435340	NOT2_FAT10883	NOT2	100
18435341	NOT2_FAT10883	NOT2	100
18435342	NOT2_FAT10883	NOT2	51
18435343	NOT2_FAT10883	NOT2	217
18435344	NOT2_FAT10883	NOT2	145
18435345	NOT2_FAT10883	NOT2	51
18435346	NOT2_FAT10883	NOT2	217
18435347	NOT2_FAT10883	NOT2	217
18435348	NOT2_FAT10883	NOT2	147
18435349	NOT2_FAT10883	NOT2	121
18435350	NOT2_FAT10883	NOT2	40
18435351	NOT2_FAT10883	NOT2	203
18435352	NOT2_FAT10883	NOT2	119
18435353	NOT2_FAT10883	NOT2	72
18435354	NOT2_FAT10883	NOT2	54
18435355	NOT2_FAT10883	NOT2	55
18435356	NOT2_FAT10883	NOT2	113
18435357	NOT2_FAT10883	NOT2	75
18435358	NOT2_FAT10883	NOT2	38
18435359	NOT2_FAT10883	NOT2	30
18435360	NOT2_FAT10883	NOT2	107
18435361	NOT2_FAT10883	NOT2	144
18435362	NOT2_FAT10883	NOT2	60
18435363	NOT2_FAT10883	NOT2	37
18435364	NOT2_FAT10883	NOT2	30
18435365	NOT2_FAT10883	NOT2	126
18435366	NOT2_FAT10883	NOT2	214
18435367	NOT2_FAT10883	NOT2	143
18435368	NOT2_FAT10883	NOT2	120
18435369	NOT2_FAT10883	NOT2	172
18435370	NOT2_FAT10883	NOT2	37
18435371	NOT2_FAT10883	NOT2	33
18435372	NOT2_FAT10883	NOT2	218
18435373	NOT2_FAT10883	NOT2	146
18435374	NOT2_FAT10883	NOT2	65
18435375	NOT2_FAT10883	NOT2	106
18435376	NOT2_FAT10883	NOT2	121
18435377	NOT2_FAT10883	NOT2	77
18435378	NOT2_FAT10883	NOT2	90
18435379	NOT2_FAT10883	NOT2	17
18435380	NOT2_FAT10883	NOT2	229
18435381	NOT2_FAT10883	NOT2	106
18435382	NOT2_FAT10883	NOT2	195
18435383	NOT2_FAT10883	NOT2	137
18435384	NOT2_FAT10883	NOT2	148
18435385	NOT2_FAT10883	NOT2	127
18435386	NOT2_FAT10883	NOT2	138
18435387	NOT2_FAT10883	NOT2	90
18435388	NOT2_FAT10883	NOT2	57
18435389	NOT2_FAT10883	NOT2	83
18435390	NOT2_FAT10883	NOT2	51
18435391	NOT2_FAT10883	NOT2	270
18435392	NOT2_FAT10883	NOT2	165
18435393	NOT2_FAT10883	NOT2	61
18435394	NOT2_FAT10883	NOT2	173
18435395	NOT2_FAT10883	NOT2	56
18435396	NOT2_FAT10883	NOT2	47
18435397	NOT2_FAT10883	NOT2	41
18435398	NOT2_FAT10883	NOT2	117
18435399	NOT2_FAT10883	NOT2	328
18435400	NOT2_FAT10883	NOT2	53
18435401	NOT2_FAT10883	NOT2	171
18435402	NOT2_FAT10883	NOT2	40
18435403	NOT2_FAT10883	NOT2	217
18435404	NOT2_FAT10883	NOT2	47
18435405	NOT2_FAT10883	NOT2	42
18435406	NOT2_FAT10883	NOT2	41
18435407	NOT2_FAT10883	NOT2	228
18435408	NOT2_FAT10883	NOT2	137
18435409	NOT2_FAT10883	NOT2	155
18435410	NOT2_FAT10883	NOT2	158
18435411	NOT2_FAT10883	NOT2	93
18435412	NOT2_FAT10883	NOT2	64
18435413	NOT2_FAT10883	NOT2	25
18435414	NOT2_FAT10883	NOT2	29
18435415	NOT2_FAT10883	NOT2	96
18435416	NOT2_FAT10883	NOT2	122
18435417	NOT2_FAT10883	NOT2	87
18435418	NOT2_FAT10883	NOT2	77
18435419	NOT2_FAT10883	NOT2	136
18435420	NOT2_FAT10883	NOT2	22
18435421	NOT2_FAT10883	NOT2	39
18435422	NOT2_FAT10883	NOT2	183
18435423	NOT2_FAT10883	NOT2	106
18435424	NOT2_FAT10883	NOT2	35
18435425	NOT2_FAT10883	NOT2	190
18435426	NOT2_FAT10883	NOT2	81
18435427	NOT2_FAT10883	NOT2	58
18435428	NOT2_FAT10883	NOT2	175
18435429	NOT2_FAT10883	NOT2	204
18435430	NOT2_FAT10883	NOT2	97
18435431	NOT2_FAT10883	NOT2	48
18435432	NOT2_FAT10883	NOT2	160
18435433	NOT2_FAT10883	NOT2	73
18435434	NOT2_FAT10883	NOT2	57
18435435	NOT2_FAT10883	NOT2	111
18435436	NOT2_FAT10883	NOT2	51
18435437	NOT2_FAT10883	NOT2	69
18435438	NOT2_FAT10883	NOT2	13
18435439	NOT2_FAT10883	NOT2	217
18435440	NOT2_FAT10883	NOT2	42
18435441	NOT2_FAT10883	NOT2	77
18435442	NOT2_FAT10883	NOT2	32
18435443	NOT2_FAT10883	NOT2	102
18435444	NOT2_FAT10883	NOT2	102
18435445	NOT2_FAT10883	NOT2	57
18435446	NOT2_FAT10883	NOT2	32
18435447	NOT2_FAT10883	NOT2	129
18435448	NOT2_FAT10883	NOT2	87
18435449	NOT2_FAT10883	NOT2	180
18435450	NOT2_FAT10883	NOT2	33
18435451	NOT2_FAT10883	NOT2	64
18435452	NOT2_FAT10883	NOT2	239
18435453	NOT2_FAT10883	NOT2	290
18435454	NOT2_FAT10883	NOT2	263
18435455	NOT2_FAT10883	NOT2	254
18435456	NOT2_FAT10883	NOT2	32
18435457	NOT2_FAT10883	NOT2	109
18435458	NOT2_FAT10883	NOT2	129
18435459	NOT2_FAT10883	NOT2	87
18435460	NOT2_FAT10883	NOT2	180
18435461	NOT2_FAT10883	NOT2	33
18435462	NOT2_FAT10883	NOT2	64
18435463	NOT2_FAT10883	NOT2	239
18435464	NOT2_FAT10883	NOT2	290
18435465	NOT2_FAT10883	NOT2	263
18435466	NOT2_FAT10883	NOT2	254
18435467	NOT2_FAT10883	NOT2	32
18435468	NOT2_FAT10883	NOT2	109
18435469	NOT2_FAT10883	NOT2	64
18435470	NOT2_FAT10883	NOT2	33
18435471	NOT2_FAT10883	NOT2	87
18435472	NOT2_FAT10883	NOT2	129
18435473	NOT2_FAT10883	NOT2	239
18435474	NOT2_FAT10883	NOT2	290
18435475	NOT2_FAT10883	NOT2	263
18435476	NOT2_FAT10883	NOT2	254
18435477	NOT2_FAT10883	NOT2	32
18435478	NOT2_FAT10883	NOT2	109
18435479	NOT2_FAT10883	NOT2	64
18435480	NOT2_FAT10883	NOT2	87
18435481	NOT2_FAT10883	NOT2	180
18435482	NOT2_FAT10883	NOT2	33
18435483	NOT2_FAT10883	NOT2	239
18435484	NOT2_FAT10883	NOT2	129
18435485	NOT2_FAT10883	NOT2	290
18435486	NOT2_FAT10883	NOT2	263
18435487	NOT2_FAT10883	NOT2	254
18435488	NOT2_FAT10883	NOT2	32
18435489	NOT2_FAT10883	NOT2	109
18435490	NOT2_FAT10883	NOT2	129
18435491	NOT2_FAT10883	NOT2	87
18435492	NOT2_FAT10883	NOT2	180
18435493	NOT2_FAT10883	NOT2	33
18435494	NOT2_FAT10883	NOT2	64
18435495	NOT2_FAT10883	NOT2	239
18435496	NOT2_FAT10883	NOT2	290
18435497	NOT2_FAT10883	NOT2	263
18435498	NOT2_FAT10883	NOT2	254
18435499	NOT2_FAT10883	NOT2	32
18435500	NOT2_FAT10883	NOT2	109
18435501	NOT2_FAT10883	NOT2	80
18435502	NOT2_FAT10883	NOT2	80
18435503	NOT2_FAT10883	NOT2	80
18435504	NOT2_FAT10883	NOT2	80
18435505	NOT2_FAT10883	NOT2	80
18435506	NOT2_FAT10883	NOT2	80
18435507	NOT2_FAT10883	NOT2	27
18435508	NOT2_FAT10883	NOT2	50
18435509	NOT2_FAT10883	NOT2	57
18435510	NOT2_FAT10883	NOT2	86
18435511	NOT2_FAT10883	NOT2	87
18435512	NOT2_FAT10883	NOT2	106
18435513	NOT2_FAT10883	NOT2	121
18435514	NOT2_FAT10883	NOT2	93
18435515	NOT2_FAT10883	NOT2	86
18435516	NOT2_FAT10883	NOT2	143
18435517	NOT2_FAT10883	NOT2	158
18435518	NOT2_FAT10883	NOT2	26
18435519	NOT2_FAT10883	NOT2	89
18435520	NOT2_FAT10883	NOT2	406
18435521	NOT2_FAT10883	NOT2	111
18435522	NOT2_FAT10883	NOT2	86
18435523	NOT2_FAT10883	NOT2	106
18435524	NOT2_FAT10883	NOT2	50
18435525	NOT2_FAT10883	NOT2	57
18435526	NOT2_FAT10883	NOT2	87
18435527	NOT2_FAT10883	NOT2	93
18435528	NOT2_FAT10883	NOT2	121
18435529	NOT2_FAT10883	NOT2	86
18435530	NOT2_FAT10883	NOT2	143
18435531	NOT2_FAT10883	NOT2	158
18435532	NOT2_FAT10883	NOT2	26
18435533	NOT2_FAT10883	NOT2	89
18435534	NOT2_FAT10883	NOT2	406
18435535	NOT2_FAT10883	NOT2	111
18435536	NOT2_FAT10883	NOT2	57
18435537	NOT2_FAT10883	NOT2	86
18435538	NOT2_FAT10883	NOT2	87
18435539	NOT2_FAT10883	NOT2	93
18435540	NOT2_FAT10883	NOT2	86
18435541	NOT2_FAT10883	NOT2	143
18435542	NOT2_FAT10883	NOT2	26
18435543	NOT2_FAT10883	NOT2	89
18435544	NOT2_FAT10883	NOT2	111
18435545	NOT2_FAT10883	NOT2	50
18435546	NOT2_FAT10883	NOT2	57
18435547	NOT2_FAT10883	NOT2	87
18435548	NOT2_FAT10883	NOT2	106
18435549	NOT2_FAT10883	NOT2	86
18435550	NOT2_FAT10883	NOT2	93
18435551	NOT2_FAT10883	NOT2	86
18435552	NOT2_FAT10883	NOT2	143
18435553	NOT2_FAT10883	NOT2	87
18435554	NOT2_FAT10883	NOT2	57
18435555	NOT2_FAT10883	NOT2	106
18435556	NOT2_FAT10883	NOT2	86
18435557	NOT2_FAT10883	NOT2	93
18435558	NOT2_FAT10883	NOT2	86
18435559	NOT2_FAT10883	NOT2	143
18435560	NOT2_FAT10883	NOT2	50
18435561	NOT2_FAT10883	NOT2	86
18435562	NOT2_FAT10883	NOT2	87
18435563	NOT2_FAT10883	NOT2	93
18435564	NOT2_FAT10883	NOT2	106
18435565	NOT2_FAT10883	NOT2	57
18435566	NOT2_FAT10883	NOT2	86
18435567	NOT2_FAT10883	NOT2	143
18435568	NOT2_FAT10883	NOT2	158
18435569	NOT2_FAT10883	NOT2	126
18435570	NOT2_FAT10883	NOT2	75
18435571	NOT2_FAT10883	NOT2	75
18435572	NOT2_FAT10883	NOT2	70
18435573	NOT2_FAT10883	NOT2	70
18435574	NOT2_FAT10883	NOT2	70
18435575	NOT2_FAT10883	NOT2	70
18435576	NOT2_FAT10883	NOT2	70
18435577	NOT2_FAT10883	NOT2	151
18435578	NOT2_FAT10883	NOT2	105
18435579	NOT2_FAT10883	NOT2	52
18435580	NOT2_FAT10883	NOT2	105
18435581	NOT2_FAT10883	NOT2	105
18435582	NOT2_FAT10883	NOT2	105
18435583	NOT2_FAT10883	NOT2	52
18435584	NOT2_FAT10883	NOT2	52
18435585	NOT2_FAT10883	NOT2	204
18435586	NOT2_FAT10883	NOT2	148
18435587	NOT2_FAT10883	NOT2	138
18435588	NOT2_FAT10883	NOT2	90
18435589	NOT2_FAT10883	NOT2	98
18435590	NOT2_FAT10883	NOT2	158
18435591	NOT2_FAT10883	NOT2	33
18435592	NOT2_FAT10883	NOT2	131
18435593	NOT2_FAT10883	NOT2	54
18435594	NOT2_FAT10883	NOT2	46
18435595	NOT2_FAT10883	NOT2	205
18435596	NOT2_FAT10883	NOT2	22
18435597	NOT2_FAT10883	NOT2	91
18435598	NOT2_FAT10883	NOT2	138
18435599	NOT2_FAT10883	NOT2	14
18435600	NOT2_FAT10883	NOT2	160
18435601	NOT2_FAT10883	NOT2	209
18435602	NOT2_FAT10883	NOT2	64
18435603	NOT2_FAT10883	NOT2	126
18435604	NOT2_FAT10883	NOT2	118
18435605	NOT2_FAT10883	NOT2	34
18435606	NOT2_FAT10883	NOT2	131
18435607	NOT2_FAT10883	NOT2	123
18435608	NOT2_FAT10883	NOT2	61
18435609	NOT2_FAT10883	NOT2	136
18435610	NOT2_FAT10883	NOT2	125
18435611	NOT2_FAT10883	NOT2	107
18435612	NOT2_FAT10883	NOT2	188
18435613	NOT2_FAT10883	NOT2	64
18435614	NOT2_FAT10883	NOT2	108
18435615	NOT2_FAT10883	NOT2	197
18435616	NOT2_FAT10883	NOT2	36
18435617	NOT2_FAT10883	NOT2	132
18435618	NOT2_FAT10883	NOT2	74
18435619	NOT2_FAT10883	NOT2	85
18435620	NOT2_FAT10883	NOT2	53
18435621	NOT2_FAT10883	NOT2	143
18435622	NOT2_FAT10883	NOT2	159
18435623	NOT2_FAT10883	NOT2	33
18435624	NOT2_FAT10883	NOT2	17
18435625	NOT2_FAT10883	NOT2	48
18435626	NOT2_FAT10883	NOT2	47
18435627	NOT2_FAT10883	NOT2	212
18435628	NOT2_FAT10883	NOT2	123
18435629	NOT2_FAT10883	NOT2	55
18435630	NOT2_FAT10883	NOT2	12
18435631	NOT2_FAT10883	NOT2	142
18435632	NOT2_FAT10883	NOT2	102
18435633	NOT2_FAT10883	NOT2	92
18435634	NOT2_FAT10883	NOT2	59
18435635	NOT2_FAT10883	NOT2	127
18435636	NOT2_FAT10883	NOT2	35
18435637	NOT2_FAT10883	NOT2	72
18435638	NOT2_FAT10883	NOT2	82
18435639	NOT2_FAT10883	NOT2	85
18435640	NOT2_FAT10883	NOT2	139
18435641	NOT2_FAT10883	NOT2	121
18435642	NOT2_FAT10883	NOT2	264
18435643	NOT2_FAT10883	NOT2	89
18435644	NOT2_FAT10883	NOT2	265
18435645	NOT2_FAT10883	NOT2	58
18435646	NOT2_FAT10883	NOT2	115
18435647	NOT2_FAT10883	NOT2	11
18435648	NOT2_FAT10883	NOT2	125
18435649	NOT2_FAT10883	NOT2	79
18435650	NOT2_FAT10883	NOT2	27
18435651	NOT2_FAT10883	NOT2	74
18435652	NOT2_FAT10883	NOT2	51
18435653	NOT2_FAT10883	NOT2	300
18435654	NOT2_FAT10883	NOT2	89
18435655	NOT2_FAT10883	NOT2	79
18435656	NOT2_FAT10883	NOT2	95
18435657	NOT2_FAT10883	NOT2	89
18435658	NOT2_FAT10883	NOT2	46
18435659	NOT2_FAT10883	NOT2	35
18435660	NOT2_FAT10883	NOT2	55
18435661	NOT2_FAT10883	NOT2	76
18435662	NOT2_FAT10883	NOT2	85
18435663	NOT2_FAT10883	NOT2	62
18435664	NOT2_FAT10883	NOT2	32
18435665	NOT2_FAT10883	NOT2	36
18435666	NOT2_FAT10883	NOT2	32
18435667	NOT2_FAT10883	NOT2	119
18435668	NOT2_FAT10883	NOT2	113
18435669	NOT2_FAT10883	NOT2	68
18435670	NOT2_FAT10883	NOT2	58
18435671	NOT2_FAT10883	NOT2	55
18435672	NOT2_FAT10883	NOT2	8
18435673	NOT2_FAT10883	NOT2	131
18435674	NOT2_FAT10883	NOT2	72
18435675	NOT2_FAT10883	NOT2	88
18435676	NOT2_FAT10883	NOT2	79
18435677	NOT2_FAT10883	NOT2	84
18435678	NOT2_FAT10883	NOT2	88
18435679	NOT2_FAT10883	NOT2	169
18435680	NOT2_FAT10883	NOT2	74
18435681	NOT2_FAT10883	NOT2	44
18435682	NOT2_FAT10883	NOT2	150
18435683	NOT2_FAT10883	NOT2	87
18435684	NOT2_FAT10883	NOT2	201
18435685	NOT2_FAT10883	NOT2	63
18435686	NOT2_FAT10883	NOT2	25
18435687	NOT2_FAT10883	NOT2	124
18435688	NOT2_FAT10883	NOT2	87
18435689	NOT2_FAT10883	NOT2	89
18435690	NOT2_FAT10883	NOT2	110
18435691	NOT2_FAT10883	NOT2	52
18435692	NOT2_FAT10883	NOT2	111
18435693	NOT2_FAT10883	NOT2	84
18435694	NOT2_FAT10883	NOT2	136
18435695	NOT2_FAT10883	NOT2	76
18435696	NOT2_FAT10883	NOT2	54
18435697	NOT2_FAT10883	NOT2	66
18435698	NOT2_FAT10883	NOT2	149
18435699	NOT2_FAT10883	NOT2	8
18435700	NOT2_FAT10883	NOT2	77
18435701	NOT2_FAT10883	NOT2	80
18435702	NOT2_FAT10883	NOT2	69
18435703	NOT2_FAT10883	NOT2	114
18435704	NOT2_FAT10883	NOT2	43
18435705	NOT2_FAT10883	NOT2	16
18435706	NOT2_FAT10883	NOT2	107
18435707	NOT2_FAT10883	NOT2	97
18435708	NOT2_FAT10883	NOT2	44
18435709	NOT2_FAT10883	NOT2	46
18435710	NOT2_FAT10883	NOT2	64
18435711	NOT2_FAT10883	NOT2	66
18435712	NOT2_FAT10883	NOT2	96
18435713	NOT2_FAT10883	NOT2	69
18435714	NOT2_FAT10883	NOT2	42
18435715	NOT2_FAT10883	NOT2	64
18435716	NOT2_FAT10883	NOT2	89
18435717	NOT2_FAT10883	NOT2	128
18435718	NOT2_FAT10883	NOT2	70
18435719	NOT2_FAT10883	NOT2	38
18435720	NOT2_FAT10883	NOT2	134
18435721	NOT2_FAT10883	NOT2	91
18435722	NOT2_FAT10883	NOT2	100
18435723	NOT2_FAT10883	NOT2	69
18435724	NOT2_FAT10883	NOT2	116
18435725	NOT2_FAT10883	NOT2	81
18435726	NOT2_FAT10883	NOT2	144
18435727	NOT2_FAT10883	NOT2	71
18435728	NOT2_FAT10883	NOT2	66
18435729	NOT2_FAT10883	NOT2	68
18435730	NOT2_FAT10883	NOT2	77
18435731	NOT2_FAT10883	NOT2	58
18435732	NOT2_FAT10883	NOT2	101
18435733	NOT2_FAT10883	NOT2	82
18435734	NOT2_FAT10883	NOT2	42
18435735	NOT2_FAT10883	NOT2	250
18435736	NOT2_FAT10883	NOT2	66
18435737	NOT2_FAT10883	NOT2	29
18435738	NOT2_FAT10883	NOT2	118
18435739	NOT2_FAT10883	NOT2	17
18435740	NOT2_FAT10883	NOT2	138
18435741	NOT2_FAT10883	NOT2	23
18435742	NOT2_FAT10883	NOT2	39
18435743	NOT2_FAT10883	NOT2	75
18435744	NOT2_FAT10883	NOT2	88
18435745	NOT2_FAT10883	NOT2	113
18435746	NOT2_FAT10883	NOT2	112
18435747	NOT2_FAT10883	NOT2	117
18435748	NOT2_FAT10883	NOT2	134
18435749	NOT2_FAT10883	NOT2	190
18435750	NOT2_FAT10883	NOT2	25
18435751	NOT2_FAT10883	NOT2	68
18435752	NOT2_FAT10883	NOT2	52
18435753	NOT2_FAT10883	NOT2	144
18435754	NOT2_FAT10883	NOT2	79
18435755	NOT2_FAT10883	NOT2	45
18435756	NOT2_FAT10883	NOT2	249
18435757	NOT2_FAT10883	NOT2	69
18435758	NOT2_FAT10883	NOT2	222
18435759	NOT2_FAT10883	NOT2	80
18435760	NOT2_FAT10883	NOT2	189
18435761	NOT2_FAT10883	NOT2	90
18435762	NOT2_FAT10883	NOT2	151
18435763	NOT2_FAT10883	NOT2	77
18435764	NOT2_FAT10883	NOT2	72
18435765	NOT2_FAT10883	NOT2	197
18435766	NOT2_FAT10883	NOT2	177
18435767	NOT2_FAT10883	NOT2	197
18435768	NOT2_FAT10883	NOT2	188
18435769	NOT2_FAT10883	NOT2	64
18435770	NOT2_FAT10883	NOT2	108
18435771	NOT2_FAT10883	NOT2	36
18435772	NOT2_FAT10883	NOT2	132
18435773	NOT2_FAT10883	NOT2	74
18435774	NOT2_FAT10883	NOT2	85
18435775	NOT2_FAT10883	NOT2	53
18435776	NOT2_FAT10883	NOT2	143
18435777	NOT2_FAT10883	NOT2	159
18435778	NOT2_FAT10883	NOT2	33
18435779	NOT2_FAT10883	NOT2	17
18435780	NOT2_FAT10883	NOT2	48
18435781	NOT2_FAT10883	NOT2	47
18435782	NOT2_FAT10883	NOT2	212
18435783	NOT2_FAT10883	NOT2	123
18435784	NOT2_FAT10883	NOT2	55
18435785	NOT2_FAT10883	NOT2	12
18435786	NOT2_FAT10883	NOT2	142
18435787	NOT2_FAT10883	NOT2	102
18435788	NOT2_FAT10883	NOT2	92
18435789	NOT2_FAT10883	NOT2	59
18435790	NOT2_FAT10883	NOT2	127
18435791	NOT2_FAT10883	NOT2	35
18435792	NOT2_FAT10883	NOT2	72
18435793	NOT2_FAT10883	NOT2	82
18435794	NOT2_FAT10883	NOT2	85
18435795	NOT2_FAT10883	NOT2	139
18435796	NOT2_FAT10883	NOT2	121
18435797	NOT2_FAT10883	NOT2	264
18435798	NOT2_FAT10883	NOT2	89
18435799	NOT2_FAT10883	NOT2	265
18435800	NOT2_FAT10883	NOT2	58
18435801	NOT2_FAT10883	NOT2	115
18435802	NOT2_FAT10883	NOT2	11
18435803	NOT2_FAT10883	NOT2	125
18435804	NOT2_FAT10883	NOT2	79
18435805	NOT2_FAT10883	NOT2	27
18435806	NOT2_FAT10883	NOT2	74
18435807	NOT2_FAT10883	NOT2	51
18435808	NOT2_FAT10883	NOT2	300
18435809	NOT2_FAT10883	NOT2	89
18435810	NOT2_FAT10883	NOT2	79
18435811	NOT2_FAT10883	NOT2	95
18435812	NOT2_FAT10883	NOT2	89
18435813	NOT2_FAT10883	NOT2	46
18435814	NOT2_FAT10883	NOT2	35
18435815	NOT2_FAT10883	NOT2	55
18435816	NOT2_FAT10883	NOT2	76
18435817	NOT2_FAT10883	NOT2	85
18435818	NOT2_FAT10883	NOT2	62
18435819	NOT2_FAT10883	NOT2	32
18435820	NOT2_FAT10883	NOT2	36
18435821	NOT2_FAT10883	NOT2	32
18435822	NOT2_FAT10883	NOT2	119
18435823	NOT2_FAT10883	NOT2	113
18435824	NOT2_FAT10883	NOT2	68
18435825	NOT2_FAT10883	NOT2	58
18435826	NOT2_FAT10883	NOT2	55
18435827	NOT2_FAT10883	NOT2	8
18435828	NOT2_FAT10883	NOT2	131
18435829	NOT2_FAT10883	NOT2	72
18435830	NOT2_FAT10883	NOT2	88
18435831	NOT2_FAT10883	NOT2	79
18435832	NOT2_FAT10883	NOT2	84
18435833	NOT2_FAT10883	NOT2	88
18435834	NOT2_FAT10883	NOT2	169
18435835	NOT2_FAT10883	NOT2	74
18435836	NOT2_FAT10883	NOT2	44
18435837	NOT2_FAT10883	NOT2	150
18435838	NOT2_FAT10883	NOT2	87
18435839	NOT2_FAT10883	NOT2	201
18435840	NOT2_FAT10883	NOT2	63
18435841	NOT2_FAT10883	NOT2	25
18435842	NOT2_FAT10883	NOT2	124
18435843	NOT2_FAT10883	NOT2	87
18435844	NOT2_FAT10883	NOT2	89
18435845	NOT2_FAT10883	NOT2	110
18435846	NOT2_FAT10883	NOT2	52
18435847	NOT2_FAT10883	NOT2	111
18435848	NOT2_FAT10883	NOT2	84
18435849	NOT2_FAT10883	NOT2	136
18435850	NOT2_FAT10883	NOT2	76
18435851	NOT2_FAT10883	NOT2	54
18435852	NOT2_FAT10883	NOT2	66
18435853	NOT2_FAT10883	NOT2	149
18435854	NOT2_FAT10883	NOT2	8
18435855	NOT2_FAT10883	NOT2	77
18435856	NOT2_FAT10883	NOT2	80
18435857	NOT2_FAT10883	NOT2	69
18435858	NOT2_FAT10883	NOT2	114
18435859	NOT2_FAT10883	NOT2	43
18435860	NOT2_FAT10883	NOT2	16
18435861	NOT2_FAT10883	NOT2	107
18435862	NOT2_FAT10883	NOT2	97
18435863	NOT2_FAT10883	NOT2	44
18435864	NOT2_FAT10883	NOT2	46
18435865	NOT2_FAT10883	NOT2	66
18435866	NOT2_FAT10883	NOT2	64
18435867	NOT2_FAT10883	NOT2	66
18435868	NOT2_FAT10883	NOT2	96
18435869	NOT2_FAT10883	NOT2	69
18435870	NOT2_FAT10883	NOT2	42
18435871	NOT2_FAT10883	NOT2	64
18435872	NOT2_FAT10883	NOT2	89
18435873	NOT2_FAT10883	NOT2	128
18435874	NOT2_FAT10883	NOT2	70
18435875	NOT2_FAT10883	NOT2	38
18435876	NOT2_FAT10883	NOT2	134
18435877	NOT2_FAT10883	NOT2	91
18435878	NOT2_FAT10883	NOT2	100
18435879	NOT2_FAT10883	NOT2	69
18435880	NOT2_FAT10883	NOT2	116
18435881	NOT2_FAT10883	NOT2	81
18435882	NOT2_FAT10883	NOT2	144
18435883	NOT2_FAT10883	NOT2	71
18435884	NOT2_FAT10883	NOT2	66
18435885	NOT2_FAT10883	NOT2	68
18435886	NOT2_FAT10883	NOT2	77
18435887	NOT2_FAT10883	NOT2	101
18435888	NOT2_FAT10883	NOT2	58
18435889	NOT2_FAT10883	NOT2	82
18435890	NOT2_FAT10883	NOT2	42
18435891	NOT2_FAT10883	NOT2	250
18435892	NOT2_FAT10883	NOT2	29
18435893	NOT2_FAT10883	NOT2	118
18435894	NOT2_FAT10883	NOT2	17
18435895	NOT2_FAT10883	NOT2	138
18435896	NOT2_FAT10883	NOT2	23
18435897	NOT2_FAT10883	NOT2	39
18435898	NOT2_FAT10883	NOT2	75
18435899	NOT2_FAT10883	NOT2	88
18435900	NOT2_FAT10883	NOT2	113
18435901	NOT2_FAT10883	NOT2	112
18435902	NOT2_FAT10883	NOT2	117
18435903	NOT2_FAT10883	NOT2	134
18435904	NOT2_FAT10883	NOT2	190
18435905	NOT2_FAT10883	NOT2	25
18435906	NOT2_FAT10883	NOT2	68
18435907	NOT2_FAT10883	NOT2	52
18435908	NOT2_FAT10883	NOT2	144
18435909	NOT2_FAT10883	NOT2	79
18435910	NOT2_FAT10883	NOT2	45
18435911	NOT2_FAT10883	NOT2	249
18435912	NOT2_FAT10883	NOT2	69
18435913	NOT2_FAT10883	NOT2	121
18435914	NOT2_FAT10883	NOT2	222
18435915	NOT2_FAT10883	NOT2	80
18435916	NOT2_FAT10883	NOT2	189
18435917	NOT2_FAT10883	NOT2	90
18435918	NOT2_FAT10883	NOT2	151
18435919	NOT2_FAT10883	NOT2	77
18435920	NOT2_FAT10883	NOT2	72
18435921	NOT2_FAT10883	NOT2	197
18435922	NOT2_FAT10883	NOT2	177
18435923	NOT2_FAT10883	NOT2	54
18435924	NOT2_FAT10883	NOT2	300
18435925	NOT2_FAT10883	NOT2	89
18435926	NOT2_FAT10883	NOT2	127
18435927	NOT2_FAT10883	NOT2	142
18435928	NOT2_FAT10883	NOT2	79
18435929	NOT2_FAT10883	NOT2	35
18435930	NOT2_FAT10883	NOT2	102
18435931	NOT2_FAT10883	NOT2	11
18435932	NOT2_FAT10883	NOT2	36
18435933	NOT2_FAT10883	NOT2	108
18435934	NOT2_FAT10883	NOT2	197
18435935	NOT2_FAT10883	NOT2	125
18435936	NOT2_FAT10883	NOT2	82
18435937	NOT2_FAT10883	NOT2	264
18435938	NOT2_FAT10883	NOT2	85
18435939	NOT2_FAT10883	NOT2	64
18435940	NOT2_FAT10883	NOT2	159
18435941	NOT2_FAT10883	NOT2	55
18435942	NOT2_FAT10883	NOT2	12
18435943	NOT2_FAT10883	NOT2	121
18435944	NOT2_FAT10883	NOT2	74
18435945	NOT2_FAT10883	NOT2	74
18435946	NOT2_FAT10883	NOT2	27
18435947	NOT2_FAT10883	NOT2	72
18435948	NOT2_FAT10883	NOT2	51
18435949	NOT2_FAT10883	NOT2	115
18435950	NOT2_FAT10883	NOT2	53
18435951	NOT2_FAT10883	NOT2	265
18435952	NOT2_FAT10883	NOT2	212
18435953	NOT2_FAT10883	NOT2	89
18435954	NOT2_FAT10883	NOT2	58
18435955	NOT2_FAT10883	NOT2	85
18435956	NOT2_FAT10883	NOT2	132
18435957	NOT2_FAT10883	NOT2	139
18435958	NOT2_FAT10883	NOT2	79
18435959	NOT2_FAT10883	NOT2	95
18435960	NOT2_FAT10883	NOT2	46
18435961	NOT2_FAT10883	NOT2	35
18435962	NOT2_FAT10883	NOT2	123
18435963	NOT2_FAT10883	NOT2	55
18435964	NOT2_FAT10883	NOT2	76
18435965	NOT2_FAT10883	NOT2	85
18435966	NOT2_FAT10883	NOT2	48
18435967	NOT2_FAT10883	NOT2	62
18435968	NOT2_FAT10883	NOT2	32
18435969	NOT2_FAT10883	NOT2	36
18435970	NOT2_FAT10883	NOT2	92
18435971	NOT2_FAT10883	NOT2	32
18435972	NOT2_FAT10883	NOT2	119
18435973	NOT2_FAT10883	NOT2	113
18435974	NOT2_FAT10883	NOT2	68
18435975	NOT2_FAT10883	NOT2	58
18435976	NOT2_FAT10883	NOT2	55
18435977	NOT2_FAT10883	NOT2	59
18435978	NOT2_FAT10883	NOT2	131
18435979	NOT2_FAT10883	NOT2	72
18435980	NOT2_FAT10883	NOT2	88
18435981	NOT2_FAT10883	NOT2	79
18435982	NOT2_FAT10883	NOT2	84
18435983	NOT2_FAT10883	NOT2	88
18435984	NOT2_FAT10883	NOT2	169
18435985	NOT2_FAT10883	NOT2	29
18435986	NOT2_FAT10883	NOT2	74
18435987	NOT2_FAT10883	NOT2	44
18435988	NOT2_FAT10883	NOT2	87
18435989	NOT2_FAT10883	NOT2	201
18435990	NOT2_FAT10883	NOT2	25
18435991	NOT2_FAT10883	NOT2	124
18435992	NOT2_FAT10883	NOT2	110
18435993	NOT2_FAT10883	NOT2	111
18435994	NOT2_FAT10883	NOT2	84
18435995	NOT2_FAT10883	NOT2	66
18435996	NOT2_FAT10883	NOT2	149
18435997	NOT2_FAT10883	NOT2	8
18435998	NOT2_FAT10883	NOT2	77
18435999	NOT2_FAT10883	NOT2	80
18436000	NOT2_FAT10883	NOT2	69
18436001	NOT2_FAT10883	NOT2	114
18436002	NOT2_FAT10883	NOT2	16
18436003	NOT2_FAT10883	NOT2	46
18436004	NOT2_FAT10883	NOT2	64
18436005	NOT2_FAT10883	NOT2	66
18436006	NOT2_FAT10883	NOT2	69
18436007	NOT2_FAT10883	NOT2	42
18436008	NOT2_FAT10883	NOT2	250
18436009	NOT2_FAT10883	NOT2	97
18436010	NOT2_FAT10883	NOT2	58
18436011	NOT2_FAT10883	NOT2	38
18436012	NOT2_FAT10883	NOT2	134
18436013	NOT2_FAT10883	NOT2	89
18436014	NOT2_FAT10883	NOT2	64
18436015	NOT2_FAT10883	NOT2	136
18436016	NOT2_FAT10883	NOT2	66
18436017	NOT2_FAT10883	NOT2	81
18436018	NOT2_FAT10883	NOT2	91
18436019	NOT2_FAT10883	NOT2	43
18436020	NOT2_FAT10883	NOT2	76
18436021	NOT2_FAT10883	NOT2	96
18436022	NOT2_FAT10883	NOT2	70
18436023	NOT2_FAT10883	NOT2	66
18436024	NOT2_FAT10883	NOT2	89
18436025	NOT2_FAT10883	NOT2	300
18436026	NOT2_FAT10883	NOT2	101
18436027	NOT2_FAT10883	NOT2	68
18436028	NOT2_FAT10883	NOT2	82
18436029	NOT2_FAT10883	NOT2	69
18436030	NOT2_FAT10883	NOT2	63
18436031	NOT2_FAT10883	NOT2	116
18436032	NOT2_FAT10883	NOT2	144
18436033	NOT2_FAT10883	NOT2	71
18436034	NOT2_FAT10883	NOT2	128
18436035	NOT2_FAT10883	NOT2	54
18436036	NOT2_FAT10883	NOT2	100
18436037	NOT2_FAT10883	NOT2	89
18436038	NOT2_FAT10883	NOT2	107
18436039	NOT2_FAT10883	NOT2	44
18436040	NOT2_FAT10883	NOT2	118
18436041	NOT2_FAT10883	NOT2	77
18436042	NOT2_FAT10883	NOT2	42
18436043	NOT2_FAT10883	NOT2	87
18436044	NOT2_FAT10883	NOT2	17
18436045	NOT2_FAT10883	NOT2	138
18436046	NOT2_FAT10883	NOT2	23
18436047	NOT2_FAT10883	NOT2	39
18436048	NOT2_FAT10883	NOT2	75
18436049	NOT2_FAT10883	NOT2	88
18436050	NOT2_FAT10883	NOT2	113
18436051	NOT2_FAT10883	NOT2	112
18436052	NOT2_FAT10883	NOT2	117
18436053	NOT2_FAT10883	NOT2	134
18436054	NOT2_FAT10883	NOT2	190
18436055	NOT2_FAT10883	NOT2	25
18436056	NOT2_FAT10883	NOT2	68
18436057	NOT2_FAT10883	NOT2	52
18436058	NOT2_FAT10883	NOT2	144
18436059	NOT2_FAT10883	NOT2	79
18436060	NOT2_FAT10883	NOT2	45
18436061	NOT2_FAT10883	NOT2	249
18436062	NOT2_FAT10883	NOT2	69
18436063	NOT2_FAT10883	NOT2	121
18436064	NOT2_FAT10883	NOT2	222
18436065	NOT2_FAT10883	NOT2	80
18436066	NOT2_FAT10883	NOT2	189
18436067	NOT2_FAT10883	NOT2	90
18436068	NOT2_FAT10883	NOT2	151
18436069	NOT2_FAT10883	NOT2	77
18436070	NOT2_FAT10883	NOT2	72
18436071	NOT2_FAT10883	NOT2	197
18436072	NOT2_FAT10883	NOT2	177
18436073	NOT2_FAT10883	NOT2	54
18436074	NOT2_FAT10883	NOT2	55
18436075	NOT2_FAT10883	NOT2	55
18436076	NOT2_FAT10883	NOT2	97
18436077	NOT2_FAT10883	NOT2	51
18436078	NOT2_FAT10883	NOT2	138
18436079	NOT2_FAT10883	NOT2	42
18436080	NOT2_FAT10883	NOT2	65
18436081	NOT2_FAT10883	NOT2	84
18436082	NOT2_FAT10883	NOT2	51
18436083	NOT2_FAT10883	NOT2	55
18436084	NOT2_FAT10883	NOT2	52
18436085	NOT2_FAT10883	NOT2	100
18436086	NOT2_FAT10883	NOT2	24
18436087	NOT2_FAT10883	NOT2	180
18436088	NOT2_FAT10883	NOT2	96
18436089	NOT2_FAT10883	NOT2	149
18436090	NOT2_FAT10883	NOT2	39
18436091	NOT2_FAT10883	NOT2	80
18436092	NOT2_FAT10883	NOT2	63
18436093	NOT2_FAT10883	NOT2	75
18436094	NOT2_FAT10883	NOT2	31
18436095	NOT2_FAT10883	NOT2	49
18436096	NOT2_FAT10883	NOT2	73
18436097	NOT2_FAT10883	NOT2	79
18436098	NOT2_FAT10883	NOT2	72
18436099	NOT2_FAT10883	NOT2	62
18436100	NOT2_FAT10883	NOT2	28
18436101	NOT2_FAT10883	NOT2	88
18436102	NOT2_FAT10883	NOT2	122
18436103	NOT2_FAT10883	NOT2	52
18436104	NOT2_FAT10883	NOT2	83
18436105	NOT2_FAT10883	NOT2	122
18436106	NOT2_FAT10883	NOT2	124
18436107	NOT2_FAT10883	NOT2	157
18436108	NOT2_FAT10883	NOT2	60
18436109	NOT2_FAT10883	NOT2	123
18436110	NOT2_FAT10883	NOT2	50
18436111	NOT2_FAT10883	NOT2	119
18436112	NOT2_FAT10883	NOT2	93
18436113	NOT2_FAT10883	NOT2	166
18436114	NOT2_FAT10883	NOT2	45
18436115	NOT2_FAT10883	NOT2	31
18436116	NOT2_FAT10883	NOT2	101
18436117	NOT2_FAT10883	NOT2	50
18436118	NOT2_FAT10883	NOT2	64
18436119	NOT2_FAT10883	NOT2	75
18436120	NOT2_FAT10883	NOT2	111
18436121	NOT2_FAT10883	NOT2	111
18436122	NOT2_FAT10883	NOT2	9
18436123	NOT2_FAT10883	NOT2	41
18436124	NOT2_FAT10883	NOT2	61
18436125	NOT2_FAT10883	NOT2	124
18436126	NOT2_FAT10883	NOT2	130
18436127	NOT2_FAT10883	NOT2	68
18436128	NOT2_FAT10883	NOT2	73
18436129	NOT2_FAT10883	NOT2	77
18436130	NOT2_FAT10883	NOT2	12
18436131	NOT2_FAT10883	NOT2	128
18436132	NOT2_FAT10883	NOT2	77
18436133	NOT2_FAT10883	NOT2	36
18436134	NOT2_FAT10883	NOT2	74
18436135	NOT2_FAT10883	NOT2	91
18436136	NOT2_FAT10883	NOT2	19
18436137	NOT2_FAT10883	NOT2	133
18436138	NOT2_FAT10883	NOT2	132
18436139	NOT2_FAT10883	NOT2	34
18436140	NOT2_FAT10883	NOT2	59
18436141	NOT2_FAT10883	NOT2	131
18436142	NOT2_FAT10883	NOT2	105
18436143	NOT2_FAT10883	NOT2	86
18436144	NOT2_FAT10883	NOT2	89
18436145	NOT2_FAT10883	NOT2	72
18436146	NOT2_FAT10883	NOT2	54
18436147	NOT2_FAT10883	NOT2	93
18436148	NOT2_FAT10883	NOT2	133
18436149	NOT2_FAT10883	NOT2	129
18436150	NOT2_FAT10883	NOT2	41
18436151	NOT2_FAT10883	NOT2	181
18436152	NOT2_FAT10883	NOT2	123
18436153	NOT2_FAT10883	NOT2	41
18436154	NOT2_FAT10883	NOT2	41
18436155	NOT2_FAT10883	NOT2	36
18436156	NOT2_FAT10883	NOT2	51
18436157	NOT2_FAT10883	NOT2	97
18436158	NOT2_FAT10883	NOT2	55
18436159	NOT2_FAT10883	NOT2	138
18436160	NOT2_FAT10883	NOT2	42
18436161	NOT2_FAT10883	NOT2	84
18436162	NOT2_FAT10883	NOT2	51
18436163	NOT2_FAT10883	NOT2	55
18436164	NOT2_FAT10883	NOT2	32
18436165	NOT2_FAT10883	NOT2	100
18436166	NOT2_FAT10883	NOT2	96
18436167	NOT2_FAT10883	NOT2	149
18436168	NOT2_FAT10883	NOT2	112
18436169	NOT2_FAT10883	NOT2	39
18436170	NOT2_FAT10883	NOT2	73
18436171	NOT2_FAT10883	NOT2	63
18436172	NOT2_FAT10883	NOT2	75
18436173	NOT2_FAT10883	NOT2	31
18436174	NOT2_FAT10883	NOT2	71
18436175	NOT2_FAT10883	NOT2	49
18436176	NOT2_FAT10883	NOT2	73
18436177	NOT2_FAT10883	NOT2	79
18436178	NOT2_FAT10883	NOT2	72
18436179	NOT2_FAT10883	NOT2	28
18436180	NOT2_FAT10883	NOT2	88
18436181	NOT2_FAT10883	NOT2	122
18436182	NOT2_FAT10883	NOT2	52
18436183	NOT2_FAT10883	NOT2	48
18436184	NOT2_FAT10883	NOT2	83
18436185	NOT2_FAT10883	NOT2	122
18436186	NOT2_FAT10883	NOT2	124
18436187	NOT2_FAT10883	NOT2	157
18436188	NOT2_FAT10883	NOT2	60
18436189	NOT2_FAT10883	NOT2	123
18436190	NOT2_FAT10883	NOT2	50
18436191	NOT2_FAT10883	NOT2	119
18436192	NOT2_FAT10883	NOT2	82
18436193	NOT2_FAT10883	NOT2	45
18436194	NOT2_FAT10883	NOT2	31
18436195	NOT2_FAT10883	NOT2	101
18436196	NOT2_FAT10883	NOT2	50
18436197	NOT2_FAT10883	NOT2	26
18436198	NOT2_FAT10883	NOT2	64
18436199	NOT2_FAT10883	NOT2	171
18436200	NOT2_FAT10883	NOT2	9
18436201	NOT2_FAT10883	NOT2	124
18436202	NOT2_FAT10883	NOT2	77
18436203	NOT2_FAT10883	NOT2	45
18436204	NOT2_FAT10883	NOT2	111
18436205	NOT2_FAT10883	NOT2	32
18436206	NOT2_FAT10883	NOT2	74
18436207	NOT2_FAT10883	NOT2	84
18436208	NOT2_FAT10883	NOT2	61
18436209	NOT2_FAT10883	NOT2	52
18436210	NOT2_FAT10883	NOT2	77
18436211	NOT2_FAT10883	NOT2	12
18436212	NOT2_FAT10883	NOT2	111
18436213	NOT2_FAT10883	NOT2	166
18436214	NOT2_FAT10883	NOT2	73
18436215	NOT2_FAT10883	NOT2	60
18436216	NOT2_FAT10883	NOT2	38
18436217	NOT2_FAT10883	NOT2	68
18436218	NOT2_FAT10883	NOT2	80
18436219	NOT2_FAT10883	NOT2	128
18436220	NOT2_FAT10883	NOT2	75
18436221	NOT2_FAT10883	NOT2	49
18436222	NOT2_FAT10883	NOT2	130
18436223	NOT2_FAT10883	NOT2	41
18436224	NOT2_FAT10883	NOT2	136
18436225	NOT2_FAT10883	NOT2	24
18436226	NOT2_FAT10883	NOT2	91
18436227	NOT2_FAT10883	NOT2	19
18436228	NOT2_FAT10883	NOT2	133
18436229	NOT2_FAT10883	NOT2	132
18436230	NOT2_FAT10883	NOT2	34
18436231	NOT2_FAT10883	NOT2	59
18436232	NOT2_FAT10883	NOT2	131
18436233	NOT2_FAT10883	NOT2	105
18436234	NOT2_FAT10883	NOT2	86
18436235	NOT2_FAT10883	NOT2	89
18436236	NOT2_FAT10883	NOT2	72
18436237	NOT2_FAT10883	NOT2	54
18436238	NOT2_FAT10883	NOT2	18
18436239	NOT2_FAT10883	NOT2	43
18436240	NOT2_FAT10883	NOT2	41
18436241	NOT2_FAT10883	NOT2	36
18436242	NOT2_FAT10883	NOT2	66
18436243	NOT2_FAT10883	NOT2	66
18436244	NOT2_FAT10883	NOT2	133
18436245	NOT2_FAT10883	NOT2	149
18436246	NOT2_FAT10883	NOT2	112
18436247	NOT2_FAT10883	NOT2	42
18436248	NOT2_FAT10883	NOT2	65
18436249	NOT2_FAT10883	NOT2	84
18436250	NOT2_FAT10883	NOT2	100
18436251	NOT2_FAT10883	NOT2	51
18436252	NOT2_FAT10883	NOT2	51
18436253	NOT2_FAT10883	NOT2	24
18436254	NOT2_FAT10883	NOT2	97
18436255	NOT2_FAT10883	NOT2	96
18436256	NOT2_FAT10883	NOT2	138
18436257	NOT2_FAT10883	NOT2	32
18436258	NOT2_FAT10883	NOT2	55
18436259	NOT2_FAT10883	NOT2	180
18436260	NOT2_FAT10883	NOT2	39
18436261	NOT2_FAT10883	NOT2	73
18436262	NOT2_FAT10883	NOT2	80
18436263	NOT2_FAT10883	NOT2	63
18436264	NOT2_FAT10883	NOT2	75
18436265	NOT2_FAT10883	NOT2	31
18436266	NOT2_FAT10883	NOT2	71
18436267	NOT2_FAT10883	NOT2	49
18436268	NOT2_FAT10883	NOT2	73
18436269	NOT2_FAT10883	NOT2	79
18436270	NOT2_FAT10883	NOT2	72
18436271	NOT2_FAT10883	NOT2	62
18436272	NOT2_FAT10883	NOT2	28
18436273	NOT2_FAT10883	NOT2	88
18436274	NOT2_FAT10883	NOT2	133
18436275	NOT2_FAT10883	NOT2	122
18436276	NOT2_FAT10883	NOT2	49
18436277	NOT2_FAT10883	NOT2	52
18436278	NOT2_FAT10883	NOT2	48
18436279	NOT2_FAT10883	NOT2	83
18436280	NOT2_FAT10883	NOT2	122
18436281	NOT2_FAT10883	NOT2	124
18436282	NOT2_FAT10883	NOT2	157
18436283	NOT2_FAT10883	NOT2	60
18436284	NOT2_FAT10883	NOT2	123
18436285	NOT2_FAT10883	NOT2	50
18436286	NOT2_FAT10883	NOT2	52
18436287	NOT2_FAT10883	NOT2	119
18436288	NOT2_FAT10883	NOT2	93
18436289	NOT2_FAT10883	NOT2	55
18436290	NOT2_FAT10883	NOT2	166
18436291	NOT2_FAT10883	NOT2	82
18436292	NOT2_FAT10883	NOT2	45
18436293	NOT2_FAT10883	NOT2	31
18436294	NOT2_FAT10883	NOT2	101
18436295	NOT2_FAT10883	NOT2	50
18436296	NOT2_FAT10883	NOT2	26
18436297	NOT2_FAT10883	NOT2	64
18436298	NOT2_FAT10883	NOT2	75
18436299	NOT2_FAT10883	NOT2	60
18436300	NOT2_FAT10883	NOT2	111
18436301	NOT2_FAT10883	NOT2	84
18436302	NOT2_FAT10883	NOT2	171
18436303	NOT2_FAT10883	NOT2	111
18436304	NOT2_FAT10883	NOT2	9
18436305	NOT2_FAT10883	NOT2	41
18436306	NOT2_FAT10883	NOT2	61
18436307	NOT2_FAT10883	NOT2	136
18436308	NOT2_FAT10883	NOT2	124
18436309	NOT2_FAT10883	NOT2	32
18436310	NOT2_FAT10883	NOT2	130
18436311	NOT2_FAT10883	NOT2	68
18436312	NOT2_FAT10883	NOT2	73
18436313	NOT2_FAT10883	NOT2	77
18436314	NOT2_FAT10883	NOT2	12
18436315	NOT2_FAT10883	NOT2	117
18436316	NOT2_FAT10883	NOT2	128
18436317	NOT2_FAT10883	NOT2	45
18436318	NOT2_FAT10883	NOT2	77
18436319	NOT2_FAT10883	NOT2	74
18436320	NOT2_FAT10883	NOT2	38
18436321	NOT2_FAT10883	NOT2	91
18436322	NOT2_FAT10883	NOT2	19
18436323	NOT2_FAT10883	NOT2	133
18436324	NOT2_FAT10883	NOT2	132
18436325	NOT2_FAT10883	NOT2	34
18436326	NOT2_FAT10883	NOT2	59
18436327	NOT2_FAT10883	NOT2	131
18436328	NOT2_FAT10883	NOT2	121
18436329	NOT2_FAT10883	NOT2	105
18436330	NOT2_FAT10883	NOT2	86
18436331	NOT2_FAT10883	NOT2	89
18436332	NOT2_FAT10883	NOT2	72
18436333	NOT2_FAT10883	NOT2	54
18436334	NOT2_FAT10883	NOT2	55
18436335	NOT2_FAT10883	NOT2	112
18436336	NOT2_FAT10883	NOT2	51
18436337	NOT2_FAT10883	NOT2	24
18436338	NOT2_FAT10883	NOT2	75
18436339	NOT2_FAT10883	NOT2	32
18436340	NOT2_FAT10883	NOT2	180
18436341	NOT2_FAT10883	NOT2	73
18436342	NOT2_FAT10883	NOT2	79
18436343	NOT2_FAT10883	NOT2	52
18436344	NOT2_FAT10883	NOT2	80
18436345	NOT2_FAT10883	NOT2	66
18436346	NOT2_FAT10883	NOT2	82
18436347	NOT2_FAT10883	NOT2	31
18436348	NOT2_FAT10883	NOT2	75
18436349	NOT2_FAT10883	NOT2	84
18436350	NOT2_FAT10883	NOT2	61
18436351	NOT2_FAT10883	NOT2	136
18436352	NOT2_FAT10883	NOT2	128
18436353	NOT2_FAT10883	NOT2	19
18436354	NOT2_FAT10883	NOT2	91
18436355	NOT2_FAT10883	NOT2	133
18436356	NOT2_FAT10883	NOT2	132
18436357	NOT2_FAT10883	NOT2	34
18436358	NOT2_FAT10883	NOT2	59
18436359	NOT2_FAT10883	NOT2	105
18436360	NOT2_FAT10883	NOT2	89
18436361	NOT2_FAT10883	NOT2	72
18436362	NOT2_FAT10883	NOT2	93
18436363	NOT2_FAT10883	NOT2	129
18436364	NOT2_FAT10883	NOT2	41
18436365	NOT2_FAT10883	NOT2	36
18436366	NOT2_FAT10883	NOT2	181
18436367	NOT2_FAT10883	NOT2	65
18436368	NOT2_FAT10883	NOT2	24
18436369	NOT2_FAT10883	NOT2	75
18436370	NOT2_FAT10883	NOT2	80
18436371	NOT2_FAT10883	NOT2	82
18436372	NOT2_FAT10883	NOT2	41
18436373	NOT2_FAT10883	NOT2	136
18436374	NOT2_FAT10883	NOT2	41
18436375	NOT2_FAT10883	NOT2	128
18436376	NOT2_FAT10883	NOT2	91
18436377	NOT2_FAT10883	NOT2	75
18436378	NOT2_FAT10883	NOT2	19
18436379	NOT2_FAT10883	NOT2	133
18436380	NOT2_FAT10883	NOT2	132
18436381	NOT2_FAT10883	NOT2	34
18436382	NOT2_FAT10883	NOT2	59
18436383	NOT2_FAT10883	NOT2	131
18436384	NOT2_FAT10883	NOT2	105
18436385	NOT2_FAT10883	NOT2	86
18436386	NOT2_FAT10883	NOT2	89
18436387	NOT2_FAT10883	NOT2	72
18436388	NOT2_FAT10883	NOT2	54
18436389	NOT2_FAT10883	NOT2	66
18436390	NOT2_FAT10883	NOT2	36
18436391	NOT2_FAT10883	NOT2	133
18436392	NOT2_FAT10883	NOT2	41
18436393	NOT2_FAT10883	NOT2	181
18436394	NOT2_FAT10883	NOT2	181
18436395	NOT2_FAT10883	NOT2	36
18436396	NOT2_FAT10883	NOT2	334
18436397	NOT2_FAT10883	NOT2	186
18436398	NOT2_FAT10883	NOT2	334
18436399	NOT2_FAT10883	NOT2	186
18436400	NOT2_FAT10883	NOT2	334
18436401	NOT2_FAT10883	NOT2	99
18436402	NOT2_FAT10883	NOT2	207
18436403	NOT2_FAT10883	NOT2	31
18436404	NOT2_FAT10883	NOT2	48
18436405	NOT2_FAT10883	NOT2	120
18436406	NOT2_FAT10883	NOT2	130
18436407	NOT2_FAT10883	NOT2	76
18436408	NOT2_FAT10883	NOT2	62
18436409	NOT2_FAT10883	NOT2	39
18436410	NOT2_FAT10883	NOT2	24
18436411	NOT2_FAT10883	NOT2	83
18436412	NOT2_FAT10883	NOT2	9
18436413	NOT2_FAT10883	NOT2	131
18436414	NOT2_FAT10883	NOT2	86
18436415	NOT2_FAT10883	NOT2	147
18436416	NOT2_FAT10883	NOT2	136
18436417	NOT2_FAT10883	NOT2	41
18436418	NOT2_FAT10883	NOT2	69
18436419	NOT2_FAT10883	NOT2	124
18436420	NOT2_FAT10883	NOT2	86
18436421	NOT2_FAT10883	NOT2	69
18436422	NOT2_FAT10883	NOT2	51
18436423	NOT2_FAT10883	NOT2	148
18436424	NOT2_FAT10883	NOT2	80
18436425	NOT2_FAT10883	NOT2	41
18436426	NOT2_FAT10883	NOT2	244
18436427	NOT2_FAT10883	NOT2	90
18436428	NOT2_FAT10883	NOT2	97
18436429	NOT2_FAT10883	NOT2	71
18436430	NOT2_FAT10883	NOT2	249
18436431	NOT2_FAT10883	NOT2	132
18436432	NOT2_FAT10883	NOT2	217
18436433	NOT2_FAT10883	NOT2	135
18436434	NOT2_FAT10883	NOT2	154
18436435	NOT2_FAT10883	NOT2	145
18436436	NOT2_FAT10883	NOT2	34
18436437	NOT2_FAT10883	NOT2	147
18436438	NOT2_FAT10883	NOT2	130
18436439	NOT2_FAT10883	NOT2	136
18436440	NOT2_FAT10883	NOT2	9
18436441	NOT2_FAT10883	NOT2	86
18436442	NOT2_FAT10883	NOT2	41
18436443	NOT2_FAT10883	NOT2	76
18436444	NOT2_FAT10883	NOT2	83
18436445	NOT2_FAT10883	NOT2	48
18436446	NOT2_FAT10883	NOT2	120
18436447	NOT2_FAT10883	NOT2	124
18436448	NOT2_FAT10883	NOT2	39
18436449	NOT2_FAT10883	NOT2	24
18436450	NOT2_FAT10883	NOT2	86
18436451	NOT2_FAT10883	NOT2	69
18436452	NOT2_FAT10883	NOT2	51
18436453	NOT2_FAT10883	NOT2	148
18436454	NOT2_FAT10883	NOT2	80
18436455	NOT2_FAT10883	NOT2	41
18436456	NOT2_FAT10883	NOT2	133
18436457	NOT2_FAT10883	NOT2	133
18436458	NOT2_FAT10883	NOT2	133
18436459	NOT2_FAT10883	NOT2	133
18436460	NOT2_FAT10883	NOT2	315
18436461	NOT2_FAT10883	NOT2	144
18436462	NOT2_FAT10883	NOT2	226
18436463	NOT2_FAT10883	NOT2	302
18436464	NOT2_FAT10883	NOT2	87
18436465	NOT2_FAT10883	NOT2	101
18436466	NOT2_FAT10883	NOT2	101
18436467	NOT2_FAT10883	NOT2	92
18436468	NOT2_FAT10883	NOT2	138
18436469	NOT2_FAT10883	NOT2	84
18436470	NOT2_FAT10883	NOT2	33
18436471	NOT2_FAT10883	NOT2	67
18436472	NOT2_FAT10883	NOT2	50
18436473	NOT2_FAT10883	NOT2	171
18436474	NOT2_FAT10883	NOT2	30
18436475	NOT2_FAT10883	NOT2	64
18436476	NOT2_FAT10883	NOT2	29
18436477	NOT2_FAT10883	NOT2	57
18436478	NOT2_FAT10883	NOT2	86
18436479	NOT2_FAT10883	NOT2	143
18436480	NOT2_FAT10883	NOT2	72
18436481	NOT2_FAT10883	NOT2	88
18436482	NOT2_FAT10883	NOT2	58
18436483	NOT2_FAT10883	NOT2	97
18436484	NOT2_FAT10883	NOT2	173
18436485	NOT2_FAT10883	NOT2	112
18436486	NOT2_FAT10883	NOT2	87
18436487	NOT2_FAT10883	NOT2	133
18436488	NOT2_FAT10883	NOT2	89
18436489	NOT2_FAT10883	NOT2	113
18436490	NOT2_FAT10883	NOT2	63
18436491	NOT2_FAT10883	NOT2	35
18436492	NOT2_FAT10883	NOT2	114
18436493	NOT2_FAT10883	NOT2	16
18436494	NOT2_FAT10883	NOT2	14
18436495	NOT2_FAT10883	NOT2	9
18436496	NOT2_FAT10883	NOT2	101
18436497	NOT2_FAT10883	NOT2	65
18436498	NOT2_FAT10883	NOT2	52
18436499	NOT2_FAT10883	NOT2	69
18436500	NOT2_FAT10883	NOT2	27
18436501	NOT2_FAT10883	NOT2	149
18436502	NOT2_FAT10883	NOT2	38
18436503	NOT2_FAT10883	NOT2	59
18436504	NOT2_FAT10883	NOT2	27
18436505	NOT2_FAT10883	NOT2	65
18436506	NOT2_FAT10883	NOT2	69
18436507	NOT2_FAT10883	NOT2	101
18436508	NOT2_FAT10883	NOT2	52
18436509	NOT2_FAT10883	NOT2	56
18436510	NOT2_FAT10883	NOT2	29
18436511	NOT2_FAT10883	NOT2	149
18436512	NOT2_FAT10883	NOT2	38
18436513	NOT2_FAT10883	NOT2	59
18436514	NOT2_FAT10883	NOT2	29
18436515	NOT2_FAT10883	NOT2	56
18436516	NOT2_FAT10883	NOT2	38
18436517	NOT2_FAT10883	NOT2	149
18436518	NOT2_FAT10883	NOT2	101
18436519	NOT2_FAT10883	NOT2	65
18436520	NOT2_FAT10883	NOT2	52
18436521	NOT2_FAT10883	NOT2	69
18436522	NOT2_FAT10883	NOT2	27
18436523	NOT2_FAT10883	NOT2	59
18436524	NOT2_FAT10883	NOT2	65
18436525	NOT2_FAT10883	NOT2	27
18436526	NOT2_FAT10883	NOT2	101
18436527	NOT2_FAT10883	NOT2	52
18436528	NOT2_FAT10883	NOT2	59
18436529	NOT2_FAT10883	NOT2	65
18436530	NOT2_FAT10883	NOT2	27
18436531	NOT2_FAT10883	NOT2	69
18436532	NOT2_FAT10883	NOT2	101
18436533	NOT2_FAT10883	NOT2	52
18436534	NOT2_FAT10883	NOT2	56
18436535	NOT2_FAT10883	NOT2	149
18436536	NOT2_FAT10883	NOT2	59
18436537	NOT2_FAT10883	NOT2	56
18436538	NOT2_FAT10883	NOT2	56
18436539	NOT2_FAT10883	NOT2	29
18436540	NOT2_FAT10883	NOT2	56
18436541	NOT2_FAT10883	NOT2	106
18436542	NOT2_FAT10883	NOT2	250
18436543	NOT2_FAT10883	NOT2	106
18436544	NOT2_FAT10883	NOT2	250
18436545	NOT2_FAT10883	NOT2	106
18436546	NOT2_FAT10883	NOT2	130
18436547	NOT2_FAT10883	NOT2	27
18436548	NOT2_FAT10883	NOT2	163
18436549	NOT2_FAT10883	NOT2	107
18436550	NOT2_FAT10883	NOT2	83
18436551	NOT2_FAT10883	NOT2	118
18436552	NOT2_FAT10883	NOT2	92
18436553	NOT2_FAT10883	NOT2	110
18436554	NOT2_FAT10883	NOT2	42
18436555	NOT2_FAT10883	NOT2	94
18436556	NOT2_FAT10883	NOT2	157
18436557	NOT2_FAT10883	NOT2	92
18436558	NOT2_FAT10883	NOT2	46
18436559	NOT2_FAT10883	NOT2	103
18436560	NOT2_FAT10883	NOT2	39
18436561	NOT2_FAT10883	NOT2	39
18436562	NOT2_FAT10883	NOT2	92
18436563	NOT2_FAT10883	NOT2	110
18436564	NOT2_FAT10883	NOT2	42
18436565	NOT2_FAT10883	NOT2	94
18436566	NOT2_FAT10883	NOT2	157
18436567	NOT2_FAT10883	NOT2	92
18436568	NOT2_FAT10883	NOT2	46
18436569	NOT2_FAT10883	NOT2	103
18436570	NOT2_FAT10883	NOT2	74
18436571	NOT2_FAT10883	NOT2	42
18436572	NOT2_FAT10883	NOT2	97
18436573	NOT2_FAT10883	NOT2	94
18436574	NOT2_FAT10883	NOT2	110
18436575	NOT2_FAT10883	NOT2	92
18436576	NOT2_FAT10883	NOT2	157
18436577	NOT2_FAT10883	NOT2	92
18436578	NOT2_FAT10883	NOT2	46
18436579	NOT2_FAT10883	NOT2	94
18436580	NOT2_FAT10883	NOT2	103
18436581	NOT2_FAT10883	NOT2	74
18436582	NOT2_FAT10883	NOT2	39
18436583	NOT2_FAT10883	NOT2	39
18436584	NOT2_FAT10883	NOT2	97
18436585	NOT2_FAT10883	NOT2	97
18436586	NOT2_FAT10883	NOT2	97
18436587	NOT2_FAT10883	NOT2	103
18436588	NOT2_FAT10883	NOT2	39
18436589	NOT2_FAT10883	NOT2	42
18436590	NOT2_FAT10883	NOT2	157
18436591	NOT2_FAT10883	NOT2	74
18436592	NOT2_FAT10883	NOT2	74
18436593	NOT2_FAT10883	NOT2	97
18436594	NOT2_FAT10883	NOT2	94
18436595	NOT2_FAT10883	NOT2	110
18436596	NOT2_FAT10883	NOT2	92
18436597	NOT2_FAT10883	NOT2	92
18436598	NOT2_FAT10883	NOT2	46
18436599	NOT2_FAT10883	NOT2	97
18436600	NOT2_FAT10883	NOT2	92
18436601	NOT2_FAT10883	NOT2	110
18436602	NOT2_FAT10883	NOT2	42
18436603	NOT2_FAT10883	NOT2	94
18436604	NOT2_FAT10883	NOT2	157
18436605	NOT2_FAT10883	NOT2	92
18436606	NOT2_FAT10883	NOT2	46
18436607	NOT2_FAT10883	NOT2	103
18436608	NOT2_FAT10883	NOT2	74
18436609	NOT2_FAT10883	NOT2	39
18436610	NOT2_FAT10883	NOT2	157
18436611	NOT2_FAT10883	NOT2	92
18436612	NOT2_FAT10883	NOT2	42
18436613	NOT2_FAT10883	NOT2	92
18436614	NOT2_FAT10883	NOT2	46
18436615	NOT2_FAT10883	NOT2	103
18436616	NOT2_FAT10883	NOT2	74
18436617	NOT2_FAT10883	NOT2	32
18436618	NOT2_FAT10883	NOT2	50
18436619	NOT2_FAT10883	NOT2	70
18436620	NOT2_FAT10883	NOT2	33
18436621	NOT2_FAT10883	NOT2	43
18436622	NOT2_FAT10883	NOT2	57
18436623	NOT2_FAT10883	NOT2	85
18436624	NOT2_FAT10883	NOT2	48
18436625	NOT2_FAT10883	NOT2	86
18436626	NOT2_FAT10883	NOT2	156
18436627	NOT2_FAT10883	NOT2	137
18436628	NOT2_FAT10883	NOT2	212
18436629	NOT2_FAT10883	NOT2	77
18436630	NOT2_FAT10883	NOT2	45
18436631	NOT2_FAT10883	NOT2	45
18436632	NOT2_FAT10883	NOT2	74
18436633	NOT2_FAT10883	NOT2	96
18436634	NOT2_FAT10883	NOT2	129
18436635	NOT2_FAT10883	NOT2	117
18436636	NOT2_FAT10883	NOT2	36
18436637	NOT2_FAT10883	NOT2	124
18436638	NOT2_FAT10883	NOT2	38
18436639	NOT2_FAT10883	NOT2	163
18436640	NOT2_FAT10883	NOT2	57
18436641	NOT2_FAT10883	NOT2	11
18436642	NOT2_FAT10883	NOT2	67
18436643	NOT2_FAT10883	NOT2	21
18436644	NOT2_FAT10883	NOT2	81
18436645	NOT2_FAT10883	NOT2	50
18436646	NOT2_FAT10883	NOT2	62
18436647	NOT2_FAT10883	NOT2	135
18436648	NOT2_FAT10883	NOT2	26
18436649	NOT2_FAT10883	NOT2	55
18436650	NOT2_FAT10883	NOT2	123
18436651	NOT2_FAT10883	NOT2	26
18436652	NOT2_FAT10883	NOT2	25
18436653	NOT2_FAT10883	NOT2	52
18436654	NOT2_FAT10883	NOT2	23
18436655	NOT2_FAT10883	NOT2	71
18436656	NOT2_FAT10883	NOT2	116
18436657	NOT2_FAT10883	NOT2	165
18436658	NOT2_FAT10883	NOT2	60
18436659	NOT2_FAT10883	NOT2	64
18436660	NOT2_FAT10883	NOT2	32
18436661	NOT2_FAT10883	NOT2	91
18436662	NOT2_FAT10883	NOT2	75
18436663	NOT2_FAT10883	NOT2	23
18436664	NOT2_FAT10883	NOT2	99
18436665	NOT2_FAT10883	NOT2	59
18436666	NOT2_FAT10883	NOT2	75
18436667	NOT2_FAT10883	NOT2	37
18436668	NOT2_FAT10883	NOT2	60
18436669	NOT2_FAT10883	NOT2	27
18436670	NOT2_FAT10883	NOT2	124
18436671	NOT2_FAT10883	NOT2	34
18436672	NOT2_FAT10883	NOT2	74
18436673	NOT2_FAT10883	NOT2	61
18436674	NOT2_FAT10883	NOT2	29
18436675	NOT2_FAT10883	NOT2	261
18436676	NOT2_FAT10883	NOT2	15
18436677	NOT2_FAT10883	NOT2	32
18436678	NOT2_FAT10883	NOT2	42
18436679	NOT2_FAT10883	NOT2	61
18436680	NOT2_FAT10883	NOT2	67
18436681	NOT2_FAT10883	NOT2	118
18436682	NOT2_FAT10883	NOT2	24
18436683	NOT2_FAT10883	NOT2	188
18436684	NOT2_FAT10883	NOT2	36
18436685	NOT2_FAT10883	NOT2	83
18436686	NOT2_FAT10883	NOT2	59
18436687	NOT2_FAT10883	NOT2	19
18436688	NOT2_FAT10883	NOT2	83
18436689	NOT2_FAT10883	NOT2	107
18436690	NOT2_FAT10883	NOT2	142
18436691	NOT2_FAT10883	NOT2	26
18436692	NOT2_FAT10883	NOT2	109
18436693	NOT2_FAT10883	NOT2	64
18436694	NOT2_FAT10883	NOT2	21
18436695	NOT2_FAT10883	NOT2	86
18436696	NOT2_FAT10883	NOT2	135
18436697	NOT2_FAT10883	NOT2	115
18436698	NOT2_FAT10883	NOT2	45
18436699	NOT2_FAT10883	NOT2	123
18436700	NOT2_FAT10883	NOT2	48
18436701	NOT2_FAT10883	NOT2	66
18436702	NOT2_FAT10883	NOT2	46
18436703	NOT2_FAT10883	NOT2	135
18436704	NOT2_FAT10883	NOT2	37
18436705	NOT2_FAT10883	NOT2	191
18436706	NOT2_FAT10883	NOT2	110
18436707	NOT2_FAT10883	NOT2	165
18436708	NOT2_FAT10883	NOT2	60
18436709	NOT2_FAT10883	NOT2	146
18436710	NOT2_FAT10883	NOT2	32
18436711	NOT2_FAT10883	NOT2	10
18436712	NOT2_FAT10883	NOT2	38
18436713	NOT2_FAT10883	NOT2	196
18436714	NOT2_FAT10883	NOT2	91
18436715	NOT2_FAT10883	NOT2	68
18436716	NOT2_FAT10883	NOT2	66
18436717	NOT2_FAT10883	NOT2	31
18436718	NOT2_FAT10883	NOT2	127
18436719	NOT2_FAT10883	NOT2	48
18436720	NOT2_FAT10883	NOT2	46
18436721	NOT2_FAT10883	NOT2	109
18436722	NOT2_FAT10883	NOT2	64
18436723	NOT2_FAT10883	NOT2	135
18436724	NOT2_FAT10883	NOT2	62
18436725	NOT2_FAT10883	NOT2	135
18436726	NOT2_FAT10883	NOT2	37
18436727	NOT2_FAT10883	NOT2	66
18436728	NOT2_FAT10883	NOT2	118
18436729	NOT2_FAT10883	NOT2	123
18436730	NOT2_FAT10883	NOT2	191
18436731	NOT2_FAT10883	NOT2	45
18436732	NOT2_FAT10883	NOT2	110
18436733	NOT2_FAT10883	NOT2	165
18436734	NOT2_FAT10883	NOT2	60
18436735	NOT2_FAT10883	NOT2	146
18436736	NOT2_FAT10883	NOT2	32
18436737	NOT2_FAT10883	NOT2	38
18436738	NOT2_FAT10883	NOT2	196
18436739	NOT2_FAT10883	NOT2	91
18436740	NOT2_FAT10883	NOT2	68
18436741	NOT2_FAT10883	NOT2	31
18436742	NOT2_FAT10883	NOT2	137
18436743	NOT2_FAT10883	NOT2	161
18436744	NOT2_FAT10883	NOT2	119
18436745	NOT2_FAT10883	NOT2	89
18436746	NOT2_FAT10883	NOT2	60
18436747	NOT2_FAT10883	NOT2	230
18436748	NOT2_FAT10883	NOT2	35
18436749	NOT2_FAT10883	NOT2	140
18436750	NOT2_FAT10883	NOT2	97
18436751	NOT2_FAT10883	NOT2	173
18436752	NOT2_FAT10883	NOT2	289
18436753	NOT2_FAT10883	NOT2	83
18436754	NOT2_FAT10883	NOT2	168
18436755	NOT2_FAT10883	NOT2	126
18436756	NOT2_FAT10883	NOT2	122
18436757	NOT2_FAT10883	NOT2	165
18436758	NOT2_FAT10883	NOT2	53
18436759	NOT2_FAT10883	NOT2	192
18436760	NOT2_FAT10883	NOT2	36
18436761	NOT2_FAT10883	NOT2	137
18436762	NOT2_FAT10883	NOT2	60
18436763	NOT2_FAT10883	NOT2	72
18436764	NOT2_FAT10883	NOT2	136
18436765	NOT2_FAT10883	NOT2	59
18436766	NOT2_FAT10883	NOT2	262
18436767	NOT2_FAT10883	NOT2	57
18436768	NOT2_FAT10883	NOT2	222
18436769	NOT2_FAT10883	NOT2	239
18436770	NOT2_FAT10883	NOT2	168
18436771	NOT2_FAT10883	NOT2	167
18436772	NOT2_FAT10883	NOT2	26
18436773	NOT2_FAT10883	NOT2	7
18436774	NOT2_FAT10883	NOT2	232
18436775	NOT2_FAT10883	NOT2	70
18436776	NOT2_FAT10883	NOT2	88
18436777	NOT2_FAT10883	NOT2	173
18436778	NOT2_FAT10883	NOT2	123
18436779	NOT2_FAT10883	NOT2	52
18436780	NOT2_FAT10883	NOT2	274
18436781	NOT2_FAT10883	NOT2	81
18436782	NOT2_FAT10883	NOT2	80
18436783	NOT2_FAT10883	NOT2	127
18436784	NOT2_FAT10883	NOT2	81
18436785	NOT2_FAT10883	NOT2	58
18436786	NOT2_FAT10883	NOT2	48
18436787	NOT2_FAT10883	NOT2	94
18436788	NOT2_FAT10883	NOT2	37
18436789	NOT2_FAT10883	NOT2	124
18436790	NOT2_FAT10883	NOT2	66
18436791	NOT2_FAT10883	NOT2	31
18436792	NOT2_FAT10883	NOT2	101
18436793	NOT2_FAT10883	NOT2	100
18436794	NOT2_FAT10883	NOT2	114
18436795	NOT2_FAT10883	NOT2	37
18436796	NOT2_FAT10883	NOT2	155
18436797	NOT2_FAT10883	NOT2	204
18436798	NOT2_FAT10883	NOT2	24
18436799	NOT2_FAT10883	NOT2	122
18436800	NOT2_FAT10883	NOT2	97
18436801	NOT2_FAT10883	NOT2	45
18436802	NOT2_FAT10883	NOT2	51
18436803	NOT2_FAT10883	NOT2	46
18436804	NOT2_FAT10883	NOT2	144
18436805	NOT2_FAT10883	NOT2	152
18436806	NOT2_FAT10883	NOT2	67
18436807	NOT2_FAT10883	NOT2	28
18436808	NOT2_FAT10883	NOT2	189
18436809	NOT2_FAT10883	NOT2	13
18436810	NOT2_FAT10883	NOT2	192
18436811	NOT2_FAT10883	NOT2	44
18436812	NOT2_FAT10883	NOT2	187
18436813	NOT2_FAT10883	NOT2	57
18436814	NOT2_FAT10883	NOT2	59
18436815	NOT2_FAT10883	NOT2	150
18436816	NOT2_FAT10883	NOT2	9
18436817	NOT2_FAT10883	NOT2	191
18436818	NOT2_FAT10883	NOT2	262
18436819	NOT2_FAT10883	NOT2	66
18436820	NOT2_FAT10883	NOT2	229
18436821	NOT2_FAT10883	NOT2	46
18436822	NOT2_FAT10883	NOT2	193
18436823	NOT2_FAT10883	NOT2	154
18436824	NOT2_FAT10883	NOT2	46
18436825	NOT2_FAT10883	NOT2	81
18436826	NOT2_FAT10883	NOT2	58
18436827	NOT2_FAT10883	NOT2	48
18436828	NOT2_FAT10883	NOT2	94
18436829	NOT2_FAT10883	NOT2	124
18436830	NOT2_FAT10883	NOT2	31
18436831	NOT2_FAT10883	NOT2	101
18436832	NOT2_FAT10883	NOT2	100
18436833	NOT2_FAT10883	NOT2	51
18436834	NOT2_FAT10883	NOT2	37
18436835	NOT2_FAT10883	NOT2	66
18436836	NOT2_FAT10883	NOT2	45
18436837	NOT2_FAT10883	NOT2	144
18436838	NOT2_FAT10883	NOT2	152
18436839	NOT2_FAT10883	NOT2	97
18436840	NOT2_FAT10883	NOT2	37
18436841	NOT2_FAT10883	NOT2	114
18436842	NOT2_FAT10883	NOT2	67
18436843	NOT2_FAT10883	NOT2	24
18436844	NOT2_FAT10883	NOT2	28
18436845	NOT2_FAT10883	NOT2	189
18436846	NOT2_FAT10883	NOT2	13
18436847	NOT2_FAT10883	NOT2	81
18436848	NOT2_FAT10883	NOT2	108
18436849	NOT2_FAT10883	NOT2	93
18436850	NOT2_FAT10883	NOT2	135
18436851	NOT2_FAT10883	NOT2	142
18436852	NOT2_FAT10883	NOT2	108
18436853	NOT2_FAT10883	NOT2	93
18436854	NOT2_FAT10883	NOT2	135
18436855	NOT2_FAT10883	NOT2	142
18436856	NOT2_FAT10883	NOT2	108
18436857	NOT2_FAT10883	NOT2	93
18436858	NOT2_FAT10883	NOT2	135
18436859	NOT2_FAT10883	NOT2	142
18436860	NOT2_FAT10883	NOT2	108
18436861	NOT2_FAT10883	NOT2	93
18436862	NOT2_FAT10883	NOT2	135
18436863	NOT2_FAT10883	NOT2	142
18436864	NOT2_FAT10883	NOT2	101
18436865	NOT2_FAT10883	NOT2	64
18436866	NOT2_FAT10883	NOT2	142
18436867	NOT2_FAT10883	NOT2	84
18436868	NOT2_FAT10883	NOT2	33
18436869	NOT2_FAT10883	NOT2	84
18436870	NOT2_FAT10883	NOT2	142
18436871	NOT2_FAT10883	NOT2	101
18436872	NOT2_FAT10883	NOT2	64
18436873	NOT2_FAT10883	NOT2	33
18436874	NOT2_FAT10883	NOT2	169
18436875	NOT2_FAT10883	NOT2	140
18436876	NOT2_FAT10883	NOT2	145
18436877	NOT2_FAT10883	NOT2	209
18436878	NOT2_FAT10883	NOT2	63
18436879	NOT2_FAT10883	NOT2	7
18436880	NOT2_FAT10883	NOT2	140
18436881	NOT2_FAT10883	NOT2	145
18436882	NOT2_FAT10883	NOT2	209
18436883	NOT2_FAT10883	NOT2	63
18436884	NOT2_FAT10883	NOT2	7
18436885	NOT2_FAT10883	NOT2	207
18436886	NOT2_FAT10883	NOT2	117
18436887	NOT2_FAT10883	NOT2	98
18436888	NOT2_FAT10883	NOT2	61
18436889	NOT2_FAT10883	NOT2	146
18436890	NOT2_FAT10883	NOT2	94
18436891	NOT2_FAT10883	NOT2	179
18436892	NOT2_FAT10883	NOT2	58
18436893	NOT2_FAT10883	NOT2	86
18436894	NOT2_FAT10883	NOT2	117
18436895	NOT2_FAT10883	NOT2	118
18436896	NOT2_FAT10883	NOT2	111
18436897	NOT2_FAT10883	NOT2	132
18436898	NOT2_FAT10883	NOT2	82
18436899	NOT2_FAT10883	NOT2	204
18436900	NOT2_FAT10883	NOT2	158
18436901	NOT2_FAT10883	NOT2	113
18436902	NOT2_FAT10883	NOT2	46
18436903	NOT2_FAT10883	NOT2	91
18436904	NOT2_FAT10883	NOT2	207
18436905	NOT2_FAT10883	NOT2	98
18436906	NOT2_FAT10883	NOT2	61
18436907	NOT2_FAT10883	NOT2	94
18436908	NOT2_FAT10883	NOT2	146
18436909	NOT2_FAT10883	NOT2	179
18436910	NOT2_FAT10883	NOT2	58
18436911	NOT2_FAT10883	NOT2	86
18436912	NOT2_FAT10883	NOT2	118
18436913	NOT2_FAT10883	NOT2	111
18436914	NOT2_FAT10883	NOT2	132
18436915	NOT2_FAT10883	NOT2	82
18436916	NOT2_FAT10883	NOT2	204
18436917	NOT2_FAT10883	NOT2	158
18436918	NOT2_FAT10883	NOT2	113
18436919	NOT2_FAT10883	NOT2	46
18436920	NOT2_FAT10883	NOT2	117
18436921	NOT2_FAT10883	NOT2	91
18436922	NOT2_FAT10883	NOT2	207
18436923	NOT2_FAT10883	NOT2	98
18436924	NOT2_FAT10883	NOT2	61
18436925	NOT2_FAT10883	NOT2	146
18436926	NOT2_FAT10883	NOT2	94
18436927	NOT2_FAT10883	NOT2	179
18436928	NOT2_FAT10883	NOT2	58
18436929	NOT2_FAT10883	NOT2	86
18436930	NOT2_FAT10883	NOT2	117
18436931	NOT2_FAT10883	NOT2	118
18436932	NOT2_FAT10883	NOT2	111
18436933	NOT2_FAT10883	NOT2	132
18436934	NOT2_FAT10883	NOT2	204
18436935	NOT2_FAT10883	NOT2	158
18436936	NOT2_FAT10883	NOT2	113
18436937	NOT2_FAT10883	NOT2	46
18436938	NOT2_FAT10883	NOT2	91
18436939	NOT2_FAT10883	NOT2	207
18436940	NOT2_FAT10883	NOT2	98
18436941	NOT2_FAT10883	NOT2	61
18436942	NOT2_FAT10883	NOT2	146
18436943	NOT2_FAT10883	NOT2	94
18436944	NOT2_FAT10883	NOT2	179
18436945	NOT2_FAT10883	NOT2	58
18436946	NOT2_FAT10883	NOT2	86
18436947	NOT2_FAT10883	NOT2	117
18436948	NOT2_FAT10883	NOT2	118
18436949	NOT2_FAT10883	NOT2	111
18436950	NOT2_FAT10883	NOT2	132
18436951	NOT2_FAT10883	NOT2	82
18436952	NOT2_FAT10883	NOT2	204
18436953	NOT2_FAT10883	NOT2	158
18436954	NOT2_FAT10883	NOT2	113
18436955	NOT2_FAT10883	NOT2	46
18436956	NOT2_FAT10883	NOT2	91
18436957	NOT2_FAT10883	NOT2	207
18436958	NOT2_FAT10883	NOT2	98
18436959	NOT2_FAT10883	NOT2	61
18436960	NOT2_FAT10883	NOT2	146
18436961	NOT2_FAT10883	NOT2	94
18436962	NOT2_FAT10883	NOT2	179
18436963	NOT2_FAT10883	NOT2	58
18436964	NOT2_FAT10883	NOT2	86
18436965	NOT2_FAT10883	NOT2	117
18436966	NOT2_FAT10883	NOT2	118
18436967	NOT2_FAT10883	NOT2	111
18436968	NOT2_FAT10883	NOT2	132
18436969	NOT2_FAT10883	NOT2	82
18436970	NOT2_FAT10883	NOT2	204
18436971	NOT2_FAT10883	NOT2	158
18436972	NOT2_FAT10883	NOT2	113
18436973	NOT2_FAT10883	NOT2	46
18436974	NOT2_FAT10883	NOT2	91
18436975	NOT2_FAT10883	NOT2	207
18436976	NOT2_FAT10883	NOT2	98
18436977	NOT2_FAT10883	NOT2	61
18436978	NOT2_FAT10883	NOT2	146
18436979	NOT2_FAT10883	NOT2	94
18436980	NOT2_FAT10883	NOT2	179
18436981	NOT2_FAT10883	NOT2	58
18436982	NOT2_FAT10883	NOT2	86
18436983	NOT2_FAT10883	NOT2	118
18436984	NOT2_FAT10883	NOT2	111
18436985	NOT2_FAT10883	NOT2	132
18436986	NOT2_FAT10883	NOT2	204
18436987	NOT2_FAT10883	NOT2	113
18436988	NOT2_FAT10883	NOT2	82
18436989	NOT2_FAT10883	NOT2	158
18436990	NOT2_FAT10883	NOT2	46
18436991	NOT2_FAT10883	NOT2	91
18436992	NOT2_FAT10883	NOT2	82
18436993	NOT2_FAT10883	NOT2	247
18436994	NOT2_FAT10883	NOT2	42
18436995	NOT2_FAT10883	NOT2	136
18436996	NOT2_FAT10883	NOT2	54
18436997	NOT2_FAT10883	NOT2	151
18436998	NOT2_FAT10883	NOT2	93
18436999	NOT2_FAT10883	NOT2	120
18437000	NOT2_FAT10883	NOT2	100
18437001	NOT2_FAT10883	NOT2	42
18437002	NOT2_FAT10883	NOT2	136
18437003	NOT2_FAT10883	NOT2	247
18437004	NOT2_FAT10883	NOT2	54
18437005	NOT2_FAT10883	NOT2	151
18437006	NOT2_FAT10883	NOT2	93
18437007	NOT2_FAT10883	NOT2	120
18437008	NOT2_FAT10883	NOT2	100
18437009	NOT2_FAT10883	NOT2	135
18437010	NOT2_FAT10883	NOT2	115
18437011	NOT2_FAT10883	NOT2	199
18437012	NOT2_FAT10883	NOT2	122
18437013	NOT2_FAT10883	NOT2	94
18437014	NOT2_FAT10883	NOT2	119
18437015	NOT2_FAT10883	NOT2	98
18437016	NOT2_FAT10883	NOT2	45
18437017	NOT2_FAT10883	NOT2	124
18437018	NOT2_FAT10883	NOT2	71
18437019	NOT2_FAT10883	NOT2	74
18437020	NOT2_FAT10883	NOT2	50
18437021	NOT2_FAT10883	NOT2	133
18437022	NOT2_FAT10883	NOT2	131
18437023	NOT2_FAT10883	NOT2	80
18437024	NOT2_FAT10883	NOT2	23
18437025	NOT2_FAT10883	NOT2	126
18437026	NOT2_FAT10883	NOT2	55
18437027	NOT2_FAT10883	NOT2	76
18437028	NOT2_FAT10883	NOT2	74
18437029	NOT2_FAT10883	NOT2	166
18437030	NOT2_FAT10883	NOT2	119
18437031	NOT2_FAT10883	NOT2	101
18437032	NOT2_FAT10883	NOT2	118
18437033	NOT2_FAT10883	NOT2	118
18437034	NOT2_FAT10883	NOT2	66
18437035	NOT2_FAT10883	NOT2	195
18437036	NOT2_FAT10883	NOT2	122
18437037	NOT2_FAT10883	NOT2	9
18437038	NOT2_FAT10883	NOT2	51
18437039	NOT2_FAT10883	NOT2	177
18437040	NOT2_FAT10883	NOT2	106
18437041	NOT2_FAT10883	NOT2	69
18437042	NOT2_FAT10883	NOT2	10
18437043	NOT2_FAT10883	NOT2	51
18437044	NOT2_FAT10883	NOT2	182
18437045	NOT2_FAT10883	NOT2	362
18437046	NOT2_FAT10883	NOT2	246
18437047	NOT2_FAT10883	NOT2	116
18437048	NOT2_FAT10883	NOT2	135
18437049	NOT2_FAT10883	NOT2	52
18437050	NOT2_FAT10883	NOT2	222
18437051	NOT2_FAT10883	NOT2	150
18437052	NOT2_FAT10883	NOT2	182
18437053	NOT2_FAT10883	NOT2	362
18437054	NOT2_FAT10883	NOT2	246
18437055	NOT2_FAT10883	NOT2	116
18437056	NOT2_FAT10883	NOT2	135
18437057	NOT2_FAT10883	NOT2	52
18437058	NOT2_FAT10883	NOT2	222
18437059	NOT2_FAT10883	NOT2	150
18437060	NOT2_FAT10883	NOT2	254
18437061	NOT2_FAT10883	NOT2	249
18437062	NOT2_FAT10883	NOT2	254
18437063	NOT2_FAT10883	NOT2	249
18437064	NOT2_FAT10883	NOT2	254
18437065	NOT2_FAT10883	NOT2	112
18437066	NOT2_FAT10883	NOT2	114
18437067	NOT2_FAT10883	NOT2	112
18437068	NOT2_FAT10883	NOT2	71
18437069	NOT2_FAT10883	NOT2	168
18437070	NOT2_FAT10883	NOT2	71
18437071	NOT2_FAT10883	NOT2	97
18437072	NOT2_FAT10883	NOT2	36
18437073	NOT2_FAT10883	NOT2	46
18437074	NOT2_FAT10883	NOT2	67
18437075	NOT2_FAT10883	NOT2	123
18437076	NOT2_FAT10883	NOT2	82
18437077	NOT2_FAT10883	NOT2	73
18437078	NOT2_FAT10883	NOT2	29
18437079	NOT2_FAT10883	NOT2	46
18437080	NOT2_FAT10883	NOT2	86
18437081	NOT2_FAT10883	NOT2	177
18437082	NOT2_FAT10883	NOT2	168
18437083	NOT2_FAT10883	NOT2	36
18437084	NOT2_FAT10883	NOT2	82
18437085	NOT2_FAT10883	NOT2	67
18437086	NOT2_FAT10883	NOT2	71
18437087	NOT2_FAT10883	NOT2	46
18437088	NOT2_FAT10883	NOT2	73
18437089	NOT2_FAT10883	NOT2	97
18437090	NOT2_FAT10883	NOT2	29
18437091	NOT2_FAT10883	NOT2	123
18437092	NOT2_FAT10883	NOT2	46
18437093	NOT2_FAT10883	NOT2	86
18437094	NOT2_FAT10883	NOT2	177
18437095	NOT2_FAT10883	NOT2	63
18437096	NOT2_FAT10883	NOT2	65
18437097	NOT2_FAT10883	NOT2	126
18437098	NOT2_FAT10883	NOT2	227
18437099	NOT2_FAT10883	NOT2	180
18437100	NOT2_FAT10883	NOT2	63
18437101	NOT2_FAT10883	NOT2	126
18437102	NOT2_FAT10883	NOT2	227
18437103	NOT2_FAT10883	NOT2	65
18437104	NOT2_FAT10883	NOT2	180
18437105	NOT2_FAT10883	NOT2	63
18437106	NOT2_FAT10883	NOT2	65
18437107	NOT2_FAT10883	NOT2	227
18437108	NOT2_FAT10883	NOT2	126
18437109	NOT2_FAT10883	NOT2	180
18437110	NOT2_FAT10883	NOT2	74
18437111	NOT2_FAT10883	NOT2	11
18437112	NOT2_FAT10883	NOT2	114
18437113	NOT2_FAT10883	NOT2	161
18437114	NOT2_FAT10883	NOT2	168
18437115	NOT2_FAT10883	NOT2	97
18437116	NOT2_FAT10883	NOT2	124
18437117	NOT2_FAT10883	NOT2	43
18437118	NOT2_FAT10883	NOT2	169
18437119	NOT2_FAT10883	NOT2	117
18437120	NOT2_FAT10883	NOT2	86
18437121	NOT2_FAT10883	NOT2	158
18437122	NOT2_FAT10883	NOT2	97
18437123	NOT2_FAT10883	NOT2	137
18437124	NOT2_FAT10883	NOT2	163
18437125	NOT2_FAT10883	NOT2	122
18437126	NOT2_FAT10883	NOT2	253
18437127	NOT2_FAT10883	NOT2	73
18437128	NOT2_FAT10883	NOT2	169
18437129	NOT2_FAT10883	NOT2	150
18437130	NOT2_FAT10883	NOT2	102
18437131	NOT2_FAT10883	NOT2	91
18437132	NOT2_FAT10883	NOT2	207
18437133	NOT2_FAT10883	NOT2	251
18437134	NOT2_FAT10883	NOT2	41
18437135	NOT2_FAT10883	NOT2	243
18437136	NOT2_FAT10883	NOT2	148
18437137	NOT2_FAT10883	NOT2	164
18437138	NOT2_FAT10883	NOT2	125
18437139	NOT2_FAT10883	NOT2	73
18437140	NOT2_FAT10883	NOT2	169
18437141	NOT2_FAT10883	NOT2	150
18437142	NOT2_FAT10883	NOT2	102
18437143	NOT2_FAT10883	NOT2	91
18437144	NOT2_FAT10883	NOT2	207
18437145	NOT2_FAT10883	NOT2	251
18437146	NOT2_FAT10883	NOT2	41
18437147	NOT2_FAT10883	NOT2	243
18437148	NOT2_FAT10883	NOT2	148
18437149	NOT2_FAT10883	NOT2	164
18437150	NOT2_FAT10883	NOT2	125
18437151	NOT2_FAT10883	NOT2	73
18437152	NOT2_FAT10883	NOT2	169
18437153	NOT2_FAT10883	NOT2	150
18437154	NOT2_FAT10883	NOT2	102
18437155	NOT2_FAT10883	NOT2	91
18437156	NOT2_FAT10883	NOT2	207
18437157	NOT2_FAT10883	NOT2	251
18437158	NOT2_FAT10883	NOT2	41
18437159	NOT2_FAT10883	NOT2	243
18437160	NOT2_FAT10883	NOT2	148
18437161	NOT2_FAT10883	NOT2	164
18437162	NOT2_FAT10883	NOT2	125
18437163	NOT2_FAT10883	NOT2	66
18437164	NOT2_FAT10883	NOT2	87
18437165	NOT2_FAT10883	NOT2	41
18437166	NOT2_FAT10883	NOT2	232
18437167	NOT2_FAT10883	NOT2	80
18437168	NOT2_FAT10883	NOT2	86
18437169	NOT2_FAT10883	NOT2	30
18437170	NOT2_FAT10883	NOT2	274
18437171	NOT2_FAT10883	NOT2	163
18437172	NOT2_FAT10883	NOT2	134
18437173	NOT2_FAT10883	NOT2	200
18437174	NOT2_FAT10883	NOT2	30
18437175	NOT2_FAT10883	NOT2	86
18437176	NOT2_FAT10883	NOT2	30
18437177	NOT2_FAT10883	NOT2	274
18437178	NOT2_FAT10883	NOT2	163
18437179	NOT2_FAT10883	NOT2	134
18437180	NOT2_FAT10883	NOT2	200
18437181	NOT2_FAT10883	NOT2	30
18437182	NOT2_FAT10883	NOT2	87
18437183	NOT2_FAT10883	NOT2	41
18437184	NOT2_FAT10883	NOT2	80
18437185	NOT2_FAT10883	NOT2	87
18437186	NOT2_FAT10883	NOT2	41
18437187	NOT2_FAT10883	NOT2	80
18437188	NOT2_FAT10883	NOT2	87
18437189	NOT2_FAT10883	NOT2	41
18437190	NOT2_FAT10883	NOT2	80
18437191	NOT2_FAT10883	NOT2	87
18437192	NOT2_FAT10883	NOT2	41
18437193	NOT2_FAT10883	NOT2	80
18437194	NOT2_FAT10883	NOT2	80
18437195	NOT2_FAT10883	NOT2	100
18437196	NOT2_FAT10883	NOT2	45
18437197	NOT2_FAT10883	NOT2	231
18437198	NOT2_FAT10883	NOT2	109
18437199	NOT2_FAT10883	NOT2	82
18437200	NOT2_FAT10883	NOT2	52
18437201	NOT2_FAT10883	NOT2	88
18437202	NOT2_FAT10883	NOT2	97
18437203	NOT2_FAT10883	NOT2	69
18437204	NOT2_FAT10883	NOT2	76
18437205	NOT2_FAT10883	NOT2	50
18437206	NOT2_FAT10883	NOT2	161
18437207	NOT2_FAT10883	NOT2	169
18437208	NOT2_FAT10883	NOT2	89
18437209	NOT2_FAT10883	NOT2	151
18437210	NOT2_FAT10883	NOT2	92
18437211	NOT2_FAT10883	NOT2	14
18437212	NOT2_FAT10883	NOT2	182
18437213	NOT2_FAT10883	NOT2	20
18437214	NOT2_FAT10883	NOT2	117
18437215	NOT2_FAT10883	NOT2	28
18437216	NOT2_FAT10883	NOT2	93
18437217	NOT2_FAT10883	NOT2	73
18437218	NOT2_FAT10883	NOT2	55
18437219	NOT2_FAT10883	NOT2	89
18437220	NOT2_FAT10883	NOT2	77
18437221	NOT2_FAT10883	NOT2	13
18437222	NOT2_FAT10883	NOT2	284
18437223	NOT2_FAT10883	NOT2	269
18437224	NOT2_FAT10883	NOT2	124
18437225	NOT2_FAT10883	NOT2	91
18437226	NOT2_FAT10883	NOT2	95
18437227	NOT2_FAT10883	NOT2	253
18437228	NOT2_FAT10883	NOT2	43
18437229	NOT2_FAT10883	NOT2	197
18437230	NOT2_FAT10883	NOT2	121
18437231	NOT2_FAT10883	NOT2	111
18437232	NOT2_FAT10883	NOT2	31
18437233	NOT2_FAT10883	NOT2	114
18437234	NOT2_FAT10883	NOT2	91
18437235	NOT2_FAT10883	NOT2	63
18437236	NOT2_FAT10883	NOT2	72
18437237	NOT2_FAT10883	NOT2	74
18437238	NOT2_FAT10883	NOT2	61
18437239	NOT2_FAT10883	NOT2	103
18437240	NOT2_FAT10883	NOT2	161
18437241	NOT2_FAT10883	NOT2	33
18437242	NOT2_FAT10883	NOT2	140
18437243	NOT2_FAT10883	NOT2	75
18437244	NOT2_FAT10883	NOT2	13
18437245	NOT2_FAT10883	NOT2	142
18437246	NOT2_FAT10883	NOT2	74
18437247	NOT2_FAT10883	NOT2	68
18437248	NOT2_FAT10883	NOT2	72
18437249	NOT2_FAT10883	NOT2	63
18437250	NOT2_FAT10883	NOT2	74
18437251	NOT2_FAT10883	NOT2	61
18437252	NOT2_FAT10883	NOT2	103
18437253	NOT2_FAT10883	NOT2	161
18437254	NOT2_FAT10883	NOT2	33
18437255	NOT2_FAT10883	NOT2	140
18437256	NOT2_FAT10883	NOT2	75
18437257	NOT2_FAT10883	NOT2	13
18437258	NOT2_FAT10883	NOT2	142
18437259	NOT2_FAT10883	NOT2	74
18437260	NOT2_FAT10883	NOT2	68
18437261	NOT2_FAT10883	NOT2	103
18437262	NOT2_FAT10883	NOT2	161
18437263	NOT2_FAT10883	NOT2	33
18437264	NOT2_FAT10883	NOT2	140
18437265	NOT2_FAT10883	NOT2	75
18437266	NOT2_FAT10883	NOT2	13
18437267	NOT2_FAT10883	NOT2	142
18437268	NOT2_FAT10883	NOT2	74
18437269	NOT2_FAT10883	NOT2	68
18437270	NOT2_FAT10883	NOT2	26
18437271	NOT2_FAT10883	NOT2	150
18437272	NOT2_FAT10883	NOT2	130
18437273	NOT2_FAT10883	NOT2	32
18437274	NOT2_FAT10883	NOT2	142
18437275	NOT2_FAT10883	NOT2	50
18437276	NOT2_FAT10883	NOT2	44
18437277	NOT2_FAT10883	NOT2	25
18437278	NOT2_FAT10883	NOT2	213
18437279	NOT2_FAT10883	NOT2	69
18437280	NOT2_FAT10883	NOT2	168
18437281	NOT2_FAT10883	NOT2	123
18437282	NOT2_FAT10883	NOT2	76
18437283	NOT2_FAT10883	NOT2	168
18437284	NOT2_FAT10883	NOT2	238
18437285	NOT2_FAT10883	NOT2	50
18437286	NOT2_FAT10883	NOT2	92
18437287	NOT2_FAT10883	NOT2	109
18437288	NOT2_FAT10883	NOT2	19
18437289	NOT2_FAT10883	NOT2	142
18437290	NOT2_FAT10883	NOT2	36
18437291	NOT2_FAT10883	NOT2	149
18437292	NOT2_FAT10883	NOT2	44
18437293	NOT2_FAT10883	NOT2	37
18437294	NOT2_FAT10883	NOT2	153
18437295	NOT2_FAT10883	NOT2	79
18437296	NOT2_FAT10883	NOT2	45
18437297	NOT2_FAT10883	NOT2	38
18437298	NOT2_FAT10883	NOT2	134
18437299	NOT2_FAT10883	NOT2	39
18437300	NOT2_FAT10883	NOT2	106
18437301	NOT2_FAT10883	NOT2	133
18437302	NOT2_FAT10883	NOT2	52
18437303	NOT2_FAT10883	NOT2	52
18437304	NOT2_FAT10883	NOT2	133
18437305	NOT2_FAT10883	NOT2	103
18437306	NOT2_FAT10883	NOT2	89
18437307	NOT2_FAT10883	NOT2	52
18437308	NOT2_FAT10883	NOT2	40
18437309	NOT2_FAT10883	NOT2	84
18437310	NOT2_FAT10883	NOT2	73
18437311	NOT2_FAT10883	NOT2	78
18437312	NOT2_FAT10883	NOT2	323
18437313	NOT2_FAT10883	NOT2	134
18437314	NOT2_FAT10883	NOT2	62
18437315	NOT2_FAT10883	NOT2	13
18437316	NOT2_FAT10883	NOT2	139
18437317	NOT2_FAT10883	NOT2	207
18437318	NOT2_FAT10883	NOT2	28
18437319	NOT2_FAT10883	NOT2	106
18437320	NOT2_FAT10883	NOT2	133
18437321	NOT2_FAT10883	NOT2	52
18437322	NOT2_FAT10883	NOT2	39
18437323	NOT2_FAT10883	NOT2	232
18437324	NOT2_FAT10883	NOT2	133
18437325	NOT2_FAT10883	NOT2	103
18437326	NOT2_FAT10883	NOT2	89
18437327	NOT2_FAT10883	NOT2	52
18437328	NOT2_FAT10883	NOT2	40
18437329	NOT2_FAT10883	NOT2	84
18437330	NOT2_FAT10883	NOT2	73
18437331	NOT2_FAT10883	NOT2	78
18437332	NOT2_FAT10883	NOT2	323
18437333	NOT2_FAT10883	NOT2	134
18437334	NOT2_FAT10883	NOT2	62
18437335	NOT2_FAT10883	NOT2	13
18437336	NOT2_FAT10883	NOT2	139
18437337	NOT2_FAT10883	NOT2	207
18437338	NOT2_FAT10883	NOT2	28
18437339	NOT2_FAT10883	NOT2	50
18437340	NOT2_FAT10883	NOT2	150
18437341	NOT2_FAT10883	NOT2	142
18437342	NOT2_FAT10883	NOT2	25
18437343	NOT2_FAT10883	NOT2	213
18437344	NOT2_FAT10883	NOT2	32
18437345	NOT2_FAT10883	NOT2	26
18437346	NOT2_FAT10883	NOT2	69
18437347	NOT2_FAT10883	NOT2	168
18437348	NOT2_FAT10883	NOT2	130
18437349	NOT2_FAT10883	NOT2	123
18437350	NOT2_FAT10883	NOT2	76
18437351	NOT2_FAT10883	NOT2	168
18437352	NOT2_FAT10883	NOT2	50
18437353	NOT2_FAT10883	NOT2	92
18437354	NOT2_FAT10883	NOT2	109
18437355	NOT2_FAT10883	NOT2	19
18437356	NOT2_FAT10883	NOT2	142
18437357	NOT2_FAT10883	NOT2	149
18437358	NOT2_FAT10883	NOT2	44
18437359	NOT2_FAT10883	NOT2	37
18437360	NOT2_FAT10883	NOT2	153
18437361	NOT2_FAT10883	NOT2	79
18437362	NOT2_FAT10883	NOT2	38
18437363	NOT2_FAT10883	NOT2	106
18437364	NOT2_FAT10883	NOT2	45
18437365	NOT2_FAT10883	NOT2	39
18437366	NOT2_FAT10883	NOT2	134
18437367	NOT2_FAT10883	NOT2	133
18437368	NOT2_FAT10883	NOT2	52
18437369	NOT2_FAT10883	NOT2	52
18437370	NOT2_FAT10883	NOT2	133
18437371	NOT2_FAT10883	NOT2	103
18437372	NOT2_FAT10883	NOT2	89
18437373	NOT2_FAT10883	NOT2	52
18437374	NOT2_FAT10883	NOT2	40
18437375	NOT2_FAT10883	NOT2	84
18437376	NOT2_FAT10883	NOT2	73
18437377	NOT2_FAT10883	NOT2	78
18437378	NOT2_FAT10883	NOT2	323
18437379	NOT2_FAT10883	NOT2	134
18437380	NOT2_FAT10883	NOT2	62
18437381	NOT2_FAT10883	NOT2	13
18437382	NOT2_FAT10883	NOT2	139
18437383	NOT2_FAT10883	NOT2	207
18437384	NOT2_FAT10883	NOT2	28
18437385	NOT2_FAT10883	NOT2	142
18437386	NOT2_FAT10883	NOT2	149
18437387	NOT2_FAT10883	NOT2	36
18437388	NOT2_FAT10883	NOT2	130
18437389	NOT2_FAT10883	NOT2	50
18437390	NOT2_FAT10883	NOT2	238
18437391	NOT2_FAT10883	NOT2	26
18437392	NOT2_FAT10883	NOT2	50
18437393	NOT2_FAT10883	NOT2	19
18437394	NOT2_FAT10883	NOT2	25
18437395	NOT2_FAT10883	NOT2	213
18437396	NOT2_FAT10883	NOT2	32
18437397	NOT2_FAT10883	NOT2	92
18437398	NOT2_FAT10883	NOT2	69
18437399	NOT2_FAT10883	NOT2	44
18437400	NOT2_FAT10883	NOT2	168
18437401	NOT2_FAT10883	NOT2	168
18437402	NOT2_FAT10883	NOT2	76
18437403	NOT2_FAT10883	NOT2	123
18437404	NOT2_FAT10883	NOT2	109
18437405	NOT2_FAT10883	NOT2	44
18437406	NOT2_FAT10883	NOT2	150
18437407	NOT2_FAT10883	NOT2	37
18437408	NOT2_FAT10883	NOT2	153
18437409	NOT2_FAT10883	NOT2	142
18437410	NOT2_FAT10883	NOT2	79
18437411	NOT2_FAT10883	NOT2	45
18437412	NOT2_FAT10883	NOT2	38
18437413	NOT2_FAT10883	NOT2	134
18437414	NOT2_FAT10883	NOT2	39
18437415	NOT2_FAT10883	NOT2	106
18437416	NOT2_FAT10883	NOT2	133
18437417	NOT2_FAT10883	NOT2	52
18437418	NOT2_FAT10883	NOT2	52
18437419	NOT2_FAT10883	NOT2	133
18437420	NOT2_FAT10883	NOT2	103
18437421	NOT2_FAT10883	NOT2	89
18437422	NOT2_FAT10883	NOT2	52
18437423	NOT2_FAT10883	NOT2	40
18437424	NOT2_FAT10883	NOT2	84
18437425	NOT2_FAT10883	NOT2	73
18437426	NOT2_FAT10883	NOT2	78
18437427	NOT2_FAT10883	NOT2	323
18437428	NOT2_FAT10883	NOT2	134
18437429	NOT2_FAT10883	NOT2	62
18437430	NOT2_FAT10883	NOT2	13
18437431	NOT2_FAT10883	NOT2	139
18437432	NOT2_FAT10883	NOT2	207
18437433	NOT2_FAT10883	NOT2	28
18437434	NOT2_FAT10883	NOT2	150
18437435	NOT2_FAT10883	NOT2	142
18437436	NOT2_FAT10883	NOT2	32
18437437	NOT2_FAT10883	NOT2	26
18437438	NOT2_FAT10883	NOT2	130
18437439	NOT2_FAT10883	NOT2	50
18437440	NOT2_FAT10883	NOT2	44
18437441	NOT2_FAT10883	NOT2	25
18437442	NOT2_FAT10883	NOT2	213
18437443	NOT2_FAT10883	NOT2	69
18437444	NOT2_FAT10883	NOT2	168
18437445	NOT2_FAT10883	NOT2	123
18437446	NOT2_FAT10883	NOT2	76
18437447	NOT2_FAT10883	NOT2	168
18437448	NOT2_FAT10883	NOT2	238
18437449	NOT2_FAT10883	NOT2	50
18437450	NOT2_FAT10883	NOT2	92
18437451	NOT2_FAT10883	NOT2	109
18437452	NOT2_FAT10883	NOT2	19
18437453	NOT2_FAT10883	NOT2	142
18437454	NOT2_FAT10883	NOT2	36
18437455	NOT2_FAT10883	NOT2	149
18437456	NOT2_FAT10883	NOT2	44
18437457	NOT2_FAT10883	NOT2	37
18437458	NOT2_FAT10883	NOT2	153
18437459	NOT2_FAT10883	NOT2	79
18437460	NOT2_FAT10883	NOT2	45
18437461	NOT2_FAT10883	NOT2	38
18437462	NOT2_FAT10883	NOT2	134
18437463	NOT2_FAT10883	NOT2	39
18437464	NOT2_FAT10883	NOT2	106
18437465	NOT2_FAT10883	NOT2	133
18437466	NOT2_FAT10883	NOT2	52
18437467	NOT2_FAT10883	NOT2	52
18437468	NOT2_FAT10883	NOT2	133
18437469	NOT2_FAT10883	NOT2	103
18437470	NOT2_FAT10883	NOT2	89
18437471	NOT2_FAT10883	NOT2	52
18437472	NOT2_FAT10883	NOT2	40
18437473	NOT2_FAT10883	NOT2	84
18437474	NOT2_FAT10883	NOT2	73
18437475	NOT2_FAT10883	NOT2	78
18437476	NOT2_FAT10883	NOT2	323
18437477	NOT2_FAT10883	NOT2	134
18437478	NOT2_FAT10883	NOT2	62
18437479	NOT2_FAT10883	NOT2	13
18437480	NOT2_FAT10883	NOT2	139
18437481	NOT2_FAT10883	NOT2	207
18437482	NOT2_FAT10883	NOT2	28
18437483	NOT2_FAT10883	NOT2	50
18437484	NOT2_FAT10883	NOT2	142
18437485	NOT2_FAT10883	NOT2	44
18437486	NOT2_FAT10883	NOT2	25
18437487	NOT2_FAT10883	NOT2	213
18437488	NOT2_FAT10883	NOT2	32
18437489	NOT2_FAT10883	NOT2	26
18437490	NOT2_FAT10883	NOT2	69
18437491	NOT2_FAT10883	NOT2	168
18437492	NOT2_FAT10883	NOT2	130
18437493	NOT2_FAT10883	NOT2	123
18437494	NOT2_FAT10883	NOT2	76
18437495	NOT2_FAT10883	NOT2	168
18437496	NOT2_FAT10883	NOT2	238
18437497	NOT2_FAT10883	NOT2	50
18437498	NOT2_FAT10883	NOT2	92
18437499	NOT2_FAT10883	NOT2	109
18437500	NOT2_FAT10883	NOT2	19
18437501	NOT2_FAT10883	NOT2	142
18437502	NOT2_FAT10883	NOT2	36
18437503	NOT2_FAT10883	NOT2	149
18437504	NOT2_FAT10883	NOT2	44
18437505	NOT2_FAT10883	NOT2	37
18437506	NOT2_FAT10883	NOT2	153
18437507	NOT2_FAT10883	NOT2	79
18437508	NOT2_FAT10883	NOT2	45
18437509	NOT2_FAT10883	NOT2	38
18437510	NOT2_FAT10883	NOT2	134
18437511	NOT2_FAT10883	NOT2	39
18437512	NOT2_FAT10883	NOT2	106
18437513	NOT2_FAT10883	NOT2	133
18437514	NOT2_FAT10883	NOT2	232
18437515	NOT2_FAT10883	NOT2	52
18437516	NOT2_FAT10883	NOT2	232
18437517	NOT2_FAT10883	NOT2	133
18437518	NOT2_FAT10883	NOT2	89
18437519	NOT2_FAT10883	NOT2	52
18437520	NOT2_FAT10883	NOT2	40
18437521	NOT2_FAT10883	NOT2	84
18437522	NOT2_FAT10883	NOT2	73
18437523	NOT2_FAT10883	NOT2	134
18437524	NOT2_FAT10883	NOT2	130
18437525	NOT2_FAT10883	NOT2	44
18437526	NOT2_FAT10883	NOT2	44
18437527	NOT2_FAT10883	NOT2	168
18437528	NOT2_FAT10883	NOT2	232
18437529	NOT2_FAT10883	NOT2	232
18437530	NOT2_FAT10883	NOT2	84
18437531	NOT2_FAT10883	NOT2	72
18437532	NOT2_FAT10883	NOT2	42
18437533	NOT2_FAT10883	NOT2	40
18437534	NOT2_FAT10883	NOT2	155
18437535	NOT2_FAT10883	NOT2	145
18437536	NOT2_FAT10883	NOT2	140
18437537	NOT2_FAT10883	NOT2	109
18437538	NOT2_FAT10883	NOT2	94
18437539	NOT2_FAT10883	NOT2	63
18437540	NOT2_FAT10883	NOT2	108
18437541	NOT2_FAT10883	NOT2	204
18437542	NOT2_FAT10883	NOT2	76
18437543	NOT2_FAT10883	NOT2	187
18437544	NOT2_FAT10883	NOT2	92
18437545	NOT2_FAT10883	NOT2	164
18437546	NOT2_FAT10883	NOT2	160
18437547	NOT2_FAT10883	NOT2	201
18437548	NOT2_FAT10883	NOT2	109
18437549	NOT2_FAT10883	NOT2	76
18437550	NOT2_FAT10883	NOT2	187
18437551	NOT2_FAT10883	NOT2	92
18437552	NOT2_FAT10883	NOT2	164
18437553	NOT2_FAT10883	NOT2	160
18437554	NOT2_FAT10883	NOT2	201
18437555	NOT2_FAT10883	NOT2	63
18437556	NOT2_FAT10883	NOT2	108
18437557	NOT2_FAT10883	NOT2	94
18437558	NOT2_FAT10883	NOT2	204
18437559	NOT2_FAT10883	NOT2	76
18437560	NOT2_FAT10883	NOT2	187
18437561	NOT2_FAT10883	NOT2	92
18437562	NOT2_FAT10883	NOT2	164
18437563	NOT2_FAT10883	NOT2	160
18437564	NOT2_FAT10883	NOT2	201
18437565	NOT2_FAT10883	NOT2	78
18437566	NOT2_FAT10883	NOT2	177
18437567	NOT2_FAT10883	NOT2	66
18437568	NOT2_FAT10883	NOT2	73
18437569	NOT2_FAT10883	NOT2	177
18437570	NOT2_FAT10883	NOT2	78
18437571	NOT2_FAT10883	NOT2	66
18437572	NOT2_FAT10883	NOT2	73
18437573	NOT2_FAT10883	NOT2	66
18437574	NOT2_FAT10883	NOT2	76
18437575	NOT2_FAT10883	NOT2	170
18437576	NOT2_FAT10883	NOT2	109
18437577	NOT2_FAT10883	NOT2	83
18437578	NOT2_FAT10883	NOT2	94
18437579	NOT2_FAT10883	NOT2	229
18437580	NOT2_FAT10883	NOT2	143
18437581	NOT2_FAT10883	NOT2	120
18437582	NOT2_FAT10883	NOT2	102
18437583	NOT2_FAT10883	NOT2	280
18437584	NOT2_FAT10883	NOT2	61
18437585	NOT2_FAT10883	NOT2	150
18437586	NOT2_FAT10883	NOT2	55
18437587	NOT2_FAT10883	NOT2	50
18437588	NOT2_FAT10883	NOT2	217
18437589	NOT2_FAT10883	NOT2	111
18437590	NOT2_FAT10883	NOT2	36
18437591	NOT2_FAT10883	NOT2	76
18437592	NOT2_FAT10883	NOT2	84
18437593	NOT2_FAT10883	NOT2	73
18437594	NOT2_FAT10883	NOT2	34
18437595	NOT2_FAT10883	NOT2	124
18437596	NOT2_FAT10883	NOT2	97
18437597	NOT2_FAT10883	NOT2	177
18437598	NOT2_FAT10883	NOT2	47
18437599	NOT2_FAT10883	NOT2	103
18437600	NOT2_FAT10883	NOT2	86
18437601	NOT2_FAT10883	NOT2	41
18437602	NOT2_FAT10883	NOT2	78
18437603	NOT2_FAT10883	NOT2	51
18437604	NOT2_FAT10883	NOT2	80
18437605	NOT2_FAT10883	NOT2	74
18437606	NOT2_FAT10883	NOT2	53
18437607	NOT2_FAT10883	NOT2	206
18437608	NOT2_FAT10883	NOT2	115
18437609	NOT2_FAT10883	NOT2	66
18437610	NOT2_FAT10883	NOT2	16
18437611	NOT2_FAT10883	NOT2	142
18437612	NOT2_FAT10883	NOT2	42
18437613	NOT2_FAT10883	NOT2	274
18437614	NOT2_FAT10883	NOT2	135
18437615	NOT2_FAT10883	NOT2	9
18437616	NOT2_FAT10883	NOT2	89
18437617	NOT2_FAT10883	NOT2	157
18437618	NOT2_FAT10883	NOT2	85
18437619	NOT2_FAT10883	NOT2	294
18437620	NOT2_FAT10883	NOT2	144
18437621	NOT2_FAT10883	NOT2	233
18437622	NOT2_FAT10883	NOT2	280
18437623	NOT2_FAT10883	NOT2	61
18437624	NOT2_FAT10883	NOT2	150
18437625	NOT2_FAT10883	NOT2	55
18437626	NOT2_FAT10883	NOT2	50
18437627	NOT2_FAT10883	NOT2	217
18437628	NOT2_FAT10883	NOT2	7
18437629	NOT2_FAT10883	NOT2	111
18437630	NOT2_FAT10883	NOT2	36
18437631	NOT2_FAT10883	NOT2	76
18437632	NOT2_FAT10883	NOT2	84
18437633	NOT2_FAT10883	NOT2	73
18437634	NOT2_FAT10883	NOT2	34
18437635	NOT2_FAT10883	NOT2	124
18437636	NOT2_FAT10883	NOT2	97
18437637	NOT2_FAT10883	NOT2	177
18437638	NOT2_FAT10883	NOT2	47
18437639	NOT2_FAT10883	NOT2	103
18437640	NOT2_FAT10883	NOT2	74
18437641	NOT2_FAT10883	NOT2	86
18437642	NOT2_FAT10883	NOT2	41
18437643	NOT2_FAT10883	NOT2	78
18437644	NOT2_FAT10883	NOT2	51
18437645	NOT2_FAT10883	NOT2	80
18437646	NOT2_FAT10883	NOT2	53
18437647	NOT2_FAT10883	NOT2	206
18437648	NOT2_FAT10883	NOT2	115
18437649	NOT2_FAT10883	NOT2	66
18437650	NOT2_FAT10883	NOT2	16
18437651	NOT2_FAT10883	NOT2	142
18437652	NOT2_FAT10883	NOT2	42
18437653	NOT2_FAT10883	NOT2	274
18437654	NOT2_FAT10883	NOT2	135
18437655	NOT2_FAT10883	NOT2	9
18437656	NOT2_FAT10883	NOT2	89
18437657	NOT2_FAT10883	NOT2	157
18437658	NOT2_FAT10883	NOT2	85
18437659	NOT2_FAT10883	NOT2	294
18437660	NOT2_FAT10883	NOT2	144
18437661	NOT2_FAT10883	NOT2	233
18437662	NOT2_FAT10883	NOT2	280
18437663	NOT2_FAT10883	NOT2	61
18437664	NOT2_FAT10883	NOT2	150
18437665	NOT2_FAT10883	NOT2	55
18437666	NOT2_FAT10883	NOT2	50
18437667	NOT2_FAT10883	NOT2	217
18437668	NOT2_FAT10883	NOT2	7
18437669	NOT2_FAT10883	NOT2	109
18437670	NOT2_FAT10883	NOT2	111
18437671	NOT2_FAT10883	NOT2	36
18437672	NOT2_FAT10883	NOT2	76
18437673	NOT2_FAT10883	NOT2	84
18437674	NOT2_FAT10883	NOT2	73
18437675	NOT2_FAT10883	NOT2	34
18437676	NOT2_FAT10883	NOT2	124
18437677	NOT2_FAT10883	NOT2	97
18437678	NOT2_FAT10883	NOT2	177
18437679	NOT2_FAT10883	NOT2	47
18437680	NOT2_FAT10883	NOT2	103
18437681	NOT2_FAT10883	NOT2	74
18437682	NOT2_FAT10883	NOT2	86
18437683	NOT2_FAT10883	NOT2	41
18437684	NOT2_FAT10883	NOT2	78
18437685	NOT2_FAT10883	NOT2	51
18437686	NOT2_FAT10883	NOT2	80
18437687	NOT2_FAT10883	NOT2	53
18437688	NOT2_FAT10883	NOT2	206
18437689	NOT2_FAT10883	NOT2	115
18437690	NOT2_FAT10883	NOT2	66
18437691	NOT2_FAT10883	NOT2	16
18437692	NOT2_FAT10883	NOT2	142
18437693	NOT2_FAT10883	NOT2	42
18437694	NOT2_FAT10883	NOT2	274
18437695	NOT2_FAT10883	NOT2	135
18437696	NOT2_FAT10883	NOT2	9
18437697	NOT2_FAT10883	NOT2	89
18437698	NOT2_FAT10883	NOT2	157
18437699	NOT2_FAT10883	NOT2	85
18437700	NOT2_FAT10883	NOT2	294
18437701	NOT2_FAT10883	NOT2	144
18437702	NOT2_FAT10883	NOT2	233
18437703	NOT2_FAT10883	NOT2	42
18437704	NOT2_FAT10883	NOT2	82
18437705	NOT2_FAT10883	NOT2	7
18437706	NOT2_FAT10883	NOT2	64
18437707	NOT2_FAT10883	NOT2	109
18437708	NOT2_FAT10883	NOT2	173
18437709	NOT2_FAT10883	NOT2	93
18437710	NOT2_FAT10883	NOT2	9
18437711	NOT2_FAT10883	NOT2	210
18437712	NOT2_FAT10883	NOT2	41
18437713	NOT2_FAT10883	NOT2	210
18437714	NOT2_FAT10883	NOT2	41
18437715	NOT2_FAT10883	NOT2	210
18437716	NOT2_FAT10883	NOT2	41
18437717	NOT2_FAT10883	NOT2	50
18437718	NOT2_FAT10883	NOT2	48
18437719	NOT2_FAT10883	NOT2	141
18437720	NOT2_FAT10883	NOT2	103
18437721	NOT2_FAT10883	NOT2	210
18437722	NOT2_FAT10883	NOT2	41
18437723	NOT2_FAT10883	NOT2	50
18437724	NOT2_FAT10883	NOT2	48
18437725	NOT2_FAT10883	NOT2	141
18437726	NOT2_FAT10883	NOT2	41
18437727	NOT2_FAT10883	NOT2	50
18437728	NOT2_FAT10883	NOT2	48
18437729	NOT2_FAT10883	NOT2	141
18437730	NOT2_FAT10883	NOT2	103
18437731	NOT2_FAT10883	NOT2	160
18437732	NOT2_FAT10883	NOT2	16
18437733	NOT2_FAT10883	NOT2	89
18437734	NOT2_FAT10883	NOT2	172
18437735	NOT2_FAT10883	NOT2	135
18437736	NOT2_FAT10883	NOT2	51
18437737	NOT2_FAT10883	NOT2	16
18437738	NOT2_FAT10883	NOT2	148
18437739	NOT2_FAT10883	NOT2	9
18437740	NOT2_FAT10883	NOT2	112
18437741	NOT2_FAT10883	NOT2	227
18437742	NOT2_FAT10883	NOT2	216
18437743	NOT2_FAT10883	NOT2	104
18437744	NOT2_FAT10883	NOT2	41
18437745	NOT2_FAT10883	NOT2	111
18437746	NOT2_FAT10883	NOT2	36
18437747	NOT2_FAT10883	NOT2	148
18437748	NOT2_FAT10883	NOT2	40
18437749	NOT2_FAT10883	NOT2	76
18437750	NOT2_FAT10883	NOT2	51
18437751	NOT2_FAT10883	NOT2	124
18437752	NOT2_FAT10883	NOT2	302
18437753	NOT2_FAT10883	NOT2	21
18437754	NOT2_FAT10883	NOT2	188
18437755	NOT2_FAT10883	NOT2	91
18437756	NOT2_FAT10883	NOT2	158
18437757	NOT2_FAT10883	NOT2	78
18437758	NOT2_FAT10883	NOT2	216
18437759	NOT2_FAT10883	NOT2	160
18437760	NOT2_FAT10883	NOT2	36
18437761	NOT2_FAT10883	NOT2	16
18437762	NOT2_FAT10883	NOT2	148
18437763	NOT2_FAT10883	NOT2	89
18437764	NOT2_FAT10883	NOT2	227
18437765	NOT2_FAT10883	NOT2	84
18437766	NOT2_FAT10883	NOT2	111
18437767	NOT2_FAT10883	NOT2	188
18437768	NOT2_FAT10883	NOT2	112
18437769	NOT2_FAT10883	NOT2	41
18437770	NOT2_FAT10883	NOT2	148
18437771	NOT2_FAT10883	NOT2	40
18437772	NOT2_FAT10883	NOT2	9
18437773	NOT2_FAT10883	NOT2	51
18437774	NOT2_FAT10883	NOT2	104
18437775	NOT2_FAT10883	NOT2	16
18437776	NOT2_FAT10883	NOT2	135
18437777	NOT2_FAT10883	NOT2	172
18437778	NOT2_FAT10883	NOT2	76
18437779	NOT2_FAT10883	NOT2	51
18437780	NOT2_FAT10883	NOT2	124
18437781	NOT2_FAT10883	NOT2	302
18437782	NOT2_FAT10883	NOT2	21
18437783	NOT2_FAT10883	NOT2	188
18437784	NOT2_FAT10883	NOT2	91
18437785	NOT2_FAT10883	NOT2	158
18437786	NOT2_FAT10883	NOT2	78
18437787	NOT2_FAT10883	NOT2	180
18437788	NOT2_FAT10883	NOT2	90
18437789	NOT2_FAT10883	NOT2	73
18437790	NOT2_FAT10883	NOT2	78
18437791	NOT2_FAT10883	NOT2	119
18437792	NOT2_FAT10883	NOT2	82
18437793	NOT2_FAT10883	NOT2	124
18437794	NOT2_FAT10883	NOT2	84
18437795	NOT2_FAT10883	NOT2	136
18437796	NOT2_FAT10883	NOT2	109
18437797	NOT2_FAT10883	NOT2	27
18437798	NOT2_FAT10883	NOT2	164
18437799	NOT2_FAT10883	NOT2	66
18437800	NOT2_FAT10883	NOT2	61
18437801	NOT2_FAT10883	NOT2	61
18437802	NOT2_FAT10883	NOT2	23
18437803	NOT2_FAT10883	NOT2	115
18437804	NOT2_FAT10883	NOT2	207
18437805	NOT2_FAT10883	NOT2	120
18437806	NOT2_FAT10883	NOT2	41
18437807	NOT2_FAT10883	NOT2	103
18437808	NOT2_FAT10883	NOT2	71
18437809	NOT2_FAT10883	NOT2	77
18437810	NOT2_FAT10883	NOT2	129
18437811	NOT2_FAT10883	NOT2	128
18437812	NOT2_FAT10883	NOT2	94
18437813	NOT2_FAT10883	NOT2	112
18437814	NOT2_FAT10883	NOT2	82
18437815	NOT2_FAT10883	NOT2	74
18437816	NOT2_FAT10883	NOT2	81
18437817	NOT2_FAT10883	NOT2	122
18437818	NOT2_FAT10883	NOT2	42
18437819	NOT2_FAT10883	NOT2	63
18437820	NOT2_FAT10883	NOT2	45
18437821	NOT2_FAT10883	NOT2	97
18437822	NOT2_FAT10883	NOT2	54
18437823	NOT2_FAT10883	NOT2	78
18437824	NOT2_FAT10883	NOT2	42
18437825	NOT2_FAT10883	NOT2	56
18437826	NOT2_FAT10883	NOT2	133
18437827	NOT2_FAT10883	NOT2	49
18437828	NOT2_FAT10883	NOT2	76
18437829	NOT2_FAT10883	NOT2	141
18437830	NOT2_FAT10883	NOT2	43
18437831	NOT2_FAT10883	NOT2	152
18437832	NOT2_FAT10883	NOT2	114
18437833	NOT2_FAT10883	NOT2	180
18437834	NOT2_FAT10883	NOT2	119
18437835	NOT2_FAT10883	NOT2	138
18437836	NOT2_FAT10883	NOT2	73
18437837	NOT2_FAT10883	NOT2	61
18437838	NOT2_FAT10883	NOT2	164
18437839	NOT2_FAT10883	NOT2	86
18437840	NOT2_FAT10883	NOT2	84
18437841	NOT2_FAT10883	NOT2	65
18437842	NOT2_FAT10883	NOT2	82
18437843	NOT2_FAT10883	NOT2	115
18437844	NOT2_FAT10883	NOT2	78
18437845	NOT2_FAT10883	NOT2	77
18437846	NOT2_FAT10883	NOT2	90
18437847	NOT2_FAT10883	NOT2	136
18437848	NOT2_FAT10883	NOT2	124
18437849	NOT2_FAT10883	NOT2	27
18437850	NOT2_FAT10883	NOT2	109
18437851	NOT2_FAT10883	NOT2	128
18437852	NOT2_FAT10883	NOT2	66
18437853	NOT2_FAT10883	NOT2	61
18437854	NOT2_FAT10883	NOT2	23
18437855	NOT2_FAT10883	NOT2	207
18437856	NOT2_FAT10883	NOT2	41
18437857	NOT2_FAT10883	NOT2	120
18437858	NOT2_FAT10883	NOT2	84
18437859	NOT2_FAT10883	NOT2	54
18437860	NOT2_FAT10883	NOT2	103
18437861	NOT2_FAT10883	NOT2	97
18437862	NOT2_FAT10883	NOT2	83
18437863	NOT2_FAT10883	NOT2	71
18437864	NOT2_FAT10883	NOT2	81
18437865	NOT2_FAT10883	NOT2	174
18437866	NOT2_FAT10883	NOT2	57
18437867	NOT2_FAT10883	NOT2	63
18437868	NOT2_FAT10883	NOT2	129
18437869	NOT2_FAT10883	NOT2	74
18437870	NOT2_FAT10883	NOT2	82
18437871	NOT2_FAT10883	NOT2	94
18437872	NOT2_FAT10883	NOT2	124
18437873	NOT2_FAT10883	NOT2	42
18437874	NOT2_FAT10883	NOT2	122
18437875	NOT2_FAT10883	NOT2	45
18437876	NOT2_FAT10883	NOT2	49
18437877	NOT2_FAT10883	NOT2	112
18437878	NOT2_FAT10883	NOT2	26
18437879	NOT2_FAT10883	NOT2	34
18437880	NOT2_FAT10883	NOT2	47
18437881	NOT2_FAT10883	NOT2	78
18437882	NOT2_FAT10883	NOT2	63
18437883	NOT2_FAT10883	NOT2	43
18437884	NOT2_FAT10883	NOT2	133
18437885	NOT2_FAT10883	NOT2	42
18437886	NOT2_FAT10883	NOT2	108
18437887	NOT2_FAT10883	NOT2	109
18437888	NOT2_FAT10883	NOT2	141
18437889	NOT2_FAT10883	NOT2	76
18437890	NOT2_FAT10883	NOT2	56
18437891	NOT2_FAT10883	NOT2	152
18437892	NOT2_FAT10883	NOT2	114
18437893	NOT2_FAT10883	NOT2	56
18437894	NOT2_FAT10883	NOT2	49
18437895	NOT2_FAT10883	NOT2	43
18437896	NOT2_FAT10883	NOT2	117
18437897	NOT2_FAT10883	NOT2	55
18437898	NOT2_FAT10883	NOT2	199
18437899	NOT2_FAT10883	NOT2	154
18437900	NOT2_FAT10883	NOT2	48
18437901	NOT2_FAT10883	NOT2	229
18437902	NOT2_FAT10883	NOT2	86
18437903	NOT2_FAT10883	NOT2	254
18437904	NOT2_FAT10883	NOT2	53
18437905	NOT2_FAT10883	NOT2	63
18437906	NOT2_FAT10883	NOT2	229
18437907	NOT2_FAT10883	NOT2	122
18437908	NOT2_FAT10883	NOT2	127
18437909	NOT2_FAT10883	NOT2	90
18437910	NOT2_FAT10883	NOT2	211
18437911	NOT2_FAT10883	NOT2	14
18437912	NOT2_FAT10883	NOT2	105
18437913	NOT2_FAT10883	NOT2	217
18437914	NOT2_FAT10883	NOT2	178
18437915	NOT2_FAT10883	NOT2	322
18437916	NOT2_FAT10883	NOT2	193
18437917	NOT2_FAT10883	NOT2	101
18437918	NOT2_FAT10883	NOT2	43
18437919	NOT2_FAT10883	NOT2	135
18437920	NOT2_FAT10883	NOT2	98
18437921	NOT2_FAT10883	NOT2	197
18437922	NOT2_FAT10883	NOT2	125
18437923	NOT2_FAT10883	NOT2	183
18437924	NOT2_FAT10883	NOT2	219
18437925	NOT2_FAT10883	NOT2	177
18437926	NOT2_FAT10883	NOT2	143
18437927	NOT2_FAT10883	NOT2	144
18437928	NOT2_FAT10883	NOT2	82
18437929	NOT2_FAT10883	NOT2	45
18437930	NOT2_FAT10883	NOT2	319
18437931	NOT2_FAT10883	NOT2	151
18437932	NOT2_FAT10883	NOT2	168
18437933	NOT2_FAT10883	NOT2	68
18437934	NOT2_FAT10883	NOT2	81
18437935	NOT2_FAT10883	NOT2	179
18437936	NOT2_FAT10883	NOT2	160
18437937	NOT2_FAT10883	NOT2	18
18437938	NOT2_FAT10883	NOT2	135
18437939	NOT2_FAT10883	NOT2	243
18437940	NOT2_FAT10883	NOT2	143
18437941	NOT2_FAT10883	NOT2	88
18437942	NOT2_FAT10883	NOT2	190
18437943	NOT2_FAT10883	NOT2	270
18437944	NOT2_FAT10883	NOT2	255
18437945	NOT2_FAT10883	NOT2	281
18437946	NOT2_FAT10883	NOT2	212
18437947	NOT2_FAT10883	NOT2	174
18437948	NOT2_FAT10883	NOT2	77
18437949	NOT2_FAT10883	NOT2	71
18437950	NOT2_FAT10883	NOT2	131
18437951	NOT2_FAT10883	NOT2	244
18437952	NOT2_FAT10883	NOT2	102
18437953	NOT2_FAT10883	NOT2	190
18437954	NOT2_FAT10883	NOT2	60
18437955	NOT2_FAT10883	NOT2	125
18437956	NOT2_FAT10883	NOT2	143
18437957	NOT2_FAT10883	NOT2	207
18437958	NOT2_FAT10883	NOT2	22
18437959	NOT2_FAT10883	NOT2	65
18437960	NOT2_FAT10883	NOT2	145
18437961	NOT2_FAT10883	NOT2	215
18437962	NOT2_FAT10883	NOT2	163
18437963	NOT2_FAT10883	NOT2	8
18437964	NOT2_FAT10883	NOT2	136
18437965	NOT2_FAT10883	NOT2	55
18437966	NOT2_FAT10883	NOT2	264
18437967	NOT2_FAT10883	NOT2	71
18437968	NOT2_FAT10883	NOT2	69
18437969	NOT2_FAT10883	NOT2	85
18437970	NOT2_FAT10883	NOT2	137
18437971	NOT2_FAT10883	NOT2	114
18437972	NOT2_FAT10883	NOT2	135
18437973	NOT2_FAT10883	NOT2	140
18437974	NOT2_FAT10883	NOT2	81
18437975	NOT2_FAT10883	NOT2	124
18437976	NOT2_FAT10883	NOT2	123
18437977	NOT2_FAT10883	NOT2	77
18437978	NOT2_FAT10883	NOT2	95
18437979	NOT2_FAT10883	NOT2	209
18437980	NOT2_FAT10883	NOT2	45
18437981	NOT2_FAT10883	NOT2	41
18437982	NOT2_FAT10883	NOT2	60
18437983	NOT2_FAT10883	NOT2	61
18437984	NOT2_FAT10883	NOT2	53
18437985	NOT2_FAT10883	NOT2	210
18437986	NOT2_FAT10883	NOT2	59
18437987	NOT2_FAT10883	NOT2	49
18437988	NOT2_FAT10883	NOT2	159
18437989	NOT2_FAT10883	NOT2	91
18437990	NOT2_FAT10883	NOT2	133
18437991	NOT2_FAT10883	NOT2	184
18437992	NOT2_FAT10883	NOT2	140
18437993	NOT2_FAT10883	NOT2	269
18437994	NOT2_FAT10883	NOT2	45
18437995	NOT2_FAT10883	NOT2	51
18437996	NOT2_FAT10883	NOT2	138
18437997	NOT2_FAT10883	NOT2	33
18437998	NOT2_FAT10883	NOT2	149
18437999	NOT2_FAT10883	NOT2	37
18438000	NOT2_FAT10883	NOT2	59
18438001	NOT2_FAT10883	NOT2	174
18438002	NOT2_FAT10883	NOT2	71
18438003	NOT2_FAT10883	NOT2	58
18438004	NOT2_FAT10883	NOT2	55
18438005	NOT2_FAT10883	NOT2	236
18438006	NOT2_FAT10883	NOT2	200
18438007	NOT2_FAT10883	NOT2	23
18438008	NOT2_FAT10883	NOT2	102
18438009	NOT2_FAT10883	NOT2	86
18438010	NOT2_FAT10883	NOT2	236
18438011	NOT2_FAT10883	NOT2	155
18438012	NOT2_FAT10883	NOT2	112
18438013	NOT2_FAT10883	NOT2	183
18438014	NOT2_FAT10883	NOT2	81
18438015	NOT2_FAT10883	NOT2	124
18438016	NOT2_FAT10883	NOT2	123
18438017	NOT2_FAT10883	NOT2	161
18438018	NOT2_FAT10883	NOT2	77
18438019	NOT2_FAT10883	NOT2	95
18438020	NOT2_FAT10883	NOT2	209
18438021	NOT2_FAT10883	NOT2	45
18438022	NOT2_FAT10883	NOT2	41
18438023	NOT2_FAT10883	NOT2	60
18438024	NOT2_FAT10883	NOT2	61
18438025	NOT2_FAT10883	NOT2	53
18438026	NOT2_FAT10883	NOT2	210
18438027	NOT2_FAT10883	NOT2	59
18438028	NOT2_FAT10883	NOT2	49
18438029	NOT2_FAT10883	NOT2	159
18438030	NOT2_FAT10883	NOT2	91
18438031	NOT2_FAT10883	NOT2	133
18438032	NOT2_FAT10883	NOT2	184
18438033	NOT2_FAT10883	NOT2	99
18438034	NOT2_FAT10883	NOT2	140
18438035	NOT2_FAT10883	NOT2	269
18438036	NOT2_FAT10883	NOT2	45
18438037	NOT2_FAT10883	NOT2	51
18438038	NOT2_FAT10883	NOT2	138
18438039	NOT2_FAT10883	NOT2	58
18438040	NOT2_FAT10883	NOT2	37
18438041	NOT2_FAT10883	NOT2	174
18438042	NOT2_FAT10883	NOT2	149
18438043	NOT2_FAT10883	NOT2	140
18438044	NOT2_FAT10883	NOT2	59
18438045	NOT2_FAT10883	NOT2	71
18438046	NOT2_FAT10883	NOT2	33
18438047	NOT2_FAT10883	NOT2	55
18438048	NOT2_FAT10883	NOT2	236
18438049	NOT2_FAT10883	NOT2	200
18438050	NOT2_FAT10883	NOT2	23
18438051	NOT2_FAT10883	NOT2	102
18438052	NOT2_FAT10883	NOT2	86
18438053	NOT2_FAT10883	NOT2	236
18438054	NOT2_FAT10883	NOT2	155
18438055	NOT2_FAT10883	NOT2	112
18438056	NOT2_FAT10883	NOT2	183
18438057	NOT2_FAT10883	NOT2	33
18438058	NOT2_FAT10883	NOT2	236
18438059	NOT2_FAT10883	NOT2	174
18438060	NOT2_FAT10883	NOT2	149
18438061	NOT2_FAT10883	NOT2	61
18438062	NOT2_FAT10883	NOT2	123
18438063	NOT2_FAT10883	NOT2	209
18438064	NOT2_FAT10883	NOT2	138
18438065	NOT2_FAT10883	NOT2	37
18438066	NOT2_FAT10883	NOT2	140
18438067	NOT2_FAT10883	NOT2	59
18438068	NOT2_FAT10883	NOT2	77
18438069	NOT2_FAT10883	NOT2	49
18438070	NOT2_FAT10883	NOT2	184
18438071	NOT2_FAT10883	NOT2	91
18438072	NOT2_FAT10883	NOT2	45
18438073	NOT2_FAT10883	NOT2	95
18438074	NOT2_FAT10883	NOT2	71
18438075	NOT2_FAT10883	NOT2	269
18438076	NOT2_FAT10883	NOT2	33
18438077	NOT2_FAT10883	NOT2	60
18438078	NOT2_FAT10883	NOT2	58
18438079	NOT2_FAT10883	NOT2	55
18438080	NOT2_FAT10883	NOT2	236
18438081	NOT2_FAT10883	NOT2	200
18438082	NOT2_FAT10883	NOT2	23
18438083	NOT2_FAT10883	NOT2	102
18438084	NOT2_FAT10883	NOT2	86
18438085	NOT2_FAT10883	NOT2	236
18438086	NOT2_FAT10883	NOT2	155
18438087	NOT2_FAT10883	NOT2	112
18438088	NOT2_FAT10883	NOT2	183
18438089	NOT2_FAT10883	NOT2	59
18438090	NOT2_FAT10883	NOT2	110
18438091	NOT2_FAT10883	NOT2	50
18438092	NOT2_FAT10883	NOT2	144
18438093	NOT2_FAT10883	NOT2	7
18438094	NOT2_FAT10883	NOT2	66
18438095	NOT2_FAT10883	NOT2	119
18438096	NOT2_FAT10883	NOT2	51
18438097	NOT2_FAT10883	NOT2	92
18438098	NOT2_FAT10883	NOT2	174
18438099	NOT2_FAT10883	NOT2	63
18438100	NOT2_FAT10883	NOT2	222
18438101	NOT2_FAT10883	NOT2	142
18438102	NOT2_FAT10883	NOT2	111
18438103	NOT2_FAT10883	NOT2	11
18438104	NOT2_FAT10883	NOT2	208
18438105	NOT2_FAT10883	NOT2	129
18438106	NOT2_FAT10883	NOT2	172
18438107	NOT2_FAT10883	NOT2	93
18438108	NOT2_FAT10883	NOT2	208
18438109	NOT2_FAT10883	NOT2	129
18438110	NOT2_FAT10883	NOT2	172
18438111	NOT2_FAT10883	NOT2	93
18438112	NOT2_FAT10883	NOT2	64
18438113	NOT2_FAT10883	NOT2	131
18438114	NOT2_FAT10883	NOT2	95
18438115	NOT2_FAT10883	NOT2	42
18438116	NOT2_FAT10883	NOT2	82
18438117	NOT2_FAT10883	NOT2	54
18438118	NOT2_FAT10883	NOT2	31
18438119	NOT2_FAT10883	NOT2	196
18438120	NOT2_FAT10883	NOT2	239
18438121	NOT2_FAT10883	NOT2	239
18438122	NOT2_FAT10883	NOT2	142
18438123	NOT2_FAT10883	NOT2	50
18438124	NOT2_FAT10883	NOT2	174
18438125	NOT2_FAT10883	NOT2	240
18438126	NOT2_FAT10883	NOT2	263
18438127	NOT2_FAT10883	NOT2	91
18438128	NOT2_FAT10883	NOT2	50
18438129	NOT2_FAT10883	NOT2	313
18438130	NOT2_FAT10883	NOT2	74
18438131	NOT2_FAT10883	NOT2	216
18438132	NOT2_FAT10883	NOT2	146
18438133	NOT2_FAT10883	NOT2	39
18438134	NOT2_FAT10883	NOT2	74
18438135	NOT2_FAT10883	NOT2	216
18438136	NOT2_FAT10883	NOT2	313
18438137	NOT2_FAT10883	NOT2	74
18438138	NOT2_FAT10883	NOT2	216
18438139	NOT2_FAT10883	NOT2	146
18438140	NOT2_FAT10883	NOT2	74
18438141	NOT2_FAT10883	NOT2	216
18438142	NOT2_FAT10883	NOT2	146
18438143	NOT2_FAT10883	NOT2	74
18438144	NOT2_FAT10883	NOT2	216
18438145	NOT2_FAT10883	NOT2	154
18438146	NOT2_FAT10883	NOT2	84
18438147	NOT2_FAT10883	NOT2	105
18438148	NOT2_FAT10883	NOT2	184
18438149	NOT2_FAT10883	NOT2	69
18438150	NOT2_FAT10883	NOT2	108
18438151	NOT2_FAT10883	NOT2	75
18438152	NOT2_FAT10883	NOT2	118
18438153	NOT2_FAT10883	NOT2	147
18438154	NOT2_FAT10883	NOT2	62
18438155	NOT2_FAT10883	NOT2	125
18438156	NOT2_FAT10883	NOT2	169
18438157	NOT2_FAT10883	NOT2	93
18438158	NOT2_FAT10883	NOT2	33
18438159	NOT2_FAT10883	NOT2	98
18438160	NOT2_FAT10883	NOT2	136
18438161	NOT2_FAT10883	NOT2	41
18438162	NOT2_FAT10883	NOT2	10
18438163	NOT2_FAT10883	NOT2	58
18438164	NOT2_FAT10883	NOT2	252
18438165	NOT2_FAT10883	NOT2	91
18438166	NOT2_FAT10883	NOT2	136
18438167	NOT2_FAT10883	NOT2	89
18438168	NOT2_FAT10883	NOT2	49
18438169	NOT2_FAT10883	NOT2	136
18438170	NOT2_FAT10883	NOT2	91
18438171	NOT2_FAT10883	NOT2	89
18438172	NOT2_FAT10883	NOT2	49
18438173	NOT2_FAT10883	NOT2	71
18438174	NOT2_FAT10883	NOT2	71
18438175	NOT2_FAT10883	NOT2	42
18438176	NOT2_FAT10883	NOT2	213
18438177	NOT2_FAT10883	NOT2	116
18438178	NOT2_FAT10883	NOT2	57
18438179	NOT2_FAT10883	NOT2	97
18438180	NOT2_FAT10883	NOT2	129
18438181	NOT2_FAT10883	NOT2	259
18438182	NOT2_FAT10883	NOT2	72
18438183	NOT2_FAT10883	NOT2	129
18438184	NOT2_FAT10883	NOT2	72
18438185	NOT2_FAT10883	NOT2	129
18438186	NOT2_FAT10883	NOT2	72
18438187	NOT2_FAT10883	NOT2	129
18438188	NOT2_FAT10883	NOT2	129
18438189	NOT2_FAT10883	NOT2	80
18438190	NOT2_FAT10883	NOT2	73
18438191	NOT2_FAT10883	NOT2	185
18438192	NOT2_FAT10883	NOT2	320
18438193	NOT2_FAT10883	NOT2	89
18438194	NOT2_FAT10883	NOT2	103
18438195	NOT2_FAT10883	NOT2	289
18438196	NOT2_FAT10883	NOT2	80
18438197	NOT2_FAT10883	NOT2	181
18438198	NOT2_FAT10883	NOT2	89
18438199	NOT2_FAT10883	NOT2	103
18438200	NOT2_FAT10883	NOT2	289
18438201	NOT2_FAT10883	NOT2	80
18438202	NOT2_FAT10883	NOT2	181
18438203	NOT2_FAT10883	NOT2	89
18438204	NOT2_FAT10883	NOT2	103
18438205	NOT2_FAT10883	NOT2	289
18438206	NOT2_FAT10883	NOT2	80
18438207	NOT2_FAT10883	NOT2	181
18438208	NOT2_FAT10883	NOT2	289
18438209	NOT2_FAT10883	NOT2	103
18438210	NOT2_FAT10883	NOT2	80
18438211	NOT2_FAT10883	NOT2	181
18438212	NOT2_FAT10883	NOT2	219
18438213	NOT2_FAT10883	NOT2	219
18438214	NOT2_FAT10883	NOT2	11
18438215	NOT2_FAT10883	NOT2	93
18438216	NOT2_FAT10883	NOT2	64
18438217	NOT2_FAT10883	NOT2	115
18438218	NOT2_FAT10883	NOT2	56
18438219	NOT2_FAT10883	NOT2	93
18438220	NOT2_FAT10883	NOT2	219
18438221	NOT2_FAT10883	NOT2	11
18438222	NOT2_FAT10883	NOT2	64
18438223	NOT2_FAT10883	NOT2	115
18438224	NOT2_FAT10883	NOT2	56
18438225	NOT2_FAT10883	NOT2	219
18438226	NOT2_FAT10883	NOT2	93
18438227	NOT2_FAT10883	NOT2	11
18438228	NOT2_FAT10883	NOT2	64
18438229	NOT2_FAT10883	NOT2	115
18438230	NOT2_FAT10883	NOT2	56
18438231	NOT2_FAT10883	NOT2	64
18438232	NOT2_FAT10883	NOT2	115
18438233	NOT2_FAT10883	NOT2	56
18438234	NOT2_FAT10883	NOT2	265
18438235	NOT2_FAT10883	NOT2	127
18438236	NOT2_FAT10883	NOT2	146
18438237	NOT2_FAT10883	NOT2	69
18438238	NOT2_FAT10883	NOT2	127
18438239	NOT2_FAT10883	NOT2	146
18438240	NOT2_FAT10883	NOT2	69
18438241	NOT2_FAT10883	NOT2	69
18438242	NOT2_FAT10883	NOT2	66
18438243	NOT2_FAT10883	NOT2	66
18438244	NOT2_FAT10883	NOT2	89
18438245	NOT2_FAT10883	NOT2	265
18438246	NOT2_FAT10883	NOT2	70
18438247	NOT2_FAT10883	NOT2	46
18438248	NOT2_FAT10883	NOT2	70
18438249	NOT2_FAT10883	NOT2	46
18438250	NOT2_FAT10883	NOT2	159
18438251	NOT2_FAT10883	NOT2	153
18438252	NOT2_FAT10883	NOT2	205
18438253	NOT2_FAT10883	NOT2	89
18438254	NOT2_FAT10883	NOT2	169
18438255	NOT2_FAT10883	NOT2	159
18438256	NOT2_FAT10883	NOT2	153
18438257	NOT2_FAT10883	NOT2	205
18438258	NOT2_FAT10883	NOT2	89
18438259	NOT2_FAT10883	NOT2	169
18438260	NOT2_FAT10883	NOT2	159
18438261	NOT2_FAT10883	NOT2	153
18438262	NOT2_FAT10883	NOT2	205
18438263	NOT2_FAT10883	NOT2	89
18438264	NOT2_FAT10883	NOT2	169
18438265	NOT2_FAT10883	NOT2	159
18438266	NOT2_FAT10883	NOT2	153
18438267	NOT2_FAT10883	NOT2	205
18438268	NOT2_FAT10883	NOT2	89
18438269	NOT2_FAT10883	NOT2	169
18438270	NOT2_FAT10883	NOT2	43
18438271	NOT2_FAT10883	NOT2	43
18438272	NOT2_FAT10883	NOT2	54
18438273	NOT2_FAT10883	NOT2	90
18438274	NOT2_FAT10883	NOT2	41
18438275	NOT2_FAT10883	NOT2	62
18438276	NOT2_FAT10883	NOT2	160
18438277	NOT2_FAT10883	NOT2	37
18438278	NOT2_FAT10883	NOT2	104
18438279	NOT2_FAT10883	NOT2	79
18438280	NOT2_FAT10883	NOT2	134
18438281	NOT2_FAT10883	NOT2	44
18438282	NOT2_FAT10883	NOT2	98
18438283	NOT2_FAT10883	NOT2	109
18438284	NOT2_FAT10883	NOT2	104
18438285	NOT2_FAT10883	NOT2	116
18438286	NOT2_FAT10883	NOT2	42
18438287	NOT2_FAT10883	NOT2	75
18438288	NOT2_FAT10883	NOT2	76
18438289	NOT2_FAT10883	NOT2	242
18438290	NOT2_FAT10883	NOT2	82
18438291	NOT2_FAT10883	NOT2	74
18438292	NOT2_FAT10883	NOT2	55
18438293	NOT2_FAT10883	NOT2	219
18438294	NOT2_FAT10883	NOT2	287
18438295	NOT2_FAT10883	NOT2	75
18438296	NOT2_FAT10883	NOT2	120
18438297	NOT2_FAT10883	NOT2	49
18438298	NOT2_FAT10883	NOT2	7
18438299	NOT2_FAT10883	NOT2	118
18438300	NOT2_FAT10883	NOT2	56
18438301	NOT2_FAT10883	NOT2	35
18438302	NOT2_FAT10883	NOT2	39
18438303	NOT2_FAT10883	NOT2	114
18438304	NOT2_FAT10883	NOT2	136
18438305	NOT2_FAT10883	NOT2	132
18438306	NOT2_FAT10883	NOT2	81
18438307	NOT2_FAT10883	NOT2	75
18438308	NOT2_FAT10883	NOT2	298
18438309	NOT2_FAT10883	NOT2	172
18438310	NOT2_FAT10883	NOT2	137
18438311	NOT2_FAT10883	NOT2	48
18438312	NOT2_FAT10883	NOT2	50
18438313	NOT2_FAT10883	NOT2	66
18438314	NOT2_FAT10883	NOT2	132
18438315	NOT2_FAT10883	NOT2	76
18438316	NOT2_FAT10883	NOT2	184
18438317	NOT2_FAT10883	NOT2	181
18438318	NOT2_FAT10883	NOT2	123
18438319	NOT2_FAT10883	NOT2	119
18438320	NOT2_FAT10883	NOT2	16
18438321	NOT2_FAT10883	NOT2	109
18438322	NOT2_FAT10883	NOT2	123
18438323	NOT2_FAT10883	NOT2	138
18438324	NOT2_FAT10883	NOT2	192
18438325	NOT2_FAT10883	NOT2	73
18438326	NOT2_FAT10883	NOT2	54
18438327	NOT2_FAT10883	NOT2	96
18438328	NOT2_FAT10883	NOT2	97
18438329	NOT2_FAT10883	NOT2	61
18438330	NOT2_FAT10883	NOT2	263
18438331	NOT2_FAT10883	NOT2	66
18438332	NOT2_FAT10883	NOT2	54
18438333	NOT2_FAT10883	NOT2	157
18438334	NOT2_FAT10883	NOT2	59
18438335	NOT2_FAT10883	NOT2	70
18438336	NOT2_FAT10883	NOT2	123
18438337	NOT2_FAT10883	NOT2	73
18438338	NOT2_FAT10883	NOT2	119
18438339	NOT2_FAT10883	NOT2	115
18438340	NOT2_FAT10883	NOT2	113
18438341	NOT2_FAT10883	NOT2	143
18438342	NOT2_FAT10883	NOT2	62
18438343	NOT2_FAT10883	NOT2	134
18438344	NOT2_FAT10883	NOT2	14
18438345	NOT2_FAT10883	NOT2	144
18438346	NOT2_FAT10883	NOT2	46
18438347	NOT2_FAT10883	NOT2	236
18438348	NOT2_FAT10883	NOT2	125
18438349	NOT2_FAT10883	NOT2	102
18438350	NOT2_FAT10883	NOT2	52
18438351	NOT2_FAT10883	NOT2	140
18438352	NOT2_FAT10883	NOT2	27
18438353	NOT2_FAT10883	NOT2	65
18438354	NOT2_FAT10883	NOT2	72
18438355	NOT2_FAT10883	NOT2	67
18438356	NOT2_FAT10883	NOT2	176
18438357	NOT2_FAT10883	NOT2	22
18438358	NOT2_FAT10883	NOT2	172
18438359	NOT2_FAT10883	NOT2	110
18438360	NOT2_FAT10883	NOT2	117
18438361	NOT2_FAT10883	NOT2	137
18438362	NOT2_FAT10883	NOT2	112
18438363	NOT2_FAT10883	NOT2	61
18438364	NOT2_FAT10883	NOT2	272
18438365	NOT2_FAT10883	NOT2	41
18438366	NOT2_FAT10883	NOT2	64
18438367	NOT2_FAT10883	NOT2	200
18438368	NOT2_FAT10883	NOT2	153
18438369	NOT2_FAT10883	NOT2	7
18438370	NOT2_FAT10883	NOT2	106
18438371	NOT2_FAT10883	NOT2	89
18438372	NOT2_FAT10883	NOT2	109
18438373	NOT2_FAT10883	NOT2	55
18438374	NOT2_FAT10883	NOT2	137
18438375	NOT2_FAT10883	NOT2	132
18438376	NOT2_FAT10883	NOT2	112
18438377	NOT2_FAT10883	NOT2	146
18438378	NOT2_FAT10883	NOT2	188
18438379	NOT2_FAT10883	NOT2	149
18438380	NOT2_FAT10883	NOT2	132
18438381	NOT2_FAT10883	NOT2	112
18438382	NOT2_FAT10883	NOT2	146
18438383	NOT2_FAT10883	NOT2	188
18438384	NOT2_FAT10883	NOT2	149
18438385	NOT2_FAT10883	NOT2	132
18438386	NOT2_FAT10883	NOT2	112
18438387	NOT2_FAT10883	NOT2	146
18438388	NOT2_FAT10883	NOT2	188
18438389	NOT2_FAT10883	NOT2	149
18438390	NOT2_FAT10883	NOT2	132
18438391	NOT2_FAT10883	NOT2	112
18438392	NOT2_FAT10883	NOT2	146
18438393	NOT2_FAT10883	NOT2	188
18438394	NOT2_FAT10883	NOT2	149
18438395	NOT2_FAT10883	NOT2	112
18438396	NOT2_FAT10883	NOT2	109
18438397	NOT2_FAT10883	NOT2	98
18438398	NOT2_FAT10883	NOT2	8
18438399	NOT2_FAT10883	NOT2	8
18438400	NOT2_FAT10883	NOT2	46
18438401	NOT2_FAT10883	NOT2	46
18438402	NOT2_FAT10883	NOT2	46
18438403	NOT2_FAT10883	NOT2	46
18438404	NOT2_FAT10883	NOT2	178
18438405	NOT2_FAT10883	NOT2	73
18438406	NOT2_FAT10883	NOT2	100
18438407	NOT2_FAT10883	NOT2	100
18438408	NOT2_FAT10883	NOT2	73
18438409	NOT2_FAT10883	NOT2	92
18438410	NOT2_FAT10883	NOT2	87
18438411	NOT2_FAT10883	NOT2	120
18438412	NOT2_FAT10883	NOT2	52
18438413	NOT2_FAT10883	NOT2	57
18438414	NOT2_FAT10883	NOT2	93
18438415	NOT2_FAT10883	NOT2	136
18438416	NOT2_FAT10883	NOT2	104
18438417	NOT2_FAT10883	NOT2	78
18438418	NOT2_FAT10883	NOT2	42
18438419	NOT2_FAT10883	NOT2	101
18438420	NOT2_FAT10883	NOT2	105
18438421	NOT2_FAT10883	NOT2	73
18438422	NOT2_FAT10883	NOT2	75
18438423	NOT2_FAT10883	NOT2	88
18438424	NOT2_FAT10883	NOT2	93
18438425	NOT2_FAT10883	NOT2	8
18438426	NOT2_FAT10883	NOT2	181
18438427	NOT2_FAT10883	NOT2	122
18438428	NOT2_FAT10883	NOT2	37
18438429	NOT2_FAT10883	NOT2	77
18438430	NOT2_FAT10883	NOT2	150
18438431	NOT2_FAT10883	NOT2	204
18438432	NOT2_FAT10883	NOT2	181
18438433	NOT2_FAT10883	NOT2	100
18438434	NOT2_FAT10883	NOT2	47
18438435	NOT2_FAT10883	NOT2	117
18438436	NOT2_FAT10883	NOT2	120
18438437	NOT2_FAT10883	NOT2	52
18438438	NOT2_FAT10883	NOT2	78
18438439	NOT2_FAT10883	NOT2	73
18438440	NOT2_FAT10883	NOT2	93
18438441	NOT2_FAT10883	NOT2	80
18438442	NOT2_FAT10883	NOT2	87
18438443	NOT2_FAT10883	NOT2	37
18438444	NOT2_FAT10883	NOT2	77
18438445	NOT2_FAT10883	NOT2	68
18438446	NOT2_FAT10883	NOT2	107
18438447	NOT2_FAT10883	NOT2	66
18438448	NOT2_FAT10883	NOT2	136
18438449	NOT2_FAT10883	NOT2	35
18438450	NOT2_FAT10883	NOT2	113
18438451	NOT2_FAT10883	NOT2	122
18438452	NOT2_FAT10883	NOT2	105
18438453	NOT2_FAT10883	NOT2	150
18438454	NOT2_FAT10883	NOT2	75
18438455	NOT2_FAT10883	NOT2	43
18438456	NOT2_FAT10883	NOT2	56
18438457	NOT2_FAT10883	NOT2	104
18438458	NOT2_FAT10883	NOT2	49
18438459	NOT2_FAT10883	NOT2	57
18438460	NOT2_FAT10883	NOT2	101
18438461	NOT2_FAT10883	NOT2	8
18438462	NOT2_FAT10883	NOT2	92
18438463	NOT2_FAT10883	NOT2	116
18438464	NOT2_FAT10883	NOT2	42
18438465	NOT2_FAT10883	NOT2	62
18438466	NOT2_FAT10883	NOT2	70
18438467	NOT2_FAT10883	NOT2	221
18438468	NOT2_FAT10883	NOT2	51
18438469	NOT2_FAT10883	NOT2	93
18438470	NOT2_FAT10883	NOT2	38
18438471	NOT2_FAT10883	NOT2	103
18438472	NOT2_FAT10883	NOT2	86
18438473	NOT2_FAT10883	NOT2	88
18438474	NOT2_FAT10883	NOT2	43
18438475	NOT2_FAT10883	NOT2	100
18438476	NOT2_FAT10883	NOT2	163
18438477	NOT2_FAT10883	NOT2	125
18438478	NOT2_FAT10883	NOT2	151
18438479	NOT2_FAT10883	NOT2	117
18438480	NOT2_FAT10883	NOT2	197
18438481	NOT2_FAT10883	NOT2	125
18438482	NOT2_FAT10883	NOT2	151
18438483	NOT2_FAT10883	NOT2	114
18438484	NOT2_FAT10883	NOT2	8
18438485	NOT2_FAT10883	NOT2	163
18438486	NOT2_FAT10883	NOT2	226
18438487	NOT2_FAT10883	NOT2	75
18438488	NOT2_FAT10883	NOT2	117
18438489	NOT2_FAT10883	NOT2	427
18438490	NOT2_FAT10883	NOT2	197
18438491	NOT2_FAT10883	NOT2	46
18438492	NOT2_FAT10883	NOT2	130
18438493	NOT2_FAT10883	NOT2	58
18438494	NOT2_FAT10883	NOT2	62
18438495	NOT2_FAT10883	NOT2	55
18438496	NOT2_FAT10883	NOT2	32
18438497	NOT2_FAT10883	NOT2	86
18438498	NOT2_FAT10883	NOT2	197
18438499	NOT2_FAT10883	NOT2	89
18438500	NOT2_FAT10883	NOT2	177
18438501	NOT2_FAT10883	NOT2	114
18438502	NOT2_FAT10883	NOT2	125
18438503	NOT2_FAT10883	NOT2	151
18438504	NOT2_FAT10883	NOT2	8
18438505	NOT2_FAT10883	NOT2	163
18438506	NOT2_FAT10883	NOT2	226
18438507	NOT2_FAT10883	NOT2	75
18438508	NOT2_FAT10883	NOT2	117
18438509	NOT2_FAT10883	NOT2	427
18438510	NOT2_FAT10883	NOT2	130
18438511	NOT2_FAT10883	NOT2	58
18438512	NOT2_FAT10883	NOT2	62
18438513	NOT2_FAT10883	NOT2	226
18438514	NOT2_FAT10883	NOT2	130
18438515	NOT2_FAT10883	NOT2	46
18438516	NOT2_FAT10883	NOT2	46
18438517	NOT2_FAT10883	NOT2	163
18438518	NOT2_FAT10883	NOT2	125
18438519	NOT2_FAT10883	NOT2	151
18438520	NOT2_FAT10883	NOT2	117
18438521	NOT2_FAT10883	NOT2	197
18438522	NOT2_FAT10883	NOT2	58
18438523	NOT2_FAT10883	NOT2	89
18438524	NOT2_FAT10883	NOT2	226
18438525	NOT2_FAT10883	NOT2	58
18438526	NOT2_FAT10883	NOT2	75
18438527	NOT2_FAT10883	NOT2	130
18438528	NOT2_FAT10883	NOT2	46
18438529	NOT2_FAT10883	NOT2	226
18438530	NOT2_FAT10883	NOT2	163
18438531	NOT2_FAT10883	NOT2	125
18438532	NOT2_FAT10883	NOT2	151
18438533	NOT2_FAT10883	NOT2	117
18438534	NOT2_FAT10883	NOT2	197
18438535	NOT2_FAT10883	NOT2	226
18438536	NOT2_FAT10883	NOT2	46
18438537	NOT2_FAT10883	NOT2	58
18438538	NOT2_FAT10883	NOT2	89
18438539	NOT2_FAT10883	NOT2	32
18438540	NOT2_FAT10883	NOT2	8
18438541	NOT2_FAT10883	NOT2	130
18438542	NOT2_FAT10883	NOT2	62
18438543	NOT2_FAT10883	NOT2	177
18438544	NOT2_FAT10883	NOT2	55
18438545	NOT2_FAT10883	NOT2	86
18438546	NOT2_FAT10883	NOT2	197
18438547	NOT2_FAT10883	NOT2	86
18438548	NOT2_FAT10883	NOT2	226
18438549	NOT2_FAT10883	NOT2	427
18438550	NOT2_FAT10883	NOT2	117
18438551	NOT2_FAT10883	NOT2	75
18438552	NOT2_FAT10883	NOT2	46
18438553	NOT2_FAT10883	NOT2	8
18438554	NOT2_FAT10883	NOT2	130
18438555	NOT2_FAT10883	NOT2	58
18438556	NOT2_FAT10883	NOT2	62
18438557	NOT2_FAT10883	NOT2	29
18438558	NOT2_FAT10883	NOT2	285
18438559	NOT2_FAT10883	NOT2	257
18438560	NOT2_FAT10883	NOT2	193
18438561	NOT2_FAT10883	NOT2	92
18438562	NOT2_FAT10883	NOT2	111
18438563	NOT2_FAT10883	NOT2	76
18438564	NOT2_FAT10883	NOT2	77
18438565	NOT2_FAT10883	NOT2	111
18438566	NOT2_FAT10883	NOT2	76
18438567	NOT2_FAT10883	NOT2	77
18438568	NOT2_FAT10883	NOT2	111
18438569	NOT2_FAT10883	NOT2	76
18438570	NOT2_FAT10883	NOT2	77
18438571	NOT2_FAT10883	NOT2	235
18438572	NOT2_FAT10883	NOT2	127
18438573	NOT2_FAT10883	NOT2	127
18438574	NOT2_FAT10883	NOT2	127
18438575	NOT2_FAT10883	NOT2	127
18438576	NOT2_FAT10883	NOT2	184
18438577	NOT2_FAT10883	NOT2	19
18438578	NOT2_FAT10883	NOT2	119
18438579	NOT2_FAT10883	NOT2	65
18438580	NOT2_FAT10883	NOT2	56
18438581	NOT2_FAT10883	NOT2	83
18438582	NOT2_FAT10883	NOT2	32
18438583	NOT2_FAT10883	NOT2	18
18438584	NOT2_FAT10883	NOT2	67
18438585	NOT2_FAT10883	NOT2	56
18438586	NOT2_FAT10883	NOT2	83
18438587	NOT2_FAT10883	NOT2	32
18438588	NOT2_FAT10883	NOT2	18
18438589	NOT2_FAT10883	NOT2	67
18438590	NOT2_FAT10883	NOT2	40
18438591	NOT2_FAT10883	NOT2	147
18438592	NOT2_FAT10883	NOT2	23
18438593	NOT2_FAT10883	NOT2	147
18438594	NOT2_FAT10883	NOT2	23
18438595	NOT2_FAT10883	NOT2	40
18438596	NOT2_FAT10883	NOT2	35
18438597	NOT2_FAT10883	NOT2	100
18438598	NOT2_FAT10883	NOT2	15
18438599	NOT2_FAT10883	NOT2	94
18438600	NOT2_FAT10883	NOT2	54
18438601	NOT2_FAT10883	NOT2	30
18438602	NOT2_FAT10883	NOT2	92
18438603	NOT2_FAT10883	NOT2	46
18438604	NOT2_FAT10883	NOT2	94
18438605	NOT2_FAT10883	NOT2	39
18438606	NOT2_FAT10883	NOT2	37
18438607	NOT2_FAT10883	NOT2	72
18438608	NOT2_FAT10883	NOT2	131
18438609	NOT2_FAT10883	NOT2	64
18438610	NOT2_FAT10883	NOT2	106
18438611	NOT2_FAT10883	NOT2	43
18438612	NOT2_FAT10883	NOT2	15
18438613	NOT2_FAT10883	NOT2	106
18438614	NOT2_FAT10883	NOT2	94
18438615	NOT2_FAT10883	NOT2	15
18438616	NOT2_FAT10883	NOT2	92
18438617	NOT2_FAT10883	NOT2	131
18438618	NOT2_FAT10883	NOT2	54
18438619	NOT2_FAT10883	NOT2	30
18438620	NOT2_FAT10883	NOT2	92
18438621	NOT2_FAT10883	NOT2	46
18438622	NOT2_FAT10883	NOT2	94
18438623	NOT2_FAT10883	NOT2	39
18438624	NOT2_FAT10883	NOT2	37
18438625	NOT2_FAT10883	NOT2	72
18438626	NOT2_FAT10883	NOT2	131
18438627	NOT2_FAT10883	NOT2	64
18438628	NOT2_FAT10883	NOT2	106
18438629	NOT2_FAT10883	NOT2	43
18438630	NOT2_FAT10883	NOT2	15
18438631	NOT2_FAT10883	NOT2	94
18438632	NOT2_FAT10883	NOT2	79
18438633	NOT2_FAT10883	NOT2	105
18438634	NOT2_FAT10883	NOT2	95
18438635	NOT2_FAT10883	NOT2	94
18438636	NOT2_FAT10883	NOT2	114
18438637	NOT2_FAT10883	NOT2	80
18438638	NOT2_FAT10883	NOT2	67
18438639	NOT2_FAT10883	NOT2	237
18438640	NOT2_FAT10883	NOT2	57
18438641	NOT2_FAT10883	NOT2	114
18438642	NOT2_FAT10883	NOT2	80
18438643	NOT2_FAT10883	NOT2	67
18438644	NOT2_FAT10883	NOT2	237
18438645	NOT2_FAT10883	NOT2	57
18438646	NOT2_FAT10883	NOT2	106
18438647	NOT2_FAT10883	NOT2	37
18438648	NOT2_FAT10883	NOT2	52
18438649	NOT2_FAT10883	NOT2	84
18438650	NOT2_FAT10883	NOT2	98
18438651	NOT2_FAT10883	NOT2	201
18438652	NOT2_FAT10883	NOT2	352
18438653	NOT2_FAT10883	NOT2	175
18438654	NOT2_FAT10883	NOT2	152
18438655	NOT2_FAT10883	NOT2	286
18438656	NOT2_FAT10883	NOT2	41
18438657	NOT2_FAT10883	NOT2	254
18438658	NOT2_FAT10883	NOT2	41
18438659	NOT2_FAT10883	NOT2	254
18438660	NOT2_FAT10883	NOT2	41
18438661	NOT2_FAT10883	NOT2	254
18438662	NOT2_FAT10883	NOT2	254
18438663	NOT2_FAT10883	NOT2	122
18438664	NOT2_FAT10883	NOT2	145
18438665	NOT2_FAT10883	NOT2	217
18438666	NOT2_FAT10883	NOT2	40
18438667	NOT2_FAT10883	NOT2	74
18438668	NOT2_FAT10883	NOT2	139
18438669	NOT2_FAT10883	NOT2	167
18438670	NOT2_FAT10883	NOT2	104
18438671	NOT2_FAT10883	NOT2	152
18438672	NOT2_FAT10883	NOT2	143
18438673	NOT2_FAT10883	NOT2	24
18438674	NOT2_FAT10883	NOT2	218
18438675	NOT2_FAT10883	NOT2	165
18438676	NOT2_FAT10883	NOT2	104
18438677	NOT2_FAT10883	NOT2	167
18438678	NOT2_FAT10883	NOT2	152
18438679	NOT2_FAT10883	NOT2	143
18438680	NOT2_FAT10883	NOT2	24
18438681	NOT2_FAT10883	NOT2	218
18438682	NOT2_FAT10883	NOT2	165
18438683	NOT2_FAT10883	NOT2	104
18438684	NOT2_FAT10883	NOT2	167
18438685	NOT2_FAT10883	NOT2	152
18438686	NOT2_FAT10883	NOT2	143
18438687	NOT2_FAT10883	NOT2	24
18438688	NOT2_FAT10883	NOT2	218
18438689	NOT2_FAT10883	NOT2	165
18438690	NOT2_FAT10883	NOT2	104
18438691	NOT2_FAT10883	NOT2	167
18438692	NOT2_FAT10883	NOT2	152
18438693	NOT2_FAT10883	NOT2	143
18438694	NOT2_FAT10883	NOT2	24
18438695	NOT2_FAT10883	NOT2	218
18438696	NOT2_FAT10883	NOT2	165
18438697	NOT2_FAT10883	NOT2	167
18438698	NOT2_FAT10883	NOT2	95
18438699	NOT2_FAT10883	NOT2	210
18438700	NOT2_FAT10883	NOT2	160
18438701	NOT2_FAT10883	NOT2	167
18438702	NOT2_FAT10883	NOT2	95
18438703	NOT2_FAT10883	NOT2	210
18438704	NOT2_FAT10883	NOT2	160
18438705	NOT2_FAT10883	NOT2	16
18438706	NOT2_FAT10883	NOT2	193
18438707	NOT2_FAT10883	NOT2	16
18438708	NOT2_FAT10883	NOT2	193
18438709	NOT2_FAT10883	NOT2	16
18438710	NOT2_FAT10883	NOT2	193
18438711	NOT2_FAT10883	NOT2	16
18438712	NOT2_FAT10883	NOT2	193
18438713	NOT2_FAT10883	NOT2	16
18438714	NOT2_FAT10883	NOT2	193
18438715	NOT2_FAT10883	NOT2	16
18438716	NOT2_FAT10883	NOT2	193
18438717	NOT2_FAT10883	NOT2	130
18438718	NOT2_FAT10883	NOT2	269
18438719	NOT2_FAT10883	NOT2	208
18438720	NOT2_FAT10883	NOT2	149
18438721	NOT2_FAT10883	NOT2	130
18438722	NOT2_FAT10883	NOT2	269
18438723	NOT2_FAT10883	NOT2	208
18438724	NOT2_FAT10883	NOT2	149
18438725	NOT2_FAT10883	NOT2	100
18438726	NOT2_FAT10883	NOT2	100
18438727	NOT2_FAT10883	NOT2	134
18438728	NOT2_FAT10883	NOT2	98
18438729	NOT2_FAT10883	NOT2	98
18438730	NOT2_FAT10883	NOT2	141
18438731	NOT2_FAT10883	NOT2	38
18438732	NOT2_FAT10883	NOT2	18
18438733	NOT2_FAT10883	NOT2	351
18438734	NOT2_FAT10883	NOT2	168
18438735	NOT2_FAT10883	NOT2	112
18438736	NOT2_FAT10883	NOT2	224
18438737	NOT2_FAT10883	NOT2	91
18438738	NOT2_FAT10883	NOT2	213
18438739	NOT2_FAT10883	NOT2	156
18438740	NOT2_FAT10883	NOT2	60
18438741	NOT2_FAT10883	NOT2	43
18438742	NOT2_FAT10883	NOT2	101
18438743	NOT2_FAT10883	NOT2	43
18438744	NOT2_FAT10883	NOT2	58
18438745	NOT2_FAT10883	NOT2	170
18438746	NOT2_FAT10883	NOT2	82
18438747	NOT2_FAT10883	NOT2	184
18438748	NOT2_FAT10883	NOT2	130
18438749	NOT2_FAT10883	NOT2	48
18438750	NOT2_FAT10883	NOT2	141
18438751	NOT2_FAT10883	NOT2	38
18438752	NOT2_FAT10883	NOT2	18
18438753	NOT2_FAT10883	NOT2	351
18438754	NOT2_FAT10883	NOT2	168
18438755	NOT2_FAT10883	NOT2	112
18438756	NOT2_FAT10883	NOT2	224
18438757	NOT2_FAT10883	NOT2	91
18438758	NOT2_FAT10883	NOT2	213
18438759	NOT2_FAT10883	NOT2	156
18438760	NOT2_FAT10883	NOT2	60
18438761	NOT2_FAT10883	NOT2	43
18438762	NOT2_FAT10883	NOT2	101
18438763	NOT2_FAT10883	NOT2	43
18438764	NOT2_FAT10883	NOT2	58
18438765	NOT2_FAT10883	NOT2	170
18438766	NOT2_FAT10883	NOT2	82
18438767	NOT2_FAT10883	NOT2	59
18438768	NOT2_FAT10883	NOT2	152
18438769	NOT2_FAT10883	NOT2	70
18438770	NOT2_FAT10883	NOT2	121
18438771	NOT2_FAT10883	NOT2	48
18438772	NOT2_FAT10883	NOT2	228
18438773	NOT2_FAT10883	NOT2	316
18438774	NOT2_FAT10883	NOT2	136
18438775	NOT2_FAT10883	NOT2	47
18438776	NOT2_FAT10883	NOT2	236
18438777	NOT2_FAT10883	NOT2	184
18438778	NOT2_FAT10883	NOT2	84
18438779	NOT2_FAT10883	NOT2	163
18438780	NOT2_FAT10883	NOT2	51
18438781	NOT2_FAT10883	NOT2	72
18438782	NOT2_FAT10883	NOT2	62
18438783	NOT2_FAT10883	NOT2	163
18438784	NOT2_FAT10883	NOT2	116
18438785	NOT2_FAT10883	NOT2	130
18438786	NOT2_FAT10883	NOT2	79
18438787	NOT2_FAT10883	NOT2	119
18438788	NOT2_FAT10883	NOT2	281
18438789	NOT2_FAT10883	NOT2	71
18438790	NOT2_FAT10883	NOT2	150
18438791	NOT2_FAT10883	NOT2	158
18438792	NOT2_FAT10883	NOT2	162
18438793	NOT2_FAT10883	NOT2	40
18438794	NOT2_FAT10883	NOT2	113
18438795	NOT2_FAT10883	NOT2	155
18438796	NOT2_FAT10883	NOT2	108
18438797	NOT2_FAT10883	NOT2	334
18438798	NOT2_FAT10883	NOT2	99
18438799	NOT2_FAT10883	NOT2	98
18438800	NOT2_FAT10883	NOT2	140
18438801	NOT2_FAT10883	NOT2	208
18438802	NOT2_FAT10883	NOT2	112
18438803	NOT2_FAT10883	NOT2	152
18438804	NOT2_FAT10883	NOT2	113
18438805	NOT2_FAT10883	NOT2	38
18438806	NOT2_FAT10883	NOT2	141
18438807	NOT2_FAT10883	NOT2	18
18438808	NOT2_FAT10883	NOT2	351
18438809	NOT2_FAT10883	NOT2	168
18438810	NOT2_FAT10883	NOT2	112
18438811	NOT2_FAT10883	NOT2	224
18438812	NOT2_FAT10883	NOT2	91
18438813	NOT2_FAT10883	NOT2	213
18438814	NOT2_FAT10883	NOT2	156
18438815	NOT2_FAT10883	NOT2	60
18438816	NOT2_FAT10883	NOT2	43
18438817	NOT2_FAT10883	NOT2	101
18438818	NOT2_FAT10883	NOT2	43
18438819	NOT2_FAT10883	NOT2	58
18438820	NOT2_FAT10883	NOT2	170
18438821	NOT2_FAT10883	NOT2	82
18438822	NOT2_FAT10883	NOT2	59
18438823	NOT2_FAT10883	NOT2	152
18438824	NOT2_FAT10883	NOT2	48
18438825	NOT2_FAT10883	NOT2	228
18438826	NOT2_FAT10883	NOT2	316
18438827	NOT2_FAT10883	NOT2	136
18438828	NOT2_FAT10883	NOT2	47
18438829	NOT2_FAT10883	NOT2	236
18438830	NOT2_FAT10883	NOT2	184
18438831	NOT2_FAT10883	NOT2	163
18438832	NOT2_FAT10883	NOT2	51
18438833	NOT2_FAT10883	NOT2	72
18438834	NOT2_FAT10883	NOT2	62
18438835	NOT2_FAT10883	NOT2	163
18438836	NOT2_FAT10883	NOT2	116
18438837	NOT2_FAT10883	NOT2	130
18438838	NOT2_FAT10883	NOT2	79
18438839	NOT2_FAT10883	NOT2	119
18438840	NOT2_FAT10883	NOT2	281
18438841	NOT2_FAT10883	NOT2	71
18438842	NOT2_FAT10883	NOT2	150
18438843	NOT2_FAT10883	NOT2	158
18438844	NOT2_FAT10883	NOT2	162
18438845	NOT2_FAT10883	NOT2	40
18438846	NOT2_FAT10883	NOT2	113
18438847	NOT2_FAT10883	NOT2	108
18438848	NOT2_FAT10883	NOT2	334
18438849	NOT2_FAT10883	NOT2	98
18438850	NOT2_FAT10883	NOT2	140
18438851	NOT2_FAT10883	NOT2	112
18438852	NOT2_FAT10883	NOT2	224
18438853	NOT2_FAT10883	NOT2	351
18438854	NOT2_FAT10883	NOT2	112
18438855	NOT2_FAT10883	NOT2	168
18438856	NOT2_FAT10883	NOT2	91
18438857	NOT2_FAT10883	NOT2	213
18438858	NOT2_FAT10883	NOT2	156
18438859	NOT2_FAT10883	NOT2	60
18438860	NOT2_FAT10883	NOT2	43
18438861	NOT2_FAT10883	NOT2	101
18438862	NOT2_FAT10883	NOT2	43
18438863	NOT2_FAT10883	NOT2	58
18438864	NOT2_FAT10883	NOT2	170
18438865	NOT2_FAT10883	NOT2	82
18438866	NOT2_FAT10883	NOT2	108
18438867	NOT2_FAT10883	NOT2	112
18438868	NOT2_FAT10883	NOT2	86
18438869	NOT2_FAT10883	NOT2	78
18438870	NOT2_FAT10883	NOT2	175
18438871	NOT2_FAT10883	NOT2	129
18438872	NOT2_FAT10883	NOT2	403
18438873	NOT2_FAT10883	NOT2	387
18438874	NOT2_FAT10883	NOT2	410
18438875	NOT2_FAT10883	NOT2	299
18438876	NOT2_FAT10883	NOT2	403
18438877	NOT2_FAT10883	NOT2	387
18438878	NOT2_FAT10883	NOT2	410
18438879	NOT2_FAT10883	NOT2	299
18438880	NOT2_FAT10883	NOT2	403
18438881	NOT2_FAT10883	NOT2	387
18438882	NOT2_FAT10883	NOT2	410
18438883	NOT2_FAT10883	NOT2	299
18438884	NOT2_FAT10883	NOT2	403
18438885	NOT2_FAT10883	NOT2	387
18438886	NOT2_FAT10883	NOT2	410
18438887	NOT2_FAT10883	NOT2	299
18438888	NOT2_FAT10883	NOT2	403
18438889	NOT2_FAT10883	NOT2	387
18438890	NOT2_FAT10883	NOT2	410
18438891	NOT2_FAT10883	NOT2	299
18438892	NOT2_FAT10883	NOT2	130
18438893	NOT2_FAT10883	NOT2	156
18438894	NOT2_FAT10883	NOT2	58
18438895	NOT2_FAT10883	NOT2	169
18438896	NOT2_FAT10883	NOT2	111
18438897	NOT2_FAT10883	NOT2	64
18438898	NOT2_FAT10883	NOT2	279
18438899	NOT2_FAT10883	NOT2	87
18438900	NOT2_FAT10883	NOT2	59
18438901	NOT2_FAT10883	NOT2	133
18438902	NOT2_FAT10883	NOT2	114
18438903	NOT2_FAT10883	NOT2	65
18438904	NOT2_FAT10883	NOT2	45
18438905	NOT2_FAT10883	NOT2	327
18438906	NOT2_FAT10883	NOT2	25
18438907	NOT2_FAT10883	NOT2	20
18438908	NOT2_FAT10883	NOT2	186
18438909	NOT2_FAT10883	NOT2	297
18438910	NOT2_FAT10883	NOT2	42
18438911	NOT2_FAT10883	NOT2	215
18438912	NOT2_FAT10883	NOT2	111
18438913	NOT2_FAT10883	NOT2	64
18438914	NOT2_FAT10883	NOT2	279
18438915	NOT2_FAT10883	NOT2	87
18438916	NOT2_FAT10883	NOT2	59
18438917	NOT2_FAT10883	NOT2	133
18438918	NOT2_FAT10883	NOT2	114
18438919	NOT2_FAT10883	NOT2	65
18438920	NOT2_FAT10883	NOT2	45
18438921	NOT2_FAT10883	NOT2	327
18438922	NOT2_FAT10883	NOT2	25
18438923	NOT2_FAT10883	NOT2	20
18438924	NOT2_FAT10883	NOT2	186
18438925	NOT2_FAT10883	NOT2	297
18438926	NOT2_FAT10883	NOT2	42
18438927	NOT2_FAT10883	NOT2	215
18438928	NOT2_FAT10883	NOT2	111
18438929	NOT2_FAT10883	NOT2	13
18438930	NOT2_FAT10883	NOT2	64
18438931	NOT2_FAT10883	NOT2	59
18438932	NOT2_FAT10883	NOT2	133
18438933	NOT2_FAT10883	NOT2	114
18438934	NOT2_FAT10883	NOT2	65
18438935	NOT2_FAT10883	NOT2	87
18438936	NOT2_FAT10883	NOT2	45
18438937	NOT2_FAT10883	NOT2	327
18438938	NOT2_FAT10883	NOT2	25
18438939	NOT2_FAT10883	NOT2	20
18438940	NOT2_FAT10883	NOT2	186
18438941	NOT2_FAT10883	NOT2	279
18438942	NOT2_FAT10883	NOT2	297
18438943	NOT2_FAT10883	NOT2	53
18438944	NOT2_FAT10883	NOT2	42
18438945	NOT2_FAT10883	NOT2	215
18438946	NOT2_FAT10883	NOT2	64
18438947	NOT2_FAT10883	NOT2	20
18438948	NOT2_FAT10883	NOT2	279
18438949	NOT2_FAT10883	NOT2	20
18438950	NOT2_FAT10883	NOT2	215
18438951	NOT2_FAT10883	NOT2	186
18438952	NOT2_FAT10883	NOT2	279
18438953	NOT2_FAT10883	NOT2	215
18438954	NOT2_FAT10883	NOT2	20
18438955	NOT2_FAT10883	NOT2	64
18438956	NOT2_FAT10883	NOT2	284
18438957	NOT2_FAT10883	NOT2	133
18438958	NOT2_FAT10883	NOT2	297
18438959	NOT2_FAT10883	NOT2	169
18438960	NOT2_FAT10883	NOT2	95
18438961	NOT2_FAT10883	NOT2	169
18438962	NOT2_FAT10883	NOT2	95
18438963	NOT2_FAT10883	NOT2	189
18438964	NOT2_FAT10883	NOT2	189
18438965	NOT2_FAT10883	NOT2	95
18438966	NOT2_FAT10883	NOT2	169
18438967	NOT2_FAT10883	NOT2	95
18438968	NOT2_FAT10883	NOT2	35
18438969	NOT2_FAT10883	NOT2	35
18438970	NOT2_FAT10883	NOT2	222
18438971	NOT2_FAT10883	NOT2	235
18438972	NOT2_FAT10883	NOT2	222
18438973	NOT2_FAT10883	NOT2	57
18438974	NOT2_FAT10883	NOT2	57
18438975	NOT2_FAT10883	NOT2	57
18438976	NOT2_FAT10883	NOT2	293
18438977	NOT2_FAT10883	NOT2	60
18438978	NOT2_FAT10883	NOT2	10
18438979	NOT2_FAT10883	NOT2	147
18438980	NOT2_FAT10883	NOT2	168
18438981	NOT2_FAT10883	NOT2	98
18438982	NOT2_FAT10883	NOT2	75
18438983	NOT2_FAT10883	NOT2	31
18438984	NOT2_FAT10883	NOT2	105
18438985	NOT2_FAT10883	NOT2	69
18438986	NOT2_FAT10883	NOT2	81
18438987	NOT2_FAT10883	NOT2	82
18438988	NOT2_FAT10883	NOT2	111
18438989	NOT2_FAT10883	NOT2	133
18438990	NOT2_FAT10883	NOT2	145
18438991	NOT2_FAT10883	NOT2	82
18438992	NOT2_FAT10883	NOT2	19
18438993	NOT2_FAT10883	NOT2	150
18438994	NOT2_FAT10883	NOT2	118
18438995	NOT2_FAT10883	NOT2	60
18438996	NOT2_FAT10883	NOT2	132
18438997	NOT2_FAT10883	NOT2	138
18438998	NOT2_FAT10883	NOT2	91
18438999	NOT2_FAT10883	NOT2	134
18439000	NOT2_FAT10883	NOT2	183
18439001	NOT2_FAT10883	NOT2	144
18439002	NOT2_FAT10883	NOT2	150
18439003	NOT2_FAT10883	NOT2	80
18439004	NOT2_FAT10883	NOT2	118
18439005	NOT2_FAT10883	NOT2	122
18439006	NOT2_FAT10883	NOT2	167
18439007	NOT2_FAT10883	NOT2	95
18439008	NOT2_FAT10883	NOT2	85
18439009	NOT2_FAT10883	NOT2	121
18439010	NOT2_FAT10883	NOT2	114
18439011	NOT2_FAT10883	NOT2	193
18439012	NOT2_FAT10883	NOT2	52
18439013	NOT2_FAT10883	NOT2	114
18439014	NOT2_FAT10883	NOT2	58
18439015	NOT2_FAT10883	NOT2	116
18439016	NOT2_FAT10883	NOT2	192
18439017	NOT2_FAT10883	NOT2	147
18439018	NOT2_FAT10883	NOT2	110
18439019	NOT2_FAT10883	NOT2	90
18439020	NOT2_FAT10883	NOT2	100
18439021	NOT2_FAT10883	NOT2	133
18439022	NOT2_FAT10883	NOT2	128
18439023	NOT2_FAT10883	NOT2	107
18439024	NOT2_FAT10883	NOT2	134
18439025	NOT2_FAT10883	NOT2	118
18439026	NOT2_FAT10883	NOT2	169
18439027	NOT2_FAT10883	NOT2	71
18439028	NOT2_FAT10883	NOT2	145
18439029	NOT2_FAT10883	NOT2	72
18439030	NOT2_FAT10883	NOT2	52
18439031	NOT2_FAT10883	NOT2	115
18439032	NOT2_FAT10883	NOT2	41
18439033	NOT2_FAT10883	NOT2	85
18439034	NOT2_FAT10883	NOT2	111
18439035	NOT2_FAT10883	NOT2	108
18439036	NOT2_FAT10883	NOT2	100
18439037	NOT2_FAT10883	NOT2	149
18439038	NOT2_FAT10883	NOT2	137
18439039	NOT2_FAT10883	NOT2	94
18439040	NOT2_FAT10883	NOT2	120
18439041	NOT2_FAT10883	NOT2	87
18439042	NOT2_FAT10883	NOT2	54
18439043	NOT2_FAT10883	NOT2	69
18439044	NOT2_FAT10883	NOT2	149
18439045	NOT2_FAT10883	NOT2	114
18439046	NOT2_FAT10883	NOT2	107
18439047	NOT2_FAT10883	NOT2	153
18439048	NOT2_FAT10883	NOT2	131
18439049	NOT2_FAT10883	NOT2	139
18439050	NOT2_FAT10883	NOT2	56
18439051	NOT2_FAT10883	NOT2	120
18439052	NOT2_FAT10883	NOT2	54
18439053	NOT2_FAT10883	NOT2	155
18439054	NOT2_FAT10883	NOT2	102
18439055	NOT2_FAT10883	NOT2	135
18439056	NOT2_FAT10883	NOT2	133
18439057	NOT2_FAT10883	NOT2	139
18439058	NOT2_FAT10883	NOT2	145
18439059	NOT2_FAT10883	NOT2	94
18439060	NOT2_FAT10883	NOT2	120
18439061	NOT2_FAT10883	NOT2	291
18439062	NOT2_FAT10883	NOT2	86
18439063	NOT2_FAT10883	NOT2	161
18439064	NOT2_FAT10883	NOT2	140
18439065	NOT2_FAT10883	NOT2	112
18439066	NOT2_FAT10883	NOT2	99
18439067	NOT2_FAT10883	NOT2	161
18439068	NOT2_FAT10883	NOT2	46
18439069	NOT2_FAT10883	NOT2	171
18439070	NOT2_FAT10883	NOT2	98
18439071	NOT2_FAT10883	NOT2	97
18439072	NOT2_FAT10883	NOT2	97
18439073	NOT2_FAT10883	NOT2	163
18439074	NOT2_FAT10883	NOT2	98
18439075	NOT2_FAT10883	NOT2	104
18439076	NOT2_FAT10883	NOT2	120
18439077	NOT2_FAT10883	NOT2	166
18439078	NOT2_FAT10883	NOT2	120
18439079	NOT2_FAT10883	NOT2	96
18439080	NOT2_FAT10883	NOT2	122
18439081	NOT2_FAT10883	NOT2	24
18439082	NOT2_FAT10883	NOT2	101
18439083	NOT2_FAT10883	NOT2	52
18439084	NOT2_FAT10883	NOT2	69
18439085	NOT2_FAT10883	NOT2	60
18439086	NOT2_FAT10883	NOT2	82
18439087	NOT2_FAT10883	NOT2	90
18439088	NOT2_FAT10883	NOT2	95
18439089	NOT2_FAT10883	NOT2	57
18439090	NOT2_FAT10883	NOT2	249
18439091	NOT2_FAT10883	NOT2	148
18439092	NOT2_FAT10883	NOT2	136
18439093	NOT2_FAT10883	NOT2	96
18439094	NOT2_FAT10883	NOT2	128
18439095	NOT2_FAT10883	NOT2	154
18439096	NOT2_FAT10883	NOT2	85
18439097	NOT2_FAT10883	NOT2	84
18439098	NOT2_FAT10883	NOT2	126
18439099	NOT2_FAT10883	NOT2	246
18439100	NOT2_FAT10883	NOT2	11
18439101	NOT2_FAT10883	NOT2	49
18439102	NOT2_FAT10883	NOT2	85
18439103	NOT2_FAT10883	NOT2	137
18439104	NOT2_FAT10883	NOT2	126
18439105	NOT2_FAT10883	NOT2	127
18439106	NOT2_FAT10883	NOT2	133
18439107	NOT2_FAT10883	NOT2	106
18439108	NOT2_FAT10883	NOT2	134
18439109	NOT2_FAT10883	NOT2	78
18439110	NOT2_FAT10883	NOT2	84
18439111	NOT2_FAT10883	NOT2	89
18439112	NOT2_FAT10883	NOT2	117
18439113	NOT2_FAT10883	NOT2	96
18439114	NOT2_FAT10883	NOT2	72
18439115	NOT2_FAT10883	NOT2	159
18439116	NOT2_FAT10883	NOT2	20
18439117	NOT2_FAT10883	NOT2	138
18439118	NOT2_FAT10883	NOT2	9
18439119	NOT2_FAT10883	NOT2	120
18439120	NOT2_FAT10883	NOT2	68
18439121	NOT2_FAT10883	NOT2	77
18439122	NOT2_FAT10883	NOT2	112
18439123	NOT2_FAT10883	NOT2	177
18439124	NOT2_FAT10883	NOT2	156
18439125	NOT2_FAT10883	NOT2	134
18439126	NOT2_FAT10883	NOT2	157
18439127	NOT2_FAT10883	NOT2	98
18439128	NOT2_FAT10883	NOT2	81
18439129	NOT2_FAT10883	NOT2	49
18439130	NOT2_FAT10883	NOT2	95
18439131	NOT2_FAT10883	NOT2	119
18439132	NOT2_FAT10883	NOT2	102
18439133	NOT2_FAT10883	NOT2	152
18439134	NOT2_FAT10883	NOT2	82
18439135	NOT2_FAT10883	NOT2	87
18439136	NOT2_FAT10883	NOT2	86
18439137	NOT2_FAT10883	NOT2	168
18439138	NOT2_FAT10883	NOT2	171
18439139	NOT2_FAT10883	NOT2	150
18439140	NOT2_FAT10883	NOT2	109
18439141	NOT2_FAT10883	NOT2	91
18439142	NOT2_FAT10883	NOT2	69
18439143	NOT2_FAT10883	NOT2	38
18439144	NOT2_FAT10883	NOT2	121
18439145	NOT2_FAT10883	NOT2	48
18439146	NOT2_FAT10883	NOT2	126
18439147	NOT2_FAT10883	NOT2	101
18439148	NOT2_FAT10883	NOT2	105
18439149	NOT2_FAT10883	NOT2	123
18439150	NOT2_FAT10883	NOT2	102
18439151	NOT2_FAT10883	NOT2	162
18439152	NOT2_FAT10883	NOT2	71
18439153	NOT2_FAT10883	NOT2	115
18439154	NOT2_FAT10883	NOT2	69
18439155	NOT2_FAT10883	NOT2	135
18439156	NOT2_FAT10883	NOT2	117
18439157	NOT2_FAT10883	NOT2	144
18439158	NOT2_FAT10883	NOT2	146
18439159	NOT2_FAT10883	NOT2	122
18439160	NOT2_FAT10883	NOT2	80
18439161	NOT2_FAT10883	NOT2	202
18439162	NOT2_FAT10883	NOT2	95
18439163	NOT2_FAT10883	NOT2	74
18439164	NOT2_FAT10883	NOT2	121
18439165	NOT2_FAT10883	NOT2	198
18439166	NOT2_FAT10883	NOT2	65
18439167	NOT2_FAT10883	NOT2	97
18439168	NOT2_FAT10883	NOT2	124
18439169	NOT2_FAT10883	NOT2	101
18439170	NOT2_FAT10883	NOT2	121
18439171	NOT2_FAT10883	NOT2	112
18439172	NOT2_FAT10883	NOT2	136
18439173	NOT2_FAT10883	NOT2	72
18439174	NOT2_FAT10883	NOT2	81
18439175	NOT2_FAT10883	NOT2	189
18439176	NOT2_FAT10883	NOT2	184
18439177	NOT2_FAT10883	NOT2	123
18439178	NOT2_FAT10883	NOT2	56
18439179	NOT2_FAT10883	NOT2	156
18439180	NOT2_FAT10883	NOT2	143
18439181	NOT2_FAT10883	NOT2	127
18439182	NOT2_FAT10883	NOT2	107
18439183	NOT2_FAT10883	NOT2	171
18439184	NOT2_FAT10883	NOT2	137
18439185	NOT2_FAT10883	NOT2	223
18439186	NOT2_FAT10883	NOT2	186
18439187	NOT2_FAT10883	NOT2	40
18439188	NOT2_FAT10883	NOT2	148
18439189	NOT2_FAT10883	NOT2	164
18439190	NOT2_FAT10883	NOT2	172
18439191	NOT2_FAT10883	NOT2	180
18439192	NOT2_FAT10883	NOT2	147
18439193	NOT2_FAT10883	NOT2	56
18439194	NOT2_FAT10883	NOT2	87
18439195	NOT2_FAT10883	NOT2	77
18439196	NOT2_FAT10883	NOT2	98
18439197	NOT2_FAT10883	NOT2	98
18439198	NOT2_FAT10883	NOT2	139
18439199	NOT2_FAT10883	NOT2	152
18439200	NOT2_FAT10883	NOT2	92
18439201	NOT2_FAT10883	NOT2	55
18439202	NOT2_FAT10883	NOT2	130
18439203	NOT2_FAT10883	NOT2	93
18439204	NOT2_FAT10883	NOT2	19
18439205	NOT2_FAT10883	NOT2	16
18439206	NOT2_FAT10883	NOT2	78
18439207	NOT2_FAT10883	NOT2	124
18439208	NOT2_FAT10883	NOT2	156
18439209	NOT2_FAT10883	NOT2	117
18439210	NOT2_FAT10883	NOT2	145
18439211	NOT2_FAT10883	NOT2	195
18439212	NOT2_FAT10883	NOT2	161
18439213	NOT2_FAT10883	NOT2	82
18439214	NOT2_FAT10883	NOT2	43
18439215	NOT2_FAT10883	NOT2	118
18439216	NOT2_FAT10883	NOT2	122
18439217	NOT2_FAT10883	NOT2	227
18439218	NOT2_FAT10883	NOT2	52
18439219	NOT2_FAT10883	NOT2	64
18439220	NOT2_FAT10883	NOT2	86
18439221	NOT2_FAT10883	NOT2	125
18439222	NOT2_FAT10883	NOT2	158
18439223	NOT2_FAT10883	NOT2	162
18439224	NOT2_FAT10883	NOT2	97
18439225	NOT2_FAT10883	NOT2	98
18439226	NOT2_FAT10883	NOT2	103
18439227	NOT2_FAT10883	NOT2	42
18439228	NOT2_FAT10883	NOT2	129
18439229	NOT2_FAT10883	NOT2	101
18439230	NOT2_FAT10883	NOT2	76
18439231	NOT2_FAT10883	NOT2	102
18439232	NOT2_FAT10883	NOT2	68
18439233	NOT2_FAT10883	NOT2	144
18439234	NOT2_FAT10883	NOT2	135
18439235	NOT2_FAT10883	NOT2	120
18439236	NOT2_FAT10883	NOT2	136
18439237	NOT2_FAT10883	NOT2	141
18439238	NOT2_FAT10883	NOT2	117
18439239	NOT2_FAT10883	NOT2	95
18439240	NOT2_FAT10883	NOT2	121
18439241	NOT2_FAT10883	NOT2	93
18439242	NOT2_FAT10883	NOT2	112
18439243	NOT2_FAT10883	NOT2	115
18439244	NOT2_FAT10883	NOT2	10
18439245	NOT2_FAT10883	NOT2	43
18439246	NOT2_FAT10883	NOT2	89
18439247	NOT2_FAT10883	NOT2	54
18439248	NOT2_FAT10883	NOT2	153
18439249	NOT2_FAT10883	NOT2	88
18439250	NOT2_FAT10883	NOT2	211
18439251	NOT2_FAT10883	NOT2	155
18439252	NOT2_FAT10883	NOT2	146
18439253	NOT2_FAT10883	NOT2	100
18439254	NOT2_FAT10883	NOT2	129
18439255	NOT2_FAT10883	NOT2	69
18439256	NOT2_FAT10883	NOT2	78
18439257	NOT2_FAT10883	NOT2	134
18439258	NOT2_FAT10883	NOT2	105
18439259	NOT2_FAT10883	NOT2	149
18439260	NOT2_FAT10883	NOT2	142
18439261	NOT2_FAT10883	NOT2	41
18439262	NOT2_FAT10883	NOT2	68
18439263	NOT2_FAT10883	NOT2	160
18439264	NOT2_FAT10883	NOT2	102
18439265	NOT2_FAT10883	NOT2	70
18439266	NOT2_FAT10883	NOT2	158
18439267	NOT2_FAT10883	NOT2	102
18439268	NOT2_FAT10883	NOT2	128
18439269	NOT2_FAT10883	NOT2	63
18439270	NOT2_FAT10883	NOT2	235
18439271	NOT2_FAT10883	NOT2	137
18439272	NOT2_FAT10883	NOT2	101
18439273	NOT2_FAT10883	NOT2	146
18439274	NOT2_FAT10883	NOT2	87
18439275	NOT2_FAT10883	NOT2	137
18439276	NOT2_FAT10883	NOT2	64
18439277	NOT2_FAT10883	NOT2	113
18439278	NOT2_FAT10883	NOT2	117
18439279	NOT2_FAT10883	NOT2	209
18439280	NOT2_FAT10883	NOT2	99
18439281	NOT2_FAT10883	NOT2	103
18439282	NOT2_FAT10883	NOT2	124
18439283	NOT2_FAT10883	NOT2	67
18439284	NOT2_FAT10883	NOT2	104
18439285	NOT2_FAT10883	NOT2	138
18439286	NOT2_FAT10883	NOT2	147
18439287	NOT2_FAT10883	NOT2	168
18439288	NOT2_FAT10883	NOT2	98
18439289	NOT2_FAT10883	NOT2	75
18439290	NOT2_FAT10883	NOT2	31
18439291	NOT2_FAT10883	NOT2	105
18439292	NOT2_FAT10883	NOT2	69
18439293	NOT2_FAT10883	NOT2	81
18439294	NOT2_FAT10883	NOT2	82
18439295	NOT2_FAT10883	NOT2	111
18439296	NOT2_FAT10883	NOT2	133
18439297	NOT2_FAT10883	NOT2	145
18439298	NOT2_FAT10883	NOT2	82
18439299	NOT2_FAT10883	NOT2	19
18439300	NOT2_FAT10883	NOT2	150
18439301	NOT2_FAT10883	NOT2	118
18439302	NOT2_FAT10883	NOT2	60
18439303	NOT2_FAT10883	NOT2	132
18439304	NOT2_FAT10883	NOT2	138
18439305	NOT2_FAT10883	NOT2	91
18439306	NOT2_FAT10883	NOT2	134
18439307	NOT2_FAT10883	NOT2	183
18439308	NOT2_FAT10883	NOT2	144
18439309	NOT2_FAT10883	NOT2	150
18439310	NOT2_FAT10883	NOT2	80
18439311	NOT2_FAT10883	NOT2	118
18439312	NOT2_FAT10883	NOT2	122
18439313	NOT2_FAT10883	NOT2	167
18439314	NOT2_FAT10883	NOT2	95
18439315	NOT2_FAT10883	NOT2	85
18439316	NOT2_FAT10883	NOT2	121
18439317	NOT2_FAT10883	NOT2	114
18439318	NOT2_FAT10883	NOT2	193
18439319	NOT2_FAT10883	NOT2	52
18439320	NOT2_FAT10883	NOT2	114
18439321	NOT2_FAT10883	NOT2	58
18439322	NOT2_FAT10883	NOT2	116
18439323	NOT2_FAT10883	NOT2	192
18439324	NOT2_FAT10883	NOT2	147
18439325	NOT2_FAT10883	NOT2	110
18439326	NOT2_FAT10883	NOT2	90
18439327	NOT2_FAT10883	NOT2	100
18439328	NOT2_FAT10883	NOT2	133
18439329	NOT2_FAT10883	NOT2	128
18439330	NOT2_FAT10883	NOT2	107
18439331	NOT2_FAT10883	NOT2	134
18439332	NOT2_FAT10883	NOT2	118
18439333	NOT2_FAT10883	NOT2	169
18439334	NOT2_FAT10883	NOT2	71
18439335	NOT2_FAT10883	NOT2	145
18439336	NOT2_FAT10883	NOT2	72
18439337	NOT2_FAT10883	NOT2	52
18439338	NOT2_FAT10883	NOT2	115
18439339	NOT2_FAT10883	NOT2	41
18439340	NOT2_FAT10883	NOT2	85
18439341	NOT2_FAT10883	NOT2	111
18439342	NOT2_FAT10883	NOT2	108
18439343	NOT2_FAT10883	NOT2	100
18439344	NOT2_FAT10883	NOT2	149
18439345	NOT2_FAT10883	NOT2	137
18439346	NOT2_FAT10883	NOT2	94
18439347	NOT2_FAT10883	NOT2	120
18439348	NOT2_FAT10883	NOT2	87
18439349	NOT2_FAT10883	NOT2	54
18439350	NOT2_FAT10883	NOT2	69
18439351	NOT2_FAT10883	NOT2	149
18439352	NOT2_FAT10883	NOT2	114
18439353	NOT2_FAT10883	NOT2	107
18439354	NOT2_FAT10883	NOT2	153
18439355	NOT2_FAT10883	NOT2	131
18439356	NOT2_FAT10883	NOT2	139
18439357	NOT2_FAT10883	NOT2	56
18439358	NOT2_FAT10883	NOT2	120
18439359	NOT2_FAT10883	NOT2	54
18439360	NOT2_FAT10883	NOT2	155
18439361	NOT2_FAT10883	NOT2	102
18439362	NOT2_FAT10883	NOT2	135
18439363	NOT2_FAT10883	NOT2	133
18439364	NOT2_FAT10883	NOT2	139
18439365	NOT2_FAT10883	NOT2	145
18439366	NOT2_FAT10883	NOT2	94
18439367	NOT2_FAT10883	NOT2	120
18439368	NOT2_FAT10883	NOT2	291
18439369	NOT2_FAT10883	NOT2	86
18439370	NOT2_FAT10883	NOT2	161
18439371	NOT2_FAT10883	NOT2	140
18439372	NOT2_FAT10883	NOT2	112
18439373	NOT2_FAT10883	NOT2	99
18439374	NOT2_FAT10883	NOT2	161
18439375	NOT2_FAT10883	NOT2	46
18439376	NOT2_FAT10883	NOT2	171
18439377	NOT2_FAT10883	NOT2	98
18439378	NOT2_FAT10883	NOT2	97
18439379	NOT2_FAT10883	NOT2	97
18439380	NOT2_FAT10883	NOT2	163
18439381	NOT2_FAT10883	NOT2	98
18439382	NOT2_FAT10883	NOT2	104
18439383	NOT2_FAT10883	NOT2	120
18439384	NOT2_FAT10883	NOT2	166
18439385	NOT2_FAT10883	NOT2	120
18439386	NOT2_FAT10883	NOT2	96
18439387	NOT2_FAT10883	NOT2	122
18439388	NOT2_FAT10883	NOT2	24
18439389	NOT2_FAT10883	NOT2	101
18439390	NOT2_FAT10883	NOT2	52
18439391	NOT2_FAT10883	NOT2	69
18439392	NOT2_FAT10883	NOT2	60
18439393	NOT2_FAT10883	NOT2	82
18439394	NOT2_FAT10883	NOT2	90
18439395	NOT2_FAT10883	NOT2	95
18439396	NOT2_FAT10883	NOT2	57
18439397	NOT2_FAT10883	NOT2	249
18439398	NOT2_FAT10883	NOT2	148
18439399	NOT2_FAT10883	NOT2	136
18439400	NOT2_FAT10883	NOT2	96
18439401	NOT2_FAT10883	NOT2	128
18439402	NOT2_FAT10883	NOT2	154
18439403	NOT2_FAT10883	NOT2	85
18439404	NOT2_FAT10883	NOT2	84
18439405	NOT2_FAT10883	NOT2	126
18439406	NOT2_FAT10883	NOT2	246
18439407	NOT2_FAT10883	NOT2	11
18439408	NOT2_FAT10883	NOT2	49
18439409	NOT2_FAT10883	NOT2	85
18439410	NOT2_FAT10883	NOT2	137
18439411	NOT2_FAT10883	NOT2	126
18439412	NOT2_FAT10883	NOT2	127
18439413	NOT2_FAT10883	NOT2	133
18439414	NOT2_FAT10883	NOT2	106
18439415	NOT2_FAT10883	NOT2	134
18439416	NOT2_FAT10883	NOT2	78
18439417	NOT2_FAT10883	NOT2	84
18439418	NOT2_FAT10883	NOT2	89
18439419	NOT2_FAT10883	NOT2	117
18439420	NOT2_FAT10883	NOT2	96
18439421	NOT2_FAT10883	NOT2	72
18439422	NOT2_FAT10883	NOT2	159
18439423	NOT2_FAT10883	NOT2	20
18439424	NOT2_FAT10883	NOT2	138
18439425	NOT2_FAT10883	NOT2	9
18439426	NOT2_FAT10883	NOT2	120
18439427	NOT2_FAT10883	NOT2	68
18439428	NOT2_FAT10883	NOT2	77
18439429	NOT2_FAT10883	NOT2	112
18439430	NOT2_FAT10883	NOT2	177
18439431	NOT2_FAT10883	NOT2	156
18439432	NOT2_FAT10883	NOT2	134
18439433	NOT2_FAT10883	NOT2	157
18439434	NOT2_FAT10883	NOT2	98
18439435	NOT2_FAT10883	NOT2	81
18439436	NOT2_FAT10883	NOT2	49
18439437	NOT2_FAT10883	NOT2	95
18439438	NOT2_FAT10883	NOT2	119
18439439	NOT2_FAT10883	NOT2	102
18439440	NOT2_FAT10883	NOT2	152
18439441	NOT2_FAT10883	NOT2	82
18439442	NOT2_FAT10883	NOT2	87
18439443	NOT2_FAT10883	NOT2	86
18439444	NOT2_FAT10883	NOT2	168
18439445	NOT2_FAT10883	NOT2	171
18439446	NOT2_FAT10883	NOT2	150
18439447	NOT2_FAT10883	NOT2	109
18439448	NOT2_FAT10883	NOT2	91
18439449	NOT2_FAT10883	NOT2	69
18439450	NOT2_FAT10883	NOT2	38
18439451	NOT2_FAT10883	NOT2	121
18439452	NOT2_FAT10883	NOT2	48
18439453	NOT2_FAT10883	NOT2	126
18439454	NOT2_FAT10883	NOT2	101
18439455	NOT2_FAT10883	NOT2	105
18439456	NOT2_FAT10883	NOT2	123
18439457	NOT2_FAT10883	NOT2	102
18439458	NOT2_FAT10883	NOT2	162
18439459	NOT2_FAT10883	NOT2	71
18439460	NOT2_FAT10883	NOT2	115
18439461	NOT2_FAT10883	NOT2	69
18439462	NOT2_FAT10883	NOT2	135
18439463	NOT2_FAT10883	NOT2	117
18439464	NOT2_FAT10883	NOT2	144
18439465	NOT2_FAT10883	NOT2	146
18439466	NOT2_FAT10883	NOT2	122
18439467	NOT2_FAT10883	NOT2	80
18439468	NOT2_FAT10883	NOT2	202
18439469	NOT2_FAT10883	NOT2	95
18439470	NOT2_FAT10883	NOT2	74
18439471	NOT2_FAT10883	NOT2	121
18439472	NOT2_FAT10883	NOT2	198
18439473	NOT2_FAT10883	NOT2	65
18439474	NOT2_FAT10883	NOT2	97
18439475	NOT2_FAT10883	NOT2	124
18439476	NOT2_FAT10883	NOT2	101
18439477	NOT2_FAT10883	NOT2	121
18439478	NOT2_FAT10883	NOT2	112
18439479	NOT2_FAT10883	NOT2	136
18439480	NOT2_FAT10883	NOT2	72
18439481	NOT2_FAT10883	NOT2	81
18439482	NOT2_FAT10883	NOT2	189
18439483	NOT2_FAT10883	NOT2	184
18439484	NOT2_FAT10883	NOT2	123
18439485	NOT2_FAT10883	NOT2	56
18439486	NOT2_FAT10883	NOT2	156
18439487	NOT2_FAT10883	NOT2	143
18439488	NOT2_FAT10883	NOT2	127
18439489	NOT2_FAT10883	NOT2	107
18439490	NOT2_FAT10883	NOT2	171
18439491	NOT2_FAT10883	NOT2	137
18439492	NOT2_FAT10883	NOT2	223
18439493	NOT2_FAT10883	NOT2	186
18439494	NOT2_FAT10883	NOT2	40
18439495	NOT2_FAT10883	NOT2	148
18439496	NOT2_FAT10883	NOT2	164
18439497	NOT2_FAT10883	NOT2	180
18439498	NOT2_FAT10883	NOT2	147
18439499	NOT2_FAT10883	NOT2	56
18439500	NOT2_FAT10883	NOT2	87
18439501	NOT2_FAT10883	NOT2	77
18439502	NOT2_FAT10883	NOT2	98
18439503	NOT2_FAT10883	NOT2	98
18439504	NOT2_FAT10883	NOT2	139
18439505	NOT2_FAT10883	NOT2	152
18439506	NOT2_FAT10883	NOT2	92
18439507	NOT2_FAT10883	NOT2	55
18439508	NOT2_FAT10883	NOT2	130
18439509	NOT2_FAT10883	NOT2	93
18439510	NOT2_FAT10883	NOT2	19
18439511	NOT2_FAT10883	NOT2	16
18439512	NOT2_FAT10883	NOT2	78
18439513	NOT2_FAT10883	NOT2	124
18439514	NOT2_FAT10883	NOT2	156
18439515	NOT2_FAT10883	NOT2	117
18439516	NOT2_FAT10883	NOT2	145
18439517	NOT2_FAT10883	NOT2	195
18439518	NOT2_FAT10883	NOT2	161
18439519	NOT2_FAT10883	NOT2	82
18439520	NOT2_FAT10883	NOT2	43
18439521	NOT2_FAT10883	NOT2	118
18439522	NOT2_FAT10883	NOT2	122
18439523	NOT2_FAT10883	NOT2	227
18439524	NOT2_FAT10883	NOT2	52
18439525	NOT2_FAT10883	NOT2	64
18439526	NOT2_FAT10883	NOT2	86
18439527	NOT2_FAT10883	NOT2	125
18439528	NOT2_FAT10883	NOT2	158
18439529	NOT2_FAT10883	NOT2	162
18439530	NOT2_FAT10883	NOT2	97
18439531	NOT2_FAT10883	NOT2	98
18439532	NOT2_FAT10883	NOT2	103
18439533	NOT2_FAT10883	NOT2	42
18439534	NOT2_FAT10883	NOT2	129
18439535	NOT2_FAT10883	NOT2	101
18439536	NOT2_FAT10883	NOT2	76
18439537	NOT2_FAT10883	NOT2	102
18439538	NOT2_FAT10883	NOT2	68
18439539	NOT2_FAT10883	NOT2	144
18439540	NOT2_FAT10883	NOT2	135
18439541	NOT2_FAT10883	NOT2	120
18439542	NOT2_FAT10883	NOT2	136
18439543	NOT2_FAT10883	NOT2	141
18439544	NOT2_FAT10883	NOT2	117
18439545	NOT2_FAT10883	NOT2	95
18439546	NOT2_FAT10883	NOT2	121
18439547	NOT2_FAT10883	NOT2	93
18439548	NOT2_FAT10883	NOT2	112
18439549	NOT2_FAT10883	NOT2	115
18439550	NOT2_FAT10883	NOT2	43
18439551	NOT2_FAT10883	NOT2	89
18439552	NOT2_FAT10883	NOT2	54
18439553	NOT2_FAT10883	NOT2	153
18439554	NOT2_FAT10883	NOT2	88
18439555	NOT2_FAT10883	NOT2	211
18439556	NOT2_FAT10883	NOT2	155
18439557	NOT2_FAT10883	NOT2	146
18439558	NOT2_FAT10883	NOT2	100
18439559	NOT2_FAT10883	NOT2	129
18439560	NOT2_FAT10883	NOT2	69
18439561	NOT2_FAT10883	NOT2	78
18439562	NOT2_FAT10883	NOT2	134
18439563	NOT2_FAT10883	NOT2	105
18439564	NOT2_FAT10883	NOT2	149
18439565	NOT2_FAT10883	NOT2	142
18439566	NOT2_FAT10883	NOT2	41
18439567	NOT2_FAT10883	NOT2	68
18439568	NOT2_FAT10883	NOT2	160
18439569	NOT2_FAT10883	NOT2	102
18439570	NOT2_FAT10883	NOT2	70
18439571	NOT2_FAT10883	NOT2	158
18439572	NOT2_FAT10883	NOT2	102
18439573	NOT2_FAT10883	NOT2	128
18439574	NOT2_FAT10883	NOT2	63
18439575	NOT2_FAT10883	NOT2	235
18439576	NOT2_FAT10883	NOT2	137
18439577	NOT2_FAT10883	NOT2	101
18439578	NOT2_FAT10883	NOT2	146
18439579	NOT2_FAT10883	NOT2	87
18439580	NOT2_FAT10883	NOT2	137
18439581	NOT2_FAT10883	NOT2	64
18439582	NOT2_FAT10883	NOT2	113
18439583	NOT2_FAT10883	NOT2	117
18439584	NOT2_FAT10883	NOT2	209
18439585	NOT2_FAT10883	NOT2	99
18439586	NOT2_FAT10883	NOT2	103
18439587	NOT2_FAT10883	NOT2	124
18439588	NOT2_FAT10883	NOT2	67
18439589	NOT2_FAT10883	NOT2	104
18439590	NOT2_FAT10883	NOT2	138
18439591	NOT2_FAT10883	NOT2	105
18439592	NOT2_FAT10883	NOT2	98
18439593	NOT2_FAT10883	NOT2	168
18439594	NOT2_FAT10883	NOT2	147
18439595	NOT2_FAT10883	NOT2	75
18439596	NOT2_FAT10883	NOT2	31
18439597	NOT2_FAT10883	NOT2	82
18439598	NOT2_FAT10883	NOT2	111
18439599	NOT2_FAT10883	NOT2	69
18439600	NOT2_FAT10883	NOT2	133
18439601	NOT2_FAT10883	NOT2	145
18439602	NOT2_FAT10883	NOT2	82
18439603	NOT2_FAT10883	NOT2	81
18439604	NOT2_FAT10883	NOT2	19
18439605	NOT2_FAT10883	NOT2	150
18439606	NOT2_FAT10883	NOT2	118
18439607	NOT2_FAT10883	NOT2	60
18439608	NOT2_FAT10883	NOT2	132
18439609	NOT2_FAT10883	NOT2	138
18439610	NOT2_FAT10883	NOT2	91
18439611	NOT2_FAT10883	NOT2	134
18439612	NOT2_FAT10883	NOT2	183
18439613	NOT2_FAT10883	NOT2	144
18439614	NOT2_FAT10883	NOT2	150
18439615	NOT2_FAT10883	NOT2	80
18439616	NOT2_FAT10883	NOT2	118
18439617	NOT2_FAT10883	NOT2	122
18439618	NOT2_FAT10883	NOT2	167
18439619	NOT2_FAT10883	NOT2	95
18439620	NOT2_FAT10883	NOT2	85
18439621	NOT2_FAT10883	NOT2	121
18439622	NOT2_FAT10883	NOT2	114
18439623	NOT2_FAT10883	NOT2	193
18439624	NOT2_FAT10883	NOT2	52
18439625	NOT2_FAT10883	NOT2	114
18439626	NOT2_FAT10883	NOT2	58
18439627	NOT2_FAT10883	NOT2	116
18439628	NOT2_FAT10883	NOT2	192
18439629	NOT2_FAT10883	NOT2	147
18439630	NOT2_FAT10883	NOT2	110
18439631	NOT2_FAT10883	NOT2	90
18439632	NOT2_FAT10883	NOT2	100
18439633	NOT2_FAT10883	NOT2	133
18439634	NOT2_FAT10883	NOT2	128
18439635	NOT2_FAT10883	NOT2	107
18439636	NOT2_FAT10883	NOT2	134
18439637	NOT2_FAT10883	NOT2	118
18439638	NOT2_FAT10883	NOT2	169
18439639	NOT2_FAT10883	NOT2	71
18439640	NOT2_FAT10883	NOT2	145
18439641	NOT2_FAT10883	NOT2	72
18439642	NOT2_FAT10883	NOT2	52
18439643	NOT2_FAT10883	NOT2	115
18439644	NOT2_FAT10883	NOT2	41
18439645	NOT2_FAT10883	NOT2	85
18439646	NOT2_FAT10883	NOT2	111
18439647	NOT2_FAT10883	NOT2	108
18439648	NOT2_FAT10883	NOT2	100
18439649	NOT2_FAT10883	NOT2	149
18439650	NOT2_FAT10883	NOT2	137
18439651	NOT2_FAT10883	NOT2	94
18439652	NOT2_FAT10883	NOT2	120
18439653	NOT2_FAT10883	NOT2	87
18439654	NOT2_FAT10883	NOT2	54
18439655	NOT2_FAT10883	NOT2	66
18439656	NOT2_FAT10883	NOT2	69
18439657	NOT2_FAT10883	NOT2	149
18439658	NOT2_FAT10883	NOT2	114
18439659	NOT2_FAT10883	NOT2	107
18439660	NOT2_FAT10883	NOT2	153
18439661	NOT2_FAT10883	NOT2	131
18439662	NOT2_FAT10883	NOT2	139
18439663	NOT2_FAT10883	NOT2	56
18439664	NOT2_FAT10883	NOT2	120
18439665	NOT2_FAT10883	NOT2	54
18439666	NOT2_FAT10883	NOT2	155
18439667	NOT2_FAT10883	NOT2	102
18439668	NOT2_FAT10883	NOT2	135
18439669	NOT2_FAT10883	NOT2	133
18439670	NOT2_FAT10883	NOT2	139
18439671	NOT2_FAT10883	NOT2	145
18439672	NOT2_FAT10883	NOT2	94
18439673	NOT2_FAT10883	NOT2	120
18439674	NOT2_FAT10883	NOT2	291
18439675	NOT2_FAT10883	NOT2	86
18439676	NOT2_FAT10883	NOT2	161
18439677	NOT2_FAT10883	NOT2	140
18439678	NOT2_FAT10883	NOT2	112
18439679	NOT2_FAT10883	NOT2	99
18439680	NOT2_FAT10883	NOT2	161
18439681	NOT2_FAT10883	NOT2	46
18439682	NOT2_FAT10883	NOT2	171
18439683	NOT2_FAT10883	NOT2	98
18439684	NOT2_FAT10883	NOT2	97
18439685	NOT2_FAT10883	NOT2	97
18439686	NOT2_FAT10883	NOT2	163
18439687	NOT2_FAT10883	NOT2	98
18439688	NOT2_FAT10883	NOT2	104
18439689	NOT2_FAT10883	NOT2	120
18439690	NOT2_FAT10883	NOT2	166
18439691	NOT2_FAT10883	NOT2	120
18439692	NOT2_FAT10883	NOT2	96
18439693	NOT2_FAT10883	NOT2	122
18439694	NOT2_FAT10883	NOT2	24
18439695	NOT2_FAT10883	NOT2	101
18439696	NOT2_FAT10883	NOT2	52
18439697	NOT2_FAT10883	NOT2	69
18439698	NOT2_FAT10883	NOT2	60
18439699	NOT2_FAT10883	NOT2	82
18439700	NOT2_FAT10883	NOT2	90
18439701	NOT2_FAT10883	NOT2	95
18439702	NOT2_FAT10883	NOT2	57
18439703	NOT2_FAT10883	NOT2	249
18439704	NOT2_FAT10883	NOT2	148
18439705	NOT2_FAT10883	NOT2	136
18439706	NOT2_FAT10883	NOT2	96
18439707	NOT2_FAT10883	NOT2	128
18439708	NOT2_FAT10883	NOT2	154
18439709	NOT2_FAT10883	NOT2	85
18439710	NOT2_FAT10883	NOT2	84
18439711	NOT2_FAT10883	NOT2	126
18439712	NOT2_FAT10883	NOT2	246
18439713	NOT2_FAT10883	NOT2	11
18439714	NOT2_FAT10883	NOT2	49
18439715	NOT2_FAT10883	NOT2	85
18439716	NOT2_FAT10883	NOT2	137
18439717	NOT2_FAT10883	NOT2	126
18439718	NOT2_FAT10883	NOT2	127
18439719	NOT2_FAT10883	NOT2	133
18439720	NOT2_FAT10883	NOT2	106
18439721	NOT2_FAT10883	NOT2	134
18439722	NOT2_FAT10883	NOT2	78
18439723	NOT2_FAT10883	NOT2	84
18439724	NOT2_FAT10883	NOT2	89
18439725	NOT2_FAT10883	NOT2	117
18439726	NOT2_FAT10883	NOT2	96
18439727	NOT2_FAT10883	NOT2	72
18439728	NOT2_FAT10883	NOT2	159
18439729	NOT2_FAT10883	NOT2	20
18439730	NOT2_FAT10883	NOT2	138
18439731	NOT2_FAT10883	NOT2	9
18439732	NOT2_FAT10883	NOT2	120
18439733	NOT2_FAT10883	NOT2	68
18439734	NOT2_FAT10883	NOT2	77
18439735	NOT2_FAT10883	NOT2	112
18439736	NOT2_FAT10883	NOT2	177
18439737	NOT2_FAT10883	NOT2	156
18439738	NOT2_FAT10883	NOT2	134
18439739	NOT2_FAT10883	NOT2	157
18439740	NOT2_FAT10883	NOT2	98
18439741	NOT2_FAT10883	NOT2	81
18439742	NOT2_FAT10883	NOT2	49
18439743	NOT2_FAT10883	NOT2	95
18439744	NOT2_FAT10883	NOT2	119
18439745	NOT2_FAT10883	NOT2	102
18439746	NOT2_FAT10883	NOT2	152
18439747	NOT2_FAT10883	NOT2	82
18439748	NOT2_FAT10883	NOT2	87
18439749	NOT2_FAT10883	NOT2	86
18439750	NOT2_FAT10883	NOT2	168
18439751	NOT2_FAT10883	NOT2	171
18439752	NOT2_FAT10883	NOT2	150
18439753	NOT2_FAT10883	NOT2	109
18439754	NOT2_FAT10883	NOT2	91
18439755	NOT2_FAT10883	NOT2	69
18439756	NOT2_FAT10883	NOT2	38
18439757	NOT2_FAT10883	NOT2	121
18439758	NOT2_FAT10883	NOT2	48
18439759	NOT2_FAT10883	NOT2	126
18439760	NOT2_FAT10883	NOT2	101
18439761	NOT2_FAT10883	NOT2	105
18439762	NOT2_FAT10883	NOT2	123
18439763	NOT2_FAT10883	NOT2	102
18439764	NOT2_FAT10883	NOT2	162
18439765	NOT2_FAT10883	NOT2	71
18439766	NOT2_FAT10883	NOT2	115
18439767	NOT2_FAT10883	NOT2	69
18439768	NOT2_FAT10883	NOT2	135
18439769	NOT2_FAT10883	NOT2	117
18439770	NOT2_FAT10883	NOT2	144
18439771	NOT2_FAT10883	NOT2	146
18439772	NOT2_FAT10883	NOT2	122
18439773	NOT2_FAT10883	NOT2	80
18439774	NOT2_FAT10883	NOT2	202
18439775	NOT2_FAT10883	NOT2	95
18439776	NOT2_FAT10883	NOT2	74
18439777	NOT2_FAT10883	NOT2	121
18439778	NOT2_FAT10883	NOT2	198
18439779	NOT2_FAT10883	NOT2	65
18439780	NOT2_FAT10883	NOT2	97
18439781	NOT2_FAT10883	NOT2	124
18439782	NOT2_FAT10883	NOT2	101
18439783	NOT2_FAT10883	NOT2	121
18439784	NOT2_FAT10883	NOT2	112
18439785	NOT2_FAT10883	NOT2	136
18439786	NOT2_FAT10883	NOT2	72
18439787	NOT2_FAT10883	NOT2	81
18439788	NOT2_FAT10883	NOT2	189
18439789	NOT2_FAT10883	NOT2	184
18439790	NOT2_FAT10883	NOT2	123
18439791	NOT2_FAT10883	NOT2	56
18439792	NOT2_FAT10883	NOT2	156
18439793	NOT2_FAT10883	NOT2	143
18439794	NOT2_FAT10883	NOT2	127
18439795	NOT2_FAT10883	NOT2	107
18439796	NOT2_FAT10883	NOT2	171
18439797	NOT2_FAT10883	NOT2	137
18439798	NOT2_FAT10883	NOT2	223
18439799	NOT2_FAT10883	NOT2	186
18439800	NOT2_FAT10883	NOT2	40
18439801	NOT2_FAT10883	NOT2	148
18439802	NOT2_FAT10883	NOT2	164
18439803	NOT2_FAT10883	NOT2	172
18439804	NOT2_FAT10883	NOT2	180
18439805	NOT2_FAT10883	NOT2	147
18439806	NOT2_FAT10883	NOT2	56
18439807	NOT2_FAT10883	NOT2	87
18439808	NOT2_FAT10883	NOT2	77
18439809	NOT2_FAT10883	NOT2	98
18439810	NOT2_FAT10883	NOT2	98
18439811	NOT2_FAT10883	NOT2	139
18439812	NOT2_FAT10883	NOT2	152
18439813	NOT2_FAT10883	NOT2	92
18439814	NOT2_FAT10883	NOT2	55
18439815	NOT2_FAT10883	NOT2	130
18439816	NOT2_FAT10883	NOT2	93
18439817	NOT2_FAT10883	NOT2	19
18439818	NOT2_FAT10883	NOT2	16
18439819	NOT2_FAT10883	NOT2	78
18439820	NOT2_FAT10883	NOT2	124
18439821	NOT2_FAT10883	NOT2	156
18439822	NOT2_FAT10883	NOT2	117
18439823	NOT2_FAT10883	NOT2	145
18439824	NOT2_FAT10883	NOT2	195
18439825	NOT2_FAT10883	NOT2	161
18439826	NOT2_FAT10883	NOT2	82
18439827	NOT2_FAT10883	NOT2	43
18439828	NOT2_FAT10883	NOT2	118
18439829	NOT2_FAT10883	NOT2	122
18439830	NOT2_FAT10883	NOT2	227
18439831	NOT2_FAT10883	NOT2	52
18439832	NOT2_FAT10883	NOT2	64
18439833	NOT2_FAT10883	NOT2	86
18439834	NOT2_FAT10883	NOT2	125
18439835	NOT2_FAT10883	NOT2	158
18439836	NOT2_FAT10883	NOT2	162
18439837	NOT2_FAT10883	NOT2	97
18439838	NOT2_FAT10883	NOT2	98
18439839	NOT2_FAT10883	NOT2	103
18439840	NOT2_FAT10883	NOT2	42
18439841	NOT2_FAT10883	NOT2	129
18439842	NOT2_FAT10883	NOT2	101
18439843	NOT2_FAT10883	NOT2	76
18439844	NOT2_FAT10883	NOT2	102
18439845	NOT2_FAT10883	NOT2	68
18439846	NOT2_FAT10883	NOT2	144
18439847	NOT2_FAT10883	NOT2	135
18439848	NOT2_FAT10883	NOT2	120
18439849	NOT2_FAT10883	NOT2	136
18439850	NOT2_FAT10883	NOT2	141
18439851	NOT2_FAT10883	NOT2	117
18439852	NOT2_FAT10883	NOT2	95
18439853	NOT2_FAT10883	NOT2	121
18439854	NOT2_FAT10883	NOT2	93
18439855	NOT2_FAT10883	NOT2	112
18439856	NOT2_FAT10883	NOT2	115
18439857	NOT2_FAT10883	NOT2	10
18439858	NOT2_FAT10883	NOT2	43
18439859	NOT2_FAT10883	NOT2	89
18439860	NOT2_FAT10883	NOT2	54
18439861	NOT2_FAT10883	NOT2	153
18439862	NOT2_FAT10883	NOT2	88
18439863	NOT2_FAT10883	NOT2	211
18439864	NOT2_FAT10883	NOT2	155
18439865	NOT2_FAT10883	NOT2	146
18439866	NOT2_FAT10883	NOT2	100
18439867	NOT2_FAT10883	NOT2	129
18439868	NOT2_FAT10883	NOT2	69
18439869	NOT2_FAT10883	NOT2	78
18439870	NOT2_FAT10883	NOT2	134
18439871	NOT2_FAT10883	NOT2	105
18439872	NOT2_FAT10883	NOT2	149
18439873	NOT2_FAT10883	NOT2	142
18439874	NOT2_FAT10883	NOT2	41
18439875	NOT2_FAT10883	NOT2	68
18439876	NOT2_FAT10883	NOT2	160
18439877	NOT2_FAT10883	NOT2	102
18439878	NOT2_FAT10883	NOT2	70
18439879	NOT2_FAT10883	NOT2	158
18439880	NOT2_FAT10883	NOT2	102
18439881	NOT2_FAT10883	NOT2	128
18439882	NOT2_FAT10883	NOT2	63
18439883	NOT2_FAT10883	NOT2	235
18439884	NOT2_FAT10883	NOT2	137
18439885	NOT2_FAT10883	NOT2	101
18439886	NOT2_FAT10883	NOT2	146
18439887	NOT2_FAT10883	NOT2	87
18439888	NOT2_FAT10883	NOT2	137
18439889	NOT2_FAT10883	NOT2	64
18439890	NOT2_FAT10883	NOT2	113
18439891	NOT2_FAT10883	NOT2	117
18439892	NOT2_FAT10883	NOT2	209
18439893	NOT2_FAT10883	NOT2	99
18439894	NOT2_FAT10883	NOT2	103
18439895	NOT2_FAT10883	NOT2	124
18439896	NOT2_FAT10883	NOT2	67
18439897	NOT2_FAT10883	NOT2	104
18439898	NOT2_FAT10883	NOT2	138
18439899	NOT2_FAT10883	NOT2	65
18439900	NOT2_FAT10883	NOT2	189
18439901	NOT2_FAT10883	NOT2	86
18439902	NOT2_FAT10883	NOT2	158
18439903	NOT2_FAT10883	NOT2	147
18439904	NOT2_FAT10883	NOT2	103
18439905	NOT2_FAT10883	NOT2	64
18439906	NOT2_FAT10883	NOT2	118
18439907	NOT2_FAT10883	NOT2	129
18439908	NOT2_FAT10883	NOT2	162
18439909	NOT2_FAT10883	NOT2	44
18439910	NOT2_FAT10883	NOT2	98
18439911	NOT2_FAT10883	NOT2	76
18439912	NOT2_FAT10883	NOT2	102
18439913	NOT2_FAT10883	NOT2	68
18439914	NOT2_FAT10883	NOT2	120
18439915	NOT2_FAT10883	NOT2	136
18439916	NOT2_FAT10883	NOT2	141
18439917	NOT2_FAT10883	NOT2	117
18439918	NOT2_FAT10883	NOT2	93
18439919	NOT2_FAT10883	NOT2	112
18439920	NOT2_FAT10883	NOT2	115
18439921	NOT2_FAT10883	NOT2	176
18439922	NOT2_FAT10883	NOT2	227
18439923	NOT2_FAT10883	NOT2	155
18439924	NOT2_FAT10883	NOT2	54
18439925	NOT2_FAT10883	NOT2	137
18439926	NOT2_FAT10883	NOT2	102
18439927	NOT2_FAT10883	NOT2	102
18439928	NOT2_FAT10883	NOT2	128
18439929	NOT2_FAT10883	NOT2	105
18439930	NOT2_FAT10883	NOT2	101
18439931	NOT2_FAT10883	NOT2	78
18439932	NOT2_FAT10883	NOT2	70
18439933	NOT2_FAT10883	NOT2	235
18439934	NOT2_FAT10883	NOT2	100
18439935	NOT2_FAT10883	NOT2	158
18439936	NOT2_FAT10883	NOT2	63
18439937	NOT2_FAT10883	NOT2	146
18439938	NOT2_FAT10883	NOT2	87
18439939	NOT2_FAT10883	NOT2	137
18439940	NOT2_FAT10883	NOT2	64
18439941	NOT2_FAT10883	NOT2	113
18439942	NOT2_FAT10883	NOT2	117
18439943	NOT2_FAT10883	NOT2	209
18439944	NOT2_FAT10883	NOT2	99
18439945	NOT2_FAT10883	NOT2	103
18439946	NOT2_FAT10883	NOT2	124
18439947	NOT2_FAT10883	NOT2	67
18439948	NOT2_FAT10883	NOT2	104
18439949	NOT2_FAT10883	NOT2	138
18439950	NOT2_FAT10883	NOT2	85
18439951	NOT2_FAT10883	NOT2	78
18439952	NOT2_FAT10883	NOT2	122
18439953	NOT2_FAT10883	NOT2	85
18439954	NOT2_FAT10883	NOT2	120
18439955	NOT2_FAT10883	NOT2	145
18439956	NOT2_FAT10883	NOT2	101
18439957	NOT2_FAT10883	NOT2	161
18439958	NOT2_FAT10883	NOT2	87
18439959	NOT2_FAT10883	NOT2	161
18439960	NOT2_FAT10883	NOT2	46
18439961	NOT2_FAT10883	NOT2	171
18439962	NOT2_FAT10883	NOT2	98
18439963	NOT2_FAT10883	NOT2	121
18439964	NOT2_FAT10883	NOT2	166
18439965	NOT2_FAT10883	NOT2	72
18439966	NOT2_FAT10883	NOT2	115
18439967	NOT2_FAT10883	NOT2	90
18439968	NOT2_FAT10883	NOT2	95
18439969	NOT2_FAT10883	NOT2	156
18439970	NOT2_FAT10883	NOT2	183
18439971	NOT2_FAT10883	NOT2	120
18439972	NOT2_FAT10883	NOT2	164
18439973	NOT2_FAT10883	NOT2	147
18439974	NOT2_FAT10883	NOT2	38
18439975	NOT2_FAT10883	NOT2	128
18439976	NOT2_FAT10883	NOT2	87
18439977	NOT2_FAT10883	NOT2	52
18439978	NOT2_FAT10883	NOT2	77
18439979	NOT2_FAT10883	NOT2	121
18439980	NOT2_FAT10883	NOT2	92
18439981	NOT2_FAT10883	NOT2	124
18439982	NOT2_FAT10883	NOT2	227
18439983	NOT2_FAT10883	NOT2	64
18439984	NOT2_FAT10883	NOT2	93
18439985	NOT2_FAT10883	NOT2	10
18439986	NOT2_FAT10883	NOT2	102
18439987	NOT2_FAT10883	NOT2	64
18439988	NOT2_FAT10883	NOT2	137
18439989	NOT2_FAT10883	NOT2	137
18439990	NOT2_FAT10883	NOT2	146
18439991	NOT2_FAT10883	NOT2	113
18439992	NOT2_FAT10883	NOT2	63
18439993	NOT2_FAT10883	NOT2	117
18439994	NOT2_FAT10883	NOT2	209
18439995	NOT2_FAT10883	NOT2	99
18439996	NOT2_FAT10883	NOT2	103
18439997	NOT2_FAT10883	NOT2	124
18439998	NOT2_FAT10883	NOT2	67
18439999	NOT2_FAT10883	NOT2	104
18440000	NOT2_FAT10883	NOT2	138
18440001	NOT2_FAT10883	NOT2	100
18440002	NOT2_FAT10883	NOT2	249
18440003	NOT2_FAT10883	NOT2	148
18440004	NOT2_FAT10883	NOT2	134
18440005	NOT2_FAT10883	NOT2	105
18440006	NOT2_FAT10883	NOT2	136
18440007	NOT2_FAT10883	NOT2	96
18440008	NOT2_FAT10883	NOT2	128
18440009	NOT2_FAT10883	NOT2	154
18440010	NOT2_FAT10883	NOT2	74
18440011	NOT2_FAT10883	NOT2	85
18440012	NOT2_FAT10883	NOT2	149
18440013	NOT2_FAT10883	NOT2	98
18440014	NOT2_FAT10883	NOT2	84
18440015	NOT2_FAT10883	NOT2	246
18440016	NOT2_FAT10883	NOT2	143
18440017	NOT2_FAT10883	NOT2	94
18440018	NOT2_FAT10883	NOT2	120
18440019	NOT2_FAT10883	NOT2	49
18440020	NOT2_FAT10883	NOT2	85
18440021	NOT2_FAT10883	NOT2	137
18440022	NOT2_FAT10883	NOT2	126
18440023	NOT2_FAT10883	NOT2	127
18440024	NOT2_FAT10883	NOT2	133
18440025	NOT2_FAT10883	NOT2	106
18440026	NOT2_FAT10883	NOT2	150
18440027	NOT2_FAT10883	NOT2	87
18440028	NOT2_FAT10883	NOT2	78
18440029	NOT2_FAT10883	NOT2	54
18440030	NOT2_FAT10883	NOT2	84
18440031	NOT2_FAT10883	NOT2	80
18440032	NOT2_FAT10883	NOT2	118
18440033	NOT2_FAT10883	NOT2	89
18440034	NOT2_FAT10883	NOT2	117
18440035	NOT2_FAT10883	NOT2	96
18440036	NOT2_FAT10883	NOT2	72
18440037	NOT2_FAT10883	NOT2	122
18440038	NOT2_FAT10883	NOT2	167
18440039	NOT2_FAT10883	NOT2	69
18440040	NOT2_FAT10883	NOT2	123
18440041	NOT2_FAT10883	NOT2	95
18440042	NOT2_FAT10883	NOT2	159
18440043	NOT2_FAT10883	NOT2	85
18440044	NOT2_FAT10883	NOT2	20
18440045	NOT2_FAT10883	NOT2	138
18440046	NOT2_FAT10883	NOT2	9
18440047	NOT2_FAT10883	NOT2	121
18440048	NOT2_FAT10883	NOT2	149
18440049	NOT2_FAT10883	NOT2	114
18440050	NOT2_FAT10883	NOT2	107
18440051	NOT2_FAT10883	NOT2	193
18440052	NOT2_FAT10883	NOT2	97
18440053	NOT2_FAT10883	NOT2	131
18440054	NOT2_FAT10883	NOT2	56
18440055	NOT2_FAT10883	NOT2	132
18440056	NOT2_FAT10883	NOT2	56
18440057	NOT2_FAT10883	NOT2	127
18440058	NOT2_FAT10883	NOT2	124
18440059	NOT2_FAT10883	NOT2	120
18440060	NOT2_FAT10883	NOT2	68
18440061	NOT2_FAT10883	NOT2	77
18440062	NOT2_FAT10883	NOT2	54
18440063	NOT2_FAT10883	NOT2	112
18440064	NOT2_FAT10883	NOT2	177
18440065	NOT2_FAT10883	NOT2	156
18440066	NOT2_FAT10883	NOT2	155
18440067	NOT2_FAT10883	NOT2	114
18440068	NOT2_FAT10883	NOT2	102
18440069	NOT2_FAT10883	NOT2	168
18440070	NOT2_FAT10883	NOT2	58
18440071	NOT2_FAT10883	NOT2	134
18440072	NOT2_FAT10883	NOT2	157
18440073	NOT2_FAT10883	NOT2	135
18440074	NOT2_FAT10883	NOT2	133
18440075	NOT2_FAT10883	NOT2	82
18440076	NOT2_FAT10883	NOT2	81
18440077	NOT2_FAT10883	NOT2	139
18440078	NOT2_FAT10883	NOT2	145
18440079	NOT2_FAT10883	NOT2	94
18440080	NOT2_FAT10883	NOT2	120
18440081	NOT2_FAT10883	NOT2	116
18440082	NOT2_FAT10883	NOT2	101
18440083	NOT2_FAT10883	NOT2	192
18440084	NOT2_FAT10883	NOT2	95
18440085	NOT2_FAT10883	NOT2	86
18440086	NOT2_FAT10883	NOT2	118
18440087	NOT2_FAT10883	NOT2	119
18440088	NOT2_FAT10883	NOT2	161
18440089	NOT2_FAT10883	NOT2	140
18440090	NOT2_FAT10883	NOT2	102
18440091	NOT2_FAT10883	NOT2	152
18440092	NOT2_FAT10883	NOT2	147
18440093	NOT2_FAT10883	NOT2	87
18440094	NOT2_FAT10883	NOT2	86
18440095	NOT2_FAT10883	NOT2	110
18440096	NOT2_FAT10883	NOT2	99
18440097	NOT2_FAT10883	NOT2	90
18440098	NOT2_FAT10883	NOT2	161
18440099	NOT2_FAT10883	NOT2	168
18440100	NOT2_FAT10883	NOT2	111
18440101	NOT2_FAT10883	NOT2	121
18440102	NOT2_FAT10883	NOT2	171
18440103	NOT2_FAT10883	NOT2	171
18440104	NOT2_FAT10883	NOT2	198
18440105	NOT2_FAT10883	NOT2	150
18440106	NOT2_FAT10883	NOT2	112
18440107	NOT2_FAT10883	NOT2	147
18440108	NOT2_FAT10883	NOT2	98
18440109	NOT2_FAT10883	NOT2	109
18440110	NOT2_FAT10883	NOT2	60
18440111	NOT2_FAT10883	NOT2	133
18440112	NOT2_FAT10883	NOT2	97
18440113	NOT2_FAT10883	NOT2	97
18440114	NOT2_FAT10883	NOT2	163
18440115	NOT2_FAT10883	NOT2	98
18440116	NOT2_FAT10883	NOT2	176
18440117	NOT2_FAT10883	NOT2	65
18440118	NOT2_FAT10883	NOT2	91
18440119	NOT2_FAT10883	NOT2	69
18440120	NOT2_FAT10883	NOT2	75
18440121	NOT2_FAT10883	NOT2	121
18440122	NOT2_FAT10883	NOT2	189
18440123	NOT2_FAT10883	NOT2	48
18440124	NOT2_FAT10883	NOT2	118
18440125	NOT2_FAT10883	NOT2	126
18440126	NOT2_FAT10883	NOT2	101
18440127	NOT2_FAT10883	NOT2	169
18440128	NOT2_FAT10883	NOT2	105
18440129	NOT2_FAT10883	NOT2	69
18440130	NOT2_FAT10883	NOT2	71
18440131	NOT2_FAT10883	NOT2	133
18440132	NOT2_FAT10883	NOT2	102
18440133	NOT2_FAT10883	NOT2	145
18440134	NOT2_FAT10883	NOT2	166
18440135	NOT2_FAT10883	NOT2	145
18440136	NOT2_FAT10883	NOT2	72
18440137	NOT2_FAT10883	NOT2	120
18440138	NOT2_FAT10883	NOT2	96
18440139	NOT2_FAT10883	NOT2	122
18440140	NOT2_FAT10883	NOT2	101
18440141	NOT2_FAT10883	NOT2	31
18440142	NOT2_FAT10883	NOT2	115
18440143	NOT2_FAT10883	NOT2	69
18440144	NOT2_FAT10883	NOT2	82
18440145	NOT2_FAT10883	NOT2	115
18440146	NOT2_FAT10883	NOT2	117
18440147	NOT2_FAT10883	NOT2	138
18440148	NOT2_FAT10883	NOT2	69
18440149	NOT2_FAT10883	NOT2	144
18440150	NOT2_FAT10883	NOT2	184
18440151	NOT2_FAT10883	NOT2	60
18440152	NOT2_FAT10883	NOT2	41
18440153	NOT2_FAT10883	NOT2	91
18440154	NOT2_FAT10883	NOT2	136
18440155	NOT2_FAT10883	NOT2	122
18440156	NOT2_FAT10883	NOT2	111
18440157	NOT2_FAT10883	NOT2	108
18440158	NOT2_FAT10883	NOT2	80
18440159	NOT2_FAT10883	NOT2	90
18440160	NOT2_FAT10883	NOT2	95
18440161	NOT2_FAT10883	NOT2	57
18440162	NOT2_FAT10883	NOT2	202
18440163	NOT2_FAT10883	NOT2	95
18440164	NOT2_FAT10883	NOT2	107
18440165	NOT2_FAT10883	NOT2	183
18440166	NOT2_FAT10883	NOT2	171
18440167	NOT2_FAT10883	NOT2	137
18440168	NOT2_FAT10883	NOT2	223
18440169	NOT2_FAT10883	NOT2	114
18440170	NOT2_FAT10883	NOT2	120
18440171	NOT2_FAT10883	NOT2	186
18440172	NOT2_FAT10883	NOT2	52
18440173	NOT2_FAT10883	NOT2	40
18440174	NOT2_FAT10883	NOT2	148
18440175	NOT2_FAT10883	NOT2	81
18440176	NOT2_FAT10883	NOT2	164
18440177	NOT2_FAT10883	NOT2	112
18440178	NOT2_FAT10883	NOT2	180
18440179	NOT2_FAT10883	NOT2	100
18440180	NOT2_FAT10883	NOT2	38
18440181	NOT2_FAT10883	NOT2	128
18440182	NOT2_FAT10883	NOT2	107
18440183	NOT2_FAT10883	NOT2	134
18440184	NOT2_FAT10883	NOT2	104
18440185	NOT2_FAT10883	NOT2	123
18440186	NOT2_FAT10883	NOT2	87
18440187	NOT2_FAT10883	NOT2	162
18440188	NOT2_FAT10883	NOT2	71
18440189	NOT2_FAT10883	NOT2	52
18440190	NOT2_FAT10883	NOT2	153
18440191	NOT2_FAT10883	NOT2	77
18440192	NOT2_FAT10883	NOT2	98
18440193	NOT2_FAT10883	NOT2	144
18440194	NOT2_FAT10883	NOT2	135
18440195	NOT2_FAT10883	NOT2	134
18440196	NOT2_FAT10883	NOT2	49
18440197	NOT2_FAT10883	NOT2	139
18440198	NOT2_FAT10883	NOT2	98
18440199	NOT2_FAT10883	NOT2	291
18440200	NOT2_FAT10883	NOT2	98
18440201	NOT2_FAT10883	NOT2	85
18440202	NOT2_FAT10883	NOT2	139
18440203	NOT2_FAT10883	NOT2	152
18440204	NOT2_FAT10883	NOT2	92
18440205	NOT2_FAT10883	NOT2	197
18440206	NOT2_FAT10883	NOT2	55
18440207	NOT2_FAT10883	NOT2	130
18440208	NOT2_FAT10883	NOT2	93
18440209	NOT2_FAT10883	NOT2	19
18440210	NOT2_FAT10883	NOT2	16
18440211	NOT2_FAT10883	NOT2	78
18440212	NOT2_FAT10883	NOT2	52
18440213	NOT2_FAT10883	NOT2	122
18440214	NOT2_FAT10883	NOT2	64
18440215	NOT2_FAT10883	NOT2	56
18440216	NOT2_FAT10883	NOT2	124
18440217	NOT2_FAT10883	NOT2	227
18440218	NOT2_FAT10883	NOT2	156
18440219	NOT2_FAT10883	NOT2	86
18440220	NOT2_FAT10883	NOT2	158
18440221	NOT2_FAT10883	NOT2	117
18440222	NOT2_FAT10883	NOT2	162
18440223	NOT2_FAT10883	NOT2	98
18440224	NOT2_FAT10883	NOT2	43
18440225	NOT2_FAT10883	NOT2	146
18440226	NOT2_FAT10883	NOT2	82
18440227	NOT2_FAT10883	NOT2	156
18440228	NOT2_FAT10883	NOT2	101
18440229	NOT2_FAT10883	NOT2	161
18440230	NOT2_FAT10883	NOT2	118
18440231	NOT2_FAT10883	NOT2	145
18440232	NOT2_FAT10883	NOT2	125
18440233	NOT2_FAT10883	NOT2	72
18440234	NOT2_FAT10883	NOT2	103
18440235	NOT2_FAT10883	NOT2	129
18440236	NOT2_FAT10883	NOT2	97
18440237	NOT2_FAT10883	NOT2	46
18440238	NOT2_FAT10883	NOT2	195
18440239	NOT2_FAT10883	NOT2	42
18440240	NOT2_FAT10883	NOT2	76
18440241	NOT2_FAT10883	NOT2	121
18440242	NOT2_FAT10883	NOT2	102
18440243	NOT2_FAT10883	NOT2	68
18440244	NOT2_FAT10883	NOT2	144
18440245	NOT2_FAT10883	NOT2	135
18440246	NOT2_FAT10883	NOT2	120
18440247	NOT2_FAT10883	NOT2	136
18440248	NOT2_FAT10883	NOT2	141
18440249	NOT2_FAT10883	NOT2	117
18440250	NOT2_FAT10883	NOT2	95
18440251	NOT2_FAT10883	NOT2	121
18440252	NOT2_FAT10883	NOT2	93
18440253	NOT2_FAT10883	NOT2	112
18440254	NOT2_FAT10883	NOT2	115
18440255	NOT2_FAT10883	NOT2	10
18440256	NOT2_FAT10883	NOT2	43
18440257	NOT2_FAT10883	NOT2	89
18440258	NOT2_FAT10883	NOT2	54
18440259	NOT2_FAT10883	NOT2	153
18440260	NOT2_FAT10883	NOT2	88
18440261	NOT2_FAT10883	NOT2	211
18440262	NOT2_FAT10883	NOT2	155
18440263	NOT2_FAT10883	NOT2	146
18440264	NOT2_FAT10883	NOT2	100
18440265	NOT2_FAT10883	NOT2	129
18440266	NOT2_FAT10883	NOT2	69
18440267	NOT2_FAT10883	NOT2	78
18440268	NOT2_FAT10883	NOT2	134
18440269	NOT2_FAT10883	NOT2	105
18440270	NOT2_FAT10883	NOT2	149
18440271	NOT2_FAT10883	NOT2	142
18440272	NOT2_FAT10883	NOT2	41
18440273	NOT2_FAT10883	NOT2	68
18440274	NOT2_FAT10883	NOT2	160
18440275	NOT2_FAT10883	NOT2	102
18440276	NOT2_FAT10883	NOT2	70
18440277	NOT2_FAT10883	NOT2	158
18440278	NOT2_FAT10883	NOT2	102
18440279	NOT2_FAT10883	NOT2	128
18440280	NOT2_FAT10883	NOT2	63
18440281	NOT2_FAT10883	NOT2	235
18440282	NOT2_FAT10883	NOT2	137
18440283	NOT2_FAT10883	NOT2	101
18440284	NOT2_FAT10883	NOT2	146
18440285	NOT2_FAT10883	NOT2	87
18440286	NOT2_FAT10883	NOT2	137
18440287	NOT2_FAT10883	NOT2	64
18440288	NOT2_FAT10883	NOT2	113
18440289	NOT2_FAT10883	NOT2	117
18440290	NOT2_FAT10883	NOT2	209
18440291	NOT2_FAT10883	NOT2	99
18440292	NOT2_FAT10883	NOT2	103
18440293	NOT2_FAT10883	NOT2	124
18440294	NOT2_FAT10883	NOT2	67
18440295	NOT2_FAT10883	NOT2	104
18440296	NOT2_FAT10883	NOT2	138
18440297	NOT2_FAT10883	NOT2	46
18440298	NOT2_FAT10883	NOT2	147
18440299	NOT2_FAT10883	NOT2	87
18440300	NOT2_FAT10883	NOT2	72
18440301	NOT2_FAT10883	NOT2	52
18440302	NOT2_FAT10883	NOT2	156
18440303	NOT2_FAT10883	NOT2	106
18440304	NOT2_FAT10883	NOT2	169
18440305	NOT2_FAT10883	NOT2	136
18440306	NOT2_FAT10883	NOT2	197
18440307	NOT2_FAT10883	NOT2	101
18440308	NOT2_FAT10883	NOT2	172
18440309	NOT2_FAT10883	NOT2	153
18440310	NOT2_FAT10883	NOT2	88
18440311	NOT2_FAT10883	NOT2	211
18440312	NOT2_FAT10883	NOT2	169
18440313	NOT2_FAT10883	NOT2	136
18440314	NOT2_FAT10883	NOT2	52
18440315	NOT2_FAT10883	NOT2	197
18440316	NOT2_FAT10883	NOT2	10
18440317	NOT2_FAT10883	NOT2	153
18440318	NOT2_FAT10883	NOT2	197
18440319	NOT2_FAT10883	NOT2	102
18440320	NOT2_FAT10883	NOT2	31
18440321	NOT2_FAT10883	NOT2	175
18440322	NOT2_FAT10883	NOT2	34
18440323	NOT2_FAT10883	NOT2	76
18440324	NOT2_FAT10883	NOT2	179
18440325	NOT2_FAT10883	NOT2	128
18440326	NOT2_FAT10883	NOT2	70
18440327	NOT2_FAT10883	NOT2	104
18440328	NOT2_FAT10883	NOT2	124
18440329	NOT2_FAT10883	NOT2	112
18440330	NOT2_FAT10883	NOT2	163
18440331	NOT2_FAT10883	NOT2	74
18440332	NOT2_FAT10883	NOT2	37
18440333	NOT2_FAT10883	NOT2	108
18440334	NOT2_FAT10883	NOT2	27
18440335	NOT2_FAT10883	NOT2	166
18440336	NOT2_FAT10883	NOT2	134
18440337	NOT2_FAT10883	NOT2	16
18440338	NOT2_FAT10883	NOT2	69
18440339	NOT2_FAT10883	NOT2	117
18440340	NOT2_FAT10883	NOT2	71
18440341	NOT2_FAT10883	NOT2	76
18440342	NOT2_FAT10883	NOT2	136
18440343	NOT2_FAT10883	NOT2	181
18440344	NOT2_FAT10883	NOT2	146
18440345	NOT2_FAT10883	NOT2	72
18440346	NOT2_FAT10883	NOT2	65
18440347	NOT2_FAT10883	NOT2	102
18440348	NOT2_FAT10883	NOT2	149
18440349	NOT2_FAT10883	NOT2	137
18440350	NOT2_FAT10883	NOT2	45
18440351	NOT2_FAT10883	NOT2	13
18440352	NOT2_FAT10883	NOT2	31
18440353	NOT2_FAT10883	NOT2	16
18440354	NOT2_FAT10883	NOT2	153
18440355	NOT2_FAT10883	NOT2	75
18440356	NOT2_FAT10883	NOT2	149
18440357	NOT2_FAT10883	NOT2	34
18440358	NOT2_FAT10883	NOT2	179
18440359	NOT2_FAT10883	NOT2	128
18440360	NOT2_FAT10883	NOT2	70
18440361	NOT2_FAT10883	NOT2	104
18440362	NOT2_FAT10883	NOT2	124
18440363	NOT2_FAT10883	NOT2	112
18440364	NOT2_FAT10883	NOT2	163
18440365	NOT2_FAT10883	NOT2	74
18440366	NOT2_FAT10883	NOT2	37
18440367	NOT2_FAT10883	NOT2	108
18440368	NOT2_FAT10883	NOT2	27
18440369	NOT2_FAT10883	NOT2	166
18440370	NOT2_FAT10883	NOT2	134
18440371	NOT2_FAT10883	NOT2	16
18440372	NOT2_FAT10883	NOT2	69
18440373	NOT2_FAT10883	NOT2	117
18440374	NOT2_FAT10883	NOT2	71
18440375	NOT2_FAT10883	NOT2	76
18440376	NOT2_FAT10883	NOT2	173
18440377	NOT2_FAT10883	NOT2	136
18440378	NOT2_FAT10883	NOT2	181
18440379	NOT2_FAT10883	NOT2	146
18440380	NOT2_FAT10883	NOT2	72
18440381	NOT2_FAT10883	NOT2	65
18440382	NOT2_FAT10883	NOT2	102
18440383	NOT2_FAT10883	NOT2	149
18440384	NOT2_FAT10883	NOT2	137
18440385	NOT2_FAT10883	NOT2	45
18440386	NOT2_FAT10883	NOT2	13
18440387	NOT2_FAT10883	NOT2	31
18440388	NOT2_FAT10883	NOT2	16
18440389	NOT2_FAT10883	NOT2	153
18440390	NOT2_FAT10883	NOT2	75
18440391	NOT2_FAT10883	NOT2	175
18440392	NOT2_FAT10883	NOT2	149
18440393	NOT2_FAT10883	NOT2	34
18440394	NOT2_FAT10883	NOT2	179
18440395	NOT2_FAT10883	NOT2	91
18440396	NOT2_FAT10883	NOT2	128
18440397	NOT2_FAT10883	NOT2	70
18440398	NOT2_FAT10883	NOT2	104
18440399	NOT2_FAT10883	NOT2	124
18440400	NOT2_FAT10883	NOT2	112
18440401	NOT2_FAT10883	NOT2	163
18440402	NOT2_FAT10883	NOT2	74
18440403	NOT2_FAT10883	NOT2	37
18440404	NOT2_FAT10883	NOT2	108
18440405	NOT2_FAT10883	NOT2	27
18440406	NOT2_FAT10883	NOT2	166
18440407	NOT2_FAT10883	NOT2	134
18440408	NOT2_FAT10883	NOT2	16
18440409	NOT2_FAT10883	NOT2	69
18440410	NOT2_FAT10883	NOT2	117
18440411	NOT2_FAT10883	NOT2	71
18440412	NOT2_FAT10883	NOT2	76
18440413	NOT2_FAT10883	NOT2	149
18440414	NOT2_FAT10883	NOT2	137
18440415	NOT2_FAT10883	NOT2	173
18440416	NOT2_FAT10883	NOT2	136
18440417	NOT2_FAT10883	NOT2	181
18440418	NOT2_FAT10883	NOT2	102
18440419	NOT2_FAT10883	NOT2	75
18440420	NOT2_FAT10883	NOT2	146
18440421	NOT2_FAT10883	NOT2	72
18440422	NOT2_FAT10883	NOT2	65
18440423	NOT2_FAT10883	NOT2	149
18440424	NOT2_FAT10883	NOT2	45
18440425	NOT2_FAT10883	NOT2	13
18440426	NOT2_FAT10883	NOT2	31
18440427	NOT2_FAT10883	NOT2	16
18440428	NOT2_FAT10883	NOT2	153
18440429	NOT2_FAT10883	NOT2	175
18440430	NOT2_FAT10883	NOT2	124
18440431	NOT2_FAT10883	NOT2	34
18440432	NOT2_FAT10883	NOT2	179
18440433	NOT2_FAT10883	NOT2	91
18440434	NOT2_FAT10883	NOT2	62
18440435	NOT2_FAT10883	NOT2	128
18440436	NOT2_FAT10883	NOT2	70
18440437	NOT2_FAT10883	NOT2	104
18440438	NOT2_FAT10883	NOT2	112
18440439	NOT2_FAT10883	NOT2	80
18440440	NOT2_FAT10883	NOT2	163
18440441	NOT2_FAT10883	NOT2	37
18440442	NOT2_FAT10883	NOT2	74
18440443	NOT2_FAT10883	NOT2	71
18440444	NOT2_FAT10883	NOT2	124
18440445	NOT2_FAT10883	NOT2	149
18440446	NOT2_FAT10883	NOT2	137
18440447	NOT2_FAT10883	NOT2	173
18440448	NOT2_FAT10883	NOT2	65
18440449	NOT2_FAT10883	NOT2	102
18440450	NOT2_FAT10883	NOT2	75
18440451	NOT2_FAT10883	NOT2	31
18440452	NOT2_FAT10883	NOT2	124
18440453	NOT2_FAT10883	NOT2	16
18440454	NOT2_FAT10883	NOT2	175
18440455	NOT2_FAT10883	NOT2	153
18440456	NOT2_FAT10883	NOT2	110
18440457	NOT2_FAT10883	NOT2	13
18440458	NOT2_FAT10883	NOT2	45
18440459	NOT2_FAT10883	NOT2	149
18440460	NOT2_FAT10883	NOT2	108
18440461	NOT2_FAT10883	NOT2	16
18440462	NOT2_FAT10883	NOT2	134
18440463	NOT2_FAT10883	NOT2	117
18440464	NOT2_FAT10883	NOT2	27
18440465	NOT2_FAT10883	NOT2	146
18440466	NOT2_FAT10883	NOT2	166
18440467	NOT2_FAT10883	NOT2	76
18440468	NOT2_FAT10883	NOT2	72
18440469	NOT2_FAT10883	NOT2	65
18440470	NOT2_FAT10883	NOT2	136
18440471	NOT2_FAT10883	NOT2	69
18440472	NOT2_FAT10883	NOT2	181
18440473	NOT2_FAT10883	NOT2	34
18440474	NOT2_FAT10883	NOT2	179
18440475	NOT2_FAT10883	NOT2	76
18440476	NOT2_FAT10883	NOT2	124
18440477	NOT2_FAT10883	NOT2	74
18440478	NOT2_FAT10883	NOT2	72
18440479	NOT2_FAT10883	NOT2	34
18440480	NOT2_FAT10883	NOT2	179
18440481	NOT2_FAT10883	NOT2	70
18440482	NOT2_FAT10883	NOT2	34
18440483	NOT2_FAT10883	NOT2	141
18440484	NOT2_FAT10883	NOT2	80
18440485	NOT2_FAT10883	NOT2	71
18440486	NOT2_FAT10883	NOT2	189
18440487	NOT2_FAT10883	NOT2	56
18440488	NOT2_FAT10883	NOT2	47
18440489	NOT2_FAT10883	NOT2	55
18440490	NOT2_FAT10883	NOT2	25
18440491	NOT2_FAT10883	NOT2	111
18440492	NOT2_FAT10883	NOT2	36
18440493	NOT2_FAT10883	NOT2	143
18440494	NOT2_FAT10883	NOT2	143
18440495	NOT2_FAT10883	NOT2	36
18440496	NOT2_FAT10883	NOT2	34
18440497	NOT2_FAT10883	NOT2	47
18440498	NOT2_FAT10883	NOT2	70
18440499	NOT2_FAT10883	NOT2	141
18440500	NOT2_FAT10883	NOT2	25
18440501	NOT2_FAT10883	NOT2	55
18440502	NOT2_FAT10883	NOT2	80
18440503	NOT2_FAT10883	NOT2	189
18440504	NOT2_FAT10883	NOT2	62
18440505	NOT2_FAT10883	NOT2	36
18440506	NOT2_FAT10883	NOT2	71
18440507	NOT2_FAT10883	NOT2	56
18440508	NOT2_FAT10883	NOT2	111
18440509	NOT2_FAT10883	NOT2	36
18440510	NOT2_FAT10883	NOT2	143
18440511	NOT2_FAT10883	NOT2	143
18440512	NOT2_FAT10883	NOT2	36
18440513	NOT2_FAT10883	NOT2	34
18440514	NOT2_FAT10883	NOT2	47
18440515	NOT2_FAT10883	NOT2	70
18440516	NOT2_FAT10883	NOT2	141
18440517	NOT2_FAT10883	NOT2	25
18440518	NOT2_FAT10883	NOT2	55
18440519	NOT2_FAT10883	NOT2	80
18440520	NOT2_FAT10883	NOT2	189
18440521	NOT2_FAT10883	NOT2	62
18440522	NOT2_FAT10883	NOT2	36
18440523	NOT2_FAT10883	NOT2	71
18440524	NOT2_FAT10883	NOT2	56
18440525	NOT2_FAT10883	NOT2	111
18440526	NOT2_FAT10883	NOT2	143
18440527	NOT2_FAT10883	NOT2	143
18440528	NOT2_FAT10883	NOT2	70
18440529	NOT2_FAT10883	NOT2	34
18440530	NOT2_FAT10883	NOT2	141
18440531	NOT2_FAT10883	NOT2	80
18440532	NOT2_FAT10883	NOT2	71
18440533	NOT2_FAT10883	NOT2	189
18440534	NOT2_FAT10883	NOT2	56
18440535	NOT2_FAT10883	NOT2	47
18440536	NOT2_FAT10883	NOT2	55
18440537	NOT2_FAT10883	NOT2	25
18440538	NOT2_FAT10883	NOT2	111
18440539	NOT2_FAT10883	NOT2	36
18440540	NOT2_FAT10883	NOT2	143
18440541	NOT2_FAT10883	NOT2	143
18440542	NOT2_FAT10883	NOT2	70
18440543	NOT2_FAT10883	NOT2	34
18440544	NOT2_FAT10883	NOT2	141
18440545	NOT2_FAT10883	NOT2	80
18440546	NOT2_FAT10883	NOT2	71
18440547	NOT2_FAT10883	NOT2	189
18440548	NOT2_FAT10883	NOT2	56
18440549	NOT2_FAT10883	NOT2	47
18440550	NOT2_FAT10883	NOT2	55
18440551	NOT2_FAT10883	NOT2	25
18440552	NOT2_FAT10883	NOT2	111
18440553	NOT2_FAT10883	NOT2	36
18440554	NOT2_FAT10883	NOT2	143
18440555	NOT2_FAT10883	NOT2	143
18440556	NOT2_FAT10883	NOT2	70
18440557	NOT2_FAT10883	NOT2	34
18440558	NOT2_FAT10883	NOT2	141
18440559	NOT2_FAT10883	NOT2	80
18440560	NOT2_FAT10883	NOT2	71
18440561	NOT2_FAT10883	NOT2	189
18440562	NOT2_FAT10883	NOT2	56
18440563	NOT2_FAT10883	NOT2	47
18440564	NOT2_FAT10883	NOT2	55
18440565	NOT2_FAT10883	NOT2	25
18440566	NOT2_FAT10883	NOT2	111
18440567	NOT2_FAT10883	NOT2	36
18440568	NOT2_FAT10883	NOT2	143
18440569	NOT2_FAT10883	NOT2	143
18440570	NOT2_FAT10883	NOT2	127
18440571	NOT2_FAT10883	NOT2	66
18440572	NOT2_FAT10883	NOT2	72
18440573	NOT2_FAT10883	NOT2	66
18440574	NOT2_FAT10883	NOT2	72
18440575	NOT2_FAT10883	NOT2	121
18440576	NOT2_FAT10883	NOT2	91
18440577	NOT2_FAT10883	NOT2	68
18440578	NOT2_FAT10883	NOT2	270
18440579	NOT2_FAT10883	NOT2	121
18440580	NOT2_FAT10883	NOT2	91
18440581	NOT2_FAT10883	NOT2	68
18440582	NOT2_FAT10883	NOT2	270
18440583	NOT2_FAT10883	NOT2	270
18440584	NOT2_FAT10883	NOT2	63
18440585	NOT2_FAT10883	NOT2	86
18440586	NOT2_FAT10883	NOT2	59
18440587	NOT2_FAT10883	NOT2	214
18440588	NOT2_FAT10883	NOT2	74
18440589	NOT2_FAT10883	NOT2	86
18440590	NOT2_FAT10883	NOT2	208
18440591	NOT2_FAT10883	NOT2	49
18440592	NOT2_FAT10883	NOT2	115
18440593	NOT2_FAT10883	NOT2	98
18440594	NOT2_FAT10883	NOT2	73
18440595	NOT2_FAT10883	NOT2	62
18440596	NOT2_FAT10883	NOT2	253
18440597	NOT2_FAT10883	NOT2	75
18440598	NOT2_FAT10883	NOT2	97
18440599	NOT2_FAT10883	NOT2	116
18440600	NOT2_FAT10883	NOT2	250
18440601	NOT2_FAT10883	NOT2	150
18440602	NOT2_FAT10883	NOT2	8
18440603	NOT2_FAT10883	NOT2	80
18440604	NOT2_FAT10883	NOT2	63
18440605	NOT2_FAT10883	NOT2	86
18440606	NOT2_FAT10883	NOT2	59
18440607	NOT2_FAT10883	NOT2	214
18440608	NOT2_FAT10883	NOT2	74
18440609	NOT2_FAT10883	NOT2	86
18440610	NOT2_FAT10883	NOT2	208
18440611	NOT2_FAT10883	NOT2	49
18440612	NOT2_FAT10883	NOT2	115
18440613	NOT2_FAT10883	NOT2	98
18440614	NOT2_FAT10883	NOT2	73
18440615	NOT2_FAT10883	NOT2	62
18440616	NOT2_FAT10883	NOT2	253
18440617	NOT2_FAT10883	NOT2	75
18440618	NOT2_FAT10883	NOT2	97
18440619	NOT2_FAT10883	NOT2	116
18440620	NOT2_FAT10883	NOT2	250
18440621	NOT2_FAT10883	NOT2	150
18440622	NOT2_FAT10883	NOT2	8
18440623	NOT2_FAT10883	NOT2	80
18440624	NOT2_FAT10883	NOT2	63
18440625	NOT2_FAT10883	NOT2	86
18440626	NOT2_FAT10883	NOT2	59
18440627	NOT2_FAT10883	NOT2	214
18440628	NOT2_FAT10883	NOT2	74
18440629	NOT2_FAT10883	NOT2	86
18440630	NOT2_FAT10883	NOT2	208
18440631	NOT2_FAT10883	NOT2	49
18440632	NOT2_FAT10883	NOT2	115
18440633	NOT2_FAT10883	NOT2	98
18440634	NOT2_FAT10883	NOT2	73
18440635	NOT2_FAT10883	NOT2	62
18440636	NOT2_FAT10883	NOT2	253
18440637	NOT2_FAT10883	NOT2	75
18440638	NOT2_FAT10883	NOT2	97
18440639	NOT2_FAT10883	NOT2	116
18440640	NOT2_FAT10883	NOT2	250
18440641	NOT2_FAT10883	NOT2	150
18440642	NOT2_FAT10883	NOT2	8
18440643	NOT2_FAT10883	NOT2	80
18440644	NOT2_FAT10883	NOT2	63
18440645	NOT2_FAT10883	NOT2	86
18440646	NOT2_FAT10883	NOT2	59
18440647	NOT2_FAT10883	NOT2	214
18440648	NOT2_FAT10883	NOT2	74
18440649	NOT2_FAT10883	NOT2	86
18440650	NOT2_FAT10883	NOT2	208
18440651	NOT2_FAT10883	NOT2	49
18440652	NOT2_FAT10883	NOT2	115
18440653	NOT2_FAT10883	NOT2	98
18440654	NOT2_FAT10883	NOT2	73
18440655	NOT2_FAT10883	NOT2	62
18440656	NOT2_FAT10883	NOT2	253
18440657	NOT2_FAT10883	NOT2	75
18440658	NOT2_FAT10883	NOT2	97
18440659	NOT2_FAT10883	NOT2	116
18440660	NOT2_FAT10883	NOT2	250
18440661	NOT2_FAT10883	NOT2	150
18440662	NOT2_FAT10883	NOT2	80
18440663	NOT2_FAT10883	NOT2	301
18440664	NOT2_FAT10883	NOT2	301
18440665	NOT2_FAT10883	NOT2	301
18440666	NOT2_FAT10883	NOT2	182
18440667	NOT2_FAT10883	NOT2	230
18440668	NOT2_FAT10883	NOT2	301
18440669	NOT2_FAT10883	NOT2	149
18440670	NOT2_FAT10883	NOT2	123
18440671	NOT2_FAT10883	NOT2	76
18440672	NOT2_FAT10883	NOT2	76
18440673	NOT2_FAT10883	NOT2	13
18440674	NOT2_FAT10883	NOT2	123
18440675	NOT2_FAT10883	NOT2	31
18440676	NOT2_FAT10883	NOT2	13
18440677	NOT2_FAT10883	NOT2	31
18440678	NOT2_FAT10883	NOT2	90
18440679	NOT2_FAT10883	NOT2	90
18440680	NOT2_FAT10883	NOT2	76
18440681	NOT2_FAT10883	NOT2	80
18440682	NOT2_FAT10883	NOT2	90
18440683	NOT2_FAT10883	NOT2	76
18440684	NOT2_FAT10883	NOT2	123
18440685	NOT2_FAT10883	NOT2	90
18440686	NOT2_FAT10883	NOT2	13
18440687	NOT2_FAT10883	NOT2	31
18440688	NOT2_FAT10883	NOT2	13
18440689	NOT2_FAT10883	NOT2	31
18440690	NOT2_FAT10883	NOT2	90
18440691	NOT2_FAT10883	NOT2	13
18440692	NOT2_FAT10883	NOT2	76
18440693	NOT2_FAT10883	NOT2	123
18440694	NOT2_FAT10883	NOT2	13
18440695	NOT2_FAT10883	NOT2	31
18440696	NOT2_FAT10883	NOT2	80
18440697	NOT2_FAT10883	NOT2	123
18440698	NOT2_FAT10883	NOT2	80
18440699	NOT2_FAT10883	NOT2	80
18440700	NOT2_FAT10883	NOT2	80
18440701	NOT2_FAT10883	NOT2	31
18440702	NOT2_FAT10883	NOT2	80
18440703	NOT2_FAT10883	NOT2	90
18440704	NOT2_FAT10883	NOT2	123
18440705	NOT2_FAT10883	NOT2	76
18440706	NOT2_FAT10883	NOT2	329
18440707	NOT2_FAT10883	NOT2	211
18440708	NOT2_FAT10883	NOT2	123
18440709	NOT2_FAT10883	NOT2	182
18440710	NOT2_FAT10883	NOT2	87
18440711	NOT2_FAT10883	NOT2	329
18440712	NOT2_FAT10883	NOT2	211
18440713	NOT2_FAT10883	NOT2	123
18440714	NOT2_FAT10883	NOT2	182
18440715	NOT2_FAT10883	NOT2	87
18440716	NOT2_FAT10883	NOT2	329
18440717	NOT2_FAT10883	NOT2	211
18440718	NOT2_FAT10883	NOT2	123
18440719	NOT2_FAT10883	NOT2	182
18440720	NOT2_FAT10883	NOT2	87
18440721	NOT2_FAT10883	NOT2	329
18440722	NOT2_FAT10883	NOT2	211
18440723	NOT2_FAT10883	NOT2	123
18440724	NOT2_FAT10883	NOT2	182
18440725	NOT2_FAT10883	NOT2	87
18440726	NOT2_FAT10883	NOT2	329
18440727	NOT2_FAT10883	NOT2	211
18440728	NOT2_FAT10883	NOT2	123
18440729	NOT2_FAT10883	NOT2	182
18440730	NOT2_FAT10883	NOT2	87
18440731	NOT2_FAT10883	NOT2	120
18440732	NOT2_FAT10883	NOT2	101
18440733	NOT2_FAT10883	NOT2	81
18440734	NOT2_FAT10883	NOT2	168
18440735	NOT2_FAT10883	NOT2	33
18440736	NOT2_FAT10883	NOT2	52
18440737	NOT2_FAT10883	NOT2	85
18440738	NOT2_FAT10883	NOT2	125
18440739	NOT2_FAT10883	NOT2	140
18440740	NOT2_FAT10883	NOT2	9
18440741	NOT2_FAT10883	NOT2	234
18440742	NOT2_FAT10883	NOT2	97
18440743	NOT2_FAT10883	NOT2	128
18440744	NOT2_FAT10883	NOT2	40
18440745	NOT2_FAT10883	NOT2	28
18440746	NOT2_FAT10883	NOT2	63
18440747	NOT2_FAT10883	NOT2	148
18440748	NOT2_FAT10883	NOT2	74
18440749	NOT2_FAT10883	NOT2	28
18440750	NOT2_FAT10883	NOT2	79
18440751	NOT2_FAT10883	NOT2	183
18440752	NOT2_FAT10883	NOT2	186
18440753	NOT2_FAT10883	NOT2	49
18440754	NOT2_FAT10883	NOT2	104
18440755	NOT2_FAT10883	NOT2	70
18440756	NOT2_FAT10883	NOT2	121
18440757	NOT2_FAT10883	NOT2	49
18440758	NOT2_FAT10883	NOT2	131
18440759	NOT2_FAT10883	NOT2	79
18440760	NOT2_FAT10883	NOT2	39
18440761	NOT2_FAT10883	NOT2	146
18440762	NOT2_FAT10883	NOT2	41
18440763	NOT2_FAT10883	NOT2	218
18440764	NOT2_FAT10883	NOT2	49
18440765	NOT2_FAT10883	NOT2	79
18440766	NOT2_FAT10883	NOT2	70
18440767	NOT2_FAT10883	NOT2	135
18440768	NOT2_FAT10883	NOT2	40
18440769	NOT2_FAT10883	NOT2	74
18440770	NOT2_FAT10883	NOT2	54
18440771	NOT2_FAT10883	NOT2	234
18440772	NOT2_FAT10883	NOT2	82
18440773	NOT2_FAT10883	NOT2	39
18440774	NOT2_FAT10883	NOT2	101
18440775	NOT2_FAT10883	NOT2	148
18440776	NOT2_FAT10883	NOT2	160
18440777	NOT2_FAT10883	NOT2	79
18440778	NOT2_FAT10883	NOT2	21
18440779	NOT2_FAT10883	NOT2	186
18440780	NOT2_FAT10883	NOT2	160
18440781	NOT2_FAT10883	NOT2	140
18440782	NOT2_FAT10883	NOT2	97
18440783	NOT2_FAT10883	NOT2	46
18440784	NOT2_FAT10883	NOT2	132
18440785	NOT2_FAT10883	NOT2	28
18440786	NOT2_FAT10883	NOT2	133
18440787	NOT2_FAT10883	NOT2	49
18440788	NOT2_FAT10883	NOT2	41
18440789	NOT2_FAT10883	NOT2	81
18440790	NOT2_FAT10883	NOT2	33
18440791	NOT2_FAT10883	NOT2	118
18440792	NOT2_FAT10883	NOT2	128
18440793	NOT2_FAT10883	NOT2	104
18440794	NOT2_FAT10883	NOT2	161
18440795	NOT2_FAT10883	NOT2	40
18440796	NOT2_FAT10883	NOT2	168
18440797	NOT2_FAT10883	NOT2	104
18440798	NOT2_FAT10883	NOT2	85
18440799	NOT2_FAT10883	NOT2	9
18440800	NOT2_FAT10883	NOT2	57
18440801	NOT2_FAT10883	NOT2	161
18440802	NOT2_FAT10883	NOT2	42
18440803	NOT2_FAT10883	NOT2	32
18440804	NOT2_FAT10883	NOT2	120
18440805	NOT2_FAT10883	NOT2	51
18440806	NOT2_FAT10883	NOT2	63
18440807	NOT2_FAT10883	NOT2	146
18440808	NOT2_FAT10883	NOT2	52
18440809	NOT2_FAT10883	NOT2	40
18440810	NOT2_FAT10883	NOT2	28
18440811	NOT2_FAT10883	NOT2	183
18440812	NOT2_FAT10883	NOT2	121
18440813	NOT2_FAT10883	NOT2	131
18440814	NOT2_FAT10883	NOT2	218
18440815	NOT2_FAT10883	NOT2	39
18440816	NOT2_FAT10883	NOT2	32
18440817	NOT2_FAT10883	NOT2	32
18440818	NOT2_FAT10883	NOT2	135
18440819	NOT2_FAT10883	NOT2	40
18440820	NOT2_FAT10883	NOT2	54
18440821	NOT2_FAT10883	NOT2	82
18440822	NOT2_FAT10883	NOT2	160
18440823	NOT2_FAT10883	NOT2	160
18440824	NOT2_FAT10883	NOT2	46
18440825	NOT2_FAT10883	NOT2	132
18440826	NOT2_FAT10883	NOT2	133
18440827	NOT2_FAT10883	NOT2	118
18440828	NOT2_FAT10883	NOT2	161
18440829	NOT2_FAT10883	NOT2	40
18440830	NOT2_FAT10883	NOT2	57
18440831	NOT2_FAT10883	NOT2	42
18440832	NOT2_FAT10883	NOT2	51
18440833	NOT2_FAT10883	NOT2	131
18440834	NOT2_FAT10883	NOT2	161
18440835	NOT2_FAT10883	NOT2	218
18440836	NOT2_FAT10883	NOT2	79
18440837	NOT2_FAT10883	NOT2	70
18440838	NOT2_FAT10883	NOT2	49
18440839	NOT2_FAT10883	NOT2	135
18440840	NOT2_FAT10883	NOT2	40
18440841	NOT2_FAT10883	NOT2	74
18440842	NOT2_FAT10883	NOT2	54
18440843	NOT2_FAT10883	NOT2	234
18440844	NOT2_FAT10883	NOT2	82
18440845	NOT2_FAT10883	NOT2	101
18440846	NOT2_FAT10883	NOT2	148
18440847	NOT2_FAT10883	NOT2	160
18440848	NOT2_FAT10883	NOT2	79
18440849	NOT2_FAT10883	NOT2	21
18440850	NOT2_FAT10883	NOT2	186
18440851	NOT2_FAT10883	NOT2	160
18440852	NOT2_FAT10883	NOT2	140
18440853	NOT2_FAT10883	NOT2	97
18440854	NOT2_FAT10883	NOT2	46
18440855	NOT2_FAT10883	NOT2	132
18440856	NOT2_FAT10883	NOT2	28
18440857	NOT2_FAT10883	NOT2	133
18440858	NOT2_FAT10883	NOT2	49
18440859	NOT2_FAT10883	NOT2	41
18440860	NOT2_FAT10883	NOT2	81
18440861	NOT2_FAT10883	NOT2	33
18440862	NOT2_FAT10883	NOT2	118
18440863	NOT2_FAT10883	NOT2	128
18440864	NOT2_FAT10883	NOT2	104
18440865	NOT2_FAT10883	NOT2	161
18440866	NOT2_FAT10883	NOT2	40
18440867	NOT2_FAT10883	NOT2	168
18440868	NOT2_FAT10883	NOT2	104
18440869	NOT2_FAT10883	NOT2	85
18440870	NOT2_FAT10883	NOT2	9
18440871	NOT2_FAT10883	NOT2	57
18440872	NOT2_FAT10883	NOT2	161
18440873	NOT2_FAT10883	NOT2	42
18440874	NOT2_FAT10883	NOT2	120
18440875	NOT2_FAT10883	NOT2	51
18440876	NOT2_FAT10883	NOT2	63
18440877	NOT2_FAT10883	NOT2	146
18440878	NOT2_FAT10883	NOT2	52
18440879	NOT2_FAT10883	NOT2	28
18440880	NOT2_FAT10883	NOT2	183
18440881	NOT2_FAT10883	NOT2	121
18440882	NOT2_FAT10883	NOT2	218
18440883	NOT2_FAT10883	NOT2	79
18440884	NOT2_FAT10883	NOT2	70
18440885	NOT2_FAT10883	NOT2	49
18440886	NOT2_FAT10883	NOT2	135
18440887	NOT2_FAT10883	NOT2	40
18440888	NOT2_FAT10883	NOT2	74
18440889	NOT2_FAT10883	NOT2	54
18440890	NOT2_FAT10883	NOT2	234
18440891	NOT2_FAT10883	NOT2	82
18440892	NOT2_FAT10883	NOT2	39
18440893	NOT2_FAT10883	NOT2	101
18440894	NOT2_FAT10883	NOT2	148
18440895	NOT2_FAT10883	NOT2	160
18440896	NOT2_FAT10883	NOT2	79
18440897	NOT2_FAT10883	NOT2	50
18440898	NOT2_FAT10883	NOT2	21
18440899	NOT2_FAT10883	NOT2	186
18440900	NOT2_FAT10883	NOT2	160
18440901	NOT2_FAT10883	NOT2	140
18440902	NOT2_FAT10883	NOT2	97
18440903	NOT2_FAT10883	NOT2	46
18440904	NOT2_FAT10883	NOT2	132
18440905	NOT2_FAT10883	NOT2	28
18440906	NOT2_FAT10883	NOT2	133
18440907	NOT2_FAT10883	NOT2	49
18440908	NOT2_FAT10883	NOT2	41
18440909	NOT2_FAT10883	NOT2	81
18440910	NOT2_FAT10883	NOT2	33
18440911	NOT2_FAT10883	NOT2	118
18440912	NOT2_FAT10883	NOT2	128
18440913	NOT2_FAT10883	NOT2	104
18440914	NOT2_FAT10883	NOT2	161
18440915	NOT2_FAT10883	NOT2	40
18440916	NOT2_FAT10883	NOT2	168
18440917	NOT2_FAT10883	NOT2	104
18440918	NOT2_FAT10883	NOT2	85
18440919	NOT2_FAT10883	NOT2	9
18440920	NOT2_FAT10883	NOT2	57
18440921	NOT2_FAT10883	NOT2	161
18440922	NOT2_FAT10883	NOT2	42
18440923	NOT2_FAT10883	NOT2	32
18440924	NOT2_FAT10883	NOT2	120
18440925	NOT2_FAT10883	NOT2	51
18440926	NOT2_FAT10883	NOT2	63
18440927	NOT2_FAT10883	NOT2	146
18440928	NOT2_FAT10883	NOT2	52
18440929	NOT2_FAT10883	NOT2	125
18440930	NOT2_FAT10883	NOT2	40
18440931	NOT2_FAT10883	NOT2	28
18440932	NOT2_FAT10883	NOT2	183
18440933	NOT2_FAT10883	NOT2	121
18440934	NOT2_FAT10883	NOT2	131
18440935	NOT2_FAT10883	NOT2	218
18440936	NOT2_FAT10883	NOT2	54
18440937	NOT2_FAT10883	NOT2	234
18440938	NOT2_FAT10883	NOT2	40
18440939	NOT2_FAT10883	NOT2	108
18440940	NOT2_FAT10883	NOT2	135
18440941	NOT2_FAT10883	NOT2	74
18440942	NOT2_FAT10883	NOT2	82
18440943	NOT2_FAT10883	NOT2	79
18440944	NOT2_FAT10883	NOT2	70
18440945	NOT2_FAT10883	NOT2	49
18440946	NOT2_FAT10883	NOT2	101
18440947	NOT2_FAT10883	NOT2	148
18440948	NOT2_FAT10883	NOT2	160
18440949	NOT2_FAT10883	NOT2	50
18440950	NOT2_FAT10883	NOT2	186
18440951	NOT2_FAT10883	NOT2	160
18440952	NOT2_FAT10883	NOT2	21
18440953	NOT2_FAT10883	NOT2	140
18440954	NOT2_FAT10883	NOT2	97
18440955	NOT2_FAT10883	NOT2	28
18440956	NOT2_FAT10883	NOT2	46
18440957	NOT2_FAT10883	NOT2	132
18440958	NOT2_FAT10883	NOT2	133
18440959	NOT2_FAT10883	NOT2	49
18440960	NOT2_FAT10883	NOT2	118
18440961	NOT2_FAT10883	NOT2	104
18440962	NOT2_FAT10883	NOT2	40
18440963	NOT2_FAT10883	NOT2	129
18440964	NOT2_FAT10883	NOT2	42
18440965	NOT2_FAT10883	NOT2	81
18440966	NOT2_FAT10883	NOT2	63
18440967	NOT2_FAT10883	NOT2	125
18440968	NOT2_FAT10883	NOT2	183
18440969	NOT2_FAT10883	NOT2	40
18440970	NOT2_FAT10883	NOT2	52
18440971	NOT2_FAT10883	NOT2	121
18440972	NOT2_FAT10883	NOT2	28
18440973	NOT2_FAT10883	NOT2	131
18440974	NOT2_FAT10883	NOT2	120
18440975	NOT2_FAT10883	NOT2	161
18440976	NOT2_FAT10883	NOT2	168
18440977	NOT2_FAT10883	NOT2	33
18440978	NOT2_FAT10883	NOT2	51
18440979	NOT2_FAT10883	NOT2	9
18440980	NOT2_FAT10883	NOT2	128
18440981	NOT2_FAT10883	NOT2	32
18440982	NOT2_FAT10883	NOT2	161
18440983	NOT2_FAT10883	NOT2	104
18440984	NOT2_FAT10883	NOT2	79
18440985	NOT2_FAT10883	NOT2	85
18440986	NOT2_FAT10883	NOT2	39
18440987	NOT2_FAT10883	NOT2	146
18440988	NOT2_FAT10883	NOT2	57
18440989	NOT2_FAT10883	NOT2	41
18440990	NOT2_FAT10883	NOT2	218
18440991	NOT2_FAT10883	NOT2	54
18440992	NOT2_FAT10883	NOT2	160
18440993	NOT2_FAT10883	NOT2	46
18440994	NOT2_FAT10883	NOT2	39
18440995	NOT2_FAT10883	NOT2	101
18440996	NOT2_FAT10883	NOT2	81
18440997	NOT2_FAT10883	NOT2	33
18440998	NOT2_FAT10883	NOT2	21
18440999	NOT2_FAT10883	NOT2	132
18441000	NOT2_FAT10883	NOT2	118
18441001	NOT2_FAT10883	NOT2	140
18441002	NOT2_FAT10883	NOT2	234
18441003	NOT2_FAT10883	NOT2	97
18441004	NOT2_FAT10883	NOT2	128
18441005	NOT2_FAT10883	NOT2	40
18441006	NOT2_FAT10883	NOT2	135
18441007	NOT2_FAT10883	NOT2	28
18441008	NOT2_FAT10883	NOT2	148
18441009	NOT2_FAT10883	NOT2	74
18441010	NOT2_FAT10883	NOT2	82
18441011	NOT2_FAT10883	NOT2	133
18441012	NOT2_FAT10883	NOT2	79
18441013	NOT2_FAT10883	NOT2	160
18441014	NOT2_FAT10883	NOT2	186
18441015	NOT2_FAT10883	NOT2	49
18441016	NOT2_FAT10883	NOT2	41
18441017	NOT2_FAT10883	NOT2	70
18441018	NOT2_FAT10883	NOT2	49
18441019	NOT2_FAT10883	NOT2	104
18441020	NOT2_FAT10883	NOT2	161
18441021	NOT2_FAT10883	NOT2	40
18441022	NOT2_FAT10883	NOT2	168
18441023	NOT2_FAT10883	NOT2	104
18441024	NOT2_FAT10883	NOT2	85
18441025	NOT2_FAT10883	NOT2	9
18441026	NOT2_FAT10883	NOT2	57
18441027	NOT2_FAT10883	NOT2	161
18441028	NOT2_FAT10883	NOT2	42
18441029	NOT2_FAT10883	NOT2	32
18441030	NOT2_FAT10883	NOT2	79
18441031	NOT2_FAT10883	NOT2	120
18441032	NOT2_FAT10883	NOT2	51
18441033	NOT2_FAT10883	NOT2	63
18441034	NOT2_FAT10883	NOT2	146
18441035	NOT2_FAT10883	NOT2	52
18441036	NOT2_FAT10883	NOT2	40
18441037	NOT2_FAT10883	NOT2	28
18441038	NOT2_FAT10883	NOT2	183
18441039	NOT2_FAT10883	NOT2	121
18441040	NOT2_FAT10883	NOT2	131
18441041	NOT2_FAT10883	NOT2	116
18441042	NOT2_FAT10883	NOT2	175
18441043	NOT2_FAT10883	NOT2	69
18441044	NOT2_FAT10883	NOT2	94
18441045	NOT2_FAT10883	NOT2	78
18441046	NOT2_FAT10883	NOT2	75
18441047	NOT2_FAT10883	NOT2	117
18441048	NOT2_FAT10883	NOT2	150
18441049	NOT2_FAT10883	NOT2	93
18441050	NOT2_FAT10883	NOT2	190
18441051	NOT2_FAT10883	NOT2	159
18441052	NOT2_FAT10883	NOT2	104
18441053	NOT2_FAT10883	NOT2	53
18441054	NOT2_FAT10883	NOT2	120
18441055	NOT2_FAT10883	NOT2	142
18441056	NOT2_FAT10883	NOT2	132
18441057	NOT2_FAT10883	NOT2	102
18441058	NOT2_FAT10883	NOT2	68
18441059	NOT2_FAT10883	NOT2	288
18441060	NOT2_FAT10883	NOT2	102
18441061	NOT2_FAT10883	NOT2	59
18441062	NOT2_FAT10883	NOT2	229
18441063	NOT2_FAT10883	NOT2	112
18441064	NOT2_FAT10883	NOT2	73
18441065	NOT2_FAT10883	NOT2	115
18441066	NOT2_FAT10883	NOT2	51
18441067	NOT2_FAT10883	NOT2	130
18441068	NOT2_FAT10883	NOT2	11
18441069	NOT2_FAT10883	NOT2	105
18441070	NOT2_FAT10883	NOT2	59
18441071	NOT2_FAT10883	NOT2	143
18441072	NOT2_FAT10883	NOT2	164
18441073	NOT2_FAT10883	NOT2	101
18441074	NOT2_FAT10883	NOT2	128
18441075	NOT2_FAT10883	NOT2	51
18441076	NOT2_FAT10883	NOT2	36
18441077	NOT2_FAT10883	NOT2	154
18441078	NOT2_FAT10883	NOT2	54
18441079	NOT2_FAT10883	NOT2	73
18441080	NOT2_FAT10883	NOT2	291
18441081	NOT2_FAT10883	NOT2	67
18441082	NOT2_FAT10883	NOT2	61
18441083	NOT2_FAT10883	NOT2	151
18441084	NOT2_FAT10883	NOT2	85
18441085	NOT2_FAT10883	NOT2	134
18441086	NOT2_FAT10883	NOT2	94
18441087	NOT2_FAT10883	NOT2	127
18441088	NOT2_FAT10883	NOT2	39
18441089	NOT2_FAT10883	NOT2	122
18441090	NOT2_FAT10883	NOT2	32
18441091	NOT2_FAT10883	NOT2	76
18441092	NOT2_FAT10883	NOT2	155
18441093	NOT2_FAT10883	NOT2	66
18441094	NOT2_FAT10883	NOT2	234
18441095	NOT2_FAT10883	NOT2	79
18441096	NOT2_FAT10883	NOT2	51
18441097	NOT2_FAT10883	NOT2	84
18441098	NOT2_FAT10883	NOT2	56
18441099	NOT2_FAT10883	NOT2	97
18441100	NOT2_FAT10883	NOT2	33
18441101	NOT2_FAT10883	NOT2	235
18441102	NOT2_FAT10883	NOT2	135
18441103	NOT2_FAT10883	NOT2	133
18441104	NOT2_FAT10883	NOT2	85
18441105	NOT2_FAT10883	NOT2	172
18441106	NOT2_FAT10883	NOT2	115
18441107	NOT2_FAT10883	NOT2	108
18441108	NOT2_FAT10883	NOT2	106
18441109	NOT2_FAT10883	NOT2	64
18441110	NOT2_FAT10883	NOT2	96
18441111	NOT2_FAT10883	NOT2	57
18441112	NOT2_FAT10883	NOT2	307
18441113	NOT2_FAT10883	NOT2	100
18441114	NOT2_FAT10883	NOT2	94
18441115	NOT2_FAT10883	NOT2	162
18441116	NOT2_FAT10883	NOT2	63
18441117	NOT2_FAT10883	NOT2	111
18441118	NOT2_FAT10883	NOT2	75
18441119	NOT2_FAT10883	NOT2	107
18441120	NOT2_FAT10883	NOT2	50
18441121	NOT2_FAT10883	NOT2	94
18441122	NOT2_FAT10883	NOT2	45
18441123	NOT2_FAT10883	NOT2	67
18441124	NOT2_FAT10883	NOT2	53
18441125	NOT2_FAT10883	NOT2	46
18441126	NOT2_FAT10883	NOT2	145
18441127	NOT2_FAT10883	NOT2	25
18441128	NOT2_FAT10883	NOT2	142
18441129	NOT2_FAT10883	NOT2	106
18441130	NOT2_FAT10883	NOT2	40
18441131	NOT2_FAT10883	NOT2	219
18441132	NOT2_FAT10883	NOT2	76
18441133	NOT2_FAT10883	NOT2	31
18441134	NOT2_FAT10883	NOT2	123
18441135	NOT2_FAT10883	NOT2	144
18441136	NOT2_FAT10883	NOT2	136
18441137	NOT2_FAT10883	NOT2	37
18441138	NOT2_FAT10883	NOT2	55
18441139	NOT2_FAT10883	NOT2	27
18441140	NOT2_FAT10883	NOT2	53
18441141	NOT2_FAT10883	NOT2	24
18441142	NOT2_FAT10883	NOT2	58
18441143	NOT2_FAT10883	NOT2	107
18441144	NOT2_FAT10883	NOT2	123
18441145	NOT2_FAT10883	NOT2	20
18441146	NOT2_FAT10883	NOT2	48
18441147	NOT2_FAT10883	NOT2	161
18441148	NOT2_FAT10883	NOT2	88
18441149	NOT2_FAT10883	NOT2	21
18441150	NOT2_FAT10883	NOT2	46
18441151	NOT2_FAT10883	NOT2	79
18441152	NOT2_FAT10883	NOT2	191
18441153	NOT2_FAT10883	NOT2	73
18441154	NOT2_FAT10883	NOT2	73
18441155	NOT2_FAT10883	NOT2	122
18441156	NOT2_FAT10883	NOT2	114
18441157	NOT2_FAT10883	NOT2	86
18441158	NOT2_FAT10883	NOT2	89
18441159	NOT2_FAT10883	NOT2	189
18441160	NOT2_FAT10883	NOT2	60
18441161	NOT2_FAT10883	NOT2	124
18441162	NOT2_FAT10883	NOT2	39
18441163	NOT2_FAT10883	NOT2	154
18441164	NOT2_FAT10883	NOT2	159
18441165	NOT2_FAT10883	NOT2	37
18441166	NOT2_FAT10883	NOT2	148
18441167	NOT2_FAT10883	NOT2	115
18441168	NOT2_FAT10883	NOT2	122
18441169	NOT2_FAT10883	NOT2	53
18441170	NOT2_FAT10883	NOT2	55
18441171	NOT2_FAT10883	NOT2	85
18441172	NOT2_FAT10883	NOT2	153
18441173	NOT2_FAT10883	NOT2	65
18441174	NOT2_FAT10883	NOT2	97
18441175	NOT2_FAT10883	NOT2	74
18441176	NOT2_FAT10883	NOT2	149
18441177	NOT2_FAT10883	NOT2	152
18441178	NOT2_FAT10883	NOT2	107
18441179	NOT2_FAT10883	NOT2	238
18441180	NOT2_FAT10883	NOT2	85
18441181	NOT2_FAT10883	NOT2	70
18441182	NOT2_FAT10883	NOT2	57
18441183	NOT2_FAT10883	NOT2	69
18441184	NOT2_FAT10883	NOT2	83
18441185	NOT2_FAT10883	NOT2	110
18441186	NOT2_FAT10883	NOT2	81
18441187	NOT2_FAT10883	NOT2	51
18441188	NOT2_FAT10883	NOT2	83
18441189	NOT2_FAT10883	NOT2	68
18441190	NOT2_FAT10883	NOT2	255
18441191	NOT2_FAT10883	NOT2	11
18441192	NOT2_FAT10883	NOT2	11
18441193	NOT2_FAT10883	NOT2	48
18441194	NOT2_FAT10883	NOT2	32
18441195	NOT2_FAT10883	NOT2	88
18441196	NOT2_FAT10883	NOT2	94
18441197	NOT2_FAT10883	NOT2	249
18441198	NOT2_FAT10883	NOT2	31
18441199	NOT2_FAT10883	NOT2	181
18441200	NOT2_FAT10883	NOT2	57
18441201	NOT2_FAT10883	NOT2	137
18441202	NOT2_FAT10883	NOT2	48
18441203	NOT2_FAT10883	NOT2	52
18441204	NOT2_FAT10883	NOT2	118
18441205	NOT2_FAT10883	NOT2	114
18441206	NOT2_FAT10883	NOT2	62
18441207	NOT2_FAT10883	NOT2	126
18441208	NOT2_FAT10883	NOT2	38
18441209	NOT2_FAT10883	NOT2	123
18441210	NOT2_FAT10883	NOT2	32
18441211	NOT2_FAT10883	NOT2	141
18441212	NOT2_FAT10883	NOT2	209
18441213	NOT2_FAT10883	NOT2	102
18441214	NOT2_FAT10883	NOT2	79
18441215	NOT2_FAT10883	NOT2	61
18441216	NOT2_FAT10883	NOT2	108
18441217	NOT2_FAT10883	NOT2	68
18441218	NOT2_FAT10883	NOT2	173
18441219	NOT2_FAT10883	NOT2	156
18441220	NOT2_FAT10883	NOT2	67
18441221	NOT2_FAT10883	NOT2	181
18441222	NOT2_FAT10883	NOT2	107
18441223	NOT2_FAT10883	NOT2	45
18441224	NOT2_FAT10883	NOT2	156
18441225	NOT2_FAT10883	NOT2	67
18441226	NOT2_FAT10883	NOT2	181
18441227	NOT2_FAT10883	NOT2	107
18441228	NOT2_FAT10883	NOT2	45
18441229	NOT2_FAT10883	NOT2	77
18441230	NOT2_FAT10883	NOT2	156
18441231	NOT2_FAT10883	NOT2	56
18441232	NOT2_FAT10883	NOT2	38
18441233	NOT2_FAT10883	NOT2	236
18441234	NOT2_FAT10883	NOT2	67
18441235	NOT2_FAT10883	NOT2	181
18441236	NOT2_FAT10883	NOT2	107
18441237	NOT2_FAT10883	NOT2	45
18441238	NOT2_FAT10883	NOT2	119
18441239	NOT2_FAT10883	NOT2	102
18441240	NOT2_FAT10883	NOT2	77
18441241	NOT2_FAT10883	NOT2	63
18441242	NOT2_FAT10883	NOT2	141
18441243	NOT2_FAT10883	NOT2	75
18441244	NOT2_FAT10883	NOT2	56
18441245	NOT2_FAT10883	NOT2	38
18441246	NOT2_FAT10883	NOT2	57
18441247	NOT2_FAT10883	NOT2	23
18441248	NOT2_FAT10883	NOT2	158
18441249	NOT2_FAT10883	NOT2	124
18441250	NOT2_FAT10883	NOT2	156
18441251	NOT2_FAT10883	NOT2	67
18441252	NOT2_FAT10883	NOT2	181
18441253	NOT2_FAT10883	NOT2	107
18441254	NOT2_FAT10883	NOT2	45
18441255	NOT2_FAT10883	NOT2	56
18441256	NOT2_FAT10883	NOT2	158
18441257	NOT2_FAT10883	NOT2	119
18441258	NOT2_FAT10883	NOT2	57
18441259	NOT2_FAT10883	NOT2	23
18441260	NOT2_FAT10883	NOT2	102
18441261	NOT2_FAT10883	NOT2	124
18441262	NOT2_FAT10883	NOT2	77
18441263	NOT2_FAT10883	NOT2	63
18441264	NOT2_FAT10883	NOT2	141
18441265	NOT2_FAT10883	NOT2	75
18441266	NOT2_FAT10883	NOT2	236
18441267	NOT2_FAT10883	NOT2	38
18441268	NOT2_FAT10883	NOT2	156
18441269	NOT2_FAT10883	NOT2	67
18441270	NOT2_FAT10883	NOT2	181
18441271	NOT2_FAT10883	NOT2	107
18441272	NOT2_FAT10883	NOT2	45
18441273	NOT2_FAT10883	NOT2	148
18441274	NOT2_FAT10883	NOT2	173
18441275	NOT2_FAT10883	NOT2	26
18441276	NOT2_FAT10883	NOT2	118
18441277	NOT2_FAT10883	NOT2	41
18441278	NOT2_FAT10883	NOT2	233
18441279	NOT2_FAT10883	NOT2	74
18441280	NOT2_FAT10883	NOT2	12
18441281	NOT2_FAT10883	NOT2	38
18441282	NOT2_FAT10883	NOT2	169
18441283	NOT2_FAT10883	NOT2	206
18441284	NOT2_FAT10883	NOT2	113
18441285	NOT2_FAT10883	NOT2	131
18441286	NOT2_FAT10883	NOT2	98
18441287	NOT2_FAT10883	NOT2	59
18441288	NOT2_FAT10883	NOT2	67
18441289	NOT2_FAT10883	NOT2	65
18441290	NOT2_FAT10883	NOT2	111
18441291	NOT2_FAT10883	NOT2	127
18441292	NOT2_FAT10883	NOT2	247
18441293	NOT2_FAT10883	NOT2	142
18441294	NOT2_FAT10883	NOT2	43
18441295	NOT2_FAT10883	NOT2	104
18441296	NOT2_FAT10883	NOT2	169
18441297	NOT2_FAT10883	NOT2	171
18441298	NOT2_FAT10883	NOT2	50
18441299	NOT2_FAT10883	NOT2	27
18441300	NOT2_FAT10883	NOT2	25
18441301	NOT2_FAT10883	NOT2	171
18441302	NOT2_FAT10883	NOT2	68
18441303	NOT2_FAT10883	NOT2	111
18441304	NOT2_FAT10883	NOT2	44
18441305	NOT2_FAT10883	NOT2	59
18441306	NOT2_FAT10883	NOT2	148
18441307	NOT2_FAT10883	NOT2	173
18441308	NOT2_FAT10883	NOT2	26
18441309	NOT2_FAT10883	NOT2	118
18441310	NOT2_FAT10883	NOT2	41
18441311	NOT2_FAT10883	NOT2	233
18441312	NOT2_FAT10883	NOT2	74
18441313	NOT2_FAT10883	NOT2	12
18441314	NOT2_FAT10883	NOT2	38
18441315	NOT2_FAT10883	NOT2	169
18441316	NOT2_FAT10883	NOT2	206
18441317	NOT2_FAT10883	NOT2	113
18441318	NOT2_FAT10883	NOT2	67
18441319	NOT2_FAT10883	NOT2	59
18441320	NOT2_FAT10883	NOT2	65
18441321	NOT2_FAT10883	NOT2	131
18441322	NOT2_FAT10883	NOT2	98
18441323	NOT2_FAT10883	NOT2	111
18441324	NOT2_FAT10883	NOT2	127
18441325	NOT2_FAT10883	NOT2	247
18441326	NOT2_FAT10883	NOT2	142
18441327	NOT2_FAT10883	NOT2	43
18441328	NOT2_FAT10883	NOT2	104
18441329	NOT2_FAT10883	NOT2	169
18441330	NOT2_FAT10883	NOT2	171
18441331	NOT2_FAT10883	NOT2	50
18441332	NOT2_FAT10883	NOT2	27
18441333	NOT2_FAT10883	NOT2	25
18441334	NOT2_FAT10883	NOT2	171
18441335	NOT2_FAT10883	NOT2	68
18441336	NOT2_FAT10883	NOT2	111
18441337	NOT2_FAT10883	NOT2	44
18441338	NOT2_FAT10883	NOT2	59
18441339	NOT2_FAT10883	NOT2	134
18441340	NOT2_FAT10883	NOT2	148
18441341	NOT2_FAT10883	NOT2	173
18441342	NOT2_FAT10883	NOT2	26
18441343	NOT2_FAT10883	NOT2	118
18441344	NOT2_FAT10883	NOT2	41
18441345	NOT2_FAT10883	NOT2	233
18441346	NOT2_FAT10883	NOT2	74
18441347	NOT2_FAT10883	NOT2	12
18441348	NOT2_FAT10883	NOT2	38
18441349	NOT2_FAT10883	NOT2	169
18441350	NOT2_FAT10883	NOT2	206
18441351	NOT2_FAT10883	NOT2	113
18441352	NOT2_FAT10883	NOT2	67
18441353	NOT2_FAT10883	NOT2	59
18441354	NOT2_FAT10883	NOT2	65
18441355	NOT2_FAT10883	NOT2	131
18441356	NOT2_FAT10883	NOT2	98
18441357	NOT2_FAT10883	NOT2	111
18441358	NOT2_FAT10883	NOT2	127
18441359	NOT2_FAT10883	NOT2	247
18441360	NOT2_FAT10883	NOT2	142
18441361	NOT2_FAT10883	NOT2	43
18441362	NOT2_FAT10883	NOT2	104
18441363	NOT2_FAT10883	NOT2	169
18441364	NOT2_FAT10883	NOT2	171
18441365	NOT2_FAT10883	NOT2	50
18441366	NOT2_FAT10883	NOT2	27
18441367	NOT2_FAT10883	NOT2	25
18441368	NOT2_FAT10883	NOT2	171
18441369	NOT2_FAT10883	NOT2	68
18441370	NOT2_FAT10883	NOT2	111
18441371	NOT2_FAT10883	NOT2	44
18441372	NOT2_FAT10883	NOT2	59
18441373	NOT2_FAT10883	NOT2	134
18441374	NOT2_FAT10883	NOT2	113
18441375	NOT2_FAT10883	NOT2	131
18441376	NOT2_FAT10883	NOT2	98
18441377	NOT2_FAT10883	NOT2	206
18441378	NOT2_FAT10883	NOT2	65
18441379	NOT2_FAT10883	NOT2	59
18441380	NOT2_FAT10883	NOT2	67
18441381	NOT2_FAT10883	NOT2	111
18441382	NOT2_FAT10883	NOT2	127
18441383	NOT2_FAT10883	NOT2	247
18441384	NOT2_FAT10883	NOT2	142
18441385	NOT2_FAT10883	NOT2	43
18441386	NOT2_FAT10883	NOT2	104
18441387	NOT2_FAT10883	NOT2	169
18441388	NOT2_FAT10883	NOT2	171
18441389	NOT2_FAT10883	NOT2	46
18441390	NOT2_FAT10883	NOT2	121
18441391	NOT2_FAT10883	NOT2	65
18441392	NOT2_FAT10883	NOT2	192
18441393	NOT2_FAT10883	NOT2	84
18441394	NOT2_FAT10883	NOT2	199
18441395	NOT2_FAT10883	NOT2	146
18441396	NOT2_FAT10883	NOT2	20
18441397	NOT2_FAT10883	NOT2	132
18441398	NOT2_FAT10883	NOT2	102
18441399	NOT2_FAT10883	NOT2	131
18441400	NOT2_FAT10883	NOT2	19
18441401	NOT2_FAT10883	NOT2	54
18441402	NOT2_FAT10883	NOT2	249
18441403	NOT2_FAT10883	NOT2	23
18441404	NOT2_FAT10883	NOT2	92
18441405	NOT2_FAT10883	NOT2	179
18441406	NOT2_FAT10883	NOT2	102
18441407	NOT2_FAT10883	NOT2	83
18441408	NOT2_FAT10883	NOT2	219
18441409	NOT2_FAT10883	NOT2	149
18441410	NOT2_FAT10883	NOT2	77
18441411	NOT2_FAT10883	NOT2	47
18441412	NOT2_FAT10883	NOT2	116
18441413	NOT2_FAT10883	NOT2	24
18441414	NOT2_FAT10883	NOT2	173
18441415	NOT2_FAT10883	NOT2	84
18441416	NOT2_FAT10883	NOT2	52
18441417	NOT2_FAT10883	NOT2	48
18441418	NOT2_FAT10883	NOT2	102
18441419	NOT2_FAT10883	NOT2	203
18441420	NOT2_FAT10883	NOT2	225
18441421	NOT2_FAT10883	NOT2	111
18441422	NOT2_FAT10883	NOT2	153
18441423	NOT2_FAT10883	NOT2	195
18441424	NOT2_FAT10883	NOT2	216
18441425	NOT2_FAT10883	NOT2	182
18441426	NOT2_FAT10883	NOT2	122
18441427	NOT2_FAT10883	NOT2	46
18441428	NOT2_FAT10883	NOT2	65
18441429	NOT2_FAT10883	NOT2	46
18441430	NOT2_FAT10883	NOT2	203
18441431	NOT2_FAT10883	NOT2	130
18441432	NOT2_FAT10883	NOT2	142
18441433	NOT2_FAT10883	NOT2	134
18441434	NOT2_FAT10883	NOT2	37
18441435	NOT2_FAT10883	NOT2	94
18441436	NOT2_FAT10883	NOT2	75
18441437	NOT2_FAT10883	NOT2	95
18441438	NOT2_FAT10883	NOT2	49
18441439	NOT2_FAT10883	NOT2	136
18441440	NOT2_FAT10883	NOT2	196
18441441	NOT2_FAT10883	NOT2	98
18441442	NOT2_FAT10883	NOT2	47
18441443	NOT2_FAT10883	NOT2	87
18441444	NOT2_FAT10883	NOT2	41
18441445	NOT2_FAT10883	NOT2	77
18441446	NOT2_FAT10883	NOT2	102
18441447	NOT2_FAT10883	NOT2	52
18441448	NOT2_FAT10883	NOT2	128
18441449	NOT2_FAT10883	NOT2	84
18441450	NOT2_FAT10883	NOT2	120
18441451	NOT2_FAT10883	NOT2	185
18441452	NOT2_FAT10883	NOT2	98
18441453	NOT2_FAT10883	NOT2	82
18441454	NOT2_FAT10883	NOT2	71
18441455	NOT2_FAT10883	NOT2	106
18441456	NOT2_FAT10883	NOT2	15
18441457	NOT2_FAT10883	NOT2	40
18441458	NOT2_FAT10883	NOT2	168
18441459	NOT2_FAT10883	NOT2	49
18441460	NOT2_FAT10883	NOT2	98
18441461	NOT2_FAT10883	NOT2	92
18441462	NOT2_FAT10883	NOT2	210
18441463	NOT2_FAT10883	NOT2	49
18441464	NOT2_FAT10883	NOT2	144
18441465	NOT2_FAT10883	NOT2	160
18441466	NOT2_FAT10883	NOT2	99
18441467	NOT2_FAT10883	NOT2	140
18441468	NOT2_FAT10883	NOT2	21
18441469	NOT2_FAT10883	NOT2	52
18441470	NOT2_FAT10883	NOT2	54
18441471	NOT2_FAT10883	NOT2	48
18441472	NOT2_FAT10883	NOT2	49
18441473	NOT2_FAT10883	NOT2	155
18441474	NOT2_FAT10883	NOT2	148
18441475	NOT2_FAT10883	NOT2	83
18441476	NOT2_FAT10883	NOT2	131
18441477	NOT2_FAT10883	NOT2	52
18441478	NOT2_FAT10883	NOT2	127
18441479	NOT2_FAT10883	NOT2	90
18441480	NOT2_FAT10883	NOT2	105
18441481	NOT2_FAT10883	NOT2	89
18441482	NOT2_FAT10883	NOT2	135
18441483	NOT2_FAT10883	NOT2	57
18441484	NOT2_FAT10883	NOT2	58
18441485	NOT2_FAT10883	NOT2	160
18441486	NOT2_FAT10883	NOT2	106
18441487	NOT2_FAT10883	NOT2	186
18441488	NOT2_FAT10883	NOT2	53
18441489	NOT2_FAT10883	NOT2	191
18441490	NOT2_FAT10883	NOT2	80
18441491	NOT2_FAT10883	NOT2	83
18441492	NOT2_FAT10883	NOT2	47
18441493	NOT2_FAT10883	NOT2	130
18441494	NOT2_FAT10883	NOT2	126
18441495	NOT2_FAT10883	NOT2	9
18441496	NOT2_FAT10883	NOT2	102
18441497	NOT2_FAT10883	NOT2	119
18441498	NOT2_FAT10883	NOT2	144
18441499	NOT2_FAT10883	NOT2	86
18441500	NOT2_FAT10883	NOT2	157
18441501	NOT2_FAT10883	NOT2	103
18441502	NOT2_FAT10883	NOT2	51
18441503	NOT2_FAT10883	NOT2	128
18441504	NOT2_FAT10883	NOT2	89
18441505	NOT2_FAT10883	NOT2	103
18441506	NOT2_FAT10883	NOT2	223
18441507	NOT2_FAT10883	NOT2	59
18441508	NOT2_FAT10883	NOT2	62
18441509	NOT2_FAT10883	NOT2	201
18441510	NOT2_FAT10883	NOT2	56
18441511	NOT2_FAT10883	NOT2	181
18441512	NOT2_FAT10883	NOT2	137
18441513	NOT2_FAT10883	NOT2	110
18441514	NOT2_FAT10883	NOT2	36
18441515	NOT2_FAT10883	NOT2	71
18441516	NOT2_FAT10883	NOT2	53
18441517	NOT2_FAT10883	NOT2	80
18441518	NOT2_FAT10883	NOT2	123
18441519	NOT2_FAT10883	NOT2	52
18441520	NOT2_FAT10883	NOT2	117
18441521	NOT2_FAT10883	NOT2	73
18441522	NOT2_FAT10883	NOT2	70
18441523	NOT2_FAT10883	NOT2	52
18441524	NOT2_FAT10883	NOT2	37
18441525	NOT2_FAT10883	NOT2	202
18441526	NOT2_FAT10883	NOT2	127
18441527	NOT2_FAT10883	NOT2	64
18441528	NOT2_FAT10883	NOT2	39
18441529	NOT2_FAT10883	NOT2	74
18441530	NOT2_FAT10883	NOT2	7
18441531	NOT2_FAT10883	NOT2	310
18441532	NOT2_FAT10883	NOT2	78
18441533	NOT2_FAT10883	NOT2	126
18441534	NOT2_FAT10883	NOT2	62
18441535	NOT2_FAT10883	NOT2	92
18441536	NOT2_FAT10883	NOT2	169
18441537	NOT2_FAT10883	NOT2	113
18441538	NOT2_FAT10883	NOT2	67
18441539	NOT2_FAT10883	NOT2	50
18441540	NOT2_FAT10883	NOT2	135
18441541	NOT2_FAT10883	NOT2	137
18441542	NOT2_FAT10883	NOT2	77
18441543	NOT2_FAT10883	NOT2	49
18441544	NOT2_FAT10883	NOT2	82
18441545	NOT2_FAT10883	NOT2	52
18441546	NOT2_FAT10883	NOT2	203
18441547	NOT2_FAT10883	NOT2	130
18441548	NOT2_FAT10883	NOT2	71
18441549	NOT2_FAT10883	NOT2	136
18441550	NOT2_FAT10883	NOT2	128
18441551	NOT2_FAT10883	NOT2	75
18441552	NOT2_FAT10883	NOT2	196
18441553	NOT2_FAT10883	NOT2	98
18441554	NOT2_FAT10883	NOT2	84
18441555	NOT2_FAT10883	NOT2	95
18441556	NOT2_FAT10883	NOT2	106
18441557	NOT2_FAT10883	NOT2	120
18441558	NOT2_FAT10883	NOT2	47
18441559	NOT2_FAT10883	NOT2	185
18441560	NOT2_FAT10883	NOT2	15
18441561	NOT2_FAT10883	NOT2	87
18441562	NOT2_FAT10883	NOT2	142
18441563	NOT2_FAT10883	NOT2	41
18441564	NOT2_FAT10883	NOT2	37
18441565	NOT2_FAT10883	NOT2	98
18441566	NOT2_FAT10883	NOT2	40
18441567	NOT2_FAT10883	NOT2	134
18441568	NOT2_FAT10883	NOT2	168
18441569	NOT2_FAT10883	NOT2	49
18441570	NOT2_FAT10883	NOT2	98
18441571	NOT2_FAT10883	NOT2	92
18441572	NOT2_FAT10883	NOT2	210
18441573	NOT2_FAT10883	NOT2	49
18441574	NOT2_FAT10883	NOT2	144
18441575	NOT2_FAT10883	NOT2	160
18441576	NOT2_FAT10883	NOT2	99
18441577	NOT2_FAT10883	NOT2	140
18441578	NOT2_FAT10883	NOT2	21
18441579	NOT2_FAT10883	NOT2	52
18441580	NOT2_FAT10883	NOT2	54
18441581	NOT2_FAT10883	NOT2	48
18441582	NOT2_FAT10883	NOT2	49
18441583	NOT2_FAT10883	NOT2	155
18441584	NOT2_FAT10883	NOT2	148
18441585	NOT2_FAT10883	NOT2	83
18441586	NOT2_FAT10883	NOT2	131
18441587	NOT2_FAT10883	NOT2	52
18441588	NOT2_FAT10883	NOT2	127
18441589	NOT2_FAT10883	NOT2	90
18441590	NOT2_FAT10883	NOT2	105
18441591	NOT2_FAT10883	NOT2	102
18441592	NOT2_FAT10883	NOT2	89
18441593	NOT2_FAT10883	NOT2	135
18441594	NOT2_FAT10883	NOT2	57
18441595	NOT2_FAT10883	NOT2	58
18441596	NOT2_FAT10883	NOT2	160
18441597	NOT2_FAT10883	NOT2	106
18441598	NOT2_FAT10883	NOT2	186
18441599	NOT2_FAT10883	NOT2	53
18441600	NOT2_FAT10883	NOT2	191
18441601	NOT2_FAT10883	NOT2	80
18441602	NOT2_FAT10883	NOT2	83
18441603	NOT2_FAT10883	NOT2	47
18441604	NOT2_FAT10883	NOT2	130
18441605	NOT2_FAT10883	NOT2	9
18441606	NOT2_FAT10883	NOT2	102
18441607	NOT2_FAT10883	NOT2	119
18441608	NOT2_FAT10883	NOT2	144
18441609	NOT2_FAT10883	NOT2	86
18441610	NOT2_FAT10883	NOT2	157
18441611	NOT2_FAT10883	NOT2	103
18441612	NOT2_FAT10883	NOT2	51
18441613	NOT2_FAT10883	NOT2	128
18441614	NOT2_FAT10883	NOT2	89
18441615	NOT2_FAT10883	NOT2	103
18441616	NOT2_FAT10883	NOT2	223
18441617	NOT2_FAT10883	NOT2	59
18441618	NOT2_FAT10883	NOT2	62
18441619	NOT2_FAT10883	NOT2	201
18441620	NOT2_FAT10883	NOT2	56
18441621	NOT2_FAT10883	NOT2	181
18441622	NOT2_FAT10883	NOT2	137
18441623	NOT2_FAT10883	NOT2	110
18441624	NOT2_FAT10883	NOT2	80
18441625	NOT2_FAT10883	NOT2	36
18441626	NOT2_FAT10883	NOT2	71
18441627	NOT2_FAT10883	NOT2	53
18441628	NOT2_FAT10883	NOT2	52
18441629	NOT2_FAT10883	NOT2	117
18441630	NOT2_FAT10883	NOT2	123
18441631	NOT2_FAT10883	NOT2	73
18441632	NOT2_FAT10883	NOT2	70
18441633	NOT2_FAT10883	NOT2	52
18441634	NOT2_FAT10883	NOT2	37
18441635	NOT2_FAT10883	NOT2	202
18441636	NOT2_FAT10883	NOT2	127
18441637	NOT2_FAT10883	NOT2	64
18441638	NOT2_FAT10883	NOT2	39
18441639	NOT2_FAT10883	NOT2	74
18441640	NOT2_FAT10883	NOT2	7
18441641	NOT2_FAT10883	NOT2	310
18441642	NOT2_FAT10883	NOT2	78
18441643	NOT2_FAT10883	NOT2	126
18441644	NOT2_FAT10883	NOT2	62
18441645	NOT2_FAT10883	NOT2	92
18441646	NOT2_FAT10883	NOT2	169
18441647	NOT2_FAT10883	NOT2	113
18441648	NOT2_FAT10883	NOT2	67
18441649	NOT2_FAT10883	NOT2	50
18441650	NOT2_FAT10883	NOT2	135
18441651	NOT2_FAT10883	NOT2	137
18441652	NOT2_FAT10883	NOT2	77
18441653	NOT2_FAT10883	NOT2	82
18441654	NOT2_FAT10883	NOT2	52
18441655	NOT2_FAT10883	NOT2	203
18441656	NOT2_FAT10883	NOT2	83
18441657	NOT2_FAT10883	NOT2	105
18441658	NOT2_FAT10883	NOT2	49
18441659	NOT2_FAT10883	NOT2	130
18441660	NOT2_FAT10883	NOT2	71
18441661	NOT2_FAT10883	NOT2	136
18441662	NOT2_FAT10883	NOT2	98
18441663	NOT2_FAT10883	NOT2	128
18441664	NOT2_FAT10883	NOT2	196
18441665	NOT2_FAT10883	NOT2	92
18441666	NOT2_FAT10883	NOT2	49
18441667	NOT2_FAT10883	NOT2	98
18441668	NOT2_FAT10883	NOT2	54
18441669	NOT2_FAT10883	NOT2	131
18441670	NOT2_FAT10883	NOT2	84
18441671	NOT2_FAT10883	NOT2	95
18441672	NOT2_FAT10883	NOT2	106
18441673	NOT2_FAT10883	NOT2	52
18441674	NOT2_FAT10883	NOT2	120
18441675	NOT2_FAT10883	NOT2	155
18441676	NOT2_FAT10883	NOT2	185
18441677	NOT2_FAT10883	NOT2	15
18441678	NOT2_FAT10883	NOT2	127
18441679	NOT2_FAT10883	NOT2	49
18441680	NOT2_FAT10883	NOT2	142
18441681	NOT2_FAT10883	NOT2	48
18441682	NOT2_FAT10883	NOT2	94
18441683	NOT2_FAT10883	NOT2	41
18441684	NOT2_FAT10883	NOT2	144
18441685	NOT2_FAT10883	NOT2	37
18441686	NOT2_FAT10883	NOT2	90
18441687	NOT2_FAT10883	NOT2	160
18441688	NOT2_FAT10883	NOT2	98
18441689	NOT2_FAT10883	NOT2	40
18441690	NOT2_FAT10883	NOT2	140
18441691	NOT2_FAT10883	NOT2	21
18441692	NOT2_FAT10883	NOT2	148
18441693	NOT2_FAT10883	NOT2	134
18441694	NOT2_FAT10883	NOT2	102
18441695	NOT2_FAT10883	NOT2	75
18441696	NOT2_FAT10883	NOT2	52
18441697	NOT2_FAT10883	NOT2	99
18441698	NOT2_FAT10883	NOT2	89
18441699	NOT2_FAT10883	NOT2	135
18441700	NOT2_FAT10883	NOT2	57
18441701	NOT2_FAT10883	NOT2	58
18441702	NOT2_FAT10883	NOT2	49
18441703	NOT2_FAT10883	NOT2	168
18441704	NOT2_FAT10883	NOT2	210
18441705	NOT2_FAT10883	NOT2	160
18441706	NOT2_FAT10883	NOT2	106
18441707	NOT2_FAT10883	NOT2	87
18441708	NOT2_FAT10883	NOT2	186
18441709	NOT2_FAT10883	NOT2	53
18441710	NOT2_FAT10883	NOT2	191
18441711	NOT2_FAT10883	NOT2	80
18441712	NOT2_FAT10883	NOT2	83
18441713	NOT2_FAT10883	NOT2	47
18441714	NOT2_FAT10883	NOT2	47
18441715	NOT2_FAT10883	NOT2	130
18441716	NOT2_FAT10883	NOT2	126
18441717	NOT2_FAT10883	NOT2	9
18441718	NOT2_FAT10883	NOT2	102
18441719	NOT2_FAT10883	NOT2	119
18441720	NOT2_FAT10883	NOT2	144
18441721	NOT2_FAT10883	NOT2	86
18441722	NOT2_FAT10883	NOT2	157
18441723	NOT2_FAT10883	NOT2	103
18441724	NOT2_FAT10883	NOT2	51
18441725	NOT2_FAT10883	NOT2	128
18441726	NOT2_FAT10883	NOT2	89
18441727	NOT2_FAT10883	NOT2	103
18441728	NOT2_FAT10883	NOT2	223
18441729	NOT2_FAT10883	NOT2	59
18441730	NOT2_FAT10883	NOT2	62
18441731	NOT2_FAT10883	NOT2	201
18441732	NOT2_FAT10883	NOT2	56
18441733	NOT2_FAT10883	NOT2	181
18441734	NOT2_FAT10883	NOT2	137
18441735	NOT2_FAT10883	NOT2	110
18441736	NOT2_FAT10883	NOT2	36
18441737	NOT2_FAT10883	NOT2	80
18441738	NOT2_FAT10883	NOT2	53
18441739	NOT2_FAT10883	NOT2	71
18441740	NOT2_FAT10883	NOT2	123
18441741	NOT2_FAT10883	NOT2	52
18441742	NOT2_FAT10883	NOT2	117
18441743	NOT2_FAT10883	NOT2	73
18441744	NOT2_FAT10883	NOT2	70
18441745	NOT2_FAT10883	NOT2	52
18441746	NOT2_FAT10883	NOT2	37
18441747	NOT2_FAT10883	NOT2	202
18441748	NOT2_FAT10883	NOT2	127
18441749	NOT2_FAT10883	NOT2	64
18441750	NOT2_FAT10883	NOT2	39
18441751	NOT2_FAT10883	NOT2	74
18441752	NOT2_FAT10883	NOT2	7
18441753	NOT2_FAT10883	NOT2	310
18441754	NOT2_FAT10883	NOT2	78
18441755	NOT2_FAT10883	NOT2	126
18441756	NOT2_FAT10883	NOT2	62
18441757	NOT2_FAT10883	NOT2	92
18441758	NOT2_FAT10883	NOT2	169
18441759	NOT2_FAT10883	NOT2	113
18441760	NOT2_FAT10883	NOT2	67
18441761	NOT2_FAT10883	NOT2	50
18441762	NOT2_FAT10883	NOT2	135
18441763	NOT2_FAT10883	NOT2	137
18441764	NOT2_FAT10883	NOT2	327
18441765	NOT2_FAT10883	NOT2	306
18441766	NOT2_FAT10883	NOT2	98
18441767	NOT2_FAT10883	NOT2	52
18441768	NOT2_FAT10883	NOT2	99
18441769	NOT2_FAT10883	NOT2	97
18441770	NOT2_FAT10883	NOT2	54
18441771	NOT2_FAT10883	NOT2	140
18441772	NOT2_FAT10883	NOT2	50
18441773	NOT2_FAT10883	NOT2	61
18441774	NOT2_FAT10883	NOT2	279
18441775	NOT2_FAT10883	NOT2	98
18441776	NOT2_FAT10883	NOT2	52
18441777	NOT2_FAT10883	NOT2	98
18441778	NOT2_FAT10883	NOT2	97
18441779	NOT2_FAT10883	NOT2	99
18441780	NOT2_FAT10883	NOT2	306
18441781	NOT2_FAT10883	NOT2	54
18441782	NOT2_FAT10883	NOT2	140
18441783	NOT2_FAT10883	NOT2	50
18441784	NOT2_FAT10883	NOT2	61
18441785	NOT2_FAT10883	NOT2	279
18441786	NOT2_FAT10883	NOT2	98
18441787	NOT2_FAT10883	NOT2	327
18441788	NOT2_FAT10883	NOT2	52
18441789	NOT2_FAT10883	NOT2	97
18441790	NOT2_FAT10883	NOT2	61
18441791	NOT2_FAT10883	NOT2	279
18441792	NOT2_FAT10883	NOT2	98
18441793	NOT2_FAT10883	NOT2	327
18441794	NOT2_FAT10883	NOT2	97
18441795	NOT2_FAT10883	NOT2	327
18441796	NOT2_FAT10883	NOT2	59
18441797	NOT2_FAT10883	NOT2	279
18441798	NOT2_FAT10883	NOT2	98
18441799	NOT2_FAT10883	NOT2	61
18441800	NOT2_FAT10883	NOT2	279
18441801	NOT2_FAT10883	NOT2	98
18441802	NOT2_FAT10883	NOT2	283
18441803	NOT2_FAT10883	NOT2	110
18441804	NOT2_FAT10883	NOT2	116
18441805	NOT2_FAT10883	NOT2	37
18441806	NOT2_FAT10883	NOT2	68
18441807	NOT2_FAT10883	NOT2	71
18441808	NOT2_FAT10883	NOT2	104
18441809	NOT2_FAT10883	NOT2	97
18441810	NOT2_FAT10883	NOT2	33
18441811	NOT2_FAT10883	NOT2	34
18441812	NOT2_FAT10883	NOT2	65
18441813	NOT2_FAT10883	NOT2	159
18441814	NOT2_FAT10883	NOT2	51
18441815	NOT2_FAT10883	NOT2	76
18441816	NOT2_FAT10883	NOT2	140
18441817	NOT2_FAT10883	NOT2	239
18441818	NOT2_FAT10883	NOT2	93
18441819	NOT2_FAT10883	NOT2	109
18441820	NOT2_FAT10883	NOT2	150
18441821	NOT2_FAT10883	NOT2	193
18441822	NOT2_FAT10883	NOT2	110
18441823	NOT2_FAT10883	NOT2	83
18441824	NOT2_FAT10883	NOT2	52
18441825	NOT2_FAT10883	NOT2	235
18441826	NOT2_FAT10883	NOT2	266
18441827	NOT2_FAT10883	NOT2	230
18441828	NOT2_FAT10883	NOT2	99
18441829	NOT2_FAT10883	NOT2	33
18441830	NOT2_FAT10883	NOT2	34
18441831	NOT2_FAT10883	NOT2	193
18441832	NOT2_FAT10883	NOT2	110
18441833	NOT2_FAT10883	NOT2	16
18441834	NOT2_FAT10883	NOT2	159
18441835	NOT2_FAT10883	NOT2	65
18441836	NOT2_FAT10883	NOT2	239
18441837	NOT2_FAT10883	NOT2	93
18441838	NOT2_FAT10883	NOT2	109
18441839	NOT2_FAT10883	NOT2	150
18441840	NOT2_FAT10883	NOT2	140
18441841	NOT2_FAT10883	NOT2	76
18441842	NOT2_FAT10883	NOT2	51
18441843	NOT2_FAT10883	NOT2	83
18441844	NOT2_FAT10883	NOT2	52
18441845	NOT2_FAT10883	NOT2	235
18441846	NOT2_FAT10883	NOT2	266
18441847	NOT2_FAT10883	NOT2	230
18441848	NOT2_FAT10883	NOT2	99
18441849	NOT2_FAT10883	NOT2	33
18441850	NOT2_FAT10883	NOT2	34
18441851	NOT2_FAT10883	NOT2	193
18441852	NOT2_FAT10883	NOT2	110
18441853	NOT2_FAT10883	NOT2	16
18441854	NOT2_FAT10883	NOT2	159
18441855	NOT2_FAT10883	NOT2	65
18441856	NOT2_FAT10883	NOT2	239
18441857	NOT2_FAT10883	NOT2	93
18441858	NOT2_FAT10883	NOT2	109
18441859	NOT2_FAT10883	NOT2	150
18441860	NOT2_FAT10883	NOT2	140
18441861	NOT2_FAT10883	NOT2	76
18441862	NOT2_FAT10883	NOT2	51
18441863	NOT2_FAT10883	NOT2	83
18441864	NOT2_FAT10883	NOT2	52
18441865	NOT2_FAT10883	NOT2	235
18441866	NOT2_FAT10883	NOT2	266
18441867	NOT2_FAT10883	NOT2	230
18441868	NOT2_FAT10883	NOT2	99
18441869	NOT2_FAT10883	NOT2	283
18441870	NOT2_FAT10883	NOT2	110
18441871	NOT2_FAT10883	NOT2	116
18441872	NOT2_FAT10883	NOT2	37
18441873	NOT2_FAT10883	NOT2	68
18441874	NOT2_FAT10883	NOT2	71
18441875	NOT2_FAT10883	NOT2	104
18441876	NOT2_FAT10883	NOT2	97
18441877	NOT2_FAT10883	NOT2	33
18441878	NOT2_FAT10883	NOT2	34
18441879	NOT2_FAT10883	NOT2	65
18441880	NOT2_FAT10883	NOT2	159
18441881	NOT2_FAT10883	NOT2	51
18441882	NOT2_FAT10883	NOT2	76
18441883	NOT2_FAT10883	NOT2	140
18441884	NOT2_FAT10883	NOT2	239
18441885	NOT2_FAT10883	NOT2	93
18441886	NOT2_FAT10883	NOT2	109
18441887	NOT2_FAT10883	NOT2	150
18441888	NOT2_FAT10883	NOT2	193
18441889	NOT2_FAT10883	NOT2	110
18441890	NOT2_FAT10883	NOT2	83
18441891	NOT2_FAT10883	NOT2	52
18441892	NOT2_FAT10883	NOT2	235
18441893	NOT2_FAT10883	NOT2	266
18441894	NOT2_FAT10883	NOT2	230
18441895	NOT2_FAT10883	NOT2	99
18441896	NOT2_FAT10883	NOT2	283
18441897	NOT2_FAT10883	NOT2	110
18441898	NOT2_FAT10883	NOT2	116
18441899	NOT2_FAT10883	NOT2	37
18441900	NOT2_FAT10883	NOT2	68
18441901	NOT2_FAT10883	NOT2	71
18441902	NOT2_FAT10883	NOT2	104
18441903	NOT2_FAT10883	NOT2	97
18441904	NOT2_FAT10883	NOT2	33
18441905	NOT2_FAT10883	NOT2	34
18441906	NOT2_FAT10883	NOT2	65
18441907	NOT2_FAT10883	NOT2	159
18441908	NOT2_FAT10883	NOT2	51
18441909	NOT2_FAT10883	NOT2	76
18441910	NOT2_FAT10883	NOT2	140
18441911	NOT2_FAT10883	NOT2	239
18441912	NOT2_FAT10883	NOT2	93
18441913	NOT2_FAT10883	NOT2	109
18441914	NOT2_FAT10883	NOT2	150
18441915	NOT2_FAT10883	NOT2	110
18441916	NOT2_FAT10883	NOT2	83
18441917	NOT2_FAT10883	NOT2	52
18441918	NOT2_FAT10883	NOT2	235
18441919	NOT2_FAT10883	NOT2	266
18441920	NOT2_FAT10883	NOT2	230
18441921	NOT2_FAT10883	NOT2	99
18441922	NOT2_FAT10883	NOT2	235
18441923	NOT2_FAT10883	NOT2	255
18441924	NOT2_FAT10883	NOT2	230
18441925	NOT2_FAT10883	NOT2	72
18441926	NOT2_FAT10883	NOT2	129
18441927	NOT2_FAT10883	NOT2	26
18441928	NOT2_FAT10883	NOT2	124
18441929	NOT2_FAT10883	NOT2	242
18441930	NOT2_FAT10883	NOT2	168
18441931	NOT2_FAT10883	NOT2	40
18441932	NOT2_FAT10883	NOT2	59
18441933	NOT2_FAT10883	NOT2	45
18441934	NOT2_FAT10883	NOT2	99
18441935	NOT2_FAT10883	NOT2	86
18441936	NOT2_FAT10883	NOT2	37
18441937	NOT2_FAT10883	NOT2	130
18441938	NOT2_FAT10883	NOT2	49
18441939	NOT2_FAT10883	NOT2	145
18441940	NOT2_FAT10883	NOT2	326
18441941	NOT2_FAT10883	NOT2	83
18441942	NOT2_FAT10883	NOT2	53
18441943	NOT2_FAT10883	NOT2	45
18441944	NOT2_FAT10883	NOT2	218
18441945	NOT2_FAT10883	NOT2	102
18441946	NOT2_FAT10883	NOT2	67
18441947	NOT2_FAT10883	NOT2	97
18441948	NOT2_FAT10883	NOT2	258
18441949	NOT2_FAT10883	NOT2	147
18441950	NOT2_FAT10883	NOT2	85
18441951	NOT2_FAT10883	NOT2	111
18441952	NOT2_FAT10883	NOT2	232
18441953	NOT2_FAT10883	NOT2	152
18441954	NOT2_FAT10883	NOT2	141
18441955	NOT2_FAT10883	NOT2	22
18441956	NOT2_FAT10883	NOT2	129
18441957	NOT2_FAT10883	NOT2	72
18441958	NOT2_FAT10883	NOT2	26
18441959	NOT2_FAT10883	NOT2	124
18441960	NOT2_FAT10883	NOT2	242
18441961	NOT2_FAT10883	NOT2	168
18441962	NOT2_FAT10883	NOT2	40
18441963	NOT2_FAT10883	NOT2	59
18441964	NOT2_FAT10883	NOT2	45
18441965	NOT2_FAT10883	NOT2	99
18441966	NOT2_FAT10883	NOT2	69
18441967	NOT2_FAT10883	NOT2	345
18441968	NOT2_FAT10883	NOT2	85
18441969	NOT2_FAT10883	NOT2	64
18441970	NOT2_FAT10883	NOT2	22
18441971	NOT2_FAT10883	NOT2	75
18441972	NOT2_FAT10883	NOT2	131
18441973	NOT2_FAT10883	NOT2	94
18441974	NOT2_FAT10883	NOT2	169
18441975	NOT2_FAT10883	NOT2	37
18441976	NOT2_FAT10883	NOT2	28
18441977	NOT2_FAT10883	NOT2	141
18441978	NOT2_FAT10883	NOT2	90
18441979	NOT2_FAT10883	NOT2	158
18441980	NOT2_FAT10883	NOT2	100
18441981	NOT2_FAT10883	NOT2	172
18441982	NOT2_FAT10883	NOT2	135
18441983	NOT2_FAT10883	NOT2	127
18441984	NOT2_FAT10883	NOT2	116
18441985	NOT2_FAT10883	NOT2	56
18441986	NOT2_FAT10883	NOT2	67
18441987	NOT2_FAT10883	NOT2	143
18441988	NOT2_FAT10883	NOT2	34
18441989	NOT2_FAT10883	NOT2	28
18441990	NOT2_FAT10883	NOT2	80
18441991	NOT2_FAT10883	NOT2	102
18441992	NOT2_FAT10883	NOT2	85
18441993	NOT2_FAT10883	NOT2	69
18441994	NOT2_FAT10883	NOT2	64
18441995	NOT2_FAT10883	NOT2	345
18441996	NOT2_FAT10883	NOT2	22
18441997	NOT2_FAT10883	NOT2	75
18441998	NOT2_FAT10883	NOT2	131
18441999	NOT2_FAT10883	NOT2	94
18442000	NOT2_FAT10883	NOT2	169
18442001	NOT2_FAT10883	NOT2	37
18442002	NOT2_FAT10883	NOT2	28
18442003	NOT2_FAT10883	NOT2	141
18442004	NOT2_FAT10883	NOT2	90
18442005	NOT2_FAT10883	NOT2	158
18442006	NOT2_FAT10883	NOT2	100
18442007	NOT2_FAT10883	NOT2	172
18442008	NOT2_FAT10883	NOT2	135
18442009	NOT2_FAT10883	NOT2	22
18442010	NOT2_FAT10883	NOT2	345
18442011	NOT2_FAT10883	NOT2	75
18442012	NOT2_FAT10883	NOT2	131
18442013	NOT2_FAT10883	NOT2	94
18442014	NOT2_FAT10883	NOT2	169
18442015	NOT2_FAT10883	NOT2	37
18442016	NOT2_FAT10883	NOT2	28
18442017	NOT2_FAT10883	NOT2	141
18442018	NOT2_FAT10883	NOT2	90
18442019	NOT2_FAT10883	NOT2	158
18442020	NOT2_FAT10883	NOT2	100
18442021	NOT2_FAT10883	NOT2	172
18442022	NOT2_FAT10883	NOT2	135
18442023	NOT2_FAT10883	NOT2	345
18442024	NOT2_FAT10883	NOT2	64
18442025	NOT2_FAT10883	NOT2	22
18442026	NOT2_FAT10883	NOT2	75
18442027	NOT2_FAT10883	NOT2	131
18442028	NOT2_FAT10883	NOT2	94
18442029	NOT2_FAT10883	NOT2	169
18442030	NOT2_FAT10883	NOT2	37
18442031	NOT2_FAT10883	NOT2	28
18442032	NOT2_FAT10883	NOT2	141
18442033	NOT2_FAT10883	NOT2	90
18442034	NOT2_FAT10883	NOT2	158
18442035	NOT2_FAT10883	NOT2	100
18442036	NOT2_FAT10883	NOT2	172
18442037	NOT2_FAT10883	NOT2	135
18442038	NOT2_FAT10883	NOT2	67
18442039	NOT2_FAT10883	NOT2	127
18442040	NOT2_FAT10883	NOT2	116
18442041	NOT2_FAT10883	NOT2	56
18442042	NOT2_FAT10883	NOT2	143
18442043	NOT2_FAT10883	NOT2	34
18442044	NOT2_FAT10883	NOT2	28
18442045	NOT2_FAT10883	NOT2	80
18442046	NOT2_FAT10883	NOT2	102
18442047	NOT2_FAT10883	NOT2	85
18442048	NOT2_FAT10883	NOT2	69
18442049	NOT2_FAT10883	NOT2	64
18442050	NOT2_FAT10883	NOT2	345
18442051	NOT2_FAT10883	NOT2	22
18442052	NOT2_FAT10883	NOT2	75
18442053	NOT2_FAT10883	NOT2	131
18442054	NOT2_FAT10883	NOT2	94
18442055	NOT2_FAT10883	NOT2	169
18442056	NOT2_FAT10883	NOT2	37
18442057	NOT2_FAT10883	NOT2	28
18442058	NOT2_FAT10883	NOT2	141
18442059	NOT2_FAT10883	NOT2	90
18442060	NOT2_FAT10883	NOT2	158
18442061	NOT2_FAT10883	NOT2	100
18442062	NOT2_FAT10883	NOT2	172
18442063	NOT2_FAT10883	NOT2	135
18442064	NOT2_FAT10883	NOT2	127
18442065	NOT2_FAT10883	NOT2	116
18442066	NOT2_FAT10883	NOT2	56
18442067	NOT2_FAT10883	NOT2	67
18442068	NOT2_FAT10883	NOT2	143
18442069	NOT2_FAT10883	NOT2	34
18442070	NOT2_FAT10883	NOT2	28
18442071	NOT2_FAT10883	NOT2	80
18442072	NOT2_FAT10883	NOT2	102
18442073	NOT2_FAT10883	NOT2	85
18442074	NOT2_FAT10883	NOT2	69
18442075	NOT2_FAT10883	NOT2	64
18442076	NOT2_FAT10883	NOT2	345
18442077	NOT2_FAT10883	NOT2	22
18442078	NOT2_FAT10883	NOT2	75
18442079	NOT2_FAT10883	NOT2	131
18442080	NOT2_FAT10883	NOT2	94
18442081	NOT2_FAT10883	NOT2	169
18442082	NOT2_FAT10883	NOT2	37
18442083	NOT2_FAT10883	NOT2	28
18442084	NOT2_FAT10883	NOT2	141
18442085	NOT2_FAT10883	NOT2	90
18442086	NOT2_FAT10883	NOT2	158
18442087	NOT2_FAT10883	NOT2	100
18442088	NOT2_FAT10883	NOT2	172
18442089	NOT2_FAT10883	NOT2	135
18442090	NOT2_FAT10883	NOT2	41
18442091	NOT2_FAT10883	NOT2	119
18442092	NOT2_FAT10883	NOT2	84
18442093	NOT2_FAT10883	NOT2	102
18442094	NOT2_FAT10883	NOT2	45
18442095	NOT2_FAT10883	NOT2	258
18442096	NOT2_FAT10883	NOT2	286
18442097	NOT2_FAT10883	NOT2	267
18442098	NOT2_FAT10883	NOT2	84
18442099	NOT2_FAT10883	NOT2	258
18442100	NOT2_FAT10883	NOT2	286
18442101	NOT2_FAT10883	NOT2	267
18442102	NOT2_FAT10883	NOT2	177
18442103	NOT2_FAT10883	NOT2	177
18442104	NOT2_FAT10883	NOT2	41
18442105	NOT2_FAT10883	NOT2	119
18442106	NOT2_FAT10883	NOT2	102
18442107	NOT2_FAT10883	NOT2	45
18442108	NOT2_FAT10883	NOT2	177
18442109	NOT2_FAT10883	NOT2	84
18442110	NOT2_FAT10883	NOT2	41
18442111	NOT2_FAT10883	NOT2	119
18442112	NOT2_FAT10883	NOT2	45
18442113	NOT2_FAT10883	NOT2	102
18442114	NOT2_FAT10883	NOT2	267
18442115	NOT2_FAT10883	NOT2	286
18442116	NOT2_FAT10883	NOT2	177
18442117	NOT2_FAT10883	NOT2	84
18442118	NOT2_FAT10883	NOT2	119
18442119	NOT2_FAT10883	NOT2	41
18442120	NOT2_FAT10883	NOT2	45
18442121	NOT2_FAT10883	NOT2	102
18442122	NOT2_FAT10883	NOT2	267
18442123	NOT2_FAT10883	NOT2	258
18442124	NOT2_FAT10883	NOT2	286
18442125	NOT2_FAT10883	NOT2	267
18442126	NOT2_FAT10883	NOT2	177
18442127	NOT2_FAT10883	NOT2	84
18442128	NOT2_FAT10883	NOT2	119
18442129	NOT2_FAT10883	NOT2	41
18442130	NOT2_FAT10883	NOT2	45
18442131	NOT2_FAT10883	NOT2	102
18442132	NOT2_FAT10883	NOT2	258
18442133	NOT2_FAT10883	NOT2	286
18442134	NOT2_FAT10883	NOT2	267
18442135	NOT2_FAT10883	NOT2	41
18442136	NOT2_FAT10883	NOT2	119
18442137	NOT2_FAT10883	NOT2	45
18442138	NOT2_FAT10883	NOT2	102
18442139	NOT2_FAT10883	NOT2	258
18442140	NOT2_FAT10883	NOT2	286
18442141	NOT2_FAT10883	NOT2	267
18442142	NOT2_FAT10883	NOT2	177
18442143	NOT2_FAT10883	NOT2	84
18442144	NOT2_FAT10883	NOT2	269
18442145	NOT2_FAT10883	NOT2	166
18442146	NOT2_FAT10883	NOT2	84
18442147	NOT2_FAT10883	NOT2	331
18442148	NOT2_FAT10883	NOT2	268
18442149	NOT2_FAT10883	NOT2	322
18442150	NOT2_FAT10883	NOT2	168
18442151	NOT2_FAT10883	NOT2	58
18442152	NOT2_FAT10883	NOT2	202
18442153	NOT2_FAT10883	NOT2	99
18442154	NOT2_FAT10883	NOT2	191
18442155	NOT2_FAT10883	NOT2	202
18442156	NOT2_FAT10883	NOT2	99
18442157	NOT2_FAT10883	NOT2	269
18442158	NOT2_FAT10883	NOT2	135
18442159	NOT2_FAT10883	NOT2	98
18442160	NOT2_FAT10883	NOT2	134
18442161	NOT2_FAT10883	NOT2	61
18442162	NOT2_FAT10883	NOT2	66
18442163	NOT2_FAT10883	NOT2	60
18442164	NOT2_FAT10883	NOT2	89
18442165	NOT2_FAT10883	NOT2	67
18442166	NOT2_FAT10883	NOT2	137
18442167	NOT2_FAT10883	NOT2	170
18442168	NOT2_FAT10883	NOT2	68
18442169	NOT2_FAT10883	NOT2	110
18442170	NOT2_FAT10883	NOT2	205
18442171	NOT2_FAT10883	NOT2	128
18442172	NOT2_FAT10883	NOT2	74
18442173	NOT2_FAT10883	NOT2	156
18442174	NOT2_FAT10883	NOT2	45
18442175	NOT2_FAT10883	NOT2	49
18442176	NOT2_FAT10883	NOT2	97
18442177	NOT2_FAT10883	NOT2	213
18442178	NOT2_FAT10883	NOT2	117
18442179	NOT2_FAT10883	NOT2	163
18442180	NOT2_FAT10883	NOT2	166
18442181	NOT2_FAT10883	NOT2	31
18442182	NOT2_FAT10883	NOT2	138
18442183	NOT2_FAT10883	NOT2	157
18442184	NOT2_FAT10883	NOT2	82
18442185	NOT2_FAT10883	NOT2	101
18442186	NOT2_FAT10883	NOT2	194
18442187	NOT2_FAT10883	NOT2	70
18442188	NOT2_FAT10883	NOT2	58
18442189	NOT2_FAT10883	NOT2	153
18442190	NOT2_FAT10883	NOT2	65
18442191	NOT2_FAT10883	NOT2	58
18442192	NOT2_FAT10883	NOT2	133
18442193	NOT2_FAT10883	NOT2	94
18442194	NOT2_FAT10883	NOT2	39
18442195	NOT2_FAT10883	NOT2	113
18442196	NOT2_FAT10883	NOT2	125
18442197	NOT2_FAT10883	NOT2	159
18442198	NOT2_FAT10883	NOT2	209
18442199	NOT2_FAT10883	NOT2	138
18442200	NOT2_FAT10883	NOT2	113
18442201	NOT2_FAT10883	NOT2	120
18442202	NOT2_FAT10883	NOT2	135
18442203	NOT2_FAT10883	NOT2	46
18442204	NOT2_FAT10883	NOT2	58
18442205	NOT2_FAT10883	NOT2	92
18442206	NOT2_FAT10883	NOT2	145
18442207	NOT2_FAT10883	NOT2	86
18442208	NOT2_FAT10883	NOT2	56
18442209	NOT2_FAT10883	NOT2	36
18442210	NOT2_FAT10883	NOT2	84
18442211	NOT2_FAT10883	NOT2	85
18442212	NOT2_FAT10883	NOT2	150
18442213	NOT2_FAT10883	NOT2	94
18442214	NOT2_FAT10883	NOT2	163
18442215	NOT2_FAT10883	NOT2	140
18442216	NOT2_FAT10883	NOT2	98
18442217	NOT2_FAT10883	NOT2	30
18442218	NOT2_FAT10883	NOT2	47
18442219	NOT2_FAT10883	NOT2	34
18442220	NOT2_FAT10883	NOT2	157
18442221	NOT2_FAT10883	NOT2	86
18442222	NOT2_FAT10883	NOT2	133
18442223	NOT2_FAT10883	NOT2	56
18442224	NOT2_FAT10883	NOT2	142
18442225	NOT2_FAT10883	NOT2	104
18442226	NOT2_FAT10883	NOT2	132
18442227	NOT2_FAT10883	NOT2	61
18442228	NOT2_FAT10883	NOT2	79
18442229	NOT2_FAT10883	NOT2	72
18442230	NOT2_FAT10883	NOT2	60
18442231	NOT2_FAT10883	NOT2	53
18442232	NOT2_FAT10883	NOT2	108
18442233	NOT2_FAT10883	NOT2	136
18442234	NOT2_FAT10883	NOT2	67
18442235	NOT2_FAT10883	NOT2	126
18442236	NOT2_FAT10883	NOT2	29
18442237	NOT2_FAT10883	NOT2	70
18442238	NOT2_FAT10883	NOT2	225
18442239	NOT2_FAT10883	NOT2	46
18442240	NOT2_FAT10883	NOT2	109
18442241	NOT2_FAT10883	NOT2	36
18442242	NOT2_FAT10883	NOT2	57
18442243	NOT2_FAT10883	NOT2	130
18442244	NOT2_FAT10883	NOT2	136
18442245	NOT2_FAT10883	NOT2	143
18442246	NOT2_FAT10883	NOT2	152
18442247	NOT2_FAT10883	NOT2	111
18442248	NOT2_FAT10883	NOT2	114
18442249	NOT2_FAT10883	NOT2	99
18442250	NOT2_FAT10883	NOT2	140
18442251	NOT2_FAT10883	NOT2	75
18442252	NOT2_FAT10883	NOT2	194
18442253	NOT2_FAT10883	NOT2	153
18442254	NOT2_FAT10883	NOT2	132
18442255	NOT2_FAT10883	NOT2	54
18442256	NOT2_FAT10883	NOT2	145
18442257	NOT2_FAT10883	NOT2	136
18442258	NOT2_FAT10883	NOT2	90
18442259	NOT2_FAT10883	NOT2	38
18442260	NOT2_FAT10883	NOT2	97
18442261	NOT2_FAT10883	NOT2	155
18442262	NOT2_FAT10883	NOT2	69
18442263	NOT2_FAT10883	NOT2	103
18442264	NOT2_FAT10883	NOT2	67
18442265	NOT2_FAT10883	NOT2	195
18442266	NOT2_FAT10883	NOT2	67
18442267	NOT2_FAT10883	NOT2	138
18442268	NOT2_FAT10883	NOT2	165
18442269	NOT2_FAT10883	NOT2	159
18442270	NOT2_FAT10883	NOT2	75
18442271	NOT2_FAT10883	NOT2	92
18442272	NOT2_FAT10883	NOT2	73
18442273	NOT2_FAT10883	NOT2	128
18442274	NOT2_FAT10883	NOT2	68
18442275	NOT2_FAT10883	NOT2	136
18442276	NOT2_FAT10883	NOT2	82
18442277	NOT2_FAT10883	NOT2	107
18442278	NOT2_FAT10883	NOT2	170
18442279	NOT2_FAT10883	NOT2	119
18442280	NOT2_FAT10883	NOT2	90
18442281	NOT2_FAT10883	NOT2	107
18442282	NOT2_FAT10883	NOT2	118
18442283	NOT2_FAT10883	NOT2	145
18442284	NOT2_FAT10883	NOT2	116
18442285	NOT2_FAT10883	NOT2	79
18442286	NOT2_FAT10883	NOT2	94
18442287	NOT2_FAT10883	NOT2	196
18442288	NOT2_FAT10883	NOT2	102
18442289	NOT2_FAT10883	NOT2	116
18442290	NOT2_FAT10883	NOT2	173
18442291	NOT2_FAT10883	NOT2	142
18442292	NOT2_FAT10883	NOT2	115
18442293	NOT2_FAT10883	NOT2	240
18442294	NOT2_FAT10883	NOT2	48
18442295	NOT2_FAT10883	NOT2	135
18442296	NOT2_FAT10883	NOT2	33
18442297	NOT2_FAT10883	NOT2	115
18442298	NOT2_FAT10883	NOT2	72
18442299	NOT2_FAT10883	NOT2	40
18442300	NOT2_FAT10883	NOT2	169
18442301	NOT2_FAT10883	NOT2	161
18442302	NOT2_FAT10883	NOT2	36
18442303	NOT2_FAT10883	NOT2	128
18442304	NOT2_FAT10883	NOT2	176
18442305	NOT2_FAT10883	NOT2	45
18442306	NOT2_FAT10883	NOT2	99
18442307	NOT2_FAT10883	NOT2	105
18442308	NOT2_FAT10883	NOT2	120
18442309	NOT2_FAT10883	NOT2	166
18442310	NOT2_FAT10883	NOT2	48
18442311	NOT2_FAT10883	NOT2	159
18442312	NOT2_FAT10883	NOT2	54
18442313	NOT2_FAT10883	NOT2	185
18442314	NOT2_FAT10883	NOT2	84
18442315	NOT2_FAT10883	NOT2	43
18442316	NOT2_FAT10883	NOT2	61
18442317	NOT2_FAT10883	NOT2	174
18442318	NOT2_FAT10883	NOT2	289
18442319	NOT2_FAT10883	NOT2	32
18442320	NOT2_FAT10883	NOT2	46
18442321	NOT2_FAT10883	NOT2	82
18442322	NOT2_FAT10883	NOT2	129
18442323	NOT2_FAT10883	NOT2	76
18442324	NOT2_FAT10883	NOT2	58
18442325	NOT2_FAT10883	NOT2	147
18442326	NOT2_FAT10883	NOT2	119
18442327	NOT2_FAT10883	NOT2	87
18442328	NOT2_FAT10883	NOT2	85
18442329	NOT2_FAT10883	NOT2	128
18442330	NOT2_FAT10883	NOT2	20
18442331	NOT2_FAT10883	NOT2	140
18442332	NOT2_FAT10883	NOT2	101
18442333	NOT2_FAT10883	NOT2	101
18442334	NOT2_FAT10883	NOT2	192
18442335	NOT2_FAT10883	NOT2	93
18442336	NOT2_FAT10883	NOT2	172
18442337	NOT2_FAT10883	NOT2	146
18442338	NOT2_FAT10883	NOT2	188
18442339	NOT2_FAT10883	NOT2	148
18442340	NOT2_FAT10883	NOT2	40
18442341	NOT2_FAT10883	NOT2	118
18442342	NOT2_FAT10883	NOT2	163
18442343	NOT2_FAT10883	NOT2	140
18442344	NOT2_FAT10883	NOT2	141
18442345	NOT2_FAT10883	NOT2	28
18442346	NOT2_FAT10883	NOT2	85
18442347	NOT2_FAT10883	NOT2	128
18442348	NOT2_FAT10883	NOT2	146
18442349	NOT2_FAT10883	NOT2	81
18442350	NOT2_FAT10883	NOT2	63
18442351	NOT2_FAT10883	NOT2	69
18442352	NOT2_FAT10883	NOT2	78
18442353	NOT2_FAT10883	NOT2	59
18442354	NOT2_FAT10883	NOT2	63
18442355	NOT2_FAT10883	NOT2	116
18442356	NOT2_FAT10883	NOT2	65
18442357	NOT2_FAT10883	NOT2	120
18442358	NOT2_FAT10883	NOT2	11
18442359	NOT2_FAT10883	NOT2	38
18442360	NOT2_FAT10883	NOT2	76
18442361	NOT2_FAT10883	NOT2	59
18442362	NOT2_FAT10883	NOT2	73
18442363	NOT2_FAT10883	NOT2	88
18442364	NOT2_FAT10883	NOT2	90
18442365	NOT2_FAT10883	NOT2	95
18442366	NOT2_FAT10883	NOT2	82
18442367	NOT2_FAT10883	NOT2	40
18442368	NOT2_FAT10883	NOT2	165
18442369	NOT2_FAT10883	NOT2	275
18442370	NOT2_FAT10883	NOT2	43
18442371	NOT2_FAT10883	NOT2	213
18442372	NOT2_FAT10883	NOT2	73
18442373	NOT2_FAT10883	NOT2	79
18442374	NOT2_FAT10883	NOT2	150
18442375	NOT2_FAT10883	NOT2	172
18442376	NOT2_FAT10883	NOT2	141
18442377	NOT2_FAT10883	NOT2	47
18442378	NOT2_FAT10883	NOT2	98
18442379	NOT2_FAT10883	NOT2	82
18442380	NOT2_FAT10883	NOT2	114
18442381	NOT2_FAT10883	NOT2	85
18442382	NOT2_FAT10883	NOT2	48
18442383	NOT2_FAT10883	NOT2	29
18442384	NOT2_FAT10883	NOT2	151
18442385	NOT2_FAT10883	NOT2	40
18442386	NOT2_FAT10883	NOT2	25
18442387	NOT2_FAT10883	NOT2	239
18442388	NOT2_FAT10883	NOT2	88
18442389	NOT2_FAT10883	NOT2	175
18442390	NOT2_FAT10883	NOT2	131
18442391	NOT2_FAT10883	NOT2	28
18442392	NOT2_FAT10883	NOT2	169
18442393	NOT2_FAT10883	NOT2	111
18442394	NOT2_FAT10883	NOT2	190
18442395	NOT2_FAT10883	NOT2	124
18442396	NOT2_FAT10883	NOT2	77
18442397	NOT2_FAT10883	NOT2	211
18442398	NOT2_FAT10883	NOT2	120
18442399	NOT2_FAT10883	NOT2	78
18442400	NOT2_FAT10883	NOT2	93
18442401	NOT2_FAT10883	NOT2	126
18442402	NOT2_FAT10883	NOT2	43
18442403	NOT2_FAT10883	NOT2	95
18442404	NOT2_FAT10883	NOT2	122
18442405	NOT2_FAT10883	NOT2	48
18442406	NOT2_FAT10883	NOT2	183
18442407	NOT2_FAT10883	NOT2	112
18442408	NOT2_FAT10883	NOT2	104
18442409	NOT2_FAT10883	NOT2	34
18442410	NOT2_FAT10883	NOT2	185
18442411	NOT2_FAT10883	NOT2	76
18442412	NOT2_FAT10883	NOT2	56
18442413	NOT2_FAT10883	NOT2	46
18442414	NOT2_FAT10883	NOT2	110
18442415	NOT2_FAT10883	NOT2	182
18442416	NOT2_FAT10883	NOT2	81
18442417	NOT2_FAT10883	NOT2	90
18442418	NOT2_FAT10883	NOT2	124
18442419	NOT2_FAT10883	NOT2	76
18442420	NOT2_FAT10883	NOT2	166
18442421	NOT2_FAT10883	NOT2	70
18442422	NOT2_FAT10883	NOT2	141
18442423	NOT2_FAT10883	NOT2	102
18442424	NOT2_FAT10883	NOT2	64
18442425	NOT2_FAT10883	NOT2	65
18442426	NOT2_FAT10883	NOT2	74
18442427	NOT2_FAT10883	NOT2	92
18442428	NOT2_FAT10883	NOT2	59
18442429	NOT2_FAT10883	NOT2	61
18442430	NOT2_FAT10883	NOT2	121
18442431	NOT2_FAT10883	NOT2	155
18442432	NOT2_FAT10883	NOT2	94
18442433	NOT2_FAT10883	NOT2	133
18442434	NOT2_FAT10883	NOT2	77
18442435	NOT2_FAT10883	NOT2	46
18442436	NOT2_FAT10883	NOT2	49
18442437	NOT2_FAT10883	NOT2	80
18442438	NOT2_FAT10883	NOT2	64
18442439	NOT2_FAT10883	NOT2	35
18442440	NOT2_FAT10883	NOT2	68
18442441	NOT2_FAT10883	NOT2	74
18442442	NOT2_FAT10883	NOT2	86
18442443	NOT2_FAT10883	NOT2	109
18442444	NOT2_FAT10883	NOT2	107
18442445	NOT2_FAT10883	NOT2	60
18442446	NOT2_FAT10883	NOT2	102
18442447	NOT2_FAT10883	NOT2	148
18442448	NOT2_FAT10883	NOT2	117
18442449	NOT2_FAT10883	NOT2	137
18442450	NOT2_FAT10883	NOT2	116
18442451	NOT2_FAT10883	NOT2	82
18442452	NOT2_FAT10883	NOT2	175
18442453	NOT2_FAT10883	NOT2	86
18442454	NOT2_FAT10883	NOT2	73
18442455	NOT2_FAT10883	NOT2	82
18442456	NOT2_FAT10883	NOT2	97
18442457	NOT2_FAT10883	NOT2	249
18442458	NOT2_FAT10883	NOT2	85
18442459	NOT2_FAT10883	NOT2	71
18442460	NOT2_FAT10883	NOT2	37
18442461	NOT2_FAT10883	NOT2	128
18442462	NOT2_FAT10883	NOT2	83
18442463	NOT2_FAT10883	NOT2	28
18442464	NOT2_FAT10883	NOT2	59
18442465	NOT2_FAT10883	NOT2	50
18442466	NOT2_FAT10883	NOT2	66
18442467	NOT2_FAT10883	NOT2	106
18442468	NOT2_FAT10883	NOT2	10
18442469	NOT2_FAT10883	NOT2	75
18442470	NOT2_FAT10883	NOT2	104
18442471	NOT2_FAT10883	NOT2	75
18442472	NOT2_FAT10883	NOT2	136
18442473	NOT2_FAT10883	NOT2	87
18442474	NOT2_FAT10883	NOT2	141
18442475	NOT2_FAT10883	NOT2	145
18442476	NOT2_FAT10883	NOT2	128
18442477	NOT2_FAT10883	NOT2	126
18442478	NOT2_FAT10883	NOT2	132
18442479	NOT2_FAT10883	NOT2	7
18442480	NOT2_FAT10883	NOT2	110
18442481	NOT2_FAT10883	NOT2	186
18442482	NOT2_FAT10883	NOT2	33
18442483	NOT2_FAT10883	NOT2	232
18442484	NOT2_FAT10883	NOT2	139
18442485	NOT2_FAT10883	NOT2	85
18442486	NOT2_FAT10883	NOT2	83
18442487	NOT2_FAT10883	NOT2	81
18442488	NOT2_FAT10883	NOT2	81
18442489	NOT2_FAT10883	NOT2	275
18442490	NOT2_FAT10883	NOT2	133
18442491	NOT2_FAT10883	NOT2	89
18442492	NOT2_FAT10883	NOT2	71
18442493	NOT2_FAT10883	NOT2	58
18442494	NOT2_FAT10883	NOT2	135
18442495	NOT2_FAT10883	NOT2	27
18442496	NOT2_FAT10883	NOT2	106
18442497	NOT2_FAT10883	NOT2	145
18442498	NOT2_FAT10883	NOT2	133
18442499	NOT2_FAT10883	NOT2	56
18442500	NOT2_FAT10883	NOT2	160
18442501	NOT2_FAT10883	NOT2	10
18442502	NOT2_FAT10883	NOT2	50
18442503	NOT2_FAT10883	NOT2	159
18442504	NOT2_FAT10883	NOT2	134
18442505	NOT2_FAT10883	NOT2	65
18442506	NOT2_FAT10883	NOT2	61
18442507	NOT2_FAT10883	NOT2	82
18442508	NOT2_FAT10883	NOT2	100
18442509	NOT2_FAT10883	NOT2	69
18442510	NOT2_FAT10883	NOT2	120
18442511	NOT2_FAT10883	NOT2	104
18442512	NOT2_FAT10883	NOT2	144
18442513	NOT2_FAT10883	NOT2	149
18442514	NOT2_FAT10883	NOT2	123
18442515	NOT2_FAT10883	NOT2	43
18442516	NOT2_FAT10883	NOT2	56
18442517	NOT2_FAT10883	NOT2	29
18442518	NOT2_FAT10883	NOT2	107
18442519	NOT2_FAT10883	NOT2	40
18442520	NOT2_FAT10883	NOT2	150
18442521	NOT2_FAT10883	NOT2	97
18442522	NOT2_FAT10883	NOT2	74
18442523	NOT2_FAT10883	NOT2	141
18442524	NOT2_FAT10883	NOT2	132
18442525	NOT2_FAT10883	NOT2	113
18442526	NOT2_FAT10883	NOT2	70
18442527	NOT2_FAT10883	NOT2	136
18442528	NOT2_FAT10883	NOT2	73
18442529	NOT2_FAT10883	NOT2	54
18442530	NOT2_FAT10883	NOT2	143
18442531	NOT2_FAT10883	NOT2	39
18442532	NOT2_FAT10883	NOT2	55
18442533	NOT2_FAT10883	NOT2	67
18442534	NOT2_FAT10883	NOT2	74
18442535	NOT2_FAT10883	NOT2	65
18442536	NOT2_FAT10883	NOT2	109
18442537	NOT2_FAT10883	NOT2	63
18442538	NOT2_FAT10883	NOT2	161
18442539	NOT2_FAT10883	NOT2	177
18442540	NOT2_FAT10883	NOT2	86
18442541	NOT2_FAT10883	NOT2	66
18442542	NOT2_FAT10883	NOT2	108
18442543	NOT2_FAT10883	NOT2	106
18442544	NOT2_FAT10883	NOT2	126
18442545	NOT2_FAT10883	NOT2	134
18442546	NOT2_FAT10883	NOT2	141
18442547	NOT2_FAT10883	NOT2	153
18442548	NOT2_FAT10883	NOT2	119
18442549	NOT2_FAT10883	NOT2	301
18442550	NOT2_FAT10883	NOT2	104
18442551	NOT2_FAT10883	NOT2	75
18442552	NOT2_FAT10883	NOT2	62
18442553	NOT2_FAT10883	NOT2	358
18442554	NOT2_FAT10883	NOT2	99
18442555	NOT2_FAT10883	NOT2	139
18442556	NOT2_FAT10883	NOT2	52
18442557	NOT2_FAT10883	NOT2	57
18442558	NOT2_FAT10883	NOT2	43
18442559	NOT2_FAT10883	NOT2	46
18442560	NOT2_FAT10883	NOT2	240
18442561	NOT2_FAT10883	NOT2	108
18442562	NOT2_FAT10883	NOT2	58
18442563	NOT2_FAT10883	NOT2	81
18442564	NOT2_FAT10883	NOT2	107
18442565	NOT2_FAT10883	NOT2	42
18442566	NOT2_FAT10883	NOT2	163
18442567	NOT2_FAT10883	NOT2	53
18442568	NOT2_FAT10883	NOT2	33
18442569	NOT2_FAT10883	NOT2	69
18442570	NOT2_FAT10883	NOT2	103
18442571	NOT2_FAT10883	NOT2	54
18442572	NOT2_FAT10883	NOT2	101
18442573	NOT2_FAT10883	NOT2	102
18442574	NOT2_FAT10883	NOT2	71
18442575	NOT2_FAT10883	NOT2	65
18442576	NOT2_FAT10883	NOT2	100
18442577	NOT2_FAT10883	NOT2	238
18442578	NOT2_FAT10883	NOT2	70
18442579	NOT2_FAT10883	NOT2	183
18442580	NOT2_FAT10883	NOT2	102
18442581	NOT2_FAT10883	NOT2	130
18442582	NOT2_FAT10883	NOT2	108
18442583	NOT2_FAT10883	NOT2	104
18442584	NOT2_FAT10883	NOT2	68
18442585	NOT2_FAT10883	NOT2	82
18442586	NOT2_FAT10883	NOT2	145
18442587	NOT2_FAT10883	NOT2	105
18442588	NOT2_FAT10883	NOT2	95
18442589	NOT2_FAT10883	NOT2	129
18442590	NOT2_FAT10883	NOT2	58
18442591	NOT2_FAT10883	NOT2	83
18442592	NOT2_FAT10883	NOT2	159
18442593	NOT2_FAT10883	NOT2	55
18442594	NOT2_FAT10883	NOT2	113
18442595	NOT2_FAT10883	NOT2	139
18442596	NOT2_FAT10883	NOT2	92
18442597	NOT2_FAT10883	NOT2	41
18442598	NOT2_FAT10883	NOT2	93
18442599	NOT2_FAT10883	NOT2	72
18442600	NOT2_FAT10883	NOT2	79
18442601	NOT2_FAT10883	NOT2	144
18442602	NOT2_FAT10883	NOT2	153
18442603	NOT2_FAT10883	NOT2	147
18442604	NOT2_FAT10883	NOT2	103
18442605	NOT2_FAT10883	NOT2	102
18442606	NOT2_FAT10883	NOT2	128
18442607	NOT2_FAT10883	NOT2	147
18442608	NOT2_FAT10883	NOT2	105
18442609	NOT2_FAT10883	NOT2	106
18442610	NOT2_FAT10883	NOT2	113
18442611	NOT2_FAT10883	NOT2	49
18442612	NOT2_FAT10883	NOT2	93
18442613	NOT2_FAT10883	NOT2	105
18442614	NOT2_FAT10883	NOT2	120
18442615	NOT2_FAT10883	NOT2	138
18442616	NOT2_FAT10883	NOT2	98
18442617	NOT2_FAT10883	NOT2	205
18442618	NOT2_FAT10883	NOT2	82
18442619	NOT2_FAT10883	NOT2	261
18442620	NOT2_FAT10883	NOT2	43
18442621	NOT2_FAT10883	NOT2	97
18442622	NOT2_FAT10883	NOT2	142
18442623	NOT2_FAT10883	NOT2	124
18442624	NOT2_FAT10883	NOT2	82
18442625	NOT2_FAT10883	NOT2	140
18442626	NOT2_FAT10883	NOT2	155
18442627	NOT2_FAT10883	NOT2	176
18442628	NOT2_FAT10883	NOT2	105
18442629	NOT2_FAT10883	NOT2	129
18442630	NOT2_FAT10883	NOT2	102
18442631	NOT2_FAT10883	NOT2	114
18442632	NOT2_FAT10883	NOT2	56
18442633	NOT2_FAT10883	NOT2	124
18442634	NOT2_FAT10883	NOT2	82
18442635	NOT2_FAT10883	NOT2	110
18442636	NOT2_FAT10883	NOT2	132
18442637	NOT2_FAT10883	NOT2	136
18442638	NOT2_FAT10883	NOT2	107
18442639	NOT2_FAT10883	NOT2	73
18442640	NOT2_FAT10883	NOT2	90
18442641	NOT2_FAT10883	NOT2	61
18442642	NOT2_FAT10883	NOT2	170
18442643	NOT2_FAT10883	NOT2	74
18442644	NOT2_FAT10883	NOT2	102
18442645	NOT2_FAT10883	NOT2	81
18442646	NOT2_FAT10883	NOT2	78
18442647	NOT2_FAT10883	NOT2	132
18442648	NOT2_FAT10883	NOT2	130
18442649	NOT2_FAT10883	NOT2	65
18442650	NOT2_FAT10883	NOT2	30
18442651	NOT2_FAT10883	NOT2	77
18442652	NOT2_FAT10883	NOT2	79
18442653	NOT2_FAT10883	NOT2	50
18442654	NOT2_FAT10883	NOT2	156
18442655	NOT2_FAT10883	NOT2	138
18442656	NOT2_FAT10883	NOT2	98
18442657	NOT2_FAT10883	NOT2	141
18442658	NOT2_FAT10883	NOT2	175
18442659	NOT2_FAT10883	NOT2	141
18442660	NOT2_FAT10883	NOT2	150
18442661	NOT2_FAT10883	NOT2	46
18442662	NOT2_FAT10883	NOT2	136
18442663	NOT2_FAT10883	NOT2	73
18442664	NOT2_FAT10883	NOT2	98
18442665	NOT2_FAT10883	NOT2	92
18442666	NOT2_FAT10883	NOT2	84
18442667	NOT2_FAT10883	NOT2	142
18442668	NOT2_FAT10883	NOT2	182
18442669	NOT2_FAT10883	NOT2	36
18442670	NOT2_FAT10883	NOT2	141
18442671	NOT2_FAT10883	NOT2	213
18442672	NOT2_FAT10883	NOT2	67
18442673	NOT2_FAT10883	NOT2	183
18442674	NOT2_FAT10883	NOT2	70
18442675	NOT2_FAT10883	NOT2	94
18442676	NOT2_FAT10883	NOT2	138
18442677	NOT2_FAT10883	NOT2	58
18442678	NOT2_FAT10883	NOT2	36
18442679	NOT2_FAT10883	NOT2	94
18442680	NOT2_FAT10883	NOT2	86
18442681	NOT2_FAT10883	NOT2	47
18442682	NOT2_FAT10883	NOT2	40
18442683	NOT2_FAT10883	NOT2	60
18442684	NOT2_FAT10883	NOT2	29
18442685	NOT2_FAT10883	NOT2	99
18442686	NOT2_FAT10883	NOT2	119
18442687	NOT2_FAT10883	NOT2	116
18442688	NOT2_FAT10883	NOT2	82
18442689	NOT2_FAT10883	NOT2	46
18442690	NOT2_FAT10883	NOT2	48
18442691	NOT2_FAT10883	NOT2	128
18442692	NOT2_FAT10883	NOT2	289
18442693	NOT2_FAT10883	NOT2	147
18442694	NOT2_FAT10883	NOT2	192
18442695	NOT2_FAT10883	NOT2	188
18442696	NOT2_FAT10883	NOT2	40
18442697	NOT2_FAT10883	NOT2	47
18442698	NOT2_FAT10883	NOT2	205
18442699	NOT2_FAT10883	NOT2	49
18442700	NOT2_FAT10883	NOT2	117
18442701	NOT2_FAT10883	NOT2	64
18442702	NOT2_FAT10883	NOT2	112
18442703	NOT2_FAT10883	NOT2	101
18442704	NOT2_FAT10883	NOT2	113
18442705	NOT2_FAT10883	NOT2	159
18442706	NOT2_FAT10883	NOT2	34
18442707	NOT2_FAT10883	NOT2	126
18442708	NOT2_FAT10883	NOT2	54
18442709	NOT2_FAT10883	NOT2	90
18442710	NOT2_FAT10883	NOT2	148
18442711	NOT2_FAT10883	NOT2	103
18442712	NOT2_FAT10883	NOT2	239
18442713	NOT2_FAT10883	NOT2	170
18442714	NOT2_FAT10883	NOT2	79
18442715	NOT2_FAT10883	NOT2	94
18442716	NOT2_FAT10883	NOT2	115
18442717	NOT2_FAT10883	NOT2	45
18442718	NOT2_FAT10883	NOT2	101
18442719	NOT2_FAT10883	NOT2	148
18442720	NOT2_FAT10883	NOT2	28
18442721	NOT2_FAT10883	NOT2	140
18442722	NOT2_FAT10883	NOT2	43
18442723	NOT2_FAT10883	NOT2	97
18442724	NOT2_FAT10883	NOT2	11
18442725	NOT2_FAT10883	NOT2	76
18442726	NOT2_FAT10883	NOT2	88
18442727	NOT2_FAT10883	NOT2	95
18442728	NOT2_FAT10883	NOT2	68
18442729	NOT2_FAT10883	NOT2	97
18442730	NOT2_FAT10883	NOT2	58
18442731	NOT2_FAT10883	NOT2	153
18442732	NOT2_FAT10883	NOT2	98
18442733	NOT2_FAT10883	NOT2	85
18442734	NOT2_FAT10883	NOT2	185
18442735	NOT2_FAT10883	NOT2	163
18442736	NOT2_FAT10883	NOT2	56
18442737	NOT2_FAT10883	NOT2	34
18442738	NOT2_FAT10883	NOT2	104
18442739	NOT2_FAT10883	NOT2	151
18442740	NOT2_FAT10883	NOT2	134
18442741	NOT2_FAT10883	NOT2	81
18442742	NOT2_FAT10883	NOT2	225
18442743	NOT2_FAT10883	NOT2	114
18442744	NOT2_FAT10883	NOT2	90
18442745	NOT2_FAT10883	NOT2	138
18442746	NOT2_FAT10883	NOT2	173
18442747	NOT2_FAT10883	NOT2	142
18442748	NOT2_FAT10883	NOT2	128
18442749	NOT2_FAT10883	NOT2	54
18442750	NOT2_FAT10883	NOT2	87
18442751	NOT2_FAT10883	NOT2	163
18442752	NOT2_FAT10883	NOT2	93
18442753	NOT2_FAT10883	NOT2	85
18442754	NOT2_FAT10883	NOT2	59
18442755	NOT2_FAT10883	NOT2	66
18442756	NOT2_FAT10883	NOT2	110
18442757	NOT2_FAT10883	NOT2	213
18442758	NOT2_FAT10883	NOT2	65
18442759	NOT2_FAT10883	NOT2	133
18442760	NOT2_FAT10883	NOT2	120
18442761	NOT2_FAT10883	NOT2	150
18442762	NOT2_FAT10883	NOT2	94
18442763	NOT2_FAT10883	NOT2	28
18442764	NOT2_FAT10883	NOT2	152
18442765	NOT2_FAT10883	NOT2	136
18442766	NOT2_FAT10883	NOT2	67
18442767	NOT2_FAT10883	NOT2	165
18442768	NOT2_FAT10883	NOT2	159
18442769	NOT2_FAT10883	NOT2	75
18442770	NOT2_FAT10883	NOT2	117
18442771	NOT2_FAT10883	NOT2	88
18442772	NOT2_FAT10883	NOT2	107
18442773	NOT2_FAT10883	NOT2	102
18442774	NOT2_FAT10883	NOT2	120
18442775	NOT2_FAT10883	NOT2	48
18442776	NOT2_FAT10883	NOT2	84
18442777	NOT2_FAT10883	NOT2	172
18442778	NOT2_FAT10883	NOT2	166
18442779	NOT2_FAT10883	NOT2	86
18442780	NOT2_FAT10883	NOT2	115
18442781	NOT2_FAT10883	NOT2	63
18442782	NOT2_FAT10883	NOT2	69
18442783	NOT2_FAT10883	NOT2	63
18442784	NOT2_FAT10883	NOT2	38
18442785	NOT2_FAT10883	NOT2	113
18442786	NOT2_FAT10883	NOT2	46
18442787	NOT2_FAT10883	NOT2	133
18442788	NOT2_FAT10883	NOT2	108
18442789	NOT2_FAT10883	NOT2	104
18442790	NOT2_FAT10883	NOT2	92
18442791	NOT2_FAT10883	NOT2	73
18442792	NOT2_FAT10883	NOT2	49
18442793	NOT2_FAT10883	NOT2	118
18442794	NOT2_FAT10883	NOT2	49
18442795	NOT2_FAT10883	NOT2	92
18442796	NOT2_FAT10883	NOT2	82
18442797	NOT2_FAT10883	NOT2	249
18442798	NOT2_FAT10883	NOT2	122
18442799	NOT2_FAT10883	NOT2	137
18442800	NOT2_FAT10883	NOT2	128
18442801	NOT2_FAT10883	NOT2	60
18442802	NOT2_FAT10883	NOT2	31
18442803	NOT2_FAT10883	NOT2	35
18442804	NOT2_FAT10883	NOT2	155
18442805	NOT2_FAT10883	NOT2	125
18442806	NOT2_FAT10883	NOT2	145
18442807	NOT2_FAT10883	NOT2	140
18442808	NOT2_FAT10883	NOT2	98
18442809	NOT2_FAT10883	NOT2	25
18442810	NOT2_FAT10883	NOT2	71
18442811	NOT2_FAT10883	NOT2	109
18442812	NOT2_FAT10883	NOT2	57
18442813	NOT2_FAT10883	NOT2	77
18442814	NOT2_FAT10883	NOT2	194
18442815	NOT2_FAT10883	NOT2	37
18442816	NOT2_FAT10883	NOT2	38
18442817	NOT2_FAT10883	NOT2	69
18442818	NOT2_FAT10883	NOT2	68
18442819	NOT2_FAT10883	NOT2	120
18442820	NOT2_FAT10883	NOT2	196
18442821	NOT2_FAT10883	NOT2	116
18442822	NOT2_FAT10883	NOT2	33
18442823	NOT2_FAT10883	NOT2	161
18442824	NOT2_FAT10883	NOT2	185
18442825	NOT2_FAT10883	NOT2	43
18442826	NOT2_FAT10883	NOT2	82
18442827	NOT2_FAT10883	NOT2	78
18442828	NOT2_FAT10883	NOT2	20
18442829	NOT2_FAT10883	NOT2	83
18442830	NOT2_FAT10883	NOT2	165
18442831	NOT2_FAT10883	NOT2	209
18442832	NOT2_FAT10883	NOT2	133
18442833	NOT2_FAT10883	NOT2	67
18442834	NOT2_FAT10883	NOT2	30
18442835	NOT2_FAT10883	NOT2	56
18442836	NOT2_FAT10883	NOT2	46
18442837	NOT2_FAT10883	NOT2	211
18442838	NOT2_FAT10883	NOT2	86
18442839	NOT2_FAT10883	NOT2	40
18442840	NOT2_FAT10883	NOT2	118
18442841	NOT2_FAT10883	NOT2	89
18442842	NOT2_FAT10883	NOT2	65
18442843	NOT2_FAT10883	NOT2	36
18442844	NOT2_FAT10883	NOT2	170
18442845	NOT2_FAT10883	NOT2	145
18442846	NOT2_FAT10883	NOT2	97
18442847	NOT2_FAT10883	NOT2	116
18442848	NOT2_FAT10883	NOT2	101
18442849	NOT2_FAT10883	NOT2	275
18442850	NOT2_FAT10883	NOT2	104
18442851	NOT2_FAT10883	NOT2	195
18442852	NOT2_FAT10883	NOT2	111
18442853	NOT2_FAT10883	NOT2	59
18442854	NOT2_FAT10883	NOT2	95
18442855	NOT2_FAT10883	NOT2	194
18442856	NOT2_FAT10883	NOT2	61
18442857	NOT2_FAT10883	NOT2	76
18442858	NOT2_FAT10883	NOT2	128
18442859	NOT2_FAT10883	NOT2	135
18442860	NOT2_FAT10883	NOT2	107
18442861	NOT2_FAT10883	NOT2	153
18442862	NOT2_FAT10883	NOT2	32
18442863	NOT2_FAT10883	NOT2	120
18442864	NOT2_FAT10883	NOT2	121
18442865	NOT2_FAT10883	NOT2	135
18442866	NOT2_FAT10883	NOT2	59
18442867	NOT2_FAT10883	NOT2	190
18442868	NOT2_FAT10883	NOT2	46
18442869	NOT2_FAT10883	NOT2	67
18442870	NOT2_FAT10883	NOT2	145
18442871	NOT2_FAT10883	NOT2	70
18442872	NOT2_FAT10883	NOT2	131
18442873	NOT2_FAT10883	NOT2	39
18442874	NOT2_FAT10883	NOT2	48
18442875	NOT2_FAT10883	NOT2	28
18442876	NOT2_FAT10883	NOT2	60
18442877	NOT2_FAT10883	NOT2	61
18442878	NOT2_FAT10883	NOT2	72
18442879	NOT2_FAT10883	NOT2	157
18442880	NOT2_FAT10883	NOT2	68
18442881	NOT2_FAT10883	NOT2	75
18442882	NOT2_FAT10883	NOT2	61
18442883	NOT2_FAT10883	NOT2	58
18442884	NOT2_FAT10883	NOT2	136
18442885	NOT2_FAT10883	NOT2	163
18442886	NOT2_FAT10883	NOT2	76
18442887	NOT2_FAT10883	NOT2	99
18442888	NOT2_FAT10883	NOT2	140
18442889	NOT2_FAT10883	NOT2	93
18442890	NOT2_FAT10883	NOT2	111
18442891	NOT2_FAT10883	NOT2	159
18442892	NOT2_FAT10883	NOT2	157
18442893	NOT2_FAT10883	NOT2	86
18442894	NOT2_FAT10883	NOT2	90
18442895	NOT2_FAT10883	NOT2	85
18442896	NOT2_FAT10883	NOT2	82
18442897	NOT2_FAT10883	NOT2	119
18442898	NOT2_FAT10883	NOT2	146
18442899	NOT2_FAT10883	NOT2	128
18442900	NOT2_FAT10883	NOT2	74
18442901	NOT2_FAT10883	NOT2	48
18442902	NOT2_FAT10883	NOT2	146
18442903	NOT2_FAT10883	NOT2	58
18442904	NOT2_FAT10883	NOT2	76
18442905	NOT2_FAT10883	NOT2	64
18442906	NOT2_FAT10883	NOT2	59
18442907	NOT2_FAT10883	NOT2	109
18442908	NOT2_FAT10883	NOT2	240
18442909	NOT2_FAT10883	NOT2	172
18442910	NOT2_FAT10883	NOT2	53
18442911	NOT2_FAT10883	NOT2	175
18442912	NOT2_FAT10883	NOT2	73
18442913	NOT2_FAT10883	NOT2	166
18442914	NOT2_FAT10883	NOT2	85
18442915	NOT2_FAT10883	NOT2	43
18442916	NOT2_FAT10883	NOT2	169
18442917	NOT2_FAT10883	NOT2	128
18442918	NOT2_FAT10883	NOT2	40
18442919	NOT2_FAT10883	NOT2	28
18442920	NOT2_FAT10883	NOT2	29
18442921	NOT2_FAT10883	NOT2	169
18442922	NOT2_FAT10883	NOT2	174
18442923	NOT2_FAT10883	NOT2	45
18442924	NOT2_FAT10883	NOT2	67
18442925	NOT2_FAT10883	NOT2	166
18442926	NOT2_FAT10883	NOT2	116
18442927	NOT2_FAT10883	NOT2	135
18442928	NOT2_FAT10883	NOT2	77
18442929	NOT2_FAT10883	NOT2	80
18442930	NOT2_FAT10883	NOT2	126
18442931	NOT2_FAT10883	NOT2	82
18442932	NOT2_FAT10883	NOT2	74
18442933	NOT2_FAT10883	NOT2	70
18442934	NOT2_FAT10883	NOT2	85
18442935	NOT2_FAT10883	NOT2	72
18442936	NOT2_FAT10883	NOT2	143
18442937	NOT2_FAT10883	NOT2	79
18442938	NOT2_FAT10883	NOT2	180
18442939	NOT2_FAT10883	NOT2	137
18442940	NOT2_FAT10883	NOT2	66
18442941	NOT2_FAT10883	NOT2	106
18442942	NOT2_FAT10883	NOT2	10
18442943	NOT2_FAT10883	NOT2	75
18442944	NOT2_FAT10883	NOT2	75
18442945	NOT2_FAT10883	NOT2	136
18442946	NOT2_FAT10883	NOT2	87
18442947	NOT2_FAT10883	NOT2	141
18442948	NOT2_FAT10883	NOT2	145
18442949	NOT2_FAT10883	NOT2	128
18442950	NOT2_FAT10883	NOT2	126
18442951	NOT2_FAT10883	NOT2	7
18442952	NOT2_FAT10883	NOT2	110
18442953	NOT2_FAT10883	NOT2	96
18442954	NOT2_FAT10883	NOT2	186
18442955	NOT2_FAT10883	NOT2	127
18442956	NOT2_FAT10883	NOT2	33
18442957	NOT2_FAT10883	NOT2	232
18442958	NOT2_FAT10883	NOT2	139
18442959	NOT2_FAT10883	NOT2	85
18442960	NOT2_FAT10883	NOT2	81
18442961	NOT2_FAT10883	NOT2	81
18442962	NOT2_FAT10883	NOT2	275
18442963	NOT2_FAT10883	NOT2	133
18442964	NOT2_FAT10883	NOT2	89
18442965	NOT2_FAT10883	NOT2	71
18442966	NOT2_FAT10883	NOT2	58
18442967	NOT2_FAT10883	NOT2	135
18442968	NOT2_FAT10883	NOT2	27
18442969	NOT2_FAT10883	NOT2	106
18442970	NOT2_FAT10883	NOT2	145
18442971	NOT2_FAT10883	NOT2	133
18442972	NOT2_FAT10883	NOT2	56
18442973	NOT2_FAT10883	NOT2	160
18442974	NOT2_FAT10883	NOT2	10
18442975	NOT2_FAT10883	NOT2	50
18442976	NOT2_FAT10883	NOT2	159
18442977	NOT2_FAT10883	NOT2	134
18442978	NOT2_FAT10883	NOT2	65
18442979	NOT2_FAT10883	NOT2	61
18442980	NOT2_FAT10883	NOT2	82
18442981	NOT2_FAT10883	NOT2	100
18442982	NOT2_FAT10883	NOT2	186
18442983	NOT2_FAT10883	NOT2	69
18442984	NOT2_FAT10883	NOT2	120
18442985	NOT2_FAT10883	NOT2	104
18442986	NOT2_FAT10883	NOT2	144
18442987	NOT2_FAT10883	NOT2	149
18442988	NOT2_FAT10883	NOT2	103
18442989	NOT2_FAT10883	NOT2	123
18442990	NOT2_FAT10883	NOT2	43
18442991	NOT2_FAT10883	NOT2	56
18442992	NOT2_FAT10883	NOT2	29
18442993	NOT2_FAT10883	NOT2	107
18442994	NOT2_FAT10883	NOT2	97
18442995	NOT2_FAT10883	NOT2	74
18442996	NOT2_FAT10883	NOT2	141
18442997	NOT2_FAT10883	NOT2	155
18442998	NOT2_FAT10883	NOT2	132
18442999	NOT2_FAT10883	NOT2	113
18443000	NOT2_FAT10883	NOT2	70
18443001	NOT2_FAT10883	NOT2	136
18443002	NOT2_FAT10883	NOT2	73
18443003	NOT2_FAT10883	NOT2	54
18443004	NOT2_FAT10883	NOT2	143
18443005	NOT2_FAT10883	NOT2	39
18443006	NOT2_FAT10883	NOT2	55
18443007	NOT2_FAT10883	NOT2	67
18443008	NOT2_FAT10883	NOT2	74
18443009	NOT2_FAT10883	NOT2	65
18443010	NOT2_FAT10883	NOT2	109
18443011	NOT2_FAT10883	NOT2	63
18443012	NOT2_FAT10883	NOT2	177
18443013	NOT2_FAT10883	NOT2	86
18443014	NOT2_FAT10883	NOT2	66
18443015	NOT2_FAT10883	NOT2	108
18443016	NOT2_FAT10883	NOT2	106
18443017	NOT2_FAT10883	NOT2	126
18443018	NOT2_FAT10883	NOT2	134
18443019	NOT2_FAT10883	NOT2	141
18443020	NOT2_FAT10883	NOT2	153
18443021	NOT2_FAT10883	NOT2	119
18443022	NOT2_FAT10883	NOT2	301
18443023	NOT2_FAT10883	NOT2	104
18443024	NOT2_FAT10883	NOT2	51
18443025	NOT2_FAT10883	NOT2	62
18443026	NOT2_FAT10883	NOT2	358
18443027	NOT2_FAT10883	NOT2	99
18443028	NOT2_FAT10883	NOT2	59
18443029	NOT2_FAT10883	NOT2	139
18443030	NOT2_FAT10883	NOT2	52
18443031	NOT2_FAT10883	NOT2	57
18443032	NOT2_FAT10883	NOT2	43
18443033	NOT2_FAT10883	NOT2	46
18443034	NOT2_FAT10883	NOT2	240
18443035	NOT2_FAT10883	NOT2	108
18443036	NOT2_FAT10883	NOT2	122
18443037	NOT2_FAT10883	NOT2	58
18443038	NOT2_FAT10883	NOT2	81
18443039	NOT2_FAT10883	NOT2	107
18443040	NOT2_FAT10883	NOT2	42
18443041	NOT2_FAT10883	NOT2	163
18443042	NOT2_FAT10883	NOT2	33
18443043	NOT2_FAT10883	NOT2	69
18443044	NOT2_FAT10883	NOT2	54
18443045	NOT2_FAT10883	NOT2	101
18443046	NOT2_FAT10883	NOT2	71
18443047	NOT2_FAT10883	NOT2	65
18443048	NOT2_FAT10883	NOT2	100
18443049	NOT2_FAT10883	NOT2	238
18443050	NOT2_FAT10883	NOT2	70
18443051	NOT2_FAT10883	NOT2	183
18443052	NOT2_FAT10883	NOT2	102
18443053	NOT2_FAT10883	NOT2	130
18443054	NOT2_FAT10883	NOT2	108
18443055	NOT2_FAT10883	NOT2	104
18443056	NOT2_FAT10883	NOT2	68
18443057	NOT2_FAT10883	NOT2	82
18443058	NOT2_FAT10883	NOT2	145
18443059	NOT2_FAT10883	NOT2	105
18443060	NOT2_FAT10883	NOT2	95
18443061	NOT2_FAT10883	NOT2	129
18443062	NOT2_FAT10883	NOT2	58
18443063	NOT2_FAT10883	NOT2	83
18443064	NOT2_FAT10883	NOT2	159
18443065	NOT2_FAT10883	NOT2	55
18443066	NOT2_FAT10883	NOT2	113
18443067	NOT2_FAT10883	NOT2	139
18443068	NOT2_FAT10883	NOT2	92
18443069	NOT2_FAT10883	NOT2	159
18443070	NOT2_FAT10883	NOT2	41
18443071	NOT2_FAT10883	NOT2	93
18443072	NOT2_FAT10883	NOT2	72
18443073	NOT2_FAT10883	NOT2	79
18443074	NOT2_FAT10883	NOT2	144
18443075	NOT2_FAT10883	NOT2	153
18443076	NOT2_FAT10883	NOT2	147
18443077	NOT2_FAT10883	NOT2	103
18443078	NOT2_FAT10883	NOT2	102
18443079	NOT2_FAT10883	NOT2	128
18443080	NOT2_FAT10883	NOT2	147
18443081	NOT2_FAT10883	NOT2	105
18443082	NOT2_FAT10883	NOT2	106
18443083	NOT2_FAT10883	NOT2	113
18443084	NOT2_FAT10883	NOT2	49
18443085	NOT2_FAT10883	NOT2	93
18443086	NOT2_FAT10883	NOT2	105
18443087	NOT2_FAT10883	NOT2	120
18443088	NOT2_FAT10883	NOT2	138
18443089	NOT2_FAT10883	NOT2	98
18443090	NOT2_FAT10883	NOT2	205
18443091	NOT2_FAT10883	NOT2	82
18443092	NOT2_FAT10883	NOT2	116
18443093	NOT2_FAT10883	NOT2	261
18443094	NOT2_FAT10883	NOT2	43
18443095	NOT2_FAT10883	NOT2	97
18443096	NOT2_FAT10883	NOT2	142
18443097	NOT2_FAT10883	NOT2	137
18443098	NOT2_FAT10883	NOT2	72
18443099	NOT2_FAT10883	NOT2	154
18443100	NOT2_FAT10883	NOT2	143
18443101	NOT2_FAT10883	NOT2	183
18443102	NOT2_FAT10883	NOT2	70
18443103	NOT2_FAT10883	NOT2	59
18443104	NOT2_FAT10883	NOT2	109
18443105	NOT2_FAT10883	NOT2	110
18443106	NOT2_FAT10883	NOT2	90
18443107	NOT2_FAT10883	NOT2	115
18443108	NOT2_FAT10883	NOT2	72
18443109	NOT2_FAT10883	NOT2	43
18443110	NOT2_FAT10883	NOT2	192
18443111	NOT2_FAT10883	NOT2	28
18443112	NOT2_FAT10883	NOT2	92
18443113	NOT2_FAT10883	NOT2	48
18443114	NOT2_FAT10883	NOT2	56
18443115	NOT2_FAT10883	NOT2	60
18443116	NOT2_FAT10883	NOT2	116
18443117	NOT2_FAT10883	NOT2	79
18443118	NOT2_FAT10883	NOT2	89
18443119	NOT2_FAT10883	NOT2	67
18443120	NOT2_FAT10883	NOT2	137
18443121	NOT2_FAT10883	NOT2	170
18443122	NOT2_FAT10883	NOT2	68
18443123	NOT2_FAT10883	NOT2	110
18443124	NOT2_FAT10883	NOT2	205
18443125	NOT2_FAT10883	NOT2	74
18443126	NOT2_FAT10883	NOT2	156
18443127	NOT2_FAT10883	NOT2	77
18443128	NOT2_FAT10883	NOT2	45
18443129	NOT2_FAT10883	NOT2	49
18443130	NOT2_FAT10883	NOT2	97
18443131	NOT2_FAT10883	NOT2	213
18443132	NOT2_FAT10883	NOT2	117
18443133	NOT2_FAT10883	NOT2	163
18443134	NOT2_FAT10883	NOT2	166
18443135	NOT2_FAT10883	NOT2	31
18443136	NOT2_FAT10883	NOT2	138
18443137	NOT2_FAT10883	NOT2	64
18443138	NOT2_FAT10883	NOT2	157
18443139	NOT2_FAT10883	NOT2	82
18443140	NOT2_FAT10883	NOT2	101
18443141	NOT2_FAT10883	NOT2	194
18443142	NOT2_FAT10883	NOT2	98
18443143	NOT2_FAT10883	NOT2	35
18443144	NOT2_FAT10883	NOT2	58
18443145	NOT2_FAT10883	NOT2	153
18443146	NOT2_FAT10883	NOT2	65
18443147	NOT2_FAT10883	NOT2	58
18443148	NOT2_FAT10883	NOT2	133
18443149	NOT2_FAT10883	NOT2	94
18443150	NOT2_FAT10883	NOT2	39
18443151	NOT2_FAT10883	NOT2	113
18443152	NOT2_FAT10883	NOT2	125
18443153	NOT2_FAT10883	NOT2	159
18443154	NOT2_FAT10883	NOT2	209
18443155	NOT2_FAT10883	NOT2	138
18443156	NOT2_FAT10883	NOT2	74
18443157	NOT2_FAT10883	NOT2	120
18443158	NOT2_FAT10883	NOT2	135
18443159	NOT2_FAT10883	NOT2	58
18443160	NOT2_FAT10883	NOT2	92
18443161	NOT2_FAT10883	NOT2	145
18443162	NOT2_FAT10883	NOT2	86
18443163	NOT2_FAT10883	NOT2	36
18443164	NOT2_FAT10883	NOT2	84
18443165	NOT2_FAT10883	NOT2	85
18443166	NOT2_FAT10883	NOT2	150
18443167	NOT2_FAT10883	NOT2	94
18443168	NOT2_FAT10883	NOT2	76
18443169	NOT2_FAT10883	NOT2	140
18443170	NOT2_FAT10883	NOT2	86
18443171	NOT2_FAT10883	NOT2	98
18443172	NOT2_FAT10883	NOT2	30
18443173	NOT2_FAT10883	NOT2	47
18443174	NOT2_FAT10883	NOT2	34
18443175	NOT2_FAT10883	NOT2	157
18443176	NOT2_FAT10883	NOT2	86
18443177	NOT2_FAT10883	NOT2	133
18443178	NOT2_FAT10883	NOT2	56
18443179	NOT2_FAT10883	NOT2	142
18443180	NOT2_FAT10883	NOT2	104
18443181	NOT2_FAT10883	NOT2	132
18443182	NOT2_FAT10883	NOT2	61
18443183	NOT2_FAT10883	NOT2	53
18443184	NOT2_FAT10883	NOT2	108
18443185	NOT2_FAT10883	NOT2	60
18443186	NOT2_FAT10883	NOT2	25
18443187	NOT2_FAT10883	NOT2	136
18443188	NOT2_FAT10883	NOT2	67
18443189	NOT2_FAT10883	NOT2	126
18443190	NOT2_FAT10883	NOT2	29
18443191	NOT2_FAT10883	NOT2	70
18443192	NOT2_FAT10883	NOT2	81
18443193	NOT2_FAT10883	NOT2	225
18443194	NOT2_FAT10883	NOT2	109
18443195	NOT2_FAT10883	NOT2	130
18443196	NOT2_FAT10883	NOT2	136
18443197	NOT2_FAT10883	NOT2	152
18443198	NOT2_FAT10883	NOT2	111
18443199	NOT2_FAT10883	NOT2	114
18443200	NOT2_FAT10883	NOT2	140
18443201	NOT2_FAT10883	NOT2	75
18443202	NOT2_FAT10883	NOT2	194
18443203	NOT2_FAT10883	NOT2	211
18443204	NOT2_FAT10883	NOT2	153
18443205	NOT2_FAT10883	NOT2	132
18443206	NOT2_FAT10883	NOT2	54
18443207	NOT2_FAT10883	NOT2	145
18443208	NOT2_FAT10883	NOT2	90
18443209	NOT2_FAT10883	NOT2	136
18443210	NOT2_FAT10883	NOT2	90
18443211	NOT2_FAT10883	NOT2	38
18443212	NOT2_FAT10883	NOT2	97
18443213	NOT2_FAT10883	NOT2	155
18443214	NOT2_FAT10883	NOT2	148
18443215	NOT2_FAT10883	NOT2	69
18443216	NOT2_FAT10883	NOT2	103
18443217	NOT2_FAT10883	NOT2	124
18443218	NOT2_FAT10883	NOT2	195
18443219	NOT2_FAT10883	NOT2	67
18443220	NOT2_FAT10883	NOT2	165
18443221	NOT2_FAT10883	NOT2	159
18443222	NOT2_FAT10883	NOT2	92
18443223	NOT2_FAT10883	NOT2	73
18443224	NOT2_FAT10883	NOT2	128
18443225	NOT2_FAT10883	NOT2	68
18443226	NOT2_FAT10883	NOT2	136
18443227	NOT2_FAT10883	NOT2	82
18443228	NOT2_FAT10883	NOT2	170
18443229	NOT2_FAT10883	NOT2	119
18443230	NOT2_FAT10883	NOT2	116
18443231	NOT2_FAT10883	NOT2	107
18443232	NOT2_FAT10883	NOT2	118
18443233	NOT2_FAT10883	NOT2	166
18443234	NOT2_FAT10883	NOT2	145
18443235	NOT2_FAT10883	NOT2	46
18443236	NOT2_FAT10883	NOT2	94
18443237	NOT2_FAT10883	NOT2	196
18443238	NOT2_FAT10883	NOT2	102
18443239	NOT2_FAT10883	NOT2	116
18443240	NOT2_FAT10883	NOT2	173
18443241	NOT2_FAT10883	NOT2	142
18443242	NOT2_FAT10883	NOT2	115
18443243	NOT2_FAT10883	NOT2	240
18443244	NOT2_FAT10883	NOT2	48
18443245	NOT2_FAT10883	NOT2	135
18443246	NOT2_FAT10883	NOT2	33
18443247	NOT2_FAT10883	NOT2	40
18443248	NOT2_FAT10883	NOT2	169
18443249	NOT2_FAT10883	NOT2	161
18443250	NOT2_FAT10883	NOT2	36
18443251	NOT2_FAT10883	NOT2	128
18443252	NOT2_FAT10883	NOT2	176
18443253	NOT2_FAT10883	NOT2	45
18443254	NOT2_FAT10883	NOT2	99
18443255	NOT2_FAT10883	NOT2	105
18443256	NOT2_FAT10883	NOT2	120
18443257	NOT2_FAT10883	NOT2	48
18443258	NOT2_FAT10883	NOT2	54
18443259	NOT2_FAT10883	NOT2	185
18443260	NOT2_FAT10883	NOT2	84
18443261	NOT2_FAT10883	NOT2	61
18443262	NOT2_FAT10883	NOT2	174
18443263	NOT2_FAT10883	NOT2	289
18443264	NOT2_FAT10883	NOT2	32
18443265	NOT2_FAT10883	NOT2	46
18443266	NOT2_FAT10883	NOT2	82
18443267	NOT2_FAT10883	NOT2	129
18443268	NOT2_FAT10883	NOT2	78
18443269	NOT2_FAT10883	NOT2	76
18443270	NOT2_FAT10883	NOT2	147
18443271	NOT2_FAT10883	NOT2	119
18443272	NOT2_FAT10883	NOT2	87
18443273	NOT2_FAT10883	NOT2	85
18443274	NOT2_FAT10883	NOT2	128
18443275	NOT2_FAT10883	NOT2	20
18443276	NOT2_FAT10883	NOT2	101
18443277	NOT2_FAT10883	NOT2	102
18443278	NOT2_FAT10883	NOT2	93
18443279	NOT2_FAT10883	NOT2	172
18443280	NOT2_FAT10883	NOT2	146
18443281	NOT2_FAT10883	NOT2	188
18443282	NOT2_FAT10883	NOT2	148
18443283	NOT2_FAT10883	NOT2	40
18443284	NOT2_FAT10883	NOT2	163
18443285	NOT2_FAT10883	NOT2	140
18443286	NOT2_FAT10883	NOT2	141
18443287	NOT2_FAT10883	NOT2	28
18443288	NOT2_FAT10883	NOT2	93
18443289	NOT2_FAT10883	NOT2	80
18443290	NOT2_FAT10883	NOT2	85
18443291	NOT2_FAT10883	NOT2	65
18443292	NOT2_FAT10883	NOT2	128
18443293	NOT2_FAT10883	NOT2	146
18443294	NOT2_FAT10883	NOT2	81
18443295	NOT2_FAT10883	NOT2	63
18443296	NOT2_FAT10883	NOT2	78
18443297	NOT2_FAT10883	NOT2	63
18443298	NOT2_FAT10883	NOT2	116
18443299	NOT2_FAT10883	NOT2	65
18443300	NOT2_FAT10883	NOT2	43
18443301	NOT2_FAT10883	NOT2	11
18443302	NOT2_FAT10883	NOT2	38
18443303	NOT2_FAT10883	NOT2	76
18443304	NOT2_FAT10883	NOT2	59
18443305	NOT2_FAT10883	NOT2	73
18443306	NOT2_FAT10883	NOT2	88
18443307	NOT2_FAT10883	NOT2	59
18443308	NOT2_FAT10883	NOT2	95
18443309	NOT2_FAT10883	NOT2	61
18443310	NOT2_FAT10883	NOT2	40
18443311	NOT2_FAT10883	NOT2	165
18443312	NOT2_FAT10883	NOT2	275
18443313	NOT2_FAT10883	NOT2	43
18443314	NOT2_FAT10883	NOT2	73
18443315	NOT2_FAT10883	NOT2	79
18443316	NOT2_FAT10883	NOT2	150
18443317	NOT2_FAT10883	NOT2	213
18443318	NOT2_FAT10883	NOT2	122
18443319	NOT2_FAT10883	NOT2	128
18443320	NOT2_FAT10883	NOT2	104
18443321	NOT2_FAT10883	NOT2	113
18443322	NOT2_FAT10883	NOT2	46
18443323	NOT2_FAT10883	NOT2	163
18443324	NOT2_FAT10883	NOT2	102
18443325	NOT2_FAT10883	NOT2	46
18443326	NOT2_FAT10883	NOT2	36
18443327	NOT2_FAT10883	NOT2	57
18443328	NOT2_FAT10883	NOT2	99
18443329	NOT2_FAT10883	NOT2	138
18443330	NOT2_FAT10883	NOT2	107
18443331	NOT2_FAT10883	NOT2	166
18443332	NOT2_FAT10883	NOT2	101
18443333	NOT2_FAT10883	NOT2	118
18443334	NOT2_FAT10883	NOT2	69
18443335	NOT2_FAT10883	NOT2	120
18443336	NOT2_FAT10883	NOT2	90
18443337	NOT2_FAT10883	NOT2	82
18443338	NOT2_FAT10883	NOT2	60
18443339	NOT2_FAT10883	NOT2	79
18443340	NOT2_FAT10883	NOT2	134
18443341	NOT2_FAT10883	NOT2	67
18443342	NOT2_FAT10883	NOT2	61
18443343	NOT2_FAT10883	NOT2	75
18443344	NOT2_FAT10883	NOT2	159
18443345	NOT2_FAT10883	NOT2	58
18443346	NOT2_FAT10883	NOT2	140
18443347	NOT2_FAT10883	NOT2	59
18443348	NOT2_FAT10883	NOT2	172
18443349	NOT2_FAT10883	NOT2	141
18443350	NOT2_FAT10883	NOT2	47
18443351	NOT2_FAT10883	NOT2	98
18443352	NOT2_FAT10883	NOT2	82
18443353	NOT2_FAT10883	NOT2	114
18443354	NOT2_FAT10883	NOT2	85
18443355	NOT2_FAT10883	NOT2	48
18443356	NOT2_FAT10883	NOT2	29
18443357	NOT2_FAT10883	NOT2	151
18443358	NOT2_FAT10883	NOT2	40
18443359	NOT2_FAT10883	NOT2	98
18443360	NOT2_FAT10883	NOT2	239
18443361	NOT2_FAT10883	NOT2	88
18443362	NOT2_FAT10883	NOT2	175
18443363	NOT2_FAT10883	NOT2	169
18443364	NOT2_FAT10883	NOT2	111
18443365	NOT2_FAT10883	NOT2	190
18443366	NOT2_FAT10883	NOT2	120
18443367	NOT2_FAT10883	NOT2	126
18443368	NOT2_FAT10883	NOT2	95
18443369	NOT2_FAT10883	NOT2	135
18443370	NOT2_FAT10883	NOT2	112
18443371	NOT2_FAT10883	NOT2	34
18443372	NOT2_FAT10883	NOT2	185
18443373	NOT2_FAT10883	NOT2	56
18443374	NOT2_FAT10883	NOT2	46
18443375	NOT2_FAT10883	NOT2	182
18443376	NOT2_FAT10883	NOT2	76
18443377	NOT2_FAT10883	NOT2	70
18443378	NOT2_FAT10883	NOT2	141
18443379	NOT2_FAT10883	NOT2	64
18443380	NOT2_FAT10883	NOT2	74
18443381	NOT2_FAT10883	NOT2	121
18443382	NOT2_FAT10883	NOT2	155
18443383	NOT2_FAT10883	NOT2	94
18443384	NOT2_FAT10883	NOT2	133
18443385	NOT2_FAT10883	NOT2	77
18443386	NOT2_FAT10883	NOT2	180
18443387	NOT2_FAT10883	NOT2	49
18443388	NOT2_FAT10883	NOT2	68
18443389	NOT2_FAT10883	NOT2	107
18443390	NOT2_FAT10883	NOT2	117
18443391	NOT2_FAT10883	NOT2	82
18443392	NOT2_FAT10883	NOT2	175
18443393	NOT2_FAT10883	NOT2	86
18443394	NOT2_FAT10883	NOT2	73
18443395	NOT2_FAT10883	NOT2	82
18443396	NOT2_FAT10883	NOT2	97
18443397	NOT2_FAT10883	NOT2	66
18443398	NOT2_FAT10883	NOT2	249
18443399	NOT2_FAT10883	NOT2	85
18443400	NOT2_FAT10883	NOT2	71
18443401	NOT2_FAT10883	NOT2	37
18443402	NOT2_FAT10883	NOT2	128
18443403	NOT2_FAT10883	NOT2	83
18443404	NOT2_FAT10883	NOT2	28
18443405	NOT2_FAT10883	NOT2	50
18443406	NOT2_FAT10883	NOT2	66
18443407	NOT2_FAT10883	NOT2	106
18443408	NOT2_FAT10883	NOT2	10
18443409	NOT2_FAT10883	NOT2	75
18443410	NOT2_FAT10883	NOT2	104
18443411	NOT2_FAT10883	NOT2	75
18443412	NOT2_FAT10883	NOT2	136
18443413	NOT2_FAT10883	NOT2	87
18443414	NOT2_FAT10883	NOT2	141
18443415	NOT2_FAT10883	NOT2	145
18443416	NOT2_FAT10883	NOT2	128
18443417	NOT2_FAT10883	NOT2	126
18443418	NOT2_FAT10883	NOT2	132
18443419	NOT2_FAT10883	NOT2	7
18443420	NOT2_FAT10883	NOT2	110
18443421	NOT2_FAT10883	NOT2	96
18443422	NOT2_FAT10883	NOT2	186
18443423	NOT2_FAT10883	NOT2	127
18443424	NOT2_FAT10883	NOT2	33
18443425	NOT2_FAT10883	NOT2	232
18443426	NOT2_FAT10883	NOT2	139
18443427	NOT2_FAT10883	NOT2	85
18443428	NOT2_FAT10883	NOT2	83
18443429	NOT2_FAT10883	NOT2	275
18443430	NOT2_FAT10883	NOT2	133
18443431	NOT2_FAT10883	NOT2	89
18443432	NOT2_FAT10883	NOT2	71
18443433	NOT2_FAT10883	NOT2	58
18443434	NOT2_FAT10883	NOT2	135
18443435	NOT2_FAT10883	NOT2	27
18443436	NOT2_FAT10883	NOT2	106
18443437	NOT2_FAT10883	NOT2	145
18443438	NOT2_FAT10883	NOT2	133
18443439	NOT2_FAT10883	NOT2	56
18443440	NOT2_FAT10883	NOT2	160
18443441	NOT2_FAT10883	NOT2	10
18443442	NOT2_FAT10883	NOT2	50
18443443	NOT2_FAT10883	NOT2	159
18443444	NOT2_FAT10883	NOT2	134
18443445	NOT2_FAT10883	NOT2	65
18443446	NOT2_FAT10883	NOT2	61
18443447	NOT2_FAT10883	NOT2	82
18443448	NOT2_FAT10883	NOT2	100
18443449	NOT2_FAT10883	NOT2	186
18443450	NOT2_FAT10883	NOT2	69
18443451	NOT2_FAT10883	NOT2	120
18443452	NOT2_FAT10883	NOT2	104
18443453	NOT2_FAT10883	NOT2	144
18443454	NOT2_FAT10883	NOT2	149
18443455	NOT2_FAT10883	NOT2	103
18443456	NOT2_FAT10883	NOT2	123
18443457	NOT2_FAT10883	NOT2	43
18443458	NOT2_FAT10883	NOT2	56
18443459	NOT2_FAT10883	NOT2	29
18443460	NOT2_FAT10883	NOT2	107
18443461	NOT2_FAT10883	NOT2	40
18443462	NOT2_FAT10883	NOT2	150
18443463	NOT2_FAT10883	NOT2	97
18443464	NOT2_FAT10883	NOT2	74
18443465	NOT2_FAT10883	NOT2	141
18443466	NOT2_FAT10883	NOT2	155
18443467	NOT2_FAT10883	NOT2	132
18443468	NOT2_FAT10883	NOT2	113
18443469	NOT2_FAT10883	NOT2	70
18443470	NOT2_FAT10883	NOT2	136
18443471	NOT2_FAT10883	NOT2	73
18443472	NOT2_FAT10883	NOT2	54
18443473	NOT2_FAT10883	NOT2	143
18443474	NOT2_FAT10883	NOT2	39
18443475	NOT2_FAT10883	NOT2	55
18443476	NOT2_FAT10883	NOT2	67
18443477	NOT2_FAT10883	NOT2	74
18443478	NOT2_FAT10883	NOT2	65
18443479	NOT2_FAT10883	NOT2	109
18443480	NOT2_FAT10883	NOT2	63
18443481	NOT2_FAT10883	NOT2	161
18443482	NOT2_FAT10883	NOT2	177
18443483	NOT2_FAT10883	NOT2	86
18443484	NOT2_FAT10883	NOT2	66
18443485	NOT2_FAT10883	NOT2	108
18443486	NOT2_FAT10883	NOT2	106
18443487	NOT2_FAT10883	NOT2	126
18443488	NOT2_FAT10883	NOT2	134
18443489	NOT2_FAT10883	NOT2	141
18443490	NOT2_FAT10883	NOT2	153
18443491	NOT2_FAT10883	NOT2	119
18443492	NOT2_FAT10883	NOT2	301
18443493	NOT2_FAT10883	NOT2	104
18443494	NOT2_FAT10883	NOT2	75
18443495	NOT2_FAT10883	NOT2	51
18443496	NOT2_FAT10883	NOT2	62
18443497	NOT2_FAT10883	NOT2	358
18443498	NOT2_FAT10883	NOT2	99
18443499	NOT2_FAT10883	NOT2	59
18443500	NOT2_FAT10883	NOT2	139
18443501	NOT2_FAT10883	NOT2	52
18443502	NOT2_FAT10883	NOT2	57
18443503	NOT2_FAT10883	NOT2	43
18443504	NOT2_FAT10883	NOT2	46
18443505	NOT2_FAT10883	NOT2	240
18443506	NOT2_FAT10883	NOT2	108
18443507	NOT2_FAT10883	NOT2	122
18443508	NOT2_FAT10883	NOT2	58
18443509	NOT2_FAT10883	NOT2	81
18443510	NOT2_FAT10883	NOT2	107
18443511	NOT2_FAT10883	NOT2	42
18443512	NOT2_FAT10883	NOT2	163
18443513	NOT2_FAT10883	NOT2	53
18443514	NOT2_FAT10883	NOT2	33
18443515	NOT2_FAT10883	NOT2	69
18443516	NOT2_FAT10883	NOT2	103
18443517	NOT2_FAT10883	NOT2	54
18443518	NOT2_FAT10883	NOT2	101
18443519	NOT2_FAT10883	NOT2	102
18443520	NOT2_FAT10883	NOT2	71
18443521	NOT2_FAT10883	NOT2	65
18443522	NOT2_FAT10883	NOT2	100
18443523	NOT2_FAT10883	NOT2	238
18443524	NOT2_FAT10883	NOT2	102
18443525	NOT2_FAT10883	NOT2	130
18443526	NOT2_FAT10883	NOT2	108
18443527	NOT2_FAT10883	NOT2	104
18443528	NOT2_FAT10883	NOT2	68
18443529	NOT2_FAT10883	NOT2	82
18443530	NOT2_FAT10883	NOT2	145
18443531	NOT2_FAT10883	NOT2	105
18443532	NOT2_FAT10883	NOT2	95
18443533	NOT2_FAT10883	NOT2	129
18443534	NOT2_FAT10883	NOT2	58
18443535	NOT2_FAT10883	NOT2	83
18443536	NOT2_FAT10883	NOT2	159
18443537	NOT2_FAT10883	NOT2	55
18443538	NOT2_FAT10883	NOT2	113
18443539	NOT2_FAT10883	NOT2	139
18443540	NOT2_FAT10883	NOT2	92
18443541	NOT2_FAT10883	NOT2	159
18443542	NOT2_FAT10883	NOT2	41
18443543	NOT2_FAT10883	NOT2	93
18443544	NOT2_FAT10883	NOT2	72
18443545	NOT2_FAT10883	NOT2	79
18443546	NOT2_FAT10883	NOT2	144
18443547	NOT2_FAT10883	NOT2	153
18443548	NOT2_FAT10883	NOT2	147
18443549	NOT2_FAT10883	NOT2	103
18443550	NOT2_FAT10883	NOT2	102
18443551	NOT2_FAT10883	NOT2	128
18443552	NOT2_FAT10883	NOT2	147
18443553	NOT2_FAT10883	NOT2	105
18443554	NOT2_FAT10883	NOT2	106
18443555	NOT2_FAT10883	NOT2	113
18443556	NOT2_FAT10883	NOT2	49
18443557	NOT2_FAT10883	NOT2	93
18443558	NOT2_FAT10883	NOT2	105
18443559	NOT2_FAT10883	NOT2	120
18443560	NOT2_FAT10883	NOT2	138
18443561	NOT2_FAT10883	NOT2	98
18443562	NOT2_FAT10883	NOT2	205
18443563	NOT2_FAT10883	NOT2	82
18443564	NOT2_FAT10883	NOT2	116
18443565	NOT2_FAT10883	NOT2	261
18443566	NOT2_FAT10883	NOT2	43
18443567	NOT2_FAT10883	NOT2	97
18443568	NOT2_FAT10883	NOT2	142
18443569	NOT2_FAT10883	NOT2	71
18443570	NOT2_FAT10883	NOT2	180
18443571	NOT2_FAT10883	NOT2	79
18443572	NOT2_FAT10883	NOT2	122
18443573	NOT2_FAT10883	NOT2	46
18443574	NOT2_FAT10883	NOT2	101
18443575	NOT2_FAT10883	NOT2	69
18443576	NOT2_FAT10883	NOT2	89
18443577	NOT2_FAT10883	NOT2	67
18443578	NOT2_FAT10883	NOT2	137
18443579	NOT2_FAT10883	NOT2	170
18443580	NOT2_FAT10883	NOT2	68
18443581	NOT2_FAT10883	NOT2	110
18443582	NOT2_FAT10883	NOT2	205
18443583	NOT2_FAT10883	NOT2	48
18443584	NOT2_FAT10883	NOT2	128
18443585	NOT2_FAT10883	NOT2	74
18443586	NOT2_FAT10883	NOT2	156
18443587	NOT2_FAT10883	NOT2	77
18443588	NOT2_FAT10883	NOT2	45
18443589	NOT2_FAT10883	NOT2	49
18443590	NOT2_FAT10883	NOT2	97
18443591	NOT2_FAT10883	NOT2	213
18443592	NOT2_FAT10883	NOT2	117
18443593	NOT2_FAT10883	NOT2	163
18443594	NOT2_FAT10883	NOT2	166
18443595	NOT2_FAT10883	NOT2	183
18443596	NOT2_FAT10883	NOT2	31
18443597	NOT2_FAT10883	NOT2	138
18443598	NOT2_FAT10883	NOT2	157
18443599	NOT2_FAT10883	NOT2	82
18443600	NOT2_FAT10883	NOT2	101
18443601	NOT2_FAT10883	NOT2	194
18443602	NOT2_FAT10883	NOT2	70
18443603	NOT2_FAT10883	NOT2	98
18443604	NOT2_FAT10883	NOT2	35
18443605	NOT2_FAT10883	NOT2	58
18443606	NOT2_FAT10883	NOT2	153
18443607	NOT2_FAT10883	NOT2	65
18443608	NOT2_FAT10883	NOT2	58
18443609	NOT2_FAT10883	NOT2	133
18443610	NOT2_FAT10883	NOT2	94
18443611	NOT2_FAT10883	NOT2	39
18443612	NOT2_FAT10883	NOT2	113
18443613	NOT2_FAT10883	NOT2	125
18443614	NOT2_FAT10883	NOT2	159
18443615	NOT2_FAT10883	NOT2	209
18443616	NOT2_FAT10883	NOT2	138
18443617	NOT2_FAT10883	NOT2	104
18443618	NOT2_FAT10883	NOT2	74
18443619	NOT2_FAT10883	NOT2	113
18443620	NOT2_FAT10883	NOT2	120
18443621	NOT2_FAT10883	NOT2	135
18443622	NOT2_FAT10883	NOT2	58
18443623	NOT2_FAT10883	NOT2	92
18443624	NOT2_FAT10883	NOT2	145
18443625	NOT2_FAT10883	NOT2	86
18443626	NOT2_FAT10883	NOT2	56
18443627	NOT2_FAT10883	NOT2	36
18443628	NOT2_FAT10883	NOT2	84
18443629	NOT2_FAT10883	NOT2	85
18443630	NOT2_FAT10883	NOT2	150
18443631	NOT2_FAT10883	NOT2	94
18443632	NOT2_FAT10883	NOT2	76
18443633	NOT2_FAT10883	NOT2	163
18443634	NOT2_FAT10883	NOT2	140
18443635	NOT2_FAT10883	NOT2	98
18443636	NOT2_FAT10883	NOT2	30
18443637	NOT2_FAT10883	NOT2	47
18443638	NOT2_FAT10883	NOT2	34
18443639	NOT2_FAT10883	NOT2	157
18443640	NOT2_FAT10883	NOT2	86
18443641	NOT2_FAT10883	NOT2	133
18443642	NOT2_FAT10883	NOT2	56
18443643	NOT2_FAT10883	NOT2	142
18443644	NOT2_FAT10883	NOT2	132
18443645	NOT2_FAT10883	NOT2	61
18443646	NOT2_FAT10883	NOT2	72
18443647	NOT2_FAT10883	NOT2	60
18443648	NOT2_FAT10883	NOT2	53
18443649	NOT2_FAT10883	NOT2	108
18443650	NOT2_FAT10883	NOT2	60
18443651	NOT2_FAT10883	NOT2	110
18443652	NOT2_FAT10883	NOT2	136
18443653	NOT2_FAT10883	NOT2	67
18443654	NOT2_FAT10883	NOT2	126
18443655	NOT2_FAT10883	NOT2	29
18443656	NOT2_FAT10883	NOT2	70
18443657	NOT2_FAT10883	NOT2	225
18443658	NOT2_FAT10883	NOT2	102
18443659	NOT2_FAT10883	NOT2	46
18443660	NOT2_FAT10883	NOT2	109
18443661	NOT2_FAT10883	NOT2	36
18443662	NOT2_FAT10883	NOT2	57
18443663	NOT2_FAT10883	NOT2	130
18443664	NOT2_FAT10883	NOT2	136
18443665	NOT2_FAT10883	NOT2	143
18443666	NOT2_FAT10883	NOT2	152
18443667	NOT2_FAT10883	NOT2	111
18443668	NOT2_FAT10883	NOT2	114
18443669	NOT2_FAT10883	NOT2	99
18443670	NOT2_FAT10883	NOT2	75
18443671	NOT2_FAT10883	NOT2	194
18443672	NOT2_FAT10883	NOT2	153
18443673	NOT2_FAT10883	NOT2	132
18443674	NOT2_FAT10883	NOT2	54
18443675	NOT2_FAT10883	NOT2	90
18443676	NOT2_FAT10883	NOT2	136
18443677	NOT2_FAT10883	NOT2	90
18443678	NOT2_FAT10883	NOT2	38
18443679	NOT2_FAT10883	NOT2	97
18443680	NOT2_FAT10883	NOT2	155
18443681	NOT2_FAT10883	NOT2	69
18443682	NOT2_FAT10883	NOT2	103
18443683	NOT2_FAT10883	NOT2	124
18443684	NOT2_FAT10883	NOT2	195
18443685	NOT2_FAT10883	NOT2	67
18443686	NOT2_FAT10883	NOT2	138
18443687	NOT2_FAT10883	NOT2	165
18443688	NOT2_FAT10883	NOT2	159
18443689	NOT2_FAT10883	NOT2	92
18443690	NOT2_FAT10883	NOT2	73
18443691	NOT2_FAT10883	NOT2	128
18443692	NOT2_FAT10883	NOT2	68
18443693	NOT2_FAT10883	NOT2	136
18443694	NOT2_FAT10883	NOT2	82
18443695	NOT2_FAT10883	NOT2	107
18443696	NOT2_FAT10883	NOT2	170
18443697	NOT2_FAT10883	NOT2	119
18443698	NOT2_FAT10883	NOT2	90
18443699	NOT2_FAT10883	NOT2	118
18443700	NOT2_FAT10883	NOT2	145
18443701	NOT2_FAT10883	NOT2	46
18443702	NOT2_FAT10883	NOT2	116
18443703	NOT2_FAT10883	NOT2	79
18443704	NOT2_FAT10883	NOT2	94
18443705	NOT2_FAT10883	NOT2	196
18443706	NOT2_FAT10883	NOT2	102
18443707	NOT2_FAT10883	NOT2	116
18443708	NOT2_FAT10883	NOT2	173
18443709	NOT2_FAT10883	NOT2	142
18443710	NOT2_FAT10883	NOT2	115
18443711	NOT2_FAT10883	NOT2	240
18443712	NOT2_FAT10883	NOT2	48
18443713	NOT2_FAT10883	NOT2	135
18443714	NOT2_FAT10883	NOT2	33
18443715	NOT2_FAT10883	NOT2	115
18443716	NOT2_FAT10883	NOT2	72
18443717	NOT2_FAT10883	NOT2	40
18443718	NOT2_FAT10883	NOT2	169
18443719	NOT2_FAT10883	NOT2	161
18443720	NOT2_FAT10883	NOT2	36
18443721	NOT2_FAT10883	NOT2	128
18443722	NOT2_FAT10883	NOT2	176
18443723	NOT2_FAT10883	NOT2	45
18443724	NOT2_FAT10883	NOT2	99
18443725	NOT2_FAT10883	NOT2	105
18443726	NOT2_FAT10883	NOT2	154
18443727	NOT2_FAT10883	NOT2	120
18443728	NOT2_FAT10883	NOT2	166
18443729	NOT2_FAT10883	NOT2	48
18443730	NOT2_FAT10883	NOT2	54
18443731	NOT2_FAT10883	NOT2	185
18443732	NOT2_FAT10883	NOT2	84
18443733	NOT2_FAT10883	NOT2	43
18443734	NOT2_FAT10883	NOT2	61
18443735	NOT2_FAT10883	NOT2	174
18443736	NOT2_FAT10883	NOT2	289
18443737	NOT2_FAT10883	NOT2	32
18443738	NOT2_FAT10883	NOT2	46
18443739	NOT2_FAT10883	NOT2	82
18443740	NOT2_FAT10883	NOT2	129
18443741	NOT2_FAT10883	NOT2	78
18443742	NOT2_FAT10883	NOT2	76
18443743	NOT2_FAT10883	NOT2	147
18443744	NOT2_FAT10883	NOT2	119
18443745	NOT2_FAT10883	NOT2	87
18443746	NOT2_FAT10883	NOT2	85
18443747	NOT2_FAT10883	NOT2	128
18443748	NOT2_FAT10883	NOT2	20
18443749	NOT2_FAT10883	NOT2	101
18443750	NOT2_FAT10883	NOT2	102
18443751	NOT2_FAT10883	NOT2	192
18443752	NOT2_FAT10883	NOT2	93
18443753	NOT2_FAT10883	NOT2	146
18443754	NOT2_FAT10883	NOT2	188
18443755	NOT2_FAT10883	NOT2	148
18443756	NOT2_FAT10883	NOT2	40
18443757	NOT2_FAT10883	NOT2	118
18443758	NOT2_FAT10883	NOT2	163
18443759	NOT2_FAT10883	NOT2	140
18443760	NOT2_FAT10883	NOT2	141
18443761	NOT2_FAT10883	NOT2	28
18443762	NOT2_FAT10883	NOT2	85
18443763	NOT2_FAT10883	NOT2	65
18443764	NOT2_FAT10883	NOT2	128
18443765	NOT2_FAT10883	NOT2	146
18443766	NOT2_FAT10883	NOT2	81
18443767	NOT2_FAT10883	NOT2	63
18443768	NOT2_FAT10883	NOT2	78
18443769	NOT2_FAT10883	NOT2	63
18443770	NOT2_FAT10883	NOT2	116
18443771	NOT2_FAT10883	NOT2	65
18443772	NOT2_FAT10883	NOT2	43
18443773	NOT2_FAT10883	NOT2	120
18443774	NOT2_FAT10883	NOT2	11
18443775	NOT2_FAT10883	NOT2	38
18443776	NOT2_FAT10883	NOT2	76
18443777	NOT2_FAT10883	NOT2	59
18443778	NOT2_FAT10883	NOT2	73
18443779	NOT2_FAT10883	NOT2	88
18443780	NOT2_FAT10883	NOT2	90
18443781	NOT2_FAT10883	NOT2	59
18443782	NOT2_FAT10883	NOT2	95
18443783	NOT2_FAT10883	NOT2	82
18443784	NOT2_FAT10883	NOT2	40
18443785	NOT2_FAT10883	NOT2	165
18443786	NOT2_FAT10883	NOT2	275
18443787	NOT2_FAT10883	NOT2	43
18443788	NOT2_FAT10883	NOT2	73
18443789	NOT2_FAT10883	NOT2	150
18443790	NOT2_FAT10883	NOT2	60
18443791	NOT2_FAT10883	NOT2	79
18443792	NOT2_FAT10883	NOT2	134
18443793	NOT2_FAT10883	NOT2	67
18443794	NOT2_FAT10883	NOT2	61
18443795	NOT2_FAT10883	NOT2	75
18443796	NOT2_FAT10883	NOT2	107
18443797	NOT2_FAT10883	NOT2	159
18443798	NOT2_FAT10883	NOT2	58
18443799	NOT2_FAT10883	NOT2	140
18443800	NOT2_FAT10883	NOT2	59
18443801	NOT2_FAT10883	NOT2	172
18443802	NOT2_FAT10883	NOT2	141
18443803	NOT2_FAT10883	NOT2	47
18443804	NOT2_FAT10883	NOT2	98
18443805	NOT2_FAT10883	NOT2	82
18443806	NOT2_FAT10883	NOT2	114
18443807	NOT2_FAT10883	NOT2	85
18443808	NOT2_FAT10883	NOT2	48
18443809	NOT2_FAT10883	NOT2	29
18443810	NOT2_FAT10883	NOT2	151
18443811	NOT2_FAT10883	NOT2	40
18443812	NOT2_FAT10883	NOT2	98
18443813	NOT2_FAT10883	NOT2	25
18443814	NOT2_FAT10883	NOT2	239
18443815	NOT2_FAT10883	NOT2	88
18443816	NOT2_FAT10883	NOT2	175
18443817	NOT2_FAT10883	NOT2	131
18443818	NOT2_FAT10883	NOT2	28
18443819	NOT2_FAT10883	NOT2	169
18443820	NOT2_FAT10883	NOT2	111
18443821	NOT2_FAT10883	NOT2	190
18443822	NOT2_FAT10883	NOT2	124
18443823	NOT2_FAT10883	NOT2	211
18443824	NOT2_FAT10883	NOT2	120
18443825	NOT2_FAT10883	NOT2	93
18443826	NOT2_FAT10883	NOT2	126
18443827	NOT2_FAT10883	NOT2	95
18443828	NOT2_FAT10883	NOT2	135
18443829	NOT2_FAT10883	NOT2	112
18443830	NOT2_FAT10883	NOT2	34
18443831	NOT2_FAT10883	NOT2	185
18443832	NOT2_FAT10883	NOT2	56
18443833	NOT2_FAT10883	NOT2	46
18443834	NOT2_FAT10883	NOT2	182
18443835	NOT2_FAT10883	NOT2	81
18443836	NOT2_FAT10883	NOT2	76
18443837	NOT2_FAT10883	NOT2	70
18443838	NOT2_FAT10883	NOT2	141
18443839	NOT2_FAT10883	NOT2	64
18443840	NOT2_FAT10883	NOT2	74
18443841	NOT2_FAT10883	NOT2	92
18443842	NOT2_FAT10883	NOT2	61
18443843	NOT2_FAT10883	NOT2	121
18443844	NOT2_FAT10883	NOT2	155
18443845	NOT2_FAT10883	NOT2	94
18443846	NOT2_FAT10883	NOT2	133
18443847	NOT2_FAT10883	NOT2	77
18443848	NOT2_FAT10883	NOT2	49
18443849	NOT2_FAT10883	NOT2	80
18443850	NOT2_FAT10883	NOT2	64
18443851	NOT2_FAT10883	NOT2	68
18443852	NOT2_FAT10883	NOT2	109
18443853	NOT2_FAT10883	NOT2	107
18443854	NOT2_FAT10883	NOT2	148
18443855	NOT2_FAT10883	NOT2	117
18443856	NOT2_FAT10883	NOT2	137
18443857	NOT2_FAT10883	NOT2	116
18443858	NOT2_FAT10883	NOT2	82
18443859	NOT2_FAT10883	NOT2	175
18443860	NOT2_FAT10883	NOT2	73
18443861	NOT2_FAT10883	NOT2	82
18443862	NOT2_FAT10883	NOT2	97
18443863	NOT2_FAT10883	NOT2	66
18443864	NOT2_FAT10883	NOT2	249
18443865	NOT2_FAT10883	NOT2	85
18443866	NOT2_FAT10883	NOT2	71
18443867	NOT2_FAT10883	NOT2	37
18443868	NOT2_FAT10883	NOT2	128
18443869	NOT2_FAT10883	NOT2	83
18443870	NOT2_FAT10883	NOT2	28
18443871	NOT2_FAT10883	NOT2	50
18443872	NOT2_FAT10883	NOT2	66
18443873	NOT2_FAT10883	NOT2	106
18443874	NOT2_FAT10883	NOT2	10
18443875	NOT2_FAT10883	NOT2	75
18443876	NOT2_FAT10883	NOT2	104
18443877	NOT2_FAT10883	NOT2	75
18443878	NOT2_FAT10883	NOT2	136
18443879	NOT2_FAT10883	NOT2	141
18443880	NOT2_FAT10883	NOT2	126
18443881	NOT2_FAT10883	NOT2	132
18443882	NOT2_FAT10883	NOT2	7
18443883	NOT2_FAT10883	NOT2	110
18443884	NOT2_FAT10883	NOT2	96
18443885	NOT2_FAT10883	NOT2	127
18443886	NOT2_FAT10883	NOT2	232
18443887	NOT2_FAT10883	NOT2	85
18443888	NOT2_FAT10883	NOT2	83
18443889	NOT2_FAT10883	NOT2	81
18443890	NOT2_FAT10883	NOT2	81
18443891	NOT2_FAT10883	NOT2	89
18443892	NOT2_FAT10883	NOT2	71
18443893	NOT2_FAT10883	NOT2	27
18443894	NOT2_FAT10883	NOT2	106
18443895	NOT2_FAT10883	NOT2	145
18443896	NOT2_FAT10883	NOT2	133
18443897	NOT2_FAT10883	NOT2	56
18443898	NOT2_FAT10883	NOT2	160
18443899	NOT2_FAT10883	NOT2	10
18443900	NOT2_FAT10883	NOT2	159
18443901	NOT2_FAT10883	NOT2	65
18443902	NOT2_FAT10883	NOT2	61
18443903	NOT2_FAT10883	NOT2	82
18443904	NOT2_FAT10883	NOT2	100
18443905	NOT2_FAT10883	NOT2	186
18443906	NOT2_FAT10883	NOT2	68
18443907	NOT2_FAT10883	NOT2	120
18443908	NOT2_FAT10883	NOT2	104
18443909	NOT2_FAT10883	NOT2	144
18443910	NOT2_FAT10883	NOT2	149
18443911	NOT2_FAT10883	NOT2	103
18443912	NOT2_FAT10883	NOT2	43
18443913	NOT2_FAT10883	NOT2	40
18443914	NOT2_FAT10883	NOT2	150
18443915	NOT2_FAT10883	NOT2	97
18443916	NOT2_FAT10883	NOT2	74
18443917	NOT2_FAT10883	NOT2	141
18443918	NOT2_FAT10883	NOT2	155
18443919	NOT2_FAT10883	NOT2	132
18443920	NOT2_FAT10883	NOT2	113
18443921	NOT2_FAT10883	NOT2	73
18443922	NOT2_FAT10883	NOT2	54
18443923	NOT2_FAT10883	NOT2	143
18443924	NOT2_FAT10883	NOT2	39
18443925	NOT2_FAT10883	NOT2	55
18443926	NOT2_FAT10883	NOT2	74
18443927	NOT2_FAT10883	NOT2	161
18443928	NOT2_FAT10883	NOT2	86
18443929	NOT2_FAT10883	NOT2	108
18443930	NOT2_FAT10883	NOT2	106
18443931	NOT2_FAT10883	NOT2	134
18443932	NOT2_FAT10883	NOT2	141
18443933	NOT2_FAT10883	NOT2	153
18443934	NOT2_FAT10883	NOT2	119
18443935	NOT2_FAT10883	NOT2	301
18443936	NOT2_FAT10883	NOT2	104
18443937	NOT2_FAT10883	NOT2	75
18443938	NOT2_FAT10883	NOT2	51
18443939	NOT2_FAT10883	NOT2	62
18443940	NOT2_FAT10883	NOT2	99
18443941	NOT2_FAT10883	NOT2	59
18443942	NOT2_FAT10883	NOT2	43
18443943	NOT2_FAT10883	NOT2	240
18443944	NOT2_FAT10883	NOT2	108
18443945	NOT2_FAT10883	NOT2	122
18443946	NOT2_FAT10883	NOT2	107
18443947	NOT2_FAT10883	NOT2	163
18443948	NOT2_FAT10883	NOT2	53
18443949	NOT2_FAT10883	NOT2	69
18443950	NOT2_FAT10883	NOT2	103
18443951	NOT2_FAT10883	NOT2	54
18443952	NOT2_FAT10883	NOT2	102
18443953	NOT2_FAT10883	NOT2	71
18443954	NOT2_FAT10883	NOT2	65
18443955	NOT2_FAT10883	NOT2	238
18443956	NOT2_FAT10883	NOT2	70
18443957	NOT2_FAT10883	NOT2	183
18443958	NOT2_FAT10883	NOT2	102
18443959	NOT2_FAT10883	NOT2	108
18443960	NOT2_FAT10883	NOT2	82
18443961	NOT2_FAT10883	NOT2	105
18443962	NOT2_FAT10883	NOT2	58
18443963	NOT2_FAT10883	NOT2	83
18443964	NOT2_FAT10883	NOT2	159
18443965	NOT2_FAT10883	NOT2	113
18443966	NOT2_FAT10883	NOT2	92
18443967	NOT2_FAT10883	NOT2	159
18443968	NOT2_FAT10883	NOT2	93
18443969	NOT2_FAT10883	NOT2	72
18443970	NOT2_FAT10883	NOT2	79
18443971	NOT2_FAT10883	NOT2	144
18443972	NOT2_FAT10883	NOT2	147
18443973	NOT2_FAT10883	NOT2	102
18443974	NOT2_FAT10883	NOT2	105
18443975	NOT2_FAT10883	NOT2	106
18443976	NOT2_FAT10883	NOT2	49
18443977	NOT2_FAT10883	NOT2	105
18443978	NOT2_FAT10883	NOT2	138
18443979	NOT2_FAT10883	NOT2	98
18443980	NOT2_FAT10883	NOT2	82
18443981	NOT2_FAT10883	NOT2	116
18443982	NOT2_FAT10883	NOT2	261
18443983	NOT2_FAT10883	NOT2	43
18443984	NOT2_FAT10883	NOT2	97
18443985	NOT2_FAT10883	NOT2	154
18443986	NOT2_FAT10883	NOT2	137
18443987	NOT2_FAT10883	NOT2	71
18443988	NOT2_FAT10883	NOT2	180
18443989	NOT2_FAT10883	NOT2	67
18443990	NOT2_FAT10883	NOT2	135
18443991	NOT2_FAT10883	NOT2	60
18443992	NOT2_FAT10883	NOT2	134
18443993	NOT2_FAT10883	NOT2	61
18443994	NOT2_FAT10883	NOT2	89
18443995	NOT2_FAT10883	NOT2	67
18443996	NOT2_FAT10883	NOT2	137
18443997	NOT2_FAT10883	NOT2	170
18443998	NOT2_FAT10883	NOT2	68
18443999	NOT2_FAT10883	NOT2	110
18444000	NOT2_FAT10883	NOT2	205
18444001	NOT2_FAT10883	NOT2	128
18444002	NOT2_FAT10883	NOT2	74
18444003	NOT2_FAT10883	NOT2	156
18444004	NOT2_FAT10883	NOT2	45
18444005	NOT2_FAT10883	NOT2	49
18444006	NOT2_FAT10883	NOT2	97
18444007	NOT2_FAT10883	NOT2	213
18444008	NOT2_FAT10883	NOT2	117
18444009	NOT2_FAT10883	NOT2	163
18444010	NOT2_FAT10883	NOT2	166
18444011	NOT2_FAT10883	NOT2	31
18444012	NOT2_FAT10883	NOT2	138
18444013	NOT2_FAT10883	NOT2	157
18444014	NOT2_FAT10883	NOT2	82
18444015	NOT2_FAT10883	NOT2	101
18444016	NOT2_FAT10883	NOT2	194
18444017	NOT2_FAT10883	NOT2	70
18444018	NOT2_FAT10883	NOT2	58
18444019	NOT2_FAT10883	NOT2	153
18444020	NOT2_FAT10883	NOT2	65
18444021	NOT2_FAT10883	NOT2	58
18444022	NOT2_FAT10883	NOT2	133
18444023	NOT2_FAT10883	NOT2	94
18444024	NOT2_FAT10883	NOT2	39
18444025	NOT2_FAT10883	NOT2	113
18444026	NOT2_FAT10883	NOT2	125
18444027	NOT2_FAT10883	NOT2	159
18444028	NOT2_FAT10883	NOT2	209
18444029	NOT2_FAT10883	NOT2	138
18444030	NOT2_FAT10883	NOT2	113
18444031	NOT2_FAT10883	NOT2	120
18444032	NOT2_FAT10883	NOT2	135
18444033	NOT2_FAT10883	NOT2	46
18444034	NOT2_FAT10883	NOT2	58
18444035	NOT2_FAT10883	NOT2	92
18444036	NOT2_FAT10883	NOT2	145
18444037	NOT2_FAT10883	NOT2	86
18444038	NOT2_FAT10883	NOT2	56
18444039	NOT2_FAT10883	NOT2	36
18444040	NOT2_FAT10883	NOT2	84
18444041	NOT2_FAT10883	NOT2	85
18444042	NOT2_FAT10883	NOT2	150
18444043	NOT2_FAT10883	NOT2	94
18444044	NOT2_FAT10883	NOT2	163
18444045	NOT2_FAT10883	NOT2	140
18444046	NOT2_FAT10883	NOT2	98
18444047	NOT2_FAT10883	NOT2	30
18444048	NOT2_FAT10883	NOT2	47
18444049	NOT2_FAT10883	NOT2	34
18444050	NOT2_FAT10883	NOT2	157
18444051	NOT2_FAT10883	NOT2	86
18444052	NOT2_FAT10883	NOT2	133
18444053	NOT2_FAT10883	NOT2	56
18444054	NOT2_FAT10883	NOT2	142
18444055	NOT2_FAT10883	NOT2	104
18444056	NOT2_FAT10883	NOT2	132
18444057	NOT2_FAT10883	NOT2	61
18444058	NOT2_FAT10883	NOT2	79
18444059	NOT2_FAT10883	NOT2	72
18444060	NOT2_FAT10883	NOT2	60
18444061	NOT2_FAT10883	NOT2	108
18444062	NOT2_FAT10883	NOT2	136
18444063	NOT2_FAT10883	NOT2	67
18444064	NOT2_FAT10883	NOT2	126
18444065	NOT2_FAT10883	NOT2	29
18444066	NOT2_FAT10883	NOT2	70
18444067	NOT2_FAT10883	NOT2	225
18444068	NOT2_FAT10883	NOT2	46
18444069	NOT2_FAT10883	NOT2	109
18444070	NOT2_FAT10883	NOT2	36
18444071	NOT2_FAT10883	NOT2	57
18444072	NOT2_FAT10883	NOT2	130
18444073	NOT2_FAT10883	NOT2	136
18444074	NOT2_FAT10883	NOT2	143
18444075	NOT2_FAT10883	NOT2	152
18444076	NOT2_FAT10883	NOT2	111
18444077	NOT2_FAT10883	NOT2	114
18444078	NOT2_FAT10883	NOT2	99
18444079	NOT2_FAT10883	NOT2	140
18444080	NOT2_FAT10883	NOT2	75
18444081	NOT2_FAT10883	NOT2	194
18444082	NOT2_FAT10883	NOT2	153
18444083	NOT2_FAT10883	NOT2	132
18444084	NOT2_FAT10883	NOT2	54
18444085	NOT2_FAT10883	NOT2	145
18444086	NOT2_FAT10883	NOT2	136
18444087	NOT2_FAT10883	NOT2	90
18444088	NOT2_FAT10883	NOT2	38
18444089	NOT2_FAT10883	NOT2	97
18444090	NOT2_FAT10883	NOT2	155
18444091	NOT2_FAT10883	NOT2	69
18444092	NOT2_FAT10883	NOT2	103
18444093	NOT2_FAT10883	NOT2	195
18444094	NOT2_FAT10883	NOT2	67
18444095	NOT2_FAT10883	NOT2	138
18444096	NOT2_FAT10883	NOT2	165
18444097	NOT2_FAT10883	NOT2	159
18444098	NOT2_FAT10883	NOT2	75
18444099	NOT2_FAT10883	NOT2	92
18444100	NOT2_FAT10883	NOT2	73
18444101	NOT2_FAT10883	NOT2	128
18444102	NOT2_FAT10883	NOT2	68
18444103	NOT2_FAT10883	NOT2	136
18444104	NOT2_FAT10883	NOT2	82
18444105	NOT2_FAT10883	NOT2	107
18444106	NOT2_FAT10883	NOT2	170
18444107	NOT2_FAT10883	NOT2	119
18444108	NOT2_FAT10883	NOT2	90
18444109	NOT2_FAT10883	NOT2	107
18444110	NOT2_FAT10883	NOT2	118
18444111	NOT2_FAT10883	NOT2	145
18444112	NOT2_FAT10883	NOT2	116
18444113	NOT2_FAT10883	NOT2	79
18444114	NOT2_FAT10883	NOT2	94
18444115	NOT2_FAT10883	NOT2	196
18444116	NOT2_FAT10883	NOT2	102
18444117	NOT2_FAT10883	NOT2	116
18444118	NOT2_FAT10883	NOT2	173
18444119	NOT2_FAT10883	NOT2	142
18444120	NOT2_FAT10883	NOT2	115
18444121	NOT2_FAT10883	NOT2	240
18444122	NOT2_FAT10883	NOT2	48
18444123	NOT2_FAT10883	NOT2	135
18444124	NOT2_FAT10883	NOT2	33
18444125	NOT2_FAT10883	NOT2	115
18444126	NOT2_FAT10883	NOT2	72
18444127	NOT2_FAT10883	NOT2	40
18444128	NOT2_FAT10883	NOT2	169
18444129	NOT2_FAT10883	NOT2	161
18444130	NOT2_FAT10883	NOT2	36
18444131	NOT2_FAT10883	NOT2	128
18444132	NOT2_FAT10883	NOT2	176
18444133	NOT2_FAT10883	NOT2	45
18444134	NOT2_FAT10883	NOT2	99
18444135	NOT2_FAT10883	NOT2	105
18444136	NOT2_FAT10883	NOT2	120
18444137	NOT2_FAT10883	NOT2	166
18444138	NOT2_FAT10883	NOT2	48
18444139	NOT2_FAT10883	NOT2	159
18444140	NOT2_FAT10883	NOT2	54
18444141	NOT2_FAT10883	NOT2	185
18444142	NOT2_FAT10883	NOT2	84
18444143	NOT2_FAT10883	NOT2	43
18444144	NOT2_FAT10883	NOT2	61
18444145	NOT2_FAT10883	NOT2	174
18444146	NOT2_FAT10883	NOT2	289
18444147	NOT2_FAT10883	NOT2	32
18444148	NOT2_FAT10883	NOT2	46
18444149	NOT2_FAT10883	NOT2	82
18444150	NOT2_FAT10883	NOT2	129
18444151	NOT2_FAT10883	NOT2	76
18444152	NOT2_FAT10883	NOT2	58
18444153	NOT2_FAT10883	NOT2	147
18444154	NOT2_FAT10883	NOT2	119
18444155	NOT2_FAT10883	NOT2	87
18444156	NOT2_FAT10883	NOT2	85
18444157	NOT2_FAT10883	NOT2	128
18444158	NOT2_FAT10883	NOT2	20
18444159	NOT2_FAT10883	NOT2	140
18444160	NOT2_FAT10883	NOT2	101
18444161	NOT2_FAT10883	NOT2	101
18444162	NOT2_FAT10883	NOT2	192
18444163	NOT2_FAT10883	NOT2	93
18444164	NOT2_FAT10883	NOT2	172
18444165	NOT2_FAT10883	NOT2	146
18444166	NOT2_FAT10883	NOT2	188
18444167	NOT2_FAT10883	NOT2	148
18444168	NOT2_FAT10883	NOT2	40
18444169	NOT2_FAT10883	NOT2	118
18444170	NOT2_FAT10883	NOT2	163
18444171	NOT2_FAT10883	NOT2	140
18444172	NOT2_FAT10883	NOT2	141
18444173	NOT2_FAT10883	NOT2	28
18444174	NOT2_FAT10883	NOT2	85
18444175	NOT2_FAT10883	NOT2	128
18444176	NOT2_FAT10883	NOT2	146
18444177	NOT2_FAT10883	NOT2	81
18444178	NOT2_FAT10883	NOT2	63
18444179	NOT2_FAT10883	NOT2	69
18444180	NOT2_FAT10883	NOT2	78
18444181	NOT2_FAT10883	NOT2	59
18444182	NOT2_FAT10883	NOT2	63
18444183	NOT2_FAT10883	NOT2	116
18444184	NOT2_FAT10883	NOT2	65
18444185	NOT2_FAT10883	NOT2	120
18444186	NOT2_FAT10883	NOT2	11
18444187	NOT2_FAT10883	NOT2	38
18444188	NOT2_FAT10883	NOT2	76
18444189	NOT2_FAT10883	NOT2	59
18444190	NOT2_FAT10883	NOT2	73
18444191	NOT2_FAT10883	NOT2	88
18444192	NOT2_FAT10883	NOT2	90
18444193	NOT2_FAT10883	NOT2	95
18444194	NOT2_FAT10883	NOT2	82
18444195	NOT2_FAT10883	NOT2	40
18444196	NOT2_FAT10883	NOT2	165
18444197	NOT2_FAT10883	NOT2	275
18444198	NOT2_FAT10883	NOT2	43
18444199	NOT2_FAT10883	NOT2	213
18444200	NOT2_FAT10883	NOT2	73
18444201	NOT2_FAT10883	NOT2	79
18444202	NOT2_FAT10883	NOT2	150
18444203	NOT2_FAT10883	NOT2	172
18444204	NOT2_FAT10883	NOT2	141
18444205	NOT2_FAT10883	NOT2	47
18444206	NOT2_FAT10883	NOT2	98
18444207	NOT2_FAT10883	NOT2	82
18444208	NOT2_FAT10883	NOT2	114
18444209	NOT2_FAT10883	NOT2	85
18444210	NOT2_FAT10883	NOT2	48
18444211	NOT2_FAT10883	NOT2	29
18444212	NOT2_FAT10883	NOT2	151
18444213	NOT2_FAT10883	NOT2	40
18444214	NOT2_FAT10883	NOT2	98
18444215	NOT2_FAT10883	NOT2	25
18444216	NOT2_FAT10883	NOT2	239
18444217	NOT2_FAT10883	NOT2	88
18444218	NOT2_FAT10883	NOT2	175
18444219	NOT2_FAT10883	NOT2	131
18444220	NOT2_FAT10883	NOT2	28
18444221	NOT2_FAT10883	NOT2	169
18444222	NOT2_FAT10883	NOT2	111
18444223	NOT2_FAT10883	NOT2	190
18444224	NOT2_FAT10883	NOT2	124
18444225	NOT2_FAT10883	NOT2	77
18444226	NOT2_FAT10883	NOT2	211
18444227	NOT2_FAT10883	NOT2	120
18444228	NOT2_FAT10883	NOT2	78
18444229	NOT2_FAT10883	NOT2	93
18444230	NOT2_FAT10883	NOT2	126
18444231	NOT2_FAT10883	NOT2	43
18444232	NOT2_FAT10883	NOT2	95
18444233	NOT2_FAT10883	NOT2	122
18444234	NOT2_FAT10883	NOT2	48
18444235	NOT2_FAT10883	NOT2	183
18444236	NOT2_FAT10883	NOT2	112
18444237	NOT2_FAT10883	NOT2	104
18444238	NOT2_FAT10883	NOT2	34
18444239	NOT2_FAT10883	NOT2	185
18444240	NOT2_FAT10883	NOT2	76
18444241	NOT2_FAT10883	NOT2	56
18444242	NOT2_FAT10883	NOT2	46
18444243	NOT2_FAT10883	NOT2	110
18444244	NOT2_FAT10883	NOT2	182
18444245	NOT2_FAT10883	NOT2	81
18444246	NOT2_FAT10883	NOT2	90
18444247	NOT2_FAT10883	NOT2	124
18444248	NOT2_FAT10883	NOT2	76
18444249	NOT2_FAT10883	NOT2	166
18444250	NOT2_FAT10883	NOT2	70
18444251	NOT2_FAT10883	NOT2	141
18444252	NOT2_FAT10883	NOT2	102
18444253	NOT2_FAT10883	NOT2	64
18444254	NOT2_FAT10883	NOT2	65
18444255	NOT2_FAT10883	NOT2	74
18444256	NOT2_FAT10883	NOT2	92
18444257	NOT2_FAT10883	NOT2	59
18444258	NOT2_FAT10883	NOT2	61
18444259	NOT2_FAT10883	NOT2	121
18444260	NOT2_FAT10883	NOT2	155
18444261	NOT2_FAT10883	NOT2	94
18444262	NOT2_FAT10883	NOT2	133
18444263	NOT2_FAT10883	NOT2	77
18444264	NOT2_FAT10883	NOT2	46
18444265	NOT2_FAT10883	NOT2	49
18444266	NOT2_FAT10883	NOT2	80
18444267	NOT2_FAT10883	NOT2	64
18444268	NOT2_FAT10883	NOT2	35
18444269	NOT2_FAT10883	NOT2	68
18444270	NOT2_FAT10883	NOT2	74
18444271	NOT2_FAT10883	NOT2	86
18444272	NOT2_FAT10883	NOT2	109
18444273	NOT2_FAT10883	NOT2	107
18444274	NOT2_FAT10883	NOT2	60
18444275	NOT2_FAT10883	NOT2	102
18444276	NOT2_FAT10883	NOT2	148
18444277	NOT2_FAT10883	NOT2	117
18444278	NOT2_FAT10883	NOT2	116
18444279	NOT2_FAT10883	NOT2	82
18444280	NOT2_FAT10883	NOT2	175
18444281	NOT2_FAT10883	NOT2	86
18444282	NOT2_FAT10883	NOT2	73
18444283	NOT2_FAT10883	NOT2	82
18444284	NOT2_FAT10883	NOT2	97
18444285	NOT2_FAT10883	NOT2	66
18444286	NOT2_FAT10883	NOT2	249
18444287	NOT2_FAT10883	NOT2	85
18444288	NOT2_FAT10883	NOT2	71
18444289	NOT2_FAT10883	NOT2	37
18444290	NOT2_FAT10883	NOT2	128
18444291	NOT2_FAT10883	NOT2	83
18444292	NOT2_FAT10883	NOT2	28
18444293	NOT2_FAT10883	NOT2	59
18444294	NOT2_FAT10883	NOT2	50
18444295	NOT2_FAT10883	NOT2	66
18444296	NOT2_FAT10883	NOT2	106
18444297	NOT2_FAT10883	NOT2	10
18444298	NOT2_FAT10883	NOT2	75
18444299	NOT2_FAT10883	NOT2	104
18444300	NOT2_FAT10883	NOT2	75
18444301	NOT2_FAT10883	NOT2	136
18444302	NOT2_FAT10883	NOT2	87
18444303	NOT2_FAT10883	NOT2	141
18444304	NOT2_FAT10883	NOT2	145
18444305	NOT2_FAT10883	NOT2	128
18444306	NOT2_FAT10883	NOT2	126
18444307	NOT2_FAT10883	NOT2	132
18444308	NOT2_FAT10883	NOT2	7
18444309	NOT2_FAT10883	NOT2	110
18444310	NOT2_FAT10883	NOT2	96
18444311	NOT2_FAT10883	NOT2	186
18444312	NOT2_FAT10883	NOT2	127
18444313	NOT2_FAT10883	NOT2	33
18444314	NOT2_FAT10883	NOT2	232
18444315	NOT2_FAT10883	NOT2	139
18444316	NOT2_FAT10883	NOT2	85
18444317	NOT2_FAT10883	NOT2	83
18444318	NOT2_FAT10883	NOT2	81
18444319	NOT2_FAT10883	NOT2	81
18444320	NOT2_FAT10883	NOT2	275
18444321	NOT2_FAT10883	NOT2	133
18444322	NOT2_FAT10883	NOT2	89
18444323	NOT2_FAT10883	NOT2	71
18444324	NOT2_FAT10883	NOT2	58
18444325	NOT2_FAT10883	NOT2	135
18444326	NOT2_FAT10883	NOT2	106
18444327	NOT2_FAT10883	NOT2	145
18444328	NOT2_FAT10883	NOT2	133
18444329	NOT2_FAT10883	NOT2	56
18444330	NOT2_FAT10883	NOT2	160
18444331	NOT2_FAT10883	NOT2	10
18444332	NOT2_FAT10883	NOT2	50
18444333	NOT2_FAT10883	NOT2	159
18444334	NOT2_FAT10883	NOT2	134
18444335	NOT2_FAT10883	NOT2	65
18444336	NOT2_FAT10883	NOT2	61
18444337	NOT2_FAT10883	NOT2	100
18444338	NOT2_FAT10883	NOT2	186
18444339	NOT2_FAT10883	NOT2	69
18444340	NOT2_FAT10883	NOT2	120
18444341	NOT2_FAT10883	NOT2	144
18444342	NOT2_FAT10883	NOT2	149
18444343	NOT2_FAT10883	NOT2	103
18444344	NOT2_FAT10883	NOT2	123
18444345	NOT2_FAT10883	NOT2	56
18444346	NOT2_FAT10883	NOT2	29
18444347	NOT2_FAT10883	NOT2	107
18444348	NOT2_FAT10883	NOT2	40
18444349	NOT2_FAT10883	NOT2	150
18444350	NOT2_FAT10883	NOT2	97
18444351	NOT2_FAT10883	NOT2	74
18444352	NOT2_FAT10883	NOT2	141
18444353	NOT2_FAT10883	NOT2	155
18444354	NOT2_FAT10883	NOT2	132
18444355	NOT2_FAT10883	NOT2	70
18444356	NOT2_FAT10883	NOT2	136
18444357	NOT2_FAT10883	NOT2	73
18444358	NOT2_FAT10883	NOT2	54
18444359	NOT2_FAT10883	NOT2	143
18444360	NOT2_FAT10883	NOT2	39
18444361	NOT2_FAT10883	NOT2	55
18444362	NOT2_FAT10883	NOT2	67
18444363	NOT2_FAT10883	NOT2	74
18444364	NOT2_FAT10883	NOT2	65
18444365	NOT2_FAT10883	NOT2	109
18444366	NOT2_FAT10883	NOT2	63
18444367	NOT2_FAT10883	NOT2	161
18444368	NOT2_FAT10883	NOT2	177
18444369	NOT2_FAT10883	NOT2	86
18444370	NOT2_FAT10883	NOT2	66
18444371	NOT2_FAT10883	NOT2	108
18444372	NOT2_FAT10883	NOT2	106
18444373	NOT2_FAT10883	NOT2	126
18444374	NOT2_FAT10883	NOT2	134
18444375	NOT2_FAT10883	NOT2	141
18444376	NOT2_FAT10883	NOT2	153
18444377	NOT2_FAT10883	NOT2	119
18444378	NOT2_FAT10883	NOT2	301
18444379	NOT2_FAT10883	NOT2	104
18444380	NOT2_FAT10883	NOT2	75
18444381	NOT2_FAT10883	NOT2	51
18444382	NOT2_FAT10883	NOT2	62
18444383	NOT2_FAT10883	NOT2	358
18444384	NOT2_FAT10883	NOT2	99
18444385	NOT2_FAT10883	NOT2	59
18444386	NOT2_FAT10883	NOT2	139
18444387	NOT2_FAT10883	NOT2	52
18444388	NOT2_FAT10883	NOT2	57
18444389	NOT2_FAT10883	NOT2	46
18444390	NOT2_FAT10883	NOT2	108
18444391	NOT2_FAT10883	NOT2	122
18444392	NOT2_FAT10883	NOT2	58
18444393	NOT2_FAT10883	NOT2	81
18444394	NOT2_FAT10883	NOT2	107
18444395	NOT2_FAT10883	NOT2	42
18444396	NOT2_FAT10883	NOT2	163
18444397	NOT2_FAT10883	NOT2	53
18444398	NOT2_FAT10883	NOT2	33
18444399	NOT2_FAT10883	NOT2	69
18444400	NOT2_FAT10883	NOT2	103
18444401	NOT2_FAT10883	NOT2	54
18444402	NOT2_FAT10883	NOT2	101
18444403	NOT2_FAT10883	NOT2	102
18444404	NOT2_FAT10883	NOT2	71
18444405	NOT2_FAT10883	NOT2	65
18444406	NOT2_FAT10883	NOT2	100
18444407	NOT2_FAT10883	NOT2	238
18444408	NOT2_FAT10883	NOT2	70
18444409	NOT2_FAT10883	NOT2	183
18444410	NOT2_FAT10883	NOT2	102
18444411	NOT2_FAT10883	NOT2	130
18444412	NOT2_FAT10883	NOT2	108
18444413	NOT2_FAT10883	NOT2	104
18444414	NOT2_FAT10883	NOT2	68
18444415	NOT2_FAT10883	NOT2	82
18444416	NOT2_FAT10883	NOT2	145
18444417	NOT2_FAT10883	NOT2	105
18444418	NOT2_FAT10883	NOT2	95
18444419	NOT2_FAT10883	NOT2	129
18444420	NOT2_FAT10883	NOT2	58
18444421	NOT2_FAT10883	NOT2	83
18444422	NOT2_FAT10883	NOT2	159
18444423	NOT2_FAT10883	NOT2	55
18444424	NOT2_FAT10883	NOT2	113
18444425	NOT2_FAT10883	NOT2	139
18444426	NOT2_FAT10883	NOT2	92
18444427	NOT2_FAT10883	NOT2	159
18444428	NOT2_FAT10883	NOT2	41
18444429	NOT2_FAT10883	NOT2	93
18444430	NOT2_FAT10883	NOT2	72
18444431	NOT2_FAT10883	NOT2	79
18444432	NOT2_FAT10883	NOT2	144
18444433	NOT2_FAT10883	NOT2	153
18444434	NOT2_FAT10883	NOT2	147
18444435	NOT2_FAT10883	NOT2	103
18444436	NOT2_FAT10883	NOT2	102
18444437	NOT2_FAT10883	NOT2	128
18444438	NOT2_FAT10883	NOT2	147
18444439	NOT2_FAT10883	NOT2	106
18444440	NOT2_FAT10883	NOT2	113
18444441	NOT2_FAT10883	NOT2	49
18444442	NOT2_FAT10883	NOT2	93
18444443	NOT2_FAT10883	NOT2	105
18444444	NOT2_FAT10883	NOT2	120
18444445	NOT2_FAT10883	NOT2	138
18444446	NOT2_FAT10883	NOT2	98
18444447	NOT2_FAT10883	NOT2	205
18444448	NOT2_FAT10883	NOT2	82
18444449	NOT2_FAT10883	NOT2	116
18444450	NOT2_FAT10883	NOT2	261
18444451	NOT2_FAT10883	NOT2	43
18444452	NOT2_FAT10883	NOT2	97
18444453	NOT2_FAT10883	NOT2	142
18444454	NOT2_FAT10883	NOT2	71
18444455	NOT2_FAT10883	NOT2	180
18444456	NOT2_FAT10883	NOT2	46
18444457	NOT2_FAT10883	NOT2	124
18444458	NOT2_FAT10883	NOT2	136
18444459	NOT2_FAT10883	NOT2	86
18444460	NOT2_FAT10883	NOT2	104
18444461	NOT2_FAT10883	NOT2	140
18444462	NOT2_FAT10883	NOT2	145
18444463	NOT2_FAT10883	NOT2	166
18444464	NOT2_FAT10883	NOT2	128
18444465	NOT2_FAT10883	NOT2	131
18444466	NOT2_FAT10883	NOT2	86
18444467	NOT2_FAT10883	NOT2	87
18444468	NOT2_FAT10883	NOT2	213
18444469	NOT2_FAT10883	NOT2	172
18444470	NOT2_FAT10883	NOT2	132
18444471	NOT2_FAT10883	NOT2	169
18444472	NOT2_FAT10883	NOT2	104
18444473	NOT2_FAT10883	NOT2	96
18444474	NOT2_FAT10883	NOT2	53
18444475	NOT2_FAT10883	NOT2	186
18444476	NOT2_FAT10883	NOT2	127
18444477	NOT2_FAT10883	NOT2	33
18444478	NOT2_FAT10883	NOT2	139
18444479	NOT2_FAT10883	NOT2	85
18444480	NOT2_FAT10883	NOT2	83
18444481	NOT2_FAT10883	NOT2	81
18444482	NOT2_FAT10883	NOT2	81
18444483	NOT2_FAT10883	NOT2	275
18444484	NOT2_FAT10883	NOT2	133
18444485	NOT2_FAT10883	NOT2	58
18444486	NOT2_FAT10883	NOT2	135
18444487	NOT2_FAT10883	NOT2	27
18444488	NOT2_FAT10883	NOT2	50
18444489	NOT2_FAT10883	NOT2	134
18444490	NOT2_FAT10883	NOT2	61
18444491	NOT2_FAT10883	NOT2	82
18444492	NOT2_FAT10883	NOT2	100
18444493	NOT2_FAT10883	NOT2	186
18444494	NOT2_FAT10883	NOT2	69
18444495	NOT2_FAT10883	NOT2	104
18444496	NOT2_FAT10883	NOT2	103
18444497	NOT2_FAT10883	NOT2	123
18444498	NOT2_FAT10883	NOT2	43
18444499	NOT2_FAT10883	NOT2	56
18444500	NOT2_FAT10883	NOT2	29
18444501	NOT2_FAT10883	NOT2	107
18444502	NOT2_FAT10883	NOT2	40
18444503	NOT2_FAT10883	NOT2	150
18444504	NOT2_FAT10883	NOT2	74
18444505	NOT2_FAT10883	NOT2	155
18444506	NOT2_FAT10883	NOT2	113
18444507	NOT2_FAT10883	NOT2	70
18444508	NOT2_FAT10883	NOT2	136
18444509	NOT2_FAT10883	NOT2	73
18444510	NOT2_FAT10883	NOT2	67
18444511	NOT2_FAT10883	NOT2	65
18444512	NOT2_FAT10883	NOT2	109
18444513	NOT2_FAT10883	NOT2	63
18444514	NOT2_FAT10883	NOT2	161
18444515	NOT2_FAT10883	NOT2	177
18444516	NOT2_FAT10883	NOT2	66
18444517	NOT2_FAT10883	NOT2	106
18444518	NOT2_FAT10883	NOT2	126
18444519	NOT2_FAT10883	NOT2	153
18444520	NOT2_FAT10883	NOT2	104
18444521	NOT2_FAT10883	NOT2	75
18444522	NOT2_FAT10883	NOT2	51
18444523	NOT2_FAT10883	NOT2	99
18444524	NOT2_FAT10883	NOT2	59
18444525	NOT2_FAT10883	NOT2	139
18444526	NOT2_FAT10883	NOT2	52
18444527	NOT2_FAT10883	NOT2	57
18444528	NOT2_FAT10883	NOT2	43
18444529	NOT2_FAT10883	NOT2	46
18444530	NOT2_FAT10883	NOT2	240
18444531	NOT2_FAT10883	NOT2	122
18444532	NOT2_FAT10883	NOT2	58
18444533	NOT2_FAT10883	NOT2	81
18444534	NOT2_FAT10883	NOT2	42
18444535	NOT2_FAT10883	NOT2	53
18444536	NOT2_FAT10883	NOT2	33
18444537	NOT2_FAT10883	NOT2	103
18444538	NOT2_FAT10883	NOT2	101
18444539	NOT2_FAT10883	NOT2	102
18444540	NOT2_FAT10883	NOT2	100
18444541	NOT2_FAT10883	NOT2	70
18444542	NOT2_FAT10883	NOT2	183
18444543	NOT2_FAT10883	NOT2	130
18444544	NOT2_FAT10883	NOT2	104
18444545	NOT2_FAT10883	NOT2	68
18444546	NOT2_FAT10883	NOT2	145
18444547	NOT2_FAT10883	NOT2	95
18444548	NOT2_FAT10883	NOT2	129
18444549	NOT2_FAT10883	NOT2	55
18444550	NOT2_FAT10883	NOT2	139
18444551	NOT2_FAT10883	NOT2	159
18444552	NOT2_FAT10883	NOT2	41
18444553	NOT2_FAT10883	NOT2	153
18444554	NOT2_FAT10883	NOT2	103
18444555	NOT2_FAT10883	NOT2	128
18444556	NOT2_FAT10883	NOT2	105
18444557	NOT2_FAT10883	NOT2	113
18444558	NOT2_FAT10883	NOT2	93
18444559	NOT2_FAT10883	NOT2	120
18444560	NOT2_FAT10883	NOT2	138
18444561	NOT2_FAT10883	NOT2	205
18444562	NOT2_FAT10883	NOT2	116
18444563	NOT2_FAT10883	NOT2	142
18444564	NOT2_FAT10883	NOT2	137
18444565	NOT2_FAT10883	NOT2	154
18444566	NOT2_FAT10883	NOT2	71
18444567	NOT2_FAT10883	NOT2	72
18444568	NOT2_FAT10883	NOT2	143
18444569	NOT2_FAT10883	NOT2	89
18444570	NOT2_FAT10883	NOT2	67
18444571	NOT2_FAT10883	NOT2	137
18444572	NOT2_FAT10883	NOT2	170
18444573	NOT2_FAT10883	NOT2	68
18444574	NOT2_FAT10883	NOT2	47
18444575	NOT2_FAT10883	NOT2	110
18444576	NOT2_FAT10883	NOT2	205
18444577	NOT2_FAT10883	NOT2	48
18444578	NOT2_FAT10883	NOT2	74
18444579	NOT2_FAT10883	NOT2	124
18444580	NOT2_FAT10883	NOT2	156
18444581	NOT2_FAT10883	NOT2	77
18444582	NOT2_FAT10883	NOT2	45
18444583	NOT2_FAT10883	NOT2	49
18444584	NOT2_FAT10883	NOT2	97
18444585	NOT2_FAT10883	NOT2	213
18444586	NOT2_FAT10883	NOT2	117
18444587	NOT2_FAT10883	NOT2	163
18444588	NOT2_FAT10883	NOT2	166
18444589	NOT2_FAT10883	NOT2	183
18444590	NOT2_FAT10883	NOT2	31
18444591	NOT2_FAT10883	NOT2	138
18444592	NOT2_FAT10883	NOT2	64
18444593	NOT2_FAT10883	NOT2	157
18444594	NOT2_FAT10883	NOT2	82
18444595	NOT2_FAT10883	NOT2	112
18444596	NOT2_FAT10883	NOT2	101
18444597	NOT2_FAT10883	NOT2	194
18444598	NOT2_FAT10883	NOT2	70
18444599	NOT2_FAT10883	NOT2	98
18444600	NOT2_FAT10883	NOT2	35
18444601	NOT2_FAT10883	NOT2	58
18444602	NOT2_FAT10883	NOT2	153
18444603	NOT2_FAT10883	NOT2	68
18444604	NOT2_FAT10883	NOT2	65
18444605	NOT2_FAT10883	NOT2	58
18444606	NOT2_FAT10883	NOT2	133
18444607	NOT2_FAT10883	NOT2	98
18444608	NOT2_FAT10883	NOT2	94
18444609	NOT2_FAT10883	NOT2	39
18444610	NOT2_FAT10883	NOT2	82
18444611	NOT2_FAT10883	NOT2	155
18444612	NOT2_FAT10883	NOT2	114
18444613	NOT2_FAT10883	NOT2	113
18444614	NOT2_FAT10883	NOT2	125
18444615	NOT2_FAT10883	NOT2	159
18444616	NOT2_FAT10883	NOT2	209
18444617	NOT2_FAT10883	NOT2	138
18444618	NOT2_FAT10883	NOT2	85
18444619	NOT2_FAT10883	NOT2	74
18444620	NOT2_FAT10883	NOT2	120
18444621	NOT2_FAT10883	NOT2	135
18444622	NOT2_FAT10883	NOT2	58
18444623	NOT2_FAT10883	NOT2	92
18444624	NOT2_FAT10883	NOT2	145
18444625	NOT2_FAT10883	NOT2	86
18444626	NOT2_FAT10883	NOT2	185
18444627	NOT2_FAT10883	NOT2	56
18444628	NOT2_FAT10883	NOT2	36
18444629	NOT2_FAT10883	NOT2	84
18444630	NOT2_FAT10883	NOT2	85
18444631	NOT2_FAT10883	NOT2	150
18444632	NOT2_FAT10883	NOT2	94
18444633	NOT2_FAT10883	NOT2	76
18444634	NOT2_FAT10883	NOT2	140
18444635	NOT2_FAT10883	NOT2	86
18444636	NOT2_FAT10883	NOT2	98
18444637	NOT2_FAT10883	NOT2	30
18444638	NOT2_FAT10883	NOT2	47
18444639	NOT2_FAT10883	NOT2	34
18444640	NOT2_FAT10883	NOT2	109
18444641	NOT2_FAT10883	NOT2	157
18444642	NOT2_FAT10883	NOT2	48
18444643	NOT2_FAT10883	NOT2	86
18444644	NOT2_FAT10883	NOT2	94
18444645	NOT2_FAT10883	NOT2	133
18444646	NOT2_FAT10883	NOT2	46
18444647	NOT2_FAT10883	NOT2	56
18444648	NOT2_FAT10883	NOT2	142
18444649	NOT2_FAT10883	NOT2	104
18444650	NOT2_FAT10883	NOT2	132
18444651	NOT2_FAT10883	NOT2	29
18444652	NOT2_FAT10883	NOT2	151
18444653	NOT2_FAT10883	NOT2	40
18444654	NOT2_FAT10883	NOT2	61
18444655	NOT2_FAT10883	NOT2	60
18444656	NOT2_FAT10883	NOT2	53
18444657	NOT2_FAT10883	NOT2	108
18444658	NOT2_FAT10883	NOT2	60
18444659	NOT2_FAT10883	NOT2	110
18444660	NOT2_FAT10883	NOT2	25
18444661	NOT2_FAT10883	NOT2	136
18444662	NOT2_FAT10883	NOT2	182
18444663	NOT2_FAT10883	NOT2	67
18444664	NOT2_FAT10883	NOT2	126
18444665	NOT2_FAT10883	NOT2	29
18444666	NOT2_FAT10883	NOT2	70
18444667	NOT2_FAT10883	NOT2	225
18444668	NOT2_FAT10883	NOT2	109
18444669	NOT2_FAT10883	NOT2	130
18444670	NOT2_FAT10883	NOT2	136
18444671	NOT2_FAT10883	NOT2	152
18444672	NOT2_FAT10883	NOT2	111
18444673	NOT2_FAT10883	NOT2	114
18444674	NOT2_FAT10883	NOT2	140
18444675	NOT2_FAT10883	NOT2	75
18444676	NOT2_FAT10883	NOT2	194
18444677	NOT2_FAT10883	NOT2	211
18444678	NOT2_FAT10883	NOT2	153
18444679	NOT2_FAT10883	NOT2	132
18444680	NOT2_FAT10883	NOT2	54
18444681	NOT2_FAT10883	NOT2	145
18444682	NOT2_FAT10883	NOT2	90
18444683	NOT2_FAT10883	NOT2	37
18444684	NOT2_FAT10883	NOT2	136
18444685	NOT2_FAT10883	NOT2	90
18444686	NOT2_FAT10883	NOT2	38
18444687	NOT2_FAT10883	NOT2	97
18444688	NOT2_FAT10883	NOT2	155
18444689	NOT2_FAT10883	NOT2	148
18444690	NOT2_FAT10883	NOT2	69
18444691	NOT2_FAT10883	NOT2	103
18444692	NOT2_FAT10883	NOT2	124
18444693	NOT2_FAT10883	NOT2	195
18444694	NOT2_FAT10883	NOT2	67
18444695	NOT2_FAT10883	NOT2	165
18444696	NOT2_FAT10883	NOT2	159
18444697	NOT2_FAT10883	NOT2	92
18444698	NOT2_FAT10883	NOT2	73
18444699	NOT2_FAT10883	NOT2	117
18444700	NOT2_FAT10883	NOT2	128
18444701	NOT2_FAT10883	NOT2	68
18444702	NOT2_FAT10883	NOT2	88
18444703	NOT2_FAT10883	NOT2	136
18444704	NOT2_FAT10883	NOT2	82
18444705	NOT2_FAT10883	NOT2	170
18444706	NOT2_FAT10883	NOT2	119
18444707	NOT2_FAT10883	NOT2	90
18444708	NOT2_FAT10883	NOT2	116
18444709	NOT2_FAT10883	NOT2	82
18444710	NOT2_FAT10883	NOT2	118
18444711	NOT2_FAT10883	NOT2	166
18444712	NOT2_FAT10883	NOT2	145
18444713	NOT2_FAT10883	NOT2	120
18444714	NOT2_FAT10883	NOT2	46
18444715	NOT2_FAT10883	NOT2	116
18444716	NOT2_FAT10883	NOT2	79
18444717	NOT2_FAT10883	NOT2	94
18444718	NOT2_FAT10883	NOT2	196
18444719	NOT2_FAT10883	NOT2	102
18444720	NOT2_FAT10883	NOT2	116
18444721	NOT2_FAT10883	NOT2	173
18444722	NOT2_FAT10883	NOT2	142
18444723	NOT2_FAT10883	NOT2	115
18444724	NOT2_FAT10883	NOT2	240
18444725	NOT2_FAT10883	NOT2	48
18444726	NOT2_FAT10883	NOT2	175
18444727	NOT2_FAT10883	NOT2	135
18444728	NOT2_FAT10883	NOT2	33
18444729	NOT2_FAT10883	NOT2	115
18444730	NOT2_FAT10883	NOT2	72
18444731	NOT2_FAT10883	NOT2	40
18444732	NOT2_FAT10883	NOT2	141
18444733	NOT2_FAT10883	NOT2	169
18444734	NOT2_FAT10883	NOT2	161
18444735	NOT2_FAT10883	NOT2	36
18444736	NOT2_FAT10883	NOT2	128
18444737	NOT2_FAT10883	NOT2	176
18444738	NOT2_FAT10883	NOT2	45
18444739	NOT2_FAT10883	NOT2	99
18444740	NOT2_FAT10883	NOT2	105
18444741	NOT2_FAT10883	NOT2	49
18444742	NOT2_FAT10883	NOT2	120
18444743	NOT2_FAT10883	NOT2	48
18444744	NOT2_FAT10883	NOT2	54
18444745	NOT2_FAT10883	NOT2	185
18444746	NOT2_FAT10883	NOT2	84
18444747	NOT2_FAT10883	NOT2	43
18444748	NOT2_FAT10883	NOT2	61
18444749	NOT2_FAT10883	NOT2	131
18444750	NOT2_FAT10883	NOT2	174
18444751	NOT2_FAT10883	NOT2	289
18444752	NOT2_FAT10883	NOT2	32
18444753	NOT2_FAT10883	NOT2	46
18444754	NOT2_FAT10883	NOT2	82
18444755	NOT2_FAT10883	NOT2	129
18444756	NOT2_FAT10883	NOT2	78
18444757	NOT2_FAT10883	NOT2	76
18444758	NOT2_FAT10883	NOT2	147
18444759	NOT2_FAT10883	NOT2	119
18444760	NOT2_FAT10883	NOT2	87
18444761	NOT2_FAT10883	NOT2	85
18444762	NOT2_FAT10883	NOT2	128
18444763	NOT2_FAT10883	NOT2	20
18444764	NOT2_FAT10883	NOT2	101
18444765	NOT2_FAT10883	NOT2	73
18444766	NOT2_FAT10883	NOT2	102
18444767	NOT2_FAT10883	NOT2	192
18444768	NOT2_FAT10883	NOT2	83
18444769	NOT2_FAT10883	NOT2	93
18444770	NOT2_FAT10883	NOT2	172
18444771	NOT2_FAT10883	NOT2	146
18444772	NOT2_FAT10883	NOT2	188
18444773	NOT2_FAT10883	NOT2	148
18444774	NOT2_FAT10883	NOT2	28
18444775	NOT2_FAT10883	NOT2	40
18444776	NOT2_FAT10883	NOT2	163
18444777	NOT2_FAT10883	NOT2	140
18444778	NOT2_FAT10883	NOT2	141
18444779	NOT2_FAT10883	NOT2	28
18444780	NOT2_FAT10883	NOT2	28
18444781	NOT2_FAT10883	NOT2	82
18444782	NOT2_FAT10883	NOT2	93
18444783	NOT2_FAT10883	NOT2	80
18444784	NOT2_FAT10883	NOT2	85
18444785	NOT2_FAT10883	NOT2	65
18444786	NOT2_FAT10883	NOT2	128
18444787	NOT2_FAT10883	NOT2	146
18444788	NOT2_FAT10883	NOT2	92
18444789	NOT2_FAT10883	NOT2	81
18444790	NOT2_FAT10883	NOT2	63
18444791	NOT2_FAT10883	NOT2	111
18444792	NOT2_FAT10883	NOT2	78
18444793	NOT2_FAT10883	NOT2	59
18444794	NOT2_FAT10883	NOT2	63
18444795	NOT2_FAT10883	NOT2	116
18444796	NOT2_FAT10883	NOT2	65
18444797	NOT2_FAT10883	NOT2	141
18444798	NOT2_FAT10883	NOT2	43
18444799	NOT2_FAT10883	NOT2	11
18444800	NOT2_FAT10883	NOT2	38
18444801	NOT2_FAT10883	NOT2	76
18444802	NOT2_FAT10883	NOT2	59
18444803	NOT2_FAT10883	NOT2	73
18444804	NOT2_FAT10883	NOT2	88
18444805	NOT2_FAT10883	NOT2	190
18444806	NOT2_FAT10883	NOT2	59
18444807	NOT2_FAT10883	NOT2	95
18444808	NOT2_FAT10883	NOT2	61
18444809	NOT2_FAT10883	NOT2	40
18444810	NOT2_FAT10883	NOT2	165
18444811	NOT2_FAT10883	NOT2	275
18444812	NOT2_FAT10883	NOT2	43
18444813	NOT2_FAT10883	NOT2	73
18444814	NOT2_FAT10883	NOT2	150
18444815	NOT2_FAT10883	NOT2	104
18444816	NOT2_FAT10883	NOT2	36
18444817	NOT2_FAT10883	NOT2	99
18444818	NOT2_FAT10883	NOT2	239
18444819	NOT2_FAT10883	NOT2	138
18444820	NOT2_FAT10883	NOT2	166
18444821	NOT2_FAT10883	NOT2	175
18444822	NOT2_FAT10883	NOT2	118
18444823	NOT2_FAT10883	NOT2	120
18444824	NOT2_FAT10883	NOT2	128
18444825	NOT2_FAT10883	NOT2	163
18444826	NOT2_FAT10883	NOT2	57
18444827	NOT2_FAT10883	NOT2	107
18444828	NOT2_FAT10883	NOT2	113
18444829	NOT2_FAT10883	NOT2	102
18444830	NOT2_FAT10883	NOT2	90
18444831	NOT2_FAT10883	NOT2	82
18444832	NOT2_FAT10883	NOT2	122
18444833	NOT2_FAT10883	NOT2	46
18444834	NOT2_FAT10883	NOT2	101
18444835	NOT2_FAT10883	NOT2	69
18444836	NOT2_FAT10883	NOT2	213
18444837	NOT2_FAT10883	NOT2	79
18444838	NOT2_FAT10883	NOT2	60
18444839	NOT2_FAT10883	NOT2	79
18444840	NOT2_FAT10883	NOT2	134
18444841	NOT2_FAT10883	NOT2	67
18444842	NOT2_FAT10883	NOT2	61
18444843	NOT2_FAT10883	NOT2	75
18444844	NOT2_FAT10883	NOT2	107
18444845	NOT2_FAT10883	NOT2	159
18444846	NOT2_FAT10883	NOT2	58
18444847	NOT2_FAT10883	NOT2	140
18444848	NOT2_FAT10883	NOT2	172
18444849	NOT2_FAT10883	NOT2	98
18444850	NOT2_FAT10883	NOT2	126
18444851	NOT2_FAT10883	NOT2	95
18444852	NOT2_FAT10883	NOT2	135
18444853	NOT2_FAT10883	NOT2	34
18444854	NOT2_FAT10883	NOT2	56
18444855	NOT2_FAT10883	NOT2	81
18444856	NOT2_FAT10883	NOT2	76
18444857	NOT2_FAT10883	NOT2	70
18444858	NOT2_FAT10883	NOT2	64
18444859	NOT2_FAT10883	NOT2	74
18444860	NOT2_FAT10883	NOT2	121
18444861	NOT2_FAT10883	NOT2	133
18444862	NOT2_FAT10883	NOT2	77
18444863	NOT2_FAT10883	NOT2	180
18444864	NOT2_FAT10883	NOT2	107
18444865	NOT2_FAT10883	NOT2	86
18444866	NOT2_FAT10883	NOT2	97
18444867	NOT2_FAT10883	NOT2	66
18444868	NOT2_FAT10883	NOT2	249
18444869	NOT2_FAT10883	NOT2	85
18444870	NOT2_FAT10883	NOT2	71
18444871	NOT2_FAT10883	NOT2	128
18444872	NOT2_FAT10883	NOT2	59
18444873	NOT2_FAT10883	NOT2	50
18444874	NOT2_FAT10883	NOT2	66
18444875	NOT2_FAT10883	NOT2	106
18444876	NOT2_FAT10883	NOT2	10
18444877	NOT2_FAT10883	NOT2	75
18444878	NOT2_FAT10883	NOT2	75
18444879	NOT2_FAT10883	NOT2	87
18444880	NOT2_FAT10883	NOT2	141
18444881	NOT2_FAT10883	NOT2	145
18444882	NOT2_FAT10883	NOT2	128
18444883	NOT2_FAT10883	NOT2	126
18444884	NOT2_FAT10883	NOT2	132
18444885	NOT2_FAT10883	NOT2	7
18444886	NOT2_FAT10883	NOT2	110
18444887	NOT2_FAT10883	NOT2	96
18444888	NOT2_FAT10883	NOT2	186
18444889	NOT2_FAT10883	NOT2	127
18444890	NOT2_FAT10883	NOT2	33
18444891	NOT2_FAT10883	NOT2	232
18444892	NOT2_FAT10883	NOT2	139
18444893	NOT2_FAT10883	NOT2	83
18444894	NOT2_FAT10883	NOT2	81
18444895	NOT2_FAT10883	NOT2	81
18444896	NOT2_FAT10883	NOT2	275
18444897	NOT2_FAT10883	NOT2	133
18444898	NOT2_FAT10883	NOT2	89
18444899	NOT2_FAT10883	NOT2	71
18444900	NOT2_FAT10883	NOT2	58
18444901	NOT2_FAT10883	NOT2	135
18444902	NOT2_FAT10883	NOT2	27
18444903	NOT2_FAT10883	NOT2	106
18444904	NOT2_FAT10883	NOT2	145
18444905	NOT2_FAT10883	NOT2	133
18444906	NOT2_FAT10883	NOT2	56
18444907	NOT2_FAT10883	NOT2	160
18444908	NOT2_FAT10883	NOT2	10
18444909	NOT2_FAT10883	NOT2	50
18444910	NOT2_FAT10883	NOT2	159
18444911	NOT2_FAT10883	NOT2	134
18444912	NOT2_FAT10883	NOT2	65
18444913	NOT2_FAT10883	NOT2	82
18444914	NOT2_FAT10883	NOT2	186
18444915	NOT2_FAT10883	NOT2	69
18444916	NOT2_FAT10883	NOT2	120
18444917	NOT2_FAT10883	NOT2	104
18444918	NOT2_FAT10883	NOT2	144
18444919	NOT2_FAT10883	NOT2	149
18444920	NOT2_FAT10883	NOT2	103
18444921	NOT2_FAT10883	NOT2	123
18444922	NOT2_FAT10883	NOT2	43
18444923	NOT2_FAT10883	NOT2	56
18444924	NOT2_FAT10883	NOT2	29
18444925	NOT2_FAT10883	NOT2	107
18444926	NOT2_FAT10883	NOT2	40
18444927	NOT2_FAT10883	NOT2	150
18444928	NOT2_FAT10883	NOT2	97
18444929	NOT2_FAT10883	NOT2	141
18444930	NOT2_FAT10883	NOT2	155
18444931	NOT2_FAT10883	NOT2	132
18444932	NOT2_FAT10883	NOT2	113
18444933	NOT2_FAT10883	NOT2	70
18444934	NOT2_FAT10883	NOT2	136
18444935	NOT2_FAT10883	NOT2	54
18444936	NOT2_FAT10883	NOT2	143
18444937	NOT2_FAT10883	NOT2	39
18444938	NOT2_FAT10883	NOT2	55
18444939	NOT2_FAT10883	NOT2	67
18444940	NOT2_FAT10883	NOT2	74
18444941	NOT2_FAT10883	NOT2	65
18444942	NOT2_FAT10883	NOT2	109
18444943	NOT2_FAT10883	NOT2	63
18444944	NOT2_FAT10883	NOT2	161
18444945	NOT2_FAT10883	NOT2	177
18444946	NOT2_FAT10883	NOT2	86
18444947	NOT2_FAT10883	NOT2	66
18444948	NOT2_FAT10883	NOT2	108
18444949	NOT2_FAT10883	NOT2	126
18444950	NOT2_FAT10883	NOT2	134
18444951	NOT2_FAT10883	NOT2	141
18444952	NOT2_FAT10883	NOT2	119
18444953	NOT2_FAT10883	NOT2	301
18444954	NOT2_FAT10883	NOT2	75
18444955	NOT2_FAT10883	NOT2	51
18444956	NOT2_FAT10883	NOT2	62
18444957	NOT2_FAT10883	NOT2	358
18444958	NOT2_FAT10883	NOT2	59
18444959	NOT2_FAT10883	NOT2	139
18444960	NOT2_FAT10883	NOT2	52
18444961	NOT2_FAT10883	NOT2	57
18444962	NOT2_FAT10883	NOT2	43
18444963	NOT2_FAT10883	NOT2	46
18444964	NOT2_FAT10883	NOT2	240
18444965	NOT2_FAT10883	NOT2	108
18444966	NOT2_FAT10883	NOT2	122
18444967	NOT2_FAT10883	NOT2	58
18444968	NOT2_FAT10883	NOT2	81
18444969	NOT2_FAT10883	NOT2	107
18444970	NOT2_FAT10883	NOT2	42
18444971	NOT2_FAT10883	NOT2	163
18444972	NOT2_FAT10883	NOT2	53
18444973	NOT2_FAT10883	NOT2	33
18444974	NOT2_FAT10883	NOT2	69
18444975	NOT2_FAT10883	NOT2	103
18444976	NOT2_FAT10883	NOT2	54
18444977	NOT2_FAT10883	NOT2	101
18444978	NOT2_FAT10883	NOT2	102
18444979	NOT2_FAT10883	NOT2	71
18444980	NOT2_FAT10883	NOT2	65
18444981	NOT2_FAT10883	NOT2	100
18444982	NOT2_FAT10883	NOT2	238
18444983	NOT2_FAT10883	NOT2	70
18444984	NOT2_FAT10883	NOT2	183
18444985	NOT2_FAT10883	NOT2	102
18444986	NOT2_FAT10883	NOT2	130
18444987	NOT2_FAT10883	NOT2	108
18444988	NOT2_FAT10883	NOT2	104
18444989	NOT2_FAT10883	NOT2	68
18444990	NOT2_FAT10883	NOT2	82
18444991	NOT2_FAT10883	NOT2	145
18444992	NOT2_FAT10883	NOT2	105
18444993	NOT2_FAT10883	NOT2	95
18444994	NOT2_FAT10883	NOT2	129
18444995	NOT2_FAT10883	NOT2	58
18444996	NOT2_FAT10883	NOT2	83
18444997	NOT2_FAT10883	NOT2	159
18444998	NOT2_FAT10883	NOT2	55
18444999	NOT2_FAT10883	NOT2	113
18445000	NOT2_FAT10883	NOT2	139
18445001	NOT2_FAT10883	NOT2	92
18445002	NOT2_FAT10883	NOT2	159
18445003	NOT2_FAT10883	NOT2	41
18445004	NOT2_FAT10883	NOT2	93
18445005	NOT2_FAT10883	NOT2	72
18445006	NOT2_FAT10883	NOT2	79
18445007	NOT2_FAT10883	NOT2	144
18445008	NOT2_FAT10883	NOT2	153
18445009	NOT2_FAT10883	NOT2	147
18445010	NOT2_FAT10883	NOT2	103
18445011	NOT2_FAT10883	NOT2	102
18445012	NOT2_FAT10883	NOT2	128
18445013	NOT2_FAT10883	NOT2	147
18445014	NOT2_FAT10883	NOT2	105
18445015	NOT2_FAT10883	NOT2	106
18445016	NOT2_FAT10883	NOT2	113
18445017	NOT2_FAT10883	NOT2	49
18445018	NOT2_FAT10883	NOT2	93
18445019	NOT2_FAT10883	NOT2	105
18445020	NOT2_FAT10883	NOT2	120
18445021	NOT2_FAT10883	NOT2	98
18445022	NOT2_FAT10883	NOT2	205
18445023	NOT2_FAT10883	NOT2	82
18445024	NOT2_FAT10883	NOT2	116
18445025	NOT2_FAT10883	NOT2	261
18445026	NOT2_FAT10883	NOT2	43
18445027	NOT2_FAT10883	NOT2	97
18445028	NOT2_FAT10883	NOT2	142
18445029	NOT2_FAT10883	NOT2	232
18445030	NOT2_FAT10883	NOT2	39
18445031	NOT2_FAT10883	NOT2	50
18445032	NOT2_FAT10883	NOT2	144
18445033	NOT2_FAT10883	NOT2	94
18445034	NOT2_FAT10883	NOT2	145
18445035	NOT2_FAT10883	NOT2	146
18445036	NOT2_FAT10883	NOT2	31
18445037	NOT2_FAT10883	NOT2	66
18445038	NOT2_FAT10883	NOT2	69
18445039	NOT2_FAT10883	NOT2	35
18445040	NOT2_FAT10883	NOT2	87
18445041	NOT2_FAT10883	NOT2	40
18445042	NOT2_FAT10883	NOT2	88
18445043	NOT2_FAT10883	NOT2	157
18445044	NOT2_FAT10883	NOT2	46
18445045	NOT2_FAT10883	NOT2	133
18445046	NOT2_FAT10883	NOT2	147
18445047	NOT2_FAT10883	NOT2	45
18445048	NOT2_FAT10883	NOT2	92
18445049	NOT2_FAT10883	NOT2	193
18445050	NOT2_FAT10883	NOT2	106
18445051	NOT2_FAT10883	NOT2	121
18445052	NOT2_FAT10883	NOT2	140
18445053	NOT2_FAT10883	NOT2	38
18445054	NOT2_FAT10883	NOT2	63
18445055	NOT2_FAT10883	NOT2	92
18445056	NOT2_FAT10883	NOT2	50
18445057	NOT2_FAT10883	NOT2	43
18445058	NOT2_FAT10883	NOT2	57
18445059	NOT2_FAT10883	NOT2	139
18445060	NOT2_FAT10883	NOT2	105
18445061	NOT2_FAT10883	NOT2	114
18445062	NOT2_FAT10883	NOT2	125
18445063	NOT2_FAT10883	NOT2	53
18445064	NOT2_FAT10883	NOT2	201
18445065	NOT2_FAT10883	NOT2	44
18445066	NOT2_FAT10883	NOT2	34
18445067	NOT2_FAT10883	NOT2	39
18445068	NOT2_FAT10883	NOT2	53
18445069	NOT2_FAT10883	NOT2	236
18445070	NOT2_FAT10883	NOT2	137
18445071	NOT2_FAT10883	NOT2	102
18445072	NOT2_FAT10883	NOT2	151
18445073	NOT2_FAT10883	NOT2	134
18445074	NOT2_FAT10883	NOT2	162
18445075	NOT2_FAT10883	NOT2	90
18445076	NOT2_FAT10883	NOT2	120
18445077	NOT2_FAT10883	NOT2	179
18445078	NOT2_FAT10883	NOT2	74
18445079	NOT2_FAT10883	NOT2	170
18445080	NOT2_FAT10883	NOT2	100
18445081	NOT2_FAT10883	NOT2	61
18445082	NOT2_FAT10883	NOT2	123
18445083	NOT2_FAT10883	NOT2	68
18445084	NOT2_FAT10883	NOT2	155
18445085	NOT2_FAT10883	NOT2	232
18445086	NOT2_FAT10883	NOT2	64
18445087	NOT2_FAT10883	NOT2	144
18445088	NOT2_FAT10883	NOT2	39
18445089	NOT2_FAT10883	NOT2	38
18445090	NOT2_FAT10883	NOT2	146
18445091	NOT2_FAT10883	NOT2	22
18445092	NOT2_FAT10883	NOT2	63
18445093	NOT2_FAT10883	NOT2	79
18445094	NOT2_FAT10883	NOT2	65
18445095	NOT2_FAT10883	NOT2	71
18445096	NOT2_FAT10883	NOT2	144
18445097	NOT2_FAT10883	NOT2	117
18445098	NOT2_FAT10883	NOT2	84
18445099	NOT2_FAT10883	NOT2	67
18445100	NOT2_FAT10883	NOT2	145
18445101	NOT2_FAT10883	NOT2	50
18445102	NOT2_FAT10883	NOT2	94
18445103	NOT2_FAT10883	NOT2	31
18445104	NOT2_FAT10883	NOT2	66
18445105	NOT2_FAT10883	NOT2	69
18445106	NOT2_FAT10883	NOT2	35
18445107	NOT2_FAT10883	NOT2	87
18445108	NOT2_FAT10883	NOT2	40
18445109	NOT2_FAT10883	NOT2	88
18445110	NOT2_FAT10883	NOT2	157
18445111	NOT2_FAT10883	NOT2	46
18445112	NOT2_FAT10883	NOT2	133
18445113	NOT2_FAT10883	NOT2	147
18445114	NOT2_FAT10883	NOT2	45
18445115	NOT2_FAT10883	NOT2	92
18445116	NOT2_FAT10883	NOT2	193
18445117	NOT2_FAT10883	NOT2	92
18445118	NOT2_FAT10883	NOT2	106
18445119	NOT2_FAT10883	NOT2	140
18445120	NOT2_FAT10883	NOT2	121
18445121	NOT2_FAT10883	NOT2	38
18445122	NOT2_FAT10883	NOT2	63
18445123	NOT2_FAT10883	NOT2	102
18445124	NOT2_FAT10883	NOT2	120
18445125	NOT2_FAT10883	NOT2	151
18445126	NOT2_FAT10883	NOT2	201
18445127	NOT2_FAT10883	NOT2	53
18445128	NOT2_FAT10883	NOT2	44
18445129	NOT2_FAT10883	NOT2	137
18445130	NOT2_FAT10883	NOT2	162
18445131	NOT2_FAT10883	NOT2	236
18445132	NOT2_FAT10883	NOT2	34
18445133	NOT2_FAT10883	NOT2	90
18445134	NOT2_FAT10883	NOT2	74
18445135	NOT2_FAT10883	NOT2	179
18445136	NOT2_FAT10883	NOT2	134
18445137	NOT2_FAT10883	NOT2	39
18445138	NOT2_FAT10883	NOT2	57
18445139	NOT2_FAT10883	NOT2	139
18445140	NOT2_FAT10883	NOT2	50
18445141	NOT2_FAT10883	NOT2	125
18445142	NOT2_FAT10883	NOT2	105
18445143	NOT2_FAT10883	NOT2	53
18445144	NOT2_FAT10883	NOT2	114
18445145	NOT2_FAT10883	NOT2	170
18445146	NOT2_FAT10883	NOT2	100
18445147	NOT2_FAT10883	NOT2	61
18445148	NOT2_FAT10883	NOT2	22
18445149	NOT2_FAT10883	NOT2	22
18445150	NOT2_FAT10883	NOT2	66
18445151	NOT2_FAT10883	NOT2	69
18445152	NOT2_FAT10883	NOT2	116
18445153	NOT2_FAT10883	NOT2	82
18445154	NOT2_FAT10883	NOT2	172
18445155	NOT2_FAT10883	NOT2	59
18445156	NOT2_FAT10883	NOT2	115
18445157	NOT2_FAT10883	NOT2	127
18445158	NOT2_FAT10883	NOT2	28
18445159	NOT2_FAT10883	NOT2	138
18445160	NOT2_FAT10883	NOT2	23
18445161	NOT2_FAT10883	NOT2	96
18445162	NOT2_FAT10883	NOT2	144
18445163	NOT2_FAT10883	NOT2	138
18445164	NOT2_FAT10883	NOT2	13
18445165	NOT2_FAT10883	NOT2	149
18445166	NOT2_FAT10883	NOT2	112
18445167	NOT2_FAT10883	NOT2	118
18445168	NOT2_FAT10883	NOT2	90
18445169	NOT2_FAT10883	NOT2	239
18445170	NOT2_FAT10883	NOT2	87
18445171	NOT2_FAT10883	NOT2	51
18445172	NOT2_FAT10883	NOT2	134
18445173	NOT2_FAT10883	NOT2	23
18445174	NOT2_FAT10883	NOT2	141
18445175	NOT2_FAT10883	NOT2	106
18445176	NOT2_FAT10883	NOT2	60
18445177	NOT2_FAT10883	NOT2	126
18445178	NOT2_FAT10883	NOT2	78
18445179	NOT2_FAT10883	NOT2	46
18445180	NOT2_FAT10883	NOT2	141
18445181	NOT2_FAT10883	NOT2	160
18445182	NOT2_FAT10883	NOT2	111
18445183	NOT2_FAT10883	NOT2	41
18445184	NOT2_FAT10883	NOT2	52
18445185	NOT2_FAT10883	NOT2	60
18445186	NOT2_FAT10883	NOT2	70
18445187	NOT2_FAT10883	NOT2	161
18445188	NOT2_FAT10883	NOT2	119
18445189	NOT2_FAT10883	NOT2	69
18445190	NOT2_FAT10883	NOT2	92
18445191	NOT2_FAT10883	NOT2	57
18445192	NOT2_FAT10883	NOT2	196
18445193	NOT2_FAT10883	NOT2	84
18445194	NOT2_FAT10883	NOT2	52
18445195	NOT2_FAT10883	NOT2	51
18445196	NOT2_FAT10883	NOT2	88
18445197	NOT2_FAT10883	NOT2	89
18445198	NOT2_FAT10883	NOT2	192
18445199	NOT2_FAT10883	NOT2	116
18445200	NOT2_FAT10883	NOT2	136
18445201	NOT2_FAT10883	NOT2	220
18445202	NOT2_FAT10883	NOT2	137
18445203	NOT2_FAT10883	NOT2	10
18445204	NOT2_FAT10883	NOT2	111
18445205	NOT2_FAT10883	NOT2	234
18445206	NOT2_FAT10883	NOT2	141
18445207	NOT2_FAT10883	NOT2	65
18445208	NOT2_FAT10883	NOT2	234
18445209	NOT2_FAT10883	NOT2	180
18445210	NOT2_FAT10883	NOT2	68
18445211	NOT2_FAT10883	NOT2	261
18445212	NOT2_FAT10883	NOT2	285
18445213	NOT2_FAT10883	NOT2	186
18445214	NOT2_FAT10883	NOT2	171
18445215	NOT2_FAT10883	NOT2	128
18445216	NOT2_FAT10883	NOT2	119
18445217	NOT2_FAT10883	NOT2	189
18445218	NOT2_FAT10883	NOT2	118
18445219	NOT2_FAT10883	NOT2	108
18445220	NOT2_FAT10883	NOT2	130
18445221	NOT2_FAT10883	NOT2	14
18445222	NOT2_FAT10883	NOT2	191
18445223	NOT2_FAT10883	NOT2	130
18445224	NOT2_FAT10883	NOT2	14
18445225	NOT2_FAT10883	NOT2	105
18445226	NOT2_FAT10883	NOT2	41
18445227	NOT2_FAT10883	NOT2	36
18445228	NOT2_FAT10883	NOT2	104
18445229	NOT2_FAT10883	NOT2	161
18445230	NOT2_FAT10883	NOT2	69
18445231	NOT2_FAT10883	NOT2	39
18445232	NOT2_FAT10883	NOT2	149
18445233	NOT2_FAT10883	NOT2	97
18445234	NOT2_FAT10883	NOT2	227
18445235	NOT2_FAT10883	NOT2	62
18445236	NOT2_FAT10883	NOT2	132
18445237	NOT2_FAT10883	NOT2	108
18445238	NOT2_FAT10883	NOT2	132
18445239	NOT2_FAT10883	NOT2	190
18445240	NOT2_FAT10883	NOT2	283
18445241	NOT2_FAT10883	NOT2	163
18445242	NOT2_FAT10883	NOT2	131
18445243	NOT2_FAT10883	NOT2	121
18445244	NOT2_FAT10883	NOT2	112
18445245	NOT2_FAT10883	NOT2	216
18445246	NOT2_FAT10883	NOT2	142
18445247	NOT2_FAT10883	NOT2	77
18445248	NOT2_FAT10883	NOT2	104
18445249	NOT2_FAT10883	NOT2	88
18445250	NOT2_FAT10883	NOT2	71
18445251	NOT2_FAT10883	NOT2	51
18445252	NOT2_FAT10883	NOT2	32
18445253	NOT2_FAT10883	NOT2	125
18445254	NOT2_FAT10883	NOT2	241
18445255	NOT2_FAT10883	NOT2	184
18445256	NOT2_FAT10883	NOT2	7
18445257	NOT2_FAT10883	NOT2	8
18445258	NOT2_FAT10883	NOT2	164
18445259	NOT2_FAT10883	NOT2	197
18445260	NOT2_FAT10883	NOT2	44
18445261	NOT2_FAT10883	NOT2	66
18445262	NOT2_FAT10883	NOT2	179
18445263	NOT2_FAT10883	NOT2	56
18445264	NOT2_FAT10883	NOT2	150
18445265	NOT2_FAT10883	NOT2	151
18445266	NOT2_FAT10883	NOT2	171
18445267	NOT2_FAT10883	NOT2	209
18445268	NOT2_FAT10883	NOT2	110
18445269	NOT2_FAT10883	NOT2	77
18445270	NOT2_FAT10883	NOT2	26
18445271	NOT2_FAT10883	NOT2	101
18445272	NOT2_FAT10883	NOT2	232
18445273	NOT2_FAT10883	NOT2	157
18445274	NOT2_FAT10883	NOT2	98
18445275	NOT2_FAT10883	NOT2	83
18445276	NOT2_FAT10883	NOT2	167
18445277	NOT2_FAT10883	NOT2	102
18445278	NOT2_FAT10883	NOT2	158
18445279	NOT2_FAT10883	NOT2	72
18445280	NOT2_FAT10883	NOT2	149
18445281	NOT2_FAT10883	NOT2	116
18445282	NOT2_FAT10883	NOT2	218
18445283	NOT2_FAT10883	NOT2	161
18445284	NOT2_FAT10883	NOT2	122
18445285	NOT2_FAT10883	NOT2	169
18445286	NOT2_FAT10883	NOT2	105
18445287	NOT2_FAT10883	NOT2	104
18445288	NOT2_FAT10883	NOT2	44
18445289	NOT2_FAT10883	NOT2	71
18445290	NOT2_FAT10883	NOT2	103
18445291	NOT2_FAT10883	NOT2	76
18445292	NOT2_FAT10883	NOT2	192
18445293	NOT2_FAT10883	NOT2	161
18445294	NOT2_FAT10883	NOT2	108
18445295	NOT2_FAT10883	NOT2	82
18445296	NOT2_FAT10883	NOT2	17
18445297	NOT2_FAT10883	NOT2	85
18445298	NOT2_FAT10883	NOT2	71
18445299	NOT2_FAT10883	NOT2	21
18445300	NOT2_FAT10883	NOT2	18
18445301	NOT2_FAT10883	NOT2	79
18445302	NOT2_FAT10883	NOT2	205
18445303	NOT2_FAT10883	NOT2	200
18445304	NOT2_FAT10883	NOT2	63
18445305	NOT2_FAT10883	NOT2	59
18445306	NOT2_FAT10883	NOT2	129
18445307	NOT2_FAT10883	NOT2	132
18445308	NOT2_FAT10883	NOT2	221
18445309	NOT2_FAT10883	NOT2	60
18445310	NOT2_FAT10883	NOT2	90
18445311	NOT2_FAT10883	NOT2	110
18445312	NOT2_FAT10883	NOT2	18
18445313	NOT2_FAT10883	NOT2	138
18445314	NOT2_FAT10883	NOT2	182
18445315	NOT2_FAT10883	NOT2	110
18445316	NOT2_FAT10883	NOT2	192
18445317	NOT2_FAT10883	NOT2	147
18445318	NOT2_FAT10883	NOT2	52
18445319	NOT2_FAT10883	NOT2	50
18445320	NOT2_FAT10883	NOT2	142
18445321	NOT2_FAT10883	NOT2	198
18445322	NOT2_FAT10883	NOT2	328
18445323	NOT2_FAT10883	NOT2	148
18445324	NOT2_FAT10883	NOT2	161
18445325	NOT2_FAT10883	NOT2	97
18445326	NOT2_FAT10883	NOT2	21
18445327	NOT2_FAT10883	NOT2	124
18445328	NOT2_FAT10883	NOT2	241
18445329	NOT2_FAT10883	NOT2	141
18445330	NOT2_FAT10883	NOT2	145
18445331	NOT2_FAT10883	NOT2	31
18445332	NOT2_FAT10883	NOT2	68
18445333	NOT2_FAT10883	NOT2	34
18445334	NOT2_FAT10883	NOT2	136
18445335	NOT2_FAT10883	NOT2	115
18445336	NOT2_FAT10883	NOT2	93
18445337	NOT2_FAT10883	NOT2	173
18445338	NOT2_FAT10883	NOT2	74
18445339	NOT2_FAT10883	NOT2	114
18445340	NOT2_FAT10883	NOT2	188
18445341	NOT2_FAT10883	NOT2	127
18445342	NOT2_FAT10883	NOT2	98
18445343	NOT2_FAT10883	NOT2	59
18445344	NOT2_FAT10883	NOT2	169
18445345	NOT2_FAT10883	NOT2	157
18445346	NOT2_FAT10883	NOT2	128
18445347	NOT2_FAT10883	NOT2	139
18445348	NOT2_FAT10883	NOT2	129
18445349	NOT2_FAT10883	NOT2	27
18445350	NOT2_FAT10883	NOT2	88
18445351	NOT2_FAT10883	NOT2	105
18445352	NOT2_FAT10883	NOT2	204
18445353	NOT2_FAT10883	NOT2	133
18445354	NOT2_FAT10883	NOT2	75
18445355	NOT2_FAT10883	NOT2	158
18445356	NOT2_FAT10883	NOT2	272
18445357	NOT2_FAT10883	NOT2	81
18445358	NOT2_FAT10883	NOT2	121
18445359	NOT2_FAT10883	NOT2	41
18445360	NOT2_FAT10883	NOT2	34
18445361	NOT2_FAT10883	NOT2	62
18445362	NOT2_FAT10883	NOT2	154
18445363	NOT2_FAT10883	NOT2	123
18445364	NOT2_FAT10883	NOT2	26
18445365	NOT2_FAT10883	NOT2	141
18445366	NOT2_FAT10883	NOT2	93
18445367	NOT2_FAT10883	NOT2	114
18445368	NOT2_FAT10883	NOT2	213
18445369	NOT2_FAT10883	NOT2	284
18445370	NOT2_FAT10883	NOT2	26
18445371	NOT2_FAT10883	NOT2	75
18445372	NOT2_FAT10883	NOT2	236
18445373	NOT2_FAT10883	NOT2	32
18445374	NOT2_FAT10883	NOT2	148
18445375	NOT2_FAT10883	NOT2	38
18445376	NOT2_FAT10883	NOT2	196
18445377	NOT2_FAT10883	NOT2	135
18445378	NOT2_FAT10883	NOT2	44
18445379	NOT2_FAT10883	NOT2	56
18445380	NOT2_FAT10883	NOT2	176
18445381	NOT2_FAT10883	NOT2	126
18445382	NOT2_FAT10883	NOT2	206
18445383	NOT2_FAT10883	NOT2	75
18445384	NOT2_FAT10883	NOT2	250
18445385	NOT2_FAT10883	NOT2	113
18445386	NOT2_FAT10883	NOT2	181
18445387	NOT2_FAT10883	NOT2	86
18445388	NOT2_FAT10883	NOT2	137
18445389	NOT2_FAT10883	NOT2	32
18445390	NOT2_FAT10883	NOT2	321
18445391	NOT2_FAT10883	NOT2	77
18445392	NOT2_FAT10883	NOT2	180
18445393	NOT2_FAT10883	NOT2	115
18445394	NOT2_FAT10883	NOT2	135
18445395	NOT2_FAT10883	NOT2	239
18445396	NOT2_FAT10883	NOT2	92
18445397	NOT2_FAT10883	NOT2	159
18445398	NOT2_FAT10883	NOT2	132
18445399	NOT2_FAT10883	NOT2	203
18445400	NOT2_FAT10883	NOT2	142
18445401	NOT2_FAT10883	NOT2	146
18445402	NOT2_FAT10883	NOT2	177
18445403	NOT2_FAT10883	NOT2	140
18445404	NOT2_FAT10883	NOT2	141
18445405	NOT2_FAT10883	NOT2	84
18445406	NOT2_FAT10883	NOT2	102
18445407	NOT2_FAT10883	NOT2	148
18445408	NOT2_FAT10883	NOT2	17
18445409	NOT2_FAT10883	NOT2	152
18445410	NOT2_FAT10883	NOT2	147
18445411	NOT2_FAT10883	NOT2	35
18445412	NOT2_FAT10883	NOT2	136
18445413	NOT2_FAT10883	NOT2	152
18445414	NOT2_FAT10883	NOT2	228
18445415	NOT2_FAT10883	NOT2	35
18445416	NOT2_FAT10883	NOT2	77
18445417	NOT2_FAT10883	NOT2	32
18445418	NOT2_FAT10883	NOT2	133
18445419	NOT2_FAT10883	NOT2	160
18445420	NOT2_FAT10883	NOT2	245
18445421	NOT2_FAT10883	NOT2	134
18445422	NOT2_FAT10883	NOT2	132
18445423	NOT2_FAT10883	NOT2	166
18445424	NOT2_FAT10883	NOT2	70
18445425	NOT2_FAT10883	NOT2	152
18445426	NOT2_FAT10883	NOT2	87
18445427	NOT2_FAT10883	NOT2	142
18445428	NOT2_FAT10883	NOT2	112
18445429	NOT2_FAT10883	NOT2	161
18445430	NOT2_FAT10883	NOT2	73
18445431	NOT2_FAT10883	NOT2	53
18445432	NOT2_FAT10883	NOT2	230
18445433	NOT2_FAT10883	NOT2	63
18445434	NOT2_FAT10883	NOT2	47
18445435	NOT2_FAT10883	NOT2	161
18445436	NOT2_FAT10883	NOT2	167
18445437	NOT2_FAT10883	NOT2	166
18445438	NOT2_FAT10883	NOT2	49
18445439	NOT2_FAT10883	NOT2	17
18445440	NOT2_FAT10883	NOT2	120
18445441	NOT2_FAT10883	NOT2	64
18445442	NOT2_FAT10883	NOT2	160
18445443	NOT2_FAT10883	NOT2	72
18445444	NOT2_FAT10883	NOT2	105
18445445	NOT2_FAT10883	NOT2	77
18445446	NOT2_FAT10883	NOT2	145
18445447	NOT2_FAT10883	NOT2	218
18445448	NOT2_FAT10883	NOT2	179
18445449	NOT2_FAT10883	NOT2	48
18445450	NOT2_FAT10883	NOT2	39
18445451	NOT2_FAT10883	NOT2	178
18445452	NOT2_FAT10883	NOT2	165
18445453	NOT2_FAT10883	NOT2	162
18445454	NOT2_FAT10883	NOT2	77
18445455	NOT2_FAT10883	NOT2	39
18445456	NOT2_FAT10883	NOT2	72
18445457	NOT2_FAT10883	NOT2	185
18445458	NOT2_FAT10883	NOT2	78
18445459	NOT2_FAT10883	NOT2	118
18445460	NOT2_FAT10883	NOT2	142
18445461	NOT2_FAT10883	NOT2	92
18445462	NOT2_FAT10883	NOT2	28
18445463	NOT2_FAT10883	NOT2	40
18445464	NOT2_FAT10883	NOT2	142
18445465	NOT2_FAT10883	NOT2	47
18445466	NOT2_FAT10883	NOT2	176
18445467	NOT2_FAT10883	NOT2	71
18445468	NOT2_FAT10883	NOT2	140
18445469	NOT2_FAT10883	NOT2	209
18445470	NOT2_FAT10883	NOT2	59
18445471	NOT2_FAT10883	NOT2	78
18445472	NOT2_FAT10883	NOT2	129
18445473	NOT2_FAT10883	NOT2	153
18445474	NOT2_FAT10883	NOT2	176
18445475	NOT2_FAT10883	NOT2	102
18445476	NOT2_FAT10883	NOT2	205
18445477	NOT2_FAT10883	NOT2	124
18445478	NOT2_FAT10883	NOT2	170
18445479	NOT2_FAT10883	NOT2	53
18445480	NOT2_FAT10883	NOT2	71
18445481	NOT2_FAT10883	NOT2	127
18445482	NOT2_FAT10883	NOT2	230
18445483	NOT2_FAT10883	NOT2	121
18445484	NOT2_FAT10883	NOT2	157
18445485	NOT2_FAT10883	NOT2	126
18445486	NOT2_FAT10883	NOT2	124
18445487	NOT2_FAT10883	NOT2	12
18445488	NOT2_FAT10883	NOT2	91
18445489	NOT2_FAT10883	NOT2	205
18445490	NOT2_FAT10883	NOT2	163
18445491	NOT2_FAT10883	NOT2	136
18445492	NOT2_FAT10883	NOT2	58
18445493	NOT2_FAT10883	NOT2	68
18445494	NOT2_FAT10883	NOT2	134
18445495	NOT2_FAT10883	NOT2	136
18445496	NOT2_FAT10883	NOT2	163
18445497	NOT2_FAT10883	NOT2	151
18445498	NOT2_FAT10883	NOT2	123
18445499	NOT2_FAT10883	NOT2	107
18445500	NOT2_FAT10883	NOT2	71
18445501	NOT2_FAT10883	NOT2	100
18445502	NOT2_FAT10883	NOT2	184
18445503	NOT2_FAT10883	NOT2	58
18445504	NOT2_FAT10883	NOT2	162
18445505	NOT2_FAT10883	NOT2	138
18445506	NOT2_FAT10883	NOT2	120
18445507	NOT2_FAT10883	NOT2	53
18445508	NOT2_FAT10883	NOT2	139
18445509	NOT2_FAT10883	NOT2	229
18445510	NOT2_FAT10883	NOT2	84
18445511	NOT2_FAT10883	NOT2	70
18445512	NOT2_FAT10883	NOT2	250
18445513	NOT2_FAT10883	NOT2	47
18445514	NOT2_FAT10883	NOT2	54
18445515	NOT2_FAT10883	NOT2	70
18445516	NOT2_FAT10883	NOT2	114
18445517	NOT2_FAT10883	NOT2	103
18445518	NOT2_FAT10883	NOT2	151
18445519	NOT2_FAT10883	NOT2	143
18445520	NOT2_FAT10883	NOT2	112
18445521	NOT2_FAT10883	NOT2	203
18445522	NOT2_FAT10883	NOT2	31
18445523	NOT2_FAT10883	NOT2	65
18445524	NOT2_FAT10883	NOT2	84
18445525	NOT2_FAT10883	NOT2	238
18445526	NOT2_FAT10883	NOT2	175
18445527	NOT2_FAT10883	NOT2	45
18445528	NOT2_FAT10883	NOT2	110
18445529	NOT2_FAT10883	NOT2	153
18445530	NOT2_FAT10883	NOT2	175
18445531	NOT2_FAT10883	NOT2	59
18445532	NOT2_FAT10883	NOT2	138
18445533	NOT2_FAT10883	NOT2	65
18445534	NOT2_FAT10883	NOT2	146
18445535	NOT2_FAT10883	NOT2	30
18445536	NOT2_FAT10883	NOT2	74
18445537	NOT2_FAT10883	NOT2	141
18445538	NOT2_FAT10883	NOT2	174
18445539	NOT2_FAT10883	NOT2	82
18445540	NOT2_FAT10883	NOT2	179
18445541	NOT2_FAT10883	NOT2	171
18445542	NOT2_FAT10883	NOT2	10
18445543	NOT2_FAT10883	NOT2	76
18445544	NOT2_FAT10883	NOT2	135
18445545	NOT2_FAT10883	NOT2	138
18445546	NOT2_FAT10883	NOT2	134
18445547	NOT2_FAT10883	NOT2	69
18445548	NOT2_FAT10883	NOT2	150
18445549	NOT2_FAT10883	NOT2	268
18445550	NOT2_FAT10883	NOT2	68
18445551	NOT2_FAT10883	NOT2	113
18445552	NOT2_FAT10883	NOT2	119
18445553	NOT2_FAT10883	NOT2	171
18445554	NOT2_FAT10883	NOT2	187
18445555	NOT2_FAT10883	NOT2	62
18445556	NOT2_FAT10883	NOT2	142
18445557	NOT2_FAT10883	NOT2	89
18445558	NOT2_FAT10883	NOT2	117
18445559	NOT2_FAT10883	NOT2	101
18445560	NOT2_FAT10883	NOT2	111
18445561	NOT2_FAT10883	NOT2	64
18445562	NOT2_FAT10883	NOT2	63
18445563	NOT2_FAT10883	NOT2	141
18445564	NOT2_FAT10883	NOT2	175
18445565	NOT2_FAT10883	NOT2	113
18445566	NOT2_FAT10883	NOT2	178
18445567	NOT2_FAT10883	NOT2	137
18445568	NOT2_FAT10883	NOT2	68
18445569	NOT2_FAT10883	NOT2	39
18445570	NOT2_FAT10883	NOT2	155
18445571	NOT2_FAT10883	NOT2	119
18445572	NOT2_FAT10883	NOT2	116
18445573	NOT2_FAT10883	NOT2	108
18445574	NOT2_FAT10883	NOT2	96
18445575	NOT2_FAT10883	NOT2	143
18445576	NOT2_FAT10883	NOT2	113
18445577	NOT2_FAT10883	NOT2	130
18445578	NOT2_FAT10883	NOT2	145
18445579	NOT2_FAT10883	NOT2	163
18445580	NOT2_FAT10883	NOT2	204
18445581	NOT2_FAT10883	NOT2	104
18445582	NOT2_FAT10883	NOT2	57
18445583	NOT2_FAT10883	NOT2	192
18445584	NOT2_FAT10883	NOT2	182
18445585	NOT2_FAT10883	NOT2	118
18445586	NOT2_FAT10883	NOT2	198
18445587	NOT2_FAT10883	NOT2	126
18445588	NOT2_FAT10883	NOT2	47
18445589	NOT2_FAT10883	NOT2	119
18445590	NOT2_FAT10883	NOT2	38
18445591	NOT2_FAT10883	NOT2	21
18445592	NOT2_FAT10883	NOT2	129
18445593	NOT2_FAT10883	NOT2	82
18445594	NOT2_FAT10883	NOT2	272
18445595	NOT2_FAT10883	NOT2	250
18445596	NOT2_FAT10883	NOT2	18
18445597	NOT2_FAT10883	NOT2	221
18445598	NOT2_FAT10883	NOT2	36
18445599	NOT2_FAT10883	NOT2	191
18445600	NOT2_FAT10883	NOT2	92
18445601	NOT2_FAT10883	NOT2	100
18445602	NOT2_FAT10883	NOT2	93
18445603	NOT2_FAT10883	NOT2	149
18445604	NOT2_FAT10883	NOT2	160
18445605	NOT2_FAT10883	NOT2	116
18445606	NOT2_FAT10883	NOT2	141
18445607	NOT2_FAT10883	NOT2	144
18445608	NOT2_FAT10883	NOT2	87
18445609	NOT2_FAT10883	NOT2	112
18445610	NOT2_FAT10883	NOT2	46
18445611	NOT2_FAT10883	NOT2	138
18445612	NOT2_FAT10883	NOT2	126
18445613	NOT2_FAT10883	NOT2	28
18445614	NOT2_FAT10883	NOT2	90
18445615	NOT2_FAT10883	NOT2	96
18445616	NOT2_FAT10883	NOT2	41
18445617	NOT2_FAT10883	NOT2	51
18445618	NOT2_FAT10883	NOT2	52
18445619	NOT2_FAT10883	NOT2	161
18445620	NOT2_FAT10883	NOT2	239
18445621	NOT2_FAT10883	NOT2	82
18445622	NOT2_FAT10883	NOT2	13
18445623	NOT2_FAT10883	NOT2	134
18445624	NOT2_FAT10883	NOT2	127
18445625	NOT2_FAT10883	NOT2	196
18445626	NOT2_FAT10883	NOT2	106
18445627	NOT2_FAT10883	NOT2	60
18445628	NOT2_FAT10883	NOT2	60
18445629	NOT2_FAT10883	NOT2	57
18445630	NOT2_FAT10883	NOT2	141
18445631	NOT2_FAT10883	NOT2	69
18445632	NOT2_FAT10883	NOT2	78
18445633	NOT2_FAT10883	NOT2	23
18445634	NOT2_FAT10883	NOT2	111
18445635	NOT2_FAT10883	NOT2	23
18445636	NOT2_FAT10883	NOT2	172
18445637	NOT2_FAT10883	NOT2	138
18445638	NOT2_FAT10883	NOT2	115
18445639	NOT2_FAT10883	NOT2	70
18445640	NOT2_FAT10883	NOT2	118
18445641	NOT2_FAT10883	NOT2	59
18445642	NOT2_FAT10883	NOT2	39
18445643	NOT2_FAT10883	NOT2	84
18445644	NOT2_FAT10883	NOT2	52
18445645	NOT2_FAT10883	NOT2	51
18445646	NOT2_FAT10883	NOT2	88
18445647	NOT2_FAT10883	NOT2	89
18445648	NOT2_FAT10883	NOT2	192
18445649	NOT2_FAT10883	NOT2	116
18445650	NOT2_FAT10883	NOT2	136
18445651	NOT2_FAT10883	NOT2	220
18445652	NOT2_FAT10883	NOT2	137
18445653	NOT2_FAT10883	NOT2	10
18445654	NOT2_FAT10883	NOT2	111
18445655	NOT2_FAT10883	NOT2	234
18445656	NOT2_FAT10883	NOT2	141
18445657	NOT2_FAT10883	NOT2	65
18445658	NOT2_FAT10883	NOT2	234
18445659	NOT2_FAT10883	NOT2	180
18445660	NOT2_FAT10883	NOT2	68
18445661	NOT2_FAT10883	NOT2	261
18445662	NOT2_FAT10883	NOT2	285
18445663	NOT2_FAT10883	NOT2	186
18445664	NOT2_FAT10883	NOT2	171
18445665	NOT2_FAT10883	NOT2	128
18445666	NOT2_FAT10883	NOT2	119
18445667	NOT2_FAT10883	NOT2	189
18445668	NOT2_FAT10883	NOT2	118
18445669	NOT2_FAT10883	NOT2	108
18445670	NOT2_FAT10883	NOT2	130
18445671	NOT2_FAT10883	NOT2	14
18445672	NOT2_FAT10883	NOT2	191
18445673	NOT2_FAT10883	NOT2	130
18445674	NOT2_FAT10883	NOT2	14
18445675	NOT2_FAT10883	NOT2	105
18445676	NOT2_FAT10883	NOT2	41
18445677	NOT2_FAT10883	NOT2	36
18445678	NOT2_FAT10883	NOT2	104
18445679	NOT2_FAT10883	NOT2	161
18445680	NOT2_FAT10883	NOT2	69
18445681	NOT2_FAT10883	NOT2	39
18445682	NOT2_FAT10883	NOT2	149
18445683	NOT2_FAT10883	NOT2	97
18445684	NOT2_FAT10883	NOT2	227
18445685	NOT2_FAT10883	NOT2	62
18445686	NOT2_FAT10883	NOT2	132
18445687	NOT2_FAT10883	NOT2	108
18445688	NOT2_FAT10883	NOT2	132
18445689	NOT2_FAT10883	NOT2	190
18445690	NOT2_FAT10883	NOT2	283
18445691	NOT2_FAT10883	NOT2	163
18445692	NOT2_FAT10883	NOT2	131
18445693	NOT2_FAT10883	NOT2	121
18445694	NOT2_FAT10883	NOT2	112
18445695	NOT2_FAT10883	NOT2	216
18445696	NOT2_FAT10883	NOT2	142
18445697	NOT2_FAT10883	NOT2	77
18445698	NOT2_FAT10883	NOT2	104
18445699	NOT2_FAT10883	NOT2	88
18445700	NOT2_FAT10883	NOT2	71
18445701	NOT2_FAT10883	NOT2	51
18445702	NOT2_FAT10883	NOT2	32
18445703	NOT2_FAT10883	NOT2	125
18445704	NOT2_FAT10883	NOT2	241
18445705	NOT2_FAT10883	NOT2	184
18445706	NOT2_FAT10883	NOT2	7
18445707	NOT2_FAT10883	NOT2	8
18445708	NOT2_FAT10883	NOT2	164
18445709	NOT2_FAT10883	NOT2	197
18445710	NOT2_FAT10883	NOT2	44
18445711	NOT2_FAT10883	NOT2	66
18445712	NOT2_FAT10883	NOT2	179
18445713	NOT2_FAT10883	NOT2	56
18445714	NOT2_FAT10883	NOT2	150
18445715	NOT2_FAT10883	NOT2	151
18445716	NOT2_FAT10883	NOT2	171
18445717	NOT2_FAT10883	NOT2	209
18445718	NOT2_FAT10883	NOT2	110
18445719	NOT2_FAT10883	NOT2	77
18445720	NOT2_FAT10883	NOT2	26
18445721	NOT2_FAT10883	NOT2	101
18445722	NOT2_FAT10883	NOT2	232
18445723	NOT2_FAT10883	NOT2	157
18445724	NOT2_FAT10883	NOT2	83
18445725	NOT2_FAT10883	NOT2	167
18445726	NOT2_FAT10883	NOT2	102
18445727	NOT2_FAT10883	NOT2	158
18445728	NOT2_FAT10883	NOT2	72
18445729	NOT2_FAT10883	NOT2	149
18445730	NOT2_FAT10883	NOT2	116
18445731	NOT2_FAT10883	NOT2	218
18445732	NOT2_FAT10883	NOT2	161
18445733	NOT2_FAT10883	NOT2	122
18445734	NOT2_FAT10883	NOT2	169
18445735	NOT2_FAT10883	NOT2	105
18445736	NOT2_FAT10883	NOT2	104
18445737	NOT2_FAT10883	NOT2	44
18445738	NOT2_FAT10883	NOT2	71
18445739	NOT2_FAT10883	NOT2	103
18445740	NOT2_FAT10883	NOT2	76
18445741	NOT2_FAT10883	NOT2	192
18445742	NOT2_FAT10883	NOT2	161
18445743	NOT2_FAT10883	NOT2	108
18445744	NOT2_FAT10883	NOT2	82
18445745	NOT2_FAT10883	NOT2	17
18445746	NOT2_FAT10883	NOT2	85
18445747	NOT2_FAT10883	NOT2	71
18445748	NOT2_FAT10883	NOT2	21
18445749	NOT2_FAT10883	NOT2	18
18445750	NOT2_FAT10883	NOT2	79
18445751	NOT2_FAT10883	NOT2	205
18445752	NOT2_FAT10883	NOT2	200
18445753	NOT2_FAT10883	NOT2	63
18445754	NOT2_FAT10883	NOT2	59
18445755	NOT2_FAT10883	NOT2	129
18445756	NOT2_FAT10883	NOT2	132
18445757	NOT2_FAT10883	NOT2	221
18445758	NOT2_FAT10883	NOT2	60
18445759	NOT2_FAT10883	NOT2	90
18445760	NOT2_FAT10883	NOT2	110
18445761	NOT2_FAT10883	NOT2	18
18445762	NOT2_FAT10883	NOT2	138
18445763	NOT2_FAT10883	NOT2	182
18445764	NOT2_FAT10883	NOT2	110
18445765	NOT2_FAT10883	NOT2	192
18445766	NOT2_FAT10883	NOT2	147
18445767	NOT2_FAT10883	NOT2	52
18445768	NOT2_FAT10883	NOT2	50
18445769	NOT2_FAT10883	NOT2	142
18445770	NOT2_FAT10883	NOT2	198
18445771	NOT2_FAT10883	NOT2	328
18445772	NOT2_FAT10883	NOT2	148
18445773	NOT2_FAT10883	NOT2	161
18445774	NOT2_FAT10883	NOT2	97
18445775	NOT2_FAT10883	NOT2	21
18445776	NOT2_FAT10883	NOT2	124
18445777	NOT2_FAT10883	NOT2	241
18445778	NOT2_FAT10883	NOT2	141
18445779	NOT2_FAT10883	NOT2	145
18445780	NOT2_FAT10883	NOT2	31
18445781	NOT2_FAT10883	NOT2	68
18445782	NOT2_FAT10883	NOT2	34
18445783	NOT2_FAT10883	NOT2	136
18445784	NOT2_FAT10883	NOT2	115
18445785	NOT2_FAT10883	NOT2	93
18445786	NOT2_FAT10883	NOT2	173
18445787	NOT2_FAT10883	NOT2	74
18445788	NOT2_FAT10883	NOT2	114
18445789	NOT2_FAT10883	NOT2	188
18445790	NOT2_FAT10883	NOT2	127
18445791	NOT2_FAT10883	NOT2	98
18445792	NOT2_FAT10883	NOT2	59
18445793	NOT2_FAT10883	NOT2	169
18445794	NOT2_FAT10883	NOT2	157
18445795	NOT2_FAT10883	NOT2	128
18445796	NOT2_FAT10883	NOT2	139
18445797	NOT2_FAT10883	NOT2	129
18445798	NOT2_FAT10883	NOT2	27
18445799	NOT2_FAT10883	NOT2	88
18445800	NOT2_FAT10883	NOT2	105
18445801	NOT2_FAT10883	NOT2	204
18445802	NOT2_FAT10883	NOT2	133
18445803	NOT2_FAT10883	NOT2	75
18445804	NOT2_FAT10883	NOT2	158
18445805	NOT2_FAT10883	NOT2	272
18445806	NOT2_FAT10883	NOT2	81
18445807	NOT2_FAT10883	NOT2	121
18445808	NOT2_FAT10883	NOT2	41
18445809	NOT2_FAT10883	NOT2	34
18445810	NOT2_FAT10883	NOT2	62
18445811	NOT2_FAT10883	NOT2	154
18445812	NOT2_FAT10883	NOT2	123
18445813	NOT2_FAT10883	NOT2	26
18445814	NOT2_FAT10883	NOT2	141
18445815	NOT2_FAT10883	NOT2	93
18445816	NOT2_FAT10883	NOT2	114
18445817	NOT2_FAT10883	NOT2	213
18445818	NOT2_FAT10883	NOT2	284
18445819	NOT2_FAT10883	NOT2	26
18445820	NOT2_FAT10883	NOT2	75
18445821	NOT2_FAT10883	NOT2	236
18445822	NOT2_FAT10883	NOT2	32
18445823	NOT2_FAT10883	NOT2	148
18445824	NOT2_FAT10883	NOT2	38
18445825	NOT2_FAT10883	NOT2	196
18445826	NOT2_FAT10883	NOT2	135
18445827	NOT2_FAT10883	NOT2	44
18445828	NOT2_FAT10883	NOT2	56
18445829	NOT2_FAT10883	NOT2	176
18445830	NOT2_FAT10883	NOT2	126
18445831	NOT2_FAT10883	NOT2	206
18445832	NOT2_FAT10883	NOT2	75
18445833	NOT2_FAT10883	NOT2	250
18445834	NOT2_FAT10883	NOT2	113
18445835	NOT2_FAT10883	NOT2	181
18445836	NOT2_FAT10883	NOT2	86
18445837	NOT2_FAT10883	NOT2	137
18445838	NOT2_FAT10883	NOT2	32
18445839	NOT2_FAT10883	NOT2	321
18445840	NOT2_FAT10883	NOT2	77
18445841	NOT2_FAT10883	NOT2	180
18445842	NOT2_FAT10883	NOT2	115
18445843	NOT2_FAT10883	NOT2	135
18445844	NOT2_FAT10883	NOT2	239
18445845	NOT2_FAT10883	NOT2	92
18445846	NOT2_FAT10883	NOT2	159
18445847	NOT2_FAT10883	NOT2	132
18445848	NOT2_FAT10883	NOT2	203
18445849	NOT2_FAT10883	NOT2	142
18445850	NOT2_FAT10883	NOT2	146
18445851	NOT2_FAT10883	NOT2	177
18445852	NOT2_FAT10883	NOT2	140
18445853	NOT2_FAT10883	NOT2	141
18445854	NOT2_FAT10883	NOT2	84
18445855	NOT2_FAT10883	NOT2	102
18445856	NOT2_FAT10883	NOT2	148
18445857	NOT2_FAT10883	NOT2	17
18445858	NOT2_FAT10883	NOT2	152
18445859	NOT2_FAT10883	NOT2	147
18445860	NOT2_FAT10883	NOT2	35
18445861	NOT2_FAT10883	NOT2	136
18445862	NOT2_FAT10883	NOT2	152
18445863	NOT2_FAT10883	NOT2	228
18445864	NOT2_FAT10883	NOT2	35
18445865	NOT2_FAT10883	NOT2	77
18445866	NOT2_FAT10883	NOT2	32
18445867	NOT2_FAT10883	NOT2	133
18445868	NOT2_FAT10883	NOT2	160
18445869	NOT2_FAT10883	NOT2	245
18445870	NOT2_FAT10883	NOT2	134
18445871	NOT2_FAT10883	NOT2	132
18445872	NOT2_FAT10883	NOT2	166
18445873	NOT2_FAT10883	NOT2	70
18445874	NOT2_FAT10883	NOT2	152
18445875	NOT2_FAT10883	NOT2	87
18445876	NOT2_FAT10883	NOT2	142
18445877	NOT2_FAT10883	NOT2	112
18445878	NOT2_FAT10883	NOT2	73
18445879	NOT2_FAT10883	NOT2	53
18445880	NOT2_FAT10883	NOT2	230
18445881	NOT2_FAT10883	NOT2	63
18445882	NOT2_FAT10883	NOT2	47
18445883	NOT2_FAT10883	NOT2	161
18445884	NOT2_FAT10883	NOT2	167
18445885	NOT2_FAT10883	NOT2	166
18445886	NOT2_FAT10883	NOT2	49
18445887	NOT2_FAT10883	NOT2	17
18445888	NOT2_FAT10883	NOT2	120
18445889	NOT2_FAT10883	NOT2	64
18445890	NOT2_FAT10883	NOT2	160
18445891	NOT2_FAT10883	NOT2	72
18445892	NOT2_FAT10883	NOT2	105
18445893	NOT2_FAT10883	NOT2	77
18445894	NOT2_FAT10883	NOT2	145
18445895	NOT2_FAT10883	NOT2	218
18445896	NOT2_FAT10883	NOT2	179
18445897	NOT2_FAT10883	NOT2	39
18445898	NOT2_FAT10883	NOT2	178
18445899	NOT2_FAT10883	NOT2	165
18445900	NOT2_FAT10883	NOT2	162
18445901	NOT2_FAT10883	NOT2	77
18445902	NOT2_FAT10883	NOT2	39
18445903	NOT2_FAT10883	NOT2	72
18445904	NOT2_FAT10883	NOT2	185
18445905	NOT2_FAT10883	NOT2	78
18445906	NOT2_FAT10883	NOT2	118
18445907	NOT2_FAT10883	NOT2	142
18445908	NOT2_FAT10883	NOT2	92
18445909	NOT2_FAT10883	NOT2	28
18445910	NOT2_FAT10883	NOT2	40
18445911	NOT2_FAT10883	NOT2	142
18445912	NOT2_FAT10883	NOT2	47
18445913	NOT2_FAT10883	NOT2	176
18445914	NOT2_FAT10883	NOT2	71
18445915	NOT2_FAT10883	NOT2	140
18445916	NOT2_FAT10883	NOT2	209
18445917	NOT2_FAT10883	NOT2	59
18445918	NOT2_FAT10883	NOT2	78
18445919	NOT2_FAT10883	NOT2	129
18445920	NOT2_FAT10883	NOT2	153
18445921	NOT2_FAT10883	NOT2	176
18445922	NOT2_FAT10883	NOT2	102
18445923	NOT2_FAT10883	NOT2	205
18445924	NOT2_FAT10883	NOT2	124
18445925	NOT2_FAT10883	NOT2	170
18445926	NOT2_FAT10883	NOT2	53
18445927	NOT2_FAT10883	NOT2	71
18445928	NOT2_FAT10883	NOT2	127
18445929	NOT2_FAT10883	NOT2	230
18445930	NOT2_FAT10883	NOT2	121
18445931	NOT2_FAT10883	NOT2	157
18445932	NOT2_FAT10883	NOT2	126
18445933	NOT2_FAT10883	NOT2	124
18445934	NOT2_FAT10883	NOT2	12
18445935	NOT2_FAT10883	NOT2	91
18445936	NOT2_FAT10883	NOT2	205
18445937	NOT2_FAT10883	NOT2	163
18445938	NOT2_FAT10883	NOT2	68
18445939	NOT2_FAT10883	NOT2	134
18445940	NOT2_FAT10883	NOT2	136
18445941	NOT2_FAT10883	NOT2	163
18445942	NOT2_FAT10883	NOT2	151
18445943	NOT2_FAT10883	NOT2	123
18445944	NOT2_FAT10883	NOT2	107
18445945	NOT2_FAT10883	NOT2	71
18445946	NOT2_FAT10883	NOT2	100
18445947	NOT2_FAT10883	NOT2	184
18445948	NOT2_FAT10883	NOT2	58
18445949	NOT2_FAT10883	NOT2	162
18445950	NOT2_FAT10883	NOT2	138
18445951	NOT2_FAT10883	NOT2	120
18445952	NOT2_FAT10883	NOT2	53
18445953	NOT2_FAT10883	NOT2	139
18445954	NOT2_FAT10883	NOT2	229
18445955	NOT2_FAT10883	NOT2	84
18445956	NOT2_FAT10883	NOT2	70
18445957	NOT2_FAT10883	NOT2	250
18445958	NOT2_FAT10883	NOT2	47
18445959	NOT2_FAT10883	NOT2	54
18445960	NOT2_FAT10883	NOT2	70
18445961	NOT2_FAT10883	NOT2	114
18445962	NOT2_FAT10883	NOT2	103
18445963	NOT2_FAT10883	NOT2	151
18445964	NOT2_FAT10883	NOT2	143
18445965	NOT2_FAT10883	NOT2	112
18445966	NOT2_FAT10883	NOT2	203
18445967	NOT2_FAT10883	NOT2	31
18445968	NOT2_FAT10883	NOT2	65
18445969	NOT2_FAT10883	NOT2	84
18445970	NOT2_FAT10883	NOT2	238
18445971	NOT2_FAT10883	NOT2	175
18445972	NOT2_FAT10883	NOT2	45
18445973	NOT2_FAT10883	NOT2	110
18445974	NOT2_FAT10883	NOT2	153
18445975	NOT2_FAT10883	NOT2	175
18445976	NOT2_FAT10883	NOT2	59
18445977	NOT2_FAT10883	NOT2	138
18445978	NOT2_FAT10883	NOT2	65
18445979	NOT2_FAT10883	NOT2	30
18445980	NOT2_FAT10883	NOT2	74
18445981	NOT2_FAT10883	NOT2	141
18445982	NOT2_FAT10883	NOT2	174
18445983	NOT2_FAT10883	NOT2	82
18445984	NOT2_FAT10883	NOT2	268
18445985	NOT2_FAT10883	NOT2	69
18445986	NOT2_FAT10883	NOT2	150
18445987	NOT2_FAT10883	NOT2	134
18445988	NOT2_FAT10883	NOT2	146
18445989	NOT2_FAT10883	NOT2	135
18445990	NOT2_FAT10883	NOT2	48
18445991	NOT2_FAT10883	NOT2	179
18445992	NOT2_FAT10883	NOT2	76
18445993	NOT2_FAT10883	NOT2	171
18445994	NOT2_FAT10883	NOT2	138
18445995	NOT2_FAT10883	NOT2	136
18445996	NOT2_FAT10883	NOT2	58
18445997	NOT2_FAT10883	NOT2	68
18445998	NOT2_FAT10883	NOT2	10
18445999	NOT2_FAT10883	NOT2	113
18446000	NOT2_FAT10883	NOT2	119
18446001	NOT2_FAT10883	NOT2	171
18446002	NOT2_FAT10883	NOT2	187
18446003	NOT2_FAT10883	NOT2	62
18446004	NOT2_FAT10883	NOT2	142
18446005	NOT2_FAT10883	NOT2	89
18446006	NOT2_FAT10883	NOT2	117
18446007	NOT2_FAT10883	NOT2	101
18446008	NOT2_FAT10883	NOT2	111
18446009	NOT2_FAT10883	NOT2	64
18446010	NOT2_FAT10883	NOT2	63
18446011	NOT2_FAT10883	NOT2	141
18446012	NOT2_FAT10883	NOT2	175
18446013	NOT2_FAT10883	NOT2	113
18446014	NOT2_FAT10883	NOT2	178
18446015	NOT2_FAT10883	NOT2	137
18446016	NOT2_FAT10883	NOT2	68
18446017	NOT2_FAT10883	NOT2	39
18446018	NOT2_FAT10883	NOT2	155
18446019	NOT2_FAT10883	NOT2	119
18446020	NOT2_FAT10883	NOT2	116
18446021	NOT2_FAT10883	NOT2	108
18446022	NOT2_FAT10883	NOT2	96
18446023	NOT2_FAT10883	NOT2	143
18446024	NOT2_FAT10883	NOT2	113
18446025	NOT2_FAT10883	NOT2	130
18446026	NOT2_FAT10883	NOT2	145
18446027	NOT2_FAT10883	NOT2	163
18446028	NOT2_FAT10883	NOT2	204
18446029	NOT2_FAT10883	NOT2	104
18446030	NOT2_FAT10883	NOT2	57
18446031	NOT2_FAT10883	NOT2	192
18446032	NOT2_FAT10883	NOT2	182
18446033	NOT2_FAT10883	NOT2	118
18446034	NOT2_FAT10883	NOT2	198
18446035	NOT2_FAT10883	NOT2	126
18446036	NOT2_FAT10883	NOT2	47
18446037	NOT2_FAT10883	NOT2	119
18446038	NOT2_FAT10883	NOT2	38
18446039	NOT2_FAT10883	NOT2	21
18446040	NOT2_FAT10883	NOT2	129
18446041	NOT2_FAT10883	NOT2	82
18446042	NOT2_FAT10883	NOT2	272
18446043	NOT2_FAT10883	NOT2	250
18446044	NOT2_FAT10883	NOT2	18
18446045	NOT2_FAT10883	NOT2	221
18446046	NOT2_FAT10883	NOT2	36
18446047	NOT2_FAT10883	NOT2	191
18446048	NOT2_FAT10883	NOT2	92
18446049	NOT2_FAT10883	NOT2	100
18446050	NOT2_FAT10883	NOT2	93
18446051	NOT2_FAT10883	NOT2	149
18446052	NOT2_FAT10883	NOT2	160
18446053	NOT2_FAT10883	NOT2	116
18446054	NOT2_FAT10883	NOT2	141
18446055	NOT2_FAT10883	NOT2	144
18446056	NOT2_FAT10883	NOT2	87
18446057	NOT2_FAT10883	NOT2	112
18446058	NOT2_FAT10883	NOT2	46
18446059	NOT2_FAT10883	NOT2	138
18446060	NOT2_FAT10883	NOT2	126
18446061	NOT2_FAT10883	NOT2	28
18446062	NOT2_FAT10883	NOT2	90
18446063	NOT2_FAT10883	NOT2	96
18446064	NOT2_FAT10883	NOT2	41
18446065	NOT2_FAT10883	NOT2	51
18446066	NOT2_FAT10883	NOT2	52
18446067	NOT2_FAT10883	NOT2	161
18446068	NOT2_FAT10883	NOT2	239
18446069	NOT2_FAT10883	NOT2	82
18446070	NOT2_FAT10883	NOT2	13
18446071	NOT2_FAT10883	NOT2	134
18446072	NOT2_FAT10883	NOT2	127
18446073	NOT2_FAT10883	NOT2	196
18446074	NOT2_FAT10883	NOT2	106
18446075	NOT2_FAT10883	NOT2	60
18446076	NOT2_FAT10883	NOT2	60
18446077	NOT2_FAT10883	NOT2	57
18446078	NOT2_FAT10883	NOT2	141
18446079	NOT2_FAT10883	NOT2	69
18446080	NOT2_FAT10883	NOT2	78
18446081	NOT2_FAT10883	NOT2	23
18446082	NOT2_FAT10883	NOT2	111
18446083	NOT2_FAT10883	NOT2	23
18446084	NOT2_FAT10883	NOT2	172
18446085	NOT2_FAT10883	NOT2	138
18446086	NOT2_FAT10883	NOT2	115
18446087	NOT2_FAT10883	NOT2	70
18446088	NOT2_FAT10883	NOT2	118
18446089	NOT2_FAT10883	NOT2	59
18446090	NOT2_FAT10883	NOT2	39
18446091	NOT2_FAT10883	NOT2	168
18446092	NOT2_FAT10883	NOT2	221
18446093	NOT2_FAT10883	NOT2	150
18446094	NOT2_FAT10883	NOT2	11
18446095	NOT2_FAT10883	NOT2	150
18446096	NOT2_FAT10883	NOT2	139
18446097	NOT2_FAT10883	NOT2	74
18446098	NOT2_FAT10883	NOT2	123
18446099	NOT2_FAT10883	NOT2	321
18446100	NOT2_FAT10883	NOT2	115
18446101	NOT2_FAT10883	NOT2	97
18446102	NOT2_FAT10883	NOT2	104
18446103	NOT2_FAT10883	NOT2	54
18446104	NOT2_FAT10883	NOT2	9
18446105	NOT2_FAT10883	NOT2	115
18446106	NOT2_FAT10883	NOT2	178
18446107	NOT2_FAT10883	NOT2	39
18446108	NOT2_FAT10883	NOT2	237
18446109	NOT2_FAT10883	NOT2	53
18446110	NOT2_FAT10883	NOT2	80
18446111	NOT2_FAT10883	NOT2	125
18446112	NOT2_FAT10883	NOT2	317
18446113	NOT2_FAT10883	NOT2	263
18446114	NOT2_FAT10883	NOT2	130
18446115	NOT2_FAT10883	NOT2	75
18446116	NOT2_FAT10883	NOT2	145
18446117	NOT2_FAT10883	NOT2	53
18446118	NOT2_FAT10883	NOT2	192
18446119	NOT2_FAT10883	NOT2	51
18446120	NOT2_FAT10883	NOT2	136
18446121	NOT2_FAT10883	NOT2	86
18446122	NOT2_FAT10883	NOT2	70
18446123	NOT2_FAT10883	NOT2	64
18446124	NOT2_FAT10883	NOT2	41
18446125	NOT2_FAT10883	NOT2	50
18446126	NOT2_FAT10883	NOT2	109
18446127	NOT2_FAT10883	NOT2	83
18446128	NOT2_FAT10883	NOT2	141
18446129	NOT2_FAT10883	NOT2	189
18446130	NOT2_FAT10883	NOT2	112
18446131	NOT2_FAT10883	NOT2	236
18446132	NOT2_FAT10883	NOT2	129
18446133	NOT2_FAT10883	NOT2	162
18446134	NOT2_FAT10883	NOT2	58
18446135	NOT2_FAT10883	NOT2	205
18446136	NOT2_FAT10883	NOT2	156
18446137	NOT2_FAT10883	NOT2	73
18446138	NOT2_FAT10883	NOT2	96
18446139	NOT2_FAT10883	NOT2	131
18446140	NOT2_FAT10883	NOT2	112
18446141	NOT2_FAT10883	NOT2	156
18446142	NOT2_FAT10883	NOT2	69
18446143	NOT2_FAT10883	NOT2	112
18446144	NOT2_FAT10883	NOT2	195
18446145	NOT2_FAT10883	NOT2	108
18446146	NOT2_FAT10883	NOT2	199
18446147	NOT2_FAT10883	NOT2	255
18446148	NOT2_FAT10883	NOT2	54
18446149	NOT2_FAT10883	NOT2	199
18446150	NOT2_FAT10883	NOT2	175
18446151	NOT2_FAT10883	NOT2	99
18446152	NOT2_FAT10883	NOT2	98
18446153	NOT2_FAT10883	NOT2	172
18446154	NOT2_FAT10883	NOT2	148
18446155	NOT2_FAT10883	NOT2	157
18446156	NOT2_FAT10883	NOT2	148
18446157	NOT2_FAT10883	NOT2	67
18446158	NOT2_FAT10883	NOT2	169
18446159	NOT2_FAT10883	NOT2	193
18446160	NOT2_FAT10883	NOT2	174
18446161	NOT2_FAT10883	NOT2	44
18446162	NOT2_FAT10883	NOT2	116
18446163	NOT2_FAT10883	NOT2	112
18446164	NOT2_FAT10883	NOT2	163
18446165	NOT2_FAT10883	NOT2	172
18446166	NOT2_FAT10883	NOT2	144
18446167	NOT2_FAT10883	NOT2	65
18446168	NOT2_FAT10883	NOT2	133
18446169	NOT2_FAT10883	NOT2	102
18446170	NOT2_FAT10883	NOT2	100
18446171	NOT2_FAT10883	NOT2	86
18446172	NOT2_FAT10883	NOT2	87
18446173	NOT2_FAT10883	NOT2	153
18446174	NOT2_FAT10883	NOT2	148
18446175	NOT2_FAT10883	NOT2	91
18446176	NOT2_FAT10883	NOT2	178
18446177	NOT2_FAT10883	NOT2	39
18446178	NOT2_FAT10883	NOT2	9
18446179	NOT2_FAT10883	NOT2	115
18446180	NOT2_FAT10883	NOT2	125
18446181	NOT2_FAT10883	NOT2	53
18446182	NOT2_FAT10883	NOT2	80
18446183	NOT2_FAT10883	NOT2	115
18446184	NOT2_FAT10883	NOT2	237
18446185	NOT2_FAT10883	NOT2	54
18446186	NOT2_FAT10883	NOT2	97
18446187	NOT2_FAT10883	NOT2	104
18446188	NOT2_FAT10883	NOT2	317
18446189	NOT2_FAT10883	NOT2	263
18446190	NOT2_FAT10883	NOT2	130
18446191	NOT2_FAT10883	NOT2	75
18446192	NOT2_FAT10883	NOT2	91
18446193	NOT2_FAT10883	NOT2	51
18446194	NOT2_FAT10883	NOT2	136
18446195	NOT2_FAT10883	NOT2	86
18446196	NOT2_FAT10883	NOT2	70
18446197	NOT2_FAT10883	NOT2	193
18446198	NOT2_FAT10883	NOT2	64
18446199	NOT2_FAT10883	NOT2	41
18446200	NOT2_FAT10883	NOT2	50
18446201	NOT2_FAT10883	NOT2	109
18446202	NOT2_FAT10883	NOT2	83
18446203	NOT2_FAT10883	NOT2	122
18446204	NOT2_FAT10883	NOT2	141
18446205	NOT2_FAT10883	NOT2	189
18446206	NOT2_FAT10883	NOT2	112
18446207	NOT2_FAT10883	NOT2	236
18446208	NOT2_FAT10883	NOT2	129
18446209	NOT2_FAT10883	NOT2	162
18446210	NOT2_FAT10883	NOT2	58
18446211	NOT2_FAT10883	NOT2	205
18446212	NOT2_FAT10883	NOT2	73
18446213	NOT2_FAT10883	NOT2	131
18446214	NOT2_FAT10883	NOT2	255
18446215	NOT2_FAT10883	NOT2	112
18446216	NOT2_FAT10883	NOT2	156
18446217	NOT2_FAT10883	NOT2	112
18446218	NOT2_FAT10883	NOT2	195
18446219	NOT2_FAT10883	NOT2	69
18446220	NOT2_FAT10883	NOT2	108
18446221	NOT2_FAT10883	NOT2	199
18446222	NOT2_FAT10883	NOT2	212
18446223	NOT2_FAT10883	NOT2	54
18446224	NOT2_FAT10883	NOT2	76
18446225	NOT2_FAT10883	NOT2	199
18446226	NOT2_FAT10883	NOT2	175
18446227	NOT2_FAT10883	NOT2	99
18446228	NOT2_FAT10883	NOT2	160
18446229	NOT2_FAT10883	NOT2	98
18446230	NOT2_FAT10883	NOT2	148
18446231	NOT2_FAT10883	NOT2	157
18446232	NOT2_FAT10883	NOT2	148
18446233	NOT2_FAT10883	NOT2	67
18446234	NOT2_FAT10883	NOT2	193
18446235	NOT2_FAT10883	NOT2	174
18446236	NOT2_FAT10883	NOT2	44
18446237	NOT2_FAT10883	NOT2	116
18446238	NOT2_FAT10883	NOT2	237
18446239	NOT2_FAT10883	NOT2	112
18446240	NOT2_FAT10883	NOT2	163
18446241	NOT2_FAT10883	NOT2	144
18446242	NOT2_FAT10883	NOT2	65
18446243	NOT2_FAT10883	NOT2	133
18446244	NOT2_FAT10883	NOT2	102
18446245	NOT2_FAT10883	NOT2	100
18446246	NOT2_FAT10883	NOT2	86
18446247	NOT2_FAT10883	NOT2	87
18446248	NOT2_FAT10883	NOT2	153
18446249	NOT2_FAT10883	NOT2	148
18446250	NOT2_FAT10883	NOT2	178
18446251	NOT2_FAT10883	NOT2	39
18446252	NOT2_FAT10883	NOT2	9
18446253	NOT2_FAT10883	NOT2	115
18446254	NOT2_FAT10883	NOT2	125
18446255	NOT2_FAT10883	NOT2	53
18446256	NOT2_FAT10883	NOT2	80
18446257	NOT2_FAT10883	NOT2	237
18446258	NOT2_FAT10883	NOT2	54
18446259	NOT2_FAT10883	NOT2	97
18446260	NOT2_FAT10883	NOT2	104
18446261	NOT2_FAT10883	NOT2	317
18446262	NOT2_FAT10883	NOT2	263
18446263	NOT2_FAT10883	NOT2	75
18446264	NOT2_FAT10883	NOT2	145
18446265	NOT2_FAT10883	NOT2	91
18446266	NOT2_FAT10883	NOT2	53
18446267	NOT2_FAT10883	NOT2	192
18446268	NOT2_FAT10883	NOT2	136
18446269	NOT2_FAT10883	NOT2	70
18446270	NOT2_FAT10883	NOT2	193
18446271	NOT2_FAT10883	NOT2	86
18446272	NOT2_FAT10883	NOT2	64
18446273	NOT2_FAT10883	NOT2	50
18446274	NOT2_FAT10883	NOT2	109
18446275	NOT2_FAT10883	NOT2	83
18446276	NOT2_FAT10883	NOT2	122
18446277	NOT2_FAT10883	NOT2	141
18446278	NOT2_FAT10883	NOT2	189
18446279	NOT2_FAT10883	NOT2	236
18446280	NOT2_FAT10883	NOT2	129
18446281	NOT2_FAT10883	NOT2	58
18446282	NOT2_FAT10883	NOT2	156
18446283	NOT2_FAT10883	NOT2	73
18446284	NOT2_FAT10883	NOT2	96
18446285	NOT2_FAT10883	NOT2	255
18446286	NOT2_FAT10883	NOT2	112
18446287	NOT2_FAT10883	NOT2	156
18446288	NOT2_FAT10883	NOT2	112
18446289	NOT2_FAT10883	NOT2	195
18446290	NOT2_FAT10883	NOT2	69
18446291	NOT2_FAT10883	NOT2	108
18446292	NOT2_FAT10883	NOT2	199
18446293	NOT2_FAT10883	NOT2	212
18446294	NOT2_FAT10883	NOT2	54
18446295	NOT2_FAT10883	NOT2	199
18446296	NOT2_FAT10883	NOT2	175
18446297	NOT2_FAT10883	NOT2	99
18446298	NOT2_FAT10883	NOT2	98
18446299	NOT2_FAT10883	NOT2	148
18446300	NOT2_FAT10883	NOT2	157
18446301	NOT2_FAT10883	NOT2	148
18446302	NOT2_FAT10883	NOT2	169
18446303	NOT2_FAT10883	NOT2	193
18446304	NOT2_FAT10883	NOT2	174
18446305	NOT2_FAT10883	NOT2	44
18446306	NOT2_FAT10883	NOT2	116
18446307	NOT2_FAT10883	NOT2	237
18446308	NOT2_FAT10883	NOT2	112
18446309	NOT2_FAT10883	NOT2	163
18446310	NOT2_FAT10883	NOT2	172
18446311	NOT2_FAT10883	NOT2	144
18446312	NOT2_FAT10883	NOT2	65
18446313	NOT2_FAT10883	NOT2	133
18446314	NOT2_FAT10883	NOT2	100
18446315	NOT2_FAT10883	NOT2	86
18446316	NOT2_FAT10883	NOT2	87
18446317	NOT2_FAT10883	NOT2	153
18446318	NOT2_FAT10883	NOT2	178
18446319	NOT2_FAT10883	NOT2	39
18446320	NOT2_FAT10883	NOT2	9
18446321	NOT2_FAT10883	NOT2	115
18446322	NOT2_FAT10883	NOT2	125
18446323	NOT2_FAT10883	NOT2	53
18446324	NOT2_FAT10883	NOT2	80
18446325	NOT2_FAT10883	NOT2	115
18446326	NOT2_FAT10883	NOT2	237
18446327	NOT2_FAT10883	NOT2	54
18446328	NOT2_FAT10883	NOT2	97
18446329	NOT2_FAT10883	NOT2	104
18446330	NOT2_FAT10883	NOT2	317
18446331	NOT2_FAT10883	NOT2	130
18446332	NOT2_FAT10883	NOT2	145
18446333	NOT2_FAT10883	NOT2	91
18446334	NOT2_FAT10883	NOT2	53
18446335	NOT2_FAT10883	NOT2	192
18446336	NOT2_FAT10883	NOT2	51
18446337	NOT2_FAT10883	NOT2	136
18446338	NOT2_FAT10883	NOT2	193
18446339	NOT2_FAT10883	NOT2	64
18446340	NOT2_FAT10883	NOT2	41
18446341	NOT2_FAT10883	NOT2	109
18446342	NOT2_FAT10883	NOT2	122
18446343	NOT2_FAT10883	NOT2	141
18446344	NOT2_FAT10883	NOT2	112
18446345	NOT2_FAT10883	NOT2	162
18446346	NOT2_FAT10883	NOT2	58
18446347	NOT2_FAT10883	NOT2	205
18446348	NOT2_FAT10883	NOT2	156
18446349	NOT2_FAT10883	NOT2	73
18446350	NOT2_FAT10883	NOT2	96
18446351	NOT2_FAT10883	NOT2	131
18446352	NOT2_FAT10883	NOT2	255
18446353	NOT2_FAT10883	NOT2	156
18446354	NOT2_FAT10883	NOT2	108
18446355	NOT2_FAT10883	NOT2	212
18446356	NOT2_FAT10883	NOT2	54
18446357	NOT2_FAT10883	NOT2	76
18446358	NOT2_FAT10883	NOT2	175
18446359	NOT2_FAT10883	NOT2	160
18446360	NOT2_FAT10883	NOT2	98
18446361	NOT2_FAT10883	NOT2	172
18446362	NOT2_FAT10883	NOT2	67
18446363	NOT2_FAT10883	NOT2	169
18446364	NOT2_FAT10883	NOT2	174
18446365	NOT2_FAT10883	NOT2	44
18446366	NOT2_FAT10883	NOT2	116
18446367	NOT2_FAT10883	NOT2	237
18446368	NOT2_FAT10883	NOT2	172
18446369	NOT2_FAT10883	NOT2	144
18446370	NOT2_FAT10883	NOT2	102
18446371	NOT2_FAT10883	NOT2	100
18446372	NOT2_FAT10883	NOT2	148
18446373	NOT2_FAT10883	NOT2	237
18446374	NOT2_FAT10883	NOT2	317
18446375	NOT2_FAT10883	NOT2	115
18446376	NOT2_FAT10883	NOT2	53
18446377	NOT2_FAT10883	NOT2	54
18446378	NOT2_FAT10883	NOT2	80
18446379	NOT2_FAT10883	NOT2	97
18446380	NOT2_FAT10883	NOT2	115
18446381	NOT2_FAT10883	NOT2	39
18446382	NOT2_FAT10883	NOT2	104
18446383	NOT2_FAT10883	NOT2	9
18446384	NOT2_FAT10883	NOT2	178
18446385	NOT2_FAT10883	NOT2	263
18446386	NOT2_FAT10883	NOT2	75
18446387	NOT2_FAT10883	NOT2	145
18446388	NOT2_FAT10883	NOT2	91
18446389	NOT2_FAT10883	NOT2	53
18446390	NOT2_FAT10883	NOT2	192
18446391	NOT2_FAT10883	NOT2	51
18446392	NOT2_FAT10883	NOT2	70
18446393	NOT2_FAT10883	NOT2	193
18446394	NOT2_FAT10883	NOT2	130
18446395	NOT2_FAT10883	NOT2	86
18446396	NOT2_FAT10883	NOT2	64
18446397	NOT2_FAT10883	NOT2	41
18446398	NOT2_FAT10883	NOT2	50
18446399	NOT2_FAT10883	NOT2	109
18446400	NOT2_FAT10883	NOT2	83
18446401	NOT2_FAT10883	NOT2	122
18446402	NOT2_FAT10883	NOT2	141
18446403	NOT2_FAT10883	NOT2	189
18446404	NOT2_FAT10883	NOT2	112
18446405	NOT2_FAT10883	NOT2	236
18446406	NOT2_FAT10883	NOT2	129
18446407	NOT2_FAT10883	NOT2	162
18446408	NOT2_FAT10883	NOT2	205
18446409	NOT2_FAT10883	NOT2	156
18446410	NOT2_FAT10883	NOT2	73
18446411	NOT2_FAT10883	NOT2	96
18446412	NOT2_FAT10883	NOT2	131
18446413	NOT2_FAT10883	NOT2	112
18446414	NOT2_FAT10883	NOT2	156
18446415	NOT2_FAT10883	NOT2	69
18446416	NOT2_FAT10883	NOT2	112
18446417	NOT2_FAT10883	NOT2	195
18446418	NOT2_FAT10883	NOT2	108
18446419	NOT2_FAT10883	NOT2	199
18446420	NOT2_FAT10883	NOT2	212
18446421	NOT2_FAT10883	NOT2	255
18446422	NOT2_FAT10883	NOT2	54
18446423	NOT2_FAT10883	NOT2	76
18446424	NOT2_FAT10883	NOT2	199
18446425	NOT2_FAT10883	NOT2	175
18446426	NOT2_FAT10883	NOT2	99
18446427	NOT2_FAT10883	NOT2	160
18446428	NOT2_FAT10883	NOT2	98
18446429	NOT2_FAT10883	NOT2	172
18446430	NOT2_FAT10883	NOT2	148
18446431	NOT2_FAT10883	NOT2	157
18446432	NOT2_FAT10883	NOT2	148
18446433	NOT2_FAT10883	NOT2	67
18446434	NOT2_FAT10883	NOT2	169
18446435	NOT2_FAT10883	NOT2	193
18446436	NOT2_FAT10883	NOT2	174
18446437	NOT2_FAT10883	NOT2	44
18446438	NOT2_FAT10883	NOT2	116
18446439	NOT2_FAT10883	NOT2	237
18446440	NOT2_FAT10883	NOT2	112
18446441	NOT2_FAT10883	NOT2	163
18446442	NOT2_FAT10883	NOT2	144
18446443	NOT2_FAT10883	NOT2	65
18446444	NOT2_FAT10883	NOT2	133
18446445	NOT2_FAT10883	NOT2	102
18446446	NOT2_FAT10883	NOT2	86
18446447	NOT2_FAT10883	NOT2	87
18446448	NOT2_FAT10883	NOT2	153
18446449	NOT2_FAT10883	NOT2	148
18446450	NOT2_FAT10883	NOT2	237
18446451	NOT2_FAT10883	NOT2	97
18446452	NOT2_FAT10883	NOT2	178
18446453	NOT2_FAT10883	NOT2	53
18446454	NOT2_FAT10883	NOT2	39
18446455	NOT2_FAT10883	NOT2	104
18446456	NOT2_FAT10883	NOT2	54
18446457	NOT2_FAT10883	NOT2	80
18446458	NOT2_FAT10883	NOT2	9
18446459	NOT2_FAT10883	NOT2	115
18446460	NOT2_FAT10883	NOT2	125
18446461	NOT2_FAT10883	NOT2	317
18446462	NOT2_FAT10883	NOT2	115
18446463	NOT2_FAT10883	NOT2	263
18446464	NOT2_FAT10883	NOT2	130
18446465	NOT2_FAT10883	NOT2	75
18446466	NOT2_FAT10883	NOT2	145
18446467	NOT2_FAT10883	NOT2	53
18446468	NOT2_FAT10883	NOT2	192
18446469	NOT2_FAT10883	NOT2	51
18446470	NOT2_FAT10883	NOT2	136
18446471	NOT2_FAT10883	NOT2	86
18446472	NOT2_FAT10883	NOT2	70
18446473	NOT2_FAT10883	NOT2	193
18446474	NOT2_FAT10883	NOT2	64
18446475	NOT2_FAT10883	NOT2	41
18446476	NOT2_FAT10883	NOT2	50
18446477	NOT2_FAT10883	NOT2	83
18446478	NOT2_FAT10883	NOT2	122
18446479	NOT2_FAT10883	NOT2	189
18446480	NOT2_FAT10883	NOT2	112
18446481	NOT2_FAT10883	NOT2	236
18446482	NOT2_FAT10883	NOT2	129
18446483	NOT2_FAT10883	NOT2	162
18446484	NOT2_FAT10883	NOT2	58
18446485	NOT2_FAT10883	NOT2	205
18446486	NOT2_FAT10883	NOT2	156
18446487	NOT2_FAT10883	NOT2	96
18446488	NOT2_FAT10883	NOT2	131
18446489	NOT2_FAT10883	NOT2	112
18446490	NOT2_FAT10883	NOT2	156
18446491	NOT2_FAT10883	NOT2	69
18446492	NOT2_FAT10883	NOT2	112
18446493	NOT2_FAT10883	NOT2	195
18446494	NOT2_FAT10883	NOT2	199
18446495	NOT2_FAT10883	NOT2	212
18446496	NOT2_FAT10883	NOT2	76
18446497	NOT2_FAT10883	NOT2	199
18446498	NOT2_FAT10883	NOT2	175
18446499	NOT2_FAT10883	NOT2	99
18446500	NOT2_FAT10883	NOT2	160
18446501	NOT2_FAT10883	NOT2	172
18446502	NOT2_FAT10883	NOT2	67
18446503	NOT2_FAT10883	NOT2	169
18446504	NOT2_FAT10883	NOT2	237
18446505	NOT2_FAT10883	NOT2	163
18446506	NOT2_FAT10883	NOT2	172
18446507	NOT2_FAT10883	NOT2	65
18446508	NOT2_FAT10883	NOT2	133
18446509	NOT2_FAT10883	NOT2	100
18446510	NOT2_FAT10883	NOT2	86
18446511	NOT2_FAT10883	NOT2	125
18446512	NOT2_FAT10883	NOT2	263
18446513	NOT2_FAT10883	NOT2	130
18446514	NOT2_FAT10883	NOT2	75
18446515	NOT2_FAT10883	NOT2	145
18446516	NOT2_FAT10883	NOT2	91
18446517	NOT2_FAT10883	NOT2	53
18446518	NOT2_FAT10883	NOT2	192
18446519	NOT2_FAT10883	NOT2	51
18446520	NOT2_FAT10883	NOT2	136
18446521	NOT2_FAT10883	NOT2	86
18446522	NOT2_FAT10883	NOT2	70
18446523	NOT2_FAT10883	NOT2	193
18446524	NOT2_FAT10883	NOT2	41
18446525	NOT2_FAT10883	NOT2	50
18446526	NOT2_FAT10883	NOT2	109
18446527	NOT2_FAT10883	NOT2	83
18446528	NOT2_FAT10883	NOT2	122
18446529	NOT2_FAT10883	NOT2	141
18446530	NOT2_FAT10883	NOT2	189
18446531	NOT2_FAT10883	NOT2	112
18446532	NOT2_FAT10883	NOT2	236
18446533	NOT2_FAT10883	NOT2	129
18446534	NOT2_FAT10883	NOT2	162
18446535	NOT2_FAT10883	NOT2	58
18446536	NOT2_FAT10883	NOT2	205
18446537	NOT2_FAT10883	NOT2	156
18446538	NOT2_FAT10883	NOT2	73
18446539	NOT2_FAT10883	NOT2	96
18446540	NOT2_FAT10883	NOT2	131
18446541	NOT2_FAT10883	NOT2	255
18446542	NOT2_FAT10883	NOT2	112
18446543	NOT2_FAT10883	NOT2	112
18446544	NOT2_FAT10883	NOT2	195
18446545	NOT2_FAT10883	NOT2	69
18446546	NOT2_FAT10883	NOT2	108
18446547	NOT2_FAT10883	NOT2	199
18446548	NOT2_FAT10883	NOT2	212
18446549	NOT2_FAT10883	NOT2	54
18446550	NOT2_FAT10883	NOT2	76
18446551	NOT2_FAT10883	NOT2	199
18446552	NOT2_FAT10883	NOT2	99
18446553	NOT2_FAT10883	NOT2	160
18446554	NOT2_FAT10883	NOT2	98
18446555	NOT2_FAT10883	NOT2	172
18446556	NOT2_FAT10883	NOT2	148
18446557	NOT2_FAT10883	NOT2	157
18446558	NOT2_FAT10883	NOT2	148
18446559	NOT2_FAT10883	NOT2	67
18446560	NOT2_FAT10883	NOT2	169
18446561	NOT2_FAT10883	NOT2	193
18446562	NOT2_FAT10883	NOT2	174
18446563	NOT2_FAT10883	NOT2	44
18446564	NOT2_FAT10883	NOT2	116
18446565	NOT2_FAT10883	NOT2	237
18446566	NOT2_FAT10883	NOT2	112
18446567	NOT2_FAT10883	NOT2	163
18446568	NOT2_FAT10883	NOT2	172
18446569	NOT2_FAT10883	NOT2	144
18446570	NOT2_FAT10883	NOT2	65
18446571	NOT2_FAT10883	NOT2	133
18446572	NOT2_FAT10883	NOT2	102
18446573	NOT2_FAT10883	NOT2	86
18446574	NOT2_FAT10883	NOT2	87
18446575	NOT2_FAT10883	NOT2	153
18446576	NOT2_FAT10883	NOT2	148
18446577	NOT2_FAT10883	NOT2	76
18446578	NOT2_FAT10883	NOT2	160
18446579	NOT2_FAT10883	NOT2	172
18446580	NOT2_FAT10883	NOT2	148
18446581	NOT2_FAT10883	NOT2	157
18446582	NOT2_FAT10883	NOT2	148
18446583	NOT2_FAT10883	NOT2	193
18446584	NOT2_FAT10883	NOT2	112
18446585	NOT2_FAT10883	NOT2	172
18446586	NOT2_FAT10883	NOT2	102
18446587	NOT2_FAT10883	NOT2	100
18446588	NOT2_FAT10883	NOT2	87
18446589	NOT2_FAT10883	NOT2	148
18446590	NOT2_FAT10883	NOT2	55
18446591	NOT2_FAT10883	NOT2	245
18446592	NOT2_FAT10883	NOT2	83
18446593	NOT2_FAT10883	NOT2	63
18446594	NOT2_FAT10883	NOT2	253
18446595	NOT2_FAT10883	NOT2	193
18446596	NOT2_FAT10883	NOT2	147
18446597	NOT2_FAT10883	NOT2	47
18446598	NOT2_FAT10883	NOT2	237
18446599	NOT2_FAT10883	NOT2	112
18446600	NOT2_FAT10883	NOT2	131
18446601	NOT2_FAT10883	NOT2	67
18446602	NOT2_FAT10883	NOT2	28
18446603	NOT2_FAT10883	NOT2	230
18446604	NOT2_FAT10883	NOT2	242
18446605	NOT2_FAT10883	NOT2	83
18446606	NOT2_FAT10883	NOT2	55
18446607	NOT2_FAT10883	NOT2	63
18446608	NOT2_FAT10883	NOT2	245
18446609	NOT2_FAT10883	NOT2	253
18446610	NOT2_FAT10883	NOT2	193
18446611	NOT2_FAT10883	NOT2	147
18446612	NOT2_FAT10883	NOT2	47
18446613	NOT2_FAT10883	NOT2	237
18446614	NOT2_FAT10883	NOT2	112
18446615	NOT2_FAT10883	NOT2	67
18446616	NOT2_FAT10883	NOT2	131
18446617	NOT2_FAT10883	NOT2	28
18446618	NOT2_FAT10883	NOT2	230
18446619	NOT2_FAT10883	NOT2	242
18446620	NOT2_FAT10883	NOT2	205
18446621	NOT2_FAT10883	NOT2	242
18446622	NOT2_FAT10883	NOT2	230
18446623	NOT2_FAT10883	NOT2	242
18446624	NOT2_FAT10883	NOT2	147
18446625	NOT2_FAT10883	NOT2	47
18446626	NOT2_FAT10883	NOT2	63
18446627	NOT2_FAT10883	NOT2	83
18446628	NOT2_FAT10883	NOT2	193
18446629	NOT2_FAT10883	NOT2	55
18446630	NOT2_FAT10883	NOT2	237
18446631	NOT2_FAT10883	NOT2	112
18446632	NOT2_FAT10883	NOT2	245
18446633	NOT2_FAT10883	NOT2	253
18446634	NOT2_FAT10883	NOT2	67
18446635	NOT2_FAT10883	NOT2	28
18446636	NOT2_FAT10883	NOT2	230
18446637	NOT2_FAT10883	NOT2	242
18446638	NOT2_FAT10883	NOT2	66
18446639	NOT2_FAT10883	NOT2	126
18446640	NOT2_FAT10883	NOT2	76
18446641	NOT2_FAT10883	NOT2	76
18446642	NOT2_FAT10883	NOT2	139
18446643	NOT2_FAT10883	NOT2	114
18446644	NOT2_FAT10883	NOT2	159
18446645	NOT2_FAT10883	NOT2	79
18446646	NOT2_FAT10883	NOT2	108
18446647	NOT2_FAT10883	NOT2	90
18446648	NOT2_FAT10883	NOT2	119
18446649	NOT2_FAT10883	NOT2	79
18446650	NOT2_FAT10883	NOT2	224
18446651	NOT2_FAT10883	NOT2	102
18446652	NOT2_FAT10883	NOT2	51
18446653	NOT2_FAT10883	NOT2	188
18446654	NOT2_FAT10883	NOT2	75
18446655	NOT2_FAT10883	NOT2	38
18446656	NOT2_FAT10883	NOT2	66
18446657	NOT2_FAT10883	NOT2	126
18446658	NOT2_FAT10883	NOT2	76
18446659	NOT2_FAT10883	NOT2	76
18446660	NOT2_FAT10883	NOT2	139
18446661	NOT2_FAT10883	NOT2	114
18446662	NOT2_FAT10883	NOT2	159
18446663	NOT2_FAT10883	NOT2	79
18446664	NOT2_FAT10883	NOT2	108
18446665	NOT2_FAT10883	NOT2	90
18446666	NOT2_FAT10883	NOT2	119
18446667	NOT2_FAT10883	NOT2	79
18446668	NOT2_FAT10883	NOT2	224
18446669	NOT2_FAT10883	NOT2	102
18446670	NOT2_FAT10883	NOT2	51
18446671	NOT2_FAT10883	NOT2	75
18446672	NOT2_FAT10883	NOT2	66
18446673	NOT2_FAT10883	NOT2	126
18446674	NOT2_FAT10883	NOT2	76
18446675	NOT2_FAT10883	NOT2	76
18446676	NOT2_FAT10883	NOT2	139
18446677	NOT2_FAT10883	NOT2	114
18446678	NOT2_FAT10883	NOT2	159
18446679	NOT2_FAT10883	NOT2	79
18446680	NOT2_FAT10883	NOT2	108
18446681	NOT2_FAT10883	NOT2	90
18446682	NOT2_FAT10883	NOT2	119
18446683	NOT2_FAT10883	NOT2	79
18446684	NOT2_FAT10883	NOT2	224
18446685	NOT2_FAT10883	NOT2	102
18446686	NOT2_FAT10883	NOT2	51
18446687	NOT2_FAT10883	NOT2	188
18446688	NOT2_FAT10883	NOT2	75
18446689	NOT2_FAT10883	NOT2	38
18446690	NOT2_FAT10883	NOT2	66
18446691	NOT2_FAT10883	NOT2	76
18446692	NOT2_FAT10883	NOT2	126
18446693	NOT2_FAT10883	NOT2	76
18446694	NOT2_FAT10883	NOT2	139
18446695	NOT2_FAT10883	NOT2	114
18446696	NOT2_FAT10883	NOT2	159
18446697	NOT2_FAT10883	NOT2	79
18446698	NOT2_FAT10883	NOT2	108
18446699	NOT2_FAT10883	NOT2	90
18446700	NOT2_FAT10883	NOT2	119
18446701	NOT2_FAT10883	NOT2	79
18446702	NOT2_FAT10883	NOT2	224
18446703	NOT2_FAT10883	NOT2	102
18446704	NOT2_FAT10883	NOT2	51
18446705	NOT2_FAT10883	NOT2	75
18446706	NOT2_FAT10883	NOT2	38
18446707	NOT2_FAT10883	NOT2	66
18446708	NOT2_FAT10883	NOT2	76
18446709	NOT2_FAT10883	NOT2	126
18446710	NOT2_FAT10883	NOT2	76
18446711	NOT2_FAT10883	NOT2	139
18446712	NOT2_FAT10883	NOT2	114
18446713	NOT2_FAT10883	NOT2	159
18446714	NOT2_FAT10883	NOT2	79
18446715	NOT2_FAT10883	NOT2	108
18446716	NOT2_FAT10883	NOT2	90
18446717	NOT2_FAT10883	NOT2	119
18446718	NOT2_FAT10883	NOT2	79
18446719	NOT2_FAT10883	NOT2	102
18446720	NOT2_FAT10883	NOT2	51
18446721	NOT2_FAT10883	NOT2	188
18446722	NOT2_FAT10883	NOT2	75
18446723	NOT2_FAT10883	NOT2	38
18446724	NOT2_FAT10883	NOT2	76
18446725	NOT2_FAT10883	NOT2	66
18446726	NOT2_FAT10883	NOT2	126
18446727	NOT2_FAT10883	NOT2	76
18446728	NOT2_FAT10883	NOT2	139
18446729	NOT2_FAT10883	NOT2	114
18446730	NOT2_FAT10883	NOT2	159
18446731	NOT2_FAT10883	NOT2	90
18446732	NOT2_FAT10883	NOT2	119
18446733	NOT2_FAT10883	NOT2	188
18446734	NOT2_FAT10883	NOT2	79
18446735	NOT2_FAT10883	NOT2	108
18446736	NOT2_FAT10883	NOT2	224
18446737	NOT2_FAT10883	NOT2	102
18446738	NOT2_FAT10883	NOT2	51
18446739	NOT2_FAT10883	NOT2	188
18446740	NOT2_FAT10883	NOT2	75
18446741	NOT2_FAT10883	NOT2	38
18446742	NOT2_FAT10883	NOT2	79
18446743	NOT2_FAT10883	NOT2	224
18446744	NOT2_FAT10883	NOT2	188
18446745	NOT2_FAT10883	NOT2	38
18446746	NOT2_FAT10883	NOT2	130
18446747	NOT2_FAT10883	NOT2	62
18446748	NOT2_FAT10883	NOT2	151
18446749	NOT2_FAT10883	NOT2	54
18446750	NOT2_FAT10883	NOT2	117
18446751	NOT2_FAT10883	NOT2	108
18446752	NOT2_FAT10883	NOT2	49
18446753	NOT2_FAT10883	NOT2	49
18446754	NOT2_FAT10883	NOT2	137
18446755	NOT2_FAT10883	NOT2	130
18446756	NOT2_FAT10883	NOT2	117
18446757	NOT2_FAT10883	NOT2	72
18446758	NOT2_FAT10883	NOT2	108
18446759	NOT2_FAT10883	NOT2	151
18446760	NOT2_FAT10883	NOT2	54
18446761	NOT2_FAT10883	NOT2	62
18446762	NOT2_FAT10883	NOT2	151
18446763	NOT2_FAT10883	NOT2	54
18446764	NOT2_FAT10883	NOT2	117
18446765	NOT2_FAT10883	NOT2	108
18446766	NOT2_FAT10883	NOT2	49
18446767	NOT2_FAT10883	NOT2	117
18446768	NOT2_FAT10883	NOT2	108
18446769	NOT2_FAT10883	NOT2	151
18446770	NOT2_FAT10883	NOT2	49
18446771	NOT2_FAT10883	NOT2	137
18446772	NOT2_FAT10883	NOT2	130
18446773	NOT2_FAT10883	NOT2	72
18446774	NOT2_FAT10883	NOT2	54
18446775	NOT2_FAT10883	NOT2	367
18446776	NOT2_FAT10883	NOT2	269
18446777	NOT2_FAT10883	NOT2	57
18446778	NOT2_FAT10883	NOT2	132
18446779	NOT2_FAT10883	NOT2	207
18446780	NOT2_FAT10883	NOT2	248
18446781	NOT2_FAT10883	NOT2	138
18446782	NOT2_FAT10883	NOT2	223
18446783	NOT2_FAT10883	NOT2	269
18446784	NOT2_FAT10883	NOT2	291
18446785	NOT2_FAT10883	NOT2	211
18446786	NOT2_FAT10883	NOT2	123
18446787	NOT2_FAT10883	NOT2	164
18446788	NOT2_FAT10883	NOT2	96
18446789	NOT2_FAT10883	NOT2	269
18446790	NOT2_FAT10883	NOT2	367
18446791	NOT2_FAT10883	NOT2	57
18446792	NOT2_FAT10883	NOT2	132
18446793	NOT2_FAT10883	NOT2	207
18446794	NOT2_FAT10883	NOT2	248
18446795	NOT2_FAT10883	NOT2	138
18446796	NOT2_FAT10883	NOT2	223
18446797	NOT2_FAT10883	NOT2	269
18446798	NOT2_FAT10883	NOT2	291
18446799	NOT2_FAT10883	NOT2	211
18446800	NOT2_FAT10883	NOT2	123
18446801	NOT2_FAT10883	NOT2	164
18446802	NOT2_FAT10883	NOT2	367
18446803	NOT2_FAT10883	NOT2	269
18446804	NOT2_FAT10883	NOT2	57
18446805	NOT2_FAT10883	NOT2	132
18446806	NOT2_FAT10883	NOT2	207
18446807	NOT2_FAT10883	NOT2	248
18446808	NOT2_FAT10883	NOT2	138
18446809	NOT2_FAT10883	NOT2	223
18446810	NOT2_FAT10883	NOT2	269
18446811	NOT2_FAT10883	NOT2	291
18446812	NOT2_FAT10883	NOT2	211
18446813	NOT2_FAT10883	NOT2	123
18446814	NOT2_FAT10883	NOT2	164
18446815	NOT2_FAT10883	NOT2	269
18446816	NOT2_FAT10883	NOT2	367
18446817	NOT2_FAT10883	NOT2	57
18446818	NOT2_FAT10883	NOT2	132
18446819	NOT2_FAT10883	NOT2	207
18446820	NOT2_FAT10883	NOT2	248
18446821	NOT2_FAT10883	NOT2	138
18446822	NOT2_FAT10883	NOT2	223
18446823	NOT2_FAT10883	NOT2	269
18446824	NOT2_FAT10883	NOT2	291
18446825	NOT2_FAT10883	NOT2	211
18446826	NOT2_FAT10883	NOT2	123
18446827	NOT2_FAT10883	NOT2	164
18446828	NOT2_FAT10883	NOT2	59
18446829	NOT2_FAT10883	NOT2	269
18446830	NOT2_FAT10883	NOT2	367
18446831	NOT2_FAT10883	NOT2	57
18446832	NOT2_FAT10883	NOT2	132
18446833	NOT2_FAT10883	NOT2	207
18446834	NOT2_FAT10883	NOT2	248
18446835	NOT2_FAT10883	NOT2	138
18446836	NOT2_FAT10883	NOT2	223
18446837	NOT2_FAT10883	NOT2	269
18446838	NOT2_FAT10883	NOT2	291
18446839	NOT2_FAT10883	NOT2	211
18446840	NOT2_FAT10883	NOT2	123
18446841	NOT2_FAT10883	NOT2	164
18446842	NOT2_FAT10883	NOT2	269
18446843	NOT2_FAT10883	NOT2	367
18446844	NOT2_FAT10883	NOT2	57
18446845	NOT2_FAT10883	NOT2	132
18446846	NOT2_FAT10883	NOT2	207
18446847	NOT2_FAT10883	NOT2	248
18446848	NOT2_FAT10883	NOT2	138
18446849	NOT2_FAT10883	NOT2	223
18446850	NOT2_FAT10883	NOT2	269
18446851	NOT2_FAT10883	NOT2	291
18446852	NOT2_FAT10883	NOT2	211
18446853	NOT2_FAT10883	NOT2	164
18446854	NOT2_FAT10883	NOT2	59
18446855	NOT2_FAT10883	NOT2	59
18446856	NOT2_FAT10883	NOT2	96
18446857	NOT2_FAT10883	NOT2	96
18446858	NOT2_FAT10883	NOT2	96
18446859	NOT2_FAT10883	NOT2	96
18446860	NOT2_FAT10883	NOT2	59
18446861	NOT2_FAT10883	NOT2	59
18446862	NOT2_FAT10883	NOT2	59
18446863	NOT2_FAT10883	NOT2	96
18446864	NOT2_FAT10883	NOT2	57
18446865	NOT2_FAT10883	NOT2	81
18446866	NOT2_FAT10883	NOT2	81
18446867	NOT2_FAT10883	NOT2	176
18446868	NOT2_FAT10883	NOT2	89
18446869	NOT2_FAT10883	NOT2	113
18446870	NOT2_FAT10883	NOT2	328
18446871	NOT2_FAT10883	NOT2	95
18446872	NOT2_FAT10883	NOT2	102
18446873	NOT2_FAT10883	NOT2	78
18446874	NOT2_FAT10883	NOT2	43
18446875	NOT2_FAT10883	NOT2	79
18446876	NOT2_FAT10883	NOT2	141
18446877	NOT2_FAT10883	NOT2	139
18446878	NOT2_FAT10883	NOT2	24
18446879	NOT2_FAT10883	NOT2	124
18446880	NOT2_FAT10883	NOT2	42
18446881	NOT2_FAT10883	NOT2	142
18446882	NOT2_FAT10883	NOT2	71
18446883	NOT2_FAT10883	NOT2	69
18446884	NOT2_FAT10883	NOT2	162
18446885	NOT2_FAT10883	NOT2	82
18446886	NOT2_FAT10883	NOT2	92
18446887	NOT2_FAT10883	NOT2	85
18446888	NOT2_FAT10883	NOT2	91
18446889	NOT2_FAT10883	NOT2	224
18446890	NOT2_FAT10883	NOT2	52
18446891	NOT2_FAT10883	NOT2	96
18446892	NOT2_FAT10883	NOT2	14
18446893	NOT2_FAT10883	NOT2	83
18446894	NOT2_FAT10883	NOT2	124
18446895	NOT2_FAT10883	NOT2	9
18446896	NOT2_FAT10883	NOT2	75
18446897	NOT2_FAT10883	NOT2	9
18446898	NOT2_FAT10883	NOT2	162
18446899	NOT2_FAT10883	NOT2	34
18446900	NOT2_FAT10883	NOT2	83
18446901	NOT2_FAT10883	NOT2	83
18446902	NOT2_FAT10883	NOT2	167
18446903	NOT2_FAT10883	NOT2	124
18446904	NOT2_FAT10883	NOT2	71
18446905	NOT2_FAT10883	NOT2	75
18446906	NOT2_FAT10883	NOT2	144
18446907	NOT2_FAT10883	NOT2	155
18446908	NOT2_FAT10883	NOT2	79
18446909	NOT2_FAT10883	NOT2	201
18446910	NOT2_FAT10883	NOT2	29
18446911	NOT2_FAT10883	NOT2	83
18446912	NOT2_FAT10883	NOT2	60
18446913	NOT2_FAT10883	NOT2	124
18446914	NOT2_FAT10883	NOT2	95
18446915	NOT2_FAT10883	NOT2	162
18446916	NOT2_FAT10883	NOT2	23
18446917	NOT2_FAT10883	NOT2	78
18446918	NOT2_FAT10883	NOT2	55
18446919	NOT2_FAT10883	NOT2	119
18446920	NOT2_FAT10883	NOT2	42
18446921	NOT2_FAT10883	NOT2	79
18446922	NOT2_FAT10883	NOT2	142
18446923	NOT2_FAT10883	NOT2	69
18446924	NOT2_FAT10883	NOT2	139
18446925	NOT2_FAT10883	NOT2	102
18446926	NOT2_FAT10883	NOT2	141
18446927	NOT2_FAT10883	NOT2	71
18446928	NOT2_FAT10883	NOT2	43
18446929	NOT2_FAT10883	NOT2	135
18446930	NOT2_FAT10883	NOT2	24
18446931	NOT2_FAT10883	NOT2	82
18446932	NOT2_FAT10883	NOT2	92
18446933	NOT2_FAT10883	NOT2	85
18446934	NOT2_FAT10883	NOT2	91
18446935	NOT2_FAT10883	NOT2	224
18446936	NOT2_FAT10883	NOT2	52
18446937	NOT2_FAT10883	NOT2	96
18446938	NOT2_FAT10883	NOT2	14
18446939	NOT2_FAT10883	NOT2	83
18446940	NOT2_FAT10883	NOT2	124
18446941	NOT2_FAT10883	NOT2	9
18446942	NOT2_FAT10883	NOT2	75
18446943	NOT2_FAT10883	NOT2	9
18446944	NOT2_FAT10883	NOT2	162
18446945	NOT2_FAT10883	NOT2	34
18446946	NOT2_FAT10883	NOT2	83
18446947	NOT2_FAT10883	NOT2	83
18446948	NOT2_FAT10883	NOT2	167
18446949	NOT2_FAT10883	NOT2	124
18446950	NOT2_FAT10883	NOT2	179
18446951	NOT2_FAT10883	NOT2	126
18446952	NOT2_FAT10883	NOT2	44
18446953	NOT2_FAT10883	NOT2	81
18446954	NOT2_FAT10883	NOT2	164
18446955	NOT2_FAT10883	NOT2	90
18446956	NOT2_FAT10883	NOT2	133
18446957	NOT2_FAT10883	NOT2	104
18446958	NOT2_FAT10883	NOT2	89
18446959	NOT2_FAT10883	NOT2	149
18446960	NOT2_FAT10883	NOT2	162
18446961	NOT2_FAT10883	NOT2	86
18446962	NOT2_FAT10883	NOT2	136
18446963	NOT2_FAT10883	NOT2	45
18446964	NOT2_FAT10883	NOT2	126
18446965	NOT2_FAT10883	NOT2	180
18446966	NOT2_FAT10883	NOT2	154
18446967	NOT2_FAT10883	NOT2	118
18446968	NOT2_FAT10883	NOT2	57
18446969	NOT2_FAT10883	NOT2	167
18446970	NOT2_FAT10883	NOT2	66
18446971	NOT2_FAT10883	NOT2	73
18446972	NOT2_FAT10883	NOT2	60
18446973	NOT2_FAT10883	NOT2	111
18446974	NOT2_FAT10883	NOT2	96
18446975	NOT2_FAT10883	NOT2	147
18446976	NOT2_FAT10883	NOT2	81
18446977	NOT2_FAT10883	NOT2	114
18446978	NOT2_FAT10883	NOT2	89
18446979	NOT2_FAT10883	NOT2	58
18446980	NOT2_FAT10883	NOT2	70
18446981	NOT2_FAT10883	NOT2	75
18446982	NOT2_FAT10883	NOT2	168
18446983	NOT2_FAT10883	NOT2	127
18446984	NOT2_FAT10883	NOT2	75
18446985	NOT2_FAT10883	NOT2	127
18446986	NOT2_FAT10883	NOT2	60
18446987	NOT2_FAT10883	NOT2	93
18446988	NOT2_FAT10883	NOT2	60
18446989	NOT2_FAT10883	NOT2	52
18446990	NOT2_FAT10883	NOT2	116
18446991	NOT2_FAT10883	NOT2	98
18446992	NOT2_FAT10883	NOT2	171
18446993	NOT2_FAT10883	NOT2	48
18446994	NOT2_FAT10883	NOT2	41
18446995	NOT2_FAT10883	NOT2	51
18446996	NOT2_FAT10883	NOT2	247
18446997	NOT2_FAT10883	NOT2	211
18446998	NOT2_FAT10883	NOT2	120
18446999	NOT2_FAT10883	NOT2	148
18447000	NOT2_FAT10883	NOT2	116
18447001	NOT2_FAT10883	NOT2	121
18447002	NOT2_FAT10883	NOT2	134
18447003	NOT2_FAT10883	NOT2	143
18447004	NOT2_FAT10883	NOT2	103
18447005	NOT2_FAT10883	NOT2	168
18447006	NOT2_FAT10883	NOT2	132
18447007	NOT2_FAT10883	NOT2	86
18447008	NOT2_FAT10883	NOT2	151
18447009	NOT2_FAT10883	NOT2	50
18447010	NOT2_FAT10883	NOT2	123
18447011	NOT2_FAT10883	NOT2	117
18447012	NOT2_FAT10883	NOT2	120
18447013	NOT2_FAT10883	NOT2	263
18447014	NOT2_FAT10883	NOT2	82
18447015	NOT2_FAT10883	NOT2	87
18447016	NOT2_FAT10883	NOT2	123
18447017	NOT2_FAT10883	NOT2	190
18447018	NOT2_FAT10883	NOT2	90
18447019	NOT2_FAT10883	NOT2	42
18447020	NOT2_FAT10883	NOT2	83
18447021	NOT2_FAT10883	NOT2	74
18447022	NOT2_FAT10883	NOT2	209
18447023	NOT2_FAT10883	NOT2	99
18447024	NOT2_FAT10883	NOT2	38
18447025	NOT2_FAT10883	NOT2	92
18447026	NOT2_FAT10883	NOT2	103
18447027	NOT2_FAT10883	NOT2	230
18447028	NOT2_FAT10883	NOT2	74
18447029	NOT2_FAT10883	NOT2	84
18447030	NOT2_FAT10883	NOT2	92
18447031	NOT2_FAT10883	NOT2	141
18447032	NOT2_FAT10883	NOT2	166
18447033	NOT2_FAT10883	NOT2	91
18447034	NOT2_FAT10883	NOT2	93
18447035	NOT2_FAT10883	NOT2	187
18447036	NOT2_FAT10883	NOT2	67
18447037	NOT2_FAT10883	NOT2	118
18447038	NOT2_FAT10883	NOT2	96
18447039	NOT2_FAT10883	NOT2	116
18447040	NOT2_FAT10883	NOT2	133
18447041	NOT2_FAT10883	NOT2	150
18447042	NOT2_FAT10883	NOT2	109
18447043	NOT2_FAT10883	NOT2	87
18447044	NOT2_FAT10883	NOT2	81
18447045	NOT2_FAT10883	NOT2	172
18447046	NOT2_FAT10883	NOT2	126
18447047	NOT2_FAT10883	NOT2	165
18447048	NOT2_FAT10883	NOT2	131
18447049	NOT2_FAT10883	NOT2	117
18447050	NOT2_FAT10883	NOT2	53
18447051	NOT2_FAT10883	NOT2	64
18447052	NOT2_FAT10883	NOT2	103
18447053	NOT2_FAT10883	NOT2	141
18447054	NOT2_FAT10883	NOT2	34
18447055	NOT2_FAT10883	NOT2	192
18447056	NOT2_FAT10883	NOT2	65
18447057	NOT2_FAT10883	NOT2	141
18447058	NOT2_FAT10883	NOT2	162
18447059	NOT2_FAT10883	NOT2	71
18447060	NOT2_FAT10883	NOT2	144
18447061	NOT2_FAT10883	NOT2	105
18447062	NOT2_FAT10883	NOT2	70
18447063	NOT2_FAT10883	NOT2	80
18447064	NOT2_FAT10883	NOT2	95
18447065	NOT2_FAT10883	NOT2	97
18447066	NOT2_FAT10883	NOT2	75
18447067	NOT2_FAT10883	NOT2	196
18447068	NOT2_FAT10883	NOT2	176
18447069	NOT2_FAT10883	NOT2	107
18447070	NOT2_FAT10883	NOT2	200
18447071	NOT2_FAT10883	NOT2	90
18447072	NOT2_FAT10883	NOT2	51
18447073	NOT2_FAT10883	NOT2	71
18447074	NOT2_FAT10883	NOT2	121
18447075	NOT2_FAT10883	NOT2	74
18447076	NOT2_FAT10883	NOT2	64
18447077	NOT2_FAT10883	NOT2	45
18447078	NOT2_FAT10883	NOT2	138
18447079	NOT2_FAT10883	NOT2	57
18447080	NOT2_FAT10883	NOT2	234
18447081	NOT2_FAT10883	NOT2	97
18447082	NOT2_FAT10883	NOT2	209
18447083	NOT2_FAT10883	NOT2	96
18447084	NOT2_FAT10883	NOT2	90
18447085	NOT2_FAT10883	NOT2	39
18447086	NOT2_FAT10883	NOT2	82
18447087	NOT2_FAT10883	NOT2	142
18447088	NOT2_FAT10883	NOT2	94
18447089	NOT2_FAT10883	NOT2	89
18447090	NOT2_FAT10883	NOT2	124
18447091	NOT2_FAT10883	NOT2	94
18447092	NOT2_FAT10883	NOT2	89
18447093	NOT2_FAT10883	NOT2	207
18447094	NOT2_FAT10883	NOT2	84
18447095	NOT2_FAT10883	NOT2	156
18447096	NOT2_FAT10883	NOT2	117
18447097	NOT2_FAT10883	NOT2	57
18447098	NOT2_FAT10883	NOT2	107
18447099	NOT2_FAT10883	NOT2	59
18447100	NOT2_FAT10883	NOT2	148
18447101	NOT2_FAT10883	NOT2	95
18447102	NOT2_FAT10883	NOT2	103
18447103	NOT2_FAT10883	NOT2	44
18447104	NOT2_FAT10883	NOT2	116
18447105	NOT2_FAT10883	NOT2	78
18447106	NOT2_FAT10883	NOT2	73
18447107	NOT2_FAT10883	NOT2	109
18447108	NOT2_FAT10883	NOT2	124
18447109	NOT2_FAT10883	NOT2	77
18447110	NOT2_FAT10883	NOT2	212
18447111	NOT2_FAT10883	NOT2	88
18447112	NOT2_FAT10883	NOT2	50
18447113	NOT2_FAT10883	NOT2	114
18447114	NOT2_FAT10883	NOT2	144
18447115	NOT2_FAT10883	NOT2	107
18447116	NOT2_FAT10883	NOT2	157
18447117	NOT2_FAT10883	NOT2	91
18447118	NOT2_FAT10883	NOT2	134
18447119	NOT2_FAT10883	NOT2	98
18447120	NOT2_FAT10883	NOT2	26
18447121	NOT2_FAT10883	NOT2	28
18447122	NOT2_FAT10883	NOT2	86
18447123	NOT2_FAT10883	NOT2	34
18447124	NOT2_FAT10883	NOT2	37
18447125	NOT2_FAT10883	NOT2	68
18447126	NOT2_FAT10883	NOT2	46
18447127	NOT2_FAT10883	NOT2	190
18447128	NOT2_FAT10883	NOT2	113
18447129	NOT2_FAT10883	NOT2	164
18447130	NOT2_FAT10883	NOT2	110
18447131	NOT2_FAT10883	NOT2	50
18447132	NOT2_FAT10883	NOT2	287
18447133	NOT2_FAT10883	NOT2	244
18447134	NOT2_FAT10883	NOT2	192
18447135	NOT2_FAT10883	NOT2	197
18447136	NOT2_FAT10883	NOT2	136
18447137	NOT2_FAT10883	NOT2	155
18447138	NOT2_FAT10883	NOT2	108
18447139	NOT2_FAT10883	NOT2	189
18447140	NOT2_FAT10883	NOT2	109
18447141	NOT2_FAT10883	NOT2	129
18447142	NOT2_FAT10883	NOT2	79
18447143	NOT2_FAT10883	NOT2	117
18447144	NOT2_FAT10883	NOT2	62
18447145	NOT2_FAT10883	NOT2	116
18447146	NOT2_FAT10883	NOT2	33
18447147	NOT2_FAT10883	NOT2	235
18447148	NOT2_FAT10883	NOT2	116
18447149	NOT2_FAT10883	NOT2	99
18447150	NOT2_FAT10883	NOT2	289
18447151	NOT2_FAT10883	NOT2	110
18447152	NOT2_FAT10883	NOT2	99
18447153	NOT2_FAT10883	NOT2	99
18447154	NOT2_FAT10883	NOT2	103
18447155	NOT2_FAT10883	NOT2	75
18447156	NOT2_FAT10883	NOT2	343
18447157	NOT2_FAT10883	NOT2	241
18447158	NOT2_FAT10883	NOT2	112
18447159	NOT2_FAT10883	NOT2	190
18447160	NOT2_FAT10883	NOT2	262
18447161	NOT2_FAT10883	NOT2	108
18447162	NOT2_FAT10883	NOT2	142
18447163	NOT2_FAT10883	NOT2	108
18447164	NOT2_FAT10883	NOT2	44
18447165	NOT2_FAT10883	NOT2	97
18447166	NOT2_FAT10883	NOT2	102
18447167	NOT2_FAT10883	NOT2	69
18447168	NOT2_FAT10883	NOT2	59
18447169	NOT2_FAT10883	NOT2	95
18447170	NOT2_FAT10883	NOT2	94
18447171	NOT2_FAT10883	NOT2	158
18447172	NOT2_FAT10883	NOT2	178
18447173	NOT2_FAT10883	NOT2	53
18447174	NOT2_FAT10883	NOT2	56
18447175	NOT2_FAT10883	NOT2	96
18447176	NOT2_FAT10883	NOT2	47
18447177	NOT2_FAT10883	NOT2	106
18447178	NOT2_FAT10883	NOT2	94
18447179	NOT2_FAT10883	NOT2	106
18447180	NOT2_FAT10883	NOT2	125
18447181	NOT2_FAT10883	NOT2	92
18447182	NOT2_FAT10883	NOT2	102
18447183	NOT2_FAT10883	NOT2	24
18447184	NOT2_FAT10883	NOT2	103
18447185	NOT2_FAT10883	NOT2	46
18447186	NOT2_FAT10883	NOT2	87
18447187	NOT2_FAT10883	NOT2	63
18447188	NOT2_FAT10883	NOT2	45
18447189	NOT2_FAT10883	NOT2	63
18447190	NOT2_FAT10883	NOT2	140
18447191	NOT2_FAT10883	NOT2	59
18447192	NOT2_FAT10883	NOT2	40
18447193	NOT2_FAT10883	NOT2	123
18447194	NOT2_FAT10883	NOT2	162
18447195	NOT2_FAT10883	NOT2	122
18447196	NOT2_FAT10883	NOT2	123
18447197	NOT2_FAT10883	NOT2	137
18447198	NOT2_FAT10883	NOT2	55
18447199	NOT2_FAT10883	NOT2	33
18447200	NOT2_FAT10883	NOT2	132
18447201	NOT2_FAT10883	NOT2	117
18447202	NOT2_FAT10883	NOT2	77
18447203	NOT2_FAT10883	NOT2	114
18447204	NOT2_FAT10883	NOT2	43
18447205	NOT2_FAT10883	NOT2	66
18447206	NOT2_FAT10883	NOT2	98
18447207	NOT2_FAT10883	NOT2	183
18447208	NOT2_FAT10883	NOT2	227
18447209	NOT2_FAT10883	NOT2	78
18447210	NOT2_FAT10883	NOT2	154
18447211	NOT2_FAT10883	NOT2	71
18447212	NOT2_FAT10883	NOT2	121
18447213	NOT2_FAT10883	NOT2	52
18447214	NOT2_FAT10883	NOT2	79
18447215	NOT2_FAT10883	NOT2	152
18447216	NOT2_FAT10883	NOT2	81
18447217	NOT2_FAT10883	NOT2	65
18447218	NOT2_FAT10883	NOT2	126
18447219	NOT2_FAT10883	NOT2	99
18447220	NOT2_FAT10883	NOT2	152
18447221	NOT2_FAT10883	NOT2	72
18447222	NOT2_FAT10883	NOT2	101
18447223	NOT2_FAT10883	NOT2	136
18447224	NOT2_FAT10883	NOT2	142
18447225	NOT2_FAT10883	NOT2	112
18447226	NOT2_FAT10883	NOT2	40
18447227	NOT2_FAT10883	NOT2	102
18447228	NOT2_FAT10883	NOT2	71
18447229	NOT2_FAT10883	NOT2	135
18447230	NOT2_FAT10883	NOT2	121
18447231	NOT2_FAT10883	NOT2	167
18447232	NOT2_FAT10883	NOT2	220
18447233	NOT2_FAT10883	NOT2	155
18447234	NOT2_FAT10883	NOT2	105
18447235	NOT2_FAT10883	NOT2	75
18447236	NOT2_FAT10883	NOT2	70
18447237	NOT2_FAT10883	NOT2	144
18447238	NOT2_FAT10883	NOT2	201
18447239	NOT2_FAT10883	NOT2	31
18447240	NOT2_FAT10883	NOT2	98
18447241	NOT2_FAT10883	NOT2	79
18447242	NOT2_FAT10883	NOT2	29
18447243	NOT2_FAT10883	NOT2	142
18447244	NOT2_FAT10883	NOT2	83
18447245	NOT2_FAT10883	NOT2	110
18447246	NOT2_FAT10883	NOT2	52
18447247	NOT2_FAT10883	NOT2	92
18447248	NOT2_FAT10883	NOT2	132
18447249	NOT2_FAT10883	NOT2	119
18447250	NOT2_FAT10883	NOT2	71
18447251	NOT2_FAT10883	NOT2	95
18447252	NOT2_FAT10883	NOT2	55
18447253	NOT2_FAT10883	NOT2	100
18447254	NOT2_FAT10883	NOT2	119
18447255	NOT2_FAT10883	NOT2	162
18447256	NOT2_FAT10883	NOT2	71
18447257	NOT2_FAT10883	NOT2	42
18447258	NOT2_FAT10883	NOT2	118
18447259	NOT2_FAT10883	NOT2	142
18447260	NOT2_FAT10883	NOT2	116
18447261	NOT2_FAT10883	NOT2	104
18447262	NOT2_FAT10883	NOT2	60
18447263	NOT2_FAT10883	NOT2	168
18447264	NOT2_FAT10883	NOT2	102
18447265	NOT2_FAT10883	NOT2	23
18447266	NOT2_FAT10883	NOT2	115
18447267	NOT2_FAT10883	NOT2	78
18447268	NOT2_FAT10883	NOT2	40
18447269	NOT2_FAT10883	NOT2	124
18447270	NOT2_FAT10883	NOT2	79
18447271	NOT2_FAT10883	NOT2	119
18447272	NOT2_FAT10883	NOT2	69
18447273	NOT2_FAT10883	NOT2	139
18447274	NOT2_FAT10883	NOT2	141
18447275	NOT2_FAT10883	NOT2	43
18447276	NOT2_FAT10883	NOT2	24
18447277	NOT2_FAT10883	NOT2	82
18447278	NOT2_FAT10883	NOT2	85
18447279	NOT2_FAT10883	NOT2	91
18447280	NOT2_FAT10883	NOT2	224
18447281	NOT2_FAT10883	NOT2	52
18447282	NOT2_FAT10883	NOT2	96
18447283	NOT2_FAT10883	NOT2	14
18447284	NOT2_FAT10883	NOT2	83
18447285	NOT2_FAT10883	NOT2	124
18447286	NOT2_FAT10883	NOT2	9
18447287	NOT2_FAT10883	NOT2	75
18447288	NOT2_FAT10883	NOT2	9
18447289	NOT2_FAT10883	NOT2	162
18447290	NOT2_FAT10883	NOT2	34
18447291	NOT2_FAT10883	NOT2	83
18447292	NOT2_FAT10883	NOT2	83
18447293	NOT2_FAT10883	NOT2	154
18447294	NOT2_FAT10883	NOT2	167
18447295	NOT2_FAT10883	NOT2	66
18447296	NOT2_FAT10883	NOT2	75
18447297	NOT2_FAT10883	NOT2	168
18447298	NOT2_FAT10883	NOT2	83
18447299	NOT2_FAT10883	NOT2	141
18447300	NOT2_FAT10883	NOT2	200
18447301	NOT2_FAT10883	NOT2	51
18447302	NOT2_FAT10883	NOT2	90
18447303	NOT2_FAT10883	NOT2	164
18447304	NOT2_FAT10883	NOT2	86
18447305	NOT2_FAT10883	NOT2	60
18447306	NOT2_FAT10883	NOT2	180
18447307	NOT2_FAT10883	NOT2	108
18447308	NOT2_FAT10883	NOT2	83
18447309	NOT2_FAT10883	NOT2	209
18447310	NOT2_FAT10883	NOT2	81
18447311	NOT2_FAT10883	NOT2	70
18447312	NOT2_FAT10883	NOT2	107
18447313	NOT2_FAT10883	NOT2	133
18447314	NOT2_FAT10883	NOT2	81
18447315	NOT2_FAT10883	NOT2	287
18447316	NOT2_FAT10883	NOT2	148
18447317	NOT2_FAT10883	NOT2	162
18447318	NOT2_FAT10883	NOT2	126
18447319	NOT2_FAT10883	NOT2	73
18447320	NOT2_FAT10883	NOT2	114
18447321	NOT2_FAT10883	NOT2	171
18447322	NOT2_FAT10883	NOT2	148
18447323	NOT2_FAT10883	NOT2	26
18447324	NOT2_FAT10883	NOT2	190
18447325	NOT2_FAT10883	NOT2	187
18447326	NOT2_FAT10883	NOT2	116
18447327	NOT2_FAT10883	NOT2	87
18447328	NOT2_FAT10883	NOT2	77
18447329	NOT2_FAT10883	NOT2	212
18447330	NOT2_FAT10883	NOT2	192
18447331	NOT2_FAT10883	NOT2	50
18447332	NOT2_FAT10883	NOT2	114
18447333	NOT2_FAT10883	NOT2	97
18447334	NOT2_FAT10883	NOT2	124
18447335	NOT2_FAT10883	NOT2	84
18447336	NOT2_FAT10883	NOT2	156
18447337	NOT2_FAT10883	NOT2	117
18447338	NOT2_FAT10883	NOT2	89
18447339	NOT2_FAT10883	NOT2	136
18447340	NOT2_FAT10883	NOT2	45
18447341	NOT2_FAT10883	NOT2	86
18447342	NOT2_FAT10883	NOT2	111
18447343	NOT2_FAT10883	NOT2	91
18447344	NOT2_FAT10883	NOT2	70
18447345	NOT2_FAT10883	NOT2	93
18447346	NOT2_FAT10883	NOT2	98
18447347	NOT2_FAT10883	NOT2	41
18447348	NOT2_FAT10883	NOT2	51
18447349	NOT2_FAT10883	NOT2	211
18447350	NOT2_FAT10883	NOT2	134
18447351	NOT2_FAT10883	NOT2	143
18447352	NOT2_FAT10883	NOT2	132
18447353	NOT2_FAT10883	NOT2	50
18447354	NOT2_FAT10883	NOT2	123
18447355	NOT2_FAT10883	NOT2	117
18447356	NOT2_FAT10883	NOT2	59
18447357	NOT2_FAT10883	NOT2	82
18447358	NOT2_FAT10883	NOT2	123
18447359	NOT2_FAT10883	NOT2	107
18447360	NOT2_FAT10883	NOT2	92
18447361	NOT2_FAT10883	NOT2	166
18447362	NOT2_FAT10883	NOT2	91
18447363	NOT2_FAT10883	NOT2	93
18447364	NOT2_FAT10883	NOT2	96
18447365	NOT2_FAT10883	NOT2	133
18447366	NOT2_FAT10883	NOT2	109
18447367	NOT2_FAT10883	NOT2	97
18447368	NOT2_FAT10883	NOT2	131
18447369	NOT2_FAT10883	NOT2	53
18447370	NOT2_FAT10883	NOT2	34
18447371	NOT2_FAT10883	NOT2	141
18447372	NOT2_FAT10883	NOT2	71
18447373	NOT2_FAT10883	NOT2	105
18447374	NOT2_FAT10883	NOT2	80
18447375	NOT2_FAT10883	NOT2	75
18447376	NOT2_FAT10883	NOT2	90
18447377	NOT2_FAT10883	NOT2	45
18447378	NOT2_FAT10883	NOT2	102
18447379	NOT2_FAT10883	NOT2	142
18447380	NOT2_FAT10883	NOT2	89
18447381	NOT2_FAT10883	NOT2	157
18447382	NOT2_FAT10883	NOT2	107
18447383	NOT2_FAT10883	NOT2	59
18447384	NOT2_FAT10883	NOT2	86
18447385	NOT2_FAT10883	NOT2	343
18447386	NOT2_FAT10883	NOT2	71
18447387	NOT2_FAT10883	NOT2	60
18447388	NOT2_FAT10883	NOT2	147
18447389	NOT2_FAT10883	NOT2	75
18447390	NOT2_FAT10883	NOT2	60
18447391	NOT2_FAT10883	NOT2	103
18447392	NOT2_FAT10883	NOT2	116
18447393	NOT2_FAT10883	NOT2	151
18447394	NOT2_FAT10883	NOT2	116
18447395	NOT2_FAT10883	NOT2	113
18447396	NOT2_FAT10883	NOT2	78
18447397	NOT2_FAT10883	NOT2	92
18447398	NOT2_FAT10883	NOT2	73
18447399	NOT2_FAT10883	NOT2	230
18447400	NOT2_FAT10883	NOT2	84
18447401	NOT2_FAT10883	NOT2	109
18447402	NOT2_FAT10883	NOT2	150
18447403	NOT2_FAT10883	NOT2	95
18447404	NOT2_FAT10883	NOT2	126
18447405	NOT2_FAT10883	NOT2	165
18447406	NOT2_FAT10883	NOT2	34
18447407	NOT2_FAT10883	NOT2	88
18447408	NOT2_FAT10883	NOT2	97
18447409	NOT2_FAT10883	NOT2	196
18447410	NOT2_FAT10883	NOT2	71
18447411	NOT2_FAT10883	NOT2	82
18447412	NOT2_FAT10883	NOT2	89
18447413	NOT2_FAT10883	NOT2	126
18447414	NOT2_FAT10883	NOT2	118
18447415	NOT2_FAT10883	NOT2	96
18447416	NOT2_FAT10883	NOT2	127
18447417	NOT2_FAT10883	NOT2	24
18447418	NOT2_FAT10883	NOT2	247
18447419	NOT2_FAT10883	NOT2	103
18447420	NOT2_FAT10883	NOT2	87
18447421	NOT2_FAT10883	NOT2	90
18447422	NOT2_FAT10883	NOT2	42
18447423	NOT2_FAT10883	NOT2	28
18447424	NOT2_FAT10883	NOT2	38
18447425	NOT2_FAT10883	NOT2	103
18447426	NOT2_FAT10883	NOT2	74
18447427	NOT2_FAT10883	NOT2	57
18447428	NOT2_FAT10883	NOT2	118
18447429	NOT2_FAT10883	NOT2	117
18447430	NOT2_FAT10883	NOT2	103
18447431	NOT2_FAT10883	NOT2	95
18447432	NOT2_FAT10883	NOT2	176
18447433	NOT2_FAT10883	NOT2	121
18447434	NOT2_FAT10883	NOT2	74
18447435	NOT2_FAT10883	NOT2	64
18447436	NOT2_FAT10883	NOT2	138
18447437	NOT2_FAT10883	NOT2	96
18447438	NOT2_FAT10883	NOT2	207
18447439	NOT2_FAT10883	NOT2	44
18447440	NOT2_FAT10883	NOT2	44
18447441	NOT2_FAT10883	NOT2	99
18447442	NOT2_FAT10883	NOT2	141
18447443	NOT2_FAT10883	NOT2	103
18447444	NOT2_FAT10883	NOT2	92
18447445	NOT2_FAT10883	NOT2	81
18447446	NOT2_FAT10883	NOT2	57
18447447	NOT2_FAT10883	NOT2	89
18447448	NOT2_FAT10883	NOT2	147
18447449	NOT2_FAT10883	NOT2	172
18447450	NOT2_FAT10883	NOT2	134
18447451	NOT2_FAT10883	NOT2	37
18447452	NOT2_FAT10883	NOT2	162
18447453	NOT2_FAT10883	NOT2	60
18447454	NOT2_FAT10883	NOT2	116
18447455	NOT2_FAT10883	NOT2	120
18447456	NOT2_FAT10883	NOT2	121
18447457	NOT2_FAT10883	NOT2	65
18447458	NOT2_FAT10883	NOT2	168
18447459	NOT2_FAT10883	NOT2	57
18447460	NOT2_FAT10883	NOT2	98
18447461	NOT2_FAT10883	NOT2	127
18447462	NOT2_FAT10883	NOT2	28
18447463	NOT2_FAT10883	NOT2	63
18447464	NOT2_FAT10883	NOT2	209
18447465	NOT2_FAT10883	NOT2	90
18447466	NOT2_FAT10883	NOT2	48
18447467	NOT2_FAT10883	NOT2	85
18447468	NOT2_FAT10883	NOT2	74
18447469	NOT2_FAT10883	NOT2	106
18447470	NOT2_FAT10883	NOT2	144
18447471	NOT2_FAT10883	NOT2	74
18447472	NOT2_FAT10883	NOT2	57
18447473	NOT2_FAT10883	NOT2	52
18447474	NOT2_FAT10883	NOT2	94
18447475	NOT2_FAT10883	NOT2	67
18447476	NOT2_FAT10883	NOT2	120
18447477	NOT2_FAT10883	NOT2	94
18447478	NOT2_FAT10883	NOT2	149
18447479	NOT2_FAT10883	NOT2	46
18447480	NOT2_FAT10883	NOT2	63
18447481	NOT2_FAT10883	NOT2	124
18447482	NOT2_FAT10883	NOT2	67
18447483	NOT2_FAT10883	NOT2	104
18447484	NOT2_FAT10883	NOT2	144
18447485	NOT2_FAT10883	NOT2	58
18447486	NOT2_FAT10883	NOT2	39
18447487	NOT2_FAT10883	NOT2	94
18447488	NOT2_FAT10883	NOT2	142
18447489	NOT2_FAT10883	NOT2	64
18447490	NOT2_FAT10883	NOT2	117
18447491	NOT2_FAT10883	NOT2	263
18447492	NOT2_FAT10883	NOT2	167
18447493	NOT2_FAT10883	NOT2	68
18447494	NOT2_FAT10883	NOT2	190
18447495	NOT2_FAT10883	NOT2	164
18447496	NOT2_FAT10883	NOT2	162
18447497	NOT2_FAT10883	NOT2	110
18447498	NOT2_FAT10883	NOT2	50
18447499	NOT2_FAT10883	NOT2	244
18447500	NOT2_FAT10883	NOT2	192
18447501	NOT2_FAT10883	NOT2	197
18447502	NOT2_FAT10883	NOT2	129
18447503	NOT2_FAT10883	NOT2	178
18447504	NOT2_FAT10883	NOT2	136
18447505	NOT2_FAT10883	NOT2	155
18447506	NOT2_FAT10883	NOT2	117
18447507	NOT2_FAT10883	NOT2	106
18447508	NOT2_FAT10883	NOT2	108
18447509	NOT2_FAT10883	NOT2	189
18447510	NOT2_FAT10883	NOT2	109
18447511	NOT2_FAT10883	NOT2	79
18447512	NOT2_FAT10883	NOT2	112
18447513	NOT2_FAT10883	NOT2	75
18447514	NOT2_FAT10883	NOT2	33
18447515	NOT2_FAT10883	NOT2	108
18447516	NOT2_FAT10883	NOT2	62
18447517	NOT2_FAT10883	NOT2	80
18447518	NOT2_FAT10883	NOT2	116
18447519	NOT2_FAT10883	NOT2	235
18447520	NOT2_FAT10883	NOT2	125
18447521	NOT2_FAT10883	NOT2	99
18447522	NOT2_FAT10883	NOT2	262
18447523	NOT2_FAT10883	NOT2	40
18447524	NOT2_FAT10883	NOT2	116
18447525	NOT2_FAT10883	NOT2	99
18447526	NOT2_FAT10883	NOT2	99
18447527	NOT2_FAT10883	NOT2	158
18447528	NOT2_FAT10883	NOT2	56
18447529	NOT2_FAT10883	NOT2	46
18447530	NOT2_FAT10883	NOT2	140
18447531	NOT2_FAT10883	NOT2	190
18447532	NOT2_FAT10883	NOT2	110
18447533	NOT2_FAT10883	NOT2	132
18447534	NOT2_FAT10883	NOT2	103
18447535	NOT2_FAT10883	NOT2	47
18447536	NOT2_FAT10883	NOT2	137
18447537	NOT2_FAT10883	NOT2	108
18447538	NOT2_FAT10883	NOT2	94
18447539	NOT2_FAT10883	NOT2	44
18447540	NOT2_FAT10883	NOT2	63
18447541	NOT2_FAT10883	NOT2	102
18447542	NOT2_FAT10883	NOT2	87
18447543	NOT2_FAT10883	NOT2	53
18447544	NOT2_FAT10883	NOT2	59
18447545	NOT2_FAT10883	NOT2	45
18447546	NOT2_FAT10883	NOT2	125
18447547	NOT2_FAT10883	NOT2	123
18447548	NOT2_FAT10883	NOT2	95
18447549	NOT2_FAT10883	NOT2	69
18447550	NOT2_FAT10883	NOT2	96
18447551	NOT2_FAT10883	NOT2	241
18447552	NOT2_FAT10883	NOT2	122
18447553	NOT2_FAT10883	NOT2	123
18447554	NOT2_FAT10883	NOT2	55
18447555	NOT2_FAT10883	NOT2	33
18447556	NOT2_FAT10883	NOT2	77
18447557	NOT2_FAT10883	NOT2	114
18447558	NOT2_FAT10883	NOT2	43
18447559	NOT2_FAT10883	NOT2	66
18447560	NOT2_FAT10883	NOT2	98
18447561	NOT2_FAT10883	NOT2	183
18447562	NOT2_FAT10883	NOT2	227
18447563	NOT2_FAT10883	NOT2	78
18447564	NOT2_FAT10883	NOT2	154
18447565	NOT2_FAT10883	NOT2	71
18447566	NOT2_FAT10883	NOT2	121
18447567	NOT2_FAT10883	NOT2	52
18447568	NOT2_FAT10883	NOT2	79
18447569	NOT2_FAT10883	NOT2	152
18447570	NOT2_FAT10883	NOT2	81
18447571	NOT2_FAT10883	NOT2	65
18447572	NOT2_FAT10883	NOT2	126
18447573	NOT2_FAT10883	NOT2	99
18447574	NOT2_FAT10883	NOT2	152
18447575	NOT2_FAT10883	NOT2	72
18447576	NOT2_FAT10883	NOT2	101
18447577	NOT2_FAT10883	NOT2	136
18447578	NOT2_FAT10883	NOT2	142
18447579	NOT2_FAT10883	NOT2	112
18447580	NOT2_FAT10883	NOT2	40
18447581	NOT2_FAT10883	NOT2	102
18447582	NOT2_FAT10883	NOT2	71
18447583	NOT2_FAT10883	NOT2	135
18447584	NOT2_FAT10883	NOT2	121
18447585	NOT2_FAT10883	NOT2	167
18447586	NOT2_FAT10883	NOT2	220
18447587	NOT2_FAT10883	NOT2	155
18447588	NOT2_FAT10883	NOT2	105
18447589	NOT2_FAT10883	NOT2	75
18447590	NOT2_FAT10883	NOT2	70
18447591	NOT2_FAT10883	NOT2	144
18447592	NOT2_FAT10883	NOT2	201
18447593	NOT2_FAT10883	NOT2	31
18447594	NOT2_FAT10883	NOT2	98
18447595	NOT2_FAT10883	NOT2	79
18447596	NOT2_FAT10883	NOT2	29
18447597	NOT2_FAT10883	NOT2	142
18447598	NOT2_FAT10883	NOT2	83
18447599	NOT2_FAT10883	NOT2	110
18447600	NOT2_FAT10883	NOT2	52
18447601	NOT2_FAT10883	NOT2	92
18447602	NOT2_FAT10883	NOT2	132
18447603	NOT2_FAT10883	NOT2	119
18447604	NOT2_FAT10883	NOT2	71
18447605	NOT2_FAT10883	NOT2	95
18447606	NOT2_FAT10883	NOT2	55
18447607	NOT2_FAT10883	NOT2	100
18447608	NOT2_FAT10883	NOT2	119
18447609	NOT2_FAT10883	NOT2	162
18447610	NOT2_FAT10883	NOT2	71
18447611	NOT2_FAT10883	NOT2	42
18447612	NOT2_FAT10883	NOT2	118
18447613	NOT2_FAT10883	NOT2	142
18447614	NOT2_FAT10883	NOT2	116
18447615	NOT2_FAT10883	NOT2	104
18447616	NOT2_FAT10883	NOT2	60
18447617	NOT2_FAT10883	NOT2	168
18447618	NOT2_FAT10883	NOT2	102
18447619	NOT2_FAT10883	NOT2	23
18447620	NOT2_FAT10883	NOT2	115
18447621	NOT2_FAT10883	NOT2	78
18447622	NOT2_FAT10883	NOT2	40
18447623	NOT2_FAT10883	NOT2	124
18447624	NOT2_FAT10883	NOT2	79
18447625	NOT2_FAT10883	NOT2	119
18447626	NOT2_FAT10883	NOT2	69
18447627	NOT2_FAT10883	NOT2	139
18447628	NOT2_FAT10883	NOT2	141
18447629	NOT2_FAT10883	NOT2	43
18447630	NOT2_FAT10883	NOT2	24
18447631	NOT2_FAT10883	NOT2	82
18447632	NOT2_FAT10883	NOT2	85
18447633	NOT2_FAT10883	NOT2	91
18447634	NOT2_FAT10883	NOT2	224
18447635	NOT2_FAT10883	NOT2	52
18447636	NOT2_FAT10883	NOT2	96
18447637	NOT2_FAT10883	NOT2	14
18447638	NOT2_FAT10883	NOT2	83
18447639	NOT2_FAT10883	NOT2	124
18447640	NOT2_FAT10883	NOT2	9
18447641	NOT2_FAT10883	NOT2	75
18447642	NOT2_FAT10883	NOT2	9
18447643	NOT2_FAT10883	NOT2	34
18447644	NOT2_FAT10883	NOT2	83
18447645	NOT2_FAT10883	NOT2	83
18447646	NOT2_FAT10883	NOT2	154
18447647	NOT2_FAT10883	NOT2	167
18447648	NOT2_FAT10883	NOT2	66
18447649	NOT2_FAT10883	NOT2	75
18447650	NOT2_FAT10883	NOT2	168
18447651	NOT2_FAT10883	NOT2	83
18447652	NOT2_FAT10883	NOT2	141
18447653	NOT2_FAT10883	NOT2	200
18447654	NOT2_FAT10883	NOT2	51
18447655	NOT2_FAT10883	NOT2	90
18447656	NOT2_FAT10883	NOT2	164
18447657	NOT2_FAT10883	NOT2	86
18447658	NOT2_FAT10883	NOT2	60
18447659	NOT2_FAT10883	NOT2	180
18447660	NOT2_FAT10883	NOT2	83
18447661	NOT2_FAT10883	NOT2	209
18447662	NOT2_FAT10883	NOT2	81
18447663	NOT2_FAT10883	NOT2	70
18447664	NOT2_FAT10883	NOT2	107
18447665	NOT2_FAT10883	NOT2	133
18447666	NOT2_FAT10883	NOT2	81
18447667	NOT2_FAT10883	NOT2	287
18447668	NOT2_FAT10883	NOT2	148
18447669	NOT2_FAT10883	NOT2	162
18447670	NOT2_FAT10883	NOT2	126
18447671	NOT2_FAT10883	NOT2	73
18447672	NOT2_FAT10883	NOT2	114
18447673	NOT2_FAT10883	NOT2	171
18447674	NOT2_FAT10883	NOT2	148
18447675	NOT2_FAT10883	NOT2	26
18447676	NOT2_FAT10883	NOT2	190
18447677	NOT2_FAT10883	NOT2	187
18447678	NOT2_FAT10883	NOT2	116
18447679	NOT2_FAT10883	NOT2	87
18447680	NOT2_FAT10883	NOT2	77
18447681	NOT2_FAT10883	NOT2	212
18447682	NOT2_FAT10883	NOT2	192
18447683	NOT2_FAT10883	NOT2	50
18447684	NOT2_FAT10883	NOT2	114
18447685	NOT2_FAT10883	NOT2	97
18447686	NOT2_FAT10883	NOT2	124
18447687	NOT2_FAT10883	NOT2	84
18447688	NOT2_FAT10883	NOT2	156
18447689	NOT2_FAT10883	NOT2	117
18447690	NOT2_FAT10883	NOT2	89
18447691	NOT2_FAT10883	NOT2	136
18447692	NOT2_FAT10883	NOT2	45
18447693	NOT2_FAT10883	NOT2	86
18447694	NOT2_FAT10883	NOT2	111
18447695	NOT2_FAT10883	NOT2	91
18447696	NOT2_FAT10883	NOT2	70
18447697	NOT2_FAT10883	NOT2	93
18447698	NOT2_FAT10883	NOT2	98
18447699	NOT2_FAT10883	NOT2	41
18447700	NOT2_FAT10883	NOT2	51
18447701	NOT2_FAT10883	NOT2	211
18447702	NOT2_FAT10883	NOT2	134
18447703	NOT2_FAT10883	NOT2	143
18447704	NOT2_FAT10883	NOT2	132
18447705	NOT2_FAT10883	NOT2	50
18447706	NOT2_FAT10883	NOT2	123
18447707	NOT2_FAT10883	NOT2	117
18447708	NOT2_FAT10883	NOT2	59
18447709	NOT2_FAT10883	NOT2	82
18447710	NOT2_FAT10883	NOT2	123
18447711	NOT2_FAT10883	NOT2	107
18447712	NOT2_FAT10883	NOT2	92
18447713	NOT2_FAT10883	NOT2	166
18447714	NOT2_FAT10883	NOT2	91
18447715	NOT2_FAT10883	NOT2	93
18447716	NOT2_FAT10883	NOT2	96
18447717	NOT2_FAT10883	NOT2	133
18447718	NOT2_FAT10883	NOT2	109
18447719	NOT2_FAT10883	NOT2	97
18447720	NOT2_FAT10883	NOT2	131
18447721	NOT2_FAT10883	NOT2	53
18447722	NOT2_FAT10883	NOT2	34
18447723	NOT2_FAT10883	NOT2	141
18447724	NOT2_FAT10883	NOT2	71
18447725	NOT2_FAT10883	NOT2	105
18447726	NOT2_FAT10883	NOT2	80
18447727	NOT2_FAT10883	NOT2	75
18447728	NOT2_FAT10883	NOT2	90
18447729	NOT2_FAT10883	NOT2	45
18447730	NOT2_FAT10883	NOT2	102
18447731	NOT2_FAT10883	NOT2	142
18447732	NOT2_FAT10883	NOT2	89
18447733	NOT2_FAT10883	NOT2	157
18447734	NOT2_FAT10883	NOT2	107
18447735	NOT2_FAT10883	NOT2	59
18447736	NOT2_FAT10883	NOT2	86
18447737	NOT2_FAT10883	NOT2	343
18447738	NOT2_FAT10883	NOT2	71
18447739	NOT2_FAT10883	NOT2	60
18447740	NOT2_FAT10883	NOT2	147
18447741	NOT2_FAT10883	NOT2	75
18447742	NOT2_FAT10883	NOT2	60
18447743	NOT2_FAT10883	NOT2	103
18447744	NOT2_FAT10883	NOT2	116
18447745	NOT2_FAT10883	NOT2	151
18447746	NOT2_FAT10883	NOT2	116
18447747	NOT2_FAT10883	NOT2	113
18447748	NOT2_FAT10883	NOT2	78
18447749	NOT2_FAT10883	NOT2	92
18447750	NOT2_FAT10883	NOT2	73
18447751	NOT2_FAT10883	NOT2	230
18447752	NOT2_FAT10883	NOT2	84
18447753	NOT2_FAT10883	NOT2	109
18447754	NOT2_FAT10883	NOT2	150
18447755	NOT2_FAT10883	NOT2	95
18447756	NOT2_FAT10883	NOT2	126
18447757	NOT2_FAT10883	NOT2	165
18447758	NOT2_FAT10883	NOT2	34
18447759	NOT2_FAT10883	NOT2	88
18447760	NOT2_FAT10883	NOT2	97
18447761	NOT2_FAT10883	NOT2	196
18447762	NOT2_FAT10883	NOT2	71
18447763	NOT2_FAT10883	NOT2	82
18447764	NOT2_FAT10883	NOT2	89
18447765	NOT2_FAT10883	NOT2	126
18447766	NOT2_FAT10883	NOT2	118
18447767	NOT2_FAT10883	NOT2	96
18447768	NOT2_FAT10883	NOT2	127
18447769	NOT2_FAT10883	NOT2	24
18447770	NOT2_FAT10883	NOT2	247
18447771	NOT2_FAT10883	NOT2	103
18447772	NOT2_FAT10883	NOT2	87
18447773	NOT2_FAT10883	NOT2	90
18447774	NOT2_FAT10883	NOT2	42
18447775	NOT2_FAT10883	NOT2	28
18447776	NOT2_FAT10883	NOT2	38
18447777	NOT2_FAT10883	NOT2	103
18447778	NOT2_FAT10883	NOT2	74
18447779	NOT2_FAT10883	NOT2	57
18447780	NOT2_FAT10883	NOT2	118
18447781	NOT2_FAT10883	NOT2	117
18447782	NOT2_FAT10883	NOT2	103
18447783	NOT2_FAT10883	NOT2	95
18447784	NOT2_FAT10883	NOT2	176
18447785	NOT2_FAT10883	NOT2	121
18447786	NOT2_FAT10883	NOT2	74
18447787	NOT2_FAT10883	NOT2	64
18447788	NOT2_FAT10883	NOT2	138
18447789	NOT2_FAT10883	NOT2	96
18447790	NOT2_FAT10883	NOT2	207
18447791	NOT2_FAT10883	NOT2	44
18447792	NOT2_FAT10883	NOT2	44
18447793	NOT2_FAT10883	NOT2	99
18447794	NOT2_FAT10883	NOT2	141
18447795	NOT2_FAT10883	NOT2	103
18447796	NOT2_FAT10883	NOT2	92
18447797	NOT2_FAT10883	NOT2	81
18447798	NOT2_FAT10883	NOT2	57
18447799	NOT2_FAT10883	NOT2	89
18447800	NOT2_FAT10883	NOT2	147
18447801	NOT2_FAT10883	NOT2	172
18447802	NOT2_FAT10883	NOT2	134
18447803	NOT2_FAT10883	NOT2	37
18447804	NOT2_FAT10883	NOT2	162
18447805	NOT2_FAT10883	NOT2	60
18447806	NOT2_FAT10883	NOT2	116
18447807	NOT2_FAT10883	NOT2	120
18447808	NOT2_FAT10883	NOT2	121
18447809	NOT2_FAT10883	NOT2	65
18447810	NOT2_FAT10883	NOT2	168
18447811	NOT2_FAT10883	NOT2	57
18447812	NOT2_FAT10883	NOT2	98
18447813	NOT2_FAT10883	NOT2	127
18447814	NOT2_FAT10883	NOT2	28
18447815	NOT2_FAT10883	NOT2	63
18447816	NOT2_FAT10883	NOT2	209
18447817	NOT2_FAT10883	NOT2	90
18447818	NOT2_FAT10883	NOT2	48
18447819	NOT2_FAT10883	NOT2	74
18447820	NOT2_FAT10883	NOT2	106
18447821	NOT2_FAT10883	NOT2	144
18447822	NOT2_FAT10883	NOT2	74
18447823	NOT2_FAT10883	NOT2	57
18447824	NOT2_FAT10883	NOT2	52
18447825	NOT2_FAT10883	NOT2	94
18447826	NOT2_FAT10883	NOT2	67
18447827	NOT2_FAT10883	NOT2	120
18447828	NOT2_FAT10883	NOT2	94
18447829	NOT2_FAT10883	NOT2	149
18447830	NOT2_FAT10883	NOT2	46
18447831	NOT2_FAT10883	NOT2	63
18447832	NOT2_FAT10883	NOT2	124
18447833	NOT2_FAT10883	NOT2	67
18447834	NOT2_FAT10883	NOT2	104
18447835	NOT2_FAT10883	NOT2	144
18447836	NOT2_FAT10883	NOT2	58
18447837	NOT2_FAT10883	NOT2	39
18447838	NOT2_FAT10883	NOT2	142
18447839	NOT2_FAT10883	NOT2	64
18447840	NOT2_FAT10883	NOT2	117
18447841	NOT2_FAT10883	NOT2	263
18447842	NOT2_FAT10883	NOT2	167
18447843	NOT2_FAT10883	NOT2	68
18447844	NOT2_FAT10883	NOT2	190
18447845	NOT2_FAT10883	NOT2	164
18447846	NOT2_FAT10883	NOT2	162
18447847	NOT2_FAT10883	NOT2	110
18447848	NOT2_FAT10883	NOT2	50
18447849	NOT2_FAT10883	NOT2	244
18447850	NOT2_FAT10883	NOT2	192
18447851	NOT2_FAT10883	NOT2	197
18447852	NOT2_FAT10883	NOT2	129
18447853	NOT2_FAT10883	NOT2	178
18447854	NOT2_FAT10883	NOT2	136
18447855	NOT2_FAT10883	NOT2	155
18447856	NOT2_FAT10883	NOT2	117
18447857	NOT2_FAT10883	NOT2	106
18447858	NOT2_FAT10883	NOT2	108
18447859	NOT2_FAT10883	NOT2	189
18447860	NOT2_FAT10883	NOT2	109
18447861	NOT2_FAT10883	NOT2	79
18447862	NOT2_FAT10883	NOT2	112
18447863	NOT2_FAT10883	NOT2	75
18447864	NOT2_FAT10883	NOT2	33
18447865	NOT2_FAT10883	NOT2	108
18447866	NOT2_FAT10883	NOT2	62
18447867	NOT2_FAT10883	NOT2	80
18447868	NOT2_FAT10883	NOT2	116
18447869	NOT2_FAT10883	NOT2	235
18447870	NOT2_FAT10883	NOT2	99
18447871	NOT2_FAT10883	NOT2	262
18447872	NOT2_FAT10883	NOT2	40
18447873	NOT2_FAT10883	NOT2	116
18447874	NOT2_FAT10883	NOT2	99
18447875	NOT2_FAT10883	NOT2	99
18447876	NOT2_FAT10883	NOT2	158
18447877	NOT2_FAT10883	NOT2	56
18447878	NOT2_FAT10883	NOT2	46
18447879	NOT2_FAT10883	NOT2	140
18447880	NOT2_FAT10883	NOT2	190
18447881	NOT2_FAT10883	NOT2	110
18447882	NOT2_FAT10883	NOT2	132
18447883	NOT2_FAT10883	NOT2	103
18447884	NOT2_FAT10883	NOT2	47
18447885	NOT2_FAT10883	NOT2	137
18447886	NOT2_FAT10883	NOT2	108
18447887	NOT2_FAT10883	NOT2	94
18447888	NOT2_FAT10883	NOT2	44
18447889	NOT2_FAT10883	NOT2	63
18447890	NOT2_FAT10883	NOT2	102
18447891	NOT2_FAT10883	NOT2	87
18447892	NOT2_FAT10883	NOT2	53
18447893	NOT2_FAT10883	NOT2	59
18447894	NOT2_FAT10883	NOT2	45
18447895	NOT2_FAT10883	NOT2	125
18447896	NOT2_FAT10883	NOT2	123
18447897	NOT2_FAT10883	NOT2	95
18447898	NOT2_FAT10883	NOT2	69
18447899	NOT2_FAT10883	NOT2	96
18447900	NOT2_FAT10883	NOT2	241
18447901	NOT2_FAT10883	NOT2	122
18447902	NOT2_FAT10883	NOT2	123
18447903	NOT2_FAT10883	NOT2	55
18447904	NOT2_FAT10883	NOT2	33
18447905	NOT2_FAT10883	NOT2	77
18447906	NOT2_FAT10883	NOT2	114
18447907	NOT2_FAT10883	NOT2	43
18447908	NOT2_FAT10883	NOT2	66
18447909	NOT2_FAT10883	NOT2	98
18447910	NOT2_FAT10883	NOT2	183
18447911	NOT2_FAT10883	NOT2	227
18447912	NOT2_FAT10883	NOT2	78
18447913	NOT2_FAT10883	NOT2	154
18447914	NOT2_FAT10883	NOT2	71
18447915	NOT2_FAT10883	NOT2	121
18447916	NOT2_FAT10883	NOT2	52
18447917	NOT2_FAT10883	NOT2	79
18447918	NOT2_FAT10883	NOT2	152
18447919	NOT2_FAT10883	NOT2	81
18447920	NOT2_FAT10883	NOT2	65
18447921	NOT2_FAT10883	NOT2	126
18447922	NOT2_FAT10883	NOT2	99
18447923	NOT2_FAT10883	NOT2	152
18447924	NOT2_FAT10883	NOT2	72
18447925	NOT2_FAT10883	NOT2	101
18447926	NOT2_FAT10883	NOT2	136
18447927	NOT2_FAT10883	NOT2	142
18447928	NOT2_FAT10883	NOT2	112
18447929	NOT2_FAT10883	NOT2	40
18447930	NOT2_FAT10883	NOT2	102
18447931	NOT2_FAT10883	NOT2	71
18447932	NOT2_FAT10883	NOT2	135
18447933	NOT2_FAT10883	NOT2	167
18447934	NOT2_FAT10883	NOT2	220
18447935	NOT2_FAT10883	NOT2	155
18447936	NOT2_FAT10883	NOT2	105
18447937	NOT2_FAT10883	NOT2	75
18447938	NOT2_FAT10883	NOT2	70
18447939	NOT2_FAT10883	NOT2	144
18447940	NOT2_FAT10883	NOT2	201
18447941	NOT2_FAT10883	NOT2	31
18447942	NOT2_FAT10883	NOT2	98
18447943	NOT2_FAT10883	NOT2	79
18447944	NOT2_FAT10883	NOT2	29
18447945	NOT2_FAT10883	NOT2	142
18447946	NOT2_FAT10883	NOT2	83
18447947	NOT2_FAT10883	NOT2	110
18447948	NOT2_FAT10883	NOT2	52
18447949	NOT2_FAT10883	NOT2	92
18447950	NOT2_FAT10883	NOT2	132
18447951	NOT2_FAT10883	NOT2	119
18447952	NOT2_FAT10883	NOT2	71
18447953	NOT2_FAT10883	NOT2	95
18447954	NOT2_FAT10883	NOT2	55
18447955	NOT2_FAT10883	NOT2	100
18447956	NOT2_FAT10883	NOT2	119
18447957	NOT2_FAT10883	NOT2	162
18447958	NOT2_FAT10883	NOT2	71
18447959	NOT2_FAT10883	NOT2	42
18447960	NOT2_FAT10883	NOT2	118
18447961	NOT2_FAT10883	NOT2	142
18447962	NOT2_FAT10883	NOT2	116
18447963	NOT2_FAT10883	NOT2	104
18447964	NOT2_FAT10883	NOT2	60
18447965	NOT2_FAT10883	NOT2	168
18447966	NOT2_FAT10883	NOT2	102
18447967	NOT2_FAT10883	NOT2	23
18447968	NOT2_FAT10883	NOT2	115
18447969	NOT2_FAT10883	NOT2	78
18447970	NOT2_FAT10883	NOT2	40
18447971	NOT2_FAT10883	NOT2	124
18447972	NOT2_FAT10883	NOT2	79
18447973	NOT2_FAT10883	NOT2	69
18447974	NOT2_FAT10883	NOT2	139
18447975	NOT2_FAT10883	NOT2	141
18447976	NOT2_FAT10883	NOT2	43
18447977	NOT2_FAT10883	NOT2	24
18447978	NOT2_FAT10883	NOT2	82
18447979	NOT2_FAT10883	NOT2	85
18447980	NOT2_FAT10883	NOT2	91
18447981	NOT2_FAT10883	NOT2	224
18447982	NOT2_FAT10883	NOT2	52
18447983	NOT2_FAT10883	NOT2	96
18447984	NOT2_FAT10883	NOT2	14
18447985	NOT2_FAT10883	NOT2	83
18447986	NOT2_FAT10883	NOT2	124
18447987	NOT2_FAT10883	NOT2	9
18447988	NOT2_FAT10883	NOT2	75
18447989	NOT2_FAT10883	NOT2	9
18447990	NOT2_FAT10883	NOT2	34
18447991	NOT2_FAT10883	NOT2	83
18447992	NOT2_FAT10883	NOT2	83
18447993	NOT2_FAT10883	NOT2	164
18447994	NOT2_FAT10883	NOT2	168
18447995	NOT2_FAT10883	NOT2	209
18447996	NOT2_FAT10883	NOT2	107
18447997	NOT2_FAT10883	NOT2	51
18447998	NOT2_FAT10883	NOT2	66
18447999	NOT2_FAT10883	NOT2	83
18448000	NOT2_FAT10883	NOT2	200
18448001	NOT2_FAT10883	NOT2	57
18448002	NOT2_FAT10883	NOT2	154
18448003	NOT2_FAT10883	NOT2	86
18448004	NOT2_FAT10883	NOT2	90
18448005	NOT2_FAT10883	NOT2	167
18448006	NOT2_FAT10883	NOT2	75
18448007	NOT2_FAT10883	NOT2	83
18448008	NOT2_FAT10883	NOT2	141
18448009	NOT2_FAT10883	NOT2	60
18448010	NOT2_FAT10883	NOT2	180
18448011	NOT2_FAT10883	NOT2	81
18448012	NOT2_FAT10883	NOT2	70
18448013	NOT2_FAT10883	NOT2	133
18448014	NOT2_FAT10883	NOT2	81
18448015	NOT2_FAT10883	NOT2	287
18448016	NOT2_FAT10883	NOT2	148
18448017	NOT2_FAT10883	NOT2	162
18448018	NOT2_FAT10883	NOT2	126
18448019	NOT2_FAT10883	NOT2	73
18448020	NOT2_FAT10883	NOT2	114
18448021	NOT2_FAT10883	NOT2	171
18448022	NOT2_FAT10883	NOT2	148
18448023	NOT2_FAT10883	NOT2	26
18448024	NOT2_FAT10883	NOT2	190
18448025	NOT2_FAT10883	NOT2	187
18448026	NOT2_FAT10883	NOT2	116
18448027	NOT2_FAT10883	NOT2	87
18448028	NOT2_FAT10883	NOT2	77
18448029	NOT2_FAT10883	NOT2	212
18448030	NOT2_FAT10883	NOT2	192
18448031	NOT2_FAT10883	NOT2	50
18448032	NOT2_FAT10883	NOT2	114
18448033	NOT2_FAT10883	NOT2	97
18448034	NOT2_FAT10883	NOT2	124
18448035	NOT2_FAT10883	NOT2	84
18448036	NOT2_FAT10883	NOT2	156
18448037	NOT2_FAT10883	NOT2	117
18448038	NOT2_FAT10883	NOT2	89
18448039	NOT2_FAT10883	NOT2	136
18448040	NOT2_FAT10883	NOT2	45
18448041	NOT2_FAT10883	NOT2	86
18448042	NOT2_FAT10883	NOT2	111
18448043	NOT2_FAT10883	NOT2	91
18448044	NOT2_FAT10883	NOT2	70
18448045	NOT2_FAT10883	NOT2	93
18448046	NOT2_FAT10883	NOT2	98
18448047	NOT2_FAT10883	NOT2	41
18448048	NOT2_FAT10883	NOT2	51
18448049	NOT2_FAT10883	NOT2	211
18448050	NOT2_FAT10883	NOT2	134
18448051	NOT2_FAT10883	NOT2	143
18448052	NOT2_FAT10883	NOT2	132
18448053	NOT2_FAT10883	NOT2	50
18448054	NOT2_FAT10883	NOT2	123
18448055	NOT2_FAT10883	NOT2	117
18448056	NOT2_FAT10883	NOT2	59
18448057	NOT2_FAT10883	NOT2	82
18448058	NOT2_FAT10883	NOT2	123
18448059	NOT2_FAT10883	NOT2	107
18448060	NOT2_FAT10883	NOT2	92
18448061	NOT2_FAT10883	NOT2	166
18448062	NOT2_FAT10883	NOT2	91
18448063	NOT2_FAT10883	NOT2	93
18448064	NOT2_FAT10883	NOT2	96
18448065	NOT2_FAT10883	NOT2	133
18448066	NOT2_FAT10883	NOT2	109
18448067	NOT2_FAT10883	NOT2	97
18448068	NOT2_FAT10883	NOT2	131
18448069	NOT2_FAT10883	NOT2	53
18448070	NOT2_FAT10883	NOT2	34
18448071	NOT2_FAT10883	NOT2	141
18448072	NOT2_FAT10883	NOT2	71
18448073	NOT2_FAT10883	NOT2	105
18448074	NOT2_FAT10883	NOT2	80
18448075	NOT2_FAT10883	NOT2	75
18448076	NOT2_FAT10883	NOT2	90
18448077	NOT2_FAT10883	NOT2	45
18448078	NOT2_FAT10883	NOT2	102
18448079	NOT2_FAT10883	NOT2	142
18448080	NOT2_FAT10883	NOT2	89
18448081	NOT2_FAT10883	NOT2	157
18448082	NOT2_FAT10883	NOT2	107
18448083	NOT2_FAT10883	NOT2	59
18448084	NOT2_FAT10883	NOT2	86
18448085	NOT2_FAT10883	NOT2	71
18448086	NOT2_FAT10883	NOT2	60
18448087	NOT2_FAT10883	NOT2	147
18448088	NOT2_FAT10883	NOT2	75
18448089	NOT2_FAT10883	NOT2	60
18448090	NOT2_FAT10883	NOT2	103
18448091	NOT2_FAT10883	NOT2	116
18448092	NOT2_FAT10883	NOT2	151
18448093	NOT2_FAT10883	NOT2	116
18448094	NOT2_FAT10883	NOT2	113
18448095	NOT2_FAT10883	NOT2	78
18448096	NOT2_FAT10883	NOT2	92
18448097	NOT2_FAT10883	NOT2	73
18448098	NOT2_FAT10883	NOT2	230
18448099	NOT2_FAT10883	NOT2	84
18448100	NOT2_FAT10883	NOT2	109
18448101	NOT2_FAT10883	NOT2	150
18448102	NOT2_FAT10883	NOT2	95
18448103	NOT2_FAT10883	NOT2	126
18448104	NOT2_FAT10883	NOT2	165
18448105	NOT2_FAT10883	NOT2	34
18448106	NOT2_FAT10883	NOT2	88
18448107	NOT2_FAT10883	NOT2	97
18448108	NOT2_FAT10883	NOT2	196
18448109	NOT2_FAT10883	NOT2	71
18448110	NOT2_FAT10883	NOT2	82
18448111	NOT2_FAT10883	NOT2	89
18448112	NOT2_FAT10883	NOT2	126
18448113	NOT2_FAT10883	NOT2	118
18448114	NOT2_FAT10883	NOT2	96
18448115	NOT2_FAT10883	NOT2	127
18448116	NOT2_FAT10883	NOT2	24
18448117	NOT2_FAT10883	NOT2	247
18448118	NOT2_FAT10883	NOT2	103
18448119	NOT2_FAT10883	NOT2	87
18448120	NOT2_FAT10883	NOT2	90
18448121	NOT2_FAT10883	NOT2	42
18448122	NOT2_FAT10883	NOT2	28
18448123	NOT2_FAT10883	NOT2	38
18448124	NOT2_FAT10883	NOT2	103
18448125	NOT2_FAT10883	NOT2	74
18448126	NOT2_FAT10883	NOT2	57
18448127	NOT2_FAT10883	NOT2	118
18448128	NOT2_FAT10883	NOT2	117
18448129	NOT2_FAT10883	NOT2	103
18448130	NOT2_FAT10883	NOT2	95
18448131	NOT2_FAT10883	NOT2	176
18448132	NOT2_FAT10883	NOT2	121
18448133	NOT2_FAT10883	NOT2	74
18448134	NOT2_FAT10883	NOT2	64
18448135	NOT2_FAT10883	NOT2	138
18448136	NOT2_FAT10883	NOT2	96
18448137	NOT2_FAT10883	NOT2	207
18448138	NOT2_FAT10883	NOT2	44
18448139	NOT2_FAT10883	NOT2	44
18448140	NOT2_FAT10883	NOT2	99
18448141	NOT2_FAT10883	NOT2	141
18448142	NOT2_FAT10883	NOT2	103
18448143	NOT2_FAT10883	NOT2	92
18448144	NOT2_FAT10883	NOT2	81
18448145	NOT2_FAT10883	NOT2	57
18448146	NOT2_FAT10883	NOT2	89
18448147	NOT2_FAT10883	NOT2	147
18448148	NOT2_FAT10883	NOT2	172
18448149	NOT2_FAT10883	NOT2	134
18448150	NOT2_FAT10883	NOT2	37
18448151	NOT2_FAT10883	NOT2	162
18448152	NOT2_FAT10883	NOT2	60
18448153	NOT2_FAT10883	NOT2	116
18448154	NOT2_FAT10883	NOT2	120
18448155	NOT2_FAT10883	NOT2	121
18448156	NOT2_FAT10883	NOT2	65
18448157	NOT2_FAT10883	NOT2	168
18448158	NOT2_FAT10883	NOT2	98
18448159	NOT2_FAT10883	NOT2	127
18448160	NOT2_FAT10883	NOT2	28
18448161	NOT2_FAT10883	NOT2	63
18448162	NOT2_FAT10883	NOT2	209
18448163	NOT2_FAT10883	NOT2	90
18448164	NOT2_FAT10883	NOT2	48
18448165	NOT2_FAT10883	NOT2	85
18448166	NOT2_FAT10883	NOT2	74
18448167	NOT2_FAT10883	NOT2	106
18448168	NOT2_FAT10883	NOT2	144
18448169	NOT2_FAT10883	NOT2	74
18448170	NOT2_FAT10883	NOT2	57
18448171	NOT2_FAT10883	NOT2	52
18448172	NOT2_FAT10883	NOT2	94
18448173	NOT2_FAT10883	NOT2	67
18448174	NOT2_FAT10883	NOT2	120
18448175	NOT2_FAT10883	NOT2	94
18448176	NOT2_FAT10883	NOT2	149
18448177	NOT2_FAT10883	NOT2	46
18448178	NOT2_FAT10883	NOT2	63
18448179	NOT2_FAT10883	NOT2	124
18448180	NOT2_FAT10883	NOT2	67
18448181	NOT2_FAT10883	NOT2	104
18448182	NOT2_FAT10883	NOT2	144
18448183	NOT2_FAT10883	NOT2	58
18448184	NOT2_FAT10883	NOT2	39
18448185	NOT2_FAT10883	NOT2	94
18448186	NOT2_FAT10883	NOT2	142
18448187	NOT2_FAT10883	NOT2	64
18448188	NOT2_FAT10883	NOT2	117
18448189	NOT2_FAT10883	NOT2	263
18448190	NOT2_FAT10883	NOT2	167
18448191	NOT2_FAT10883	NOT2	68
18448192	NOT2_FAT10883	NOT2	190
18448193	NOT2_FAT10883	NOT2	164
18448194	NOT2_FAT10883	NOT2	162
18448195	NOT2_FAT10883	NOT2	110
18448196	NOT2_FAT10883	NOT2	50
18448197	NOT2_FAT10883	NOT2	244
18448198	NOT2_FAT10883	NOT2	192
18448199	NOT2_FAT10883	NOT2	197
18448200	NOT2_FAT10883	NOT2	129
18448201	NOT2_FAT10883	NOT2	178
18448202	NOT2_FAT10883	NOT2	136
18448203	NOT2_FAT10883	NOT2	155
18448204	NOT2_FAT10883	NOT2	117
18448205	NOT2_FAT10883	NOT2	106
18448206	NOT2_FAT10883	NOT2	108
18448207	NOT2_FAT10883	NOT2	189
18448208	NOT2_FAT10883	NOT2	109
18448209	NOT2_FAT10883	NOT2	79
18448210	NOT2_FAT10883	NOT2	112
18448211	NOT2_FAT10883	NOT2	75
18448212	NOT2_FAT10883	NOT2	33
18448213	NOT2_FAT10883	NOT2	108
18448214	NOT2_FAT10883	NOT2	62
18448215	NOT2_FAT10883	NOT2	80
18448216	NOT2_FAT10883	NOT2	116
18448217	NOT2_FAT10883	NOT2	235
18448218	NOT2_FAT10883	NOT2	99
18448219	NOT2_FAT10883	NOT2	262
18448220	NOT2_FAT10883	NOT2	40
18448221	NOT2_FAT10883	NOT2	116
18448222	NOT2_FAT10883	NOT2	99
18448223	NOT2_FAT10883	NOT2	99
18448224	NOT2_FAT10883	NOT2	158
18448225	NOT2_FAT10883	NOT2	56
18448226	NOT2_FAT10883	NOT2	46
18448227	NOT2_FAT10883	NOT2	140
18448228	NOT2_FAT10883	NOT2	190
18448229	NOT2_FAT10883	NOT2	110
18448230	NOT2_FAT10883	NOT2	132
18448231	NOT2_FAT10883	NOT2	103
18448232	NOT2_FAT10883	NOT2	47
18448233	NOT2_FAT10883	NOT2	137
18448234	NOT2_FAT10883	NOT2	121
18448235	NOT2_FAT10883	NOT2	108
18448236	NOT2_FAT10883	NOT2	94
18448237	NOT2_FAT10883	NOT2	44
18448238	NOT2_FAT10883	NOT2	63
18448239	NOT2_FAT10883	NOT2	102
18448240	NOT2_FAT10883	NOT2	87
18448241	NOT2_FAT10883	NOT2	53
18448242	NOT2_FAT10883	NOT2	59
18448243	NOT2_FAT10883	NOT2	45
18448244	NOT2_FAT10883	NOT2	125
18448245	NOT2_FAT10883	NOT2	123
18448246	NOT2_FAT10883	NOT2	95
18448247	NOT2_FAT10883	NOT2	55
18448248	NOT2_FAT10883	NOT2	33
18448249	NOT2_FAT10883	NOT2	96
18448250	NOT2_FAT10883	NOT2	122
18448251	NOT2_FAT10883	NOT2	123
18448252	NOT2_FAT10883	NOT2	241
18448253	NOT2_FAT10883	NOT2	77
18448254	NOT2_FAT10883	NOT2	343
18448255	NOT2_FAT10883	NOT2	114
18448256	NOT2_FAT10883	NOT2	43
18448257	NOT2_FAT10883	NOT2	66
18448258	NOT2_FAT10883	NOT2	69
18448259	NOT2_FAT10883	NOT2	98
18448260	NOT2_FAT10883	NOT2	183
18448261	NOT2_FAT10883	NOT2	227
18448262	NOT2_FAT10883	NOT2	78
18448263	NOT2_FAT10883	NOT2	154
18448264	NOT2_FAT10883	NOT2	71
18448265	NOT2_FAT10883	NOT2	121
18448266	NOT2_FAT10883	NOT2	52
18448267	NOT2_FAT10883	NOT2	79
18448268	NOT2_FAT10883	NOT2	152
18448269	NOT2_FAT10883	NOT2	81
18448270	NOT2_FAT10883	NOT2	65
18448271	NOT2_FAT10883	NOT2	126
18448272	NOT2_FAT10883	NOT2	99
18448273	NOT2_FAT10883	NOT2	152
18448274	NOT2_FAT10883	NOT2	72
18448275	NOT2_FAT10883	NOT2	101
18448276	NOT2_FAT10883	NOT2	136
18448277	NOT2_FAT10883	NOT2	142
18448278	NOT2_FAT10883	NOT2	112
18448279	NOT2_FAT10883	NOT2	40
18448280	NOT2_FAT10883	NOT2	102
18448281	NOT2_FAT10883	NOT2	71
18448282	NOT2_FAT10883	NOT2	135
18448283	NOT2_FAT10883	NOT2	121
18448284	NOT2_FAT10883	NOT2	167
18448285	NOT2_FAT10883	NOT2	220
18448286	NOT2_FAT10883	NOT2	155
18448287	NOT2_FAT10883	NOT2	105
18448288	NOT2_FAT10883	NOT2	75
18448289	NOT2_FAT10883	NOT2	70
18448290	NOT2_FAT10883	NOT2	144
18448291	NOT2_FAT10883	NOT2	201
18448292	NOT2_FAT10883	NOT2	31
18448293	NOT2_FAT10883	NOT2	98
18448294	NOT2_FAT10883	NOT2	79
18448295	NOT2_FAT10883	NOT2	29
18448296	NOT2_FAT10883	NOT2	142
18448297	NOT2_FAT10883	NOT2	83
18448298	NOT2_FAT10883	NOT2	110
18448299	NOT2_FAT10883	NOT2	52
18448300	NOT2_FAT10883	NOT2	92
18448301	NOT2_FAT10883	NOT2	132
18448302	NOT2_FAT10883	NOT2	119
18448303	NOT2_FAT10883	NOT2	71
18448304	NOT2_FAT10883	NOT2	95
18448305	NOT2_FAT10883	NOT2	55
18448306	NOT2_FAT10883	NOT2	100
18448307	NOT2_FAT10883	NOT2	119
18448308	NOT2_FAT10883	NOT2	162
18448309	NOT2_FAT10883	NOT2	71
18448310	NOT2_FAT10883	NOT2	42
18448311	NOT2_FAT10883	NOT2	118
18448312	NOT2_FAT10883	NOT2	142
18448313	NOT2_FAT10883	NOT2	116
18448314	NOT2_FAT10883	NOT2	104
18448315	NOT2_FAT10883	NOT2	60
18448316	NOT2_FAT10883	NOT2	168
18448317	NOT2_FAT10883	NOT2	102
18448318	NOT2_FAT10883	NOT2	23
18448319	NOT2_FAT10883	NOT2	115
18448320	NOT2_FAT10883	NOT2	78
18448321	NOT2_FAT10883	NOT2	40
18448322	NOT2_FAT10883	NOT2	124
18448323	NOT2_FAT10883	NOT2	79
18448324	NOT2_FAT10883	NOT2	119
18448325	NOT2_FAT10883	NOT2	69
18448326	NOT2_FAT10883	NOT2	139
18448327	NOT2_FAT10883	NOT2	141
18448328	NOT2_FAT10883	NOT2	43
18448329	NOT2_FAT10883	NOT2	24
18448330	NOT2_FAT10883	NOT2	82
18448331	NOT2_FAT10883	NOT2	85
18448332	NOT2_FAT10883	NOT2	91
18448333	NOT2_FAT10883	NOT2	224
18448334	NOT2_FAT10883	NOT2	52
18448335	NOT2_FAT10883	NOT2	96
18448336	NOT2_FAT10883	NOT2	14
18448337	NOT2_FAT10883	NOT2	83
18448338	NOT2_FAT10883	NOT2	124
18448339	NOT2_FAT10883	NOT2	9
18448340	NOT2_FAT10883	NOT2	75
18448341	NOT2_FAT10883	NOT2	9
18448342	NOT2_FAT10883	NOT2	34
18448343	NOT2_FAT10883	NOT2	83
18448344	NOT2_FAT10883	NOT2	83
18448345	NOT2_FAT10883	NOT2	140
18448346	NOT2_FAT10883	NOT2	117
18448347	NOT2_FAT10883	NOT2	74
18448348	NOT2_FAT10883	NOT2	59
18448349	NOT2_FAT10883	NOT2	140
18448350	NOT2_FAT10883	NOT2	183
18448351	NOT2_FAT10883	NOT2	166
18448352	NOT2_FAT10883	NOT2	84
18448353	NOT2_FAT10883	NOT2	81
18448354	NOT2_FAT10883	NOT2	129
18448355	NOT2_FAT10883	NOT2	118
18448356	NOT2_FAT10883	NOT2	126
18448357	NOT2_FAT10883	NOT2	137
18448358	NOT2_FAT10883	NOT2	41
18448359	NOT2_FAT10883	NOT2	100
18448360	NOT2_FAT10883	NOT2	47
18448361	NOT2_FAT10883	NOT2	52
18448362	NOT2_FAT10883	NOT2	117
18448363	NOT2_FAT10883	NOT2	54
18448364	NOT2_FAT10883	NOT2	40
18448365	NOT2_FAT10883	NOT2	118
18448366	NOT2_FAT10883	NOT2	36
18448367	NOT2_FAT10883	NOT2	94
18448368	NOT2_FAT10883	NOT2	100
18448369	NOT2_FAT10883	NOT2	96
18448370	NOT2_FAT10883	NOT2	32
18448371	NOT2_FAT10883	NOT2	126
18448372	NOT2_FAT10883	NOT2	55
18448373	NOT2_FAT10883	NOT2	123
18448374	NOT2_FAT10883	NOT2	119
18448375	NOT2_FAT10883	NOT2	118
18448376	NOT2_FAT10883	NOT2	142
18448377	NOT2_FAT10883	NOT2	236
18448378	NOT2_FAT10883	NOT2	10
18448379	NOT2_FAT10883	NOT2	121
18448380	NOT2_FAT10883	NOT2	63
18448381	NOT2_FAT10883	NOT2	161
18448382	NOT2_FAT10883	NOT2	94
18448383	NOT2_FAT10883	NOT2	114
18448384	NOT2_FAT10883	NOT2	91
18448385	NOT2_FAT10883	NOT2	44
18448386	NOT2_FAT10883	NOT2	102
18448387	NOT2_FAT10883	NOT2	112
18448388	NOT2_FAT10883	NOT2	162
18448389	NOT2_FAT10883	NOT2	42
18448390	NOT2_FAT10883	NOT2	153
18448391	NOT2_FAT10883	NOT2	157
18448392	NOT2_FAT10883	NOT2	118
18448393	NOT2_FAT10883	NOT2	142
18448394	NOT2_FAT10883	NOT2	123
18448395	NOT2_FAT10883	NOT2	236
18448396	NOT2_FAT10883	NOT2	10
18448397	NOT2_FAT10883	NOT2	119
18448398	NOT2_FAT10883	NOT2	63
18448399	NOT2_FAT10883	NOT2	94
18448400	NOT2_FAT10883	NOT2	94
18448401	NOT2_FAT10883	NOT2	161
18448402	NOT2_FAT10883	NOT2	132
18448403	NOT2_FAT10883	NOT2	121
18448404	NOT2_FAT10883	NOT2	114
18448405	NOT2_FAT10883	NOT2	108
18448406	NOT2_FAT10883	NOT2	91
18448407	NOT2_FAT10883	NOT2	44
18448408	NOT2_FAT10883	NOT2	102
18448409	NOT2_FAT10883	NOT2	112
18448410	NOT2_FAT10883	NOT2	162
18448411	NOT2_FAT10883	NOT2	42
18448412	NOT2_FAT10883	NOT2	75
18448413	NOT2_FAT10883	NOT2	29
18448414	NOT2_FAT10883	NOT2	81
18448415	NOT2_FAT10883	NOT2	127
18448416	NOT2_FAT10883	NOT2	113
18448417	NOT2_FAT10883	NOT2	124
18448418	NOT2_FAT10883	NOT2	155
18448419	NOT2_FAT10883	NOT2	132
18448420	NOT2_FAT10883	NOT2	84
18448421	NOT2_FAT10883	NOT2	106
18448422	NOT2_FAT10883	NOT2	52
18448423	NOT2_FAT10883	NOT2	149
18448424	NOT2_FAT10883	NOT2	96
18448425	NOT2_FAT10883	NOT2	24
18448426	NOT2_FAT10883	NOT2	80
18448427	NOT2_FAT10883	NOT2	85
18448428	NOT2_FAT10883	NOT2	107
18448429	NOT2_FAT10883	NOT2	94
18448430	NOT2_FAT10883	NOT2	159
18448431	NOT2_FAT10883	NOT2	36
18448432	NOT2_FAT10883	NOT2	113
18448433	NOT2_FAT10883	NOT2	122
18448434	NOT2_FAT10883	NOT2	75
18448435	NOT2_FAT10883	NOT2	83
18448436	NOT2_FAT10883	NOT2	145
18448437	NOT2_FAT10883	NOT2	94
18448438	NOT2_FAT10883	NOT2	235
18448439	NOT2_FAT10883	NOT2	150
18448440	NOT2_FAT10883	NOT2	51
18448441	NOT2_FAT10883	NOT2	33
18448442	NOT2_FAT10883	NOT2	132
18448443	NOT2_FAT10883	NOT2	74
18448444	NOT2_FAT10883	NOT2	184
18448445	NOT2_FAT10883	NOT2	100
18448446	NOT2_FAT10883	NOT2	150
18448447	NOT2_FAT10883	NOT2	215
18448448	NOT2_FAT10883	NOT2	108
18448449	NOT2_FAT10883	NOT2	108
18448450	NOT2_FAT10883	NOT2	95
18448451	NOT2_FAT10883	NOT2	287
18448452	NOT2_FAT10883	NOT2	163
18448453	NOT2_FAT10883	NOT2	52
18448454	NOT2_FAT10883	NOT2	169
18448455	NOT2_FAT10883	NOT2	135
18448456	NOT2_FAT10883	NOT2	131
18448457	NOT2_FAT10883	NOT2	157
18448458	NOT2_FAT10883	NOT2	148
18448459	NOT2_FAT10883	NOT2	193
18448460	NOT2_FAT10883	NOT2	123
18448461	NOT2_FAT10883	NOT2	43
18448462	NOT2_FAT10883	NOT2	112
18448463	NOT2_FAT10883	NOT2	165
18448464	NOT2_FAT10883	NOT2	122
18448465	NOT2_FAT10883	NOT2	131
18448466	NOT2_FAT10883	NOT2	168
18448467	NOT2_FAT10883	NOT2	137
18448468	NOT2_FAT10883	NOT2	129
18448469	NOT2_FAT10883	NOT2	134
18448470	NOT2_FAT10883	NOT2	94
18448471	NOT2_FAT10883	NOT2	152
18448472	NOT2_FAT10883	NOT2	79
18448473	NOT2_FAT10883	NOT2	166
18448474	NOT2_FAT10883	NOT2	92
18448475	NOT2_FAT10883	NOT2	186
18448476	NOT2_FAT10883	NOT2	186
18448477	NOT2_FAT10883	NOT2	96
18448478	NOT2_FAT10883	NOT2	80
18448479	NOT2_FAT10883	NOT2	112
18448480	NOT2_FAT10883	NOT2	38
18448481	NOT2_FAT10883	NOT2	144
18448482	NOT2_FAT10883	NOT2	134
18448483	NOT2_FAT10883	NOT2	108
18448484	NOT2_FAT10883	NOT2	31
18448485	NOT2_FAT10883	NOT2	109
18448486	NOT2_FAT10883	NOT2	100
18448487	NOT2_FAT10883	NOT2	154
18448488	NOT2_FAT10883	NOT2	97
18448489	NOT2_FAT10883	NOT2	167
18448490	NOT2_FAT10883	NOT2	155
18448491	NOT2_FAT10883	NOT2	190
18448492	NOT2_FAT10883	NOT2	86
18448493	NOT2_FAT10883	NOT2	147
18448494	NOT2_FAT10883	NOT2	113
18448495	NOT2_FAT10883	NOT2	120
18448496	NOT2_FAT10883	NOT2	104
18448497	NOT2_FAT10883	NOT2	141
18448498	NOT2_FAT10883	NOT2	138
18448499	NOT2_FAT10883	NOT2	210
18448500	NOT2_FAT10883	NOT2	141
18448501	NOT2_FAT10883	NOT2	139
18448502	NOT2_FAT10883	NOT2	64
18448503	NOT2_FAT10883	NOT2	106
18448504	NOT2_FAT10883	NOT2	102
18448505	NOT2_FAT10883	NOT2	112
18448506	NOT2_FAT10883	NOT2	149
18448507	NOT2_FAT10883	NOT2	111
18448508	NOT2_FAT10883	NOT2	162
18448509	NOT2_FAT10883	NOT2	145
18448510	NOT2_FAT10883	NOT2	95
18448511	NOT2_FAT10883	NOT2	116
18448512	NOT2_FAT10883	NOT2	63
18448513	NOT2_FAT10883	NOT2	147
18448514	NOT2_FAT10883	NOT2	48
18448515	NOT2_FAT10883	NOT2	129
18448516	NOT2_FAT10883	NOT2	87
18448517	NOT2_FAT10883	NOT2	126
18448518	NOT2_FAT10883	NOT2	80
18448519	NOT2_FAT10883	NOT2	113
18448520	NOT2_FAT10883	NOT2	127
18448521	NOT2_FAT10883	NOT2	84
18448522	NOT2_FAT10883	NOT2	85
18448523	NOT2_FAT10883	NOT2	144
18448524	NOT2_FAT10883	NOT2	176
18448525	NOT2_FAT10883	NOT2	135
18448526	NOT2_FAT10883	NOT2	164
18448527	NOT2_FAT10883	NOT2	269
18448528	NOT2_FAT10883	NOT2	158
18448529	NOT2_FAT10883	NOT2	98
18448530	NOT2_FAT10883	NOT2	90
18448531	NOT2_FAT10883	NOT2	96
18448532	NOT2_FAT10883	NOT2	136
18448533	NOT2_FAT10883	NOT2	217
18448534	NOT2_FAT10883	NOT2	249
18448535	NOT2_FAT10883	NOT2	78
18448536	NOT2_FAT10883	NOT2	114
18448537	NOT2_FAT10883	NOT2	69
18448538	NOT2_FAT10883	NOT2	95
18448539	NOT2_FAT10883	NOT2	76
18448540	NOT2_FAT10883	NOT2	231
18448541	NOT2_FAT10883	NOT2	102
18448542	NOT2_FAT10883	NOT2	52
18448543	NOT2_FAT10883	NOT2	204
18448544	NOT2_FAT10883	NOT2	82
18448545	NOT2_FAT10883	NOT2	120
18448546	NOT2_FAT10883	NOT2	111
18448547	NOT2_FAT10883	NOT2	83
18448548	NOT2_FAT10883	NOT2	148
18448549	NOT2_FAT10883	NOT2	134
18448550	NOT2_FAT10883	NOT2	127
18448551	NOT2_FAT10883	NOT2	82
18448552	NOT2_FAT10883	NOT2	138
18448553	NOT2_FAT10883	NOT2	85
18448554	NOT2_FAT10883	NOT2	183
18448555	NOT2_FAT10883	NOT2	138
18448556	NOT2_FAT10883	NOT2	169
18448557	NOT2_FAT10883	NOT2	162
18448558	NOT2_FAT10883	NOT2	77
18448559	NOT2_FAT10883	NOT2	85
18448560	NOT2_FAT10883	NOT2	71
18448561	NOT2_FAT10883	NOT2	182
18448562	NOT2_FAT10883	NOT2	133
18448563	NOT2_FAT10883	NOT2	168
18448564	NOT2_FAT10883	NOT2	131
18448565	NOT2_FAT10883	NOT2	85
18448566	NOT2_FAT10883	NOT2	157
18448567	NOT2_FAT10883	NOT2	68
18448568	NOT2_FAT10883	NOT2	163
18448569	NOT2_FAT10883	NOT2	94
18448570	NOT2_FAT10883	NOT2	7
18448571	NOT2_FAT10883	NOT2	98
18448572	NOT2_FAT10883	NOT2	131
18448573	NOT2_FAT10883	NOT2	119
18448574	NOT2_FAT10883	NOT2	148
18448575	NOT2_FAT10883	NOT2	117
18448576	NOT2_FAT10883	NOT2	153
18448577	NOT2_FAT10883	NOT2	239
18448578	NOT2_FAT10883	NOT2	276
18448579	NOT2_FAT10883	NOT2	151
18448580	NOT2_FAT10883	NOT2	195
18448581	NOT2_FAT10883	NOT2	115
18448582	NOT2_FAT10883	NOT2	98
18448583	NOT2_FAT10883	NOT2	128
18448584	NOT2_FAT10883	NOT2	20
18448585	NOT2_FAT10883	NOT2	117
18448586	NOT2_FAT10883	NOT2	166
18448587	NOT2_FAT10883	NOT2	79
18448588	NOT2_FAT10883	NOT2	108
18448589	NOT2_FAT10883	NOT2	125
18448590	NOT2_FAT10883	NOT2	154
18448591	NOT2_FAT10883	NOT2	132
18448592	NOT2_FAT10883	NOT2	104
18448593	NOT2_FAT10883	NOT2	118
18448594	NOT2_FAT10883	NOT2	190
18448595	NOT2_FAT10883	NOT2	116
18448596	NOT2_FAT10883	NOT2	137
18448597	NOT2_FAT10883	NOT2	146
18448598	NOT2_FAT10883	NOT2	69
18448599	NOT2_FAT10883	NOT2	131
18448600	NOT2_FAT10883	NOT2	138
18448601	NOT2_FAT10883	NOT2	47
18448602	NOT2_FAT10883	NOT2	133
18448603	NOT2_FAT10883	NOT2	118
18448604	NOT2_FAT10883	NOT2	168
18448605	NOT2_FAT10883	NOT2	148
18448606	NOT2_FAT10883	NOT2	150
18448607	NOT2_FAT10883	NOT2	69
18448608	NOT2_FAT10883	NOT2	112
18448609	NOT2_FAT10883	NOT2	128
18448610	NOT2_FAT10883	NOT2	151
18448611	NOT2_FAT10883	NOT2	123
18448612	NOT2_FAT10883	NOT2	97
18448613	NOT2_FAT10883	NOT2	18
18448614	NOT2_FAT10883	NOT2	90
18448615	NOT2_FAT10883	NOT2	23
18448616	NOT2_FAT10883	NOT2	79
18448617	NOT2_FAT10883	NOT2	133
18448618	NOT2_FAT10883	NOT2	81
18448619	NOT2_FAT10883	NOT2	51
18448620	NOT2_FAT10883	NOT2	177
18448621	NOT2_FAT10883	NOT2	136
18448622	NOT2_FAT10883	NOT2	73
18448623	NOT2_FAT10883	NOT2	112
18448624	NOT2_FAT10883	NOT2	134
18448625	NOT2_FAT10883	NOT2	164
18448626	NOT2_FAT10883	NOT2	178
18448627	NOT2_FAT10883	NOT2	148
18448628	NOT2_FAT10883	NOT2	202
18448629	NOT2_FAT10883	NOT2	121
18448630	NOT2_FAT10883	NOT2	106
18448631	NOT2_FAT10883	NOT2	76
18448632	NOT2_FAT10883	NOT2	105
18448633	NOT2_FAT10883	NOT2	170
18448634	NOT2_FAT10883	NOT2	134
18448635	NOT2_FAT10883	NOT2	99
18448636	NOT2_FAT10883	NOT2	151
18448637	NOT2_FAT10883	NOT2	95
18448638	NOT2_FAT10883	NOT2	100
18448639	NOT2_FAT10883	NOT2	164
18448640	NOT2_FAT10883	NOT2	211
18448641	NOT2_FAT10883	NOT2	98
18448642	NOT2_FAT10883	NOT2	147
18448643	NOT2_FAT10883	NOT2	10
18448644	NOT2_FAT10883	NOT2	91
18448645	NOT2_FAT10883	NOT2	107
18448646	NOT2_FAT10883	NOT2	132
18448647	NOT2_FAT10883	NOT2	118
18448648	NOT2_FAT10883	NOT2	139
18448649	NOT2_FAT10883	NOT2	63
18448650	NOT2_FAT10883	NOT2	236
18448651	NOT2_FAT10883	NOT2	94
18448652	NOT2_FAT10883	NOT2	34
18448653	NOT2_FAT10883	NOT2	142
18448654	NOT2_FAT10883	NOT2	119
18448655	NOT2_FAT10883	NOT2	123
18448656	NOT2_FAT10883	NOT2	161
18448657	NOT2_FAT10883	NOT2	114
18448658	NOT2_FAT10883	NOT2	91
18448659	NOT2_FAT10883	NOT2	44
18448660	NOT2_FAT10883	NOT2	102
18448661	NOT2_FAT10883	NOT2	112
18448662	NOT2_FAT10883	NOT2	162
18448663	NOT2_FAT10883	NOT2	42
18448664	NOT2_FAT10883	NOT2	157
18448665	NOT2_FAT10883	NOT2	202
18448666	NOT2_FAT10883	NOT2	134
18448667	NOT2_FAT10883	NOT2	153
18448668	NOT2_FAT10883	NOT2	138
18448669	NOT2_FAT10883	NOT2	183
18448670	NOT2_FAT10883	NOT2	134
18448671	NOT2_FAT10883	NOT2	202
18448672	NOT2_FAT10883	NOT2	7
18448673	NOT2_FAT10883	NOT2	202
18448674	NOT2_FAT10883	NOT2	157
18448675	NOT2_FAT10883	NOT2	153
18448676	NOT2_FAT10883	NOT2	151
18448677	NOT2_FAT10883	NOT2	202
18448678	NOT2_FAT10883	NOT2	195
18448679	NOT2_FAT10883	NOT2	239
18448680	NOT2_FAT10883	NOT2	276
18448681	NOT2_FAT10883	NOT2	86
18448682	NOT2_FAT10883	NOT2	158
18448683	NOT2_FAT10883	NOT2	72
18448684	NOT2_FAT10883	NOT2	208
18448685	NOT2_FAT10883	NOT2	191
18448686	NOT2_FAT10883	NOT2	68
18448687	NOT2_FAT10883	NOT2	148
18448688	NOT2_FAT10883	NOT2	94
18448689	NOT2_FAT10883	NOT2	66
18448690	NOT2_FAT10883	NOT2	45
18448691	NOT2_FAT10883	NOT2	153
18448692	NOT2_FAT10883	NOT2	72
18448693	NOT2_FAT10883	NOT2	82
18448694	NOT2_FAT10883	NOT2	177
18448695	NOT2_FAT10883	NOT2	140
18448696	NOT2_FAT10883	NOT2	124
18448697	NOT2_FAT10883	NOT2	125
18448698	NOT2_FAT10883	NOT2	103
18448699	NOT2_FAT10883	NOT2	117
18448700	NOT2_FAT10883	NOT2	154
18448701	NOT2_FAT10883	NOT2	165
18448702	NOT2_FAT10883	NOT2	149
18448703	NOT2_FAT10883	NOT2	140
18448704	NOT2_FAT10883	NOT2	29
18448705	NOT2_FAT10883	NOT2	144
18448706	NOT2_FAT10883	NOT2	113
18448707	NOT2_FAT10883	NOT2	41
18448708	NOT2_FAT10883	NOT2	96
18448709	NOT2_FAT10883	NOT2	71
18448710	NOT2_FAT10883	NOT2	158
18448711	NOT2_FAT10883	NOT2	86
18448712	NOT2_FAT10883	NOT2	86
18448713	NOT2_FAT10883	NOT2	20
18448714	NOT2_FAT10883	NOT2	76
18448715	NOT2_FAT10883	NOT2	128
18448716	NOT2_FAT10883	NOT2	59
18448717	NOT2_FAT10883	NOT2	85
18448718	NOT2_FAT10883	NOT2	72
18448719	NOT2_FAT10883	NOT2	67
18448720	NOT2_FAT10883	NOT2	132
18448721	NOT2_FAT10883	NOT2	66
18448722	NOT2_FAT10883	NOT2	191
18448723	NOT2_FAT10883	NOT2	208
18448724	NOT2_FAT10883	NOT2	191
18448725	NOT2_FAT10883	NOT2	68
18448726	NOT2_FAT10883	NOT2	148
18448727	NOT2_FAT10883	NOT2	94
18448728	NOT2_FAT10883	NOT2	66
18448729	NOT2_FAT10883	NOT2	45
18448730	NOT2_FAT10883	NOT2	153
18448731	NOT2_FAT10883	NOT2	37
18448732	NOT2_FAT10883	NOT2	72
18448733	NOT2_FAT10883	NOT2	86
18448734	NOT2_FAT10883	NOT2	72
18448735	NOT2_FAT10883	NOT2	191
18448736	NOT2_FAT10883	NOT2	140
18448737	NOT2_FAT10883	NOT2	113
18448738	NOT2_FAT10883	NOT2	128
18448739	NOT2_FAT10883	NOT2	165
18448740	NOT2_FAT10883	NOT2	124
18448741	NOT2_FAT10883	NOT2	85
18448742	NOT2_FAT10883	NOT2	59
18448743	NOT2_FAT10883	NOT2	96
18448744	NOT2_FAT10883	NOT2	86
18448745	NOT2_FAT10883	NOT2	20
18448746	NOT2_FAT10883	NOT2	125
18448747	NOT2_FAT10883	NOT2	29
18448748	NOT2_FAT10883	NOT2	158
18448749	NOT2_FAT10883	NOT2	71
18448750	NOT2_FAT10883	NOT2	149
18448751	NOT2_FAT10883	NOT2	41
18448752	NOT2_FAT10883	NOT2	140
18448753	NOT2_FAT10883	NOT2	154
18448754	NOT2_FAT10883	NOT2	144
18448755	NOT2_FAT10883	NOT2	86
18448756	NOT2_FAT10883	NOT2	117
18448757	NOT2_FAT10883	NOT2	76
18448758	NOT2_FAT10883	NOT2	177
18448759	NOT2_FAT10883	NOT2	103
18448760	NOT2_FAT10883	NOT2	82
18448761	NOT2_FAT10883	NOT2	72
18448762	NOT2_FAT10883	NOT2	67
18448763	NOT2_FAT10883	NOT2	132
18448764	NOT2_FAT10883	NOT2	66
18448765	NOT2_FAT10883	NOT2	208
18448766	NOT2_FAT10883	NOT2	191
18448767	NOT2_FAT10883	NOT2	68
18448768	NOT2_FAT10883	NOT2	148
18448769	NOT2_FAT10883	NOT2	94
18448770	NOT2_FAT10883	NOT2	66
18448771	NOT2_FAT10883	NOT2	45
18448772	NOT2_FAT10883	NOT2	153
18448773	NOT2_FAT10883	NOT2	37
18448774	NOT2_FAT10883	NOT2	72
18448775	NOT2_FAT10883	NOT2	72
18448776	NOT2_FAT10883	NOT2	191
18448777	NOT2_FAT10883	NOT2	68
18448778	NOT2_FAT10883	NOT2	148
18448779	NOT2_FAT10883	NOT2	191
18448780	NOT2_FAT10883	NOT2	94
18448781	NOT2_FAT10883	NOT2	66
18448782	NOT2_FAT10883	NOT2	45
18448783	NOT2_FAT10883	NOT2	153
18448784	NOT2_FAT10883	NOT2	37
18448785	NOT2_FAT10883	NOT2	72
18448786	NOT2_FAT10883	NOT2	71
18448787	NOT2_FAT10883	NOT2	230
18448788	NOT2_FAT10883	NOT2	76
18448789	NOT2_FAT10883	NOT2	27
18448790	NOT2_FAT10883	NOT2	146
18448791	NOT2_FAT10883	NOT2	146
18448792	NOT2_FAT10883	NOT2	60
18448793	NOT2_FAT10883	NOT2	69
18448794	NOT2_FAT10883	NOT2	71
18448795	NOT2_FAT10883	NOT2	230
18448796	NOT2_FAT10883	NOT2	76
18448797	NOT2_FAT10883	NOT2	27
18448798	NOT2_FAT10883	NOT2	146
18448799	NOT2_FAT10883	NOT2	146
18448800	NOT2_FAT10883	NOT2	60
18448801	NOT2_FAT10883	NOT2	69
18448802	NOT2_FAT10883	NOT2	169
18448803	NOT2_FAT10883	NOT2	60
18448804	NOT2_FAT10883	NOT2	69
18448805	NOT2_FAT10883	NOT2	73
18448806	NOT2_FAT10883	NOT2	73
18448807	NOT2_FAT10883	NOT2	46
18448808	NOT2_FAT10883	NOT2	154
18448809	NOT2_FAT10883	NOT2	183
18448810	NOT2_FAT10883	NOT2	80
18448811	NOT2_FAT10883	NOT2	88
18448812	NOT2_FAT10883	NOT2	131
18448813	NOT2_FAT10883	NOT2	91
18448814	NOT2_FAT10883	NOT2	35
18448815	NOT2_FAT10883	NOT2	135
18448816	NOT2_FAT10883	NOT2	159
18448817	NOT2_FAT10883	NOT2	178
18448818	NOT2_FAT10883	NOT2	76
18448819	NOT2_FAT10883	NOT2	99
18448820	NOT2_FAT10883	NOT2	70
18448821	NOT2_FAT10883	NOT2	120
18448822	NOT2_FAT10883	NOT2	25
18448823	NOT2_FAT10883	NOT2	8
18448824	NOT2_FAT10883	NOT2	160
18448825	NOT2_FAT10883	NOT2	69
18448826	NOT2_FAT10883	NOT2	135
18448827	NOT2_FAT10883	NOT2	92
18448828	NOT2_FAT10883	NOT2	171
18448829	NOT2_FAT10883	NOT2	261
18448830	NOT2_FAT10883	NOT2	179
18448831	NOT2_FAT10883	NOT2	117
18448832	NOT2_FAT10883	NOT2	161
18448833	NOT2_FAT10883	NOT2	215
18448834	NOT2_FAT10883	NOT2	169
18448835	NOT2_FAT10883	NOT2	46
18448836	NOT2_FAT10883	NOT2	120
18448837	NOT2_FAT10883	NOT2	76
18448838	NOT2_FAT10883	NOT2	25
18448839	NOT2_FAT10883	NOT2	91
18448840	NOT2_FAT10883	NOT2	80
18448841	NOT2_FAT10883	NOT2	120
18448842	NOT2_FAT10883	NOT2	35
18448843	NOT2_FAT10883	NOT2	99
18448844	NOT2_FAT10883	NOT2	135
18448845	NOT2_FAT10883	NOT2	159
18448846	NOT2_FAT10883	NOT2	178
18448847	NOT2_FAT10883	NOT2	70
18448848	NOT2_FAT10883	NOT2	131
18448849	NOT2_FAT10883	NOT2	183
18448850	NOT2_FAT10883	NOT2	154
18448851	NOT2_FAT10883	NOT2	46
18448852	NOT2_FAT10883	NOT2	88
18448853	NOT2_FAT10883	NOT2	73
18448854	NOT2_FAT10883	NOT2	8
18448855	NOT2_FAT10883	NOT2	160
18448856	NOT2_FAT10883	NOT2	69
18448857	NOT2_FAT10883	NOT2	135
18448858	NOT2_FAT10883	NOT2	92
18448859	NOT2_FAT10883	NOT2	171
18448860	NOT2_FAT10883	NOT2	261
18448861	NOT2_FAT10883	NOT2	179
18448862	NOT2_FAT10883	NOT2	117
18448863	NOT2_FAT10883	NOT2	161
18448864	NOT2_FAT10883	NOT2	215
18448865	NOT2_FAT10883	NOT2	169
18448866	NOT2_FAT10883	NOT2	46
18448867	NOT2_FAT10883	NOT2	120
18448868	NOT2_FAT10883	NOT2	76
18448869	NOT2_FAT10883	NOT2	25
18448870	NOT2_FAT10883	NOT2	91
18448871	NOT2_FAT10883	NOT2	80
18448872	NOT2_FAT10883	NOT2	120
18448873	NOT2_FAT10883	NOT2	35
18448874	NOT2_FAT10883	NOT2	99
18448875	NOT2_FAT10883	NOT2	135
18448876	NOT2_FAT10883	NOT2	159
18448877	NOT2_FAT10883	NOT2	178
18448878	NOT2_FAT10883	NOT2	70
18448879	NOT2_FAT10883	NOT2	131
18448880	NOT2_FAT10883	NOT2	183
18448881	NOT2_FAT10883	NOT2	154
18448882	NOT2_FAT10883	NOT2	46
18448883	NOT2_FAT10883	NOT2	88
18448884	NOT2_FAT10883	NOT2	73
18448885	NOT2_FAT10883	NOT2	8
18448886	NOT2_FAT10883	NOT2	160
18448887	NOT2_FAT10883	NOT2	69
18448888	NOT2_FAT10883	NOT2	135
18448889	NOT2_FAT10883	NOT2	92
18448890	NOT2_FAT10883	NOT2	171
18448891	NOT2_FAT10883	NOT2	261
18448892	NOT2_FAT10883	NOT2	179
18448893	NOT2_FAT10883	NOT2	117
18448894	NOT2_FAT10883	NOT2	161
18448895	NOT2_FAT10883	NOT2	215
18448896	NOT2_FAT10883	NOT2	169
18448897	NOT2_FAT10883	NOT2	46
18448898	NOT2_FAT10883	NOT2	120
18448899	NOT2_FAT10883	NOT2	211
18448900	NOT2_FAT10883	NOT2	295
18448901	NOT2_FAT10883	NOT2	222
18448902	NOT2_FAT10883	NOT2	218
18448903	NOT2_FAT10883	NOT2	218
18448904	NOT2_FAT10883	NOT2	201
18448905	NOT2_FAT10883	NOT2	198
18448906	NOT2_FAT10883	NOT2	304
18448907	NOT2_FAT10883	NOT2	156
18448908	NOT2_FAT10883	NOT2	198
18448909	NOT2_FAT10883	NOT2	196
18448910	NOT2_FAT10883	NOT2	135
18448911	NOT2_FAT10883	NOT2	70
18448912	NOT2_FAT10883	NOT2	130
18448913	NOT2_FAT10883	NOT2	198
18448914	NOT2_FAT10883	NOT2	58
18448915	NOT2_FAT10883	NOT2	22
18448916	NOT2_FAT10883	NOT2	142
18448917	NOT2_FAT10883	NOT2	53
18448918	NOT2_FAT10883	NOT2	37
18448919	NOT2_FAT10883	NOT2	209
18448920	NOT2_FAT10883	NOT2	148
18448921	NOT2_FAT10883	NOT2	185
18448922	NOT2_FAT10883	NOT2	65
18448923	NOT2_FAT10883	NOT2	162
18448924	NOT2_FAT10883	NOT2	62
18448925	NOT2_FAT10883	NOT2	85
18448926	NOT2_FAT10883	NOT2	142
18448927	NOT2_FAT10883	NOT2	41
18448928	NOT2_FAT10883	NOT2	150
18448929	NOT2_FAT10883	NOT2	69
18448930	NOT2_FAT10883	NOT2	53
18448931	NOT2_FAT10883	NOT2	86
18448932	NOT2_FAT10883	NOT2	57
18448933	NOT2_FAT10883	NOT2	53
18448934	NOT2_FAT10883	NOT2	162
18448935	NOT2_FAT10883	NOT2	242
18448936	NOT2_FAT10883	NOT2	167
18448937	NOT2_FAT10883	NOT2	122
18448938	NOT2_FAT10883	NOT2	70
18448939	NOT2_FAT10883	NOT2	129
18448940	NOT2_FAT10883	NOT2	220
18448941	NOT2_FAT10883	NOT2	144
18448942	NOT2_FAT10883	NOT2	130
18448943	NOT2_FAT10883	NOT2	70
18448944	NOT2_FAT10883	NOT2	22
18448945	NOT2_FAT10883	NOT2	37
18448946	NOT2_FAT10883	NOT2	148
18448947	NOT2_FAT10883	NOT2	185
18448948	NOT2_FAT10883	NOT2	65
18448949	NOT2_FAT10883	NOT2	162
18448950	NOT2_FAT10883	NOT2	62
18448951	NOT2_FAT10883	NOT2	45
18448952	NOT2_FAT10883	NOT2	85
18448953	NOT2_FAT10883	NOT2	37
18448954	NOT2_FAT10883	NOT2	111
18448955	NOT2_FAT10883	NOT2	91
18448956	NOT2_FAT10883	NOT2	64
18448957	NOT2_FAT10883	NOT2	151
18448958	NOT2_FAT10883	NOT2	50
18448959	NOT2_FAT10883	NOT2	105
18448960	NOT2_FAT10883	NOT2	56
18448961	NOT2_FAT10883	NOT2	101
18448962	NOT2_FAT10883	NOT2	94
18448963	NOT2_FAT10883	NOT2	83
18448964	NOT2_FAT10883	NOT2	58
18448965	NOT2_FAT10883	NOT2	53
18448966	NOT2_FAT10883	NOT2	128
18448967	NOT2_FAT10883	NOT2	29
18448968	NOT2_FAT10883	NOT2	54
18448969	NOT2_FAT10883	NOT2	126
18448970	NOT2_FAT10883	NOT2	45
18448971	NOT2_FAT10883	NOT2	27
18448972	NOT2_FAT10883	NOT2	35
18448973	NOT2_FAT10883	NOT2	22
18448974	NOT2_FAT10883	NOT2	45
18448975	NOT2_FAT10883	NOT2	137
18448976	NOT2_FAT10883	NOT2	56
18448977	NOT2_FAT10883	NOT2	214
18448978	NOT2_FAT10883	NOT2	41
18448979	NOT2_FAT10883	NOT2	76
18448980	NOT2_FAT10883	NOT2	121
18448981	NOT2_FAT10883	NOT2	49
18448982	NOT2_FAT10883	NOT2	45
18448983	NOT2_FAT10883	NOT2	51
18448984	NOT2_FAT10883	NOT2	68
18448985	NOT2_FAT10883	NOT2	61
18448986	NOT2_FAT10883	NOT2	27
18448987	NOT2_FAT10883	NOT2	106
18448988	NOT2_FAT10883	NOT2	255
18448989	NOT2_FAT10883	NOT2	166
18448990	NOT2_FAT10883	NOT2	106
18448991	NOT2_FAT10883	NOT2	99
18448992	NOT2_FAT10883	NOT2	197
18448993	NOT2_FAT10883	NOT2	67
18448994	NOT2_FAT10883	NOT2	98
18448995	NOT2_FAT10883	NOT2	184
18448996	NOT2_FAT10883	NOT2	186
18448997	NOT2_FAT10883	NOT2	38
18448998	NOT2_FAT10883	NOT2	90
18448999	NOT2_FAT10883	NOT2	38
18449000	NOT2_FAT10883	NOT2	51
18449001	NOT2_FAT10883	NOT2	53
18449002	NOT2_FAT10883	NOT2	163
18449003	NOT2_FAT10883	NOT2	123
18449004	NOT2_FAT10883	NOT2	109
18449005	NOT2_FAT10883	NOT2	75
18449006	NOT2_FAT10883	NOT2	98
18449007	NOT2_FAT10883	NOT2	47
18449008	NOT2_FAT10883	NOT2	24
18449009	NOT2_FAT10883	NOT2	191
18449010	NOT2_FAT10883	NOT2	93
18449011	NOT2_FAT10883	NOT2	48
18449012	NOT2_FAT10883	NOT2	154
18449013	NOT2_FAT10883	NOT2	150
18449014	NOT2_FAT10883	NOT2	36
18449015	NOT2_FAT10883	NOT2	68
18449016	NOT2_FAT10883	NOT2	81
18449017	NOT2_FAT10883	NOT2	64
18449018	NOT2_FAT10883	NOT2	116
18449019	NOT2_FAT10883	NOT2	40
18449020	NOT2_FAT10883	NOT2	122
18449021	NOT2_FAT10883	NOT2	24
18449022	NOT2_FAT10883	NOT2	217
18449023	NOT2_FAT10883	NOT2	31
18449024	NOT2_FAT10883	NOT2	36
18449025	NOT2_FAT10883	NOT2	90
18449026	NOT2_FAT10883	NOT2	71
18449027	NOT2_FAT10883	NOT2	29
18449028	NOT2_FAT10883	NOT2	71
18449029	NOT2_FAT10883	NOT2	143
18449030	NOT2_FAT10883	NOT2	42
18449031	NOT2_FAT10883	NOT2	85
18449032	NOT2_FAT10883	NOT2	58
18449033	NOT2_FAT10883	NOT2	82
18449034	NOT2_FAT10883	NOT2	60
18449035	NOT2_FAT10883	NOT2	56
18449036	NOT2_FAT10883	NOT2	53
18449037	NOT2_FAT10883	NOT2	113
18449038	NOT2_FAT10883	NOT2	35
18449039	NOT2_FAT10883	NOT2	168
18449040	NOT2_FAT10883	NOT2	225
18449041	NOT2_FAT10883	NOT2	144
18449042	NOT2_FAT10883	NOT2	116
18449043	NOT2_FAT10883	NOT2	114
18449044	NOT2_FAT10883	NOT2	33
18449045	NOT2_FAT10883	NOT2	98
18449046	NOT2_FAT10883	NOT2	265
18449047	NOT2_FAT10883	NOT2	160
18449048	NOT2_FAT10883	NOT2	34
18449049	NOT2_FAT10883	NOT2	123
18449050	NOT2_FAT10883	NOT2	54
18449051	NOT2_FAT10883	NOT2	103
18449052	NOT2_FAT10883	NOT2	80
18449053	NOT2_FAT10883	NOT2	31
18449054	NOT2_FAT10883	NOT2	58
18449055	NOT2_FAT10883	NOT2	56
18449056	NOT2_FAT10883	NOT2	102
18449057	NOT2_FAT10883	NOT2	98
18449058	NOT2_FAT10883	NOT2	265
18449059	NOT2_FAT10883	NOT2	159
18449060	NOT2_FAT10883	NOT2	85
18449061	NOT2_FAT10883	NOT2	34
18449062	NOT2_FAT10883	NOT2	31
18449063	NOT2_FAT10883	NOT2	99
18449064	NOT2_FAT10883	NOT2	116
18449065	NOT2_FAT10883	NOT2	116
18449066	NOT2_FAT10883	NOT2	9
18449067	NOT2_FAT10883	NOT2	37
18449068	NOT2_FAT10883	NOT2	168
18449069	NOT2_FAT10883	NOT2	27
18449070	NOT2_FAT10883	NOT2	157
18449071	NOT2_FAT10883	NOT2	154
18449072	NOT2_FAT10883	NOT2	187
18449073	NOT2_FAT10883	NOT2	186
18449074	NOT2_FAT10883	NOT2	47
18449075	NOT2_FAT10883	NOT2	117
18449076	NOT2_FAT10883	NOT2	139
18449077	NOT2_FAT10883	NOT2	43
18449078	NOT2_FAT10883	NOT2	30
18449079	NOT2_FAT10883	NOT2	58
18449080	NOT2_FAT10883	NOT2	142
18449081	NOT2_FAT10883	NOT2	69
18449082	NOT2_FAT10883	NOT2	150
18449083	NOT2_FAT10883	NOT2	53
18449084	NOT2_FAT10883	NOT2	57
18449085	NOT2_FAT10883	NOT2	53
18449086	NOT2_FAT10883	NOT2	106
18449087	NOT2_FAT10883	NOT2	61
18449088	NOT2_FAT10883	NOT2	86
18449089	NOT2_FAT10883	NOT2	242
18449090	NOT2_FAT10883	NOT2	162
18449091	NOT2_FAT10883	NOT2	53
18449092	NOT2_FAT10883	NOT2	167
18449093	NOT2_FAT10883	NOT2	41
18449094	NOT2_FAT10883	NOT2	135
18449095	NOT2_FAT10883	NOT2	122
18449096	NOT2_FAT10883	NOT2	70
18449097	NOT2_FAT10883	NOT2	129
18449098	NOT2_FAT10883	NOT2	220
18449099	NOT2_FAT10883	NOT2	144
18449100	NOT2_FAT10883	NOT2	198
18449101	NOT2_FAT10883	NOT2	142
18449102	NOT2_FAT10883	NOT2	53
18449103	NOT2_FAT10883	NOT2	209
18449104	NOT2_FAT10883	NOT2	62
18449105	NOT2_FAT10883	NOT2	85
18449106	NOT2_FAT10883	NOT2	218
18449107	NOT2_FAT10883	NOT2	265
18449108	NOT2_FAT10883	NOT2	18
18449109	NOT2_FAT10883	NOT2	113
18449110	NOT2_FAT10883	NOT2	198
18449111	NOT2_FAT10883	NOT2	197
18449112	NOT2_FAT10883	NOT2	295
18449113	NOT2_FAT10883	NOT2	273
18449114	NOT2_FAT10883	NOT2	283
18449115	NOT2_FAT10883	NOT2	201
18449116	NOT2_FAT10883	NOT2	218
18449117	NOT2_FAT10883	NOT2	211
18449118	NOT2_FAT10883	NOT2	174
18449119	NOT2_FAT10883	NOT2	413
18449120	NOT2_FAT10883	NOT2	325
18449121	NOT2_FAT10883	NOT2	141
18449122	NOT2_FAT10883	NOT2	197
18449123	NOT2_FAT10883	NOT2	249
18449124	NOT2_FAT10883	NOT2	261
18449125	NOT2_FAT10883	NOT2	222
18449126	NOT2_FAT10883	NOT2	207
18449127	NOT2_FAT10883	NOT2	239
18449128	NOT2_FAT10883	NOT2	266
18449129	NOT2_FAT10883	NOT2	220
18449130	NOT2_FAT10883	NOT2	41
18449131	NOT2_FAT10883	NOT2	129
18449132	NOT2_FAT10883	NOT2	70
18449133	NOT2_FAT10883	NOT2	53
18449134	NOT2_FAT10883	NOT2	162
18449135	NOT2_FAT10883	NOT2	242
18449136	NOT2_FAT10883	NOT2	53
18449137	NOT2_FAT10883	NOT2	122
18449138	NOT2_FAT10883	NOT2	86
18449139	NOT2_FAT10883	NOT2	58
18449140	NOT2_FAT10883	NOT2	144
18449141	NOT2_FAT10883	NOT2	135
18449142	NOT2_FAT10883	NOT2	130
18449143	NOT2_FAT10883	NOT2	70
18449144	NOT2_FAT10883	NOT2	198
18449145	NOT2_FAT10883	NOT2	22
18449146	NOT2_FAT10883	NOT2	142
18449147	NOT2_FAT10883	NOT2	53
18449148	NOT2_FAT10883	NOT2	37
18449149	NOT2_FAT10883	NOT2	209
18449150	NOT2_FAT10883	NOT2	148
18449151	NOT2_FAT10883	NOT2	185
18449152	NOT2_FAT10883	NOT2	65
18449153	NOT2_FAT10883	NOT2	162
18449154	NOT2_FAT10883	NOT2	62
18449155	NOT2_FAT10883	NOT2	85
18449156	NOT2_FAT10883	NOT2	62
18449157	NOT2_FAT10883	NOT2	45
18449158	NOT2_FAT10883	NOT2	71
18449159	NOT2_FAT10883	NOT2	31
18449160	NOT2_FAT10883	NOT2	54
18449161	NOT2_FAT10883	NOT2	265
18449162	NOT2_FAT10883	NOT2	93
18449163	NOT2_FAT10883	NOT2	168
18449164	NOT2_FAT10883	NOT2	143
18449165	NOT2_FAT10883	NOT2	54
18449166	NOT2_FAT10883	NOT2	41
18449167	NOT2_FAT10883	NOT2	99
18449168	NOT2_FAT10883	NOT2	91
18449169	NOT2_FAT10883	NOT2	58
18449170	NOT2_FAT10883	NOT2	56
18449171	NOT2_FAT10883	NOT2	150
18449172	NOT2_FAT10883	NOT2	116
18449173	NOT2_FAT10883	NOT2	27
18449174	NOT2_FAT10883	NOT2	111
18449175	NOT2_FAT10883	NOT2	24
18449176	NOT2_FAT10883	NOT2	191
18449177	NOT2_FAT10883	NOT2	47
18449178	NOT2_FAT10883	NOT2	98
18449179	NOT2_FAT10883	NOT2	186
18449180	NOT2_FAT10883	NOT2	99
18449181	NOT2_FAT10883	NOT2	53
18449182	NOT2_FAT10883	NOT2	94
18449183	NOT2_FAT10883	NOT2	35
18449184	NOT2_FAT10883	NOT2	137
18449185	NOT2_FAT10883	NOT2	45
18449186	NOT2_FAT10883	NOT2	255
18449187	NOT2_FAT10883	NOT2	166
18449188	NOT2_FAT10883	NOT2	51
18449189	NOT2_FAT10883	NOT2	48
18449190	NOT2_FAT10883	NOT2	18
18449191	NOT2_FAT10883	NOT2	101
18449192	NOT2_FAT10883	NOT2	159
18449193	NOT2_FAT10883	NOT2	53
18449194	NOT2_FAT10883	NOT2	40
18449195	NOT2_FAT10883	NOT2	29
18449196	NOT2_FAT10883	NOT2	113
18449197	NOT2_FAT10883	NOT2	225
18449198	NOT2_FAT10883	NOT2	102
18449199	NOT2_FAT10883	NOT2	34
18449200	NOT2_FAT10883	NOT2	80
18449201	NOT2_FAT10883	NOT2	126
18449202	NOT2_FAT10883	NOT2	45
18449203	NOT2_FAT10883	NOT2	116
18449204	NOT2_FAT10883	NOT2	36
18449205	NOT2_FAT10883	NOT2	85
18449206	NOT2_FAT10883	NOT2	33
18449207	NOT2_FAT10883	NOT2	58
18449208	NOT2_FAT10883	NOT2	31
18449209	NOT2_FAT10883	NOT2	197
18449210	NOT2_FAT10883	NOT2	53
18449211	NOT2_FAT10883	NOT2	68
18449212	NOT2_FAT10883	NOT2	106
18449213	NOT2_FAT10883	NOT2	184
18449214	NOT2_FAT10883	NOT2	116
18449215	NOT2_FAT10883	NOT2	71
18449216	NOT2_FAT10883	NOT2	35
18449217	NOT2_FAT10883	NOT2	103
18449218	NOT2_FAT10883	NOT2	163
18449219	NOT2_FAT10883	NOT2	76
18449220	NOT2_FAT10883	NOT2	58
18449221	NOT2_FAT10883	NOT2	82
18449222	NOT2_FAT10883	NOT2	98
18449223	NOT2_FAT10883	NOT2	64
18449224	NOT2_FAT10883	NOT2	116
18449225	NOT2_FAT10883	NOT2	24
18449226	NOT2_FAT10883	NOT2	128
18449227	NOT2_FAT10883	NOT2	83
18449228	NOT2_FAT10883	NOT2	81
18449229	NOT2_FAT10883	NOT2	122
18449230	NOT2_FAT10883	NOT2	214
18449231	NOT2_FAT10883	NOT2	38
18449232	NOT2_FAT10883	NOT2	50
18449233	NOT2_FAT10883	NOT2	37
18449234	NOT2_FAT10883	NOT2	151
18449235	NOT2_FAT10883	NOT2	105
18449236	NOT2_FAT10883	NOT2	56
18449237	NOT2_FAT10883	NOT2	29
18449238	NOT2_FAT10883	NOT2	27
18449239	NOT2_FAT10883	NOT2	22
18449240	NOT2_FAT10883	NOT2	121
18449241	NOT2_FAT10883	NOT2	49
18449242	NOT2_FAT10883	NOT2	51
18449243	NOT2_FAT10883	NOT2	61
18449244	NOT2_FAT10883	NOT2	106
18449245	NOT2_FAT10883	NOT2	67
18449246	NOT2_FAT10883	NOT2	38
18449247	NOT2_FAT10883	NOT2	90
18449248	NOT2_FAT10883	NOT2	123
18449249	NOT2_FAT10883	NOT2	109
18449250	NOT2_FAT10883	NOT2	75
18449251	NOT2_FAT10883	NOT2	98
18449252	NOT2_FAT10883	NOT2	154
18449253	NOT2_FAT10883	NOT2	36
18449254	NOT2_FAT10883	NOT2	68
18449255	NOT2_FAT10883	NOT2	64
18449256	NOT2_FAT10883	NOT2	217
18449257	NOT2_FAT10883	NOT2	90
18449258	NOT2_FAT10883	NOT2	42
18449259	NOT2_FAT10883	NOT2	60
18449260	NOT2_FAT10883	NOT2	56
18449261	NOT2_FAT10883	NOT2	144
18449262	NOT2_FAT10883	NOT2	114
18449263	NOT2_FAT10883	NOT2	98
18449264	NOT2_FAT10883	NOT2	265
18449265	NOT2_FAT10883	NOT2	160
18449266	NOT2_FAT10883	NOT2	123
18449267	NOT2_FAT10883	NOT2	31
18449268	NOT2_FAT10883	NOT2	56
18449269	NOT2_FAT10883	NOT2	85
18449270	NOT2_FAT10883	NOT2	34
18449271	NOT2_FAT10883	NOT2	9
18449272	NOT2_FAT10883	NOT2	37
18449273	NOT2_FAT10883	NOT2	168
18449274	NOT2_FAT10883	NOT2	27
18449275	NOT2_FAT10883	NOT2	157
18449276	NOT2_FAT10883	NOT2	154
18449277	NOT2_FAT10883	NOT2	187
18449278	NOT2_FAT10883	NOT2	186
18449279	NOT2_FAT10883	NOT2	47
18449280	NOT2_FAT10883	NOT2	117
18449281	NOT2_FAT10883	NOT2	139
18449282	NOT2_FAT10883	NOT2	43
18449283	NOT2_FAT10883	NOT2	30
18449284	NOT2_FAT10883	NOT2	58
18449285	NOT2_FAT10883	NOT2	142
18449286	NOT2_FAT10883	NOT2	69
18449287	NOT2_FAT10883	NOT2	150
18449288	NOT2_FAT10883	NOT2	53
18449289	NOT2_FAT10883	NOT2	57
18449290	NOT2_FAT10883	NOT2	53
18449291	NOT2_FAT10883	NOT2	106
18449292	NOT2_FAT10883	NOT2	61
18449293	NOT2_FAT10883	NOT2	86
18449294	NOT2_FAT10883	NOT2	242
18449295	NOT2_FAT10883	NOT2	162
18449296	NOT2_FAT10883	NOT2	53
18449297	NOT2_FAT10883	NOT2	167
18449298	NOT2_FAT10883	NOT2	41
18449299	NOT2_FAT10883	NOT2	135
18449300	NOT2_FAT10883	NOT2	122
18449301	NOT2_FAT10883	NOT2	70
18449302	NOT2_FAT10883	NOT2	129
18449303	NOT2_FAT10883	NOT2	220
18449304	NOT2_FAT10883	NOT2	144
18449305	NOT2_FAT10883	NOT2	130
18449306	NOT2_FAT10883	NOT2	70
18449307	NOT2_FAT10883	NOT2	198
18449308	NOT2_FAT10883	NOT2	22
18449309	NOT2_FAT10883	NOT2	142
18449310	NOT2_FAT10883	NOT2	53
18449311	NOT2_FAT10883	NOT2	37
18449312	NOT2_FAT10883	NOT2	209
18449313	NOT2_FAT10883	NOT2	148
18449314	NOT2_FAT10883	NOT2	185
18449315	NOT2_FAT10883	NOT2	65
18449316	NOT2_FAT10883	NOT2	162
18449317	NOT2_FAT10883	NOT2	62
18449318	NOT2_FAT10883	NOT2	85
18449319	NOT2_FAT10883	NOT2	45
18449320	NOT2_FAT10883	NOT2	121
18449321	NOT2_FAT10883	NOT2	90
18449322	NOT2_FAT10883	NOT2	105
18449323	NOT2_FAT10883	NOT2	109
18449324	NOT2_FAT10883	NOT2	154
18449325	NOT2_FAT10883	NOT2	61
18449326	NOT2_FAT10883	NOT2	42
18449327	NOT2_FAT10883	NOT2	114
18449328	NOT2_FAT10883	NOT2	51
18449329	NOT2_FAT10883	NOT2	31
18449330	NOT2_FAT10883	NOT2	56
18449331	NOT2_FAT10883	NOT2	38
18449332	NOT2_FAT10883	NOT2	56
18449333	NOT2_FAT10883	NOT2	123
18449334	NOT2_FAT10883	NOT2	36
18449335	NOT2_FAT10883	NOT2	27
18449336	NOT2_FAT10883	NOT2	160
18449337	NOT2_FAT10883	NOT2	123
18449338	NOT2_FAT10883	NOT2	67
18449339	NOT2_FAT10883	NOT2	90
18449340	NOT2_FAT10883	NOT2	56
18449341	NOT2_FAT10883	NOT2	98
18449342	NOT2_FAT10883	NOT2	98
18449343	NOT2_FAT10883	NOT2	75
18449344	NOT2_FAT10883	NOT2	144
18449345	NOT2_FAT10883	NOT2	168
18449346	NOT2_FAT10883	NOT2	37
18449347	NOT2_FAT10883	NOT2	22
18449348	NOT2_FAT10883	NOT2	106
18449349	NOT2_FAT10883	NOT2	265
18449350	NOT2_FAT10883	NOT2	68
18449351	NOT2_FAT10883	NOT2	64
18449352	NOT2_FAT10883	NOT2	217
18449353	NOT2_FAT10883	NOT2	151
18449354	NOT2_FAT10883	NOT2	29
18449355	NOT2_FAT10883	NOT2	49
18449356	NOT2_FAT10883	NOT2	33
18449357	NOT2_FAT10883	NOT2	60
18449358	NOT2_FAT10883	NOT2	111
18449359	NOT2_FAT10883	NOT2	91
18449360	NOT2_FAT10883	NOT2	64
18449361	NOT2_FAT10883	NOT2	50
18449362	NOT2_FAT10883	NOT2	101
18449363	NOT2_FAT10883	NOT2	94
18449364	NOT2_FAT10883	NOT2	83
18449365	NOT2_FAT10883	NOT2	58
18449366	NOT2_FAT10883	NOT2	53
18449367	NOT2_FAT10883	NOT2	128
18449368	NOT2_FAT10883	NOT2	54
18449369	NOT2_FAT10883	NOT2	126
18449370	NOT2_FAT10883	NOT2	45
18449371	NOT2_FAT10883	NOT2	35
18449372	NOT2_FAT10883	NOT2	137
18449373	NOT2_FAT10883	NOT2	56
18449374	NOT2_FAT10883	NOT2	214
18449375	NOT2_FAT10883	NOT2	41
18449376	NOT2_FAT10883	NOT2	76
18449377	NOT2_FAT10883	NOT2	45
18449378	NOT2_FAT10883	NOT2	68
18449379	NOT2_FAT10883	NOT2	27
18449380	NOT2_FAT10883	NOT2	255
18449381	NOT2_FAT10883	NOT2	166
18449382	NOT2_FAT10883	NOT2	106
18449383	NOT2_FAT10883	NOT2	99
18449384	NOT2_FAT10883	NOT2	197
18449385	NOT2_FAT10883	NOT2	98
18449386	NOT2_FAT10883	NOT2	184
18449387	NOT2_FAT10883	NOT2	186
18449388	NOT2_FAT10883	NOT2	38
18449389	NOT2_FAT10883	NOT2	51
18449390	NOT2_FAT10883	NOT2	53
18449391	NOT2_FAT10883	NOT2	163
18449392	NOT2_FAT10883	NOT2	47
18449393	NOT2_FAT10883	NOT2	24
18449394	NOT2_FAT10883	NOT2	191
18449395	NOT2_FAT10883	NOT2	93
18449396	NOT2_FAT10883	NOT2	48
18449397	NOT2_FAT10883	NOT2	150
18449398	NOT2_FAT10883	NOT2	81
18449399	NOT2_FAT10883	NOT2	116
18449400	NOT2_FAT10883	NOT2	40
18449401	NOT2_FAT10883	NOT2	122
18449402	NOT2_FAT10883	NOT2	24
18449403	NOT2_FAT10883	NOT2	31
18449404	NOT2_FAT10883	NOT2	36
18449405	NOT2_FAT10883	NOT2	71
18449406	NOT2_FAT10883	NOT2	29
18449407	NOT2_FAT10883	NOT2	71
18449408	NOT2_FAT10883	NOT2	143
18449409	NOT2_FAT10883	NOT2	85
18449410	NOT2_FAT10883	NOT2	58
18449411	NOT2_FAT10883	NOT2	82
18449412	NOT2_FAT10883	NOT2	53
18449413	NOT2_FAT10883	NOT2	113
18449414	NOT2_FAT10883	NOT2	35
18449415	NOT2_FAT10883	NOT2	168
18449416	NOT2_FAT10883	NOT2	225
18449417	NOT2_FAT10883	NOT2	116
18449418	NOT2_FAT10883	NOT2	34
18449419	NOT2_FAT10883	NOT2	54
18449420	NOT2_FAT10883	NOT2	103
18449421	NOT2_FAT10883	NOT2	80
18449422	NOT2_FAT10883	NOT2	58
18449423	NOT2_FAT10883	NOT2	102
18449424	NOT2_FAT10883	NOT2	98
18449425	NOT2_FAT10883	NOT2	265
18449426	NOT2_FAT10883	NOT2	159
18449427	NOT2_FAT10883	NOT2	85
18449428	NOT2_FAT10883	NOT2	34
18449429	NOT2_FAT10883	NOT2	31
18449430	NOT2_FAT10883	NOT2	99
18449431	NOT2_FAT10883	NOT2	116
18449432	NOT2_FAT10883	NOT2	116
18449433	NOT2_FAT10883	NOT2	9
18449434	NOT2_FAT10883	NOT2	37
18449435	NOT2_FAT10883	NOT2	27
18449436	NOT2_FAT10883	NOT2	157
18449437	NOT2_FAT10883	NOT2	154
18449438	NOT2_FAT10883	NOT2	187
18449439	NOT2_FAT10883	NOT2	186
18449440	NOT2_FAT10883	NOT2	47
18449441	NOT2_FAT10883	NOT2	117
18449442	NOT2_FAT10883	NOT2	139
18449443	NOT2_FAT10883	NOT2	43
18449444	NOT2_FAT10883	NOT2	30
18449445	NOT2_FAT10883	NOT2	58
18449446	NOT2_FAT10883	NOT2	142
18449447	NOT2_FAT10883	NOT2	69
18449448	NOT2_FAT10883	NOT2	150
18449449	NOT2_FAT10883	NOT2	53
18449450	NOT2_FAT10883	NOT2	57
18449451	NOT2_FAT10883	NOT2	53
18449452	NOT2_FAT10883	NOT2	106
18449453	NOT2_FAT10883	NOT2	61
18449454	NOT2_FAT10883	NOT2	86
18449455	NOT2_FAT10883	NOT2	242
18449456	NOT2_FAT10883	NOT2	162
18449457	NOT2_FAT10883	NOT2	53
18449458	NOT2_FAT10883	NOT2	167
18449459	NOT2_FAT10883	NOT2	41
18449460	NOT2_FAT10883	NOT2	135
18449461	NOT2_FAT10883	NOT2	122
18449462	NOT2_FAT10883	NOT2	70
18449463	NOT2_FAT10883	NOT2	129
18449464	NOT2_FAT10883	NOT2	220
18449465	NOT2_FAT10883	NOT2	144
18449466	NOT2_FAT10883	NOT2	130
18449467	NOT2_FAT10883	NOT2	70
18449468	NOT2_FAT10883	NOT2	198
18449469	NOT2_FAT10883	NOT2	22
18449470	NOT2_FAT10883	NOT2	142
18449471	NOT2_FAT10883	NOT2	53
18449472	NOT2_FAT10883	NOT2	37
18449473	NOT2_FAT10883	NOT2	209
18449474	NOT2_FAT10883	NOT2	148
18449475	NOT2_FAT10883	NOT2	185
18449476	NOT2_FAT10883	NOT2	65
18449477	NOT2_FAT10883	NOT2	162
18449478	NOT2_FAT10883	NOT2	156
18449479	NOT2_FAT10883	NOT2	18
18449480	NOT2_FAT10883	NOT2	29
18449481	NOT2_FAT10883	NOT2	295
18449482	NOT2_FAT10883	NOT2	218
18449483	NOT2_FAT10883	NOT2	198
18449484	NOT2_FAT10883	NOT2	265
18449485	NOT2_FAT10883	NOT2	273
18449486	NOT2_FAT10883	NOT2	201
18449487	NOT2_FAT10883	NOT2	218
18449488	NOT2_FAT10883	NOT2	211
18449489	NOT2_FAT10883	NOT2	174
18449490	NOT2_FAT10883	NOT2	141
18449491	NOT2_FAT10883	NOT2	222
18449492	NOT2_FAT10883	NOT2	266
18449493	NOT2_FAT10883	NOT2	198
18449494	NOT2_FAT10883	NOT2	113
18449495	NOT2_FAT10883	NOT2	9
18449496	NOT2_FAT10883	NOT2	29
18449497	NOT2_FAT10883	NOT2	9
18449498	NOT2_FAT10883	NOT2	18
18449499	NOT2_FAT10883	NOT2	62
18449500	NOT2_FAT10883	NOT2	45
18449501	NOT2_FAT10883	NOT2	71
18449502	NOT2_FAT10883	NOT2	31
18449503	NOT2_FAT10883	NOT2	121
18449504	NOT2_FAT10883	NOT2	90
18449505	NOT2_FAT10883	NOT2	105
18449506	NOT2_FAT10883	NOT2	109
18449507	NOT2_FAT10883	NOT2	154
18449508	NOT2_FAT10883	NOT2	61
18449509	NOT2_FAT10883	NOT2	42
18449510	NOT2_FAT10883	NOT2	114
18449511	NOT2_FAT10883	NOT2	51
18449512	NOT2_FAT10883	NOT2	31
18449513	NOT2_FAT10883	NOT2	56
18449514	NOT2_FAT10883	NOT2	38
18449515	NOT2_FAT10883	NOT2	56
18449516	NOT2_FAT10883	NOT2	123
18449517	NOT2_FAT10883	NOT2	36
18449518	NOT2_FAT10883	NOT2	27
18449519	NOT2_FAT10883	NOT2	160
18449520	NOT2_FAT10883	NOT2	123
18449521	NOT2_FAT10883	NOT2	67
18449522	NOT2_FAT10883	NOT2	90
18449523	NOT2_FAT10883	NOT2	56
18449524	NOT2_FAT10883	NOT2	98
18449525	NOT2_FAT10883	NOT2	98
18449526	NOT2_FAT10883	NOT2	75
18449527	NOT2_FAT10883	NOT2	144
18449528	NOT2_FAT10883	NOT2	168
18449529	NOT2_FAT10883	NOT2	37
18449530	NOT2_FAT10883	NOT2	22
18449531	NOT2_FAT10883	NOT2	106
18449532	NOT2_FAT10883	NOT2	265
18449533	NOT2_FAT10883	NOT2	68
18449534	NOT2_FAT10883	NOT2	64
18449535	NOT2_FAT10883	NOT2	217
18449536	NOT2_FAT10883	NOT2	151
18449537	NOT2_FAT10883	NOT2	29
18449538	NOT2_FAT10883	NOT2	49
18449539	NOT2_FAT10883	NOT2	33
18449540	NOT2_FAT10883	NOT2	60
18449541	NOT2_FAT10883	NOT2	111
18449542	NOT2_FAT10883	NOT2	91
18449543	NOT2_FAT10883	NOT2	64
18449544	NOT2_FAT10883	NOT2	50
18449545	NOT2_FAT10883	NOT2	101
18449546	NOT2_FAT10883	NOT2	94
18449547	NOT2_FAT10883	NOT2	83
18449548	NOT2_FAT10883	NOT2	58
18449549	NOT2_FAT10883	NOT2	53
18449550	NOT2_FAT10883	NOT2	128
18449551	NOT2_FAT10883	NOT2	54
18449552	NOT2_FAT10883	NOT2	126
18449553	NOT2_FAT10883	NOT2	45
18449554	NOT2_FAT10883	NOT2	35
18449555	NOT2_FAT10883	NOT2	137
18449556	NOT2_FAT10883	NOT2	56
18449557	NOT2_FAT10883	NOT2	214
18449558	NOT2_FAT10883	NOT2	41
18449559	NOT2_FAT10883	NOT2	76
18449560	NOT2_FAT10883	NOT2	45
18449561	NOT2_FAT10883	NOT2	68
18449562	NOT2_FAT10883	NOT2	27
18449563	NOT2_FAT10883	NOT2	255
18449564	NOT2_FAT10883	NOT2	166
18449565	NOT2_FAT10883	NOT2	106
18449566	NOT2_FAT10883	NOT2	99
18449567	NOT2_FAT10883	NOT2	197
18449568	NOT2_FAT10883	NOT2	98
18449569	NOT2_FAT10883	NOT2	184
18449570	NOT2_FAT10883	NOT2	186
18449571	NOT2_FAT10883	NOT2	38
18449572	NOT2_FAT10883	NOT2	51
18449573	NOT2_FAT10883	NOT2	53
18449574	NOT2_FAT10883	NOT2	163
18449575	NOT2_FAT10883	NOT2	47
18449576	NOT2_FAT10883	NOT2	24
18449577	NOT2_FAT10883	NOT2	191
18449578	NOT2_FAT10883	NOT2	93
18449579	NOT2_FAT10883	NOT2	48
18449580	NOT2_FAT10883	NOT2	150
18449581	NOT2_FAT10883	NOT2	81
18449582	NOT2_FAT10883	NOT2	116
18449583	NOT2_FAT10883	NOT2	40
18449584	NOT2_FAT10883	NOT2	122
18449585	NOT2_FAT10883	NOT2	24
18449586	NOT2_FAT10883	NOT2	36
18449587	NOT2_FAT10883	NOT2	29
18449588	NOT2_FAT10883	NOT2	71
18449589	NOT2_FAT10883	NOT2	143
18449590	NOT2_FAT10883	NOT2	85
18449591	NOT2_FAT10883	NOT2	58
18449592	NOT2_FAT10883	NOT2	82
18449593	NOT2_FAT10883	NOT2	53
18449594	NOT2_FAT10883	NOT2	113
18449595	NOT2_FAT10883	NOT2	35
18449596	NOT2_FAT10883	NOT2	168
18449597	NOT2_FAT10883	NOT2	225
18449598	NOT2_FAT10883	NOT2	116
18449599	NOT2_FAT10883	NOT2	34
18449600	NOT2_FAT10883	NOT2	54
18449601	NOT2_FAT10883	NOT2	103
18449602	NOT2_FAT10883	NOT2	80
18449603	NOT2_FAT10883	NOT2	58
18449604	NOT2_FAT10883	NOT2	102
18449605	NOT2_FAT10883	NOT2	98
18449606	NOT2_FAT10883	NOT2	265
18449607	NOT2_FAT10883	NOT2	159
18449608	NOT2_FAT10883	NOT2	85
18449609	NOT2_FAT10883	NOT2	34
18449610	NOT2_FAT10883	NOT2	31
18449611	NOT2_FAT10883	NOT2	99
18449612	NOT2_FAT10883	NOT2	116
18449613	NOT2_FAT10883	NOT2	116
18449614	NOT2_FAT10883	NOT2	9
18449615	NOT2_FAT10883	NOT2	37
18449616	NOT2_FAT10883	NOT2	27
18449617	NOT2_FAT10883	NOT2	157
18449618	NOT2_FAT10883	NOT2	154
18449619	NOT2_FAT10883	NOT2	187
18449620	NOT2_FAT10883	NOT2	186
18449621	NOT2_FAT10883	NOT2	47
18449622	NOT2_FAT10883	NOT2	117
18449623	NOT2_FAT10883	NOT2	139
18449624	NOT2_FAT10883	NOT2	43
18449625	NOT2_FAT10883	NOT2	30
18449626	NOT2_FAT10883	NOT2	58
18449627	NOT2_FAT10883	NOT2	142
18449628	NOT2_FAT10883	NOT2	69
18449629	NOT2_FAT10883	NOT2	150
18449630	NOT2_FAT10883	NOT2	53
18449631	NOT2_FAT10883	NOT2	57
18449632	NOT2_FAT10883	NOT2	53
18449633	NOT2_FAT10883	NOT2	106
18449634	NOT2_FAT10883	NOT2	61
18449635	NOT2_FAT10883	NOT2	86
18449636	NOT2_FAT10883	NOT2	242
18449637	NOT2_FAT10883	NOT2	162
18449638	NOT2_FAT10883	NOT2	53
18449639	NOT2_FAT10883	NOT2	167
18449640	NOT2_FAT10883	NOT2	41
18449641	NOT2_FAT10883	NOT2	135
18449642	NOT2_FAT10883	NOT2	122
18449643	NOT2_FAT10883	NOT2	70
18449644	NOT2_FAT10883	NOT2	129
18449645	NOT2_FAT10883	NOT2	220
18449646	NOT2_FAT10883	NOT2	144
18449647	NOT2_FAT10883	NOT2	130
18449648	NOT2_FAT10883	NOT2	70
18449649	NOT2_FAT10883	NOT2	198
18449650	NOT2_FAT10883	NOT2	22
18449651	NOT2_FAT10883	NOT2	142
18449652	NOT2_FAT10883	NOT2	53
18449653	NOT2_FAT10883	NOT2	37
18449654	NOT2_FAT10883	NOT2	209
18449655	NOT2_FAT10883	NOT2	148
18449656	NOT2_FAT10883	NOT2	185
18449657	NOT2_FAT10883	NOT2	65
18449658	NOT2_FAT10883	NOT2	162
18449659	NOT2_FAT10883	NOT2	62
18449660	NOT2_FAT10883	NOT2	85
18449661	NOT2_FAT10883	NOT2	218
18449662	NOT2_FAT10883	NOT2	18
18449663	NOT2_FAT10883	NOT2	126
18449664	NOT2_FAT10883	NOT2	126
18449665	NOT2_FAT10883	NOT2	126
18449666	NOT2_FAT10883	NOT2	13
18449667	NOT2_FAT10883	NOT2	50
18449668	NOT2_FAT10883	NOT2	227
18449669	NOT2_FAT10883	NOT2	90
18449670	NOT2_FAT10883	NOT2	44
18449671	NOT2_FAT10883	NOT2	23
18449672	NOT2_FAT10883	NOT2	117
18449673	NOT2_FAT10883	NOT2	48
18449674	NOT2_FAT10883	NOT2	11
18449675	NOT2_FAT10883	NOT2	53
18449676	NOT2_FAT10883	NOT2	47
18449677	NOT2_FAT10883	NOT2	90
18449678	NOT2_FAT10883	NOT2	62
18449679	NOT2_FAT10883	NOT2	70
18449680	NOT2_FAT10883	NOT2	99
18449681	NOT2_FAT10883	NOT2	36
18449682	NOT2_FAT10883	NOT2	48
18449683	NOT2_FAT10883	NOT2	44
18449684	NOT2_FAT10883	NOT2	23
18449685	NOT2_FAT10883	NOT2	90
18449686	NOT2_FAT10883	NOT2	227
18449687	NOT2_FAT10883	NOT2	117
18449688	NOT2_FAT10883	NOT2	11
18449689	NOT2_FAT10883	NOT2	50
18449690	NOT2_FAT10883	NOT2	13
18449691	NOT2_FAT10883	NOT2	53
18449692	NOT2_FAT10883	NOT2	47
18449693	NOT2_FAT10883	NOT2	90
18449694	NOT2_FAT10883	NOT2	62
18449695	NOT2_FAT10883	NOT2	70
18449696	NOT2_FAT10883	NOT2	99
18449697	NOT2_FAT10883	NOT2	36
18449698	NOT2_FAT10883	NOT2	44
18449699	NOT2_FAT10883	NOT2	48
18449700	NOT2_FAT10883	NOT2	23
18449701	NOT2_FAT10883	NOT2	90
18449702	NOT2_FAT10883	NOT2	227
18449703	NOT2_FAT10883	NOT2	117
18449704	NOT2_FAT10883	NOT2	11
18449705	NOT2_FAT10883	NOT2	50
18449706	NOT2_FAT10883	NOT2	13
18449707	NOT2_FAT10883	NOT2	53
18449708	NOT2_FAT10883	NOT2	47
18449709	NOT2_FAT10883	NOT2	90
18449710	NOT2_FAT10883	NOT2	62
18449711	NOT2_FAT10883	NOT2	70
18449712	NOT2_FAT10883	NOT2	99
18449713	NOT2_FAT10883	NOT2	36
18449714	NOT2_FAT10883	NOT2	11
18449715	NOT2_FAT10883	NOT2	26
18449716	NOT2_FAT10883	NOT2	26
18449717	NOT2_FAT10883	NOT2	26
18449718	NOT2_FAT10883	NOT2	26
18449719	NOT2_FAT10883	NOT2	21
18449720	NOT2_FAT10883	NOT2	21
18449721	NOT2_FAT10883	NOT2	21
18449722	NOT2_FAT10883	NOT2	21
18449723	NOT2_FAT10883	NOT2	21
18449724	NOT2_FAT10883	NOT2	21
18449725	NOT2_FAT10883	NOT2	60
18449726	NOT2_FAT10883	NOT2	89
18449727	NOT2_FAT10883	NOT2	100
18449728	NOT2_FAT10883	NOT2	251
18449729	NOT2_FAT10883	NOT2	192
18449730	NOT2_FAT10883	NOT2	24
18449731	NOT2_FAT10883	NOT2	114
18449732	NOT2_FAT10883	NOT2	176
18449733	NOT2_FAT10883	NOT2	215
18449734	NOT2_FAT10883	NOT2	278
18449735	NOT2_FAT10883	NOT2	152
18449736	NOT2_FAT10883	NOT2	168
18449737	NOT2_FAT10883	NOT2	97
18449738	NOT2_FAT10883	NOT2	44
18449739	NOT2_FAT10883	NOT2	156
18449740	NOT2_FAT10883	NOT2	154
18449741	NOT2_FAT10883	NOT2	72
18449742	NOT2_FAT10883	NOT2	120
18449743	NOT2_FAT10883	NOT2	8
18449744	NOT2_FAT10883	NOT2	248
18449745	NOT2_FAT10883	NOT2	112
18449746	NOT2_FAT10883	NOT2	67
18449747	NOT2_FAT10883	NOT2	127
18449748	NOT2_FAT10883	NOT2	79
18449749	NOT2_FAT10883	NOT2	113
18449750	NOT2_FAT10883	NOT2	44
18449751	NOT2_FAT10883	NOT2	264
18449752	NOT2_FAT10883	NOT2	76
18449753	NOT2_FAT10883	NOT2	125
18449754	NOT2_FAT10883	NOT2	12
18449755	NOT2_FAT10883	NOT2	57
18449756	NOT2_FAT10883	NOT2	138
18449757	NOT2_FAT10883	NOT2	226
18449758	NOT2_FAT10883	NOT2	148
18449759	NOT2_FAT10883	NOT2	155
18449760	NOT2_FAT10883	NOT2	151
18449761	NOT2_FAT10883	NOT2	52
18449762	NOT2_FAT10883	NOT2	115
18449763	NOT2_FAT10883	NOT2	97
18449764	NOT2_FAT10883	NOT2	168
18449765	NOT2_FAT10883	NOT2	121
18449766	NOT2_FAT10883	NOT2	162
18449767	NOT2_FAT10883	NOT2	143
18449768	NOT2_FAT10883	NOT2	170
18449769	NOT2_FAT10883	NOT2	298
18449770	NOT2_FAT10883	NOT2	33
18449771	NOT2_FAT10883	NOT2	106
18449772	NOT2_FAT10883	NOT2	124
18449773	NOT2_FAT10883	NOT2	37
18449774	NOT2_FAT10883	NOT2	144
18449775	NOT2_FAT10883	NOT2	93
18449776	NOT2_FAT10883	NOT2	167
18449777	NOT2_FAT10883	NOT2	158
18449778	NOT2_FAT10883	NOT2	220
18449779	NOT2_FAT10883	NOT2	171
18449780	NOT2_FAT10883	NOT2	138
18449781	NOT2_FAT10883	NOT2	69
18449782	NOT2_FAT10883	NOT2	160
18449783	NOT2_FAT10883	NOT2	18
18449784	NOT2_FAT10883	NOT2	209
18449785	NOT2_FAT10883	NOT2	59
18449786	NOT2_FAT10883	NOT2	347
18449787	NOT2_FAT10883	NOT2	39
18449788	NOT2_FAT10883	NOT2	90
18449789	NOT2_FAT10883	NOT2	126
18449790	NOT2_FAT10883	NOT2	169
18449791	NOT2_FAT10883	NOT2	111
18449792	NOT2_FAT10883	NOT2	60
18449793	NOT2_FAT10883	NOT2	89
18449794	NOT2_FAT10883	NOT2	100
18449795	NOT2_FAT10883	NOT2	251
18449796	NOT2_FAT10883	NOT2	192
18449797	NOT2_FAT10883	NOT2	24
18449798	NOT2_FAT10883	NOT2	114
18449799	NOT2_FAT10883	NOT2	176
18449800	NOT2_FAT10883	NOT2	215
18449801	NOT2_FAT10883	NOT2	278
18449802	NOT2_FAT10883	NOT2	152
18449803	NOT2_FAT10883	NOT2	168
18449804	NOT2_FAT10883	NOT2	97
18449805	NOT2_FAT10883	NOT2	44
18449806	NOT2_FAT10883	NOT2	156
18449807	NOT2_FAT10883	NOT2	154
18449808	NOT2_FAT10883	NOT2	72
18449809	NOT2_FAT10883	NOT2	120
18449810	NOT2_FAT10883	NOT2	8
18449811	NOT2_FAT10883	NOT2	248
18449812	NOT2_FAT10883	NOT2	112
18449813	NOT2_FAT10883	NOT2	67
18449814	NOT2_FAT10883	NOT2	127
18449815	NOT2_FAT10883	NOT2	79
18449816	NOT2_FAT10883	NOT2	113
18449817	NOT2_FAT10883	NOT2	44
18449818	NOT2_FAT10883	NOT2	264
18449819	NOT2_FAT10883	NOT2	76
18449820	NOT2_FAT10883	NOT2	125
18449821	NOT2_FAT10883	NOT2	12
18449822	NOT2_FAT10883	NOT2	57
18449823	NOT2_FAT10883	NOT2	138
18449824	NOT2_FAT10883	NOT2	226
18449825	NOT2_FAT10883	NOT2	148
18449826	NOT2_FAT10883	NOT2	155
18449827	NOT2_FAT10883	NOT2	151
18449828	NOT2_FAT10883	NOT2	52
18449829	NOT2_FAT10883	NOT2	115
18449830	NOT2_FAT10883	NOT2	97
18449831	NOT2_FAT10883	NOT2	168
18449832	NOT2_FAT10883	NOT2	121
18449833	NOT2_FAT10883	NOT2	162
18449834	NOT2_FAT10883	NOT2	143
18449835	NOT2_FAT10883	NOT2	170
18449836	NOT2_FAT10883	NOT2	298
18449837	NOT2_FAT10883	NOT2	33
18449838	NOT2_FAT10883	NOT2	106
18449839	NOT2_FAT10883	NOT2	124
18449840	NOT2_FAT10883	NOT2	37
18449841	NOT2_FAT10883	NOT2	144
18449842	NOT2_FAT10883	NOT2	93
18449843	NOT2_FAT10883	NOT2	167
18449844	NOT2_FAT10883	NOT2	158
18449845	NOT2_FAT10883	NOT2	220
18449846	NOT2_FAT10883	NOT2	171
18449847	NOT2_FAT10883	NOT2	138
18449848	NOT2_FAT10883	NOT2	69
18449849	NOT2_FAT10883	NOT2	160
18449850	NOT2_FAT10883	NOT2	18
18449851	NOT2_FAT10883	NOT2	209
18449852	NOT2_FAT10883	NOT2	59
18449853	NOT2_FAT10883	NOT2	347
18449854	NOT2_FAT10883	NOT2	39
18449855	NOT2_FAT10883	NOT2	90
18449856	NOT2_FAT10883	NOT2	126
18449857	NOT2_FAT10883	NOT2	169
18449858	NOT2_FAT10883	NOT2	111
18449859	NOT2_FAT10883	NOT2	148
18449860	NOT2_FAT10883	NOT2	148
18449861	NOT2_FAT10883	NOT2	37
18449862	NOT2_FAT10883	NOT2	106
18449863	NOT2_FAT10883	NOT2	144
18449864	NOT2_FAT10883	NOT2	124
18449865	NOT2_FAT10883	NOT2	167
18449866	NOT2_FAT10883	NOT2	158
18449867	NOT2_FAT10883	NOT2	220
18449868	NOT2_FAT10883	NOT2	171
18449869	NOT2_FAT10883	NOT2	138
18449870	NOT2_FAT10883	NOT2	69
18449871	NOT2_FAT10883	NOT2	209
18449872	NOT2_FAT10883	NOT2	59
18449873	NOT2_FAT10883	NOT2	347
18449874	NOT2_FAT10883	NOT2	175
18449875	NOT2_FAT10883	NOT2	169
18449876	NOT2_FAT10883	NOT2	39
18449877	NOT2_FAT10883	NOT2	90
18449878	NOT2_FAT10883	NOT2	126
18449879	NOT2_FAT10883	NOT2	111
18449880	NOT2_FAT10883	NOT2	37
18449881	NOT2_FAT10883	NOT2	158
18449882	NOT2_FAT10883	NOT2	124
18449883	NOT2_FAT10883	NOT2	171
18449884	NOT2_FAT10883	NOT2	138
18449885	NOT2_FAT10883	NOT2	160
18449886	NOT2_FAT10883	NOT2	209
18449887	NOT2_FAT10883	NOT2	347
18449888	NOT2_FAT10883	NOT2	59
18449889	NOT2_FAT10883	NOT2	175
18449890	NOT2_FAT10883	NOT2	169
18449891	NOT2_FAT10883	NOT2	39
18449892	NOT2_FAT10883	NOT2	90
18449893	NOT2_FAT10883	NOT2	126
18449894	NOT2_FAT10883	NOT2	111
18449895	NOT2_FAT10883	NOT2	160
18449896	NOT2_FAT10883	NOT2	138
18449897	NOT2_FAT10883	NOT2	69
18449898	NOT2_FAT10883	NOT2	18
18449899	NOT2_FAT10883	NOT2	347
18449900	NOT2_FAT10883	NOT2	59
18449901	NOT2_FAT10883	NOT2	209
18449902	NOT2_FAT10883	NOT2	171
18449903	NOT2_FAT10883	NOT2	39
18449904	NOT2_FAT10883	NOT2	90
18449905	NOT2_FAT10883	NOT2	126
18449906	NOT2_FAT10883	NOT2	169
18449907	NOT2_FAT10883	NOT2	111
18449908	NOT2_FAT10883	NOT2	56
18449909	NOT2_FAT10883	NOT2	59
18449910	NOT2_FAT10883	NOT2	68
18449911	NOT2_FAT10883	NOT2	51
18449912	NOT2_FAT10883	NOT2	145
18449913	NOT2_FAT10883	NOT2	53
18449914	NOT2_FAT10883	NOT2	182
18449915	NOT2_FAT10883	NOT2	70
18449916	NOT2_FAT10883	NOT2	72
18449917	NOT2_FAT10883	NOT2	126
18449918	NOT2_FAT10883	NOT2	76
18449919	NOT2_FAT10883	NOT2	45
18449920	NOT2_FAT10883	NOT2	98
18449921	NOT2_FAT10883	NOT2	38
18449922	NOT2_FAT10883	NOT2	153
18449923	NOT2_FAT10883	NOT2	41
18449924	NOT2_FAT10883	NOT2	87
18449925	NOT2_FAT10883	NOT2	49
18449926	NOT2_FAT10883	NOT2	68
18449927	NOT2_FAT10883	NOT2	72
18449928	NOT2_FAT10883	NOT2	182
18449929	NOT2_FAT10883	NOT2	54
18449930	NOT2_FAT10883	NOT2	68
18449931	NOT2_FAT10883	NOT2	146
18449932	NOT2_FAT10883	NOT2	31
18449933	NOT2_FAT10883	NOT2	55
18449934	NOT2_FAT10883	NOT2	33
18449935	NOT2_FAT10883	NOT2	260
18449936	NOT2_FAT10883	NOT2	43
18449937	NOT2_FAT10883	NOT2	45
18449938	NOT2_FAT10883	NOT2	66
18449939	NOT2_FAT10883	NOT2	182
18449940	NOT2_FAT10883	NOT2	72
18449941	NOT2_FAT10883	NOT2	54
18449942	NOT2_FAT10883	NOT2	68
18449943	NOT2_FAT10883	NOT2	100
18449944	NOT2_FAT10883	NOT2	27
18449945	NOT2_FAT10883	NOT2	134
18449946	NOT2_FAT10883	NOT2	217
18449947	NOT2_FAT10883	NOT2	93
18449948	NOT2_FAT10883	NOT2	95
18449949	NOT2_FAT10883	NOT2	258
18449950	NOT2_FAT10883	NOT2	123
18449951	NOT2_FAT10883	NOT2	184
18449952	NOT2_FAT10883	NOT2	148
18449953	NOT2_FAT10883	NOT2	33
18449954	NOT2_FAT10883	NOT2	81
18449955	NOT2_FAT10883	NOT2	235
18449956	NOT2_FAT10883	NOT2	72
18449957	NOT2_FAT10883	NOT2	135
18449958	NOT2_FAT10883	NOT2	76
18449959	NOT2_FAT10883	NOT2	62
18449960	NOT2_FAT10883	NOT2	136
18449961	NOT2_FAT10883	NOT2	201
18449962	NOT2_FAT10883	NOT2	195
18449963	NOT2_FAT10883	NOT2	9
18449964	NOT2_FAT10883	NOT2	78
18449965	NOT2_FAT10883	NOT2	148
18449966	NOT2_FAT10883	NOT2	95
18449967	NOT2_FAT10883	NOT2	192
18449968	NOT2_FAT10883	NOT2	91
18449969	NOT2_FAT10883	NOT2	136
18449970	NOT2_FAT10883	NOT2	99
18449971	NOT2_FAT10883	NOT2	33
18449972	NOT2_FAT10883	NOT2	80
18449973	NOT2_FAT10883	NOT2	68
18449974	NOT2_FAT10883	NOT2	61
18449975	NOT2_FAT10883	NOT2	57
18449976	NOT2_FAT10883	NOT2	146
18449977	NOT2_FAT10883	NOT2	92
18449978	NOT2_FAT10883	NOT2	45
18449979	NOT2_FAT10883	NOT2	147
18449980	NOT2_FAT10883	NOT2	71
18449981	NOT2_FAT10883	NOT2	54
18449982	NOT2_FAT10883	NOT2	170
18449983	NOT2_FAT10883	NOT2	220
18449984	NOT2_FAT10883	NOT2	113
18449985	NOT2_FAT10883	NOT2	174
18449986	NOT2_FAT10883	NOT2	70
18449987	NOT2_FAT10883	NOT2	132
18449988	NOT2_FAT10883	NOT2	53
18449989	NOT2_FAT10883	NOT2	95
18449990	NOT2_FAT10883	NOT2	66
18449991	NOT2_FAT10883	NOT2	103
18449992	NOT2_FAT10883	NOT2	40
18449993	NOT2_FAT10883	NOT2	92
18449994	NOT2_FAT10883	NOT2	65
18449995	NOT2_FAT10883	NOT2	102
18449996	NOT2_FAT10883	NOT2	57
18449997	NOT2_FAT10883	NOT2	109
18449998	NOT2_FAT10883	NOT2	63
18449999	NOT2_FAT10883	NOT2	254
18450000	NOT2_FAT10883	NOT2	120
18450001	NOT2_FAT10883	NOT2	123
18450002	NOT2_FAT10883	NOT2	133
18450003	NOT2_FAT10883	NOT2	25
18450004	NOT2_FAT10883	NOT2	122
18450005	NOT2_FAT10883	NOT2	66
18450006	NOT2_FAT10883	NOT2	97
18450007	NOT2_FAT10883	NOT2	128
18450008	NOT2_FAT10883	NOT2	135
18450009	NOT2_FAT10883	NOT2	214
18450010	NOT2_FAT10883	NOT2	71
18450011	NOT2_FAT10883	NOT2	82
18450012	NOT2_FAT10883	NOT2	109
18450013	NOT2_FAT10883	NOT2	163
18450014	NOT2_FAT10883	NOT2	79
18450015	NOT2_FAT10883	NOT2	118
18450016	NOT2_FAT10883	NOT2	142
18450017	NOT2_FAT10883	NOT2	180
18450018	NOT2_FAT10883	NOT2	113
18450019	NOT2_FAT10883	NOT2	69
18450020	NOT2_FAT10883	NOT2	175
18450021	NOT2_FAT10883	NOT2	73
18450022	NOT2_FAT10883	NOT2	10
18450023	NOT2_FAT10883	NOT2	127
18450024	NOT2_FAT10883	NOT2	269
18450025	NOT2_FAT10883	NOT2	131
18450026	NOT2_FAT10883	NOT2	104
18450027	NOT2_FAT10883	NOT2	92
18450028	NOT2_FAT10883	NOT2	104
18450029	NOT2_FAT10883	NOT2	146
18450030	NOT2_FAT10883	NOT2	63
18450031	NOT2_FAT10883	NOT2	31
18450032	NOT2_FAT10883	NOT2	103
18450033	NOT2_FAT10883	NOT2	88
18450034	NOT2_FAT10883	NOT2	55
18450035	NOT2_FAT10883	NOT2	184
18450036	NOT2_FAT10883	NOT2	154
18450037	NOT2_FAT10883	NOT2	170
18450038	NOT2_FAT10883	NOT2	152
18450039	NOT2_FAT10883	NOT2	239
18450040	NOT2_FAT10883	NOT2	43
18450041	NOT2_FAT10883	NOT2	138
18450042	NOT2_FAT10883	NOT2	12
18450043	NOT2_FAT10883	NOT2	79
18450044	NOT2_FAT10883	NOT2	45
18450045	NOT2_FAT10883	NOT2	66
18450046	NOT2_FAT10883	NOT2	57
18450047	NOT2_FAT10883	NOT2	51
18450048	NOT2_FAT10883	NOT2	70
18450049	NOT2_FAT10883	NOT2	126
18450050	NOT2_FAT10883	NOT2	76
18450051	NOT2_FAT10883	NOT2	45
18450052	NOT2_FAT10883	NOT2	98
18450053	NOT2_FAT10883	NOT2	38
18450054	NOT2_FAT10883	NOT2	153
18450055	NOT2_FAT10883	NOT2	41
18450056	NOT2_FAT10883	NOT2	56
18450057	NOT2_FAT10883	NOT2	49
18450058	NOT2_FAT10883	NOT2	59
18450059	NOT2_FAT10883	NOT2	68
18450060	NOT2_FAT10883	NOT2	201
18450061	NOT2_FAT10883	NOT2	33
18450062	NOT2_FAT10883	NOT2	45
18450063	NOT2_FAT10883	NOT2	99
18450064	NOT2_FAT10883	NOT2	192
18450065	NOT2_FAT10883	NOT2	70
18450066	NOT2_FAT10883	NOT2	78
18450067	NOT2_FAT10883	NOT2	148
18450068	NOT2_FAT10883	NOT2	170
18450069	NOT2_FAT10883	NOT2	184
18450070	NOT2_FAT10883	NOT2	220
18450071	NOT2_FAT10883	NOT2	33
18450072	NOT2_FAT10883	NOT2	147
18450073	NOT2_FAT10883	NOT2	71
18450074	NOT2_FAT10883	NOT2	95
18450075	NOT2_FAT10883	NOT2	57
18450076	NOT2_FAT10883	NOT2	146
18450077	NOT2_FAT10883	NOT2	92
18450078	NOT2_FAT10883	NOT2	235
18450079	NOT2_FAT10883	NOT2	195
18450080	NOT2_FAT10883	NOT2	148
18450081	NOT2_FAT10883	NOT2	72
18450082	NOT2_FAT10883	NOT2	54
18450083	NOT2_FAT10883	NOT2	135
18450084	NOT2_FAT10883	NOT2	9
18450085	NOT2_FAT10883	NOT2	81
18450086	NOT2_FAT10883	NOT2	80
18450087	NOT2_FAT10883	NOT2	113
18450088	NOT2_FAT10883	NOT2	62
18450089	NOT2_FAT10883	NOT2	61
18450090	NOT2_FAT10883	NOT2	76
18450091	NOT2_FAT10883	NOT2	68
18450092	NOT2_FAT10883	NOT2	136
18450093	NOT2_FAT10883	NOT2	95
18450094	NOT2_FAT10883	NOT2	123
18450095	NOT2_FAT10883	NOT2	217
18450096	NOT2_FAT10883	NOT2	258
18450097	NOT2_FAT10883	NOT2	93
18450098	NOT2_FAT10883	NOT2	27
18450099	NOT2_FAT10883	NOT2	134
18450100	NOT2_FAT10883	NOT2	100
18450101	NOT2_FAT10883	NOT2	91
18450102	NOT2_FAT10883	NOT2	136
18450103	NOT2_FAT10883	NOT2	174
18450104	NOT2_FAT10883	NOT2	132
18450105	NOT2_FAT10883	NOT2	53
18450106	NOT2_FAT10883	NOT2	95
18450107	NOT2_FAT10883	NOT2	66
18450108	NOT2_FAT10883	NOT2	103
18450109	NOT2_FAT10883	NOT2	40
18450110	NOT2_FAT10883	NOT2	92
18450111	NOT2_FAT10883	NOT2	65
18450112	NOT2_FAT10883	NOT2	102
18450113	NOT2_FAT10883	NOT2	57
18450114	NOT2_FAT10883	NOT2	109
18450115	NOT2_FAT10883	NOT2	63
18450116	NOT2_FAT10883	NOT2	254
18450117	NOT2_FAT10883	NOT2	120
18450118	NOT2_FAT10883	NOT2	123
18450119	NOT2_FAT10883	NOT2	133
18450120	NOT2_FAT10883	NOT2	25
18450121	NOT2_FAT10883	NOT2	122
18450122	NOT2_FAT10883	NOT2	66
18450123	NOT2_FAT10883	NOT2	97
18450124	NOT2_FAT10883	NOT2	128
18450125	NOT2_FAT10883	NOT2	135
18450126	NOT2_FAT10883	NOT2	214
18450127	NOT2_FAT10883	NOT2	71
18450128	NOT2_FAT10883	NOT2	82
18450129	NOT2_FAT10883	NOT2	109
18450130	NOT2_FAT10883	NOT2	163
18450131	NOT2_FAT10883	NOT2	79
18450132	NOT2_FAT10883	NOT2	142
18450133	NOT2_FAT10883	NOT2	180
18450134	NOT2_FAT10883	NOT2	113
18450135	NOT2_FAT10883	NOT2	69
18450136	NOT2_FAT10883	NOT2	175
18450137	NOT2_FAT10883	NOT2	73
18450138	NOT2_FAT10883	NOT2	10
18450139	NOT2_FAT10883	NOT2	269
18450140	NOT2_FAT10883	NOT2	100
18450141	NOT2_FAT10883	NOT2	104
18450142	NOT2_FAT10883	NOT2	19
18450143	NOT2_FAT10883	NOT2	92
18450144	NOT2_FAT10883	NOT2	104
18450145	NOT2_FAT10883	NOT2	146
18450146	NOT2_FAT10883	NOT2	24
18450147	NOT2_FAT10883	NOT2	31
18450148	NOT2_FAT10883	NOT2	103
18450149	NOT2_FAT10883	NOT2	88
18450150	NOT2_FAT10883	NOT2	184
18450151	NOT2_FAT10883	NOT2	33
18450152	NOT2_FAT10883	NOT2	79
18450153	NOT2_FAT10883	NOT2	154
18450154	NOT2_FAT10883	NOT2	170
18450155	NOT2_FAT10883	NOT2	152
18450156	NOT2_FAT10883	NOT2	260
18450157	NOT2_FAT10883	NOT2	239
18450158	NOT2_FAT10883	NOT2	43
18450159	NOT2_FAT10883	NOT2	138
18450160	NOT2_FAT10883	NOT2	12
18450161	NOT2_FAT10883	NOT2	79
18450162	NOT2_FAT10883	NOT2	45
18450163	NOT2_FAT10883	NOT2	66
18450164	NOT2_FAT10883	NOT2	57
18450165	NOT2_FAT10883	NOT2	51
18450166	NOT2_FAT10883	NOT2	145
18450167	NOT2_FAT10883	NOT2	53
18450168	NOT2_FAT10883	NOT2	182
18450169	NOT2_FAT10883	NOT2	70
18450170	NOT2_FAT10883	NOT2	72
18450171	NOT2_FAT10883	NOT2	54
18450172	NOT2_FAT10883	NOT2	126
18450173	NOT2_FAT10883	NOT2	76
18450174	NOT2_FAT10883	NOT2	45
18450175	NOT2_FAT10883	NOT2	98
18450176	NOT2_FAT10883	NOT2	153
18450177	NOT2_FAT10883	NOT2	87
18450178	NOT2_FAT10883	NOT2	56
18450179	NOT2_FAT10883	NOT2	49
18450180	NOT2_FAT10883	NOT2	54
18450181	NOT2_FAT10883	NOT2	136
18450182	NOT2_FAT10883	NOT2	40
18450183	NOT2_FAT10883	NOT2	254
18450184	NOT2_FAT10883	NOT2	63
18450185	NOT2_FAT10883	NOT2	133
18450186	NOT2_FAT10883	NOT2	25
18450187	NOT2_FAT10883	NOT2	122
18450188	NOT2_FAT10883	NOT2	66
18450189	NOT2_FAT10883	NOT2	97
18450190	NOT2_FAT10883	NOT2	128
18450191	NOT2_FAT10883	NOT2	135
18450192	NOT2_FAT10883	NOT2	214
18450193	NOT2_FAT10883	NOT2	71
18450194	NOT2_FAT10883	NOT2	82
18450195	NOT2_FAT10883	NOT2	109
18450196	NOT2_FAT10883	NOT2	163
18450197	NOT2_FAT10883	NOT2	79
18450198	NOT2_FAT10883	NOT2	118
18450199	NOT2_FAT10883	NOT2	142
18450200	NOT2_FAT10883	NOT2	180
18450201	NOT2_FAT10883	NOT2	69
18450202	NOT2_FAT10883	NOT2	73
18450203	NOT2_FAT10883	NOT2	10
18450204	NOT2_FAT10883	NOT2	127
18450205	NOT2_FAT10883	NOT2	269
18450206	NOT2_FAT10883	NOT2	131
18450207	NOT2_FAT10883	NOT2	100
18450208	NOT2_FAT10883	NOT2	104
18450209	NOT2_FAT10883	NOT2	19
18450210	NOT2_FAT10883	NOT2	92
18450211	NOT2_FAT10883	NOT2	104
18450212	NOT2_FAT10883	NOT2	24
18450213	NOT2_FAT10883	NOT2	63
18450214	NOT2_FAT10883	NOT2	103
18450215	NOT2_FAT10883	NOT2	88
18450216	NOT2_FAT10883	NOT2	184
18450217	NOT2_FAT10883	NOT2	79
18450218	NOT2_FAT10883	NOT2	170
18450219	NOT2_FAT10883	NOT2	152
18450220	NOT2_FAT10883	NOT2	260
18450221	NOT2_FAT10883	NOT2	239
18450222	NOT2_FAT10883	NOT2	138
18450223	NOT2_FAT10883	NOT2	12
18450224	NOT2_FAT10883	NOT2	79
18450225	NOT2_FAT10883	NOT2	66
18450226	NOT2_FAT10883	NOT2	57
18450227	NOT2_FAT10883	NOT2	51
18450228	NOT2_FAT10883	NOT2	145
18450229	NOT2_FAT10883	NOT2	53
18450230	NOT2_FAT10883	NOT2	70
18450231	NOT2_FAT10883	NOT2	126
18450232	NOT2_FAT10883	NOT2	76
18450233	NOT2_FAT10883	NOT2	45
18450234	NOT2_FAT10883	NOT2	98
18450235	NOT2_FAT10883	NOT2	38
18450236	NOT2_FAT10883	NOT2	153
18450237	NOT2_FAT10883	NOT2	41
18450238	NOT2_FAT10883	NOT2	87
18450239	NOT2_FAT10883	NOT2	49
18450240	NOT2_FAT10883	NOT2	59
18450241	NOT2_FAT10883	NOT2	201
18450242	NOT2_FAT10883	NOT2	33
18450243	NOT2_FAT10883	NOT2	45
18450244	NOT2_FAT10883	NOT2	99
18450245	NOT2_FAT10883	NOT2	192
18450246	NOT2_FAT10883	NOT2	70
18450247	NOT2_FAT10883	NOT2	78
18450248	NOT2_FAT10883	NOT2	148
18450249	NOT2_FAT10883	NOT2	170
18450250	NOT2_FAT10883	NOT2	184
18450251	NOT2_FAT10883	NOT2	220
18450252	NOT2_FAT10883	NOT2	33
18450253	NOT2_FAT10883	NOT2	147
18450254	NOT2_FAT10883	NOT2	71
18450255	NOT2_FAT10883	NOT2	95
18450256	NOT2_FAT10883	NOT2	57
18450257	NOT2_FAT10883	NOT2	146
18450258	NOT2_FAT10883	NOT2	92
18450259	NOT2_FAT10883	NOT2	235
18450260	NOT2_FAT10883	NOT2	195
18450261	NOT2_FAT10883	NOT2	148
18450262	NOT2_FAT10883	NOT2	72
18450263	NOT2_FAT10883	NOT2	54
18450264	NOT2_FAT10883	NOT2	135
18450265	NOT2_FAT10883	NOT2	9
18450266	NOT2_FAT10883	NOT2	81
18450267	NOT2_FAT10883	NOT2	80
18450268	NOT2_FAT10883	NOT2	113
18450269	NOT2_FAT10883	NOT2	62
18450270	NOT2_FAT10883	NOT2	61
18450271	NOT2_FAT10883	NOT2	76
18450272	NOT2_FAT10883	NOT2	68
18450273	NOT2_FAT10883	NOT2	136
18450274	NOT2_FAT10883	NOT2	95
18450275	NOT2_FAT10883	NOT2	123
18450276	NOT2_FAT10883	NOT2	217
18450277	NOT2_FAT10883	NOT2	258
18450278	NOT2_FAT10883	NOT2	93
18450279	NOT2_FAT10883	NOT2	27
18450280	NOT2_FAT10883	NOT2	134
18450281	NOT2_FAT10883	NOT2	100
18450282	NOT2_FAT10883	NOT2	91
18450283	NOT2_FAT10883	NOT2	136
18450284	NOT2_FAT10883	NOT2	174
18450285	NOT2_FAT10883	NOT2	132
18450286	NOT2_FAT10883	NOT2	53
18450287	NOT2_FAT10883	NOT2	95
18450288	NOT2_FAT10883	NOT2	66
18450289	NOT2_FAT10883	NOT2	103
18450290	NOT2_FAT10883	NOT2	92
18450291	NOT2_FAT10883	NOT2	65
18450292	NOT2_FAT10883	NOT2	102
18450293	NOT2_FAT10883	NOT2	57
18450294	NOT2_FAT10883	NOT2	109
18450295	NOT2_FAT10883	NOT2	254
18450296	NOT2_FAT10883	NOT2	120
18450297	NOT2_FAT10883	NOT2	123
18450298	NOT2_FAT10883	NOT2	133
18450299	NOT2_FAT10883	NOT2	122
18450300	NOT2_FAT10883	NOT2	66
18450301	NOT2_FAT10883	NOT2	97
18450302	NOT2_FAT10883	NOT2	135
18450303	NOT2_FAT10883	NOT2	214
18450304	NOT2_FAT10883	NOT2	163
18450305	NOT2_FAT10883	NOT2	79
18450306	NOT2_FAT10883	NOT2	109
18450307	NOT2_FAT10883	NOT2	118
18450308	NOT2_FAT10883	NOT2	71
18450309	NOT2_FAT10883	NOT2	142
18450310	NOT2_FAT10883	NOT2	180
18450311	NOT2_FAT10883	NOT2	113
18450312	NOT2_FAT10883	NOT2	69
18450313	NOT2_FAT10883	NOT2	175
18450314	NOT2_FAT10883	NOT2	73
18450315	NOT2_FAT10883	NOT2	10
18450316	NOT2_FAT10883	NOT2	127
18450317	NOT2_FAT10883	NOT2	269
18450318	NOT2_FAT10883	NOT2	131
18450319	NOT2_FAT10883	NOT2	100
18450320	NOT2_FAT10883	NOT2	104
18450321	NOT2_FAT10883	NOT2	19
18450322	NOT2_FAT10883	NOT2	92
18450323	NOT2_FAT10883	NOT2	104
18450324	NOT2_FAT10883	NOT2	24
18450325	NOT2_FAT10883	NOT2	63
18450326	NOT2_FAT10883	NOT2	31
18450327	NOT2_FAT10883	NOT2	103
18450328	NOT2_FAT10883	NOT2	88
18450329	NOT2_FAT10883	NOT2	55
18450330	NOT2_FAT10883	NOT2	184
18450331	NOT2_FAT10883	NOT2	79
18450332	NOT2_FAT10883	NOT2	154
18450333	NOT2_FAT10883	NOT2	170
18450334	NOT2_FAT10883	NOT2	152
18450335	NOT2_FAT10883	NOT2	260
18450336	NOT2_FAT10883	NOT2	239
18450337	NOT2_FAT10883	NOT2	43
18450338	NOT2_FAT10883	NOT2	138
18450339	NOT2_FAT10883	NOT2	12
18450340	NOT2_FAT10883	NOT2	79
18450341	NOT2_FAT10883	NOT2	57
18450342	NOT2_FAT10883	NOT2	51
18450343	NOT2_FAT10883	NOT2	145
18450344	NOT2_FAT10883	NOT2	53
18450345	NOT2_FAT10883	NOT2	70
18450346	NOT2_FAT10883	NOT2	54
18450347	NOT2_FAT10883	NOT2	76
18450348	NOT2_FAT10883	NOT2	45
18450349	NOT2_FAT10883	NOT2	98
18450350	NOT2_FAT10883	NOT2	38
18450351	NOT2_FAT10883	NOT2	153
18450352	NOT2_FAT10883	NOT2	41
18450353	NOT2_FAT10883	NOT2	87
18450354	NOT2_FAT10883	NOT2	56
18450355	NOT2_FAT10883	NOT2	59
18450356	NOT2_FAT10883	NOT2	68
18450357	NOT2_FAT10883	NOT2	201
18450358	NOT2_FAT10883	NOT2	33
18450359	NOT2_FAT10883	NOT2	45
18450360	NOT2_FAT10883	NOT2	99
18450361	NOT2_FAT10883	NOT2	192
18450362	NOT2_FAT10883	NOT2	70
18450363	NOT2_FAT10883	NOT2	78
18450364	NOT2_FAT10883	NOT2	148
18450365	NOT2_FAT10883	NOT2	170
18450366	NOT2_FAT10883	NOT2	184
18450367	NOT2_FAT10883	NOT2	220
18450368	NOT2_FAT10883	NOT2	33
18450369	NOT2_FAT10883	NOT2	147
18450370	NOT2_FAT10883	NOT2	71
18450371	NOT2_FAT10883	NOT2	95
18450372	NOT2_FAT10883	NOT2	57
18450373	NOT2_FAT10883	NOT2	146
18450374	NOT2_FAT10883	NOT2	92
18450375	NOT2_FAT10883	NOT2	235
18450376	NOT2_FAT10883	NOT2	195
18450377	NOT2_FAT10883	NOT2	148
18450378	NOT2_FAT10883	NOT2	72
18450379	NOT2_FAT10883	NOT2	54
18450380	NOT2_FAT10883	NOT2	135
18450381	NOT2_FAT10883	NOT2	9
18450382	NOT2_FAT10883	NOT2	81
18450383	NOT2_FAT10883	NOT2	80
18450384	NOT2_FAT10883	NOT2	113
18450385	NOT2_FAT10883	NOT2	62
18450386	NOT2_FAT10883	NOT2	61
18450387	NOT2_FAT10883	NOT2	76
18450388	NOT2_FAT10883	NOT2	68
18450389	NOT2_FAT10883	NOT2	136
18450390	NOT2_FAT10883	NOT2	95
18450391	NOT2_FAT10883	NOT2	123
18450392	NOT2_FAT10883	NOT2	217
18450393	NOT2_FAT10883	NOT2	258
18450394	NOT2_FAT10883	NOT2	93
18450395	NOT2_FAT10883	NOT2	27
18450396	NOT2_FAT10883	NOT2	134
18450397	NOT2_FAT10883	NOT2	100
18450398	NOT2_FAT10883	NOT2	91
18450399	NOT2_FAT10883	NOT2	136
18450400	NOT2_FAT10883	NOT2	174
18450401	NOT2_FAT10883	NOT2	132
18450402	NOT2_FAT10883	NOT2	53
18450403	NOT2_FAT10883	NOT2	95
18450404	NOT2_FAT10883	NOT2	66
18450405	NOT2_FAT10883	NOT2	103
18450406	NOT2_FAT10883	NOT2	40
18450407	NOT2_FAT10883	NOT2	92
18450408	NOT2_FAT10883	NOT2	65
18450409	NOT2_FAT10883	NOT2	102
18450410	NOT2_FAT10883	NOT2	57
18450411	NOT2_FAT10883	NOT2	109
18450412	NOT2_FAT10883	NOT2	63
18450413	NOT2_FAT10883	NOT2	254
18450414	NOT2_FAT10883	NOT2	120
18450415	NOT2_FAT10883	NOT2	123
18450416	NOT2_FAT10883	NOT2	133
18450417	NOT2_FAT10883	NOT2	25
18450418	NOT2_FAT10883	NOT2	122
18450419	NOT2_FAT10883	NOT2	66
18450420	NOT2_FAT10883	NOT2	142
18450421	NOT2_FAT10883	NOT2	97
18450422	NOT2_FAT10883	NOT2	128
18450423	NOT2_FAT10883	NOT2	214
18450424	NOT2_FAT10883	NOT2	71
18450425	NOT2_FAT10883	NOT2	82
18450426	NOT2_FAT10883	NOT2	109
18450427	NOT2_FAT10883	NOT2	163
18450428	NOT2_FAT10883	NOT2	118
18450429	NOT2_FAT10883	NOT2	79
18450430	NOT2_FAT10883	NOT2	180
18450431	NOT2_FAT10883	NOT2	113
18450432	NOT2_FAT10883	NOT2	69
18450433	NOT2_FAT10883	NOT2	175
18450434	NOT2_FAT10883	NOT2	73
18450435	NOT2_FAT10883	NOT2	127
18450436	NOT2_FAT10883	NOT2	269
18450437	NOT2_FAT10883	NOT2	131
18450438	NOT2_FAT10883	NOT2	100
18450439	NOT2_FAT10883	NOT2	104
18450440	NOT2_FAT10883	NOT2	19
18450441	NOT2_FAT10883	NOT2	104
18450442	NOT2_FAT10883	NOT2	146
18450443	NOT2_FAT10883	NOT2	24
18450444	NOT2_FAT10883	NOT2	63
18450445	NOT2_FAT10883	NOT2	103
18450446	NOT2_FAT10883	NOT2	88
18450447	NOT2_FAT10883	NOT2	55
18450448	NOT2_FAT10883	NOT2	184
18450449	NOT2_FAT10883	NOT2	33
18450450	NOT2_FAT10883	NOT2	79
18450451	NOT2_FAT10883	NOT2	154
18450452	NOT2_FAT10883	NOT2	170
18450453	NOT2_FAT10883	NOT2	152
18450454	NOT2_FAT10883	NOT2	239
18450455	NOT2_FAT10883	NOT2	43
18450456	NOT2_FAT10883	NOT2	138
18450457	NOT2_FAT10883	NOT2	12
18450458	NOT2_FAT10883	NOT2	45
18450459	NOT2_FAT10883	NOT2	57
18450460	NOT2_FAT10883	NOT2	145
18450461	NOT2_FAT10883	NOT2	53
18450462	NOT2_FAT10883	NOT2	126
18450463	NOT2_FAT10883	NOT2	76
18450464	NOT2_FAT10883	NOT2	38
18450465	NOT2_FAT10883	NOT2	41
18450466	NOT2_FAT10883	NOT2	87
18450467	NOT2_FAT10883	NOT2	56
18450468	NOT2_FAT10883	NOT2	49
18450469	NOT2_FAT10883	NOT2	59
18450470	NOT2_FAT10883	NOT2	201
18450471	NOT2_FAT10883	NOT2	33
18450472	NOT2_FAT10883	NOT2	45
18450473	NOT2_FAT10883	NOT2	99
18450474	NOT2_FAT10883	NOT2	192
18450475	NOT2_FAT10883	NOT2	70
18450476	NOT2_FAT10883	NOT2	78
18450477	NOT2_FAT10883	NOT2	148
18450478	NOT2_FAT10883	NOT2	170
18450479	NOT2_FAT10883	NOT2	184
18450480	NOT2_FAT10883	NOT2	220
18450481	NOT2_FAT10883	NOT2	33
18450482	NOT2_FAT10883	NOT2	147
18450483	NOT2_FAT10883	NOT2	71
18450484	NOT2_FAT10883	NOT2	95
18450485	NOT2_FAT10883	NOT2	57
18450486	NOT2_FAT10883	NOT2	146
18450487	NOT2_FAT10883	NOT2	92
18450488	NOT2_FAT10883	NOT2	235
18450489	NOT2_FAT10883	NOT2	195
18450490	NOT2_FAT10883	NOT2	148
18450491	NOT2_FAT10883	NOT2	72
18450492	NOT2_FAT10883	NOT2	54
18450493	NOT2_FAT10883	NOT2	135
18450494	NOT2_FAT10883	NOT2	9
18450495	NOT2_FAT10883	NOT2	81
18450496	NOT2_FAT10883	NOT2	80
18450497	NOT2_FAT10883	NOT2	113
18450498	NOT2_FAT10883	NOT2	62
18450499	NOT2_FAT10883	NOT2	61
18450500	NOT2_FAT10883	NOT2	76
18450501	NOT2_FAT10883	NOT2	68
18450502	NOT2_FAT10883	NOT2	136
18450503	NOT2_FAT10883	NOT2	95
18450504	NOT2_FAT10883	NOT2	123
18450505	NOT2_FAT10883	NOT2	217
18450506	NOT2_FAT10883	NOT2	258
18450507	NOT2_FAT10883	NOT2	93
18450508	NOT2_FAT10883	NOT2	27
18450509	NOT2_FAT10883	NOT2	134
18450510	NOT2_FAT10883	NOT2	100
18450511	NOT2_FAT10883	NOT2	91
18450512	NOT2_FAT10883	NOT2	136
18450513	NOT2_FAT10883	NOT2	174
18450514	NOT2_FAT10883	NOT2	132
18450515	NOT2_FAT10883	NOT2	53
18450516	NOT2_FAT10883	NOT2	95
18450517	NOT2_FAT10883	NOT2	66
18450518	NOT2_FAT10883	NOT2	103
18450519	NOT2_FAT10883	NOT2	40
18450520	NOT2_FAT10883	NOT2	92
18450521	NOT2_FAT10883	NOT2	65
18450522	NOT2_FAT10883	NOT2	102
18450523	NOT2_FAT10883	NOT2	57
18450524	NOT2_FAT10883	NOT2	109
18450525	NOT2_FAT10883	NOT2	63
18450526	NOT2_FAT10883	NOT2	254
18450527	NOT2_FAT10883	NOT2	120
18450528	NOT2_FAT10883	NOT2	123
18450529	NOT2_FAT10883	NOT2	133
18450530	NOT2_FAT10883	NOT2	25
18450531	NOT2_FAT10883	NOT2	122
18450532	NOT2_FAT10883	NOT2	66
18450533	NOT2_FAT10883	NOT2	142
18450534	NOT2_FAT10883	NOT2	97
18450535	NOT2_FAT10883	NOT2	128
18450536	NOT2_FAT10883	NOT2	135
18450537	NOT2_FAT10883	NOT2	214
18450538	NOT2_FAT10883	NOT2	71
18450539	NOT2_FAT10883	NOT2	82
18450540	NOT2_FAT10883	NOT2	109
18450541	NOT2_FAT10883	NOT2	163
18450542	NOT2_FAT10883	NOT2	118
18450543	NOT2_FAT10883	NOT2	79
18450544	NOT2_FAT10883	NOT2	180
18450545	NOT2_FAT10883	NOT2	113
18450546	NOT2_FAT10883	NOT2	69
18450547	NOT2_FAT10883	NOT2	175
18450548	NOT2_FAT10883	NOT2	10
18450549	NOT2_FAT10883	NOT2	127
18450550	NOT2_FAT10883	NOT2	269
18450551	NOT2_FAT10883	NOT2	131
18450552	NOT2_FAT10883	NOT2	100
18450553	NOT2_FAT10883	NOT2	104
18450554	NOT2_FAT10883	NOT2	19
18450555	NOT2_FAT10883	NOT2	92
18450556	NOT2_FAT10883	NOT2	104
18450557	NOT2_FAT10883	NOT2	24
18450558	NOT2_FAT10883	NOT2	63
18450559	NOT2_FAT10883	NOT2	31
18450560	NOT2_FAT10883	NOT2	103
18450561	NOT2_FAT10883	NOT2	88
18450562	NOT2_FAT10883	NOT2	184
18450563	NOT2_FAT10883	NOT2	33
18450564	NOT2_FAT10883	NOT2	79
18450565	NOT2_FAT10883	NOT2	154
18450566	NOT2_FAT10883	NOT2	170
18450567	NOT2_FAT10883	NOT2	152
18450568	NOT2_FAT10883	NOT2	260
18450569	NOT2_FAT10883	NOT2	239
18450570	NOT2_FAT10883	NOT2	138
18450571	NOT2_FAT10883	NOT2	12
18450572	NOT2_FAT10883	NOT2	79
18450573	NOT2_FAT10883	NOT2	45
18450574	NOT2_FAT10883	NOT2	66
18450575	NOT2_FAT10883	NOT2	57
18450576	NOT2_FAT10883	NOT2	51
18450577	NOT2_FAT10883	NOT2	145
18450578	NOT2_FAT10883	NOT2	53
18450579	NOT2_FAT10883	NOT2	70
18450580	NOT2_FAT10883	NOT2	126
18450581	NOT2_FAT10883	NOT2	45
18450582	NOT2_FAT10883	NOT2	98
18450583	NOT2_FAT10883	NOT2	38
18450584	NOT2_FAT10883	NOT2	153
18450585	NOT2_FAT10883	NOT2	41
18450586	NOT2_FAT10883	NOT2	87
18450587	NOT2_FAT10883	NOT2	56
18450588	NOT2_FAT10883	NOT2	49
18450589	NOT2_FAT10883	NOT2	59
18450590	NOT2_FAT10883	NOT2	201
18450591	NOT2_FAT10883	NOT2	33
18450592	NOT2_FAT10883	NOT2	45
18450593	NOT2_FAT10883	NOT2	99
18450594	NOT2_FAT10883	NOT2	192
18450595	NOT2_FAT10883	NOT2	70
18450596	NOT2_FAT10883	NOT2	78
18450597	NOT2_FAT10883	NOT2	170
18450598	NOT2_FAT10883	NOT2	184
18450599	NOT2_FAT10883	NOT2	220
18450600	NOT2_FAT10883	NOT2	33
18450601	NOT2_FAT10883	NOT2	147
18450602	NOT2_FAT10883	NOT2	71
18450603	NOT2_FAT10883	NOT2	95
18450604	NOT2_FAT10883	NOT2	57
18450605	NOT2_FAT10883	NOT2	146
18450606	NOT2_FAT10883	NOT2	92
18450607	NOT2_FAT10883	NOT2	235
18450608	NOT2_FAT10883	NOT2	195
18450609	NOT2_FAT10883	NOT2	148
18450610	NOT2_FAT10883	NOT2	72
18450611	NOT2_FAT10883	NOT2	135
18450612	NOT2_FAT10883	NOT2	9
18450613	NOT2_FAT10883	NOT2	81
18450614	NOT2_FAT10883	NOT2	80
18450615	NOT2_FAT10883	NOT2	113
18450616	NOT2_FAT10883	NOT2	62
18450617	NOT2_FAT10883	NOT2	61
18450618	NOT2_FAT10883	NOT2	76
18450619	NOT2_FAT10883	NOT2	68
18450620	NOT2_FAT10883	NOT2	95
18450621	NOT2_FAT10883	NOT2	123
18450622	NOT2_FAT10883	NOT2	217
18450623	NOT2_FAT10883	NOT2	258
18450624	NOT2_FAT10883	NOT2	93
18450625	NOT2_FAT10883	NOT2	27
18450626	NOT2_FAT10883	NOT2	134
18450627	NOT2_FAT10883	NOT2	100
18450628	NOT2_FAT10883	NOT2	91
18450629	NOT2_FAT10883	NOT2	136
18450630	NOT2_FAT10883	NOT2	174
18450631	NOT2_FAT10883	NOT2	132
18450632	NOT2_FAT10883	NOT2	53
18450633	NOT2_FAT10883	NOT2	95
18450634	NOT2_FAT10883	NOT2	66
18450635	NOT2_FAT10883	NOT2	103
18450636	NOT2_FAT10883	NOT2	40
18450637	NOT2_FAT10883	NOT2	92
18450638	NOT2_FAT10883	NOT2	65
18450639	NOT2_FAT10883	NOT2	102
18450640	NOT2_FAT10883	NOT2	57
18450641	NOT2_FAT10883	NOT2	109
18450642	NOT2_FAT10883	NOT2	63
18450643	NOT2_FAT10883	NOT2	120
18450644	NOT2_FAT10883	NOT2	123
18450645	NOT2_FAT10883	NOT2	25
18450646	NOT2_FAT10883	NOT2	128
18450647	NOT2_FAT10883	NOT2	135
18450648	NOT2_FAT10883	NOT2	82
18450649	NOT2_FAT10883	NOT2	118
18450650	NOT2_FAT10883	NOT2	113
18450651	NOT2_FAT10883	NOT2	175
18450652	NOT2_FAT10883	NOT2	73
18450653	NOT2_FAT10883	NOT2	127
18450654	NOT2_FAT10883	NOT2	131
18450655	NOT2_FAT10883	NOT2	100
18450656	NOT2_FAT10883	NOT2	19
18450657	NOT2_FAT10883	NOT2	92
18450658	NOT2_FAT10883	NOT2	146
18450659	NOT2_FAT10883	NOT2	24
18450660	NOT2_FAT10883	NOT2	63
18450661	NOT2_FAT10883	NOT2	31
18450662	NOT2_FAT10883	NOT2	55
18450663	NOT2_FAT10883	NOT2	33
18450664	NOT2_FAT10883	NOT2	79
18450665	NOT2_FAT10883	NOT2	154
18450666	NOT2_FAT10883	NOT2	260
18450667	NOT2_FAT10883	NOT2	43
18450668	NOT2_FAT10883	NOT2	79
18450669	NOT2_FAT10883	NOT2	45
18450670	NOT2_FAT10883	NOT2	66
18450671	NOT2_FAT10883	NOT2	182
18450672	NOT2_FAT10883	NOT2	72
18450673	NOT2_FAT10883	NOT2	54
18450674	NOT2_FAT10883	NOT2	146
18450675	NOT2_FAT10883	NOT2	55
18450676	NOT2_FAT10883	NOT2	33
18450677	NOT2_FAT10883	NOT2	72
18450678	NOT2_FAT10883	NOT2	182
18450679	NOT2_FAT10883	NOT2	54
18450680	NOT2_FAT10883	NOT2	142
18450681	NOT2_FAT10883	NOT2	10
18450682	NOT2_FAT10883	NOT2	13
18450683	NOT2_FAT10883	NOT2	101
18450684	NOT2_FAT10883	NOT2	42
18450685	NOT2_FAT10883	NOT2	51
18450686	NOT2_FAT10883	NOT2	51
18450687	NOT2_FAT10883	NOT2	138
18450688	NOT2_FAT10883	NOT2	116
18450689	NOT2_FAT10883	NOT2	93
18450690	NOT2_FAT10883	NOT2	77
18450691	NOT2_FAT10883	NOT2	124
18450692	NOT2_FAT10883	NOT2	139
18450693	NOT2_FAT10883	NOT2	25
18450694	NOT2_FAT10883	NOT2	125
18450695	NOT2_FAT10883	NOT2	115
18450696	NOT2_FAT10883	NOT2	38
18450697	NOT2_FAT10883	NOT2	69
18450698	NOT2_FAT10883	NOT2	99
18450699	NOT2_FAT10883	NOT2	138
18450700	NOT2_FAT10883	NOT2	123
18450701	NOT2_FAT10883	NOT2	133
18450702	NOT2_FAT10883	NOT2	119
18450703	NOT2_FAT10883	NOT2	48
18450704	NOT2_FAT10883	NOT2	138
18450705	NOT2_FAT10883	NOT2	93
18450706	NOT2_FAT10883	NOT2	116
18450707	NOT2_FAT10883	NOT2	77
18450708	NOT2_FAT10883	NOT2	124
18450709	NOT2_FAT10883	NOT2	139
18450710	NOT2_FAT10883	NOT2	25
18450711	NOT2_FAT10883	NOT2	125
18450712	NOT2_FAT10883	NOT2	115
18450713	NOT2_FAT10883	NOT2	38
18450714	NOT2_FAT10883	NOT2	69
18450715	NOT2_FAT10883	NOT2	99
18450716	NOT2_FAT10883	NOT2	138
18450717	NOT2_FAT10883	NOT2	123
18450718	NOT2_FAT10883	NOT2	133
18450719	NOT2_FAT10883	NOT2	74
18450720	NOT2_FAT10883	NOT2	138
18450721	NOT2_FAT10883	NOT2	93
18450722	NOT2_FAT10883	NOT2	116
18450723	NOT2_FAT10883	NOT2	77
18450724	NOT2_FAT10883	NOT2	124
18450725	NOT2_FAT10883	NOT2	139
18450726	NOT2_FAT10883	NOT2	25
18450727	NOT2_FAT10883	NOT2	125
18450728	NOT2_FAT10883	NOT2	115
18450729	NOT2_FAT10883	NOT2	38
18450730	NOT2_FAT10883	NOT2	69
18450731	NOT2_FAT10883	NOT2	99
18450732	NOT2_FAT10883	NOT2	138
18450733	NOT2_FAT10883	NOT2	123
18450734	NOT2_FAT10883	NOT2	133
18450735	NOT2_FAT10883	NOT2	74
18450736	NOT2_FAT10883	NOT2	138
18450737	NOT2_FAT10883	NOT2	93
18450738	NOT2_FAT10883	NOT2	116
18450739	NOT2_FAT10883	NOT2	77
18450740	NOT2_FAT10883	NOT2	124
18450741	NOT2_FAT10883	NOT2	139
18450742	NOT2_FAT10883	NOT2	25
18450743	NOT2_FAT10883	NOT2	125
18450744	NOT2_FAT10883	NOT2	115
18450745	NOT2_FAT10883	NOT2	38
18450746	NOT2_FAT10883	NOT2	69
18450747	NOT2_FAT10883	NOT2	99
18450748	NOT2_FAT10883	NOT2	138
18450749	NOT2_FAT10883	NOT2	123
18450750	NOT2_FAT10883	NOT2	133
18450751	NOT2_FAT10883	NOT2	119
18450752	NOT2_FAT10883	NOT2	48
18450753	NOT2_FAT10883	NOT2	74
18450754	NOT2_FAT10883	NOT2	138
18450755	NOT2_FAT10883	NOT2	93
18450756	NOT2_FAT10883	NOT2	116
18450757	NOT2_FAT10883	NOT2	77
18450758	NOT2_FAT10883	NOT2	124
18450759	NOT2_FAT10883	NOT2	139
18450760	NOT2_FAT10883	NOT2	25
18450761	NOT2_FAT10883	NOT2	125
18450762	NOT2_FAT10883	NOT2	115
18450763	NOT2_FAT10883	NOT2	38
18450764	NOT2_FAT10883	NOT2	69
18450765	NOT2_FAT10883	NOT2	99
18450766	NOT2_FAT10883	NOT2	138
18450767	NOT2_FAT10883	NOT2	123
18450768	NOT2_FAT10883	NOT2	133
18450769	NOT2_FAT10883	NOT2	164
18450770	NOT2_FAT10883	NOT2	72
18450771	NOT2_FAT10883	NOT2	23
18450772	NOT2_FAT10883	NOT2	28
18450773	NOT2_FAT10883	NOT2	149
18450774	NOT2_FAT10883	NOT2	88
18450775	NOT2_FAT10883	NOT2	124
18450776	NOT2_FAT10883	NOT2	80
18450777	NOT2_FAT10883	NOT2	154
18450778	NOT2_FAT10883	NOT2	33
18450779	NOT2_FAT10883	NOT2	132
18450780	NOT2_FAT10883	NOT2	37
18450781	NOT2_FAT10883	NOT2	22
18450782	NOT2_FAT10883	NOT2	33
18450783	NOT2_FAT10883	NOT2	64
18450784	NOT2_FAT10883	NOT2	45
18450785	NOT2_FAT10883	NOT2	79
18450786	NOT2_FAT10883	NOT2	86
18450787	NOT2_FAT10883	NOT2	27
18450788	NOT2_FAT10883	NOT2	33
18450789	NOT2_FAT10883	NOT2	95
18450790	NOT2_FAT10883	NOT2	111
18450791	NOT2_FAT10883	NOT2	43
18450792	NOT2_FAT10883	NOT2	140
18450793	NOT2_FAT10883	NOT2	125
18450794	NOT2_FAT10883	NOT2	42
18450795	NOT2_FAT10883	NOT2	64
18450796	NOT2_FAT10883	NOT2	196
18450797	NOT2_FAT10883	NOT2	135
18450798	NOT2_FAT10883	NOT2	50
18450799	NOT2_FAT10883	NOT2	62
18450800	NOT2_FAT10883	NOT2	76
18450801	NOT2_FAT10883	NOT2	72
18450802	NOT2_FAT10883	NOT2	55
18450803	NOT2_FAT10883	NOT2	77
18450804	NOT2_FAT10883	NOT2	101
18450805	NOT2_FAT10883	NOT2	173
18450806	NOT2_FAT10883	NOT2	79
18450807	NOT2_FAT10883	NOT2	19
18450808	NOT2_FAT10883	NOT2	44
18450809	NOT2_FAT10883	NOT2	106
18450810	NOT2_FAT10883	NOT2	133
18450811	NOT2_FAT10883	NOT2	13
18450812	NOT2_FAT10883	NOT2	89
18450813	NOT2_FAT10883	NOT2	33
18450814	NOT2_FAT10883	NOT2	84
18450815	NOT2_FAT10883	NOT2	76
18450816	NOT2_FAT10883	NOT2	57
18450817	NOT2_FAT10883	NOT2	33
18450818	NOT2_FAT10883	NOT2	64
18450819	NOT2_FAT10883	NOT2	196
18450820	NOT2_FAT10883	NOT2	126
18450821	NOT2_FAT10883	NOT2	27
18450822	NOT2_FAT10883	NOT2	60
18450823	NOT2_FAT10883	NOT2	119
18450824	NOT2_FAT10883	NOT2	164
18450825	NOT2_FAT10883	NOT2	72
18450826	NOT2_FAT10883	NOT2	47
18450827	NOT2_FAT10883	NOT2	105
18450828	NOT2_FAT10883	NOT2	124
18450829	NOT2_FAT10883	NOT2	66
18450830	NOT2_FAT10883	NOT2	53
18450831	NOT2_FAT10883	NOT2	60
18450832	NOT2_FAT10883	NOT2	72
18450833	NOT2_FAT10883	NOT2	148
18450834	NOT2_FAT10883	NOT2	28
18450835	NOT2_FAT10883	NOT2	72
18450836	NOT2_FAT10883	NOT2	109
18450837	NOT2_FAT10883	NOT2	88
18450838	NOT2_FAT10883	NOT2	143
18450839	NOT2_FAT10883	NOT2	202
18450840	NOT2_FAT10883	NOT2	111
18450841	NOT2_FAT10883	NOT2	124
18450842	NOT2_FAT10883	NOT2	107
18450843	NOT2_FAT10883	NOT2	119
18450844	NOT2_FAT10883	NOT2	56
18450845	NOT2_FAT10883	NOT2	135
18450846	NOT2_FAT10883	NOT2	177
18450847	NOT2_FAT10883	NOT2	154
18450848	NOT2_FAT10883	NOT2	27
18450849	NOT2_FAT10883	NOT2	119
18450850	NOT2_FAT10883	NOT2	132
18450851	NOT2_FAT10883	NOT2	199
18450852	NOT2_FAT10883	NOT2	10
18450853	NOT2_FAT10883	NOT2	55
18450854	NOT2_FAT10883	NOT2	162
18450855	NOT2_FAT10883	NOT2	22
18450856	NOT2_FAT10883	NOT2	66
18450857	NOT2_FAT10883	NOT2	37
18450858	NOT2_FAT10883	NOT2	80
18450859	NOT2_FAT10883	NOT2	96
18450860	NOT2_FAT10883	NOT2	101
18450861	NOT2_FAT10883	NOT2	51
18450862	NOT2_FAT10883	NOT2	92
18450863	NOT2_FAT10883	NOT2	45
18450864	NOT2_FAT10883	NOT2	28
18450865	NOT2_FAT10883	NOT2	120
18450866	NOT2_FAT10883	NOT2	55
18450867	NOT2_FAT10883	NOT2	153
18450868	NOT2_FAT10883	NOT2	24
18450869	NOT2_FAT10883	NOT2	91
18450870	NOT2_FAT10883	NOT2	99
18450871	NOT2_FAT10883	NOT2	94
18450872	NOT2_FAT10883	NOT2	177
18450873	NOT2_FAT10883	NOT2	51
18450874	NOT2_FAT10883	NOT2	51
18450875	NOT2_FAT10883	NOT2	91
18450876	NOT2_FAT10883	NOT2	111
18450877	NOT2_FAT10883	NOT2	93
18450878	NOT2_FAT10883	NOT2	68
18450879	NOT2_FAT10883	NOT2	62
18450880	NOT2_FAT10883	NOT2	170
18450881	NOT2_FAT10883	NOT2	92
18450882	NOT2_FAT10883	NOT2	82
18450883	NOT2_FAT10883	NOT2	102
18450884	NOT2_FAT10883	NOT2	39
18450885	NOT2_FAT10883	NOT2	43
18450886	NOT2_FAT10883	NOT2	86
18450887	NOT2_FAT10883	NOT2	78
18450888	NOT2_FAT10883	NOT2	178
18450889	NOT2_FAT10883	NOT2	42
18450890	NOT2_FAT10883	NOT2	51
18450891	NOT2_FAT10883	NOT2	179
18450892	NOT2_FAT10883	NOT2	111
18450893	NOT2_FAT10883	NOT2	90
18450894	NOT2_FAT10883	NOT2	65
18450895	NOT2_FAT10883	NOT2	42
18450896	NOT2_FAT10883	NOT2	76
18450897	NOT2_FAT10883	NOT2	196
18450898	NOT2_FAT10883	NOT2	37
18450899	NOT2_FAT10883	NOT2	97
18450900	NOT2_FAT10883	NOT2	98
18450901	NOT2_FAT10883	NOT2	106
18450902	NOT2_FAT10883	NOT2	52
18450903	NOT2_FAT10883	NOT2	150
18450904	NOT2_FAT10883	NOT2	50
18450905	NOT2_FAT10883	NOT2	43
18450906	NOT2_FAT10883	NOT2	133
18450907	NOT2_FAT10883	NOT2	26
18450908	NOT2_FAT10883	NOT2	76
18450909	NOT2_FAT10883	NOT2	39
18450910	NOT2_FAT10883	NOT2	35
18450911	NOT2_FAT10883	NOT2	88
18450912	NOT2_FAT10883	NOT2	55
18450913	NOT2_FAT10883	NOT2	68
18450914	NOT2_FAT10883	NOT2	77
18450915	NOT2_FAT10883	NOT2	172
18450916	NOT2_FAT10883	NOT2	242
18450917	NOT2_FAT10883	NOT2	81
18450918	NOT2_FAT10883	NOT2	134
18450919	NOT2_FAT10883	NOT2	84
18450920	NOT2_FAT10883	NOT2	53
18450921	NOT2_FAT10883	NOT2	48
18450922	NOT2_FAT10883	NOT2	72
18450923	NOT2_FAT10883	NOT2	56
18450924	NOT2_FAT10883	NOT2	88
18450925	NOT2_FAT10883	NOT2	160
18450926	NOT2_FAT10883	NOT2	79
18450927	NOT2_FAT10883	NOT2	75
18450928	NOT2_FAT10883	NOT2	54
18450929	NOT2_FAT10883	NOT2	55
18450930	NOT2_FAT10883	NOT2	48
18450931	NOT2_FAT10883	NOT2	79
18450932	NOT2_FAT10883	NOT2	58
18450933	NOT2_FAT10883	NOT2	176
18450934	NOT2_FAT10883	NOT2	36
18450935	NOT2_FAT10883	NOT2	67
18450936	NOT2_FAT10883	NOT2	42
18450937	NOT2_FAT10883	NOT2	173
18450938	NOT2_FAT10883	NOT2	79
18450939	NOT2_FAT10883	NOT2	19
18450940	NOT2_FAT10883	NOT2	121
18450941	NOT2_FAT10883	NOT2	129
18450942	NOT2_FAT10883	NOT2	53
18450943	NOT2_FAT10883	NOT2	183
18450944	NOT2_FAT10883	NOT2	82
18450945	NOT2_FAT10883	NOT2	115
18450946	NOT2_FAT10883	NOT2	44
18450947	NOT2_FAT10883	NOT2	36
18450948	NOT2_FAT10883	NOT2	54
18450949	NOT2_FAT10883	NOT2	47
18450950	NOT2_FAT10883	NOT2	107
18450951	NOT2_FAT10883	NOT2	77
18450952	NOT2_FAT10883	NOT2	70
18450953	NOT2_FAT10883	NOT2	122
18450954	NOT2_FAT10883	NOT2	149
18450955	NOT2_FAT10883	NOT2	65
18450956	NOT2_FAT10883	NOT2	42
18450957	NOT2_FAT10883	NOT2	33
18450958	NOT2_FAT10883	NOT2	75
18450959	NOT2_FAT10883	NOT2	85
18450960	NOT2_FAT10883	NOT2	241
18450961	NOT2_FAT10883	NOT2	114
18450962	NOT2_FAT10883	NOT2	69
18450963	NOT2_FAT10883	NOT2	119
18450964	NOT2_FAT10883	NOT2	52
18450965	NOT2_FAT10883	NOT2	27
18450966	NOT2_FAT10883	NOT2	31
18450967	NOT2_FAT10883	NOT2	135
18450968	NOT2_FAT10883	NOT2	64
18450969	NOT2_FAT10883	NOT2	196
18450970	NOT2_FAT10883	NOT2	57
18450971	NOT2_FAT10883	NOT2	64
18450972	NOT2_FAT10883	NOT2	66
18450973	NOT2_FAT10883	NOT2	131
18450974	NOT2_FAT10883	NOT2	53
18450975	NOT2_FAT10883	NOT2	58
18450976	NOT2_FAT10883	NOT2	44
18450977	NOT2_FAT10883	NOT2	39
18450978	NOT2_FAT10883	NOT2	164
18450979	NOT2_FAT10883	NOT2	115
18450980	NOT2_FAT10883	NOT2	105
18450981	NOT2_FAT10883	NOT2	124
18450982	NOT2_FAT10883	NOT2	66
18450983	NOT2_FAT10883	NOT2	23
18450984	NOT2_FAT10883	NOT2	95
18450985	NOT2_FAT10883	NOT2	53
18450986	NOT2_FAT10883	NOT2	60
18450987	NOT2_FAT10883	NOT2	72
18450988	NOT2_FAT10883	NOT2	148
18450989	NOT2_FAT10883	NOT2	64
18450990	NOT2_FAT10883	NOT2	72
18450991	NOT2_FAT10883	NOT2	141
18450992	NOT2_FAT10883	NOT2	149
18450993	NOT2_FAT10883	NOT2	109
18450994	NOT2_FAT10883	NOT2	91
18450995	NOT2_FAT10883	NOT2	53
18450996	NOT2_FAT10883	NOT2	88
18450997	NOT2_FAT10883	NOT2	88
18450998	NOT2_FAT10883	NOT2	202
18450999	NOT2_FAT10883	NOT2	111
18451000	NOT2_FAT10883	NOT2	119
18451001	NOT2_FAT10883	NOT2	107
18451002	NOT2_FAT10883	NOT2	80
18451003	NOT2_FAT10883	NOT2	119
18451004	NOT2_FAT10883	NOT2	56
18451005	NOT2_FAT10883	NOT2	135
18451006	NOT2_FAT10883	NOT2	177
18451007	NOT2_FAT10883	NOT2	27
18451008	NOT2_FAT10883	NOT2	119
18451009	NOT2_FAT10883	NOT2	33
18451010	NOT2_FAT10883	NOT2	90
18451011	NOT2_FAT10883	NOT2	199
18451012	NOT2_FAT10883	NOT2	10
18451013	NOT2_FAT10883	NOT2	39
18451014	NOT2_FAT10883	NOT2	37
18451015	NOT2_FAT10883	NOT2	84
18451016	NOT2_FAT10883	NOT2	58
18451017	NOT2_FAT10883	NOT2	55
18451018	NOT2_FAT10883	NOT2	47
18451019	NOT2_FAT10883	NOT2	162
18451020	NOT2_FAT10883	NOT2	33
18451021	NOT2_FAT10883	NOT2	116
18451022	NOT2_FAT10883	NOT2	64
18451023	NOT2_FAT10883	NOT2	66
18451024	NOT2_FAT10883	NOT2	80
18451025	NOT2_FAT10883	NOT2	96
18451026	NOT2_FAT10883	NOT2	101
18451027	NOT2_FAT10883	NOT2	51
18451028	NOT2_FAT10883	NOT2	92
18451029	NOT2_FAT10883	NOT2	61
18451030	NOT2_FAT10883	NOT2	28
18451031	NOT2_FAT10883	NOT2	120
18451032	NOT2_FAT10883	NOT2	55
18451033	NOT2_FAT10883	NOT2	61
18451034	NOT2_FAT10883	NOT2	153
18451035	NOT2_FAT10883	NOT2	91
18451036	NOT2_FAT10883	NOT2	79
18451037	NOT2_FAT10883	NOT2	86
18451038	NOT2_FAT10883	NOT2	27
18451039	NOT2_FAT10883	NOT2	99
18451040	NOT2_FAT10883	NOT2	94
18451041	NOT2_FAT10883	NOT2	33
18451042	NOT2_FAT10883	NOT2	177
18451043	NOT2_FAT10883	NOT2	51
18451044	NOT2_FAT10883	NOT2	51
18451045	NOT2_FAT10883	NOT2	95
18451046	NOT2_FAT10883	NOT2	91
18451047	NOT2_FAT10883	NOT2	93
18451048	NOT2_FAT10883	NOT2	62
18451049	NOT2_FAT10883	NOT2	62
18451050	NOT2_FAT10883	NOT2	170
18451051	NOT2_FAT10883	NOT2	82
18451052	NOT2_FAT10883	NOT2	102
18451053	NOT2_FAT10883	NOT2	91
18451054	NOT2_FAT10883	NOT2	97
18451055	NOT2_FAT10883	NOT2	94
18451056	NOT2_FAT10883	NOT2	39
18451057	NOT2_FAT10883	NOT2	140
18451058	NOT2_FAT10883	NOT2	10
18451059	NOT2_FAT10883	NOT2	86
18451060	NOT2_FAT10883	NOT2	125
18451061	NOT2_FAT10883	NOT2	67
18451062	NOT2_FAT10883	NOT2	78
18451063	NOT2_FAT10883	NOT2	178
18451064	NOT2_FAT10883	NOT2	42
18451065	NOT2_FAT10883	NOT2	51
18451066	NOT2_FAT10883	NOT2	60
18451067	NOT2_FAT10883	NOT2	90
18451068	NOT2_FAT10883	NOT2	65
18451069	NOT2_FAT10883	NOT2	76
18451070	NOT2_FAT10883	NOT2	37
18451071	NOT2_FAT10883	NOT2	135
18451072	NOT2_FAT10883	NOT2	97
18451073	NOT2_FAT10883	NOT2	98
18451074	NOT2_FAT10883	NOT2	114
18451075	NOT2_FAT10883	NOT2	106
18451076	NOT2_FAT10883	NOT2	150
18451077	NOT2_FAT10883	NOT2	232
18451078	NOT2_FAT10883	NOT2	43
18451079	NOT2_FAT10883	NOT2	133
18451080	NOT2_FAT10883	NOT2	77
18451081	NOT2_FAT10883	NOT2	62
18451082	NOT2_FAT10883	NOT2	39
18451083	NOT2_FAT10883	NOT2	26
18451084	NOT2_FAT10883	NOT2	51
18451085	NOT2_FAT10883	NOT2	39
18451086	NOT2_FAT10883	NOT2	40
18451087	NOT2_FAT10883	NOT2	35
18451088	NOT2_FAT10883	NOT2	88
18451089	NOT2_FAT10883	NOT2	55
18451090	NOT2_FAT10883	NOT2	68
18451091	NOT2_FAT10883	NOT2	77
18451092	NOT2_FAT10883	NOT2	172
18451093	NOT2_FAT10883	NOT2	242
18451094	NOT2_FAT10883	NOT2	73
18451095	NOT2_FAT10883	NOT2	81
18451096	NOT2_FAT10883	NOT2	77
18451097	NOT2_FAT10883	NOT2	134
18451098	NOT2_FAT10883	NOT2	84
18451099	NOT2_FAT10883	NOT2	53
18451100	NOT2_FAT10883	NOT2	48
18451101	NOT2_FAT10883	NOT2	56
18451102	NOT2_FAT10883	NOT2	56
18451103	NOT2_FAT10883	NOT2	88
18451104	NOT2_FAT10883	NOT2	160
18451105	NOT2_FAT10883	NOT2	79
18451106	NOT2_FAT10883	NOT2	158
18451107	NOT2_FAT10883	NOT2	75
18451108	NOT2_FAT10883	NOT2	79
18451109	NOT2_FAT10883	NOT2	58
18451110	NOT2_FAT10883	NOT2	176
18451111	NOT2_FAT10883	NOT2	36
18451112	NOT2_FAT10883	NOT2	77
18451113	NOT2_FAT10883	NOT2	101
18451114	NOT2_FAT10883	NOT2	61
18451115	NOT2_FAT10883	NOT2	42
18451116	NOT2_FAT10883	NOT2	126
18451117	NOT2_FAT10883	NOT2	97
18451118	NOT2_FAT10883	NOT2	43
18451119	NOT2_FAT10883	NOT2	121
18451120	NOT2_FAT10883	NOT2	160
18451121	NOT2_FAT10883	NOT2	129
18451122	NOT2_FAT10883	NOT2	48
18451123	NOT2_FAT10883	NOT2	53
18451124	NOT2_FAT10883	NOT2	183
18451125	NOT2_FAT10883	NOT2	82
18451126	NOT2_FAT10883	NOT2	115
18451127	NOT2_FAT10883	NOT2	36
18451128	NOT2_FAT10883	NOT2	54
18451129	NOT2_FAT10883	NOT2	47
18451130	NOT2_FAT10883	NOT2	47
18451131	NOT2_FAT10883	NOT2	107
18451132	NOT2_FAT10883	NOT2	70
18451133	NOT2_FAT10883	NOT2	156
18451134	NOT2_FAT10883	NOT2	133
18451135	NOT2_FAT10883	NOT2	122
18451136	NOT2_FAT10883	NOT2	149
18451137	NOT2_FAT10883	NOT2	13
18451138	NOT2_FAT10883	NOT2	65
18451139	NOT2_FAT10883	NOT2	89
18451140	NOT2_FAT10883	NOT2	42
18451141	NOT2_FAT10883	NOT2	141
18451142	NOT2_FAT10883	NOT2	66
18451143	NOT2_FAT10883	NOT2	75
18451144	NOT2_FAT10883	NOT2	85
18451145	NOT2_FAT10883	NOT2	241
18451146	NOT2_FAT10883	NOT2	114
18451147	NOT2_FAT10883	NOT2	69
18451148	NOT2_FAT10883	NOT2	119
18451149	NOT2_FAT10883	NOT2	52
18451150	NOT2_FAT10883	NOT2	45
18451151	NOT2_FAT10883	NOT2	27
18451152	NOT2_FAT10883	NOT2	31
18451153	NOT2_FAT10883	NOT2	135
18451154	NOT2_FAT10883	NOT2	64
18451155	NOT2_FAT10883	NOT2	33
18451156	NOT2_FAT10883	NOT2	131
18451157	NOT2_FAT10883	NOT2	27
18451158	NOT2_FAT10883	NOT2	8
18451159	NOT2_FAT10883	NOT2	53
18451160	NOT2_FAT10883	NOT2	58
18451161	NOT2_FAT10883	NOT2	44
18451162	NOT2_FAT10883	NOT2	60
18451163	NOT2_FAT10883	NOT2	60
18451164	NOT2_FAT10883	NOT2	42
18451165	NOT2_FAT10883	NOT2	119
18451166	NOT2_FAT10883	NOT2	164
18451167	NOT2_FAT10883	NOT2	72
18451168	NOT2_FAT10883	NOT2	115
18451169	NOT2_FAT10883	NOT2	47
18451170	NOT2_FAT10883	NOT2	105
18451171	NOT2_FAT10883	NOT2	124
18451172	NOT2_FAT10883	NOT2	66
18451173	NOT2_FAT10883	NOT2	23
18451174	NOT2_FAT10883	NOT2	95
18451175	NOT2_FAT10883	NOT2	53
18451176	NOT2_FAT10883	NOT2	60
18451177	NOT2_FAT10883	NOT2	72
18451178	NOT2_FAT10883	NOT2	148
18451179	NOT2_FAT10883	NOT2	28
18451180	NOT2_FAT10883	NOT2	64
18451181	NOT2_FAT10883	NOT2	72
18451182	NOT2_FAT10883	NOT2	141
18451183	NOT2_FAT10883	NOT2	149
18451184	NOT2_FAT10883	NOT2	109
18451185	NOT2_FAT10883	NOT2	91
18451186	NOT2_FAT10883	NOT2	53
18451187	NOT2_FAT10883	NOT2	88
18451188	NOT2_FAT10883	NOT2	143
18451189	NOT2_FAT10883	NOT2	88
18451190	NOT2_FAT10883	NOT2	202
18451191	NOT2_FAT10883	NOT2	111
18451192	NOT2_FAT10883	NOT2	119
18451193	NOT2_FAT10883	NOT2	124
18451194	NOT2_FAT10883	NOT2	107
18451195	NOT2_FAT10883	NOT2	80
18451196	NOT2_FAT10883	NOT2	119
18451197	NOT2_FAT10883	NOT2	56
18451198	NOT2_FAT10883	NOT2	135
18451199	NOT2_FAT10883	NOT2	177
18451200	NOT2_FAT10883	NOT2	154
18451201	NOT2_FAT10883	NOT2	27
18451202	NOT2_FAT10883	NOT2	119
18451203	NOT2_FAT10883	NOT2	33
18451204	NOT2_FAT10883	NOT2	90
18451205	NOT2_FAT10883	NOT2	132
18451206	NOT2_FAT10883	NOT2	199
18451207	NOT2_FAT10883	NOT2	10
18451208	NOT2_FAT10883	NOT2	39
18451209	NOT2_FAT10883	NOT2	37
18451210	NOT2_FAT10883	NOT2	84
18451211	NOT2_FAT10883	NOT2	58
18451212	NOT2_FAT10883	NOT2	55
18451213	NOT2_FAT10883	NOT2	47
18451214	NOT2_FAT10883	NOT2	162
18451215	NOT2_FAT10883	NOT2	22
18451216	NOT2_FAT10883	NOT2	33
18451217	NOT2_FAT10883	NOT2	116
18451218	NOT2_FAT10883	NOT2	64
18451219	NOT2_FAT10883	NOT2	66
18451220	NOT2_FAT10883	NOT2	37
18451221	NOT2_FAT10883	NOT2	80
18451222	NOT2_FAT10883	NOT2	96
18451223	NOT2_FAT10883	NOT2	101
18451224	NOT2_FAT10883	NOT2	51
18451225	NOT2_FAT10883	NOT2	92
18451226	NOT2_FAT10883	NOT2	61
18451227	NOT2_FAT10883	NOT2	45
18451228	NOT2_FAT10883	NOT2	28
18451229	NOT2_FAT10883	NOT2	120
18451230	NOT2_FAT10883	NOT2	55
18451231	NOT2_FAT10883	NOT2	61
18451232	NOT2_FAT10883	NOT2	153
18451233	NOT2_FAT10883	NOT2	24
18451234	NOT2_FAT10883	NOT2	91
18451235	NOT2_FAT10883	NOT2	79
18451236	NOT2_FAT10883	NOT2	86
18451237	NOT2_FAT10883	NOT2	27
18451238	NOT2_FAT10883	NOT2	99
18451239	NOT2_FAT10883	NOT2	94
18451240	NOT2_FAT10883	NOT2	33
18451241	NOT2_FAT10883	NOT2	177
18451242	NOT2_FAT10883	NOT2	51
18451243	NOT2_FAT10883	NOT2	51
18451244	NOT2_FAT10883	NOT2	95
18451245	NOT2_FAT10883	NOT2	91
18451246	NOT2_FAT10883	NOT2	111
18451247	NOT2_FAT10883	NOT2	93
18451248	NOT2_FAT10883	NOT2	68
18451249	NOT2_FAT10883	NOT2	62
18451250	NOT2_FAT10883	NOT2	62
18451251	NOT2_FAT10883	NOT2	170
18451252	NOT2_FAT10883	NOT2	92
18451253	NOT2_FAT10883	NOT2	82
18451254	NOT2_FAT10883	NOT2	102
18451255	NOT2_FAT10883	NOT2	91
18451256	NOT2_FAT10883	NOT2	97
18451257	NOT2_FAT10883	NOT2	94
18451258	NOT2_FAT10883	NOT2	39
18451259	NOT2_FAT10883	NOT2	43
18451260	NOT2_FAT10883	NOT2	160
18451261	NOT2_FAT10883	NOT2	140
18451262	NOT2_FAT10883	NOT2	10
18451263	NOT2_FAT10883	NOT2	86
18451264	NOT2_FAT10883	NOT2	125
18451265	NOT2_FAT10883	NOT2	67
18451266	NOT2_FAT10883	NOT2	78
18451267	NOT2_FAT10883	NOT2	178
18451268	NOT2_FAT10883	NOT2	42
18451269	NOT2_FAT10883	NOT2	51
18451270	NOT2_FAT10883	NOT2	179
18451271	NOT2_FAT10883	NOT2	111
18451272	NOT2_FAT10883	NOT2	60
18451273	NOT2_FAT10883	NOT2	90
18451274	NOT2_FAT10883	NOT2	65
18451275	NOT2_FAT10883	NOT2	42
18451276	NOT2_FAT10883	NOT2	76
18451277	NOT2_FAT10883	NOT2	64
18451278	NOT2_FAT10883	NOT2	196
18451279	NOT2_FAT10883	NOT2	37
18451280	NOT2_FAT10883	NOT2	135
18451281	NOT2_FAT10883	NOT2	97
18451282	NOT2_FAT10883	NOT2	98
18451283	NOT2_FAT10883	NOT2	114
18451284	NOT2_FAT10883	NOT2	106
18451285	NOT2_FAT10883	NOT2	52
18451286	NOT2_FAT10883	NOT2	150
18451287	NOT2_FAT10883	NOT2	232
18451288	NOT2_FAT10883	NOT2	50
18451289	NOT2_FAT10883	NOT2	43
18451290	NOT2_FAT10883	NOT2	133
18451291	NOT2_FAT10883	NOT2	77
18451292	NOT2_FAT10883	NOT2	62
18451293	NOT2_FAT10883	NOT2	39
18451294	NOT2_FAT10883	NOT2	26
18451295	NOT2_FAT10883	NOT2	76
18451296	NOT2_FAT10883	NOT2	51
18451297	NOT2_FAT10883	NOT2	39
18451298	NOT2_FAT10883	NOT2	40
18451299	NOT2_FAT10883	NOT2	35
18451300	NOT2_FAT10883	NOT2	88
18451301	NOT2_FAT10883	NOT2	55
18451302	NOT2_FAT10883	NOT2	68
18451303	NOT2_FAT10883	NOT2	77
18451304	NOT2_FAT10883	NOT2	172
18451305	NOT2_FAT10883	NOT2	242
18451306	NOT2_FAT10883	NOT2	73
18451307	NOT2_FAT10883	NOT2	81
18451308	NOT2_FAT10883	NOT2	77
18451309	NOT2_FAT10883	NOT2	134
18451310	NOT2_FAT10883	NOT2	84
18451311	NOT2_FAT10883	NOT2	53
18451312	NOT2_FAT10883	NOT2	48
18451313	NOT2_FAT10883	NOT2	56
18451314	NOT2_FAT10883	NOT2	72
18451315	NOT2_FAT10883	NOT2	56
18451316	NOT2_FAT10883	NOT2	88
18451317	NOT2_FAT10883	NOT2	160
18451318	NOT2_FAT10883	NOT2	79
18451319	NOT2_FAT10883	NOT2	72
18451320	NOT2_FAT10883	NOT2	87
18451321	NOT2_FAT10883	NOT2	75
18451322	NOT2_FAT10883	NOT2	54
18451323	NOT2_FAT10883	NOT2	55
18451324	NOT2_FAT10883	NOT2	48
18451325	NOT2_FAT10883	NOT2	79
18451326	NOT2_FAT10883	NOT2	58
18451327	NOT2_FAT10883	NOT2	176
18451328	NOT2_FAT10883	NOT2	36
18451329	NOT2_FAT10883	NOT2	67
18451330	NOT2_FAT10883	NOT2	77
18451331	NOT2_FAT10883	NOT2	101
18451332	NOT2_FAT10883	NOT2	61
18451333	NOT2_FAT10883	NOT2	42
18451334	NOT2_FAT10883	NOT2	173
18451335	NOT2_FAT10883	NOT2	126
18451336	NOT2_FAT10883	NOT2	79
18451337	NOT2_FAT10883	NOT2	19
18451338	NOT2_FAT10883	NOT2	43
18451339	NOT2_FAT10883	NOT2	121
18451340	NOT2_FAT10883	NOT2	160
18451341	NOT2_FAT10883	NOT2	129
18451342	NOT2_FAT10883	NOT2	48
18451343	NOT2_FAT10883	NOT2	53
18451344	NOT2_FAT10883	NOT2	42
18451345	NOT2_FAT10883	NOT2	183
18451346	NOT2_FAT10883	NOT2	82
18451347	NOT2_FAT10883	NOT2	115
18451348	NOT2_FAT10883	NOT2	44
18451349	NOT2_FAT10883	NOT2	36
18451350	NOT2_FAT10883	NOT2	54
18451351	NOT2_FAT10883	NOT2	47
18451352	NOT2_FAT10883	NOT2	47
18451353	NOT2_FAT10883	NOT2	106
18451354	NOT2_FAT10883	NOT2	107
18451355	NOT2_FAT10883	NOT2	77
18451356	NOT2_FAT10883	NOT2	70
18451357	NOT2_FAT10883	NOT2	133
18451358	NOT2_FAT10883	NOT2	122
18451359	NOT2_FAT10883	NOT2	149
18451360	NOT2_FAT10883	NOT2	13
18451361	NOT2_FAT10883	NOT2	65
18451362	NOT2_FAT10883	NOT2	66
18451363	NOT2_FAT10883	NOT2	89
18451364	NOT2_FAT10883	NOT2	42
18451365	NOT2_FAT10883	NOT2	88
18451366	NOT2_FAT10883	NOT2	66
18451367	NOT2_FAT10883	NOT2	33
18451368	NOT2_FAT10883	NOT2	75
18451369	NOT2_FAT10883	NOT2	85
18451370	NOT2_FAT10883	NOT2	241
18451371	NOT2_FAT10883	NOT2	114
18451372	NOT2_FAT10883	NOT2	69
18451373	NOT2_FAT10883	NOT2	119
18451374	NOT2_FAT10883	NOT2	52
18451375	NOT2_FAT10883	NOT2	45
18451376	NOT2_FAT10883	NOT2	27
18451377	NOT2_FAT10883	NOT2	84
18451378	NOT2_FAT10883	NOT2	31
18451379	NOT2_FAT10883	NOT2	135
18451380	NOT2_FAT10883	NOT2	64
18451381	NOT2_FAT10883	NOT2	76
18451382	NOT2_FAT10883	NOT2	57
18451383	NOT2_FAT10883	NOT2	33
18451384	NOT2_FAT10883	NOT2	64
18451385	NOT2_FAT10883	NOT2	196
18451386	NOT2_FAT10883	NOT2	126
18451387	NOT2_FAT10883	NOT2	66
18451388	NOT2_FAT10883	NOT2	8
18451389	NOT2_FAT10883	NOT2	53
18451390	NOT2_FAT10883	NOT2	58
18451391	NOT2_FAT10883	NOT2	60
18451392	NOT2_FAT10883	NOT2	42
18451393	NOT2_FAT10883	NOT2	39
18451394	NOT2_FAT10883	NOT2	119
18451395	NOT2_FAT10883	NOT2	49
18451396	NOT2_FAT10883	NOT2	119
18451397	NOT2_FAT10883	NOT2	119
18451398	NOT2_FAT10883	NOT2	116
18451399	NOT2_FAT10883	NOT2	86
18451400	NOT2_FAT10883	NOT2	125
18451401	NOT2_FAT10883	NOT2	64
18451402	NOT2_FAT10883	NOT2	48
18451403	NOT2_FAT10883	NOT2	19
18451404	NOT2_FAT10883	NOT2	51
18451405	NOT2_FAT10883	NOT2	114
18451406	NOT2_FAT10883	NOT2	109
18451407	NOT2_FAT10883	NOT2	37
18451408	NOT2_FAT10883	NOT2	26
18451409	NOT2_FAT10883	NOT2	76
18451410	NOT2_FAT10883	NOT2	160
18451411	NOT2_FAT10883	NOT2	51
18451412	NOT2_FAT10883	NOT2	119
18451413	NOT2_FAT10883	NOT2	10
18451414	NOT2_FAT10883	NOT2	101
18451415	NOT2_FAT10883	NOT2	87
18451416	NOT2_FAT10883	NOT2	24
18451417	NOT2_FAT10883	NOT2	97
18451418	NOT2_FAT10883	NOT2	55
18451419	NOT2_FAT10883	NOT2	79
18451420	NOT2_FAT10883	NOT2	241
18451421	NOT2_FAT10883	NOT2	133
18451422	NOT2_FAT10883	NOT2	102
18451423	NOT2_FAT10883	NOT2	55
18451424	NOT2_FAT10883	NOT2	39
18451425	NOT2_FAT10883	NOT2	91
18451426	NOT2_FAT10883	NOT2	47
18451427	NOT2_FAT10883	NOT2	45
18451428	NOT2_FAT10883	NOT2	55
18451429	NOT2_FAT10883	NOT2	106
18451430	NOT2_FAT10883	NOT2	140
18451431	NOT2_FAT10883	NOT2	78
18451432	NOT2_FAT10883	NOT2	133
18451433	NOT2_FAT10883	NOT2	156
18451434	NOT2_FAT10883	NOT2	56
18451435	NOT2_FAT10883	NOT2	54
18451436	NOT2_FAT10883	NOT2	61
18451437	NOT2_FAT10883	NOT2	72
18451438	NOT2_FAT10883	NOT2	28
18451439	NOT2_FAT10883	NOT2	88
18451440	NOT2_FAT10883	NOT2	88
18451441	NOT2_FAT10883	NOT2	96
18451442	NOT2_FAT10883	NOT2	71
18451443	NOT2_FAT10883	NOT2	92
18451444	NOT2_FAT10883	NOT2	66
18451445	NOT2_FAT10883	NOT2	65
18451446	NOT2_FAT10883	NOT2	77
18451447	NOT2_FAT10883	NOT2	295
18451448	NOT2_FAT10883	NOT2	75
18451449	NOT2_FAT10883	NOT2	65
18451450	NOT2_FAT10883	NOT2	48
18451451	NOT2_FAT10883	NOT2	86
18451452	NOT2_FAT10883	NOT2	77
18451453	NOT2_FAT10883	NOT2	242
18451454	NOT2_FAT10883	NOT2	177
18451455	NOT2_FAT10883	NOT2	143
18451456	NOT2_FAT10883	NOT2	90
18451457	NOT2_FAT10883	NOT2	98
18451458	NOT2_FAT10883	NOT2	52
18451459	NOT2_FAT10883	NOT2	40
18451460	NOT2_FAT10883	NOT2	88
18451461	NOT2_FAT10883	NOT2	115
18451462	NOT2_FAT10883	NOT2	89
18451463	NOT2_FAT10883	NOT2	51
18451464	NOT2_FAT10883	NOT2	62
18451465	NOT2_FAT10883	NOT2	67
18451466	NOT2_FAT10883	NOT2	66
18451467	NOT2_FAT10883	NOT2	66
18451468	NOT2_FAT10883	NOT2	60
18451469	NOT2_FAT10883	NOT2	111
18451470	NOT2_FAT10883	NOT2	22
18451471	NOT2_FAT10883	NOT2	183
18451472	NOT2_FAT10883	NOT2	154
18451473	NOT2_FAT10883	NOT2	84
18451474	NOT2_FAT10883	NOT2	120
18451475	NOT2_FAT10883	NOT2	43
18451476	NOT2_FAT10883	NOT2	73
18451477	NOT2_FAT10883	NOT2	79
18451478	NOT2_FAT10883	NOT2	42
18451479	NOT2_FAT10883	NOT2	42
18451480	NOT2_FAT10883	NOT2	56
18451481	NOT2_FAT10883	NOT2	43
18451482	NOT2_FAT10883	NOT2	85
18451483	NOT2_FAT10883	NOT2	33
18451484	NOT2_FAT10883	NOT2	27
18451485	NOT2_FAT10883	NOT2	66
18451486	NOT2_FAT10883	NOT2	115
18451487	NOT2_FAT10883	NOT2	44
18451488	NOT2_FAT10883	NOT2	196
18451489	NOT2_FAT10883	NOT2	172
18451490	NOT2_FAT10883	NOT2	77
18451491	NOT2_FAT10883	NOT2	23
18451492	NOT2_FAT10883	NOT2	149
18451493	NOT2_FAT10883	NOT2	91
18451494	NOT2_FAT10883	NOT2	92
18451495	NOT2_FAT10883	NOT2	107
18451496	NOT2_FAT10883	NOT2	51
18451497	NOT2_FAT10883	NOT2	55
18451498	NOT2_FAT10883	NOT2	191
18451499	NOT2_FAT10883	NOT2	91
18451500	NOT2_FAT10883	NOT2	179
18451501	NOT2_FAT10883	NOT2	61
18451502	NOT2_FAT10883	NOT2	60
18451503	NOT2_FAT10883	NOT2	79
18451504	NOT2_FAT10883	NOT2	53
18451505	NOT2_FAT10883	NOT2	47
18451506	NOT2_FAT10883	NOT2	62
18451507	NOT2_FAT10883	NOT2	94
18451508	NOT2_FAT10883	NOT2	43
18451509	NOT2_FAT10883	NOT2	69
18451510	NOT2_FAT10883	NOT2	173
18451511	NOT2_FAT10883	NOT2	126
18451512	NOT2_FAT10883	NOT2	44
18451513	NOT2_FAT10883	NOT2	162
18451514	NOT2_FAT10883	NOT2	111
18451515	NOT2_FAT10883	NOT2	10
18451516	NOT2_FAT10883	NOT2	158
18451517	NOT2_FAT10883	NOT2	64
18451518	NOT2_FAT10883	NOT2	149
18451519	NOT2_FAT10883	NOT2	124
18451520	NOT2_FAT10883	NOT2	28
18451521	NOT2_FAT10883	NOT2	33
18451522	NOT2_FAT10883	NOT2	97
18451523	NOT2_FAT10883	NOT2	178
18451524	NOT2_FAT10883	NOT2	114
18451525	NOT2_FAT10883	NOT2	39
18451526	NOT2_FAT10883	NOT2	77
18451527	NOT2_FAT10883	NOT2	134
18451528	NOT2_FAT10883	NOT2	67
18451529	NOT2_FAT10883	NOT2	95
18451530	NOT2_FAT10883	NOT2	148
18451531	NOT2_FAT10883	NOT2	33
18451532	NOT2_FAT10883	NOT2	90
18451533	NOT2_FAT10883	NOT2	68
18451534	NOT2_FAT10883	NOT2	48
18451535	NOT2_FAT10883	NOT2	36
18451536	NOT2_FAT10883	NOT2	91
18451537	NOT2_FAT10883	NOT2	135
18451538	NOT2_FAT10883	NOT2	39
18451539	NOT2_FAT10883	NOT2	64
18451540	NOT2_FAT10883	NOT2	47
18451541	NOT2_FAT10883	NOT2	51
18451542	NOT2_FAT10883	NOT2	160
18451543	NOT2_FAT10883	NOT2	81
18451544	NOT2_FAT10883	NOT2	56
18451545	NOT2_FAT10883	NOT2	47
18451546	NOT2_FAT10883	NOT2	53
18451547	NOT2_FAT10883	NOT2	88
18451548	NOT2_FAT10883	NOT2	80
18451549	NOT2_FAT10883	NOT2	58
18451550	NOT2_FAT10883	NOT2	80
18451551	NOT2_FAT10883	NOT2	27
18451552	NOT2_FAT10883	NOT2	95
18451553	NOT2_FAT10883	NOT2	68
18451554	NOT2_FAT10883	NOT2	111
18451555	NOT2_FAT10883	NOT2	13
18451556	NOT2_FAT10883	NOT2	76
18451557	NOT2_FAT10883	NOT2	26
18451558	NOT2_FAT10883	NOT2	39
18451559	NOT2_FAT10883	NOT2	70
18451560	NOT2_FAT10883	NOT2	75
18451561	NOT2_FAT10883	NOT2	160
18451562	NOT2_FAT10883	NOT2	176
18451563	NOT2_FAT10883	NOT2	79
18451564	NOT2_FAT10883	NOT2	129
18451565	NOT2_FAT10883	NOT2	34
18451566	NOT2_FAT10883	NOT2	53
18451567	NOT2_FAT10883	NOT2	97
18451568	NOT2_FAT10883	NOT2	101
18451569	NOT2_FAT10883	NOT2	66
18451570	NOT2_FAT10883	NOT2	62
18451571	NOT2_FAT10883	NOT2	35
18451572	NOT2_FAT10883	NOT2	105
18451573	NOT2_FAT10883	NOT2	96
18451574	NOT2_FAT10883	NOT2	150
18451575	NOT2_FAT10883	NOT2	37
18451576	NOT2_FAT10883	NOT2	121
18451577	NOT2_FAT10883	NOT2	141
18451578	NOT2_FAT10883	NOT2	199
18451579	NOT2_FAT10883	NOT2	37
18451580	NOT2_FAT10883	NOT2	53
18451581	NOT2_FAT10883	NOT2	107
18451582	NOT2_FAT10883	NOT2	61
18451583	NOT2_FAT10883	NOT2	106
18451584	NOT2_FAT10883	NOT2	72
18451585	NOT2_FAT10883	NOT2	124
18451586	NOT2_FAT10883	NOT2	33
18451587	NOT2_FAT10883	NOT2	232
18451588	NOT2_FAT10883	NOT2	72
18451589	NOT2_FAT10883	NOT2	135
18451590	NOT2_FAT10883	NOT2	153
18451591	NOT2_FAT10883	NOT2	94
18451592	NOT2_FAT10883	NOT2	50
18451593	NOT2_FAT10883	NOT2	42
18451594	NOT2_FAT10883	NOT2	93
18451595	NOT2_FAT10883	NOT2	99
18451596	NOT2_FAT10883	NOT2	170
18451597	NOT2_FAT10883	NOT2	84
18451598	NOT2_FAT10883	NOT2	42
18451599	NOT2_FAT10883	NOT2	202
18451600	NOT2_FAT10883	NOT2	72
18451601	NOT2_FAT10883	NOT2	177
18451602	NOT2_FAT10883	NOT2	88
18451603	NOT2_FAT10883	NOT2	72
18451604	NOT2_FAT10883	NOT2	132
18451605	NOT2_FAT10883	NOT2	77
18451606	NOT2_FAT10883	NOT2	82
18451607	NOT2_FAT10883	NOT2	58
18451608	NOT2_FAT10883	NOT2	36
18451609	NOT2_FAT10883	NOT2	54
18451610	NOT2_FAT10883	NOT2	42
18451611	NOT2_FAT10883	NOT2	82
18451612	NOT2_FAT10883	NOT2	122
18451613	NOT2_FAT10883	NOT2	69
18451614	NOT2_FAT10883	NOT2	119
18451615	NOT2_FAT10883	NOT2	52
18451616	NOT2_FAT10883	NOT2	45
18451617	NOT2_FAT10883	NOT2	27
18451618	NOT2_FAT10883	NOT2	84
18451619	NOT2_FAT10883	NOT2	31
18451620	NOT2_FAT10883	NOT2	135
18451621	NOT2_FAT10883	NOT2	64
18451622	NOT2_FAT10883	NOT2	76
18451623	NOT2_FAT10883	NOT2	57
18451624	NOT2_FAT10883	NOT2	33
18451625	NOT2_FAT10883	NOT2	64
18451626	NOT2_FAT10883	NOT2	196
18451627	NOT2_FAT10883	NOT2	126
18451628	NOT2_FAT10883	NOT2	66
18451629	NOT2_FAT10883	NOT2	131
18451630	NOT2_FAT10883	NOT2	44
18451631	NOT2_FAT10883	NOT2	60
18451632	NOT2_FAT10883	NOT2	42
18451633	NOT2_FAT10883	NOT2	39
18451634	NOT2_FAT10883	NOT2	119
18451635	NOT2_FAT10883	NOT2	37
18451636	NOT2_FAT10883	NOT2	87
18451637	NOT2_FAT10883	NOT2	24
18451638	NOT2_FAT10883	NOT2	160
18451639	NOT2_FAT10883	NOT2	91
18451640	NOT2_FAT10883	NOT2	156
18451641	NOT2_FAT10883	NOT2	61
18451642	NOT2_FAT10883	NOT2	295
18451643	NOT2_FAT10883	NOT2	90
18451644	NOT2_FAT10883	NOT2	47
18451645	NOT2_FAT10883	NOT2	77
18451646	NOT2_FAT10883	NOT2	84
18451647	NOT2_FAT10883	NOT2	62
18451648	NOT2_FAT10883	NOT2	92
18451649	NOT2_FAT10883	NOT2	51
18451650	NOT2_FAT10883	NOT2	48
18451651	NOT2_FAT10883	NOT2	191
18451652	NOT2_FAT10883	NOT2	179
18451653	NOT2_FAT10883	NOT2	61
18451654	NOT2_FAT10883	NOT2	47
18451655	NOT2_FAT10883	NOT2	58
18451656	NOT2_FAT10883	NOT2	94
18451657	NOT2_FAT10883	NOT2	67
18451658	NOT2_FAT10883	NOT2	73
18451659	NOT2_FAT10883	NOT2	141
18451660	NOT2_FAT10883	NOT2	97
18451661	NOT2_FAT10883	NOT2	114
18451662	NOT2_FAT10883	NOT2	39
18451663	NOT2_FAT10883	NOT2	232
18451664	NOT2_FAT10883	NOT2	196
18451665	NOT2_FAT10883	NOT2	131
18451666	NOT2_FAT10883	NOT2	27
18451667	NOT2_FAT10883	NOT2	8
18451668	NOT2_FAT10883	NOT2	53
18451669	NOT2_FAT10883	NOT2	58
18451670	NOT2_FAT10883	NOT2	44
18451671	NOT2_FAT10883	NOT2	60
18451672	NOT2_FAT10883	NOT2	60
18451673	NOT2_FAT10883	NOT2	42
18451674	NOT2_FAT10883	NOT2	39
18451675	NOT2_FAT10883	NOT2	119
18451676	NOT2_FAT10883	NOT2	88
18451677	NOT2_FAT10883	NOT2	191
18451678	NOT2_FAT10883	NOT2	34
18451679	NOT2_FAT10883	NOT2	66
18451680	NOT2_FAT10883	NOT2	106
18451681	NOT2_FAT10883	NOT2	45
18451682	NOT2_FAT10883	NOT2	84
18451683	NOT2_FAT10883	NOT2	76
18451684	NOT2_FAT10883	NOT2	64
18451685	NOT2_FAT10883	NOT2	126
18451686	NOT2_FAT10883	NOT2	66
18451687	NOT2_FAT10883	NOT2	131
18451688	NOT2_FAT10883	NOT2	27
18451689	NOT2_FAT10883	NOT2	8
18451690	NOT2_FAT10883	NOT2	53
18451691	NOT2_FAT10883	NOT2	58
18451692	NOT2_FAT10883	NOT2	44
18451693	NOT2_FAT10883	NOT2	60
18451694	NOT2_FAT10883	NOT2	42
18451695	NOT2_FAT10883	NOT2	39
18451696	NOT2_FAT10883	NOT2	119
18451697	NOT2_FAT10883	NOT2	82
18451698	NOT2_FAT10883	NOT2	54
18451699	NOT2_FAT10883	NOT2	36
18451700	NOT2_FAT10883	NOT2	51
18451701	NOT2_FAT10883	NOT2	53
18451702	NOT2_FAT10883	NOT2	72
18451703	NOT2_FAT10883	NOT2	115
18451704	NOT2_FAT10883	NOT2	23
18451705	NOT2_FAT10883	NOT2	121
18451706	NOT2_FAT10883	NOT2	47
18451707	NOT2_FAT10883	NOT2	105
18451708	NOT2_FAT10883	NOT2	124
18451709	NOT2_FAT10883	NOT2	66
18451710	NOT2_FAT10883	NOT2	95
18451711	NOT2_FAT10883	NOT2	53
18451712	NOT2_FAT10883	NOT2	72
18451713	NOT2_FAT10883	NOT2	148
18451714	NOT2_FAT10883	NOT2	28
18451715	NOT2_FAT10883	NOT2	64
18451716	NOT2_FAT10883	NOT2	72
18451717	NOT2_FAT10883	NOT2	141
18451718	NOT2_FAT10883	NOT2	149
18451719	NOT2_FAT10883	NOT2	109
18451720	NOT2_FAT10883	NOT2	91
18451721	NOT2_FAT10883	NOT2	53
18451722	NOT2_FAT10883	NOT2	88
18451723	NOT2_FAT10883	NOT2	143
18451724	NOT2_FAT10883	NOT2	88
18451725	NOT2_FAT10883	NOT2	202
18451726	NOT2_FAT10883	NOT2	111
18451727	NOT2_FAT10883	NOT2	119
18451728	NOT2_FAT10883	NOT2	124
18451729	NOT2_FAT10883	NOT2	107
18451730	NOT2_FAT10883	NOT2	80
18451731	NOT2_FAT10883	NOT2	119
18451732	NOT2_FAT10883	NOT2	56
18451733	NOT2_FAT10883	NOT2	135
18451734	NOT2_FAT10883	NOT2	177
18451735	NOT2_FAT10883	NOT2	154
18451736	NOT2_FAT10883	NOT2	27
18451737	NOT2_FAT10883	NOT2	119
18451738	NOT2_FAT10883	NOT2	33
18451739	NOT2_FAT10883	NOT2	90
18451740	NOT2_FAT10883	NOT2	132
18451741	NOT2_FAT10883	NOT2	199
18451742	NOT2_FAT10883	NOT2	10
18451743	NOT2_FAT10883	NOT2	39
18451744	NOT2_FAT10883	NOT2	37
18451745	NOT2_FAT10883	NOT2	84
18451746	NOT2_FAT10883	NOT2	58
18451747	NOT2_FAT10883	NOT2	55
18451748	NOT2_FAT10883	NOT2	47
18451749	NOT2_FAT10883	NOT2	162
18451750	NOT2_FAT10883	NOT2	22
18451751	NOT2_FAT10883	NOT2	33
18451752	NOT2_FAT10883	NOT2	116
18451753	NOT2_FAT10883	NOT2	64
18451754	NOT2_FAT10883	NOT2	66
18451755	NOT2_FAT10883	NOT2	37
18451756	NOT2_FAT10883	NOT2	80
18451757	NOT2_FAT10883	NOT2	96
18451758	NOT2_FAT10883	NOT2	101
18451759	NOT2_FAT10883	NOT2	51
18451760	NOT2_FAT10883	NOT2	92
18451761	NOT2_FAT10883	NOT2	61
18451762	NOT2_FAT10883	NOT2	45
18451763	NOT2_FAT10883	NOT2	28
18451764	NOT2_FAT10883	NOT2	120
18451765	NOT2_FAT10883	NOT2	55
18451766	NOT2_FAT10883	NOT2	61
18451767	NOT2_FAT10883	NOT2	153
18451768	NOT2_FAT10883	NOT2	24
18451769	NOT2_FAT10883	NOT2	91
18451770	NOT2_FAT10883	NOT2	79
18451771	NOT2_FAT10883	NOT2	86
18451772	NOT2_FAT10883	NOT2	27
18451773	NOT2_FAT10883	NOT2	99
18451774	NOT2_FAT10883	NOT2	94
18451775	NOT2_FAT10883	NOT2	33
18451776	NOT2_FAT10883	NOT2	177
18451777	NOT2_FAT10883	NOT2	51
18451778	NOT2_FAT10883	NOT2	95
18451779	NOT2_FAT10883	NOT2	91
18451780	NOT2_FAT10883	NOT2	111
18451781	NOT2_FAT10883	NOT2	93
18451782	NOT2_FAT10883	NOT2	68
18451783	NOT2_FAT10883	NOT2	62
18451784	NOT2_FAT10883	NOT2	62
18451785	NOT2_FAT10883	NOT2	66
18451786	NOT2_FAT10883	NOT2	170
18451787	NOT2_FAT10883	NOT2	92
18451788	NOT2_FAT10883	NOT2	82
18451789	NOT2_FAT10883	NOT2	102
18451790	NOT2_FAT10883	NOT2	91
18451791	NOT2_FAT10883	NOT2	97
18451792	NOT2_FAT10883	NOT2	94
18451793	NOT2_FAT10883	NOT2	39
18451794	NOT2_FAT10883	NOT2	43
18451795	NOT2_FAT10883	NOT2	160
18451796	NOT2_FAT10883	NOT2	140
18451797	NOT2_FAT10883	NOT2	10
18451798	NOT2_FAT10883	NOT2	86
18451799	NOT2_FAT10883	NOT2	125
18451800	NOT2_FAT10883	NOT2	67
18451801	NOT2_FAT10883	NOT2	115
18451802	NOT2_FAT10883	NOT2	78
18451803	NOT2_FAT10883	NOT2	178
18451804	NOT2_FAT10883	NOT2	51
18451805	NOT2_FAT10883	NOT2	179
18451806	NOT2_FAT10883	NOT2	111
18451807	NOT2_FAT10883	NOT2	44
18451808	NOT2_FAT10883	NOT2	60
18451809	NOT2_FAT10883	NOT2	90
18451810	NOT2_FAT10883	NOT2	65
18451811	NOT2_FAT10883	NOT2	42
18451812	NOT2_FAT10883	NOT2	76
18451813	NOT2_FAT10883	NOT2	64
18451814	NOT2_FAT10883	NOT2	196
18451815	NOT2_FAT10883	NOT2	37
18451816	NOT2_FAT10883	NOT2	135
18451817	NOT2_FAT10883	NOT2	97
18451818	NOT2_FAT10883	NOT2	98
18451819	NOT2_FAT10883	NOT2	114
18451820	NOT2_FAT10883	NOT2	106
18451821	NOT2_FAT10883	NOT2	52
18451822	NOT2_FAT10883	NOT2	150
18451823	NOT2_FAT10883	NOT2	232
18451824	NOT2_FAT10883	NOT2	50
18451825	NOT2_FAT10883	NOT2	43
18451826	NOT2_FAT10883	NOT2	133
18451827	NOT2_FAT10883	NOT2	77
18451828	NOT2_FAT10883	NOT2	62
18451829	NOT2_FAT10883	NOT2	39
18451830	NOT2_FAT10883	NOT2	26
18451831	NOT2_FAT10883	NOT2	76
18451832	NOT2_FAT10883	NOT2	51
18451833	NOT2_FAT10883	NOT2	39
18451834	NOT2_FAT10883	NOT2	40
18451835	NOT2_FAT10883	NOT2	35
18451836	NOT2_FAT10883	NOT2	88
18451837	NOT2_FAT10883	NOT2	55
18451838	NOT2_FAT10883	NOT2	68
18451839	NOT2_FAT10883	NOT2	77
18451840	NOT2_FAT10883	NOT2	172
18451841	NOT2_FAT10883	NOT2	242
18451842	NOT2_FAT10883	NOT2	73
18451843	NOT2_FAT10883	NOT2	81
18451844	NOT2_FAT10883	NOT2	77
18451845	NOT2_FAT10883	NOT2	134
18451846	NOT2_FAT10883	NOT2	84
18451847	NOT2_FAT10883	NOT2	53
18451848	NOT2_FAT10883	NOT2	48
18451849	NOT2_FAT10883	NOT2	56
18451850	NOT2_FAT10883	NOT2	72
18451851	NOT2_FAT10883	NOT2	56
18451852	NOT2_FAT10883	NOT2	88
18451853	NOT2_FAT10883	NOT2	160
18451854	NOT2_FAT10883	NOT2	79
18451855	NOT2_FAT10883	NOT2	72
18451856	NOT2_FAT10883	NOT2	87
18451857	NOT2_FAT10883	NOT2	75
18451858	NOT2_FAT10883	NOT2	54
18451859	NOT2_FAT10883	NOT2	55
18451860	NOT2_FAT10883	NOT2	48
18451861	NOT2_FAT10883	NOT2	79
18451862	NOT2_FAT10883	NOT2	58
18451863	NOT2_FAT10883	NOT2	176
18451864	NOT2_FAT10883	NOT2	36
18451865	NOT2_FAT10883	NOT2	67
18451866	NOT2_FAT10883	NOT2	61
18451867	NOT2_FAT10883	NOT2	42
18451868	NOT2_FAT10883	NOT2	173
18451869	NOT2_FAT10883	NOT2	126
18451870	NOT2_FAT10883	NOT2	79
18451871	NOT2_FAT10883	NOT2	19
18451872	NOT2_FAT10883	NOT2	43
18451873	NOT2_FAT10883	NOT2	160
18451874	NOT2_FAT10883	NOT2	129
18451875	NOT2_FAT10883	NOT2	48
18451876	NOT2_FAT10883	NOT2	42
18451877	NOT2_FAT10883	NOT2	183
18451878	NOT2_FAT10883	NOT2	101
18451879	NOT2_FAT10883	NOT2	60
18451880	NOT2_FAT10883	NOT2	42
18451881	NOT2_FAT10883	NOT2	164
18451882	NOT2_FAT10883	NOT2	77
18451883	NOT2_FAT10883	NOT2	47
18451884	NOT2_FAT10883	NOT2	47
18451885	NOT2_FAT10883	NOT2	106
18451886	NOT2_FAT10883	NOT2	107
18451887	NOT2_FAT10883	NOT2	77
18451888	NOT2_FAT10883	NOT2	70
18451889	NOT2_FAT10883	NOT2	133
18451890	NOT2_FAT10883	NOT2	122
18451891	NOT2_FAT10883	NOT2	149
18451892	NOT2_FAT10883	NOT2	13
18451893	NOT2_FAT10883	NOT2	65
18451894	NOT2_FAT10883	NOT2	66
18451895	NOT2_FAT10883	NOT2	89
18451896	NOT2_FAT10883	NOT2	42
18451897	NOT2_FAT10883	NOT2	88
18451898	NOT2_FAT10883	NOT2	33
18451899	NOT2_FAT10883	NOT2	75
18451900	NOT2_FAT10883	NOT2	85
18451901	NOT2_FAT10883	NOT2	241
18451902	NOT2_FAT10883	NOT2	114
18451903	NOT2_FAT10883	NOT2	69
18451904	NOT2_FAT10883	NOT2	119
18451905	NOT2_FAT10883	NOT2	52
18451906	NOT2_FAT10883	NOT2	45
18451907	NOT2_FAT10883	NOT2	27
18451908	NOT2_FAT10883	NOT2	84
18451909	NOT2_FAT10883	NOT2	31
18451910	NOT2_FAT10883	NOT2	135
18451911	NOT2_FAT10883	NOT2	64
18451912	NOT2_FAT10883	NOT2	76
18451913	NOT2_FAT10883	NOT2	57
18451914	NOT2_FAT10883	NOT2	33
18451915	NOT2_FAT10883	NOT2	196
18451916	NOT2_FAT10883	NOT2	126
18451917	NOT2_FAT10883	NOT2	66
18451918	NOT2_FAT10883	NOT2	27
18451919	NOT2_FAT10883	NOT2	8
18451920	NOT2_FAT10883	NOT2	53
18451921	NOT2_FAT10883	NOT2	58
18451922	NOT2_FAT10883	NOT2	44
18451923	NOT2_FAT10883	NOT2	60
18451924	NOT2_FAT10883	NOT2	60
18451925	NOT2_FAT10883	NOT2	42
18451926	NOT2_FAT10883	NOT2	60
18451927	NOT2_FAT10883	NOT2	77
18451928	NOT2_FAT10883	NOT2	72
18451929	NOT2_FAT10883	NOT2	115
18451930	NOT2_FAT10883	NOT2	47
18451931	NOT2_FAT10883	NOT2	105
18451932	NOT2_FAT10883	NOT2	124
18451933	NOT2_FAT10883	NOT2	66
18451934	NOT2_FAT10883	NOT2	23
18451935	NOT2_FAT10883	NOT2	95
18451936	NOT2_FAT10883	NOT2	53
18451937	NOT2_FAT10883	NOT2	72
18451938	NOT2_FAT10883	NOT2	148
18451939	NOT2_FAT10883	NOT2	28
18451940	NOT2_FAT10883	NOT2	64
18451941	NOT2_FAT10883	NOT2	72
18451942	NOT2_FAT10883	NOT2	141
18451943	NOT2_FAT10883	NOT2	149
18451944	NOT2_FAT10883	NOT2	109
18451945	NOT2_FAT10883	NOT2	91
18451946	NOT2_FAT10883	NOT2	53
18451947	NOT2_FAT10883	NOT2	88
18451948	NOT2_FAT10883	NOT2	143
18451949	NOT2_FAT10883	NOT2	88
18451950	NOT2_FAT10883	NOT2	202
18451951	NOT2_FAT10883	NOT2	111
18451952	NOT2_FAT10883	NOT2	119
18451953	NOT2_FAT10883	NOT2	124
18451954	NOT2_FAT10883	NOT2	107
18451955	NOT2_FAT10883	NOT2	80
18451956	NOT2_FAT10883	NOT2	119
18451957	NOT2_FAT10883	NOT2	56
18451958	NOT2_FAT10883	NOT2	135
18451959	NOT2_FAT10883	NOT2	177
18451960	NOT2_FAT10883	NOT2	154
18451961	NOT2_FAT10883	NOT2	27
18451962	NOT2_FAT10883	NOT2	119
18451963	NOT2_FAT10883	NOT2	33
18451964	NOT2_FAT10883	NOT2	90
18451965	NOT2_FAT10883	NOT2	132
18451966	NOT2_FAT10883	NOT2	199
18451967	NOT2_FAT10883	NOT2	10
18451968	NOT2_FAT10883	NOT2	39
18451969	NOT2_FAT10883	NOT2	37
18451970	NOT2_FAT10883	NOT2	84
18451971	NOT2_FAT10883	NOT2	58
18451972	NOT2_FAT10883	NOT2	55
18451973	NOT2_FAT10883	NOT2	47
18451974	NOT2_FAT10883	NOT2	162
18451975	NOT2_FAT10883	NOT2	22
18451976	NOT2_FAT10883	NOT2	33
18451977	NOT2_FAT10883	NOT2	116
18451978	NOT2_FAT10883	NOT2	64
18451979	NOT2_FAT10883	NOT2	66
18451980	NOT2_FAT10883	NOT2	37
18451981	NOT2_FAT10883	NOT2	80
18451982	NOT2_FAT10883	NOT2	96
18451983	NOT2_FAT10883	NOT2	101
18451984	NOT2_FAT10883	NOT2	51
18451985	NOT2_FAT10883	NOT2	92
18451986	NOT2_FAT10883	NOT2	61
18451987	NOT2_FAT10883	NOT2	45
18451988	NOT2_FAT10883	NOT2	28
18451989	NOT2_FAT10883	NOT2	120
18451990	NOT2_FAT10883	NOT2	55
18451991	NOT2_FAT10883	NOT2	61
18451992	NOT2_FAT10883	NOT2	153
18451993	NOT2_FAT10883	NOT2	24
18451994	NOT2_FAT10883	NOT2	91
18451995	NOT2_FAT10883	NOT2	79
18451996	NOT2_FAT10883	NOT2	86
18451997	NOT2_FAT10883	NOT2	27
18451998	NOT2_FAT10883	NOT2	99
18451999	NOT2_FAT10883	NOT2	94
18452000	NOT2_FAT10883	NOT2	33
18452001	NOT2_FAT10883	NOT2	177
18452002	NOT2_FAT10883	NOT2	51
18452003	NOT2_FAT10883	NOT2	51
18452004	NOT2_FAT10883	NOT2	95
18452005	NOT2_FAT10883	NOT2	91
18452006	NOT2_FAT10883	NOT2	111
18452007	NOT2_FAT10883	NOT2	93
18452008	NOT2_FAT10883	NOT2	68
18452009	NOT2_FAT10883	NOT2	62
18452010	NOT2_FAT10883	NOT2	62
18452011	NOT2_FAT10883	NOT2	170
18452012	NOT2_FAT10883	NOT2	92
18452013	NOT2_FAT10883	NOT2	82
18452014	NOT2_FAT10883	NOT2	102
18452015	NOT2_FAT10883	NOT2	91
18452016	NOT2_FAT10883	NOT2	97
18452017	NOT2_FAT10883	NOT2	94
18452018	NOT2_FAT10883	NOT2	39
18452019	NOT2_FAT10883	NOT2	43
18452020	NOT2_FAT10883	NOT2	160
18452021	NOT2_FAT10883	NOT2	140
18452022	NOT2_FAT10883	NOT2	10
18452023	NOT2_FAT10883	NOT2	86
18452024	NOT2_FAT10883	NOT2	125
18452025	NOT2_FAT10883	NOT2	67
18452026	NOT2_FAT10883	NOT2	78
18452027	NOT2_FAT10883	NOT2	178
18452028	NOT2_FAT10883	NOT2	51
18452029	NOT2_FAT10883	NOT2	179
18452030	NOT2_FAT10883	NOT2	111
18452031	NOT2_FAT10883	NOT2	60
18452032	NOT2_FAT10883	NOT2	90
18452033	NOT2_FAT10883	NOT2	65
18452034	NOT2_FAT10883	NOT2	42
18452035	NOT2_FAT10883	NOT2	76
18452036	NOT2_FAT10883	NOT2	64
18452037	NOT2_FAT10883	NOT2	196
18452038	NOT2_FAT10883	NOT2	37
18452039	NOT2_FAT10883	NOT2	135
18452040	NOT2_FAT10883	NOT2	97
18452041	NOT2_FAT10883	NOT2	98
18452042	NOT2_FAT10883	NOT2	114
18452043	NOT2_FAT10883	NOT2	106
18452044	NOT2_FAT10883	NOT2	52
18452045	NOT2_FAT10883	NOT2	150
18452046	NOT2_FAT10883	NOT2	232
18452047	NOT2_FAT10883	NOT2	50
18452048	NOT2_FAT10883	NOT2	43
18452049	NOT2_FAT10883	NOT2	133
18452050	NOT2_FAT10883	NOT2	77
18452051	NOT2_FAT10883	NOT2	62
18452052	NOT2_FAT10883	NOT2	39
18452053	NOT2_FAT10883	NOT2	26
18452054	NOT2_FAT10883	NOT2	76
18452055	NOT2_FAT10883	NOT2	51
18452056	NOT2_FAT10883	NOT2	39
18452057	NOT2_FAT10883	NOT2	40
18452058	NOT2_FAT10883	NOT2	35
18452059	NOT2_FAT10883	NOT2	88
18452060	NOT2_FAT10883	NOT2	55
18452061	NOT2_FAT10883	NOT2	68
18452062	NOT2_FAT10883	NOT2	77
18452063	NOT2_FAT10883	NOT2	172
18452064	NOT2_FAT10883	NOT2	164
18452065	NOT2_FAT10883	NOT2	242
18452066	NOT2_FAT10883	NOT2	73
18452067	NOT2_FAT10883	NOT2	81
18452068	NOT2_FAT10883	NOT2	77
18452069	NOT2_FAT10883	NOT2	134
18452070	NOT2_FAT10883	NOT2	84
18452071	NOT2_FAT10883	NOT2	53
18452072	NOT2_FAT10883	NOT2	48
18452073	NOT2_FAT10883	NOT2	56
18452074	NOT2_FAT10883	NOT2	72
18452075	NOT2_FAT10883	NOT2	56
18452076	NOT2_FAT10883	NOT2	88
18452077	NOT2_FAT10883	NOT2	160
18452078	NOT2_FAT10883	NOT2	79
18452079	NOT2_FAT10883	NOT2	158
18452080	NOT2_FAT10883	NOT2	72
18452081	NOT2_FAT10883	NOT2	87
18452082	NOT2_FAT10883	NOT2	75
18452083	NOT2_FAT10883	NOT2	54
18452084	NOT2_FAT10883	NOT2	55
18452085	NOT2_FAT10883	NOT2	48
18452086	NOT2_FAT10883	NOT2	79
18452087	NOT2_FAT10883	NOT2	58
18452088	NOT2_FAT10883	NOT2	176
18452089	NOT2_FAT10883	NOT2	36
18452090	NOT2_FAT10883	NOT2	67
18452091	NOT2_FAT10883	NOT2	101
18452092	NOT2_FAT10883	NOT2	61
18452093	NOT2_FAT10883	NOT2	42
18452094	NOT2_FAT10883	NOT2	173
18452095	NOT2_FAT10883	NOT2	126
18452096	NOT2_FAT10883	NOT2	79
18452097	NOT2_FAT10883	NOT2	19
18452098	NOT2_FAT10883	NOT2	43
18452099	NOT2_FAT10883	NOT2	121
18452100	NOT2_FAT10883	NOT2	160
18452101	NOT2_FAT10883	NOT2	129
18452102	NOT2_FAT10883	NOT2	48
18452103	NOT2_FAT10883	NOT2	53
18452104	NOT2_FAT10883	NOT2	42
18452105	NOT2_FAT10883	NOT2	183
18452106	NOT2_FAT10883	NOT2	82
18452107	NOT2_FAT10883	NOT2	115
18452108	NOT2_FAT10883	NOT2	44
18452109	NOT2_FAT10883	NOT2	36
18452110	NOT2_FAT10883	NOT2	54
18452111	NOT2_FAT10883	NOT2	47
18452112	NOT2_FAT10883	NOT2	47
18452113	NOT2_FAT10883	NOT2	106
18452114	NOT2_FAT10883	NOT2	107
18452115	NOT2_FAT10883	NOT2	77
18452116	NOT2_FAT10883	NOT2	70
18452117	NOT2_FAT10883	NOT2	133
18452118	NOT2_FAT10883	NOT2	122
18452119	NOT2_FAT10883	NOT2	149
18452120	NOT2_FAT10883	NOT2	13
18452121	NOT2_FAT10883	NOT2	65
18452122	NOT2_FAT10883	NOT2	66
18452123	NOT2_FAT10883	NOT2	89
18452124	NOT2_FAT10883	NOT2	42
18452125	NOT2_FAT10883	NOT2	88
18452126	NOT2_FAT10883	NOT2	66
18452127	NOT2_FAT10883	NOT2	33
18452128	NOT2_FAT10883	NOT2	75
18452129	NOT2_FAT10883	NOT2	85
18452130	NOT2_FAT10883	NOT2	241
18452131	NOT2_FAT10883	NOT2	114
18452132	NOT2_FAT10883	NOT2	69
18452133	NOT2_FAT10883	NOT2	119
18452134	NOT2_FAT10883	NOT2	52
18452135	NOT2_FAT10883	NOT2	45
18452136	NOT2_FAT10883	NOT2	27
18452137	NOT2_FAT10883	NOT2	84
18452138	NOT2_FAT10883	NOT2	31
18452139	NOT2_FAT10883	NOT2	135
18452140	NOT2_FAT10883	NOT2	64
18452141	NOT2_FAT10883	NOT2	76
18452142	NOT2_FAT10883	NOT2	57
18452143	NOT2_FAT10883	NOT2	33
18452144	NOT2_FAT10883	NOT2	64
18452145	NOT2_FAT10883	NOT2	126
18452146	NOT2_FAT10883	NOT2	66
18452147	NOT2_FAT10883	NOT2	131
18452148	NOT2_FAT10883	NOT2	27
18452149	NOT2_FAT10883	NOT2	8
18452150	NOT2_FAT10883	NOT2	60
18452151	NOT2_FAT10883	NOT2	60
18452152	NOT2_FAT10883	NOT2	42
18452153	NOT2_FAT10883	NOT2	39
18452154	NOT2_FAT10883	NOT2	115
18452155	NOT2_FAT10883	NOT2	143
18452156	NOT2_FAT10883	NOT2	96
18452157	NOT2_FAT10883	NOT2	116
18452158	NOT2_FAT10883	NOT2	64
18452159	NOT2_FAT10883	NOT2	52
18452160	NOT2_FAT10883	NOT2	77
18452161	NOT2_FAT10883	NOT2	56
18452162	NOT2_FAT10883	NOT2	295
18452163	NOT2_FAT10883	NOT2	87
18452164	NOT2_FAT10883	NOT2	48
18452165	NOT2_FAT10883	NOT2	66
18452166	NOT2_FAT10883	NOT2	43
18452167	NOT2_FAT10883	NOT2	42
18452168	NOT2_FAT10883	NOT2	54
18452169	NOT2_FAT10883	NOT2	60
18452170	NOT2_FAT10883	NOT2	126
18452171	NOT2_FAT10883	NOT2	44
18452172	NOT2_FAT10883	NOT2	10
18452173	NOT2_FAT10883	NOT2	64
18452174	NOT2_FAT10883	NOT2	47
18452175	NOT2_FAT10883	NOT2	88
18452176	NOT2_FAT10883	NOT2	119
18452177	NOT2_FAT10883	NOT2	34
18452178	NOT2_FAT10883	NOT2	66
18452179	NOT2_FAT10883	NOT2	98
18452180	NOT2_FAT10883	NOT2	303
18452181	NOT2_FAT10883	NOT2	95
18452182	NOT2_FAT10883	NOT2	98
18452183	NOT2_FAT10883	NOT2	303
18452184	NOT2_FAT10883	NOT2	95
18452185	NOT2_FAT10883	NOT2	98
18452186	NOT2_FAT10883	NOT2	303
18452187	NOT2_FAT10883	NOT2	95
18452188	NOT2_FAT10883	NOT2	145
18452189	NOT2_FAT10883	NOT2	52
18452190	NOT2_FAT10883	NOT2	145
18452191	NOT2_FAT10883	NOT2	145
18452192	NOT2_FAT10883	NOT2	87
18452193	NOT2_FAT10883	NOT2	24
18452194	NOT2_FAT10883	NOT2	171
18452195	NOT2_FAT10883	NOT2	44
18452196	NOT2_FAT10883	NOT2	18
18452197	NOT2_FAT10883	NOT2	145
18452198	NOT2_FAT10883	NOT2	45
18452199	NOT2_FAT10883	NOT2	36
18452200	NOT2_FAT10883	NOT2	24
18452201	NOT2_FAT10883	NOT2	87
18452202	NOT2_FAT10883	NOT2	171
18452203	NOT2_FAT10883	NOT2	91
18452204	NOT2_FAT10883	NOT2	71
18452205	NOT2_FAT10883	NOT2	184
18452206	NOT2_FAT10883	NOT2	177
18452207	NOT2_FAT10883	NOT2	40
18452208	NOT2_FAT10883	NOT2	82
18452209	NOT2_FAT10883	NOT2	38
18452210	NOT2_FAT10883	NOT2	42
18452211	NOT2_FAT10883	NOT2	281
18452212	NOT2_FAT10883	NOT2	83
18452213	NOT2_FAT10883	NOT2	122
18452214	NOT2_FAT10883	NOT2	87
18452215	NOT2_FAT10883	NOT2	81
18452216	NOT2_FAT10883	NOT2	54
18452217	NOT2_FAT10883	NOT2	89
18452218	NOT2_FAT10883	NOT2	47
18452219	NOT2_FAT10883	NOT2	110
18452220	NOT2_FAT10883	NOT2	201
18452221	NOT2_FAT10883	NOT2	46
18452222	NOT2_FAT10883	NOT2	18
18452223	NOT2_FAT10883	NOT2	31
18452224	NOT2_FAT10883	NOT2	44
18452225	NOT2_FAT10883	NOT2	145
18452226	NOT2_FAT10883	NOT2	45
18452227	NOT2_FAT10883	NOT2	36
18452228	NOT2_FAT10883	NOT2	9
18452229	NOT2_FAT10883	NOT2	87
18452230	NOT2_FAT10883	NOT2	24
18452231	NOT2_FAT10883	NOT2	171
18452232	NOT2_FAT10883	NOT2	184
18452233	NOT2_FAT10883	NOT2	91
18452234	NOT2_FAT10883	NOT2	177
18452235	NOT2_FAT10883	NOT2	82
18452236	NOT2_FAT10883	NOT2	40
18452237	NOT2_FAT10883	NOT2	281
18452238	NOT2_FAT10883	NOT2	81
18452239	NOT2_FAT10883	NOT2	71
18452240	NOT2_FAT10883	NOT2	83
18452241	NOT2_FAT10883	NOT2	54
18452242	NOT2_FAT10883	NOT2	38
18452243	NOT2_FAT10883	NOT2	42
18452244	NOT2_FAT10883	NOT2	87
18452245	NOT2_FAT10883	NOT2	122
18452246	NOT2_FAT10883	NOT2	89
18452247	NOT2_FAT10883	NOT2	47
18452248	NOT2_FAT10883	NOT2	110
18452249	NOT2_FAT10883	NOT2	201
18452250	NOT2_FAT10883	NOT2	46
18452251	NOT2_FAT10883	NOT2	18
18452252	NOT2_FAT10883	NOT2	31
18452253	NOT2_FAT10883	NOT2	44
18452254	NOT2_FAT10883	NOT2	145
18452255	NOT2_FAT10883	NOT2	45
18452256	NOT2_FAT10883	NOT2	36
18452257	NOT2_FAT10883	NOT2	9
18452258	NOT2_FAT10883	NOT2	87
18452259	NOT2_FAT10883	NOT2	24
18452260	NOT2_FAT10883	NOT2	91
18452261	NOT2_FAT10883	NOT2	184
18452262	NOT2_FAT10883	NOT2	71
18452263	NOT2_FAT10883	NOT2	177
18452264	NOT2_FAT10883	NOT2	40
18452265	NOT2_FAT10883	NOT2	82
18452266	NOT2_FAT10883	NOT2	38
18452267	NOT2_FAT10883	NOT2	42
18452268	NOT2_FAT10883	NOT2	281
18452269	NOT2_FAT10883	NOT2	83
18452270	NOT2_FAT10883	NOT2	122
18452271	NOT2_FAT10883	NOT2	87
18452272	NOT2_FAT10883	NOT2	81
18452273	NOT2_FAT10883	NOT2	54
18452274	NOT2_FAT10883	NOT2	89
18452275	NOT2_FAT10883	NOT2	47
18452276	NOT2_FAT10883	NOT2	110
18452277	NOT2_FAT10883	NOT2	201
18452278	NOT2_FAT10883	NOT2	46
18452279	NOT2_FAT10883	NOT2	18
18452280	NOT2_FAT10883	NOT2	31
18452281	NOT2_FAT10883	NOT2	44
18452282	NOT2_FAT10883	NOT2	145
18452283	NOT2_FAT10883	NOT2	45
18452284	NOT2_FAT10883	NOT2	36
18452285	NOT2_FAT10883	NOT2	9
18452286	NOT2_FAT10883	NOT2	87
18452287	NOT2_FAT10883	NOT2	24
18452288	NOT2_FAT10883	NOT2	87
18452289	NOT2_FAT10883	NOT2	82
18452290	NOT2_FAT10883	NOT2	40
18452291	NOT2_FAT10883	NOT2	42
18452292	NOT2_FAT10883	NOT2	122
18452293	NOT2_FAT10883	NOT2	89
18452294	NOT2_FAT10883	NOT2	47
18452295	NOT2_FAT10883	NOT2	110
18452296	NOT2_FAT10883	NOT2	201
18452297	NOT2_FAT10883	NOT2	46
18452298	NOT2_FAT10883	NOT2	18
18452299	NOT2_FAT10883	NOT2	31
18452300	NOT2_FAT10883	NOT2	145
18452301	NOT2_FAT10883	NOT2	36
18452302	NOT2_FAT10883	NOT2	9
18452303	NOT2_FAT10883	NOT2	9
18452304	NOT2_FAT10883	NOT2	184
18452305	NOT2_FAT10883	NOT2	91
18452306	NOT2_FAT10883	NOT2	177
18452307	NOT2_FAT10883	NOT2	82
18452308	NOT2_FAT10883	NOT2	40
18452309	NOT2_FAT10883	NOT2	281
18452310	NOT2_FAT10883	NOT2	81
18452311	NOT2_FAT10883	NOT2	71
18452312	NOT2_FAT10883	NOT2	83
18452313	NOT2_FAT10883	NOT2	54
18452314	NOT2_FAT10883	NOT2	38
18452315	NOT2_FAT10883	NOT2	42
18452316	NOT2_FAT10883	NOT2	87
18452317	NOT2_FAT10883	NOT2	122
18452318	NOT2_FAT10883	NOT2	89
18452319	NOT2_FAT10883	NOT2	47
18452320	NOT2_FAT10883	NOT2	110
18452321	NOT2_FAT10883	NOT2	201
18452322	NOT2_FAT10883	NOT2	46
18452323	NOT2_FAT10883	NOT2	18
18452324	NOT2_FAT10883	NOT2	31
18452325	NOT2_FAT10883	NOT2	44
18452326	NOT2_FAT10883	NOT2	145
18452327	NOT2_FAT10883	NOT2	45
18452328	NOT2_FAT10883	NOT2	36
18452329	NOT2_FAT10883	NOT2	9
18452330	NOT2_FAT10883	NOT2	87
18452331	NOT2_FAT10883	NOT2	24
18452332	NOT2_FAT10883	NOT2	74
18452333	NOT2_FAT10883	NOT2	113
18452334	NOT2_FAT10883	NOT2	61
18452335	NOT2_FAT10883	NOT2	46
18452336	NOT2_FAT10883	NOT2	215
18452337	NOT2_FAT10883	NOT2	168
18452338	NOT2_FAT10883	NOT2	62
18452339	NOT2_FAT10883	NOT2	67
18452340	NOT2_FAT10883	NOT2	119
18452341	NOT2_FAT10883	NOT2	105
18452342	NOT2_FAT10883	NOT2	38
18452343	NOT2_FAT10883	NOT2	58
18452344	NOT2_FAT10883	NOT2	196
18452345	NOT2_FAT10883	NOT2	8
18452346	NOT2_FAT10883	NOT2	37
18452347	NOT2_FAT10883	NOT2	90
18452348	NOT2_FAT10883	NOT2	114
18452349	NOT2_FAT10883	NOT2	93
18452350	NOT2_FAT10883	NOT2	99
18452351	NOT2_FAT10883	NOT2	79
18452352	NOT2_FAT10883	NOT2	47
18452353	NOT2_FAT10883	NOT2	94
18452354	NOT2_FAT10883	NOT2	125
18452355	NOT2_FAT10883	NOT2	85
18452356	NOT2_FAT10883	NOT2	84
18452357	NOT2_FAT10883	NOT2	48
18452358	NOT2_FAT10883	NOT2	84
18452359	NOT2_FAT10883	NOT2	20
18452360	NOT2_FAT10883	NOT2	65
18452361	NOT2_FAT10883	NOT2	100
18452362	NOT2_FAT10883	NOT2	153
18452363	NOT2_FAT10883	NOT2	83
18452364	NOT2_FAT10883	NOT2	78
18452365	NOT2_FAT10883	NOT2	68
18452366	NOT2_FAT10883	NOT2	113
18452367	NOT2_FAT10883	NOT2	61
18452368	NOT2_FAT10883	NOT2	242
18452369	NOT2_FAT10883	NOT2	46
18452370	NOT2_FAT10883	NOT2	215
18452371	NOT2_FAT10883	NOT2	168
18452372	NOT2_FAT10883	NOT2	196
18452373	NOT2_FAT10883	NOT2	90
18452374	NOT2_FAT10883	NOT2	93
18452375	NOT2_FAT10883	NOT2	79
18452376	NOT2_FAT10883	NOT2	62
18452377	NOT2_FAT10883	NOT2	67
18452378	NOT2_FAT10883	NOT2	58
18452379	NOT2_FAT10883	NOT2	37
18452380	NOT2_FAT10883	NOT2	47
18452381	NOT2_FAT10883	NOT2	84
18452382	NOT2_FAT10883	NOT2	48
18452383	NOT2_FAT10883	NOT2	84
18452384	NOT2_FAT10883	NOT2	83
18452385	NOT2_FAT10883	NOT2	74
18452386	NOT2_FAT10883	NOT2	113
18452387	NOT2_FAT10883	NOT2	79
18452388	NOT2_FAT10883	NOT2	93
18452389	NOT2_FAT10883	NOT2	90
18452390	NOT2_FAT10883	NOT2	84
18452391	NOT2_FAT10883	NOT2	85
18452392	NOT2_FAT10883	NOT2	61
18452393	NOT2_FAT10883	NOT2	62
18452394	NOT2_FAT10883	NOT2	67
18452395	NOT2_FAT10883	NOT2	119
18452396	NOT2_FAT10883	NOT2	105
18452397	NOT2_FAT10883	NOT2	38
18452398	NOT2_FAT10883	NOT2	58
18452399	NOT2_FAT10883	NOT2	196
18452400	NOT2_FAT10883	NOT2	8
18452401	NOT2_FAT10883	NOT2	37
18452402	NOT2_FAT10883	NOT2	114
18452403	NOT2_FAT10883	NOT2	168
18452404	NOT2_FAT10883	NOT2	99
18452405	NOT2_FAT10883	NOT2	47
18452406	NOT2_FAT10883	NOT2	94
18452407	NOT2_FAT10883	NOT2	125
18452408	NOT2_FAT10883	NOT2	48
18452409	NOT2_FAT10883	NOT2	84
18452410	NOT2_FAT10883	NOT2	20
18452411	NOT2_FAT10883	NOT2	65
18452412	NOT2_FAT10883	NOT2	100
18452413	NOT2_FAT10883	NOT2	153
18452414	NOT2_FAT10883	NOT2	83
18452415	NOT2_FAT10883	NOT2	78
18452416	NOT2_FAT10883	NOT2	74
18452417	NOT2_FAT10883	NOT2	68
18452418	NOT2_FAT10883	NOT2	113
18452419	NOT2_FAT10883	NOT2	78
18452420	NOT2_FAT10883	NOT2	153
18452421	NOT2_FAT10883	NOT2	100
18452422	NOT2_FAT10883	NOT2	65
18452423	NOT2_FAT10883	NOT2	114
18452424	NOT2_FAT10883	NOT2	20
18452425	NOT2_FAT10883	NOT2	68
18452426	NOT2_FAT10883	NOT2	113
18452427	NOT2_FAT10883	NOT2	78
18452428	NOT2_FAT10883	NOT2	48
18452429	NOT2_FAT10883	NOT2	125
18452430	NOT2_FAT10883	NOT2	114
18452431	NOT2_FAT10883	NOT2	37
18452432	NOT2_FAT10883	NOT2	38
18452433	NOT2_FAT10883	NOT2	94
18452434	NOT2_FAT10883	NOT2	105
18452435	NOT2_FAT10883	NOT2	99
18452436	NOT2_FAT10883	NOT2	47
18452437	NOT2_FAT10883	NOT2	37
18452438	NOT2_FAT10883	NOT2	119
18452439	NOT2_FAT10883	NOT2	8
18452440	NOT2_FAT10883	NOT2	72
18452441	NOT2_FAT10883	NOT2	58
18452442	NOT2_FAT10883	NOT2	62
18452443	NOT2_FAT10883	NOT2	61
18452444	NOT2_FAT10883	NOT2	85
18452445	NOT2_FAT10883	NOT2	67
18452446	NOT2_FAT10883	NOT2	84
18452447	NOT2_FAT10883	NOT2	196
18452448	NOT2_FAT10883	NOT2	90
18452449	NOT2_FAT10883	NOT2	93
18452450	NOT2_FAT10883	NOT2	79
18452451	NOT2_FAT10883	NOT2	168
18452452	NOT2_FAT10883	NOT2	84
18452453	NOT2_FAT10883	NOT2	20
18452454	NOT2_FAT10883	NOT2	65
18452455	NOT2_FAT10883	NOT2	100
18452456	NOT2_FAT10883	NOT2	153
18452457	NOT2_FAT10883	NOT2	83
18452458	NOT2_FAT10883	NOT2	78
18452459	NOT2_FAT10883	NOT2	74
18452460	NOT2_FAT10883	NOT2	68
18452461	NOT2_FAT10883	NOT2	113
18452462	NOT2_FAT10883	NOT2	48
18452463	NOT2_FAT10883	NOT2	125
18452464	NOT2_FAT10883	NOT2	114
18452465	NOT2_FAT10883	NOT2	37
18452466	NOT2_FAT10883	NOT2	38
18452467	NOT2_FAT10883	NOT2	94
18452468	NOT2_FAT10883	NOT2	105
18452469	NOT2_FAT10883	NOT2	99
18452470	NOT2_FAT10883	NOT2	47
18452471	NOT2_FAT10883	NOT2	37
18452472	NOT2_FAT10883	NOT2	119
18452473	NOT2_FAT10883	NOT2	8
18452474	NOT2_FAT10883	NOT2	72
18452475	NOT2_FAT10883	NOT2	58
18452476	NOT2_FAT10883	NOT2	62
18452477	NOT2_FAT10883	NOT2	67
18452478	NOT2_FAT10883	NOT2	61
18452479	NOT2_FAT10883	NOT2	196
18452480	NOT2_FAT10883	NOT2	90
18452481	NOT2_FAT10883	NOT2	93
18452482	NOT2_FAT10883	NOT2	168
18452483	NOT2_FAT10883	NOT2	79
18452484	NOT2_FAT10883	NOT2	85
18452485	NOT2_FAT10883	NOT2	84
18452486	NOT2_FAT10883	NOT2	84
18452487	NOT2_FAT10883	NOT2	20
18452488	NOT2_FAT10883	NOT2	65
18452489	NOT2_FAT10883	NOT2	100
18452490	NOT2_FAT10883	NOT2	153
18452491	NOT2_FAT10883	NOT2	83
18452492	NOT2_FAT10883	NOT2	78
18452493	NOT2_FAT10883	NOT2	74
18452494	NOT2_FAT10883	NOT2	68
18452495	NOT2_FAT10883	NOT2	61
18452496	NOT2_FAT10883	NOT2	196
18452497	NOT2_FAT10883	NOT2	46
18452498	NOT2_FAT10883	NOT2	168
18452499	NOT2_FAT10883	NOT2	90
18452500	NOT2_FAT10883	NOT2	93
18452501	NOT2_FAT10883	NOT2	79
18452502	NOT2_FAT10883	NOT2	62
18452503	NOT2_FAT10883	NOT2	67
18452504	NOT2_FAT10883	NOT2	119
18452505	NOT2_FAT10883	NOT2	105
18452506	NOT2_FAT10883	NOT2	38
18452507	NOT2_FAT10883	NOT2	58
18452508	NOT2_FAT10883	NOT2	8
18452509	NOT2_FAT10883	NOT2	37
18452510	NOT2_FAT10883	NOT2	114
18452511	NOT2_FAT10883	NOT2	99
18452512	NOT2_FAT10883	NOT2	47
18452513	NOT2_FAT10883	NOT2	94
18452514	NOT2_FAT10883	NOT2	125
18452515	NOT2_FAT10883	NOT2	85
18452516	NOT2_FAT10883	NOT2	84
18452517	NOT2_FAT10883	NOT2	48
18452518	NOT2_FAT10883	NOT2	84
18452519	NOT2_FAT10883	NOT2	20
18452520	NOT2_FAT10883	NOT2	65
18452521	NOT2_FAT10883	NOT2	100
18452522	NOT2_FAT10883	NOT2	153
18452523	NOT2_FAT10883	NOT2	83
18452524	NOT2_FAT10883	NOT2	74
18452525	NOT2_FAT10883	NOT2	68
18452526	NOT2_FAT10883	NOT2	32
18452527	NOT2_FAT10883	NOT2	72
18452528	NOT2_FAT10883	NOT2	64
18452529	NOT2_FAT10883	NOT2	32
18452530	NOT2_FAT10883	NOT2	96
18452531	NOT2_FAT10883	NOT2	111
18452532	NOT2_FAT10883	NOT2	85
18452533	NOT2_FAT10883	NOT2	69
18452534	NOT2_FAT10883	NOT2	56
18452535	NOT2_FAT10883	NOT2	98
18452536	NOT2_FAT10883	NOT2	40
18452537	NOT2_FAT10883	NOT2	129
18452538	NOT2_FAT10883	NOT2	82
18452539	NOT2_FAT10883	NOT2	59
18452540	NOT2_FAT10883	NOT2	70
18452541	NOT2_FAT10883	NOT2	67
18452542	NOT2_FAT10883	NOT2	11
18452543	NOT2_FAT10883	NOT2	24
18452544	NOT2_FAT10883	NOT2	175
18452545	NOT2_FAT10883	NOT2	76
18452546	NOT2_FAT10883	NOT2	121
18452547	NOT2_FAT10883	NOT2	154
18452548	NOT2_FAT10883	NOT2	48
18452549	NOT2_FAT10883	NOT2	48
18452550	NOT2_FAT10883	NOT2	92
18452551	NOT2_FAT10883	NOT2	187
18452552	NOT2_FAT10883	NOT2	81
18452553	NOT2_FAT10883	NOT2	86
18452554	NOT2_FAT10883	NOT2	22
18452555	NOT2_FAT10883	NOT2	20
18452556	NOT2_FAT10883	NOT2	105
18452557	NOT2_FAT10883	NOT2	94
18452558	NOT2_FAT10883	NOT2	191
18452559	NOT2_FAT10883	NOT2	94
18452560	NOT2_FAT10883	NOT2	69
18452561	NOT2_FAT10883	NOT2	67
18452562	NOT2_FAT10883	NOT2	52
18452563	NOT2_FAT10883	NOT2	50
18452564	NOT2_FAT10883	NOT2	159
18452565	NOT2_FAT10883	NOT2	125
18452566	NOT2_FAT10883	NOT2	92
18452567	NOT2_FAT10883	NOT2	9
18452568	NOT2_FAT10883	NOT2	18
18452569	NOT2_FAT10883	NOT2	56
18452570	NOT2_FAT10883	NOT2	41
18452571	NOT2_FAT10883	NOT2	130
18452572	NOT2_FAT10883	NOT2	82
18452573	NOT2_FAT10883	NOT2	153
18452574	NOT2_FAT10883	NOT2	125
18452575	NOT2_FAT10883	NOT2	82
18452576	NOT2_FAT10883	NOT2	115
18452577	NOT2_FAT10883	NOT2	157
18452578	NOT2_FAT10883	NOT2	64
18452579	NOT2_FAT10883	NOT2	53
18452580	NOT2_FAT10883	NOT2	9
18452581	NOT2_FAT10883	NOT2	105
18452582	NOT2_FAT10883	NOT2	84
18452583	NOT2_FAT10883	NOT2	58
18452584	NOT2_FAT10883	NOT2	89
18452585	NOT2_FAT10883	NOT2	109
18452586	NOT2_FAT10883	NOT2	88
18452587	NOT2_FAT10883	NOT2	34
18452588	NOT2_FAT10883	NOT2	55
18452589	NOT2_FAT10883	NOT2	22
18452590	NOT2_FAT10883	NOT2	146
18452591	NOT2_FAT10883	NOT2	54
18452592	NOT2_FAT10883	NOT2	10
18452593	NOT2_FAT10883	NOT2	56
18452594	NOT2_FAT10883	NOT2	130
18452595	NOT2_FAT10883	NOT2	99
18452596	NOT2_FAT10883	NOT2	60
18452597	NOT2_FAT10883	NOT2	129
18452598	NOT2_FAT10883	NOT2	58
18452599	NOT2_FAT10883	NOT2	79
18452600	NOT2_FAT10883	NOT2	46
18452601	NOT2_FAT10883	NOT2	64
18452602	NOT2_FAT10883	NOT2	153
18452603	NOT2_FAT10883	NOT2	55
18452604	NOT2_FAT10883	NOT2	111
18452605	NOT2_FAT10883	NOT2	95
18452606	NOT2_FAT10883	NOT2	16
18452607	NOT2_FAT10883	NOT2	60
18452608	NOT2_FAT10883	NOT2	100
18452609	NOT2_FAT10883	NOT2	38
18452610	NOT2_FAT10883	NOT2	37
18452611	NOT2_FAT10883	NOT2	62
18452612	NOT2_FAT10883	NOT2	23
18452613	NOT2_FAT10883	NOT2	107
18452614	NOT2_FAT10883	NOT2	49
18452615	NOT2_FAT10883	NOT2	50
18452616	NOT2_FAT10883	NOT2	60
18452617	NOT2_FAT10883	NOT2	61
18452618	NOT2_FAT10883	NOT2	51
18452619	NOT2_FAT10883	NOT2	37
18452620	NOT2_FAT10883	NOT2	77
18452621	NOT2_FAT10883	NOT2	131
18452622	NOT2_FAT10883	NOT2	80
18452623	NOT2_FAT10883	NOT2	129
18452624	NOT2_FAT10883	NOT2	86
18452625	NOT2_FAT10883	NOT2	69
18452626	NOT2_FAT10883	NOT2	18
18452627	NOT2_FAT10883	NOT2	105
18452628	NOT2_FAT10883	NOT2	55
18452629	NOT2_FAT10883	NOT2	107
18452630	NOT2_FAT10883	NOT2	71
18452631	NOT2_FAT10883	NOT2	39
18452632	NOT2_FAT10883	NOT2	43
18452633	NOT2_FAT10883	NOT2	180
18452634	NOT2_FAT10883	NOT2	85
18452635	NOT2_FAT10883	NOT2	102
18452636	NOT2_FAT10883	NOT2	52
18452637	NOT2_FAT10883	NOT2	44
18452638	NOT2_FAT10883	NOT2	129
18452639	NOT2_FAT10883	NOT2	109
18452640	NOT2_FAT10883	NOT2	40
18452641	NOT2_FAT10883	NOT2	88
18452642	NOT2_FAT10883	NOT2	41
18452643	NOT2_FAT10883	NOT2	23
18452644	NOT2_FAT10883	NOT2	86
18452645	NOT2_FAT10883	NOT2	145
18452646	NOT2_FAT10883	NOT2	135
18452647	NOT2_FAT10883	NOT2	56
18452648	NOT2_FAT10883	NOT2	56
18452649	NOT2_FAT10883	NOT2	57
18452650	NOT2_FAT10883	NOT2	13
18452651	NOT2_FAT10883	NOT2	66
18452652	NOT2_FAT10883	NOT2	70
18452653	NOT2_FAT10883	NOT2	51
18452654	NOT2_FAT10883	NOT2	134
18452655	NOT2_FAT10883	NOT2	64
18452656	NOT2_FAT10883	NOT2	39
18452657	NOT2_FAT10883	NOT2	79
18452658	NOT2_FAT10883	NOT2	119
18452659	NOT2_FAT10883	NOT2	53
18452660	NOT2_FAT10883	NOT2	96
18452661	NOT2_FAT10883	NOT2	12
18452662	NOT2_FAT10883	NOT2	29
18452663	NOT2_FAT10883	NOT2	111
18452664	NOT2_FAT10883	NOT2	68
18452665	NOT2_FAT10883	NOT2	55
18452666	NOT2_FAT10883	NOT2	155
18452667	NOT2_FAT10883	NOT2	25
18452668	NOT2_FAT10883	NOT2	59
18452669	NOT2_FAT10883	NOT2	37
18452670	NOT2_FAT10883	NOT2	98
18452671	NOT2_FAT10883	NOT2	27
18452672	NOT2_FAT10883	NOT2	123
18452673	NOT2_FAT10883	NOT2	41
18452674	NOT2_FAT10883	NOT2	182
18452675	NOT2_FAT10883	NOT2	69
18452676	NOT2_FAT10883	NOT2	91
18452677	NOT2_FAT10883	NOT2	69
18452678	NOT2_FAT10883	NOT2	102
18452679	NOT2_FAT10883	NOT2	158
18452680	NOT2_FAT10883	NOT2	117
18452681	NOT2_FAT10883	NOT2	58
18452682	NOT2_FAT10883	NOT2	12
18452683	NOT2_FAT10883	NOT2	28
18452684	NOT2_FAT10883	NOT2	81
18452685	NOT2_FAT10883	NOT2	47
18452686	NOT2_FAT10883	NOT2	95
18452687	NOT2_FAT10883	NOT2	38
18452688	NOT2_FAT10883	NOT2	95
18452689	NOT2_FAT10883	NOT2	111
18452690	NOT2_FAT10883	NOT2	76
18452691	NOT2_FAT10883	NOT2	72
18452692	NOT2_FAT10883	NOT2	106
18452693	NOT2_FAT10883	NOT2	114
18452694	NOT2_FAT10883	NOT2	64
18452695	NOT2_FAT10883	NOT2	96
18452696	NOT2_FAT10883	NOT2	108
18452697	NOT2_FAT10883	NOT2	167
18452698	NOT2_FAT10883	NOT2	79
18452699	NOT2_FAT10883	NOT2	8
18452700	NOT2_FAT10883	NOT2	62
18452701	NOT2_FAT10883	NOT2	25
18452702	NOT2_FAT10883	NOT2	19
18452703	NOT2_FAT10883	NOT2	106
18452704	NOT2_FAT10883	NOT2	72
18452705	NOT2_FAT10883	NOT2	34
18452706	NOT2_FAT10883	NOT2	197
18452707	NOT2_FAT10883	NOT2	92
18452708	NOT2_FAT10883	NOT2	30
18452709	NOT2_FAT10883	NOT2	54
18452710	NOT2_FAT10883	NOT2	39
18452711	NOT2_FAT10883	NOT2	46
18452712	NOT2_FAT10883	NOT2	112
18452713	NOT2_FAT10883	NOT2	121
18452714	NOT2_FAT10883	NOT2	13
18452715	NOT2_FAT10883	NOT2	43
18452716	NOT2_FAT10883	NOT2	163
18452717	NOT2_FAT10883	NOT2	92
18452718	NOT2_FAT10883	NOT2	43
18452719	NOT2_FAT10883	NOT2	32
18452720	NOT2_FAT10883	NOT2	35
18452721	NOT2_FAT10883	NOT2	104
18452722	NOT2_FAT10883	NOT2	48
18452723	NOT2_FAT10883	NOT2	52
18452724	NOT2_FAT10883	NOT2	106
18452725	NOT2_FAT10883	NOT2	158
18452726	NOT2_FAT10883	NOT2	100
18452727	NOT2_FAT10883	NOT2	87
18452728	NOT2_FAT10883	NOT2	59
18452729	NOT2_FAT10883	NOT2	87
18452730	NOT2_FAT10883	NOT2	32
18452731	NOT2_FAT10883	NOT2	35
18452732	NOT2_FAT10883	NOT2	54
18452733	NOT2_FAT10883	NOT2	98
18452734	NOT2_FAT10883	NOT2	81
18452735	NOT2_FAT10883	NOT2	20
18452736	NOT2_FAT10883	NOT2	125
18452737	NOT2_FAT10883	NOT2	115
18452738	NOT2_FAT10883	NOT2	56
18452739	NOT2_FAT10883	NOT2	52
18452740	NOT2_FAT10883	NOT2	41
18452741	NOT2_FAT10883	NOT2	56
18452742	NOT2_FAT10883	NOT2	143
18452743	NOT2_FAT10883	NOT2	91
18452744	NOT2_FAT10883	NOT2	123
18452745	NOT2_FAT10883	NOT2	144
18452746	NOT2_FAT10883	NOT2	64
18452747	NOT2_FAT10883	NOT2	175
18452748	NOT2_FAT10883	NOT2	30
18452749	NOT2_FAT10883	NOT2	98
18452750	NOT2_FAT10883	NOT2	42
18452751	NOT2_FAT10883	NOT2	10
18452752	NOT2_FAT10883	NOT2	56
18452753	NOT2_FAT10883	NOT2	94
18452754	NOT2_FAT10883	NOT2	112
18452755	NOT2_FAT10883	NOT2	109
18452756	NOT2_FAT10883	NOT2	109
18452757	NOT2_FAT10883	NOT2	154
18452758	NOT2_FAT10883	NOT2	121
18452759	NOT2_FAT10883	NOT2	69
18452760	NOT2_FAT10883	NOT2	84
18452761	NOT2_FAT10883	NOT2	87
18452762	NOT2_FAT10883	NOT2	78
18452763	NOT2_FAT10883	NOT2	87
18452764	NOT2_FAT10883	NOT2	106
18452765	NOT2_FAT10883	NOT2	67
18452766	NOT2_FAT10883	NOT2	143
18452767	NOT2_FAT10883	NOT2	48
18452768	NOT2_FAT10883	NOT2	59
18452769	NOT2_FAT10883	NOT2	118
18452770	NOT2_FAT10883	NOT2	77
18452771	NOT2_FAT10883	NOT2	113
18452772	NOT2_FAT10883	NOT2	112
18452773	NOT2_FAT10883	NOT2	83
18452774	NOT2_FAT10883	NOT2	145
18452775	NOT2_FAT10883	NOT2	54
18452776	NOT2_FAT10883	NOT2	65
18452777	NOT2_FAT10883	NOT2	84
18452778	NOT2_FAT10883	NOT2	45
18452779	NOT2_FAT10883	NOT2	185
18452780	NOT2_FAT10883	NOT2	93
18452781	NOT2_FAT10883	NOT2	135
18452782	NOT2_FAT10883	NOT2	130
18452783	NOT2_FAT10883	NOT2	48
18452784	NOT2_FAT10883	NOT2	119
18452785	NOT2_FAT10883	NOT2	141
18452786	NOT2_FAT10883	NOT2	92
18452787	NOT2_FAT10883	NOT2	16
18452788	NOT2_FAT10883	NOT2	123
18452789	NOT2_FAT10883	NOT2	122
18452790	NOT2_FAT10883	NOT2	35
18452791	NOT2_FAT10883	NOT2	48
18452792	NOT2_FAT10883	NOT2	125
18452793	NOT2_FAT10883	NOT2	51
18452794	NOT2_FAT10883	NOT2	125
18452795	NOT2_FAT10883	NOT2	70
18452796	NOT2_FAT10883	NOT2	72
18452797	NOT2_FAT10883	NOT2	29
18452798	NOT2_FAT10883	NOT2	53
18452799	NOT2_FAT10883	NOT2	188
18452800	NOT2_FAT10883	NOT2	34
18452801	NOT2_FAT10883	NOT2	83
18452802	NOT2_FAT10883	NOT2	35
18452803	NOT2_FAT10883	NOT2	81
18452804	NOT2_FAT10883	NOT2	57
18452805	NOT2_FAT10883	NOT2	30
18452806	NOT2_FAT10883	NOT2	142
18452807	NOT2_FAT10883	NOT2	104
18452808	NOT2_FAT10883	NOT2	84
18452809	NOT2_FAT10883	NOT2	70
18452810	NOT2_FAT10883	NOT2	130
18452811	NOT2_FAT10883	NOT2	71
18452812	NOT2_FAT10883	NOT2	50
18452813	NOT2_FAT10883	NOT2	162
18452814	NOT2_FAT10883	NOT2	46
18452815	NOT2_FAT10883	NOT2	236
18452816	NOT2_FAT10883	NOT2	46
18452817	NOT2_FAT10883	NOT2	57
18452818	NOT2_FAT10883	NOT2	76
18452819	NOT2_FAT10883	NOT2	88
18452820	NOT2_FAT10883	NOT2	163
18452821	NOT2_FAT10883	NOT2	72
18452822	NOT2_FAT10883	NOT2	44
18452823	NOT2_FAT10883	NOT2	208
18452824	NOT2_FAT10883	NOT2	78
18452825	NOT2_FAT10883	NOT2	138
18452826	NOT2_FAT10883	NOT2	94
18452827	NOT2_FAT10883	NOT2	61
18452828	NOT2_FAT10883	NOT2	85
18452829	NOT2_FAT10883	NOT2	98
18452830	NOT2_FAT10883	NOT2	173
18452831	NOT2_FAT10883	NOT2	44
18452832	NOT2_FAT10883	NOT2	107
18452833	NOT2_FAT10883	NOT2	96
18452834	NOT2_FAT10883	NOT2	141
18452835	NOT2_FAT10883	NOT2	91
18452836	NOT2_FAT10883	NOT2	136
18452837	NOT2_FAT10883	NOT2	55
18452838	NOT2_FAT10883	NOT2	68
18452839	NOT2_FAT10883	NOT2	163
18452840	NOT2_FAT10883	NOT2	73
18452841	NOT2_FAT10883	NOT2	64
18452842	NOT2_FAT10883	NOT2	67
18452843	NOT2_FAT10883	NOT2	16
18452844	NOT2_FAT10883	NOT2	38
18452845	NOT2_FAT10883	NOT2	105
18452846	NOT2_FAT10883	NOT2	77
18452847	NOT2_FAT10883	NOT2	49
18452848	NOT2_FAT10883	NOT2	94
18452849	NOT2_FAT10883	NOT2	202
18452850	NOT2_FAT10883	NOT2	121
18452851	NOT2_FAT10883	NOT2	42
18452852	NOT2_FAT10883	NOT2	82
18452853	NOT2_FAT10883	NOT2	89
18452854	NOT2_FAT10883	NOT2	36
18452855	NOT2_FAT10883	NOT2	31
18452856	NOT2_FAT10883	NOT2	179
18452857	NOT2_FAT10883	NOT2	40
18452858	NOT2_FAT10883	NOT2	66
18452859	NOT2_FAT10883	NOT2	87
18452860	NOT2_FAT10883	NOT2	63
18452861	NOT2_FAT10883	NOT2	71
18452862	NOT2_FAT10883	NOT2	124
18452863	NOT2_FAT10883	NOT2	123
18452864	NOT2_FAT10883	NOT2	28
18452865	NOT2_FAT10883	NOT2	51
18452866	NOT2_FAT10883	NOT2	86
18452867	NOT2_FAT10883	NOT2	74
18452868	NOT2_FAT10883	NOT2	91
18452869	NOT2_FAT10883	NOT2	115
18452870	NOT2_FAT10883	NOT2	123
18452871	NOT2_FAT10883	NOT2	83
18452872	NOT2_FAT10883	NOT2	70
18452873	NOT2_FAT10883	NOT2	68
18452874	NOT2_FAT10883	NOT2	92
18452875	NOT2_FAT10883	NOT2	117
18452876	NOT2_FAT10883	NOT2	54
18452877	NOT2_FAT10883	NOT2	28
18452878	NOT2_FAT10883	NOT2	63
18452879	NOT2_FAT10883	NOT2	107
18452880	NOT2_FAT10883	NOT2	135
18452881	NOT2_FAT10883	NOT2	117
18452882	NOT2_FAT10883	NOT2	178
18452883	NOT2_FAT10883	NOT2	59
18452884	NOT2_FAT10883	NOT2	127
18452885	NOT2_FAT10883	NOT2	107
18452886	NOT2_FAT10883	NOT2	66
18452887	NOT2_FAT10883	NOT2	115
18452888	NOT2_FAT10883	NOT2	63
18452889	NOT2_FAT10883	NOT2	62
18452890	NOT2_FAT10883	NOT2	106
18452891	NOT2_FAT10883	NOT2	52
18452892	NOT2_FAT10883	NOT2	58
18452893	NOT2_FAT10883	NOT2	27
18452894	NOT2_FAT10883	NOT2	94
18452895	NOT2_FAT10883	NOT2	108
18452896	NOT2_FAT10883	NOT2	79
18452897	NOT2_FAT10883	NOT2	157
18452898	NOT2_FAT10883	NOT2	49
18452899	NOT2_FAT10883	NOT2	102
18452900	NOT2_FAT10883	NOT2	101
18452901	NOT2_FAT10883	NOT2	85
18452902	NOT2_FAT10883	NOT2	40
18452903	NOT2_FAT10883	NOT2	51
18452904	NOT2_FAT10883	NOT2	82
18452905	NOT2_FAT10883	NOT2	76
18452906	NOT2_FAT10883	NOT2	90
18452907	NOT2_FAT10883	NOT2	35
18452908	NOT2_FAT10883	NOT2	101
18452909	NOT2_FAT10883	NOT2	60
18452910	NOT2_FAT10883	NOT2	59
18452911	NOT2_FAT10883	NOT2	48
18452912	NOT2_FAT10883	NOT2	46
18452913	NOT2_FAT10883	NOT2	59
18452914	NOT2_FAT10883	NOT2	80
18452915	NOT2_FAT10883	NOT2	20
18452916	NOT2_FAT10883	NOT2	140
18452917	NOT2_FAT10883	NOT2	101
18452918	NOT2_FAT10883	NOT2	8
18452919	NOT2_FAT10883	NOT2	40
18452920	NOT2_FAT10883	NOT2	123
18452921	NOT2_FAT10883	NOT2	39
18452922	NOT2_FAT10883	NOT2	62
18452923	NOT2_FAT10883	NOT2	87
18452924	NOT2_FAT10883	NOT2	57
18452925	NOT2_FAT10883	NOT2	67
18452926	NOT2_FAT10883	NOT2	46
18452927	NOT2_FAT10883	NOT2	161
18452928	NOT2_FAT10883	NOT2	73
18452929	NOT2_FAT10883	NOT2	157
18452930	NOT2_FAT10883	NOT2	163
18452931	NOT2_FAT10883	NOT2	92
18452932	NOT2_FAT10883	NOT2	117
18452933	NOT2_FAT10883	NOT2	161
18452934	NOT2_FAT10883	NOT2	35
18452935	NOT2_FAT10883	NOT2	33
18452936	NOT2_FAT10883	NOT2	59
18452937	NOT2_FAT10883	NOT2	78
18452938	NOT2_FAT10883	NOT2	42
18452939	NOT2_FAT10883	NOT2	83
18452940	NOT2_FAT10883	NOT2	93
18452941	NOT2_FAT10883	NOT2	67
18452942	NOT2_FAT10883	NOT2	81
18452943	NOT2_FAT10883	NOT2	100
18452944	NOT2_FAT10883	NOT2	102
18452945	NOT2_FAT10883	NOT2	23
18452946	NOT2_FAT10883	NOT2	140
18452947	NOT2_FAT10883	NOT2	32
18452948	NOT2_FAT10883	NOT2	88
18452949	NOT2_FAT10883	NOT2	117
18452950	NOT2_FAT10883	NOT2	76
18452951	NOT2_FAT10883	NOT2	178
18452952	NOT2_FAT10883	NOT2	37
18452953	NOT2_FAT10883	NOT2	138
18452954	NOT2_FAT10883	NOT2	150
18452955	NOT2_FAT10883	NOT2	76
18452956	NOT2_FAT10883	NOT2	48
18452957	NOT2_FAT10883	NOT2	195
18452958	NOT2_FAT10883	NOT2	92
18452959	NOT2_FAT10883	NOT2	35
18452960	NOT2_FAT10883	NOT2	30
18452961	NOT2_FAT10883	NOT2	57
18452962	NOT2_FAT10883	NOT2	119
18452963	NOT2_FAT10883	NOT2	84
18452964	NOT2_FAT10883	NOT2	134
18452965	NOT2_FAT10883	NOT2	33
18452966	NOT2_FAT10883	NOT2	102
18452967	NOT2_FAT10883	NOT2	79
18452968	NOT2_FAT10883	NOT2	148
18452969	NOT2_FAT10883	NOT2	110
18452970	NOT2_FAT10883	NOT2	80
18452971	NOT2_FAT10883	NOT2	104
18452972	NOT2_FAT10883	NOT2	60
18452973	NOT2_FAT10883	NOT2	38
18452974	NOT2_FAT10883	NOT2	30
18452975	NOT2_FAT10883	NOT2	60
18452976	NOT2_FAT10883	NOT2	87
18452977	NOT2_FAT10883	NOT2	96
18452978	NOT2_FAT10883	NOT2	100
18452979	NOT2_FAT10883	NOT2	65
18452980	NOT2_FAT10883	NOT2	104
18452981	NOT2_FAT10883	NOT2	146
18452982	NOT2_FAT10883	NOT2	72
18452983	NOT2_FAT10883	NOT2	44
18452984	NOT2_FAT10883	NOT2	22
18452985	NOT2_FAT10883	NOT2	31
18452986	NOT2_FAT10883	NOT2	52
18452987	NOT2_FAT10883	NOT2	32
18452988	NOT2_FAT10883	NOT2	67
18452989	NOT2_FAT10883	NOT2	64
18452990	NOT2_FAT10883	NOT2	115
18452991	NOT2_FAT10883	NOT2	21
18452992	NOT2_FAT10883	NOT2	22
18452993	NOT2_FAT10883	NOT2	45
18452994	NOT2_FAT10883	NOT2	110
18452995	NOT2_FAT10883	NOT2	40
18452996	NOT2_FAT10883	NOT2	123
18452997	NOT2_FAT10883	NOT2	49
18452998	NOT2_FAT10883	NOT2	43
18452999	NOT2_FAT10883	NOT2	77
18453000	NOT2_FAT10883	NOT2	27
18453001	NOT2_FAT10883	NOT2	27
18453002	NOT2_FAT10883	NOT2	61
18453003	NOT2_FAT10883	NOT2	25
18453004	NOT2_FAT10883	NOT2	78
18453005	NOT2_FAT10883	NOT2	30
18453006	NOT2_FAT10883	NOT2	73
18453007	NOT2_FAT10883	NOT2	27
18453008	NOT2_FAT10883	NOT2	73
18453009	NOT2_FAT10883	NOT2	65
18453010	NOT2_FAT10883	NOT2	66
18453011	NOT2_FAT10883	NOT2	93
18453012	NOT2_FAT10883	NOT2	160
18453013	NOT2_FAT10883	NOT2	79
18453014	NOT2_FAT10883	NOT2	70
18453015	NOT2_FAT10883	NOT2	74
18453016	NOT2_FAT10883	NOT2	116
18453017	NOT2_FAT10883	NOT2	32
18453018	NOT2_FAT10883	NOT2	64
18453019	NOT2_FAT10883	NOT2	80
18453020	NOT2_FAT10883	NOT2	91
18453021	NOT2_FAT10883	NOT2	18
18453022	NOT2_FAT10883	NOT2	39
18453023	NOT2_FAT10883	NOT2	70
18453024	NOT2_FAT10883	NOT2	29
18453025	NOT2_FAT10883	NOT2	197
18453026	NOT2_FAT10883	NOT2	111
18453027	NOT2_FAT10883	NOT2	28
18453028	NOT2_FAT10883	NOT2	96
18453029	NOT2_FAT10883	NOT2	111
18453030	NOT2_FAT10883	NOT2	141
18453031	NOT2_FAT10883	NOT2	135
18453032	NOT2_FAT10883	NOT2	44
18453033	NOT2_FAT10883	NOT2	109
18453034	NOT2_FAT10883	NOT2	81
18453035	NOT2_FAT10883	NOT2	78
18453036	NOT2_FAT10883	NOT2	9
18453037	NOT2_FAT10883	NOT2	104
18453038	NOT2_FAT10883	NOT2	92
18453039	NOT2_FAT10883	NOT2	76
18453040	NOT2_FAT10883	NOT2	30
18453041	NOT2_FAT10883	NOT2	56
18453042	NOT2_FAT10883	NOT2	175
18453043	NOT2_FAT10883	NOT2	40
18453044	NOT2_FAT10883	NOT2	115
18453045	NOT2_FAT10883	NOT2	157
18453046	NOT2_FAT10883	NOT2	122
18453047	NOT2_FAT10883	NOT2	191
18453048	NOT2_FAT10883	NOT2	125
18453049	NOT2_FAT10883	NOT2	50
18453050	NOT2_FAT10883	NOT2	115
18453051	NOT2_FAT10883	NOT2	54
18453052	NOT2_FAT10883	NOT2	39
18453053	NOT2_FAT10883	NOT2	64
18453054	NOT2_FAT10883	NOT2	76
18453055	NOT2_FAT10883	NOT2	93
18453056	NOT2_FAT10883	NOT2	56
18453057	NOT2_FAT10883	NOT2	88
18453058	NOT2_FAT10883	NOT2	72
18453059	NOT2_FAT10883	NOT2	46
18453060	NOT2_FAT10883	NOT2	72
18453061	NOT2_FAT10883	NOT2	61
18453062	NOT2_FAT10883	NOT2	18
18453063	NOT2_FAT10883	NOT2	129
18453064	NOT2_FAT10883	NOT2	130
18453065	NOT2_FAT10883	NOT2	53
18453066	NOT2_FAT10883	NOT2	94
18453067	NOT2_FAT10883	NOT2	114
18453068	NOT2_FAT10883	NOT2	135
18453069	NOT2_FAT10883	NOT2	64
18453070	NOT2_FAT10883	NOT2	56
18453071	NOT2_FAT10883	NOT2	47
18453072	NOT2_FAT10883	NOT2	57
18453073	NOT2_FAT10883	NOT2	180
18453074	NOT2_FAT10883	NOT2	56
18453075	NOT2_FAT10883	NOT2	9
18453076	NOT2_FAT10883	NOT2	54
18453077	NOT2_FAT10883	NOT2	64
18453078	NOT2_FAT10883	NOT2	51
18453079	NOT2_FAT10883	NOT2	85
18453080	NOT2_FAT10883	NOT2	72
18453081	NOT2_FAT10883	NOT2	69
18453082	NOT2_FAT10883	NOT2	69
18453083	NOT2_FAT10883	NOT2	56
18453084	NOT2_FAT10883	NOT2	154
18453085	NOT2_FAT10883	NOT2	56
18453086	NOT2_FAT10883	NOT2	64
18453087	NOT2_FAT10883	NOT2	13
18453088	NOT2_FAT10883	NOT2	66
18453089	NOT2_FAT10883	NOT2	70
18453090	NOT2_FAT10883	NOT2	52
18453091	NOT2_FAT10883	NOT2	55
18453092	NOT2_FAT10883	NOT2	13
18453093	NOT2_FAT10883	NOT2	106
18453094	NOT2_FAT10883	NOT2	43
18453095	NOT2_FAT10883	NOT2	32
18453096	NOT2_FAT10883	NOT2	41
18453097	NOT2_FAT10883	NOT2	105
18453098	NOT2_FAT10883	NOT2	111
18453099	NOT2_FAT10883	NOT2	130
18453100	NOT2_FAT10883	NOT2	158
18453101	NOT2_FAT10883	NOT2	143
18453102	NOT2_FAT10883	NOT2	155
18453103	NOT2_FAT10883	NOT2	86
18453104	NOT2_FAT10883	NOT2	85
18453105	NOT2_FAT10883	NOT2	106
18453106	NOT2_FAT10883	NOT2	134
18453107	NOT2_FAT10883	NOT2	25
18453108	NOT2_FAT10883	NOT2	64
18453109	NOT2_FAT10883	NOT2	67
18453110	NOT2_FAT10883	NOT2	98
18453111	NOT2_FAT10883	NOT2	86
18453112	NOT2_FAT10883	NOT2	163
18453113	NOT2_FAT10883	NOT2	52
18453114	NOT2_FAT10883	NOT2	56
18453115	NOT2_FAT10883	NOT2	16
18453116	NOT2_FAT10883	NOT2	23
18453117	NOT2_FAT10883	NOT2	22
18453118	NOT2_FAT10883	NOT2	50
18453119	NOT2_FAT10883	NOT2	91
18453120	NOT2_FAT10883	NOT2	108
18453121	NOT2_FAT10883	NOT2	48
18453122	NOT2_FAT10883	NOT2	125
18453123	NOT2_FAT10883	NOT2	67
18453124	NOT2_FAT10883	NOT2	167
18453125	NOT2_FAT10883	NOT2	59
18453126	NOT2_FAT10883	NOT2	79
18453127	NOT2_FAT10883	NOT2	8
18453128	NOT2_FAT10883	NOT2	65
18453129	NOT2_FAT10883	NOT2	69
18453130	NOT2_FAT10883	NOT2	69
18453131	NOT2_FAT10883	NOT2	100
18453132	NOT2_FAT10883	NOT2	130
18453133	NOT2_FAT10883	NOT2	123
18453134	NOT2_FAT10883	NOT2	59
18453135	NOT2_FAT10883	NOT2	84
18453136	NOT2_FAT10883	NOT2	64
18453137	NOT2_FAT10883	NOT2	125
18453138	NOT2_FAT10883	NOT2	39
18453139	NOT2_FAT10883	NOT2	79
18453140	NOT2_FAT10883	NOT2	18
18453141	NOT2_FAT10883	NOT2	119
18453142	NOT2_FAT10883	NOT2	131
18453143	NOT2_FAT10883	NOT2	87
18453144	NOT2_FAT10883	NOT2	185
18453145	NOT2_FAT10883	NOT2	48
18453146	NOT2_FAT10883	NOT2	158
18453147	NOT2_FAT10883	NOT2	43
18453148	NOT2_FAT10883	NOT2	62
18453149	NOT2_FAT10883	NOT2	102
18453150	NOT2_FAT10883	NOT2	37
18453151	NOT2_FAT10883	NOT2	55
18453152	NOT2_FAT10883	NOT2	23
18453153	NOT2_FAT10883	NOT2	89
18453154	NOT2_FAT10883	NOT2	112
18453155	NOT2_FAT10883	NOT2	87
18453156	NOT2_FAT10883	NOT2	95
18453157	NOT2_FAT10883	NOT2	107
18453158	NOT2_FAT10883	NOT2	98
18453159	NOT2_FAT10883	NOT2	48
18453160	NOT2_FAT10883	NOT2	98
18453161	NOT2_FAT10883	NOT2	125
18453162	NOT2_FAT10883	NOT2	27
18453163	NOT2_FAT10883	NOT2	32
18453164	NOT2_FAT10883	NOT2	10
18453165	NOT2_FAT10883	NOT2	56
18453166	NOT2_FAT10883	NOT2	35
18453167	NOT2_FAT10883	NOT2	123
18453168	NOT2_FAT10883	NOT2	19
18453169	NOT2_FAT10883	NOT2	71
18453170	NOT2_FAT10883	NOT2	106
18453171	NOT2_FAT10883	NOT2	129
18453172	NOT2_FAT10883	NOT2	117
18453173	NOT2_FAT10883	NOT2	82
18453174	NOT2_FAT10883	NOT2	109
18453175	NOT2_FAT10883	NOT2	159
18453176	NOT2_FAT10883	NOT2	129
18453177	NOT2_FAT10883	NOT2	84
18453178	NOT2_FAT10883	NOT2	58
18453179	NOT2_FAT10883	NOT2	70
18453180	NOT2_FAT10883	NOT2	20
18453181	NOT2_FAT10883	NOT2	98
18453182	NOT2_FAT10883	NOT2	187
18453183	NOT2_FAT10883	NOT2	37
18453184	NOT2_FAT10883	NOT2	119
18453185	NOT2_FAT10883	NOT2	145
18453186	NOT2_FAT10883	NOT2	105
18453187	NOT2_FAT10883	NOT2	12
18453188	NOT2_FAT10883	NOT2	125
18453189	NOT2_FAT10883	NOT2	94
18453190	NOT2_FAT10883	NOT2	111
18453191	NOT2_FAT10883	NOT2	48
18453192	NOT2_FAT10883	NOT2	67
18453193	NOT2_FAT10883	NOT2	32
18453194	NOT2_FAT10883	NOT2	34
18453195	NOT2_FAT10883	NOT2	54
18453196	NOT2_FAT10883	NOT2	49
18453197	NOT2_FAT10883	NOT2	55
18453198	NOT2_FAT10883	NOT2	22
18453199	NOT2_FAT10883	NOT2	39
18453200	NOT2_FAT10883	NOT2	81
18453201	NOT2_FAT10883	NOT2	35
18453202	NOT2_FAT10883	NOT2	121
18453203	NOT2_FAT10883	NOT2	41
18453204	NOT2_FAT10883	NOT2	43
18453205	NOT2_FAT10883	NOT2	58
18453206	NOT2_FAT10883	NOT2	29
18453207	NOT2_FAT10883	NOT2	60
18453208	NOT2_FAT10883	NOT2	24
18453209	NOT2_FAT10883	NOT2	68
18453210	NOT2_FAT10883	NOT2	55
18453211	NOT2_FAT10883	NOT2	16
18453212	NOT2_FAT10883	NOT2	106
18453213	NOT2_FAT10883	NOT2	112
18453214	NOT2_FAT10883	NOT2	41
18453215	NOT2_FAT10883	NOT2	69
18453216	NOT2_FAT10883	NOT2	81
18453217	NOT2_FAT10883	NOT2	48
18453218	NOT2_FAT10883	NOT2	51
18453219	NOT2_FAT10883	NOT2	95
18453220	NOT2_FAT10883	NOT2	69
18453221	NOT2_FAT10883	NOT2	96
18453222	NOT2_FAT10883	NOT2	100
18453223	NOT2_FAT10883	NOT2	62
18453224	NOT2_FAT10883	NOT2	37
18453225	NOT2_FAT10883	NOT2	143
18453226	NOT2_FAT10883	NOT2	80
18453227	NOT2_FAT10883	NOT2	58
18453228	NOT2_FAT10883	NOT2	105
18453229	NOT2_FAT10883	NOT2	153
18453230	NOT2_FAT10883	NOT2	87
18453231	NOT2_FAT10883	NOT2	107
18453232	NOT2_FAT10883	NOT2	35
18453233	NOT2_FAT10883	NOT2	40
18453234	NOT2_FAT10883	NOT2	129
18453235	NOT2_FAT10883	NOT2	60
18453236	NOT2_FAT10883	NOT2	59
18453237	NOT2_FAT10883	NOT2	77
18453238	NOT2_FAT10883	NOT2	54
18453239	NOT2_FAT10883	NOT2	72
18453240	NOT2_FAT10883	NOT2	112
18453241	NOT2_FAT10883	NOT2	52
18453242	NOT2_FAT10883	NOT2	32
18453243	NOT2_FAT10883	NOT2	82
18453244	NOT2_FAT10883	NOT2	109
18453245	NOT2_FAT10883	NOT2	109
18453246	NOT2_FAT10883	NOT2	52
18453247	NOT2_FAT10883	NOT2	38
18453248	NOT2_FAT10883	NOT2	51
18453249	NOT2_FAT10883	NOT2	92
18453250	NOT2_FAT10883	NOT2	60
18453251	NOT2_FAT10883	NOT2	84
18453252	NOT2_FAT10883	NOT2	53
18453253	NOT2_FAT10883	NOT2	30
18453254	NOT2_FAT10883	NOT2	42
18453255	NOT2_FAT10883	NOT2	86
18453256	NOT2_FAT10883	NOT2	118
18453257	NOT2_FAT10883	NOT2	94
18453258	NOT2_FAT10883	NOT2	182
18453259	NOT2_FAT10883	NOT2	146
18453260	NOT2_FAT10883	NOT2	96
18453261	NOT2_FAT10883	NOT2	12
18453262	NOT2_FAT10883	NOT2	46
18453263	NOT2_FAT10883	NOT2	25
18453264	NOT2_FAT10883	NOT2	145
18453265	NOT2_FAT10883	NOT2	53
18453266	NOT2_FAT10883	NOT2	10
18453267	NOT2_FAT10883	NOT2	88
18453268	NOT2_FAT10883	NOT2	20
18453269	NOT2_FAT10883	NOT2	48
18453270	NOT2_FAT10883	NOT2	153
18453271	NOT2_FAT10883	NOT2	95
18453272	NOT2_FAT10883	NOT2	45
18453273	NOT2_FAT10883	NOT2	92
18453274	NOT2_FAT10883	NOT2	79
18453275	NOT2_FAT10883	NOT2	102
18453276	NOT2_FAT10883	NOT2	83
18453277	NOT2_FAT10883	NOT2	123
18453278	NOT2_FAT10883	NOT2	34
18453279	NOT2_FAT10883	NOT2	11
18453280	NOT2_FAT10883	NOT2	77
18453281	NOT2_FAT10883	NOT2	154
18453282	NOT2_FAT10883	NOT2	41
18453283	NOT2_FAT10883	NOT2	38
18453284	NOT2_FAT10883	NOT2	188
18453285	NOT2_FAT10883	NOT2	34
18453286	NOT2_FAT10883	NOT2	121
18453287	NOT2_FAT10883	NOT2	144
18453288	NOT2_FAT10883	NOT2	92
18453289	NOT2_FAT10883	NOT2	91
18453290	NOT2_FAT10883	NOT2	82
18453291	NOT2_FAT10883	NOT2	59
18453292	NOT2_FAT10883	NOT2	87
18453293	NOT2_FAT10883	NOT2	113
18453294	NOT2_FAT10883	NOT2	83
18453295	NOT2_FAT10883	NOT2	35
18453296	NOT2_FAT10883	NOT2	81
18453297	NOT2_FAT10883	NOT2	57
18453298	NOT2_FAT10883	NOT2	30
18453299	NOT2_FAT10883	NOT2	142
18453300	NOT2_FAT10883	NOT2	104
18453301	NOT2_FAT10883	NOT2	84
18453302	NOT2_FAT10883	NOT2	70
18453303	NOT2_FAT10883	NOT2	130
18453304	NOT2_FAT10883	NOT2	71
18453305	NOT2_FAT10883	NOT2	50
18453306	NOT2_FAT10883	NOT2	162
18453307	NOT2_FAT10883	NOT2	46
18453308	NOT2_FAT10883	NOT2	236
18453309	NOT2_FAT10883	NOT2	46
18453310	NOT2_FAT10883	NOT2	57
18453311	NOT2_FAT10883	NOT2	76
18453312	NOT2_FAT10883	NOT2	88
18453313	NOT2_FAT10883	NOT2	163
18453314	NOT2_FAT10883	NOT2	72
18453315	NOT2_FAT10883	NOT2	44
18453316	NOT2_FAT10883	NOT2	208
18453317	NOT2_FAT10883	NOT2	78
18453318	NOT2_FAT10883	NOT2	138
18453319	NOT2_FAT10883	NOT2	94
18453320	NOT2_FAT10883	NOT2	61
18453321	NOT2_FAT10883	NOT2	85
18453322	NOT2_FAT10883	NOT2	98
18453323	NOT2_FAT10883	NOT2	173
18453324	NOT2_FAT10883	NOT2	44
18453325	NOT2_FAT10883	NOT2	107
18453326	NOT2_FAT10883	NOT2	96
18453327	NOT2_FAT10883	NOT2	141
18453328	NOT2_FAT10883	NOT2	91
18453329	NOT2_FAT10883	NOT2	136
18453330	NOT2_FAT10883	NOT2	55
18453331	NOT2_FAT10883	NOT2	68
18453332	NOT2_FAT10883	NOT2	163
18453333	NOT2_FAT10883	NOT2	73
18453334	NOT2_FAT10883	NOT2	64
18453335	NOT2_FAT10883	NOT2	67
18453336	NOT2_FAT10883	NOT2	16
18453337	NOT2_FAT10883	NOT2	38
18453338	NOT2_FAT10883	NOT2	105
18453339	NOT2_FAT10883	NOT2	77
18453340	NOT2_FAT10883	NOT2	49
18453341	NOT2_FAT10883	NOT2	94
18453342	NOT2_FAT10883	NOT2	202
18453343	NOT2_FAT10883	NOT2	121
18453344	NOT2_FAT10883	NOT2	42
18453345	NOT2_FAT10883	NOT2	82
18453346	NOT2_FAT10883	NOT2	89
18453347	NOT2_FAT10883	NOT2	36
18453348	NOT2_FAT10883	NOT2	31
18453349	NOT2_FAT10883	NOT2	179
18453350	NOT2_FAT10883	NOT2	40
18453351	NOT2_FAT10883	NOT2	66
18453352	NOT2_FAT10883	NOT2	87
18453353	NOT2_FAT10883	NOT2	63
18453354	NOT2_FAT10883	NOT2	71
18453355	NOT2_FAT10883	NOT2	124
18453356	NOT2_FAT10883	NOT2	123
18453357	NOT2_FAT10883	NOT2	28
18453358	NOT2_FAT10883	NOT2	51
18453359	NOT2_FAT10883	NOT2	86
18453360	NOT2_FAT10883	NOT2	74
18453361	NOT2_FAT10883	NOT2	91
18453362	NOT2_FAT10883	NOT2	115
18453363	NOT2_FAT10883	NOT2	123
18453364	NOT2_FAT10883	NOT2	83
18453365	NOT2_FAT10883	NOT2	70
18453366	NOT2_FAT10883	NOT2	68
18453367	NOT2_FAT10883	NOT2	92
18453368	NOT2_FAT10883	NOT2	117
18453369	NOT2_FAT10883	NOT2	54
18453370	NOT2_FAT10883	NOT2	28
18453371	NOT2_FAT10883	NOT2	63
18453372	NOT2_FAT10883	NOT2	107
18453373	NOT2_FAT10883	NOT2	135
18453374	NOT2_FAT10883	NOT2	117
18453375	NOT2_FAT10883	NOT2	178
18453376	NOT2_FAT10883	NOT2	59
18453377	NOT2_FAT10883	NOT2	127
18453378	NOT2_FAT10883	NOT2	107
18453379	NOT2_FAT10883	NOT2	66
18453380	NOT2_FAT10883	NOT2	115
18453381	NOT2_FAT10883	NOT2	63
18453382	NOT2_FAT10883	NOT2	62
18453383	NOT2_FAT10883	NOT2	106
18453384	NOT2_FAT10883	NOT2	52
18453385	NOT2_FAT10883	NOT2	58
18453386	NOT2_FAT10883	NOT2	27
18453387	NOT2_FAT10883	NOT2	94
18453388	NOT2_FAT10883	NOT2	108
18453389	NOT2_FAT10883	NOT2	79
18453390	NOT2_FAT10883	NOT2	157
18453391	NOT2_FAT10883	NOT2	49
18453392	NOT2_FAT10883	NOT2	102
18453393	NOT2_FAT10883	NOT2	101
18453394	NOT2_FAT10883	NOT2	85
18453395	NOT2_FAT10883	NOT2	40
18453396	NOT2_FAT10883	NOT2	51
18453397	NOT2_FAT10883	NOT2	82
18453398	NOT2_FAT10883	NOT2	76
18453399	NOT2_FAT10883	NOT2	90
18453400	NOT2_FAT10883	NOT2	35
18453401	NOT2_FAT10883	NOT2	101
18453402	NOT2_FAT10883	NOT2	60
18453403	NOT2_FAT10883	NOT2	59
18453404	NOT2_FAT10883	NOT2	48
18453405	NOT2_FAT10883	NOT2	46
18453406	NOT2_FAT10883	NOT2	59
18453407	NOT2_FAT10883	NOT2	80
18453408	NOT2_FAT10883	NOT2	20
18453409	NOT2_FAT10883	NOT2	140
18453410	NOT2_FAT10883	NOT2	101
18453411	NOT2_FAT10883	NOT2	8
18453412	NOT2_FAT10883	NOT2	40
18453413	NOT2_FAT10883	NOT2	123
18453414	NOT2_FAT10883	NOT2	39
18453415	NOT2_FAT10883	NOT2	62
18453416	NOT2_FAT10883	NOT2	87
18453417	NOT2_FAT10883	NOT2	57
18453418	NOT2_FAT10883	NOT2	67
18453419	NOT2_FAT10883	NOT2	46
18453420	NOT2_FAT10883	NOT2	161
18453421	NOT2_FAT10883	NOT2	73
18453422	NOT2_FAT10883	NOT2	157
18453423	NOT2_FAT10883	NOT2	163
18453424	NOT2_FAT10883	NOT2	92
18453425	NOT2_FAT10883	NOT2	117
18453426	NOT2_FAT10883	NOT2	161
18453427	NOT2_FAT10883	NOT2	35
18453428	NOT2_FAT10883	NOT2	33
18453429	NOT2_FAT10883	NOT2	59
18453430	NOT2_FAT10883	NOT2	78
18453431	NOT2_FAT10883	NOT2	42
18453432	NOT2_FAT10883	NOT2	83
18453433	NOT2_FAT10883	NOT2	93
18453434	NOT2_FAT10883	NOT2	67
18453435	NOT2_FAT10883	NOT2	81
18453436	NOT2_FAT10883	NOT2	100
18453437	NOT2_FAT10883	NOT2	102
18453438	NOT2_FAT10883	NOT2	23
18453439	NOT2_FAT10883	NOT2	140
18453440	NOT2_FAT10883	NOT2	32
18453441	NOT2_FAT10883	NOT2	88
18453442	NOT2_FAT10883	NOT2	117
18453443	NOT2_FAT10883	NOT2	76
18453444	NOT2_FAT10883	NOT2	178
18453445	NOT2_FAT10883	NOT2	37
18453446	NOT2_FAT10883	NOT2	138
18453447	NOT2_FAT10883	NOT2	150
18453448	NOT2_FAT10883	NOT2	76
18453449	NOT2_FAT10883	NOT2	48
18453450	NOT2_FAT10883	NOT2	195
18453451	NOT2_FAT10883	NOT2	92
18453452	NOT2_FAT10883	NOT2	35
18453453	NOT2_FAT10883	NOT2	30
18453454	NOT2_FAT10883	NOT2	57
18453455	NOT2_FAT10883	NOT2	119
18453456	NOT2_FAT10883	NOT2	84
18453457	NOT2_FAT10883	NOT2	134
18453458	NOT2_FAT10883	NOT2	33
18453459	NOT2_FAT10883	NOT2	102
18453460	NOT2_FAT10883	NOT2	79
18453461	NOT2_FAT10883	NOT2	148
18453462	NOT2_FAT10883	NOT2	110
18453463	NOT2_FAT10883	NOT2	80
18453464	NOT2_FAT10883	NOT2	104
18453465	NOT2_FAT10883	NOT2	60
18453466	NOT2_FAT10883	NOT2	38
18453467	NOT2_FAT10883	NOT2	30
18453468	NOT2_FAT10883	NOT2	60
18453469	NOT2_FAT10883	NOT2	87
18453470	NOT2_FAT10883	NOT2	96
18453471	NOT2_FAT10883	NOT2	100
18453472	NOT2_FAT10883	NOT2	65
18453473	NOT2_FAT10883	NOT2	104
18453474	NOT2_FAT10883	NOT2	146
18453475	NOT2_FAT10883	NOT2	72
18453476	NOT2_FAT10883	NOT2	44
18453477	NOT2_FAT10883	NOT2	22
18453478	NOT2_FAT10883	NOT2	31
18453479	NOT2_FAT10883	NOT2	52
18453480	NOT2_FAT10883	NOT2	32
18453481	NOT2_FAT10883	NOT2	67
18453482	NOT2_FAT10883	NOT2	64
18453483	NOT2_FAT10883	NOT2	115
18453484	NOT2_FAT10883	NOT2	21
18453485	NOT2_FAT10883	NOT2	22
18453486	NOT2_FAT10883	NOT2	45
18453487	NOT2_FAT10883	NOT2	110
18453488	NOT2_FAT10883	NOT2	40
18453489	NOT2_FAT10883	NOT2	123
18453490	NOT2_FAT10883	NOT2	49
18453491	NOT2_FAT10883	NOT2	43
18453492	NOT2_FAT10883	NOT2	77
18453493	NOT2_FAT10883	NOT2	27
18453494	NOT2_FAT10883	NOT2	27
18453495	NOT2_FAT10883	NOT2	61
18453496	NOT2_FAT10883	NOT2	25
18453497	NOT2_FAT10883	NOT2	78
18453498	NOT2_FAT10883	NOT2	30
18453499	NOT2_FAT10883	NOT2	73
18453500	NOT2_FAT10883	NOT2	27
18453501	NOT2_FAT10883	NOT2	73
18453502	NOT2_FAT10883	NOT2	65
18453503	NOT2_FAT10883	NOT2	66
18453504	NOT2_FAT10883	NOT2	93
18453505	NOT2_FAT10883	NOT2	160
18453506	NOT2_FAT10883	NOT2	79
18453507	NOT2_FAT10883	NOT2	70
18453508	NOT2_FAT10883	NOT2	74
18453509	NOT2_FAT10883	NOT2	116
18453510	NOT2_FAT10883	NOT2	32
18453511	NOT2_FAT10883	NOT2	64
18453512	NOT2_FAT10883	NOT2	80
18453513	NOT2_FAT10883	NOT2	91
18453514	NOT2_FAT10883	NOT2	18
18453515	NOT2_FAT10883	NOT2	39
18453516	NOT2_FAT10883	NOT2	28
18453517	NOT2_FAT10883	NOT2	56
18453518	NOT2_FAT10883	NOT2	130
18453519	NOT2_FAT10883	NOT2	94
18453520	NOT2_FAT10883	NOT2	65
18453521	NOT2_FAT10883	NOT2	98
18453522	NOT2_FAT10883	NOT2	197
18453523	NOT2_FAT10883	NOT2	20
18453524	NOT2_FAT10883	NOT2	111
18453525	NOT2_FAT10883	NOT2	96
18453526	NOT2_FAT10883	NOT2	111
18453527	NOT2_FAT10883	NOT2	44
18453528	NOT2_FAT10883	NOT2	109
18453529	NOT2_FAT10883	NOT2	9
18453530	NOT2_FAT10883	NOT2	104
18453531	NOT2_FAT10883	NOT2	24
18453532	NOT2_FAT10883	NOT2	92
18453533	NOT2_FAT10883	NOT2	70
18453534	NOT2_FAT10883	NOT2	109
18453535	NOT2_FAT10883	NOT2	76
18453536	NOT2_FAT10883	NOT2	30
18453537	NOT2_FAT10883	NOT2	68
18453538	NOT2_FAT10883	NOT2	56
18453539	NOT2_FAT10883	NOT2	175
18453540	NOT2_FAT10883	NOT2	40
18453541	NOT2_FAT10883	NOT2	115
18453542	NOT2_FAT10883	NOT2	157
18453543	NOT2_FAT10883	NOT2	113
18453544	NOT2_FAT10883	NOT2	191
18453545	NOT2_FAT10883	NOT2	54
18453546	NOT2_FAT10883	NOT2	39
18453547	NOT2_FAT10883	NOT2	55
18453548	NOT2_FAT10883	NOT2	76
18453549	NOT2_FAT10883	NOT2	56
18453550	NOT2_FAT10883	NOT2	88
18453551	NOT2_FAT10883	NOT2	16
18453552	NOT2_FAT10883	NOT2	72
18453553	NOT2_FAT10883	NOT2	72
18453554	NOT2_FAT10883	NOT2	61
18453555	NOT2_FAT10883	NOT2	18
18453556	NOT2_FAT10883	NOT2	129
18453557	NOT2_FAT10883	NOT2	106
18453558	NOT2_FAT10883	NOT2	130
18453559	NOT2_FAT10883	NOT2	188
18453560	NOT2_FAT10883	NOT2	112
18453561	NOT2_FAT10883	NOT2	94
18453562	NOT2_FAT10883	NOT2	114
18453563	NOT2_FAT10883	NOT2	41
18453564	NOT2_FAT10883	NOT2	41
18453565	NOT2_FAT10883	NOT2	47
18453566	NOT2_FAT10883	NOT2	48
18453567	NOT2_FAT10883	NOT2	69
18453568	NOT2_FAT10883	NOT2	57
18453569	NOT2_FAT10883	NOT2	180
18453570	NOT2_FAT10883	NOT2	56
18453571	NOT2_FAT10883	NOT2	54
18453572	NOT2_FAT10883	NOT2	64
18453573	NOT2_FAT10883	NOT2	51
18453574	NOT2_FAT10883	NOT2	81
18453575	NOT2_FAT10883	NOT2	85
18453576	NOT2_FAT10883	NOT2	72
18453577	NOT2_FAT10883	NOT2	69
18453578	NOT2_FAT10883	NOT2	153
18453579	NOT2_FAT10883	NOT2	69
18453580	NOT2_FAT10883	NOT2	10
18453581	NOT2_FAT10883	NOT2	56
18453582	NOT2_FAT10883	NOT2	154
18453583	NOT2_FAT10883	NOT2	56
18453584	NOT2_FAT10883	NOT2	64
18453585	NOT2_FAT10883	NOT2	70
18453586	NOT2_FAT10883	NOT2	55
18453587	NOT2_FAT10883	NOT2	13
18453588	NOT2_FAT10883	NOT2	106
18453589	NOT2_FAT10883	NOT2	83
18453590	NOT2_FAT10883	NOT2	43
18453591	NOT2_FAT10883	NOT2	32
18453592	NOT2_FAT10883	NOT2	41
18453593	NOT2_FAT10883	NOT2	105
18453594	NOT2_FAT10883	NOT2	51
18453595	NOT2_FAT10883	NOT2	111
18453596	NOT2_FAT10883	NOT2	95
18453597	NOT2_FAT10883	NOT2	158
18453598	NOT2_FAT10883	NOT2	143
18453599	NOT2_FAT10883	NOT2	155
18453600	NOT2_FAT10883	NOT2	69
18453601	NOT2_FAT10883	NOT2	86
18453602	NOT2_FAT10883	NOT2	96
18453603	NOT2_FAT10883	NOT2	106
18453604	NOT2_FAT10883	NOT2	134
18453605	NOT2_FAT10883	NOT2	95
18453606	NOT2_FAT10883	NOT2	34
18453607	NOT2_FAT10883	NOT2	67
18453608	NOT2_FAT10883	NOT2	35
18453609	NOT2_FAT10883	NOT2	98
18453610	NOT2_FAT10883	NOT2	100
18453611	NOT2_FAT10883	NOT2	82
18453612	NOT2_FAT10883	NOT2	86
18453613	NOT2_FAT10883	NOT2	163
18453614	NOT2_FAT10883	NOT2	121
18453615	NOT2_FAT10883	NOT2	81
18453616	NOT2_FAT10883	NOT2	16
18453617	NOT2_FAT10883	NOT2	23
18453618	NOT2_FAT10883	NOT2	62
18453619	NOT2_FAT10883	NOT2	22
18453620	NOT2_FAT10883	NOT2	50
18453621	NOT2_FAT10883	NOT2	38
18453622	NOT2_FAT10883	NOT2	91
18453623	NOT2_FAT10883	NOT2	108
18453624	NOT2_FAT10883	NOT2	48
18453625	NOT2_FAT10883	NOT2	125
18453626	NOT2_FAT10883	NOT2	67
18453627	NOT2_FAT10883	NOT2	167
18453628	NOT2_FAT10883	NOT2	92
18453629	NOT2_FAT10883	NOT2	59
18453630	NOT2_FAT10883	NOT2	60
18453631	NOT2_FAT10883	NOT2	69
18453632	NOT2_FAT10883	NOT2	102
18453633	NOT2_FAT10883	NOT2	130
18453634	NOT2_FAT10883	NOT2	123
18453635	NOT2_FAT10883	NOT2	37
18453636	NOT2_FAT10883	NOT2	59
18453637	NOT2_FAT10883	NOT2	84
18453638	NOT2_FAT10883	NOT2	45
18453639	NOT2_FAT10883	NOT2	144
18453640	NOT2_FAT10883	NOT2	84
18453641	NOT2_FAT10883	NOT2	125
18453642	NOT2_FAT10883	NOT2	77
18453643	NOT2_FAT10883	NOT2	79
18453644	NOT2_FAT10883	NOT2	18
18453645	NOT2_FAT10883	NOT2	57
18453646	NOT2_FAT10883	NOT2	30
18453647	NOT2_FAT10883	NOT2	131
18453648	NOT2_FAT10883	NOT2	87
18453649	NOT2_FAT10883	NOT2	185
18453650	NOT2_FAT10883	NOT2	92
18453651	NOT2_FAT10883	NOT2	48
18453652	NOT2_FAT10883	NOT2	143
18453653	NOT2_FAT10883	NOT2	80
18453654	NOT2_FAT10883	NOT2	43
18453655	NOT2_FAT10883	NOT2	58
18453656	NOT2_FAT10883	NOT2	105
18453657	NOT2_FAT10883	NOT2	62
18453658	NOT2_FAT10883	NOT2	59
18453659	NOT2_FAT10883	NOT2	102
18453660	NOT2_FAT10883	NOT2	142
18453661	NOT2_FAT10883	NOT2	153
18453662	NOT2_FAT10883	NOT2	55
18453663	NOT2_FAT10883	NOT2	87
18453664	NOT2_FAT10883	NOT2	53
18453665	NOT2_FAT10883	NOT2	104
18453666	NOT2_FAT10883	NOT2	89
18453667	NOT2_FAT10883	NOT2	112
18453668	NOT2_FAT10883	NOT2	30
18453669	NOT2_FAT10883	NOT2	87
18453670	NOT2_FAT10883	NOT2	95
18453671	NOT2_FAT10883	NOT2	48
18453672	NOT2_FAT10883	NOT2	27
18453673	NOT2_FAT10883	NOT2	84
18453674	NOT2_FAT10883	NOT2	42
18453675	NOT2_FAT10883	NOT2	107
18453676	NOT2_FAT10883	NOT2	35
18453677	NOT2_FAT10883	NOT2	86
18453678	NOT2_FAT10883	NOT2	25
18453679	NOT2_FAT10883	NOT2	83
18453680	NOT2_FAT10883	NOT2	40
18453681	NOT2_FAT10883	NOT2	56
18453682	NOT2_FAT10883	NOT2	35
18453683	NOT2_FAT10883	NOT2	123
18453684	NOT2_FAT10883	NOT2	19
18453685	NOT2_FAT10883	NOT2	71
18453686	NOT2_FAT10883	NOT2	29
18453687	NOT2_FAT10883	NOT2	118
18453688	NOT2_FAT10883	NOT2	106
18453689	NOT2_FAT10883	NOT2	129
18453690	NOT2_FAT10883	NOT2	82
18453691	NOT2_FAT10883	NOT2	60
18453692	NOT2_FAT10883	NOT2	94
18453693	NOT2_FAT10883	NOT2	159
18453694	NOT2_FAT10883	NOT2	77
18453695	NOT2_FAT10883	NOT2	54
18453696	NOT2_FAT10883	NOT2	92
18453697	NOT2_FAT10883	NOT2	145
18453698	NOT2_FAT10883	NOT2	58
18453699	NOT2_FAT10883	NOT2	70
18453700	NOT2_FAT10883	NOT2	20
18453701	NOT2_FAT10883	NOT2	98
18453702	NOT2_FAT10883	NOT2	38
18453703	NOT2_FAT10883	NOT2	88
18453704	NOT2_FAT10883	NOT2	187
18453705	NOT2_FAT10883	NOT2	119
18453706	NOT2_FAT10883	NOT2	145
18453707	NOT2_FAT10883	NOT2	105
18453708	NOT2_FAT10883	NOT2	12
18453709	NOT2_FAT10883	NOT2	125
18453710	NOT2_FAT10883	NOT2	111
18453711	NOT2_FAT10883	NOT2	112
18453712	NOT2_FAT10883	NOT2	48
18453713	NOT2_FAT10883	NOT2	52
18453714	NOT2_FAT10883	NOT2	32
18453715	NOT2_FAT10883	NOT2	32
18453716	NOT2_FAT10883	NOT2	54
18453717	NOT2_FAT10883	NOT2	82
18453718	NOT2_FAT10883	NOT2	55
18453719	NOT2_FAT10883	NOT2	39
18453720	NOT2_FAT10883	NOT2	81
18453721	NOT2_FAT10883	NOT2	11
18453722	NOT2_FAT10883	NOT2	121
18453723	NOT2_FAT10883	NOT2	41
18453724	NOT2_FAT10883	NOT2	182
18453725	NOT2_FAT10883	NOT2	146
18453726	NOT2_FAT10883	NOT2	96
18453727	NOT2_FAT10883	NOT2	58
18453728	NOT2_FAT10883	NOT2	12
18453729	NOT2_FAT10883	NOT2	29
18453730	NOT2_FAT10883	NOT2	109
18453731	NOT2_FAT10883	NOT2	141
18453732	NOT2_FAT10883	NOT2	78
18453733	NOT2_FAT10883	NOT2	125
18453734	NOT2_FAT10883	NOT2	91
18453735	NOT2_FAT10883	NOT2	53
18453736	NOT2_FAT10883	NOT2	52
18453737	NOT2_FAT10883	NOT2	85
18453738	NOT2_FAT10883	NOT2	52
18453739	NOT2_FAT10883	NOT2	8
18453740	NOT2_FAT10883	NOT2	39
18453741	NOT2_FAT10883	NOT2	158
18453742	NOT2_FAT10883	NOT2	125
18453743	NOT2_FAT10883	NOT2	129
18453744	NOT2_FAT10883	NOT2	72
18453745	NOT2_FAT10883	NOT2	10
18453746	NOT2_FAT10883	NOT2	129
18453747	NOT2_FAT10883	NOT2	123
18453748	NOT2_FAT10883	NOT2	122
18453749	NOT2_FAT10883	NOT2	70
18453750	NOT2_FAT10883	NOT2	66
18453751	NOT2_FAT10883	NOT2	64
18453752	NOT2_FAT10883	NOT2	64
18453753	NOT2_FAT10883	NOT2	67
18453754	NOT2_FAT10883	NOT2	32
18453755	NOT2_FAT10883	NOT2	51
18453756	NOT2_FAT10883	NOT2	130
18453757	NOT2_FAT10883	NOT2	71
18453758	NOT2_FAT10883	NOT2	50
18453759	NOT2_FAT10883	NOT2	162
18453760	NOT2_FAT10883	NOT2	46
18453761	NOT2_FAT10883	NOT2	236
18453762	NOT2_FAT10883	NOT2	46
18453763	NOT2_FAT10883	NOT2	57
18453764	NOT2_FAT10883	NOT2	76
18453765	NOT2_FAT10883	NOT2	87
18453766	NOT2_FAT10883	NOT2	88
18453767	NOT2_FAT10883	NOT2	163
18453768	NOT2_FAT10883	NOT2	72
18453769	NOT2_FAT10883	NOT2	44
18453770	NOT2_FAT10883	NOT2	208
18453771	NOT2_FAT10883	NOT2	35
18453772	NOT2_FAT10883	NOT2	78
18453773	NOT2_FAT10883	NOT2	138
18453774	NOT2_FAT10883	NOT2	94
18453775	NOT2_FAT10883	NOT2	61
18453776	NOT2_FAT10883	NOT2	85
18453777	NOT2_FAT10883	NOT2	98
18453778	NOT2_FAT10883	NOT2	173
18453779	NOT2_FAT10883	NOT2	44
18453780	NOT2_FAT10883	NOT2	107
18453781	NOT2_FAT10883	NOT2	96
18453782	NOT2_FAT10883	NOT2	141
18453783	NOT2_FAT10883	NOT2	91
18453784	NOT2_FAT10883	NOT2	136
18453785	NOT2_FAT10883	NOT2	55
18453786	NOT2_FAT10883	NOT2	68
18453787	NOT2_FAT10883	NOT2	163
18453788	NOT2_FAT10883	NOT2	73
18453789	NOT2_FAT10883	NOT2	64
18453790	NOT2_FAT10883	NOT2	67
18453791	NOT2_FAT10883	NOT2	16
18453792	NOT2_FAT10883	NOT2	38
18453793	NOT2_FAT10883	NOT2	105
18453794	NOT2_FAT10883	NOT2	77
18453795	NOT2_FAT10883	NOT2	49
18453796	NOT2_FAT10883	NOT2	94
18453797	NOT2_FAT10883	NOT2	202
18453798	NOT2_FAT10883	NOT2	121
18453799	NOT2_FAT10883	NOT2	42
18453800	NOT2_FAT10883	NOT2	82
18453801	NOT2_FAT10883	NOT2	89
18453802	NOT2_FAT10883	NOT2	36
18453803	NOT2_FAT10883	NOT2	31
18453804	NOT2_FAT10883	NOT2	179
18453805	NOT2_FAT10883	NOT2	40
18453806	NOT2_FAT10883	NOT2	66
18453807	NOT2_FAT10883	NOT2	87
18453808	NOT2_FAT10883	NOT2	63
18453809	NOT2_FAT10883	NOT2	71
18453810	NOT2_FAT10883	NOT2	124
18453811	NOT2_FAT10883	NOT2	123
18453812	NOT2_FAT10883	NOT2	28
18453813	NOT2_FAT10883	NOT2	51
18453814	NOT2_FAT10883	NOT2	86
18453815	NOT2_FAT10883	NOT2	74
18453816	NOT2_FAT10883	NOT2	91
18453817	NOT2_FAT10883	NOT2	115
18453818	NOT2_FAT10883	NOT2	123
18453819	NOT2_FAT10883	NOT2	83
18453820	NOT2_FAT10883	NOT2	70
18453821	NOT2_FAT10883	NOT2	68
18453822	NOT2_FAT10883	NOT2	92
18453823	NOT2_FAT10883	NOT2	117
18453824	NOT2_FAT10883	NOT2	54
18453825	NOT2_FAT10883	NOT2	28
18453826	NOT2_FAT10883	NOT2	63
18453827	NOT2_FAT10883	NOT2	107
18453828	NOT2_FAT10883	NOT2	135
18453829	NOT2_FAT10883	NOT2	117
18453830	NOT2_FAT10883	NOT2	178
18453831	NOT2_FAT10883	NOT2	59
18453832	NOT2_FAT10883	NOT2	127
18453833	NOT2_FAT10883	NOT2	107
18453834	NOT2_FAT10883	NOT2	66
18453835	NOT2_FAT10883	NOT2	115
18453836	NOT2_FAT10883	NOT2	63
18453837	NOT2_FAT10883	NOT2	62
18453838	NOT2_FAT10883	NOT2	106
18453839	NOT2_FAT10883	NOT2	52
18453840	NOT2_FAT10883	NOT2	58
18453841	NOT2_FAT10883	NOT2	27
18453842	NOT2_FAT10883	NOT2	94
18453843	NOT2_FAT10883	NOT2	108
18453844	NOT2_FAT10883	NOT2	79
18453845	NOT2_FAT10883	NOT2	157
18453846	NOT2_FAT10883	NOT2	49
18453847	NOT2_FAT10883	NOT2	102
18453848	NOT2_FAT10883	NOT2	101
18453849	NOT2_FAT10883	NOT2	85
18453850	NOT2_FAT10883	NOT2	40
18453851	NOT2_FAT10883	NOT2	51
18453852	NOT2_FAT10883	NOT2	82
18453853	NOT2_FAT10883	NOT2	76
18453854	NOT2_FAT10883	NOT2	90
18453855	NOT2_FAT10883	NOT2	35
18453856	NOT2_FAT10883	NOT2	101
18453857	NOT2_FAT10883	NOT2	60
18453858	NOT2_FAT10883	NOT2	59
18453859	NOT2_FAT10883	NOT2	48
18453860	NOT2_FAT10883	NOT2	46
18453861	NOT2_FAT10883	NOT2	59
18453862	NOT2_FAT10883	NOT2	80
18453863	NOT2_FAT10883	NOT2	20
18453864	NOT2_FAT10883	NOT2	140
18453865	NOT2_FAT10883	NOT2	101
18453866	NOT2_FAT10883	NOT2	8
18453867	NOT2_FAT10883	NOT2	40
18453868	NOT2_FAT10883	NOT2	123
18453869	NOT2_FAT10883	NOT2	39
18453870	NOT2_FAT10883	NOT2	62
18453871	NOT2_FAT10883	NOT2	87
18453872	NOT2_FAT10883	NOT2	57
18453873	NOT2_FAT10883	NOT2	67
18453874	NOT2_FAT10883	NOT2	46
18453875	NOT2_FAT10883	NOT2	161
18453876	NOT2_FAT10883	NOT2	73
18453877	NOT2_FAT10883	NOT2	157
18453878	NOT2_FAT10883	NOT2	163
18453879	NOT2_FAT10883	NOT2	92
18453880	NOT2_FAT10883	NOT2	117
18453881	NOT2_FAT10883	NOT2	161
18453882	NOT2_FAT10883	NOT2	35
18453883	NOT2_FAT10883	NOT2	33
18453884	NOT2_FAT10883	NOT2	59
18453885	NOT2_FAT10883	NOT2	78
18453886	NOT2_FAT10883	NOT2	42
18453887	NOT2_FAT10883	NOT2	83
18453888	NOT2_FAT10883	NOT2	93
18453889	NOT2_FAT10883	NOT2	67
18453890	NOT2_FAT10883	NOT2	81
18453891	NOT2_FAT10883	NOT2	100
18453892	NOT2_FAT10883	NOT2	102
18453893	NOT2_FAT10883	NOT2	23
18453894	NOT2_FAT10883	NOT2	140
18453895	NOT2_FAT10883	NOT2	32
18453896	NOT2_FAT10883	NOT2	88
18453897	NOT2_FAT10883	NOT2	117
18453898	NOT2_FAT10883	NOT2	76
18453899	NOT2_FAT10883	NOT2	178
18453900	NOT2_FAT10883	NOT2	37
18453901	NOT2_FAT10883	NOT2	138
18453902	NOT2_FAT10883	NOT2	150
18453903	NOT2_FAT10883	NOT2	76
18453904	NOT2_FAT10883	NOT2	48
18453905	NOT2_FAT10883	NOT2	195
18453906	NOT2_FAT10883	NOT2	92
18453907	NOT2_FAT10883	NOT2	35
18453908	NOT2_FAT10883	NOT2	30
18453909	NOT2_FAT10883	NOT2	57
18453910	NOT2_FAT10883	NOT2	119
18453911	NOT2_FAT10883	NOT2	84
18453912	NOT2_FAT10883	NOT2	134
18453913	NOT2_FAT10883	NOT2	33
18453914	NOT2_FAT10883	NOT2	102
18453915	NOT2_FAT10883	NOT2	79
18453916	NOT2_FAT10883	NOT2	148
18453917	NOT2_FAT10883	NOT2	110
18453918	NOT2_FAT10883	NOT2	80
18453919	NOT2_FAT10883	NOT2	104
18453920	NOT2_FAT10883	NOT2	60
18453921	NOT2_FAT10883	NOT2	38
18453922	NOT2_FAT10883	NOT2	30
18453923	NOT2_FAT10883	NOT2	60
18453924	NOT2_FAT10883	NOT2	87
18453925	NOT2_FAT10883	NOT2	96
18453926	NOT2_FAT10883	NOT2	100
18453927	NOT2_FAT10883	NOT2	65
18453928	NOT2_FAT10883	NOT2	104
18453929	NOT2_FAT10883	NOT2	146
18453930	NOT2_FAT10883	NOT2	72
18453931	NOT2_FAT10883	NOT2	44
18453932	NOT2_FAT10883	NOT2	22
18453933	NOT2_FAT10883	NOT2	31
18453934	NOT2_FAT10883	NOT2	52
18453935	NOT2_FAT10883	NOT2	32
18453936	NOT2_FAT10883	NOT2	67
18453937	NOT2_FAT10883	NOT2	64
18453938	NOT2_FAT10883	NOT2	115
18453939	NOT2_FAT10883	NOT2	21
18453940	NOT2_FAT10883	NOT2	22
18453941	NOT2_FAT10883	NOT2	45
18453942	NOT2_FAT10883	NOT2	110
18453943	NOT2_FAT10883	NOT2	40
18453944	NOT2_FAT10883	NOT2	123
18453945	NOT2_FAT10883	NOT2	49
18453946	NOT2_FAT10883	NOT2	43
18453947	NOT2_FAT10883	NOT2	77
18453948	NOT2_FAT10883	NOT2	27
18453949	NOT2_FAT10883	NOT2	27
18453950	NOT2_FAT10883	NOT2	61
18453951	NOT2_FAT10883	NOT2	25
18453952	NOT2_FAT10883	NOT2	78
18453953	NOT2_FAT10883	NOT2	30
18453954	NOT2_FAT10883	NOT2	73
18453955	NOT2_FAT10883	NOT2	27
18453956	NOT2_FAT10883	NOT2	73
18453957	NOT2_FAT10883	NOT2	65
18453958	NOT2_FAT10883	NOT2	66
18453959	NOT2_FAT10883	NOT2	93
18453960	NOT2_FAT10883	NOT2	160
18453961	NOT2_FAT10883	NOT2	79
18453962	NOT2_FAT10883	NOT2	70
18453963	NOT2_FAT10883	NOT2	74
18453964	NOT2_FAT10883	NOT2	116
18453965	NOT2_FAT10883	NOT2	32
18453966	NOT2_FAT10883	NOT2	64
18453967	NOT2_FAT10883	NOT2	80
18453968	NOT2_FAT10883	NOT2	91
18453969	NOT2_FAT10883	NOT2	18
18453970	NOT2_FAT10883	NOT2	39
18453971	NOT2_FAT10883	NOT2	197
18453972	NOT2_FAT10883	NOT2	20
18453973	NOT2_FAT10883	NOT2	96
18453974	NOT2_FAT10883	NOT2	111
18453975	NOT2_FAT10883	NOT2	44
18453976	NOT2_FAT10883	NOT2	109
18453977	NOT2_FAT10883	NOT2	9
18453978	NOT2_FAT10883	NOT2	104
18453979	NOT2_FAT10883	NOT2	24
18453980	NOT2_FAT10883	NOT2	92
18453981	NOT2_FAT10883	NOT2	70
18453982	NOT2_FAT10883	NOT2	109
18453983	NOT2_FAT10883	NOT2	76
18453984	NOT2_FAT10883	NOT2	30
18453985	NOT2_FAT10883	NOT2	68
18453986	NOT2_FAT10883	NOT2	56
18453987	NOT2_FAT10883	NOT2	175
18453988	NOT2_FAT10883	NOT2	40
18453989	NOT2_FAT10883	NOT2	115
18453990	NOT2_FAT10883	NOT2	157
18453991	NOT2_FAT10883	NOT2	113
18453992	NOT2_FAT10883	NOT2	191
18453993	NOT2_FAT10883	NOT2	54
18453994	NOT2_FAT10883	NOT2	39
18453995	NOT2_FAT10883	NOT2	55
18453996	NOT2_FAT10883	NOT2	76
18453997	NOT2_FAT10883	NOT2	56
18453998	NOT2_FAT10883	NOT2	88
18453999	NOT2_FAT10883	NOT2	16
18454000	NOT2_FAT10883	NOT2	72
18454001	NOT2_FAT10883	NOT2	61
18454002	NOT2_FAT10883	NOT2	18
18454003	NOT2_FAT10883	NOT2	129
18454004	NOT2_FAT10883	NOT2	106
18454005	NOT2_FAT10883	NOT2	130
18454006	NOT2_FAT10883	NOT2	188
18454007	NOT2_FAT10883	NOT2	112
18454008	NOT2_FAT10883	NOT2	52
18454009	NOT2_FAT10883	NOT2	94
18454010	NOT2_FAT10883	NOT2	114
18454011	NOT2_FAT10883	NOT2	41
18454012	NOT2_FAT10883	NOT2	41
18454013	NOT2_FAT10883	NOT2	47
18454014	NOT2_FAT10883	NOT2	48
18454015	NOT2_FAT10883	NOT2	69
18454016	NOT2_FAT10883	NOT2	57
18454017	NOT2_FAT10883	NOT2	180
18454018	NOT2_FAT10883	NOT2	54
18454019	NOT2_FAT10883	NOT2	64
18454020	NOT2_FAT10883	NOT2	81
18454021	NOT2_FAT10883	NOT2	85
18454022	NOT2_FAT10883	NOT2	72
18454023	NOT2_FAT10883	NOT2	153
18454024	NOT2_FAT10883	NOT2	69
18454025	NOT2_FAT10883	NOT2	10
18454026	NOT2_FAT10883	NOT2	56
18454027	NOT2_FAT10883	NOT2	154
18454028	NOT2_FAT10883	NOT2	56
18454029	NOT2_FAT10883	NOT2	64
18454030	NOT2_FAT10883	NOT2	66
18454031	NOT2_FAT10883	NOT2	70
18454032	NOT2_FAT10883	NOT2	52
18454033	NOT2_FAT10883	NOT2	13
18454034	NOT2_FAT10883	NOT2	106
18454035	NOT2_FAT10883	NOT2	43
18454036	NOT2_FAT10883	NOT2	41
18454037	NOT2_FAT10883	NOT2	105
18454038	NOT2_FAT10883	NOT2	51
18454039	NOT2_FAT10883	NOT2	111
18454040	NOT2_FAT10883	NOT2	95
18454041	NOT2_FAT10883	NOT2	143
18454042	NOT2_FAT10883	NOT2	155
18454043	NOT2_FAT10883	NOT2	69
18454044	NOT2_FAT10883	NOT2	96
18454045	NOT2_FAT10883	NOT2	106
18454046	NOT2_FAT10883	NOT2	134
18454047	NOT2_FAT10883	NOT2	95
18454048	NOT2_FAT10883	NOT2	34
18454049	NOT2_FAT10883	NOT2	67
18454050	NOT2_FAT10883	NOT2	100
18454051	NOT2_FAT10883	NOT2	82
18454052	NOT2_FAT10883	NOT2	86
18454053	NOT2_FAT10883	NOT2	163
18454054	NOT2_FAT10883	NOT2	16
18454055	NOT2_FAT10883	NOT2	23
18454056	NOT2_FAT10883	NOT2	62
18454057	NOT2_FAT10883	NOT2	22
18454058	NOT2_FAT10883	NOT2	50
18454059	NOT2_FAT10883	NOT2	38
18454060	NOT2_FAT10883	NOT2	108
18454061	NOT2_FAT10883	NOT2	48
18454062	NOT2_FAT10883	NOT2	125
18454063	NOT2_FAT10883	NOT2	67
18454064	NOT2_FAT10883	NOT2	167
18454065	NOT2_FAT10883	NOT2	92
18454066	NOT2_FAT10883	NOT2	59
18454067	NOT2_FAT10883	NOT2	79
18454068	NOT2_FAT10883	NOT2	60
18454069	NOT2_FAT10883	NOT2	65
18454070	NOT2_FAT10883	NOT2	69
18454071	NOT2_FAT10883	NOT2	130
18454072	NOT2_FAT10883	NOT2	123
18454073	NOT2_FAT10883	NOT2	37
18454074	NOT2_FAT10883	NOT2	59
18454075	NOT2_FAT10883	NOT2	84
18454076	NOT2_FAT10883	NOT2	45
18454077	NOT2_FAT10883	NOT2	144
18454078	NOT2_FAT10883	NOT2	84
18454079	NOT2_FAT10883	NOT2	64
18454080	NOT2_FAT10883	NOT2	125
18454081	NOT2_FAT10883	NOT2	77
18454082	NOT2_FAT10883	NOT2	79
18454083	NOT2_FAT10883	NOT2	18
18454084	NOT2_FAT10883	NOT2	131
18454085	NOT2_FAT10883	NOT2	87
18454086	NOT2_FAT10883	NOT2	185
18454087	NOT2_FAT10883	NOT2	92
18454088	NOT2_FAT10883	NOT2	143
18454089	NOT2_FAT10883	NOT2	80
18454090	NOT2_FAT10883	NOT2	43
18454091	NOT2_FAT10883	NOT2	58
18454092	NOT2_FAT10883	NOT2	105
18454093	NOT2_FAT10883	NOT2	62
18454094	NOT2_FAT10883	NOT2	59
18454095	NOT2_FAT10883	NOT2	102
18454096	NOT2_FAT10883	NOT2	153
18454097	NOT2_FAT10883	NOT2	37
18454098	NOT2_FAT10883	NOT2	55
18454099	NOT2_FAT10883	NOT2	87
18454100	NOT2_FAT10883	NOT2	53
18454101	NOT2_FAT10883	NOT2	89
18454102	NOT2_FAT10883	NOT2	112
18454103	NOT2_FAT10883	NOT2	30
18454104	NOT2_FAT10883	NOT2	87
18454105	NOT2_FAT10883	NOT2	95
18454106	NOT2_FAT10883	NOT2	48
18454107	NOT2_FAT10883	NOT2	27
18454108	NOT2_FAT10883	NOT2	42
18454109	NOT2_FAT10883	NOT2	107
18454110	NOT2_FAT10883	NOT2	35
18454111	NOT2_FAT10883	NOT2	86
18454112	NOT2_FAT10883	NOT2	25
18454113	NOT2_FAT10883	NOT2	83
18454114	NOT2_FAT10883	NOT2	40
18454115	NOT2_FAT10883	NOT2	56
18454116	NOT2_FAT10883	NOT2	35
18454117	NOT2_FAT10883	NOT2	123
18454118	NOT2_FAT10883	NOT2	19
18454119	NOT2_FAT10883	NOT2	71
18454120	NOT2_FAT10883	NOT2	29
18454121	NOT2_FAT10883	NOT2	118
18454122	NOT2_FAT10883	NOT2	106
18454123	NOT2_FAT10883	NOT2	82
18454124	NOT2_FAT10883	NOT2	60
18454125	NOT2_FAT10883	NOT2	94
18454126	NOT2_FAT10883	NOT2	159
18454127	NOT2_FAT10883	NOT2	77
18454128	NOT2_FAT10883	NOT2	54
18454129	NOT2_FAT10883	NOT2	92
18454130	NOT2_FAT10883	NOT2	145
18454131	NOT2_FAT10883	NOT2	58
18454132	NOT2_FAT10883	NOT2	70
18454133	NOT2_FAT10883	NOT2	20
18454134	NOT2_FAT10883	NOT2	98
18454135	NOT2_FAT10883	NOT2	38
18454136	NOT2_FAT10883	NOT2	88
18454137	NOT2_FAT10883	NOT2	119
18454138	NOT2_FAT10883	NOT2	145
18454139	NOT2_FAT10883	NOT2	105
18454140	NOT2_FAT10883	NOT2	12
18454141	NOT2_FAT10883	NOT2	125
18454142	NOT2_FAT10883	NOT2	111
18454143	NOT2_FAT10883	NOT2	112
18454144	NOT2_FAT10883	NOT2	48
18454145	NOT2_FAT10883	NOT2	52
18454146	NOT2_FAT10883	NOT2	32
18454147	NOT2_FAT10883	NOT2	32
18454148	NOT2_FAT10883	NOT2	54
18454149	NOT2_FAT10883	NOT2	82
18454150	NOT2_FAT10883	NOT2	55
18454151	NOT2_FAT10883	NOT2	39
18454152	NOT2_FAT10883	NOT2	81
18454153	NOT2_FAT10883	NOT2	11
18454154	NOT2_FAT10883	NOT2	121
18454155	NOT2_FAT10883	NOT2	41
18454156	NOT2_FAT10883	NOT2	182
18454157	NOT2_FAT10883	NOT2	43
18454158	NOT2_FAT10883	NOT2	146
18454159	NOT2_FAT10883	NOT2	96
18454160	NOT2_FAT10883	NOT2	58
18454161	NOT2_FAT10883	NOT2	12
18454162	NOT2_FAT10883	NOT2	29
18454163	NOT2_FAT10883	NOT2	109
18454164	NOT2_FAT10883	NOT2	83
18454165	NOT2_FAT10883	NOT2	35
18454166	NOT2_FAT10883	NOT2	81
18454167	NOT2_FAT10883	NOT2	57
18454168	NOT2_FAT10883	NOT2	30
18454169	NOT2_FAT10883	NOT2	142
18454170	NOT2_FAT10883	NOT2	104
18454171	NOT2_FAT10883	NOT2	84
18454172	NOT2_FAT10883	NOT2	111
18454173	NOT2_FAT10883	NOT2	28
18454174	NOT2_FAT10883	NOT2	72
18454175	NOT2_FAT10883	NOT2	56
18454176	NOT2_FAT10883	NOT2	56
18454177	NOT2_FAT10883	NOT2	51
18454178	NOT2_FAT10883	NOT2	69
18454179	NOT2_FAT10883	NOT2	55
18454180	NOT2_FAT10883	NOT2	32
18454181	NOT2_FAT10883	NOT2	130
18454182	NOT2_FAT10883	NOT2	158
18454183	NOT2_FAT10883	NOT2	86
18454184	NOT2_FAT10883	NOT2	98
18454185	NOT2_FAT10883	NOT2	121
18454186	NOT2_FAT10883	NOT2	91
18454187	NOT2_FAT10883	NOT2	102
18454188	NOT2_FAT10883	NOT2	48
18454189	NOT2_FAT10883	NOT2	98
18454190	NOT2_FAT10883	NOT2	129
18454191	NOT2_FAT10883	NOT2	187
18454192	NOT2_FAT10883	NOT2	94
18454193	NOT2_FAT10883	NOT2	141
18454194	NOT2_FAT10883	NOT2	78
18454195	NOT2_FAT10883	NOT2	125
18454196	NOT2_FAT10883	NOT2	91
18454197	NOT2_FAT10883	NOT2	53
18454198	NOT2_FAT10883	NOT2	85
18454199	NOT2_FAT10883	NOT2	52
18454200	NOT2_FAT10883	NOT2	8
18454201	NOT2_FAT10883	NOT2	39
18454202	NOT2_FAT10883	NOT2	158
18454203	NOT2_FAT10883	NOT2	125
18454204	NOT2_FAT10883	NOT2	129
18454205	NOT2_FAT10883	NOT2	72
18454206	NOT2_FAT10883	NOT2	10
18454207	NOT2_FAT10883	NOT2	129
18454208	NOT2_FAT10883	NOT2	123
18454209	NOT2_FAT10883	NOT2	122
18454210	NOT2_FAT10883	NOT2	70
18454211	NOT2_FAT10883	NOT2	64
18454212	NOT2_FAT10883	NOT2	67
18454213	NOT2_FAT10883	NOT2	32
18454214	NOT2_FAT10883	NOT2	51
18454215	NOT2_FAT10883	NOT2	130
18454216	NOT2_FAT10883	NOT2	71
18454217	NOT2_FAT10883	NOT2	50
18454218	NOT2_FAT10883	NOT2	162
18454219	NOT2_FAT10883	NOT2	46
18454220	NOT2_FAT10883	NOT2	236
18454221	NOT2_FAT10883	NOT2	46
18454222	NOT2_FAT10883	NOT2	57
18454223	NOT2_FAT10883	NOT2	76
18454224	NOT2_FAT10883	NOT2	87
18454225	NOT2_FAT10883	NOT2	88
18454226	NOT2_FAT10883	NOT2	163
18454227	NOT2_FAT10883	NOT2	72
18454228	NOT2_FAT10883	NOT2	44
18454229	NOT2_FAT10883	NOT2	208
18454230	NOT2_FAT10883	NOT2	35
18454231	NOT2_FAT10883	NOT2	78
18454232	NOT2_FAT10883	NOT2	138
18454233	NOT2_FAT10883	NOT2	94
18454234	NOT2_FAT10883	NOT2	61
18454235	NOT2_FAT10883	NOT2	85
18454236	NOT2_FAT10883	NOT2	98
18454237	NOT2_FAT10883	NOT2	173
18454238	NOT2_FAT10883	NOT2	44
18454239	NOT2_FAT10883	NOT2	107
18454240	NOT2_FAT10883	NOT2	96
18454241	NOT2_FAT10883	NOT2	141
18454242	NOT2_FAT10883	NOT2	91
18454243	NOT2_FAT10883	NOT2	136
18454244	NOT2_FAT10883	NOT2	55
18454245	NOT2_FAT10883	NOT2	68
18454246	NOT2_FAT10883	NOT2	163
18454247	NOT2_FAT10883	NOT2	73
18454248	NOT2_FAT10883	NOT2	64
18454249	NOT2_FAT10883	NOT2	67
18454250	NOT2_FAT10883	NOT2	16
18454251	NOT2_FAT10883	NOT2	38
18454252	NOT2_FAT10883	NOT2	105
18454253	NOT2_FAT10883	NOT2	77
18454254	NOT2_FAT10883	NOT2	49
18454255	NOT2_FAT10883	NOT2	94
18454256	NOT2_FAT10883	NOT2	202
18454257	NOT2_FAT10883	NOT2	121
18454258	NOT2_FAT10883	NOT2	42
18454259	NOT2_FAT10883	NOT2	82
18454260	NOT2_FAT10883	NOT2	89
18454261	NOT2_FAT10883	NOT2	36
18454262	NOT2_FAT10883	NOT2	31
18454263	NOT2_FAT10883	NOT2	179
18454264	NOT2_FAT10883	NOT2	40
18454265	NOT2_FAT10883	NOT2	66
18454266	NOT2_FAT10883	NOT2	87
18454267	NOT2_FAT10883	NOT2	63
18454268	NOT2_FAT10883	NOT2	71
18454269	NOT2_FAT10883	NOT2	124
18454270	NOT2_FAT10883	NOT2	123
18454271	NOT2_FAT10883	NOT2	28
18454272	NOT2_FAT10883	NOT2	51
18454273	NOT2_FAT10883	NOT2	86
18454274	NOT2_FAT10883	NOT2	74
18454275	NOT2_FAT10883	NOT2	91
18454276	NOT2_FAT10883	NOT2	115
18454277	NOT2_FAT10883	NOT2	123
18454278	NOT2_FAT10883	NOT2	83
18454279	NOT2_FAT10883	NOT2	70
18454280	NOT2_FAT10883	NOT2	68
18454281	NOT2_FAT10883	NOT2	92
18454282	NOT2_FAT10883	NOT2	117
18454283	NOT2_FAT10883	NOT2	54
18454284	NOT2_FAT10883	NOT2	28
18454285	NOT2_FAT10883	NOT2	63
18454286	NOT2_FAT10883	NOT2	107
18454287	NOT2_FAT10883	NOT2	135
18454288	NOT2_FAT10883	NOT2	117
18454289	NOT2_FAT10883	NOT2	178
18454290	NOT2_FAT10883	NOT2	59
18454291	NOT2_FAT10883	NOT2	127
18454292	NOT2_FAT10883	NOT2	107
18454293	NOT2_FAT10883	NOT2	66
18454294	NOT2_FAT10883	NOT2	115
18454295	NOT2_FAT10883	NOT2	63
18454296	NOT2_FAT10883	NOT2	62
18454297	NOT2_FAT10883	NOT2	106
18454298	NOT2_FAT10883	NOT2	52
18454299	NOT2_FAT10883	NOT2	58
18454300	NOT2_FAT10883	NOT2	27
18454301	NOT2_FAT10883	NOT2	94
18454302	NOT2_FAT10883	NOT2	108
18454303	NOT2_FAT10883	NOT2	79
18454304	NOT2_FAT10883	NOT2	157
18454305	NOT2_FAT10883	NOT2	49
18454306	NOT2_FAT10883	NOT2	102
18454307	NOT2_FAT10883	NOT2	101
18454308	NOT2_FAT10883	NOT2	85
18454309	NOT2_FAT10883	NOT2	40
18454310	NOT2_FAT10883	NOT2	51
18454311	NOT2_FAT10883	NOT2	82
18454312	NOT2_FAT10883	NOT2	76
18454313	NOT2_FAT10883	NOT2	90
18454314	NOT2_FAT10883	NOT2	35
18454315	NOT2_FAT10883	NOT2	101
18454316	NOT2_FAT10883	NOT2	60
18454317	NOT2_FAT10883	NOT2	59
18454318	NOT2_FAT10883	NOT2	48
18454319	NOT2_FAT10883	NOT2	46
18454320	NOT2_FAT10883	NOT2	59
18454321	NOT2_FAT10883	NOT2	80
18454322	NOT2_FAT10883	NOT2	20
18454323	NOT2_FAT10883	NOT2	140
18454324	NOT2_FAT10883	NOT2	101
18454325	NOT2_FAT10883	NOT2	8
18454326	NOT2_FAT10883	NOT2	40
18454327	NOT2_FAT10883	NOT2	123
18454328	NOT2_FAT10883	NOT2	39
18454329	NOT2_FAT10883	NOT2	62
18454330	NOT2_FAT10883	NOT2	87
18454331	NOT2_FAT10883	NOT2	57
18454332	NOT2_FAT10883	NOT2	67
18454333	NOT2_FAT10883	NOT2	46
18454334	NOT2_FAT10883	NOT2	161
18454335	NOT2_FAT10883	NOT2	73
18454336	NOT2_FAT10883	NOT2	157
18454337	NOT2_FAT10883	NOT2	163
18454338	NOT2_FAT10883	NOT2	92
18454339	NOT2_FAT10883	NOT2	117
18454340	NOT2_FAT10883	NOT2	161
18454341	NOT2_FAT10883	NOT2	35
18454342	NOT2_FAT10883	NOT2	33
18454343	NOT2_FAT10883	NOT2	59
18454344	NOT2_FAT10883	NOT2	78
18454345	NOT2_FAT10883	NOT2	42
18454346	NOT2_FAT10883	NOT2	83
18454347	NOT2_FAT10883	NOT2	93
18454348	NOT2_FAT10883	NOT2	67
18454349	NOT2_FAT10883	NOT2	81
18454350	NOT2_FAT10883	NOT2	100
18454351	NOT2_FAT10883	NOT2	102
18454352	NOT2_FAT10883	NOT2	23
18454353	NOT2_FAT10883	NOT2	140
18454354	NOT2_FAT10883	NOT2	32
18454355	NOT2_FAT10883	NOT2	88
18454356	NOT2_FAT10883	NOT2	117
18454357	NOT2_FAT10883	NOT2	76
18454358	NOT2_FAT10883	NOT2	178
18454359	NOT2_FAT10883	NOT2	37
18454360	NOT2_FAT10883	NOT2	138
18454361	NOT2_FAT10883	NOT2	150
18454362	NOT2_FAT10883	NOT2	76
18454363	NOT2_FAT10883	NOT2	48
18454364	NOT2_FAT10883	NOT2	195
18454365	NOT2_FAT10883	NOT2	92
18454366	NOT2_FAT10883	NOT2	35
18454367	NOT2_FAT10883	NOT2	30
18454368	NOT2_FAT10883	NOT2	57
18454369	NOT2_FAT10883	NOT2	119
18454370	NOT2_FAT10883	NOT2	84
18454371	NOT2_FAT10883	NOT2	134
18454372	NOT2_FAT10883	NOT2	33
18454373	NOT2_FAT10883	NOT2	102
18454374	NOT2_FAT10883	NOT2	79
18454375	NOT2_FAT10883	NOT2	148
18454376	NOT2_FAT10883	NOT2	110
18454377	NOT2_FAT10883	NOT2	80
18454378	NOT2_FAT10883	NOT2	104
18454379	NOT2_FAT10883	NOT2	60
18454380	NOT2_FAT10883	NOT2	38
18454381	NOT2_FAT10883	NOT2	30
18454382	NOT2_FAT10883	NOT2	60
18454383	NOT2_FAT10883	NOT2	87
18454384	NOT2_FAT10883	NOT2	96
18454385	NOT2_FAT10883	NOT2	100
18454386	NOT2_FAT10883	NOT2	65
18454387	NOT2_FAT10883	NOT2	104
18454388	NOT2_FAT10883	NOT2	146
18454389	NOT2_FAT10883	NOT2	72
18454390	NOT2_FAT10883	NOT2	44
18454391	NOT2_FAT10883	NOT2	22
18454392	NOT2_FAT10883	NOT2	31
18454393	NOT2_FAT10883	NOT2	52
18454394	NOT2_FAT10883	NOT2	32
18454395	NOT2_FAT10883	NOT2	67
18454396	NOT2_FAT10883	NOT2	64
18454397	NOT2_FAT10883	NOT2	115
18454398	NOT2_FAT10883	NOT2	21
18454399	NOT2_FAT10883	NOT2	22
18454400	NOT2_FAT10883	NOT2	45
18454401	NOT2_FAT10883	NOT2	110
18454402	NOT2_FAT10883	NOT2	40
18454403	NOT2_FAT10883	NOT2	123
18454404	NOT2_FAT10883	NOT2	49
18454405	NOT2_FAT10883	NOT2	43
18454406	NOT2_FAT10883	NOT2	77
18454407	NOT2_FAT10883	NOT2	27
18454408	NOT2_FAT10883	NOT2	27
18454409	NOT2_FAT10883	NOT2	61
18454410	NOT2_FAT10883	NOT2	25
18454411	NOT2_FAT10883	NOT2	78
18454412	NOT2_FAT10883	NOT2	30
18454413	NOT2_FAT10883	NOT2	73
18454414	NOT2_FAT10883	NOT2	27
18454415	NOT2_FAT10883	NOT2	73
18454416	NOT2_FAT10883	NOT2	65
18454417	NOT2_FAT10883	NOT2	66
18454418	NOT2_FAT10883	NOT2	93
18454419	NOT2_FAT10883	NOT2	160
18454420	NOT2_FAT10883	NOT2	79
18454421	NOT2_FAT10883	NOT2	70
18454422	NOT2_FAT10883	NOT2	74
18454423	NOT2_FAT10883	NOT2	116
18454424	NOT2_FAT10883	NOT2	32
18454425	NOT2_FAT10883	NOT2	64
18454426	NOT2_FAT10883	NOT2	80
18454427	NOT2_FAT10883	NOT2	91
18454428	NOT2_FAT10883	NOT2	18
18454429	NOT2_FAT10883	NOT2	39
18454430	NOT2_FAT10883	NOT2	142
18454431	NOT2_FAT10883	NOT2	57
18454432	NOT2_FAT10883	NOT2	35
18454433	NOT2_FAT10883	NOT2	81
18454434	NOT2_FAT10883	NOT2	84
18454435	NOT2_FAT10883	NOT2	83
18454436	NOT2_FAT10883	NOT2	70
18454437	NOT2_FAT10883	NOT2	30
18454438	NOT2_FAT10883	NOT2	104
18454439	NOT2_FAT10883	NOT2	197
18454440	NOT2_FAT10883	NOT2	20
18454441	NOT2_FAT10883	NOT2	96
18454442	NOT2_FAT10883	NOT2	111
18454443	NOT2_FAT10883	NOT2	44
18454444	NOT2_FAT10883	NOT2	109
18454445	NOT2_FAT10883	NOT2	9
18454446	NOT2_FAT10883	NOT2	104
18454447	NOT2_FAT10883	NOT2	24
18454448	NOT2_FAT10883	NOT2	92
18454449	NOT2_FAT10883	NOT2	70
18454450	NOT2_FAT10883	NOT2	109
18454451	NOT2_FAT10883	NOT2	76
18454452	NOT2_FAT10883	NOT2	30
18454453	NOT2_FAT10883	NOT2	68
18454454	NOT2_FAT10883	NOT2	56
18454455	NOT2_FAT10883	NOT2	175
18454456	NOT2_FAT10883	NOT2	40
18454457	NOT2_FAT10883	NOT2	115
18454458	NOT2_FAT10883	NOT2	157
18454459	NOT2_FAT10883	NOT2	113
18454460	NOT2_FAT10883	NOT2	191
18454461	NOT2_FAT10883	NOT2	54
18454462	NOT2_FAT10883	NOT2	39
18454463	NOT2_FAT10883	NOT2	55
18454464	NOT2_FAT10883	NOT2	76
18454465	NOT2_FAT10883	NOT2	56
18454466	NOT2_FAT10883	NOT2	88
18454467	NOT2_FAT10883	NOT2	16
18454468	NOT2_FAT10883	NOT2	72
18454469	NOT2_FAT10883	NOT2	61
18454470	NOT2_FAT10883	NOT2	18
18454471	NOT2_FAT10883	NOT2	129
18454472	NOT2_FAT10883	NOT2	106
18454473	NOT2_FAT10883	NOT2	130
18454474	NOT2_FAT10883	NOT2	188
18454475	NOT2_FAT10883	NOT2	112
18454476	NOT2_FAT10883	NOT2	94
18454477	NOT2_FAT10883	NOT2	114
18454478	NOT2_FAT10883	NOT2	41
18454479	NOT2_FAT10883	NOT2	41
18454480	NOT2_FAT10883	NOT2	47
18454481	NOT2_FAT10883	NOT2	48
18454482	NOT2_FAT10883	NOT2	69
18454483	NOT2_FAT10883	NOT2	57
18454484	NOT2_FAT10883	NOT2	180
18454485	NOT2_FAT10883	NOT2	54
18454486	NOT2_FAT10883	NOT2	64
18454487	NOT2_FAT10883	NOT2	81
18454488	NOT2_FAT10883	NOT2	85
18454489	NOT2_FAT10883	NOT2	72
18454490	NOT2_FAT10883	NOT2	153
18454491	NOT2_FAT10883	NOT2	69
18454492	NOT2_FAT10883	NOT2	10
18454493	NOT2_FAT10883	NOT2	56
18454494	NOT2_FAT10883	NOT2	154
18454495	NOT2_FAT10883	NOT2	56
18454496	NOT2_FAT10883	NOT2	64
18454497	NOT2_FAT10883	NOT2	70
18454498	NOT2_FAT10883	NOT2	52
18454499	NOT2_FAT10883	NOT2	13
18454500	NOT2_FAT10883	NOT2	106
18454501	NOT2_FAT10883	NOT2	43
18454502	NOT2_FAT10883	NOT2	41
18454503	NOT2_FAT10883	NOT2	105
18454504	NOT2_FAT10883	NOT2	51
18454505	NOT2_FAT10883	NOT2	111
18454506	NOT2_FAT10883	NOT2	95
18454507	NOT2_FAT10883	NOT2	143
18454508	NOT2_FAT10883	NOT2	155
18454509	NOT2_FAT10883	NOT2	69
18454510	NOT2_FAT10883	NOT2	96
18454511	NOT2_FAT10883	NOT2	106
18454512	NOT2_FAT10883	NOT2	134
18454513	NOT2_FAT10883	NOT2	95
18454514	NOT2_FAT10883	NOT2	34
18454515	NOT2_FAT10883	NOT2	67
18454516	NOT2_FAT10883	NOT2	100
18454517	NOT2_FAT10883	NOT2	82
18454518	NOT2_FAT10883	NOT2	86
18454519	NOT2_FAT10883	NOT2	163
18454520	NOT2_FAT10883	NOT2	16
18454521	NOT2_FAT10883	NOT2	23
18454522	NOT2_FAT10883	NOT2	62
18454523	NOT2_FAT10883	NOT2	22
18454524	NOT2_FAT10883	NOT2	50
18454525	NOT2_FAT10883	NOT2	38
18454526	NOT2_FAT10883	NOT2	108
18454527	NOT2_FAT10883	NOT2	48
18454528	NOT2_FAT10883	NOT2	125
18454529	NOT2_FAT10883	NOT2	67
18454530	NOT2_FAT10883	NOT2	167
18454531	NOT2_FAT10883	NOT2	92
18454532	NOT2_FAT10883	NOT2	59
18454533	NOT2_FAT10883	NOT2	60
18454534	NOT2_FAT10883	NOT2	69
18454535	NOT2_FAT10883	NOT2	130
18454536	NOT2_FAT10883	NOT2	123
18454537	NOT2_FAT10883	NOT2	37
18454538	NOT2_FAT10883	NOT2	59
18454539	NOT2_FAT10883	NOT2	84
18454540	NOT2_FAT10883	NOT2	45
18454541	NOT2_FAT10883	NOT2	144
18454542	NOT2_FAT10883	NOT2	84
18454543	NOT2_FAT10883	NOT2	125
18454544	NOT2_FAT10883	NOT2	77
18454545	NOT2_FAT10883	NOT2	79
18454546	NOT2_FAT10883	NOT2	18
18454547	NOT2_FAT10883	NOT2	131
18454548	NOT2_FAT10883	NOT2	87
18454549	NOT2_FAT10883	NOT2	185
18454550	NOT2_FAT10883	NOT2	92
18454551	NOT2_FAT10883	NOT2	143
18454552	NOT2_FAT10883	NOT2	80
18454553	NOT2_FAT10883	NOT2	43
18454554	NOT2_FAT10883	NOT2	58
18454555	NOT2_FAT10883	NOT2	105
18454556	NOT2_FAT10883	NOT2	62
18454557	NOT2_FAT10883	NOT2	59
18454558	NOT2_FAT10883	NOT2	102
18454559	NOT2_FAT10883	NOT2	153
18454560	NOT2_FAT10883	NOT2	55
18454561	NOT2_FAT10883	NOT2	87
18454562	NOT2_FAT10883	NOT2	53
18454563	NOT2_FAT10883	NOT2	89
18454564	NOT2_FAT10883	NOT2	112
18454565	NOT2_FAT10883	NOT2	87
18454566	NOT2_FAT10883	NOT2	95
18454567	NOT2_FAT10883	NOT2	48
18454568	NOT2_FAT10883	NOT2	27
18454569	NOT2_FAT10883	NOT2	42
18454570	NOT2_FAT10883	NOT2	107
18454571	NOT2_FAT10883	NOT2	35
18454572	NOT2_FAT10883	NOT2	86
18454573	NOT2_FAT10883	NOT2	25
18454574	NOT2_FAT10883	NOT2	83
18454575	NOT2_FAT10883	NOT2	40
18454576	NOT2_FAT10883	NOT2	56
18454577	NOT2_FAT10883	NOT2	35
18454578	NOT2_FAT10883	NOT2	123
18454579	NOT2_FAT10883	NOT2	19
18454580	NOT2_FAT10883	NOT2	71
18454581	NOT2_FAT10883	NOT2	29
18454582	NOT2_FAT10883	NOT2	118
18454583	NOT2_FAT10883	NOT2	106
18454584	NOT2_FAT10883	NOT2	82
18454585	NOT2_FAT10883	NOT2	60
18454586	NOT2_FAT10883	NOT2	59
18454587	NOT2_FAT10883	NOT2	94
18454588	NOT2_FAT10883	NOT2	159
18454589	NOT2_FAT10883	NOT2	77
18454590	NOT2_FAT10883	NOT2	54
18454591	NOT2_FAT10883	NOT2	92
18454592	NOT2_FAT10883	NOT2	145
18454593	NOT2_FAT10883	NOT2	58
18454594	NOT2_FAT10883	NOT2	70
18454595	NOT2_FAT10883	NOT2	20
18454596	NOT2_FAT10883	NOT2	98
18454597	NOT2_FAT10883	NOT2	38
18454598	NOT2_FAT10883	NOT2	88
18454599	NOT2_FAT10883	NOT2	119
18454600	NOT2_FAT10883	NOT2	145
18454601	NOT2_FAT10883	NOT2	105
18454602	NOT2_FAT10883	NOT2	12
18454603	NOT2_FAT10883	NOT2	125
18454604	NOT2_FAT10883	NOT2	111
18454605	NOT2_FAT10883	NOT2	112
18454606	NOT2_FAT10883	NOT2	48
18454607	NOT2_FAT10883	NOT2	52
18454608	NOT2_FAT10883	NOT2	32
18454609	NOT2_FAT10883	NOT2	32
18454610	NOT2_FAT10883	NOT2	54
18454611	NOT2_FAT10883	NOT2	82
18454612	NOT2_FAT10883	NOT2	55
18454613	NOT2_FAT10883	NOT2	39
18454614	NOT2_FAT10883	NOT2	81
18454615	NOT2_FAT10883	NOT2	11
18454616	NOT2_FAT10883	NOT2	121
18454617	NOT2_FAT10883	NOT2	41
18454618	NOT2_FAT10883	NOT2	182
18454619	NOT2_FAT10883	NOT2	146
18454620	NOT2_FAT10883	NOT2	96
18454621	NOT2_FAT10883	NOT2	58
18454622	NOT2_FAT10883	NOT2	12
18454623	NOT2_FAT10883	NOT2	29
18454624	NOT2_FAT10883	NOT2	109
18454625	NOT2_FAT10883	NOT2	111
18454626	NOT2_FAT10883	NOT2	28
18454627	NOT2_FAT10883	NOT2	72
18454628	NOT2_FAT10883	NOT2	56
18454629	NOT2_FAT10883	NOT2	56
18454630	NOT2_FAT10883	NOT2	51
18454631	NOT2_FAT10883	NOT2	69
18454632	NOT2_FAT10883	NOT2	55
18454633	NOT2_FAT10883	NOT2	32
18454634	NOT2_FAT10883	NOT2	130
18454635	NOT2_FAT10883	NOT2	158
18454636	NOT2_FAT10883	NOT2	86
18454637	NOT2_FAT10883	NOT2	98
18454638	NOT2_FAT10883	NOT2	121
18454639	NOT2_FAT10883	NOT2	91
18454640	NOT2_FAT10883	NOT2	102
18454641	NOT2_FAT10883	NOT2	48
18454642	NOT2_FAT10883	NOT2	98
18454643	NOT2_FAT10883	NOT2	129
18454644	NOT2_FAT10883	NOT2	187
18454645	NOT2_FAT10883	NOT2	94
18454646	NOT2_FAT10883	NOT2	141
18454647	NOT2_FAT10883	NOT2	78
18454648	NOT2_FAT10883	NOT2	125
18454649	NOT2_FAT10883	NOT2	91
18454650	NOT2_FAT10883	NOT2	53
18454651	NOT2_FAT10883	NOT2	85
18454652	NOT2_FAT10883	NOT2	52
18454653	NOT2_FAT10883	NOT2	8
18454654	NOT2_FAT10883	NOT2	39
18454655	NOT2_FAT10883	NOT2	158
18454656	NOT2_FAT10883	NOT2	125
18454657	NOT2_FAT10883	NOT2	129
18454658	NOT2_FAT10883	NOT2	72
18454659	NOT2_FAT10883	NOT2	10
18454660	NOT2_FAT10883	NOT2	129
18454661	NOT2_FAT10883	NOT2	123
18454662	NOT2_FAT10883	NOT2	122
18454663	NOT2_FAT10883	NOT2	66
18454664	NOT2_FAT10883	NOT2	64
18454665	NOT2_FAT10883	NOT2	64
18454666	NOT2_FAT10883	NOT2	67
18454667	NOT2_FAT10883	NOT2	32
18454668	NOT2_FAT10883	NOT2	65
18454669	NOT2_FAT10883	NOT2	51
18454670	NOT2_FAT10883	NOT2	130
18454671	NOT2_FAT10883	NOT2	71
18454672	NOT2_FAT10883	NOT2	50
18454673	NOT2_FAT10883	NOT2	162
18454674	NOT2_FAT10883	NOT2	46
18454675	NOT2_FAT10883	NOT2	236
18454676	NOT2_FAT10883	NOT2	46
18454677	NOT2_FAT10883	NOT2	57
18454678	NOT2_FAT10883	NOT2	76
18454679	NOT2_FAT10883	NOT2	87
18454680	NOT2_FAT10883	NOT2	88
18454681	NOT2_FAT10883	NOT2	163
18454682	NOT2_FAT10883	NOT2	72
18454683	NOT2_FAT10883	NOT2	44
18454684	NOT2_FAT10883	NOT2	208
18454685	NOT2_FAT10883	NOT2	35
18454686	NOT2_FAT10883	NOT2	78
18454687	NOT2_FAT10883	NOT2	138
18454688	NOT2_FAT10883	NOT2	94
18454689	NOT2_FAT10883	NOT2	61
18454690	NOT2_FAT10883	NOT2	85
18454691	NOT2_FAT10883	NOT2	98
18454692	NOT2_FAT10883	NOT2	173
18454693	NOT2_FAT10883	NOT2	44
18454694	NOT2_FAT10883	NOT2	107
18454695	NOT2_FAT10883	NOT2	96
18454696	NOT2_FAT10883	NOT2	141
18454697	NOT2_FAT10883	NOT2	91
18454698	NOT2_FAT10883	NOT2	136
18454699	NOT2_FAT10883	NOT2	55
18454700	NOT2_FAT10883	NOT2	68
18454701	NOT2_FAT10883	NOT2	163
18454702	NOT2_FAT10883	NOT2	73
18454703	NOT2_FAT10883	NOT2	64
18454704	NOT2_FAT10883	NOT2	67
18454705	NOT2_FAT10883	NOT2	16
18454706	NOT2_FAT10883	NOT2	38
18454707	NOT2_FAT10883	NOT2	105
18454708	NOT2_FAT10883	NOT2	77
18454709	NOT2_FAT10883	NOT2	49
18454710	NOT2_FAT10883	NOT2	94
18454711	NOT2_FAT10883	NOT2	202
18454712	NOT2_FAT10883	NOT2	121
18454713	NOT2_FAT10883	NOT2	42
18454714	NOT2_FAT10883	NOT2	82
18454715	NOT2_FAT10883	NOT2	89
18454716	NOT2_FAT10883	NOT2	36
18454717	NOT2_FAT10883	NOT2	31
18454718	NOT2_FAT10883	NOT2	179
18454719	NOT2_FAT10883	NOT2	40
18454720	NOT2_FAT10883	NOT2	66
18454721	NOT2_FAT10883	NOT2	87
18454722	NOT2_FAT10883	NOT2	63
18454723	NOT2_FAT10883	NOT2	71
18454724	NOT2_FAT10883	NOT2	124
18454725	NOT2_FAT10883	NOT2	123
18454726	NOT2_FAT10883	NOT2	28
18454727	NOT2_FAT10883	NOT2	51
18454728	NOT2_FAT10883	NOT2	86
18454729	NOT2_FAT10883	NOT2	74
18454730	NOT2_FAT10883	NOT2	91
18454731	NOT2_FAT10883	NOT2	115
18454732	NOT2_FAT10883	NOT2	123
18454733	NOT2_FAT10883	NOT2	83
18454734	NOT2_FAT10883	NOT2	70
18454735	NOT2_FAT10883	NOT2	68
18454736	NOT2_FAT10883	NOT2	92
18454737	NOT2_FAT10883	NOT2	117
18454738	NOT2_FAT10883	NOT2	54
18454739	NOT2_FAT10883	NOT2	28
18454740	NOT2_FAT10883	NOT2	63
18454741	NOT2_FAT10883	NOT2	107
18454742	NOT2_FAT10883	NOT2	135
18454743	NOT2_FAT10883	NOT2	117
18454744	NOT2_FAT10883	NOT2	178
18454745	NOT2_FAT10883	NOT2	59
18454746	NOT2_FAT10883	NOT2	127
18454747	NOT2_FAT10883	NOT2	107
18454748	NOT2_FAT10883	NOT2	66
18454749	NOT2_FAT10883	NOT2	115
18454750	NOT2_FAT10883	NOT2	63
18454751	NOT2_FAT10883	NOT2	62
18454752	NOT2_FAT10883	NOT2	106
18454753	NOT2_FAT10883	NOT2	52
18454754	NOT2_FAT10883	NOT2	58
18454755	NOT2_FAT10883	NOT2	27
18454756	NOT2_FAT10883	NOT2	94
18454757	NOT2_FAT10883	NOT2	108
18454758	NOT2_FAT10883	NOT2	79
18454759	NOT2_FAT10883	NOT2	157
18454760	NOT2_FAT10883	NOT2	49
18454761	NOT2_FAT10883	NOT2	102
18454762	NOT2_FAT10883	NOT2	101
18454763	NOT2_FAT10883	NOT2	85
18454764	NOT2_FAT10883	NOT2	40
18454765	NOT2_FAT10883	NOT2	51
18454766	NOT2_FAT10883	NOT2	82
18454767	NOT2_FAT10883	NOT2	76
18454768	NOT2_FAT10883	NOT2	90
18454769	NOT2_FAT10883	NOT2	35
18454770	NOT2_FAT10883	NOT2	101
18454771	NOT2_FAT10883	NOT2	60
18454772	NOT2_FAT10883	NOT2	59
18454773	NOT2_FAT10883	NOT2	48
18454774	NOT2_FAT10883	NOT2	46
18454775	NOT2_FAT10883	NOT2	59
18454776	NOT2_FAT10883	NOT2	80
18454777	NOT2_FAT10883	NOT2	20
18454778	NOT2_FAT10883	NOT2	140
18454779	NOT2_FAT10883	NOT2	101
18454780	NOT2_FAT10883	NOT2	8
18454781	NOT2_FAT10883	NOT2	40
18454782	NOT2_FAT10883	NOT2	123
18454783	NOT2_FAT10883	NOT2	39
18454784	NOT2_FAT10883	NOT2	62
18454785	NOT2_FAT10883	NOT2	87
18454786	NOT2_FAT10883	NOT2	57
18454787	NOT2_FAT10883	NOT2	67
18454788	NOT2_FAT10883	NOT2	46
18454789	NOT2_FAT10883	NOT2	161
18454790	NOT2_FAT10883	NOT2	73
18454791	NOT2_FAT10883	NOT2	157
18454792	NOT2_FAT10883	NOT2	163
18454793	NOT2_FAT10883	NOT2	92
18454794	NOT2_FAT10883	NOT2	117
18454795	NOT2_FAT10883	NOT2	161
18454796	NOT2_FAT10883	NOT2	35
18454797	NOT2_FAT10883	NOT2	33
18454798	NOT2_FAT10883	NOT2	59
18454799	NOT2_FAT10883	NOT2	78
18454800	NOT2_FAT10883	NOT2	42
18454801	NOT2_FAT10883	NOT2	83
18454802	NOT2_FAT10883	NOT2	93
18454803	NOT2_FAT10883	NOT2	67
18454804	NOT2_FAT10883	NOT2	81
18454805	NOT2_FAT10883	NOT2	100
18454806	NOT2_FAT10883	NOT2	102
18454807	NOT2_FAT10883	NOT2	23
18454808	NOT2_FAT10883	NOT2	140
18454809	NOT2_FAT10883	NOT2	32
18454810	NOT2_FAT10883	NOT2	88
18454811	NOT2_FAT10883	NOT2	117
18454812	NOT2_FAT10883	NOT2	76
18454813	NOT2_FAT10883	NOT2	178
18454814	NOT2_FAT10883	NOT2	37
18454815	NOT2_FAT10883	NOT2	138
18454816	NOT2_FAT10883	NOT2	150
18454817	NOT2_FAT10883	NOT2	76
18454818	NOT2_FAT10883	NOT2	48
18454819	NOT2_FAT10883	NOT2	195
18454820	NOT2_FAT10883	NOT2	92
18454821	NOT2_FAT10883	NOT2	35
18454822	NOT2_FAT10883	NOT2	30
18454823	NOT2_FAT10883	NOT2	57
18454824	NOT2_FAT10883	NOT2	119
18454825	NOT2_FAT10883	NOT2	84
18454826	NOT2_FAT10883	NOT2	134
18454827	NOT2_FAT10883	NOT2	33
18454828	NOT2_FAT10883	NOT2	102
18454829	NOT2_FAT10883	NOT2	79
18454830	NOT2_FAT10883	NOT2	148
18454831	NOT2_FAT10883	NOT2	110
18454832	NOT2_FAT10883	NOT2	80
18454833	NOT2_FAT10883	NOT2	104
18454834	NOT2_FAT10883	NOT2	60
18454835	NOT2_FAT10883	NOT2	38
18454836	NOT2_FAT10883	NOT2	30
18454837	NOT2_FAT10883	NOT2	60
18454838	NOT2_FAT10883	NOT2	87
18454839	NOT2_FAT10883	NOT2	96
18454840	NOT2_FAT10883	NOT2	100
18454841	NOT2_FAT10883	NOT2	65
18454842	NOT2_FAT10883	NOT2	104
18454843	NOT2_FAT10883	NOT2	146
18454844	NOT2_FAT10883	NOT2	72
18454845	NOT2_FAT10883	NOT2	44
18454846	NOT2_FAT10883	NOT2	22
18454847	NOT2_FAT10883	NOT2	31
18454848	NOT2_FAT10883	NOT2	52
18454849	NOT2_FAT10883	NOT2	32
18454850	NOT2_FAT10883	NOT2	67
18454851	NOT2_FAT10883	NOT2	64
18454852	NOT2_FAT10883	NOT2	115
18454853	NOT2_FAT10883	NOT2	21
18454854	NOT2_FAT10883	NOT2	22
18454855	NOT2_FAT10883	NOT2	45
18454856	NOT2_FAT10883	NOT2	110
18454857	NOT2_FAT10883	NOT2	40
18454858	NOT2_FAT10883	NOT2	123
18454859	NOT2_FAT10883	NOT2	49
18454860	NOT2_FAT10883	NOT2	43
18454861	NOT2_FAT10883	NOT2	77
18454862	NOT2_FAT10883	NOT2	27
18454863	NOT2_FAT10883	NOT2	27
18454864	NOT2_FAT10883	NOT2	61
18454865	NOT2_FAT10883	NOT2	25
18454866	NOT2_FAT10883	NOT2	78
18454867	NOT2_FAT10883	NOT2	30
18454868	NOT2_FAT10883	NOT2	73
18454869	NOT2_FAT10883	NOT2	27
18454870	NOT2_FAT10883	NOT2	73
18454871	NOT2_FAT10883	NOT2	65
18454872	NOT2_FAT10883	NOT2	66
18454873	NOT2_FAT10883	NOT2	93
18454874	NOT2_FAT10883	NOT2	160
18454875	NOT2_FAT10883	NOT2	79
18454876	NOT2_FAT10883	NOT2	70
18454877	NOT2_FAT10883	NOT2	74
18454878	NOT2_FAT10883	NOT2	116
18454879	NOT2_FAT10883	NOT2	32
18454880	NOT2_FAT10883	NOT2	64
18454881	NOT2_FAT10883	NOT2	80
18454882	NOT2_FAT10883	NOT2	91
18454883	NOT2_FAT10883	NOT2	18
18454884	NOT2_FAT10883	NOT2	39
18454885	NOT2_FAT10883	NOT2	264
18454886	NOT2_FAT10883	NOT2	255
18454887	NOT2_FAT10883	NOT2	71
18454888	NOT2_FAT10883	NOT2	60
18454889	NOT2_FAT10883	NOT2	40
18454890	NOT2_FAT10883	NOT2	60
18454891	NOT2_FAT10883	NOT2	255
18454892	NOT2_FAT10883	NOT2	71
18454893	NOT2_FAT10883	NOT2	264
18454894	NOT2_FAT10883	NOT2	40
18454895	NOT2_FAT10883	NOT2	264
18454896	NOT2_FAT10883	NOT2	255
18454897	NOT2_FAT10883	NOT2	71
18454898	NOT2_FAT10883	NOT2	264
18454899	NOT2_FAT10883	NOT2	60
18454900	NOT2_FAT10883	NOT2	255
18454901	NOT2_FAT10883	NOT2	293
18454902	NOT2_FAT10883	NOT2	40
18454903	NOT2_FAT10883	NOT2	71
18454904	NOT2_FAT10883	NOT2	60
18454905	NOT2_FAT10883	NOT2	255
18454906	NOT2_FAT10883	NOT2	40
18454907	NOT2_FAT10883	NOT2	264
18454908	NOT2_FAT10883	NOT2	71
18454909	NOT2_FAT10883	NOT2	60
18454910	NOT2_FAT10883	NOT2	293
18454911	NOT2_FAT10883	NOT2	293
18454912	NOT2_FAT10883	NOT2	40
18454913	NOT2_FAT10883	NOT2	71
18454914	NOT2_FAT10883	NOT2	60
18454915	NOT2_FAT10883	NOT2	255
18454916	NOT2_FAT10883	NOT2	264
18454917	NOT2_FAT10883	NOT2	269
18454918	NOT2_FAT10883	NOT2	40
18454919	NOT2_FAT10883	NOT2	331
18454920	NOT2_FAT10883	NOT2	267
18454921	NOT2_FAT10883	NOT2	276
18454922	NOT2_FAT10883	NOT2	269
18454923	NOT2_FAT10883	NOT2	331
18454924	NOT2_FAT10883	NOT2	267
18454925	NOT2_FAT10883	NOT2	276
18454926	NOT2_FAT10883	NOT2	267
18454927	NOT2_FAT10883	NOT2	276
18454928	NOT2_FAT10883	NOT2	267
18454929	NOT2_FAT10883	NOT2	331
18454930	NOT2_FAT10883	NOT2	276
18454931	NOT2_FAT10883	NOT2	60
18454932	NOT2_FAT10883	NOT2	60
18454933	NOT2_FAT10883	NOT2	147
18454934	NOT2_FAT10883	NOT2	86
18454935	NOT2_FAT10883	NOT2	68
18454936	NOT2_FAT10883	NOT2	54
18454937	NOT2_FAT10883	NOT2	86
18454938	NOT2_FAT10883	NOT2	127
18454939	NOT2_FAT10883	NOT2	119
18454940	NOT2_FAT10883	NOT2	109
18454941	NOT2_FAT10883	NOT2	68
18454942	NOT2_FAT10883	NOT2	117
18454943	NOT2_FAT10883	NOT2	87
18454944	NOT2_FAT10883	NOT2	182
18454945	NOT2_FAT10883	NOT2	70
18454946	NOT2_FAT10883	NOT2	39
18454947	NOT2_FAT10883	NOT2	45
18454948	NOT2_FAT10883	NOT2	49
18454949	NOT2_FAT10883	NOT2	124
18454950	NOT2_FAT10883	NOT2	58
18454951	NOT2_FAT10883	NOT2	159
18454952	NOT2_FAT10883	NOT2	141
18454953	NOT2_FAT10883	NOT2	118
18454954	NOT2_FAT10883	NOT2	58
18454955	NOT2_FAT10883	NOT2	70
18454956	NOT2_FAT10883	NOT2	110
18454957	NOT2_FAT10883	NOT2	112
18454958	NOT2_FAT10883	NOT2	134
18454959	NOT2_FAT10883	NOT2	146
18454960	NOT2_FAT10883	NOT2	34
18454961	NOT2_FAT10883	NOT2	182
18454962	NOT2_FAT10883	NOT2	114
18454963	NOT2_FAT10883	NOT2	64
18454964	NOT2_FAT10883	NOT2	35
18454965	NOT2_FAT10883	NOT2	127
18454966	NOT2_FAT10883	NOT2	129
18454967	NOT2_FAT10883	NOT2	126
18454968	NOT2_FAT10883	NOT2	146
18454969	NOT2_FAT10883	NOT2	99
18454970	NOT2_FAT10883	NOT2	86
18454971	NOT2_FAT10883	NOT2	140
18454972	NOT2_FAT10883	NOT2	75
18454973	NOT2_FAT10883	NOT2	59
18454974	NOT2_FAT10883	NOT2	63
18454975	NOT2_FAT10883	NOT2	75
18454976	NOT2_FAT10883	NOT2	59
18454977	NOT2_FAT10883	NOT2	94
18454978	NOT2_FAT10883	NOT2	151
18454979	NOT2_FAT10883	NOT2	93
18454980	NOT2_FAT10883	NOT2	123
18454981	NOT2_FAT10883	NOT2	117
18454982	NOT2_FAT10883	NOT2	158
18454983	NOT2_FAT10883	NOT2	153
18454984	NOT2_FAT10883	NOT2	60
18454985	NOT2_FAT10883	NOT2	181
18454986	NOT2_FAT10883	NOT2	60
18454987	NOT2_FAT10883	NOT2	21
18454988	NOT2_FAT10883	NOT2	84
18454989	NOT2_FAT10883	NOT2	87
18454990	NOT2_FAT10883	NOT2	100
18454991	NOT2_FAT10883	NOT2	73
18454992	NOT2_FAT10883	NOT2	114
18454993	NOT2_FAT10883	NOT2	107
18454994	NOT2_FAT10883	NOT2	143
18454995	NOT2_FAT10883	NOT2	221
18454996	NOT2_FAT10883	NOT2	78
18454997	NOT2_FAT10883	NOT2	45
18454998	NOT2_FAT10883	NOT2	198
18454999	NOT2_FAT10883	NOT2	90
18455000	NOT2_FAT10883	NOT2	185
18455001	NOT2_FAT10883	NOT2	103
18455002	NOT2_FAT10883	NOT2	142
18455003	NOT2_FAT10883	NOT2	193
18455004	NOT2_FAT10883	NOT2	137
18455005	NOT2_FAT10883	NOT2	199
18455006	NOT2_FAT10883	NOT2	101
18455007	NOT2_FAT10883	NOT2	157
18455008	NOT2_FAT10883	NOT2	10
18455009	NOT2_FAT10883	NOT2	119
18455010	NOT2_FAT10883	NOT2	40
18455011	NOT2_FAT10883	NOT2	167
18455012	NOT2_FAT10883	NOT2	109
18455013	NOT2_FAT10883	NOT2	137
18455014	NOT2_FAT10883	NOT2	81
18455015	NOT2_FAT10883	NOT2	106
18455016	NOT2_FAT10883	NOT2	167
18455017	NOT2_FAT10883	NOT2	115
18455018	NOT2_FAT10883	NOT2	165
18455019	NOT2_FAT10883	NOT2	80
18455020	NOT2_FAT10883	NOT2	87
18455021	NOT2_FAT10883	NOT2	139
18455022	NOT2_FAT10883	NOT2	40
18455023	NOT2_FAT10883	NOT2	207
18455024	NOT2_FAT10883	NOT2	121
18455025	NOT2_FAT10883	NOT2	239
18455026	NOT2_FAT10883	NOT2	171
18455027	NOT2_FAT10883	NOT2	44
18455028	NOT2_FAT10883	NOT2	229
18455029	NOT2_FAT10883	NOT2	46
18455030	NOT2_FAT10883	NOT2	223
18455031	NOT2_FAT10883	NOT2	88
18455032	NOT2_FAT10883	NOT2	68
18455033	NOT2_FAT10883	NOT2	152
18455034	NOT2_FAT10883	NOT2	207
18455035	NOT2_FAT10883	NOT2	135
18455036	NOT2_FAT10883	NOT2	92
18455037	NOT2_FAT10883	NOT2	54
18455038	NOT2_FAT10883	NOT2	205
18455039	NOT2_FAT10883	NOT2	54
18455040	NOT2_FAT10883	NOT2	169
18455041	NOT2_FAT10883	NOT2	42
18455042	NOT2_FAT10883	NOT2	91
18455043	NOT2_FAT10883	NOT2	160
18455044	NOT2_FAT10883	NOT2	83
18455045	NOT2_FAT10883	NOT2	170
18455046	NOT2_FAT10883	NOT2	28
18455047	NOT2_FAT10883	NOT2	40
18455048	NOT2_FAT10883	NOT2	129
18455049	NOT2_FAT10883	NOT2	73
18455050	NOT2_FAT10883	NOT2	231
18455051	NOT2_FAT10883	NOT2	32
18455052	NOT2_FAT10883	NOT2	190
18455053	NOT2_FAT10883	NOT2	165
18455054	NOT2_FAT10883	NOT2	100
18455055	NOT2_FAT10883	NOT2	142
18455056	NOT2_FAT10883	NOT2	40
18455057	NOT2_FAT10883	NOT2	68
18455058	NOT2_FAT10883	NOT2	147
18455059	NOT2_FAT10883	NOT2	32
18455060	NOT2_FAT10883	NOT2	104
18455061	NOT2_FAT10883	NOT2	130
18455062	NOT2_FAT10883	NOT2	70
18455063	NOT2_FAT10883	NOT2	210
18455064	NOT2_FAT10883	NOT2	61
18455065	NOT2_FAT10883	NOT2	45
18455066	NOT2_FAT10883	NOT2	52
18455067	NOT2_FAT10883	NOT2	92
18455068	NOT2_FAT10883	NOT2	204
18455069	NOT2_FAT10883	NOT2	106
18455070	NOT2_FAT10883	NOT2	173
18455071	NOT2_FAT10883	NOT2	54
18455072	NOT2_FAT10883	NOT2	66
18455073	NOT2_FAT10883	NOT2	92
18455074	NOT2_FAT10883	NOT2	81
18455075	NOT2_FAT10883	NOT2	93
18455076	NOT2_FAT10883	NOT2	68
18455077	NOT2_FAT10883	NOT2	261
18455078	NOT2_FAT10883	NOT2	86
18455079	NOT2_FAT10883	NOT2	190
18455080	NOT2_FAT10883	NOT2	147
18455081	NOT2_FAT10883	NOT2	35
18455082	NOT2_FAT10883	NOT2	102
18455083	NOT2_FAT10883	NOT2	209
18455084	NOT2_FAT10883	NOT2	134
18455085	NOT2_FAT10883	NOT2	87
18455086	NOT2_FAT10883	NOT2	108
18455087	NOT2_FAT10883	NOT2	56
18455088	NOT2_FAT10883	NOT2	54
18455089	NOT2_FAT10883	NOT2	40
18455090	NOT2_FAT10883	NOT2	24
18455091	NOT2_FAT10883	NOT2	61
18455092	NOT2_FAT10883	NOT2	30
18455093	NOT2_FAT10883	NOT2	108
18455094	NOT2_FAT10883	NOT2	44
18455095	NOT2_FAT10883	NOT2	67
18455096	NOT2_FAT10883	NOT2	55
18455097	NOT2_FAT10883	NOT2	90
18455098	NOT2_FAT10883	NOT2	174
18455099	NOT2_FAT10883	NOT2	148
18455100	NOT2_FAT10883	NOT2	39
18455101	NOT2_FAT10883	NOT2	36
18455102	NOT2_FAT10883	NOT2	121
18455103	NOT2_FAT10883	NOT2	106
18455104	NOT2_FAT10883	NOT2	119
18455105	NOT2_FAT10883	NOT2	61
18455106	NOT2_FAT10883	NOT2	105
18455107	NOT2_FAT10883	NOT2	73
18455108	NOT2_FAT10883	NOT2	48
18455109	NOT2_FAT10883	NOT2	96
18455110	NOT2_FAT10883	NOT2	48
18455111	NOT2_FAT10883	NOT2	116
18455112	NOT2_FAT10883	NOT2	38
18455113	NOT2_FAT10883	NOT2	43
18455114	NOT2_FAT10883	NOT2	115
18455115	NOT2_FAT10883	NOT2	133
18455116	NOT2_FAT10883	NOT2	49
18455117	NOT2_FAT10883	NOT2	51
18455118	NOT2_FAT10883	NOT2	61
18455119	NOT2_FAT10883	NOT2	156
18455120	NOT2_FAT10883	NOT2	160
18455121	NOT2_FAT10883	NOT2	110
18455122	NOT2_FAT10883	NOT2	258
18455123	NOT2_FAT10883	NOT2	97
18455124	NOT2_FAT10883	NOT2	132
18455125	NOT2_FAT10883	NOT2	20
18455126	NOT2_FAT10883	NOT2	73
18455127	NOT2_FAT10883	NOT2	77
18455128	NOT2_FAT10883	NOT2	101
18455129	NOT2_FAT10883	NOT2	35
18455130	NOT2_FAT10883	NOT2	102
18455131	NOT2_FAT10883	NOT2	48
18455132	NOT2_FAT10883	NOT2	129
18455133	NOT2_FAT10883	NOT2	43
18455134	NOT2_FAT10883	NOT2	209
18455135	NOT2_FAT10883	NOT2	115
18455136	NOT2_FAT10883	NOT2	67
18455137	NOT2_FAT10883	NOT2	134
18455138	NOT2_FAT10883	NOT2	121
18455139	NOT2_FAT10883	NOT2	133
18455140	NOT2_FAT10883	NOT2	61
18455141	NOT2_FAT10883	NOT2	36
18455142	NOT2_FAT10883	NOT2	105
18455143	NOT2_FAT10883	NOT2	56
18455144	NOT2_FAT10883	NOT2	49
18455145	NOT2_FAT10883	NOT2	55
18455146	NOT2_FAT10883	NOT2	51
18455147	NOT2_FAT10883	NOT2	54
18455148	NOT2_FAT10883	NOT2	90
18455149	NOT2_FAT10883	NOT2	73
18455150	NOT2_FAT10883	NOT2	24
18455151	NOT2_FAT10883	NOT2	30
18455152	NOT2_FAT10883	NOT2	108
18455153	NOT2_FAT10883	NOT2	106
18455154	NOT2_FAT10883	NOT2	108
18455155	NOT2_FAT10883	NOT2	65
18455156	NOT2_FAT10883	NOT2	61
18455157	NOT2_FAT10883	NOT2	156
18455158	NOT2_FAT10883	NOT2	119
18455159	NOT2_FAT10883	NOT2	87
18455160	NOT2_FAT10883	NOT2	38
18455161	NOT2_FAT10883	NOT2	148
18455162	NOT2_FAT10883	NOT2	160
18455163	NOT2_FAT10883	NOT2	110
18455164	NOT2_FAT10883	NOT2	258
18455165	NOT2_FAT10883	NOT2	97
18455166	NOT2_FAT10883	NOT2	132
18455167	NOT2_FAT10883	NOT2	20
18455168	NOT2_FAT10883	NOT2	73
18455169	NOT2_FAT10883	NOT2	77
18455170	NOT2_FAT10883	NOT2	101
18455171	NOT2_FAT10883	NOT2	209
18455172	NOT2_FAT10883	NOT2	67
18455173	NOT2_FAT10883	NOT2	134
18455174	NOT2_FAT10883	NOT2	87
18455175	NOT2_FAT10883	NOT2	45
18455176	NOT2_FAT10883	NOT2	108
18455177	NOT2_FAT10883	NOT2	133
18455178	NOT2_FAT10883	NOT2	56
18455179	NOT2_FAT10883	NOT2	55
18455180	NOT2_FAT10883	NOT2	51
18455181	NOT2_FAT10883	NOT2	108
18455182	NOT2_FAT10883	NOT2	38
18455183	NOT2_FAT10883	NOT2	121
18455184	NOT2_FAT10883	NOT2	61
18455185	NOT2_FAT10883	NOT2	102
18455186	NOT2_FAT10883	NOT2	110
18455187	NOT2_FAT10883	NOT2	115
18455188	NOT2_FAT10883	NOT2	49
18455189	NOT2_FAT10883	NOT2	90
18455190	NOT2_FAT10883	NOT2	258
18455191	NOT2_FAT10883	NOT2	97
18455192	NOT2_FAT10883	NOT2	160
18455193	NOT2_FAT10883	NOT2	132
18455194	NOT2_FAT10883	NOT2	20
18455195	NOT2_FAT10883	NOT2	73
18455196	NOT2_FAT10883	NOT2	77
18455197	NOT2_FAT10883	NOT2	101
18455198	NOT2_FAT10883	NOT2	48
18455199	NOT2_FAT10883	NOT2	42
18455200	NOT2_FAT10883	NOT2	121
18455201	NOT2_FAT10883	NOT2	87
18455202	NOT2_FAT10883	NOT2	180
18455203	NOT2_FAT10883	NOT2	116
18455204	NOT2_FAT10883	NOT2	110
18455205	NOT2_FAT10883	NOT2	56
18455206	NOT2_FAT10883	NOT2	40
18455207	NOT2_FAT10883	NOT2	65
18455208	NOT2_FAT10883	NOT2	48
18455209	NOT2_FAT10883	NOT2	160
18455210	NOT2_FAT10883	NOT2	129
18455211	NOT2_FAT10883	NOT2	156
18455212	NOT2_FAT10883	NOT2	45
18455213	NOT2_FAT10883	NOT2	119
18455214	NOT2_FAT10883	NOT2	51
18455215	NOT2_FAT10883	NOT2	44
18455216	NOT2_FAT10883	NOT2	16
18455217	NOT2_FAT10883	NOT2	108
18455218	NOT2_FAT10883	NOT2	49
18455219	NOT2_FAT10883	NOT2	25
18455220	NOT2_FAT10883	NOT2	174
18455221	NOT2_FAT10883	NOT2	134
18455222	NOT2_FAT10883	NOT2	159
18455223	NOT2_FAT10883	NOT2	102
18455224	NOT2_FAT10883	NOT2	30
18455225	NOT2_FAT10883	NOT2	106
18455226	NOT2_FAT10883	NOT2	148
18455227	NOT2_FAT10883	NOT2	67
18455228	NOT2_FAT10883	NOT2	105
18455229	NOT2_FAT10883	NOT2	36
18455230	NOT2_FAT10883	NOT2	73
18455231	NOT2_FAT10883	NOT2	209
18455232	NOT2_FAT10883	NOT2	108
18455233	NOT2_FAT10883	NOT2	55
18455234	NOT2_FAT10883	NOT2	133
18455235	NOT2_FAT10883	NOT2	38
18455236	NOT2_FAT10883	NOT2	121
18455237	NOT2_FAT10883	NOT2	96
18455238	NOT2_FAT10883	NOT2	48
18455239	NOT2_FAT10883	NOT2	61
18455240	NOT2_FAT10883	NOT2	43
18455241	NOT2_FAT10883	NOT2	61
18455242	NOT2_FAT10883	NOT2	90
18455243	NOT2_FAT10883	NOT2	115
18455244	NOT2_FAT10883	NOT2	110
18455245	NOT2_FAT10883	NOT2	97
18455246	NOT2_FAT10883	NOT2	258
18455247	NOT2_FAT10883	NOT2	132
18455248	NOT2_FAT10883	NOT2	20
18455249	NOT2_FAT10883	NOT2	73
18455250	NOT2_FAT10883	NOT2	77
18455251	NOT2_FAT10883	NOT2	101
18455252	NOT2_FAT10883	NOT2	42
18455253	NOT2_FAT10883	NOT2	61
18455254	NOT2_FAT10883	NOT2	183
18455255	NOT2_FAT10883	NOT2	84
18455256	NOT2_FAT10883	NOT2	48
18455257	NOT2_FAT10883	NOT2	34
18455258	NOT2_FAT10883	NOT2	116
18455259	NOT2_FAT10883	NOT2	108
18455260	NOT2_FAT10883	NOT2	134
18455261	NOT2_FAT10883	NOT2	65
18455262	NOT2_FAT10883	NOT2	124
18455263	NOT2_FAT10883	NOT2	119
18455264	NOT2_FAT10883	NOT2	40
18455265	NOT2_FAT10883	NOT2	48
18455266	NOT2_FAT10883	NOT2	44
18455267	NOT2_FAT10883	NOT2	61
18455268	NOT2_FAT10883	NOT2	84
18455269	NOT2_FAT10883	NOT2	42
18455270	NOT2_FAT10883	NOT2	16
18455271	NOT2_FAT10883	NOT2	110
18455272	NOT2_FAT10883	NOT2	45
18455273	NOT2_FAT10883	NOT2	24
18455274	NOT2_FAT10883	NOT2	169
18455275	NOT2_FAT10883	NOT2	121
18455276	NOT2_FAT10883	NOT2	39
18455277	NOT2_FAT10883	NOT2	54
18455278	NOT2_FAT10883	NOT2	174
18455279	NOT2_FAT10883	NOT2	144
18455280	NOT2_FAT10883	NOT2	180
18455281	NOT2_FAT10883	NOT2	44
18455282	NOT2_FAT10883	NOT2	143
18455283	NOT2_FAT10883	NOT2	156
18455284	NOT2_FAT10883	NOT2	160
18455285	NOT2_FAT10883	NOT2	56
18455286	NOT2_FAT10883	NOT2	159
18455287	NOT2_FAT10883	NOT2	108
18455288	NOT2_FAT10883	NOT2	129
18455289	NOT2_FAT10883	NOT2	106
18455290	NOT2_FAT10883	NOT2	87
18455291	NOT2_FAT10883	NOT2	51
18455292	NOT2_FAT10883	NOT2	49
18455293	NOT2_FAT10883	NOT2	25
18455294	NOT2_FAT10883	NOT2	102
18455295	NOT2_FAT10883	NOT2	30
18455296	NOT2_FAT10883	NOT2	148
18455297	NOT2_FAT10883	NOT2	67
18455298	NOT2_FAT10883	NOT2	105
18455299	NOT2_FAT10883	NOT2	36
18455300	NOT2_FAT10883	NOT2	73
18455301	NOT2_FAT10883	NOT2	209
18455302	NOT2_FAT10883	NOT2	108
18455303	NOT2_FAT10883	NOT2	55
18455304	NOT2_FAT10883	NOT2	133
18455305	NOT2_FAT10883	NOT2	38
18455306	NOT2_FAT10883	NOT2	121
18455307	NOT2_FAT10883	NOT2	96
18455308	NOT2_FAT10883	NOT2	48
18455309	NOT2_FAT10883	NOT2	61
18455310	NOT2_FAT10883	NOT2	43
18455311	NOT2_FAT10883	NOT2	61
18455312	NOT2_FAT10883	NOT2	90
18455313	NOT2_FAT10883	NOT2	115
18455314	NOT2_FAT10883	NOT2	110
18455315	NOT2_FAT10883	NOT2	258
18455316	NOT2_FAT10883	NOT2	97
18455317	NOT2_FAT10883	NOT2	132
18455318	NOT2_FAT10883	NOT2	20
18455319	NOT2_FAT10883	NOT2	73
18455320	NOT2_FAT10883	NOT2	77
18455321	NOT2_FAT10883	NOT2	101
18455322	NOT2_FAT10883	NOT2	42
18455323	NOT2_FAT10883	NOT2	61
18455324	NOT2_FAT10883	NOT2	183
18455325	NOT2_FAT10883	NOT2	48
18455326	NOT2_FAT10883	NOT2	34
18455327	NOT2_FAT10883	NOT2	116
18455328	NOT2_FAT10883	NOT2	124
18455329	NOT2_FAT10883	NOT2	119
18455330	NOT2_FAT10883	NOT2	40
18455331	NOT2_FAT10883	NOT2	48
18455332	NOT2_FAT10883	NOT2	44
18455333	NOT2_FAT10883	NOT2	84
18455334	NOT2_FAT10883	NOT2	110
18455335	NOT2_FAT10883	NOT2	45
18455336	NOT2_FAT10883	NOT2	169
18455337	NOT2_FAT10883	NOT2	121
18455338	NOT2_FAT10883	NOT2	39
18455339	NOT2_FAT10883	NOT2	174
18455340	NOT2_FAT10883	NOT2	180
18455341	NOT2_FAT10883	NOT2	160
18455342	NOT2_FAT10883	NOT2	159
18455343	NOT2_FAT10883	NOT2	108
18455344	NOT2_FAT10883	NOT2	106
18455345	NOT2_FAT10883	NOT2	49
18455346	NOT2_FAT10883	NOT2	25
18455347	NOT2_FAT10883	NOT2	67
18455348	NOT2_FAT10883	NOT2	36
18455349	NOT2_FAT10883	NOT2	73
18455350	NOT2_FAT10883	NOT2	209
18455351	NOT2_FAT10883	NOT2	108
18455352	NOT2_FAT10883	NOT2	38
18455353	NOT2_FAT10883	NOT2	61
18455354	NOT2_FAT10883	NOT2	43
18455355	NOT2_FAT10883	NOT2	90
18455356	NOT2_FAT10883	NOT2	61
18455357	NOT2_FAT10883	NOT2	132
18455358	NOT2_FAT10883	NOT2	258
18455359	NOT2_FAT10883	NOT2	20
18455360	NOT2_FAT10883	NOT2	73
18455361	NOT2_FAT10883	NOT2	77
18455362	NOT2_FAT10883	NOT2	101
18455363	NOT2_FAT10883	NOT2	61
18455364	NOT2_FAT10883	NOT2	128
18455365	NOT2_FAT10883	NOT2	95
18455366	NOT2_FAT10883	NOT2	128
18455367	NOT2_FAT10883	NOT2	116
18455368	NOT2_FAT10883	NOT2	101
18455369	NOT2_FAT10883	NOT2	53
18455370	NOT2_FAT10883	NOT2	161
18455371	NOT2_FAT10883	NOT2	54
18455372	NOT2_FAT10883	NOT2	99
18455373	NOT2_FAT10883	NOT2	41
18455374	NOT2_FAT10883	NOT2	13
18455375	NOT2_FAT10883	NOT2	10
18455376	NOT2_FAT10883	NOT2	135
18455377	NOT2_FAT10883	NOT2	237
18455378	NOT2_FAT10883	NOT2	122
18455379	NOT2_FAT10883	NOT2	122
18455380	NOT2_FAT10883	NOT2	103
18455381	NOT2_FAT10883	NOT2	46
18455382	NOT2_FAT10883	NOT2	89
18455383	NOT2_FAT10883	NOT2	54
18455384	NOT2_FAT10883	NOT2	55
18455385	NOT2_FAT10883	NOT2	93
18455386	NOT2_FAT10883	NOT2	91
18455387	NOT2_FAT10883	NOT2	154
18455388	NOT2_FAT10883	NOT2	193
18455389	NOT2_FAT10883	NOT2	85
18455390	NOT2_FAT10883	NOT2	13
18455391	NOT2_FAT10883	NOT2	171
18455392	NOT2_FAT10883	NOT2	175
18455393	NOT2_FAT10883	NOT2	152
18455394	NOT2_FAT10883	NOT2	57
18455395	NOT2_FAT10883	NOT2	167
18455396	NOT2_FAT10883	NOT2	26
18455397	NOT2_FAT10883	NOT2	96
18455398	NOT2_FAT10883	NOT2	76
18455399	NOT2_FAT10883	NOT2	124
18455400	NOT2_FAT10883	NOT2	68
18455401	NOT2_FAT10883	NOT2	123
18455402	NOT2_FAT10883	NOT2	120
18455403	NOT2_FAT10883	NOT2	133
18455404	NOT2_FAT10883	NOT2	52
18455405	NOT2_FAT10883	NOT2	111
18455406	NOT2_FAT10883	NOT2	59
18455407	NOT2_FAT10883	NOT2	104
18455408	NOT2_FAT10883	NOT2	46
18455409	NOT2_FAT10883	NOT2	88
18455410	NOT2_FAT10883	NOT2	115
18455411	NOT2_FAT10883	NOT2	158
18455412	NOT2_FAT10883	NOT2	118
18455413	NOT2_FAT10883	NOT2	87
18455414	NOT2_FAT10883	NOT2	150
18455415	NOT2_FAT10883	NOT2	106
18455416	NOT2_FAT10883	NOT2	23
18455417	NOT2_FAT10883	NOT2	123
18455418	NOT2_FAT10883	NOT2	89
18455419	NOT2_FAT10883	NOT2	62
18455420	NOT2_FAT10883	NOT2	181
18455421	NOT2_FAT10883	NOT2	142
18455422	NOT2_FAT10883	NOT2	121
18455423	NOT2_FAT10883	NOT2	57
18455424	NOT2_FAT10883	NOT2	59
18455425	NOT2_FAT10883	NOT2	10
18455426	NOT2_FAT10883	NOT2	128
18455427	NOT2_FAT10883	NOT2	100
18455428	NOT2_FAT10883	NOT2	129
18455429	NOT2_FAT10883	NOT2	85
18455430	NOT2_FAT10883	NOT2	123
18455431	NOT2_FAT10883	NOT2	89
18455432	NOT2_FAT10883	NOT2	62
18455433	NOT2_FAT10883	NOT2	181
18455434	NOT2_FAT10883	NOT2	142
18455435	NOT2_FAT10883	NOT2	121
18455436	NOT2_FAT10883	NOT2	57
18455437	NOT2_FAT10883	NOT2	59
18455438	NOT2_FAT10883	NOT2	10
18455439	NOT2_FAT10883	NOT2	128
18455440	NOT2_FAT10883	NOT2	100
18455441	NOT2_FAT10883	NOT2	129
18455442	NOT2_FAT10883	NOT2	85
18455443	NOT2_FAT10883	NOT2	128
18455444	NOT2_FAT10883	NOT2	156
18455445	NOT2_FAT10883	NOT2	49
18455446	NOT2_FAT10883	NOT2	116
18455447	NOT2_FAT10883	NOT2	181
18455448	NOT2_FAT10883	NOT2	101
18455449	NOT2_FAT10883	NOT2	53
18455450	NOT2_FAT10883	NOT2	161
18455451	NOT2_FAT10883	NOT2	135
18455452	NOT2_FAT10883	NOT2	54
18455453	NOT2_FAT10883	NOT2	99
18455454	NOT2_FAT10883	NOT2	41
18455455	NOT2_FAT10883	NOT2	13
18455456	NOT2_FAT10883	NOT2	65
18455457	NOT2_FAT10883	NOT2	10
18455458	NOT2_FAT10883	NOT2	135
18455459	NOT2_FAT10883	NOT2	237
18455460	NOT2_FAT10883	NOT2	122
18455461	NOT2_FAT10883	NOT2	122
18455462	NOT2_FAT10883	NOT2	103
18455463	NOT2_FAT10883	NOT2	118
18455464	NOT2_FAT10883	NOT2	86
18455465	NOT2_FAT10883	NOT2	46
18455466	NOT2_FAT10883	NOT2	72
18455467	NOT2_FAT10883	NOT2	89
18455468	NOT2_FAT10883	NOT2	54
18455469	NOT2_FAT10883	NOT2	55
18455470	NOT2_FAT10883	NOT2	93
18455471	NOT2_FAT10883	NOT2	90
18455472	NOT2_FAT10883	NOT2	125
18455473	NOT2_FAT10883	NOT2	91
18455474	NOT2_FAT10883	NOT2	102
18455475	NOT2_FAT10883	NOT2	154
18455476	NOT2_FAT10883	NOT2	115
18455477	NOT2_FAT10883	NOT2	105
18455478	NOT2_FAT10883	NOT2	193
18455479	NOT2_FAT10883	NOT2	53
18455480	NOT2_FAT10883	NOT2	85
18455481	NOT2_FAT10883	NOT2	13
18455482	NOT2_FAT10883	NOT2	171
18455483	NOT2_FAT10883	NOT2	175
18455484	NOT2_FAT10883	NOT2	152
18455485	NOT2_FAT10883	NOT2	57
18455486	NOT2_FAT10883	NOT2	167
18455487	NOT2_FAT10883	NOT2	26
18455488	NOT2_FAT10883	NOT2	96
18455489	NOT2_FAT10883	NOT2	76
18455490	NOT2_FAT10883	NOT2	124
18455491	NOT2_FAT10883	NOT2	68
18455492	NOT2_FAT10883	NOT2	123
18455493	NOT2_FAT10883	NOT2	120
18455494	NOT2_FAT10883	NOT2	133
18455495	NOT2_FAT10883	NOT2	52
18455496	NOT2_FAT10883	NOT2	135
18455497	NOT2_FAT10883	NOT2	111
18455498	NOT2_FAT10883	NOT2	59
18455499	NOT2_FAT10883	NOT2	104
18455500	NOT2_FAT10883	NOT2	46
18455501	NOT2_FAT10883	NOT2	88
18455502	NOT2_FAT10883	NOT2	115
18455503	NOT2_FAT10883	NOT2	158
18455504	NOT2_FAT10883	NOT2	118
18455505	NOT2_FAT10883	NOT2	87
18455506	NOT2_FAT10883	NOT2	150
18455507	NOT2_FAT10883	NOT2	106
18455508	NOT2_FAT10883	NOT2	23
18455509	NOT2_FAT10883	NOT2	93
18455510	NOT2_FAT10883	NOT2	123
18455511	NOT2_FAT10883	NOT2	89
18455512	NOT2_FAT10883	NOT2	62
18455513	NOT2_FAT10883	NOT2	181
18455514	NOT2_FAT10883	NOT2	142
18455515	NOT2_FAT10883	NOT2	72
18455516	NOT2_FAT10883	NOT2	109
18455517	NOT2_FAT10883	NOT2	121
18455518	NOT2_FAT10883	NOT2	62
18455519	NOT2_FAT10883	NOT2	57
18455520	NOT2_FAT10883	NOT2	59
18455521	NOT2_FAT10883	NOT2	172
18455522	NOT2_FAT10883	NOT2	10
18455523	NOT2_FAT10883	NOT2	115
18455524	NOT2_FAT10883	NOT2	128
18455525	NOT2_FAT10883	NOT2	39
18455526	NOT2_FAT10883	NOT2	184
18455527	NOT2_FAT10883	NOT2	111
18455528	NOT2_FAT10883	NOT2	162
18455529	NOT2_FAT10883	NOT2	73
18455530	NOT2_FAT10883	NOT2	172
18455531	NOT2_FAT10883	NOT2	57
18455532	NOT2_FAT10883	NOT2	100
18455533	NOT2_FAT10883	NOT2	80
18455534	NOT2_FAT10883	NOT2	55
18455535	NOT2_FAT10883	NOT2	97
18455536	NOT2_FAT10883	NOT2	105
18455537	NOT2_FAT10883	NOT2	132
18455538	NOT2_FAT10883	NOT2	125
18455539	NOT2_FAT10883	NOT2	139
18455540	NOT2_FAT10883	NOT2	27
18455541	NOT2_FAT10883	NOT2	151
18455542	NOT2_FAT10883	NOT2	129
18455543	NOT2_FAT10883	NOT2	141
18455544	NOT2_FAT10883	NOT2	26
18455545	NOT2_FAT10883	NOT2	105
18455546	NOT2_FAT10883	NOT2	85
18455547	NOT2_FAT10883	NOT2	105
18455548	NOT2_FAT10883	NOT2	66
18455549	NOT2_FAT10883	NOT2	21
18455550	NOT2_FAT10883	NOT2	65
18455551	NOT2_FAT10883	NOT2	87
18455552	NOT2_FAT10883	NOT2	88
18455553	NOT2_FAT10883	NOT2	88
18455554	NOT2_FAT10883	NOT2	87
18455555	NOT2_FAT10883	NOT2	133
18455556	NOT2_FAT10883	NOT2	149
18455557	NOT2_FAT10883	NOT2	67
18455558	NOT2_FAT10883	NOT2	60
18455559	NOT2_FAT10883	NOT2	149
18455560	NOT2_FAT10883	NOT2	87
18455561	NOT2_FAT10883	NOT2	113
18455562	NOT2_FAT10883	NOT2	123
18455563	NOT2_FAT10883	NOT2	256
18455564	NOT2_FAT10883	NOT2	87
18455565	NOT2_FAT10883	NOT2	74
18455566	NOT2_FAT10883	NOT2	121
18455567	NOT2_FAT10883	NOT2	57
18455568	NOT2_FAT10883	NOT2	117
18455569	NOT2_FAT10883	NOT2	87
18455570	NOT2_FAT10883	NOT2	259
18455571	NOT2_FAT10883	NOT2	127
18455572	NOT2_FAT10883	NOT2	194
18455573	NOT2_FAT10883	NOT2	31
18455574	NOT2_FAT10883	NOT2	94
18455575	NOT2_FAT10883	NOT2	157
18455576	NOT2_FAT10883	NOT2	154
18455577	NOT2_FAT10883	NOT2	138
18455578	NOT2_FAT10883	NOT2	119
18455579	NOT2_FAT10883	NOT2	10
18455580	NOT2_FAT10883	NOT2	10
18455581	NOT2_FAT10883	NOT2	172
18455582	NOT2_FAT10883	NOT2	85
18455583	NOT2_FAT10883	NOT2	212
18455584	NOT2_FAT10883	NOT2	37
18455585	NOT2_FAT10883	NOT2	90
18455586	NOT2_FAT10883	NOT2	127
18455587	NOT2_FAT10883	NOT2	169
18455588	NOT2_FAT10883	NOT2	109
18455589	NOT2_FAT10883	NOT2	108
18455590	NOT2_FAT10883	NOT2	141
18455591	NOT2_FAT10883	NOT2	63
18455592	NOT2_FAT10883	NOT2	102
18455593	NOT2_FAT10883	NOT2	89
18455594	NOT2_FAT10883	NOT2	189
18455595	NOT2_FAT10883	NOT2	133
18455596	NOT2_FAT10883	NOT2	94
18455597	NOT2_FAT10883	NOT2	136
18455598	NOT2_FAT10883	NOT2	128
18455599	NOT2_FAT10883	NOT2	160
18455600	NOT2_FAT10883	NOT2	149
18455601	NOT2_FAT10883	NOT2	111
18455602	NOT2_FAT10883	NOT2	108
18455603	NOT2_FAT10883	NOT2	8
18455604	NOT2_FAT10883	NOT2	112
18455605	NOT2_FAT10883	NOT2	89
18455606	NOT2_FAT10883	NOT2	135
18455607	NOT2_FAT10883	NOT2	237
18455608	NOT2_FAT10883	NOT2	108
18455609	NOT2_FAT10883	NOT2	143
18455610	NOT2_FAT10883	NOT2	97
18455611	NOT2_FAT10883	NOT2	41
18455612	NOT2_FAT10883	NOT2	120
18455613	NOT2_FAT10883	NOT2	177
18455614	NOT2_FAT10883	NOT2	68
18455615	NOT2_FAT10883	NOT2	55
18455616	NOT2_FAT10883	NOT2	152
18455617	NOT2_FAT10883	NOT2	116
18455618	NOT2_FAT10883	NOT2	106
18455619	NOT2_FAT10883	NOT2	102
18455620	NOT2_FAT10883	NOT2	315
18455621	NOT2_FAT10883	NOT2	141
18455622	NOT2_FAT10883	NOT2	188
18455623	NOT2_FAT10883	NOT2	82
18455624	NOT2_FAT10883	NOT2	101
18455625	NOT2_FAT10883	NOT2	92
18455626	NOT2_FAT10883	NOT2	121
18455627	NOT2_FAT10883	NOT2	146
18455628	NOT2_FAT10883	NOT2	67
18455629	NOT2_FAT10883	NOT2	90
18455630	NOT2_FAT10883	NOT2	123
18455631	NOT2_FAT10883	NOT2	243
18455632	NOT2_FAT10883	NOT2	185
18455633	NOT2_FAT10883	NOT2	223
18455634	NOT2_FAT10883	NOT2	62
18455635	NOT2_FAT10883	NOT2	129
18455636	NOT2_FAT10883	NOT2	94
18455637	NOT2_FAT10883	NOT2	86
18455638	NOT2_FAT10883	NOT2	226
18455639	NOT2_FAT10883	NOT2	124
18455640	NOT2_FAT10883	NOT2	153
18455641	NOT2_FAT10883	NOT2	168
18455642	NOT2_FAT10883	NOT2	134
18455643	NOT2_FAT10883	NOT2	118
18455644	NOT2_FAT10883	NOT2	63
18455645	NOT2_FAT10883	NOT2	54
18455646	NOT2_FAT10883	NOT2	109
18455647	NOT2_FAT10883	NOT2	82
18455648	NOT2_FAT10883	NOT2	65
18455649	NOT2_FAT10883	NOT2	115
18455650	NOT2_FAT10883	NOT2	172
18455651	NOT2_FAT10883	NOT2	196
18455652	NOT2_FAT10883	NOT2	250
18455653	NOT2_FAT10883	NOT2	126
18455654	NOT2_FAT10883	NOT2	167
18455655	NOT2_FAT10883	NOT2	56
18455656	NOT2_FAT10883	NOT2	52
18455657	NOT2_FAT10883	NOT2	50
18455658	NOT2_FAT10883	NOT2	132
18455659	NOT2_FAT10883	NOT2	114
18455660	NOT2_FAT10883	NOT2	74
18455661	NOT2_FAT10883	NOT2	131
18455662	NOT2_FAT10883	NOT2	187
18455663	NOT2_FAT10883	NOT2	184
18455664	NOT2_FAT10883	NOT2	16
18455665	NOT2_FAT10883	NOT2	141
18455666	NOT2_FAT10883	NOT2	104
18455667	NOT2_FAT10883	NOT2	100
18455668	NOT2_FAT10883	NOT2	230
18455669	NOT2_FAT10883	NOT2	47
18455670	NOT2_FAT10883	NOT2	118
18455671	NOT2_FAT10883	NOT2	171
18455672	NOT2_FAT10883	NOT2	64
18455673	NOT2_FAT10883	NOT2	41
18455674	NOT2_FAT10883	NOT2	55
18455675	NOT2_FAT10883	NOT2	174
18455676	NOT2_FAT10883	NOT2	269
18455677	NOT2_FAT10883	NOT2	232
18455678	NOT2_FAT10883	NOT2	80
18455679	NOT2_FAT10883	NOT2	260
18455680	NOT2_FAT10883	NOT2	90
18455681	NOT2_FAT10883	NOT2	142
18455682	NOT2_FAT10883	NOT2	56
18455683	NOT2_FAT10883	NOT2	212
18455684	NOT2_FAT10883	NOT2	37
18455685	NOT2_FAT10883	NOT2	68
18455686	NOT2_FAT10883	NOT2	166
18455687	NOT2_FAT10883	NOT2	82
18455688	NOT2_FAT10883	NOT2	233
18455689	NOT2_FAT10883	NOT2	117
18455690	NOT2_FAT10883	NOT2	168
18455691	NOT2_FAT10883	NOT2	169
18455692	NOT2_FAT10883	NOT2	260
18455693	NOT2_FAT10883	NOT2	142
18455694	NOT2_FAT10883	NOT2	56
18455695	NOT2_FAT10883	NOT2	212
18455696	NOT2_FAT10883	NOT2	136
18455697	NOT2_FAT10883	NOT2	37
18455698	NOT2_FAT10883	NOT2	52
18455699	NOT2_FAT10883	NOT2	90
18455700	NOT2_FAT10883	NOT2	82
18455701	NOT2_FAT10883	NOT2	8
18455702	NOT2_FAT10883	NOT2	41
18455703	NOT2_FAT10883	NOT2	68
18455704	NOT2_FAT10883	NOT2	68
18455705	NOT2_FAT10883	NOT2	62
18455706	NOT2_FAT10883	NOT2	52
18455707	NOT2_FAT10883	NOT2	62
18455708	NOT2_FAT10883	NOT2	114
18455709	NOT2_FAT10883	NOT2	85
18455710	NOT2_FAT10883	NOT2	95
18455711	NOT2_FAT10883	NOT2	80
18455712	NOT2_FAT10883	NOT2	168
18455713	NOT2_FAT10883	NOT2	169
18455714	NOT2_FAT10883	NOT2	260
18455715	NOT2_FAT10883	NOT2	174
18455716	NOT2_FAT10883	NOT2	90
18455717	NOT2_FAT10883	NOT2	142
18455718	NOT2_FAT10883	NOT2	56
18455719	NOT2_FAT10883	NOT2	136
18455720	NOT2_FAT10883	NOT2	52
18455721	NOT2_FAT10883	NOT2	269
18455722	NOT2_FAT10883	NOT2	82
18455723	NOT2_FAT10883	NOT2	58
18455724	NOT2_FAT10883	NOT2	303
18455725	NOT2_FAT10883	NOT2	117
18455726	NOT2_FAT10883	NOT2	156
18455727	NOT2_FAT10883	NOT2	127
18455728	NOT2_FAT10883	NOT2	109
18455729	NOT2_FAT10883	NOT2	90
18455730	NOT2_FAT10883	NOT2	108
18455731	NOT2_FAT10883	NOT2	141
18455732	NOT2_FAT10883	NOT2	63
18455733	NOT2_FAT10883	NOT2	102
18455734	NOT2_FAT10883	NOT2	89
18455735	NOT2_FAT10883	NOT2	189
18455736	NOT2_FAT10883	NOT2	133
18455737	NOT2_FAT10883	NOT2	94
18455738	NOT2_FAT10883	NOT2	103
18455739	NOT2_FAT10883	NOT2	136
18455740	NOT2_FAT10883	NOT2	128
18455741	NOT2_FAT10883	NOT2	160
18455742	NOT2_FAT10883	NOT2	149
18455743	NOT2_FAT10883	NOT2	111
18455744	NOT2_FAT10883	NOT2	108
18455745	NOT2_FAT10883	NOT2	8
18455746	NOT2_FAT10883	NOT2	112
18455747	NOT2_FAT10883	NOT2	89
18455748	NOT2_FAT10883	NOT2	135
18455749	NOT2_FAT10883	NOT2	237
18455750	NOT2_FAT10883	NOT2	69
18455751	NOT2_FAT10883	NOT2	108
18455752	NOT2_FAT10883	NOT2	143
18455753	NOT2_FAT10883	NOT2	97
18455754	NOT2_FAT10883	NOT2	41
18455755	NOT2_FAT10883	NOT2	120
18455756	NOT2_FAT10883	NOT2	177
18455757	NOT2_FAT10883	NOT2	68
18455758	NOT2_FAT10883	NOT2	55
18455759	NOT2_FAT10883	NOT2	152
18455760	NOT2_FAT10883	NOT2	116
18455761	NOT2_FAT10883	NOT2	106
18455762	NOT2_FAT10883	NOT2	102
18455763	NOT2_FAT10883	NOT2	130
18455764	NOT2_FAT10883	NOT2	315
18455765	NOT2_FAT10883	NOT2	141
18455766	NOT2_FAT10883	NOT2	188
18455767	NOT2_FAT10883	NOT2	82
18455768	NOT2_FAT10883	NOT2	235
18455769	NOT2_FAT10883	NOT2	101
18455770	NOT2_FAT10883	NOT2	92
18455771	NOT2_FAT10883	NOT2	121
18455772	NOT2_FAT10883	NOT2	146
18455773	NOT2_FAT10883	NOT2	67
18455774	NOT2_FAT10883	NOT2	68
18455775	NOT2_FAT10883	NOT2	90
18455776	NOT2_FAT10883	NOT2	123
18455777	NOT2_FAT10883	NOT2	243
18455778	NOT2_FAT10883	NOT2	185
18455779	NOT2_FAT10883	NOT2	223
18455780	NOT2_FAT10883	NOT2	62
18455781	NOT2_FAT10883	NOT2	129
18455782	NOT2_FAT10883	NOT2	94
18455783	NOT2_FAT10883	NOT2	86
18455784	NOT2_FAT10883	NOT2	124
18455785	NOT2_FAT10883	NOT2	153
18455786	NOT2_FAT10883	NOT2	168
18455787	NOT2_FAT10883	NOT2	134
18455788	NOT2_FAT10883	NOT2	118
18455789	NOT2_FAT10883	NOT2	63
18455790	NOT2_FAT10883	NOT2	94
18455791	NOT2_FAT10883	NOT2	54
18455792	NOT2_FAT10883	NOT2	109
18455793	NOT2_FAT10883	NOT2	82
18455794	NOT2_FAT10883	NOT2	65
18455795	NOT2_FAT10883	NOT2	115
18455796	NOT2_FAT10883	NOT2	172
18455797	NOT2_FAT10883	NOT2	196
18455798	NOT2_FAT10883	NOT2	250
18455799	NOT2_FAT10883	NOT2	126
18455800	NOT2_FAT10883	NOT2	167
18455801	NOT2_FAT10883	NOT2	56
18455802	NOT2_FAT10883	NOT2	62
18455803	NOT2_FAT10883	NOT2	50
18455804	NOT2_FAT10883	NOT2	132
18455805	NOT2_FAT10883	NOT2	212
18455806	NOT2_FAT10883	NOT2	74
18455807	NOT2_FAT10883	NOT2	102
18455808	NOT2_FAT10883	NOT2	131
18455809	NOT2_FAT10883	NOT2	187
18455810	NOT2_FAT10883	NOT2	184
18455811	NOT2_FAT10883	NOT2	257
18455812	NOT2_FAT10883	NOT2	16
18455813	NOT2_FAT10883	NOT2	85
18455814	NOT2_FAT10883	NOT2	95
18455815	NOT2_FAT10883	NOT2	141
18455816	NOT2_FAT10883	NOT2	114
18455817	NOT2_FAT10883	NOT2	104
18455818	NOT2_FAT10883	NOT2	100
18455819	NOT2_FAT10883	NOT2	230
18455820	NOT2_FAT10883	NOT2	47
18455821	NOT2_FAT10883	NOT2	118
18455822	NOT2_FAT10883	NOT2	171
18455823	NOT2_FAT10883	NOT2	64
18455824	NOT2_FAT10883	NOT2	41
18455825	NOT2_FAT10883	NOT2	55
18455826	NOT2_FAT10883	NOT2	174
18455827	NOT2_FAT10883	NOT2	113
18455828	NOT2_FAT10883	NOT2	269
18455829	NOT2_FAT10883	NOT2	119
18455830	NOT2_FAT10883	NOT2	232
18455831	NOT2_FAT10883	NOT2	68
18455832	NOT2_FAT10883	NOT2	119
18455833	NOT2_FAT10883	NOT2	250
18455834	NOT2_FAT10883	NOT2	267
18455835	NOT2_FAT10883	NOT2	166
18455836	NOT2_FAT10883	NOT2	52
18455837	NOT2_FAT10883	NOT2	52
18455838	NOT2_FAT10883	NOT2	142
18455839	NOT2_FAT10883	NOT2	260
18455840	NOT2_FAT10883	NOT2	58
18455841	NOT2_FAT10883	NOT2	233
18455842	NOT2_FAT10883	NOT2	303
18455843	NOT2_FAT10883	NOT2	117
18455844	NOT2_FAT10883	NOT2	156
18455845	NOT2_FAT10883	NOT2	127
18455846	NOT2_FAT10883	NOT2	169
18455847	NOT2_FAT10883	NOT2	109
18455848	NOT2_FAT10883	NOT2	141
18455849	NOT2_FAT10883	NOT2	63
18455850	NOT2_FAT10883	NOT2	102
18455851	NOT2_FAT10883	NOT2	189
18455852	NOT2_FAT10883	NOT2	133
18455853	NOT2_FAT10883	NOT2	94
18455854	NOT2_FAT10883	NOT2	128
18455855	NOT2_FAT10883	NOT2	149
18455856	NOT2_FAT10883	NOT2	111
18455857	NOT2_FAT10883	NOT2	108
18455858	NOT2_FAT10883	NOT2	8
18455859	NOT2_FAT10883	NOT2	112
18455860	NOT2_FAT10883	NOT2	89
18455861	NOT2_FAT10883	NOT2	108
18455862	NOT2_FAT10883	NOT2	143
18455863	NOT2_FAT10883	NOT2	97
18455864	NOT2_FAT10883	NOT2	41
18455865	NOT2_FAT10883	NOT2	120
18455866	NOT2_FAT10883	NOT2	177
18455867	NOT2_FAT10883	NOT2	68
18455868	NOT2_FAT10883	NOT2	55
18455869	NOT2_FAT10883	NOT2	152
18455870	NOT2_FAT10883	NOT2	106
18455871	NOT2_FAT10883	NOT2	102
18455872	NOT2_FAT10883	NOT2	315
18455873	NOT2_FAT10883	NOT2	141
18455874	NOT2_FAT10883	NOT2	188
18455875	NOT2_FAT10883	NOT2	101
18455876	NOT2_FAT10883	NOT2	92
18455877	NOT2_FAT10883	NOT2	67
18455878	NOT2_FAT10883	NOT2	123
18455879	NOT2_FAT10883	NOT2	243
18455880	NOT2_FAT10883	NOT2	185
18455881	NOT2_FAT10883	NOT2	62
18455882	NOT2_FAT10883	NOT2	129
18455883	NOT2_FAT10883	NOT2	94
18455884	NOT2_FAT10883	NOT2	86
18455885	NOT2_FAT10883	NOT2	226
18455886	NOT2_FAT10883	NOT2	124
18455887	NOT2_FAT10883	NOT2	134
18455888	NOT2_FAT10883	NOT2	118
18455889	NOT2_FAT10883	NOT2	63
18455890	NOT2_FAT10883	NOT2	54
18455891	NOT2_FAT10883	NOT2	62
18455892	NOT2_FAT10883	NOT2	109
18455893	NOT2_FAT10883	NOT2	82
18455894	NOT2_FAT10883	NOT2	65
18455895	NOT2_FAT10883	NOT2	172
18455896	NOT2_FAT10883	NOT2	196
18455897	NOT2_FAT10883	NOT2	250
18455898	NOT2_FAT10883	NOT2	167
18455899	NOT2_FAT10883	NOT2	56
18455900	NOT2_FAT10883	NOT2	85
18455901	NOT2_FAT10883	NOT2	131
18455902	NOT2_FAT10883	NOT2	187
18455903	NOT2_FAT10883	NOT2	16
18455904	NOT2_FAT10883	NOT2	141
18455905	NOT2_FAT10883	NOT2	104
18455906	NOT2_FAT10883	NOT2	230
18455907	NOT2_FAT10883	NOT2	118
18455908	NOT2_FAT10883	NOT2	171
18455909	NOT2_FAT10883	NOT2	64
18455910	NOT2_FAT10883	NOT2	41
18455911	NOT2_FAT10883	NOT2	174
18455912	NOT2_FAT10883	NOT2	80
18455913	NOT2_FAT10883	NOT2	90
18455914	NOT2_FAT10883	NOT2	136
18455915	NOT2_FAT10883	NOT2	58
18455916	NOT2_FAT10883	NOT2	303
18455917	NOT2_FAT10883	NOT2	156
18455918	NOT2_FAT10883	NOT2	127
18455919	NOT2_FAT10883	NOT2	109
18455920	NOT2_FAT10883	NOT2	90
18455921	NOT2_FAT10883	NOT2	108
18455922	NOT2_FAT10883	NOT2	141
18455923	NOT2_FAT10883	NOT2	63
18455924	NOT2_FAT10883	NOT2	102
18455925	NOT2_FAT10883	NOT2	89
18455926	NOT2_FAT10883	NOT2	189
18455927	NOT2_FAT10883	NOT2	133
18455928	NOT2_FAT10883	NOT2	94
18455929	NOT2_FAT10883	NOT2	103
18455930	NOT2_FAT10883	NOT2	136
18455931	NOT2_FAT10883	NOT2	128
18455932	NOT2_FAT10883	NOT2	160
18455933	NOT2_FAT10883	NOT2	149
18455934	NOT2_FAT10883	NOT2	111
18455935	NOT2_FAT10883	NOT2	108
18455936	NOT2_FAT10883	NOT2	8
18455937	NOT2_FAT10883	NOT2	112
18455938	NOT2_FAT10883	NOT2	89
18455939	NOT2_FAT10883	NOT2	135
18455940	NOT2_FAT10883	NOT2	237
18455941	NOT2_FAT10883	NOT2	69
18455942	NOT2_FAT10883	NOT2	108
18455943	NOT2_FAT10883	NOT2	143
18455944	NOT2_FAT10883	NOT2	97
18455945	NOT2_FAT10883	NOT2	120
18455946	NOT2_FAT10883	NOT2	177
18455947	NOT2_FAT10883	NOT2	68
18455948	NOT2_FAT10883	NOT2	55
18455949	NOT2_FAT10883	NOT2	152
18455950	NOT2_FAT10883	NOT2	116
18455951	NOT2_FAT10883	NOT2	106
18455952	NOT2_FAT10883	NOT2	102
18455953	NOT2_FAT10883	NOT2	130
18455954	NOT2_FAT10883	NOT2	315
18455955	NOT2_FAT10883	NOT2	141
18455956	NOT2_FAT10883	NOT2	188
18455957	NOT2_FAT10883	NOT2	82
18455958	NOT2_FAT10883	NOT2	235
18455959	NOT2_FAT10883	NOT2	101
18455960	NOT2_FAT10883	NOT2	92
18455961	NOT2_FAT10883	NOT2	121
18455962	NOT2_FAT10883	NOT2	146
18455963	NOT2_FAT10883	NOT2	67
18455964	NOT2_FAT10883	NOT2	90
18455965	NOT2_FAT10883	NOT2	123
18455966	NOT2_FAT10883	NOT2	243
18455967	NOT2_FAT10883	NOT2	185
18455968	NOT2_FAT10883	NOT2	223
18455969	NOT2_FAT10883	NOT2	129
18455970	NOT2_FAT10883	NOT2	94
18455971	NOT2_FAT10883	NOT2	86
18455972	NOT2_FAT10883	NOT2	124
18455973	NOT2_FAT10883	NOT2	153
18455974	NOT2_FAT10883	NOT2	134
18455975	NOT2_FAT10883	NOT2	118
18455976	NOT2_FAT10883	NOT2	63
18455977	NOT2_FAT10883	NOT2	94
18455978	NOT2_FAT10883	NOT2	54
18455979	NOT2_FAT10883	NOT2	109
18455980	NOT2_FAT10883	NOT2	82
18455981	NOT2_FAT10883	NOT2	65
18455982	NOT2_FAT10883	NOT2	115
18455983	NOT2_FAT10883	NOT2	172
18455984	NOT2_FAT10883	NOT2	196
18455985	NOT2_FAT10883	NOT2	250
18455986	NOT2_FAT10883	NOT2	126
18455987	NOT2_FAT10883	NOT2	167
18455988	NOT2_FAT10883	NOT2	56
18455989	NOT2_FAT10883	NOT2	50
18455990	NOT2_FAT10883	NOT2	132
18455991	NOT2_FAT10883	NOT2	212
18455992	NOT2_FAT10883	NOT2	74
18455993	NOT2_FAT10883	NOT2	102
18455994	NOT2_FAT10883	NOT2	131
18455995	NOT2_FAT10883	NOT2	187
18455996	NOT2_FAT10883	NOT2	184
18455997	NOT2_FAT10883	NOT2	257
18455998	NOT2_FAT10883	NOT2	16
18455999	NOT2_FAT10883	NOT2	141
18456000	NOT2_FAT10883	NOT2	104
18456001	NOT2_FAT10883	NOT2	100
18456002	NOT2_FAT10883	NOT2	230
18456003	NOT2_FAT10883	NOT2	47
18456004	NOT2_FAT10883	NOT2	118
18456005	NOT2_FAT10883	NOT2	171
18456006	NOT2_FAT10883	NOT2	64
18456007	NOT2_FAT10883	NOT2	55
18456008	NOT2_FAT10883	NOT2	113
18456009	NOT2_FAT10883	NOT2	269
18456010	NOT2_FAT10883	NOT2	119
18456011	NOT2_FAT10883	NOT2	232
18456012	NOT2_FAT10883	NOT2	51
18456013	NOT2_FAT10883	NOT2	302
18456014	NOT2_FAT10883	NOT2	225
18456015	NOT2_FAT10883	NOT2	254
18456016	NOT2_FAT10883	NOT2	267
18456017	NOT2_FAT10883	NOT2	240
18456018	NOT2_FAT10883	NOT2	62
18456019	NOT2_FAT10883	NOT2	41
18456020	NOT2_FAT10883	NOT2	68
18456021	NOT2_FAT10883	NOT2	119
18456022	NOT2_FAT10883	NOT2	85
18456023	NOT2_FAT10883	NOT2	95
18456024	NOT2_FAT10883	NOT2	62
18456025	NOT2_FAT10883	NOT2	52
18456026	NOT2_FAT10883	NOT2	212
18456027	NOT2_FAT10883	NOT2	90
18456028	NOT2_FAT10883	NOT2	136
18456029	NOT2_FAT10883	NOT2	114
18456030	NOT2_FAT10883	NOT2	52
18456031	NOT2_FAT10883	NOT2	260
18456032	NOT2_FAT10883	NOT2	41
18456033	NOT2_FAT10883	NOT2	82
18456034	NOT2_FAT10883	NOT2	233
18456035	NOT2_FAT10883	NOT2	303
18456036	NOT2_FAT10883	NOT2	117
18456037	NOT2_FAT10883	NOT2	156
18456038	NOT2_FAT10883	NOT2	141
18456039	NOT2_FAT10883	NOT2	109
18456040	NOT2_FAT10883	NOT2	63
18456041	NOT2_FAT10883	NOT2	127
18456042	NOT2_FAT10883	NOT2	102
18456043	NOT2_FAT10883	NOT2	89
18456044	NOT2_FAT10883	NOT2	189
18456045	NOT2_FAT10883	NOT2	133
18456046	NOT2_FAT10883	NOT2	136
18456047	NOT2_FAT10883	NOT2	128
18456048	NOT2_FAT10883	NOT2	160
18456049	NOT2_FAT10883	NOT2	149
18456050	NOT2_FAT10883	NOT2	111
18456051	NOT2_FAT10883	NOT2	108
18456052	NOT2_FAT10883	NOT2	8
18456053	NOT2_FAT10883	NOT2	112
18456054	NOT2_FAT10883	NOT2	89
18456055	NOT2_FAT10883	NOT2	108
18456056	NOT2_FAT10883	NOT2	135
18456057	NOT2_FAT10883	NOT2	237
18456058	NOT2_FAT10883	NOT2	108
18456059	NOT2_FAT10883	NOT2	143
18456060	NOT2_FAT10883	NOT2	97
18456061	NOT2_FAT10883	NOT2	120
18456062	NOT2_FAT10883	NOT2	177
18456063	NOT2_FAT10883	NOT2	68
18456064	NOT2_FAT10883	NOT2	55
18456065	NOT2_FAT10883	NOT2	152
18456066	NOT2_FAT10883	NOT2	116
18456067	NOT2_FAT10883	NOT2	106
18456068	NOT2_FAT10883	NOT2	102
18456069	NOT2_FAT10883	NOT2	315
18456070	NOT2_FAT10883	NOT2	141
18456071	NOT2_FAT10883	NOT2	188
18456072	NOT2_FAT10883	NOT2	82
18456073	NOT2_FAT10883	NOT2	101
18456074	NOT2_FAT10883	NOT2	92
18456075	NOT2_FAT10883	NOT2	121
18456076	NOT2_FAT10883	NOT2	146
18456077	NOT2_FAT10883	NOT2	67
18456078	NOT2_FAT10883	NOT2	90
18456079	NOT2_FAT10883	NOT2	123
18456080	NOT2_FAT10883	NOT2	243
18456081	NOT2_FAT10883	NOT2	185
18456082	NOT2_FAT10883	NOT2	223
18456083	NOT2_FAT10883	NOT2	129
18456084	NOT2_FAT10883	NOT2	94
18456085	NOT2_FAT10883	NOT2	86
18456086	NOT2_FAT10883	NOT2	226
18456087	NOT2_FAT10883	NOT2	124
18456088	NOT2_FAT10883	NOT2	153
18456089	NOT2_FAT10883	NOT2	168
18456090	NOT2_FAT10883	NOT2	134
18456091	NOT2_FAT10883	NOT2	118
18456092	NOT2_FAT10883	NOT2	63
18456093	NOT2_FAT10883	NOT2	54
18456094	NOT2_FAT10883	NOT2	62
18456095	NOT2_FAT10883	NOT2	109
18456096	NOT2_FAT10883	NOT2	82
18456097	NOT2_FAT10883	NOT2	65
18456098	NOT2_FAT10883	NOT2	115
18456099	NOT2_FAT10883	NOT2	172
18456100	NOT2_FAT10883	NOT2	196
18456101	NOT2_FAT10883	NOT2	250
18456102	NOT2_FAT10883	NOT2	126
18456103	NOT2_FAT10883	NOT2	167
18456104	NOT2_FAT10883	NOT2	56
18456105	NOT2_FAT10883	NOT2	52
18456106	NOT2_FAT10883	NOT2	50
18456107	NOT2_FAT10883	NOT2	132
18456108	NOT2_FAT10883	NOT2	114
18456109	NOT2_FAT10883	NOT2	74
18456110	NOT2_FAT10883	NOT2	131
18456111	NOT2_FAT10883	NOT2	187
18456112	NOT2_FAT10883	NOT2	184
18456113	NOT2_FAT10883	NOT2	16
18456114	NOT2_FAT10883	NOT2	169
18456115	NOT2_FAT10883	NOT2	141
18456116	NOT2_FAT10883	NOT2	104
18456117	NOT2_FAT10883	NOT2	100
18456118	NOT2_FAT10883	NOT2	230
18456119	NOT2_FAT10883	NOT2	47
18456120	NOT2_FAT10883	NOT2	118
18456121	NOT2_FAT10883	NOT2	171
18456122	NOT2_FAT10883	NOT2	64
18456123	NOT2_FAT10883	NOT2	41
18456124	NOT2_FAT10883	NOT2	55
18456125	NOT2_FAT10883	NOT2	174
18456126	NOT2_FAT10883	NOT2	269
18456127	NOT2_FAT10883	NOT2	232
18456128	NOT2_FAT10883	NOT2	80
18456129	NOT2_FAT10883	NOT2	142
18456130	NOT2_FAT10883	NOT2	56
18456131	NOT2_FAT10883	NOT2	136
18456132	NOT2_FAT10883	NOT2	52
18456133	NOT2_FAT10883	NOT2	68
18456134	NOT2_FAT10883	NOT2	166
18456135	NOT2_FAT10883	NOT2	58
18456136	NOT2_FAT10883	NOT2	233
18456137	NOT2_FAT10883	NOT2	133
18456138	NOT2_FAT10883	NOT2	108
18456139	NOT2_FAT10883	NOT2	143
18456140	NOT2_FAT10883	NOT2	94
18456141	NOT2_FAT10883	NOT2	97
18456142	NOT2_FAT10883	NOT2	103
18456143	NOT2_FAT10883	NOT2	108
18456144	NOT2_FAT10883	NOT2	120
18456145	NOT2_FAT10883	NOT2	135
18456146	NOT2_FAT10883	NOT2	177
18456147	NOT2_FAT10883	NOT2	68
18456148	NOT2_FAT10883	NOT2	55
18456149	NOT2_FAT10883	NOT2	152
18456150	NOT2_FAT10883	NOT2	116
18456151	NOT2_FAT10883	NOT2	106
18456152	NOT2_FAT10883	NOT2	109
18456153	NOT2_FAT10883	NOT2	315
18456154	NOT2_FAT10883	NOT2	56
18456155	NOT2_FAT10883	NOT2	136
18456156	NOT2_FAT10883	NOT2	132
18456157	NOT2_FAT10883	NOT2	141
18456158	NOT2_FAT10883	NOT2	128
18456159	NOT2_FAT10883	NOT2	188
18456160	NOT2_FAT10883	NOT2	82
18456161	NOT2_FAT10883	NOT2	235
18456162	NOT2_FAT10883	NOT2	101
18456163	NOT2_FAT10883	NOT2	160
18456164	NOT2_FAT10883	NOT2	92
18456165	NOT2_FAT10883	NOT2	50
18456166	NOT2_FAT10883	NOT2	121
18456167	NOT2_FAT10883	NOT2	237
18456168	NOT2_FAT10883	NOT2	67
18456169	NOT2_FAT10883	NOT2	90
18456170	NOT2_FAT10883	NOT2	123
18456171	NOT2_FAT10883	NOT2	243
18456172	NOT2_FAT10883	NOT2	63
18456173	NOT2_FAT10883	NOT2	185
18456174	NOT2_FAT10883	NOT2	223
18456175	NOT2_FAT10883	NOT2	129
18456176	NOT2_FAT10883	NOT2	94
18456177	NOT2_FAT10883	NOT2	89
18456178	NOT2_FAT10883	NOT2	124
18456179	NOT2_FAT10883	NOT2	153
18456180	NOT2_FAT10883	NOT2	134
18456181	NOT2_FAT10883	NOT2	126
18456182	NOT2_FAT10883	NOT2	118
18456183	NOT2_FAT10883	NOT2	189
18456184	NOT2_FAT10883	NOT2	63
18456185	NOT2_FAT10883	NOT2	94
18456186	NOT2_FAT10883	NOT2	54
18456187	NOT2_FAT10883	NOT2	109
18456188	NOT2_FAT10883	NOT2	111
18456189	NOT2_FAT10883	NOT2	82
18456190	NOT2_FAT10883	NOT2	127
18456191	NOT2_FAT10883	NOT2	89
18456192	NOT2_FAT10883	NOT2	65
18456193	NOT2_FAT10883	NOT2	115
18456194	NOT2_FAT10883	NOT2	108
18456195	NOT2_FAT10883	NOT2	172
18456196	NOT2_FAT10883	NOT2	196
18456197	NOT2_FAT10883	NOT2	102
18456198	NOT2_FAT10883	NOT2	141
18456199	NOT2_FAT10883	NOT2	212
18456200	NOT2_FAT10883	NOT2	250
18456201	NOT2_FAT10883	NOT2	74
18456202	NOT2_FAT10883	NOT2	130
18456203	NOT2_FAT10883	NOT2	102
18456204	NOT2_FAT10883	NOT2	131
18456205	NOT2_FAT10883	NOT2	187
18456206	NOT2_FAT10883	NOT2	112
18456207	NOT2_FAT10883	NOT2	184
18456208	NOT2_FAT10883	NOT2	102
18456209	NOT2_FAT10883	NOT2	146
18456210	NOT2_FAT10883	NOT2	86
18456211	NOT2_FAT10883	NOT2	149
18456212	NOT2_FAT10883	NOT2	257
18456213	NOT2_FAT10883	NOT2	69
18456214	NOT2_FAT10883	NOT2	16
18456215	NOT2_FAT10883	NOT2	169
18456216	NOT2_FAT10883	NOT2	90
18456217	NOT2_FAT10883	NOT2	141
18456218	NOT2_FAT10883	NOT2	104
18456219	NOT2_FAT10883	NOT2	167
18456220	NOT2_FAT10883	NOT2	100
18456221	NOT2_FAT10883	NOT2	230
18456222	NOT2_FAT10883	NOT2	47
18456223	NOT2_FAT10883	NOT2	118
18456224	NOT2_FAT10883	NOT2	171
18456225	NOT2_FAT10883	NOT2	64
18456226	NOT2_FAT10883	NOT2	55
18456227	NOT2_FAT10883	NOT2	113
18456228	NOT2_FAT10883	NOT2	269
18456229	NOT2_FAT10883	NOT2	119
18456230	NOT2_FAT10883	NOT2	232
18456231	NOT2_FAT10883	NOT2	51
18456232	NOT2_FAT10883	NOT2	302
18456233	NOT2_FAT10883	NOT2	225
18456234	NOT2_FAT10883	NOT2	315
18456235	NOT2_FAT10883	NOT2	254
18456236	NOT2_FAT10883	NOT2	267
18456237	NOT2_FAT10883	NOT2	240
18456238	NOT2_FAT10883	NOT2	62
18456239	NOT2_FAT10883	NOT2	68
18456240	NOT2_FAT10883	NOT2	68
18456241	NOT2_FAT10883	NOT2	119
18456242	NOT2_FAT10883	NOT2	85
18456243	NOT2_FAT10883	NOT2	95
18456244	NOT2_FAT10883	NOT2	62
18456245	NOT2_FAT10883	NOT2	166
18456246	NOT2_FAT10883	NOT2	212
18456247	NOT2_FAT10883	NOT2	90
18456248	NOT2_FAT10883	NOT2	37
18456249	NOT2_FAT10883	NOT2	41
18456250	NOT2_FAT10883	NOT2	58
18456251	NOT2_FAT10883	NOT2	303
18456252	NOT2_FAT10883	NOT2	156
18456253	NOT2_FAT10883	NOT2	212
18456254	NOT2_FAT10883	NOT2	315
18456255	NOT2_FAT10883	NOT2	250
18456256	NOT2_FAT10883	NOT2	260
18456257	NOT2_FAT10883	NOT2	168
18456258	NOT2_FAT10883	NOT2	174
18456259	NOT2_FAT10883	NOT2	142
18456260	NOT2_FAT10883	NOT2	56
18456261	NOT2_FAT10883	NOT2	212
18456262	NOT2_FAT10883	NOT2	136
18456263	NOT2_FAT10883	NOT2	37
18456264	NOT2_FAT10883	NOT2	166
18456265	NOT2_FAT10883	NOT2	90
18456266	NOT2_FAT10883	NOT2	82
18456267	NOT2_FAT10883	NOT2	233
18456268	NOT2_FAT10883	NOT2	117
18456269	NOT2_FAT10883	NOT2	302
18456270	NOT2_FAT10883	NOT2	303
18456271	NOT2_FAT10883	NOT2	315
18456272	NOT2_FAT10883	NOT2	250
18456273	NOT2_FAT10883	NOT2	194
18456274	NOT2_FAT10883	NOT2	37
18456275	NOT2_FAT10883	NOT2	69
18456276	NOT2_FAT10883	NOT2	70
18456277	NOT2_FAT10883	NOT2	52
18456278	NOT2_FAT10883	NOT2	56
18456279	NOT2_FAT10883	NOT2	90
18456280	NOT2_FAT10883	NOT2	166
18456281	NOT2_FAT10883	NOT2	82
18456282	NOT2_FAT10883	NOT2	58
18456283	NOT2_FAT10883	NOT2	233
18456284	NOT2_FAT10883	NOT2	303
18456285	NOT2_FAT10883	NOT2	117
18456286	NOT2_FAT10883	NOT2	156
18456287	NOT2_FAT10883	NOT2	160
18456288	NOT2_FAT10883	NOT2	138
18456289	NOT2_FAT10883	NOT2	104
18456290	NOT2_FAT10883	NOT2	48
18456291	NOT2_FAT10883	NOT2	24
18456292	NOT2_FAT10883	NOT2	58
18456293	NOT2_FAT10883	NOT2	170
18456294	NOT2_FAT10883	NOT2	110
18456295	NOT2_FAT10883	NOT2	234
18456296	NOT2_FAT10883	NOT2	102
18456297	NOT2_FAT10883	NOT2	97
18456298	NOT2_FAT10883	NOT2	149
18456299	NOT2_FAT10883	NOT2	130
18456300	NOT2_FAT10883	NOT2	129
18456301	NOT2_FAT10883	NOT2	108
18456302	NOT2_FAT10883	NOT2	130
18456303	NOT2_FAT10883	NOT2	183
18456304	NOT2_FAT10883	NOT2	129
18456305	NOT2_FAT10883	NOT2	119
18456306	NOT2_FAT10883	NOT2	138
18456307	NOT2_FAT10883	NOT2	90
18456308	NOT2_FAT10883	NOT2	78
18456309	NOT2_FAT10883	NOT2	113
18456310	NOT2_FAT10883	NOT2	100
18456311	NOT2_FAT10883	NOT2	122
18456312	NOT2_FAT10883	NOT2	90
18456313	NOT2_FAT10883	NOT2	94
18456314	NOT2_FAT10883	NOT2	76
18456315	NOT2_FAT10883	NOT2	72
18456316	NOT2_FAT10883	NOT2	84
18456317	NOT2_FAT10883	NOT2	65
18456318	NOT2_FAT10883	NOT2	144
18456319	NOT2_FAT10883	NOT2	113
18456320	NOT2_FAT10883	NOT2	126
18456321	NOT2_FAT10883	NOT2	104
18456322	NOT2_FAT10883	NOT2	112
18456323	NOT2_FAT10883	NOT2	170
18456324	NOT2_FAT10883	NOT2	74
18456325	NOT2_FAT10883	NOT2	137
18456326	NOT2_FAT10883	NOT2	119
18456327	NOT2_FAT10883	NOT2	63
18456328	NOT2_FAT10883	NOT2	48
18456329	NOT2_FAT10883	NOT2	180
18456330	NOT2_FAT10883	NOT2	58
18456331	NOT2_FAT10883	NOT2	58
18456332	NOT2_FAT10883	NOT2	142
18456333	NOT2_FAT10883	NOT2	39
18456334	NOT2_FAT10883	NOT2	75
18456335	NOT2_FAT10883	NOT2	116
18456336	NOT2_FAT10883	NOT2	160
18456337	NOT2_FAT10883	NOT2	24
18456338	NOT2_FAT10883	NOT2	202
18456339	NOT2_FAT10883	NOT2	72
18456340	NOT2_FAT10883	NOT2	141
18456341	NOT2_FAT10883	NOT2	86
18456342	NOT2_FAT10883	NOT2	239
18456343	NOT2_FAT10883	NOT2	22
18456344	NOT2_FAT10883	NOT2	81
18456345	NOT2_FAT10883	NOT2	134
18456346	NOT2_FAT10883	NOT2	110
18456347	NOT2_FAT10883	NOT2	104
18456348	NOT2_FAT10883	NOT2	138
18456349	NOT2_FAT10883	NOT2	234
18456350	NOT2_FAT10883	NOT2	102
18456351	NOT2_FAT10883	NOT2	97
18456352	NOT2_FAT10883	NOT2	149
18456353	NOT2_FAT10883	NOT2	130
18456354	NOT2_FAT10883	NOT2	129
18456355	NOT2_FAT10883	NOT2	108
18456356	NOT2_FAT10883	NOT2	130
18456357	NOT2_FAT10883	NOT2	183
18456358	NOT2_FAT10883	NOT2	129
18456359	NOT2_FAT10883	NOT2	119
18456360	NOT2_FAT10883	NOT2	138
18456361	NOT2_FAT10883	NOT2	90
18456362	NOT2_FAT10883	NOT2	78
18456363	NOT2_FAT10883	NOT2	72
18456364	NOT2_FAT10883	NOT2	142
18456365	NOT2_FAT10883	NOT2	122
18456366	NOT2_FAT10883	NOT2	84
18456367	NOT2_FAT10883	NOT2	160
18456368	NOT2_FAT10883	NOT2	65
18456369	NOT2_FAT10883	NOT2	113
18456370	NOT2_FAT10883	NOT2	63
18456371	NOT2_FAT10883	NOT2	144
18456372	NOT2_FAT10883	NOT2	113
18456373	NOT2_FAT10883	NOT2	39
18456374	NOT2_FAT10883	NOT2	48
18456375	NOT2_FAT10883	NOT2	100
18456376	NOT2_FAT10883	NOT2	180
18456377	NOT2_FAT10883	NOT2	104
18456378	NOT2_FAT10883	NOT2	58
18456379	NOT2_FAT10883	NOT2	112
18456380	NOT2_FAT10883	NOT2	90
18456381	NOT2_FAT10883	NOT2	202
18456382	NOT2_FAT10883	NOT2	75
18456383	NOT2_FAT10883	NOT2	137
18456384	NOT2_FAT10883	NOT2	116
18456385	NOT2_FAT10883	NOT2	119
18456386	NOT2_FAT10883	NOT2	58
18456387	NOT2_FAT10883	NOT2	94
18456388	NOT2_FAT10883	NOT2	170
18456389	NOT2_FAT10883	NOT2	72
18456390	NOT2_FAT10883	NOT2	74
18456391	NOT2_FAT10883	NOT2	141
18456392	NOT2_FAT10883	NOT2	86
18456393	NOT2_FAT10883	NOT2	239
18456394	NOT2_FAT10883	NOT2	22
18456395	NOT2_FAT10883	NOT2	126
18456396	NOT2_FAT10883	NOT2	81
18456397	NOT2_FAT10883	NOT2	134
18456398	NOT2_FAT10883	NOT2	110
18456399	NOT2_FAT10883	NOT2	104
18456400	NOT2_FAT10883	NOT2	138
18456401	NOT2_FAT10883	NOT2	102
18456402	NOT2_FAT10883	NOT2	97
18456403	NOT2_FAT10883	NOT2	149
18456404	NOT2_FAT10883	NOT2	130
18456405	NOT2_FAT10883	NOT2	129
18456406	NOT2_FAT10883	NOT2	108
18456407	NOT2_FAT10883	NOT2	130
18456408	NOT2_FAT10883	NOT2	183
18456409	NOT2_FAT10883	NOT2	129
18456410	NOT2_FAT10883	NOT2	119
18456411	NOT2_FAT10883	NOT2	138
18456412	NOT2_FAT10883	NOT2	90
18456413	NOT2_FAT10883	NOT2	78
18456414	NOT2_FAT10883	NOT2	113
18456415	NOT2_FAT10883	NOT2	100
18456416	NOT2_FAT10883	NOT2	94
18456417	NOT2_FAT10883	NOT2	122
18456418	NOT2_FAT10883	NOT2	90
18456419	NOT2_FAT10883	NOT2	76
18456420	NOT2_FAT10883	NOT2	72
18456421	NOT2_FAT10883	NOT2	84
18456422	NOT2_FAT10883	NOT2	65
18456423	NOT2_FAT10883	NOT2	144
18456424	NOT2_FAT10883	NOT2	113
18456425	NOT2_FAT10883	NOT2	126
18456426	NOT2_FAT10883	NOT2	104
18456427	NOT2_FAT10883	NOT2	112
18456428	NOT2_FAT10883	NOT2	170
18456429	NOT2_FAT10883	NOT2	74
18456430	NOT2_FAT10883	NOT2	137
18456431	NOT2_FAT10883	NOT2	119
18456432	NOT2_FAT10883	NOT2	63
18456433	NOT2_FAT10883	NOT2	48
18456434	NOT2_FAT10883	NOT2	180
18456435	NOT2_FAT10883	NOT2	58
18456436	NOT2_FAT10883	NOT2	58
18456437	NOT2_FAT10883	NOT2	142
18456438	NOT2_FAT10883	NOT2	39
18456439	NOT2_FAT10883	NOT2	75
18456440	NOT2_FAT10883	NOT2	116
18456441	NOT2_FAT10883	NOT2	160
18456442	NOT2_FAT10883	NOT2	24
18456443	NOT2_FAT10883	NOT2	202
18456444	NOT2_FAT10883	NOT2	72
18456445	NOT2_FAT10883	NOT2	141
18456446	NOT2_FAT10883	NOT2	86
18456447	NOT2_FAT10883	NOT2	239
18456448	NOT2_FAT10883	NOT2	22
18456449	NOT2_FAT10883	NOT2	81
18456450	NOT2_FAT10883	NOT2	134
18456451	NOT2_FAT10883	NOT2	110
18456452	NOT2_FAT10883	NOT2	104
18456453	NOT2_FAT10883	NOT2	138
18456454	NOT2_FAT10883	NOT2	234
18456455	NOT2_FAT10883	NOT2	149
18456456	NOT2_FAT10883	NOT2	97
18456457	NOT2_FAT10883	NOT2	130
18456458	NOT2_FAT10883	NOT2	129
18456459	NOT2_FAT10883	NOT2	108
18456460	NOT2_FAT10883	NOT2	130
18456461	NOT2_FAT10883	NOT2	183
18456462	NOT2_FAT10883	NOT2	129
18456463	NOT2_FAT10883	NOT2	119
18456464	NOT2_FAT10883	NOT2	138
18456465	NOT2_FAT10883	NOT2	90
18456466	NOT2_FAT10883	NOT2	78
18456467	NOT2_FAT10883	NOT2	113
18456468	NOT2_FAT10883	NOT2	122
18456469	NOT2_FAT10883	NOT2	90
18456470	NOT2_FAT10883	NOT2	84
18456471	NOT2_FAT10883	NOT2	144
18456472	NOT2_FAT10883	NOT2	112
18456473	NOT2_FAT10883	NOT2	170
18456474	NOT2_FAT10883	NOT2	74
18456475	NOT2_FAT10883	NOT2	137
18456476	NOT2_FAT10883	NOT2	48
18456477	NOT2_FAT10883	NOT2	58
18456478	NOT2_FAT10883	NOT2	142
18456479	NOT2_FAT10883	NOT2	116
18456480	NOT2_FAT10883	NOT2	160
18456481	NOT2_FAT10883	NOT2	24
18456482	NOT2_FAT10883	NOT2	202
18456483	NOT2_FAT10883	NOT2	239
18456484	NOT2_FAT10883	NOT2	81
18456485	NOT2_FAT10883	NOT2	134
18456486	NOT2_FAT10883	NOT2	234
18456487	NOT2_FAT10883	NOT2	149
18456488	NOT2_FAT10883	NOT2	97
18456489	NOT2_FAT10883	NOT2	130
18456490	NOT2_FAT10883	NOT2	129
18456491	NOT2_FAT10883	NOT2	108
18456492	NOT2_FAT10883	NOT2	130
18456493	NOT2_FAT10883	NOT2	183
18456494	NOT2_FAT10883	NOT2	129
18456495	NOT2_FAT10883	NOT2	119
18456496	NOT2_FAT10883	NOT2	138
18456497	NOT2_FAT10883	NOT2	90
18456498	NOT2_FAT10883	NOT2	138
18456499	NOT2_FAT10883	NOT2	104
18456500	NOT2_FAT10883	NOT2	234
18456501	NOT2_FAT10883	NOT2	102
18456502	NOT2_FAT10883	NOT2	129
18456503	NOT2_FAT10883	NOT2	108
18456504	NOT2_FAT10883	NOT2	130
18456505	NOT2_FAT10883	NOT2	183
18456506	NOT2_FAT10883	NOT2	129
18456507	NOT2_FAT10883	NOT2	119
18456508	NOT2_FAT10883	NOT2	138
18456509	NOT2_FAT10883	NOT2	90
18456510	NOT2_FAT10883	NOT2	78
18456511	NOT2_FAT10883	NOT2	100
18456512	NOT2_FAT10883	NOT2	94
18456513	NOT2_FAT10883	NOT2	113
18456514	NOT2_FAT10883	NOT2	122
18456515	NOT2_FAT10883	NOT2	90
18456516	NOT2_FAT10883	NOT2	76
18456517	NOT2_FAT10883	NOT2	72
18456518	NOT2_FAT10883	NOT2	84
18456519	NOT2_FAT10883	NOT2	65
18456520	NOT2_FAT10883	NOT2	144
18456521	NOT2_FAT10883	NOT2	113
18456522	NOT2_FAT10883	NOT2	126
18456523	NOT2_FAT10883	NOT2	104
18456524	NOT2_FAT10883	NOT2	112
18456525	NOT2_FAT10883	NOT2	170
18456526	NOT2_FAT10883	NOT2	74
18456527	NOT2_FAT10883	NOT2	137
18456528	NOT2_FAT10883	NOT2	119
18456529	NOT2_FAT10883	NOT2	63
18456530	NOT2_FAT10883	NOT2	48
18456531	NOT2_FAT10883	NOT2	180
18456532	NOT2_FAT10883	NOT2	58
18456533	NOT2_FAT10883	NOT2	58
18456534	NOT2_FAT10883	NOT2	142
18456535	NOT2_FAT10883	NOT2	39
18456536	NOT2_FAT10883	NOT2	75
18456537	NOT2_FAT10883	NOT2	116
18456538	NOT2_FAT10883	NOT2	160
18456539	NOT2_FAT10883	NOT2	202
18456540	NOT2_FAT10883	NOT2	72
18456541	NOT2_FAT10883	NOT2	141
18456542	NOT2_FAT10883	NOT2	86
18456543	NOT2_FAT10883	NOT2	239
18456544	NOT2_FAT10883	NOT2	22
18456545	NOT2_FAT10883	NOT2	81
18456546	NOT2_FAT10883	NOT2	134
18456547	NOT2_FAT10883	NOT2	110
18456548	NOT2_FAT10883	NOT2	104
18456549	NOT2_FAT10883	NOT2	138
18456550	NOT2_FAT10883	NOT2	97
18456551	NOT2_FAT10883	NOT2	149
18456552	NOT2_FAT10883	NOT2	130
18456553	NOT2_FAT10883	NOT2	78
18456554	NOT2_FAT10883	NOT2	78
18456555	NOT2_FAT10883	NOT2	231
18456556	NOT2_FAT10883	NOT2	140
18456557	NOT2_FAT10883	NOT2	50
18456558	NOT2_FAT10883	NOT2	67
18456559	NOT2_FAT10883	NOT2	117
18456560	NOT2_FAT10883	NOT2	61
18456561	NOT2_FAT10883	NOT2	244
18456562	NOT2_FAT10883	NOT2	78
18456563	NOT2_FAT10883	NOT2	231
18456564	NOT2_FAT10883	NOT2	140
18456565	NOT2_FAT10883	NOT2	50
18456566	NOT2_FAT10883	NOT2	67
18456567	NOT2_FAT10883	NOT2	117
18456568	NOT2_FAT10883	NOT2	244
18456569	NOT2_FAT10883	NOT2	192
18456570	NOT2_FAT10883	NOT2	69
18456571	NOT2_FAT10883	NOT2	78
18456572	NOT2_FAT10883	NOT2	50
18456573	NOT2_FAT10883	NOT2	61
18456574	NOT2_FAT10883	NOT2	64
18456575	NOT2_FAT10883	NOT2	244
18456576	NOT2_FAT10883	NOT2	143
18456577	NOT2_FAT10883	NOT2	46
18456578	NOT2_FAT10883	NOT2	63
18456579	NOT2_FAT10883	NOT2	209
18456580	NOT2_FAT10883	NOT2	39
18456581	NOT2_FAT10883	NOT2	183
18456582	NOT2_FAT10883	NOT2	225
18456583	NOT2_FAT10883	NOT2	241
18456584	NOT2_FAT10883	NOT2	69
18456585	NOT2_FAT10883	NOT2	192
18456586	NOT2_FAT10883	NOT2	78
18456587	NOT2_FAT10883	NOT2	231
18456588	NOT2_FAT10883	NOT2	140
18456589	NOT2_FAT10883	NOT2	50
18456590	NOT2_FAT10883	NOT2	67
18456591	NOT2_FAT10883	NOT2	117
18456592	NOT2_FAT10883	NOT2	61
18456593	NOT2_FAT10883	NOT2	64
18456594	NOT2_FAT10883	NOT2	244
18456595	NOT2_FAT10883	NOT2	143
18456596	NOT2_FAT10883	NOT2	46
18456597	NOT2_FAT10883	NOT2	63
18456598	NOT2_FAT10883	NOT2	209
18456599	NOT2_FAT10883	NOT2	39
18456600	NOT2_FAT10883	NOT2	183
18456601	NOT2_FAT10883	NOT2	225
18456602	NOT2_FAT10883	NOT2	241
18456603	NOT2_FAT10883	NOT2	69
18456604	NOT2_FAT10883	NOT2	192
18456605	NOT2_FAT10883	NOT2	244
18456606	NOT2_FAT10883	NOT2	67
18456607	NOT2_FAT10883	NOT2	117
18456608	NOT2_FAT10883	NOT2	61
18456609	NOT2_FAT10883	NOT2	64
18456610	NOT2_FAT10883	NOT2	244
18456611	NOT2_FAT10883	NOT2	143
18456612	NOT2_FAT10883	NOT2	46
18456613	NOT2_FAT10883	NOT2	63
18456614	NOT2_FAT10883	NOT2	209
18456615	NOT2_FAT10883	NOT2	39
18456616	NOT2_FAT10883	NOT2	183
18456617	NOT2_FAT10883	NOT2	225
18456618	NOT2_FAT10883	NOT2	241
18456619	NOT2_FAT10883	NOT2	69
18456620	NOT2_FAT10883	NOT2	192
18456621	NOT2_FAT10883	NOT2	244
18456622	NOT2_FAT10883	NOT2	231
18456623	NOT2_FAT10883	NOT2	140
18456624	NOT2_FAT10883	NOT2	50
18456625	NOT2_FAT10883	NOT2	67
18456626	NOT2_FAT10883	NOT2	117
18456627	NOT2_FAT10883	NOT2	64
18456628	NOT2_FAT10883	NOT2	244
18456629	NOT2_FAT10883	NOT2	143
18456630	NOT2_FAT10883	NOT2	46
18456631	NOT2_FAT10883	NOT2	63
18456632	NOT2_FAT10883	NOT2	209
18456633	NOT2_FAT10883	NOT2	39
18456634	NOT2_FAT10883	NOT2	183
18456635	NOT2_FAT10883	NOT2	225
18456636	NOT2_FAT10883	NOT2	241
18456637	NOT2_FAT10883	NOT2	69
18456638	NOT2_FAT10883	NOT2	192
18456639	NOT2_FAT10883	NOT2	244
18456640	NOT2_FAT10883	NOT2	78
18456641	NOT2_FAT10883	NOT2	231
18456642	NOT2_FAT10883	NOT2	140
18456643	NOT2_FAT10883	NOT2	67
18456644	NOT2_FAT10883	NOT2	61
18456645	NOT2_FAT10883	NOT2	244
18456646	NOT2_FAT10883	NOT2	64
18456647	NOT2_FAT10883	NOT2	143
18456648	NOT2_FAT10883	NOT2	46
18456649	NOT2_FAT10883	NOT2	63
18456650	NOT2_FAT10883	NOT2	209
18456651	NOT2_FAT10883	NOT2	39
18456652	NOT2_FAT10883	NOT2	183
18456653	NOT2_FAT10883	NOT2	225
18456654	NOT2_FAT10883	NOT2	241
18456655	NOT2_FAT10883	NOT2	69
18456656	NOT2_FAT10883	NOT2	192
18456657	NOT2_FAT10883	NOT2	244
18456658	NOT2_FAT10883	NOT2	78
18456659	NOT2_FAT10883	NOT2	231
18456660	NOT2_FAT10883	NOT2	140
18456661	NOT2_FAT10883	NOT2	50
18456662	NOT2_FAT10883	NOT2	117
18456663	NOT2_FAT10883	NOT2	61
18456664	NOT2_FAT10883	NOT2	143
18456665	NOT2_FAT10883	NOT2	105
18456666	NOT2_FAT10883	NOT2	105
18456667	NOT2_FAT10883	NOT2	113
18456668	NOT2_FAT10883	NOT2	105
18456669	NOT2_FAT10883	NOT2	105
18456670	NOT2_FAT10883	NOT2	19
18456671	NOT2_FAT10883	NOT2	46
18456672	NOT2_FAT10883	NOT2	44
18456673	NOT2_FAT10883	NOT2	46
18456674	NOT2_FAT10883	NOT2	92
18456675	NOT2_FAT10883	NOT2	59
18456676	NOT2_FAT10883	NOT2	110
18456677	NOT2_FAT10883	NOT2	71
18456678	NOT2_FAT10883	NOT2	45
18456679	NOT2_FAT10883	NOT2	62
18456680	NOT2_FAT10883	NOT2	124
18456681	NOT2_FAT10883	NOT2	333
18456682	NOT2_FAT10883	NOT2	175
18456683	NOT2_FAT10883	NOT2	30
18456684	NOT2_FAT10883	NOT2	59
18456685	NOT2_FAT10883	NOT2	43
18456686	NOT2_FAT10883	NOT2	217
18456687	NOT2_FAT10883	NOT2	117
18456688	NOT2_FAT10883	NOT2	57
18456689	NOT2_FAT10883	NOT2	41
18456690	NOT2_FAT10883	NOT2	154
18456691	NOT2_FAT10883	NOT2	80
18456692	NOT2_FAT10883	NOT2	84
18456693	NOT2_FAT10883	NOT2	40
18456694	NOT2_FAT10883	NOT2	89
18456695	NOT2_FAT10883	NOT2	261
18456696	NOT2_FAT10883	NOT2	19
18456697	NOT2_FAT10883	NOT2	67
18456698	NOT2_FAT10883	NOT2	70
18456699	NOT2_FAT10883	NOT2	126
18456700	NOT2_FAT10883	NOT2	163
18456701	NOT2_FAT10883	NOT2	72
18456702	NOT2_FAT10883	NOT2	255
18456703	NOT2_FAT10883	NOT2	52
18456704	NOT2_FAT10883	NOT2	49
18456705	NOT2_FAT10883	NOT2	29
18456706	NOT2_FAT10883	NOT2	46
18456707	NOT2_FAT10883	NOT2	202
18456708	NOT2_FAT10883	NOT2	86
18456709	NOT2_FAT10883	NOT2	120
18456710	NOT2_FAT10883	NOT2	201
18456711	NOT2_FAT10883	NOT2	187
18456712	NOT2_FAT10883	NOT2	78
18456713	NOT2_FAT10883	NOT2	70
18456714	NOT2_FAT10883	NOT2	100
18456715	NOT2_FAT10883	NOT2	149
18456716	NOT2_FAT10883	NOT2	57
18456717	NOT2_FAT10883	NOT2	90
18456718	NOT2_FAT10883	NOT2	111
18456719	NOT2_FAT10883	NOT2	61
18456720	NOT2_FAT10883	NOT2	88
18456721	NOT2_FAT10883	NOT2	69
18456722	NOT2_FAT10883	NOT2	28
18456723	NOT2_FAT10883	NOT2	42
18456724	NOT2_FAT10883	NOT2	25
18456725	NOT2_FAT10883	NOT2	129
18456726	NOT2_FAT10883	NOT2	89
18456727	NOT2_FAT10883	NOT2	112
18456728	NOT2_FAT10883	NOT2	82
18456729	NOT2_FAT10883	NOT2	75
18456730	NOT2_FAT10883	NOT2	119
18456731	NOT2_FAT10883	NOT2	119
18456732	NOT2_FAT10883	NOT2	90
18456733	NOT2_FAT10883	NOT2	28
18456734	NOT2_FAT10883	NOT2	45
18456735	NOT2_FAT10883	NOT2	220
18456736	NOT2_FAT10883	NOT2	19
18456737	NOT2_FAT10883	NOT2	46
18456738	NOT2_FAT10883	NOT2	44
18456739	NOT2_FAT10883	NOT2	46
18456740	NOT2_FAT10883	NOT2	241
18456741	NOT2_FAT10883	NOT2	71
18456742	NOT2_FAT10883	NOT2	45
18456743	NOT2_FAT10883	NOT2	62
18456744	NOT2_FAT10883	NOT2	124
18456745	NOT2_FAT10883	NOT2	333
18456746	NOT2_FAT10883	NOT2	30
18456747	NOT2_FAT10883	NOT2	43
18456748	NOT2_FAT10883	NOT2	217
18456749	NOT2_FAT10883	NOT2	57
18456750	NOT2_FAT10883	NOT2	41
18456751	NOT2_FAT10883	NOT2	154
18456752	NOT2_FAT10883	NOT2	80
18456753	NOT2_FAT10883	NOT2	84
18456754	NOT2_FAT10883	NOT2	40
18456755	NOT2_FAT10883	NOT2	89
18456756	NOT2_FAT10883	NOT2	19
18456757	NOT2_FAT10883	NOT2	67
18456758	NOT2_FAT10883	NOT2	70
18456759	NOT2_FAT10883	NOT2	126
18456760	NOT2_FAT10883	NOT2	72
18456761	NOT2_FAT10883	NOT2	255
18456762	NOT2_FAT10883	NOT2	49
18456763	NOT2_FAT10883	NOT2	202
18456764	NOT2_FAT10883	NOT2	86
18456765	NOT2_FAT10883	NOT2	120
18456766	NOT2_FAT10883	NOT2	201
18456767	NOT2_FAT10883	NOT2	187
18456768	NOT2_FAT10883	NOT2	78
18456769	NOT2_FAT10883	NOT2	70
18456770	NOT2_FAT10883	NOT2	100
18456771	NOT2_FAT10883	NOT2	149
18456772	NOT2_FAT10883	NOT2	61
18456773	NOT2_FAT10883	NOT2	88
18456774	NOT2_FAT10883	NOT2	69
18456775	NOT2_FAT10883	NOT2	28
18456776	NOT2_FAT10883	NOT2	42
18456777	NOT2_FAT10883	NOT2	251
18456778	NOT2_FAT10883	NOT2	129
18456779	NOT2_FAT10883	NOT2	89
18456780	NOT2_FAT10883	NOT2	112
18456781	NOT2_FAT10883	NOT2	82
18456782	NOT2_FAT10883	NOT2	173
18456783	NOT2_FAT10883	NOT2	220
18456784	NOT2_FAT10883	NOT2	119
18456785	NOT2_FAT10883	NOT2	28
18456786	NOT2_FAT10883	NOT2	90
18456787	NOT2_FAT10883	NOT2	45
18456788	NOT2_FAT10883	NOT2	80
18456789	NOT2_FAT10883	NOT2	19
18456790	NOT2_FAT10883	NOT2	117
18456791	NOT2_FAT10883	NOT2	30
18456792	NOT2_FAT10883	NOT2	110
18456793	NOT2_FAT10883	NOT2	72
18456794	NOT2_FAT10883	NOT2	67
18456795	NOT2_FAT10883	NOT2	71
18456796	NOT2_FAT10883	NOT2	124
18456797	NOT2_FAT10883	NOT2	84
18456798	NOT2_FAT10883	NOT2	59
18456799	NOT2_FAT10883	NOT2	57
18456800	NOT2_FAT10883	NOT2	43
18456801	NOT2_FAT10883	NOT2	45
18456802	NOT2_FAT10883	NOT2	154
18456803	NOT2_FAT10883	NOT2	92
18456804	NOT2_FAT10883	NOT2	40
18456805	NOT2_FAT10883	NOT2	70
18456806	NOT2_FAT10883	NOT2	163
18456807	NOT2_FAT10883	NOT2	62
18456808	NOT2_FAT10883	NOT2	46
18456809	NOT2_FAT10883	NOT2	41
18456810	NOT2_FAT10883	NOT2	19
18456811	NOT2_FAT10883	NOT2	89
18456812	NOT2_FAT10883	NOT2	175
18456813	NOT2_FAT10883	NOT2	52
18456814	NOT2_FAT10883	NOT2	49
18456815	NOT2_FAT10883	NOT2	29
18456816	NOT2_FAT10883	NOT2	46
18456817	NOT2_FAT10883	NOT2	202
18456818	NOT2_FAT10883	NOT2	86
18456819	NOT2_FAT10883	NOT2	120
18456820	NOT2_FAT10883	NOT2	201
18456821	NOT2_FAT10883	NOT2	187
18456822	NOT2_FAT10883	NOT2	78
18456823	NOT2_FAT10883	NOT2	70
18456824	NOT2_FAT10883	NOT2	100
18456825	NOT2_FAT10883	NOT2	149
18456826	NOT2_FAT10883	NOT2	57
18456827	NOT2_FAT10883	NOT2	90
18456828	NOT2_FAT10883	NOT2	111
18456829	NOT2_FAT10883	NOT2	61
18456830	NOT2_FAT10883	NOT2	88
18456831	NOT2_FAT10883	NOT2	69
18456832	NOT2_FAT10883	NOT2	28
18456833	NOT2_FAT10883	NOT2	42
18456834	NOT2_FAT10883	NOT2	25
18456835	NOT2_FAT10883	NOT2	129
18456836	NOT2_FAT10883	NOT2	89
18456837	NOT2_FAT10883	NOT2	112
18456838	NOT2_FAT10883	NOT2	82
18456839	NOT2_FAT10883	NOT2	75
18456840	NOT2_FAT10883	NOT2	119
18456841	NOT2_FAT10883	NOT2	119
18456842	NOT2_FAT10883	NOT2	90
18456843	NOT2_FAT10883	NOT2	28
18456844	NOT2_FAT10883	NOT2	45
18456845	NOT2_FAT10883	NOT2	19
18456846	NOT2_FAT10883	NOT2	46
18456847	NOT2_FAT10883	NOT2	44
18456848	NOT2_FAT10883	NOT2	46
18456849	NOT2_FAT10883	NOT2	241
18456850	NOT2_FAT10883	NOT2	92
18456851	NOT2_FAT10883	NOT2	59
18456852	NOT2_FAT10883	NOT2	71
18456853	NOT2_FAT10883	NOT2	45
18456854	NOT2_FAT10883	NOT2	62
18456855	NOT2_FAT10883	NOT2	124
18456856	NOT2_FAT10883	NOT2	333
18456857	NOT2_FAT10883	NOT2	175
18456858	NOT2_FAT10883	NOT2	30
18456859	NOT2_FAT10883	NOT2	43
18456860	NOT2_FAT10883	NOT2	217
18456861	NOT2_FAT10883	NOT2	117
18456862	NOT2_FAT10883	NOT2	57
18456863	NOT2_FAT10883	NOT2	41
18456864	NOT2_FAT10883	NOT2	154
18456865	NOT2_FAT10883	NOT2	80
18456866	NOT2_FAT10883	NOT2	84
18456867	NOT2_FAT10883	NOT2	40
18456868	NOT2_FAT10883	NOT2	89
18456869	NOT2_FAT10883	NOT2	261
18456870	NOT2_FAT10883	NOT2	19
18456871	NOT2_FAT10883	NOT2	67
18456872	NOT2_FAT10883	NOT2	70
18456873	NOT2_FAT10883	NOT2	126
18456874	NOT2_FAT10883	NOT2	163
18456875	NOT2_FAT10883	NOT2	72
18456876	NOT2_FAT10883	NOT2	255
18456877	NOT2_FAT10883	NOT2	52
18456878	NOT2_FAT10883	NOT2	49
18456879	NOT2_FAT10883	NOT2	202
18456880	NOT2_FAT10883	NOT2	86
18456881	NOT2_FAT10883	NOT2	120
18456882	NOT2_FAT10883	NOT2	201
18456883	NOT2_FAT10883	NOT2	187
18456884	NOT2_FAT10883	NOT2	78
18456885	NOT2_FAT10883	NOT2	70
18456886	NOT2_FAT10883	NOT2	100
18456887	NOT2_FAT10883	NOT2	149
18456888	NOT2_FAT10883	NOT2	61
18456889	NOT2_FAT10883	NOT2	88
18456890	NOT2_FAT10883	NOT2	69
18456891	NOT2_FAT10883	NOT2	28
18456892	NOT2_FAT10883	NOT2	42
18456893	NOT2_FAT10883	NOT2	251
18456894	NOT2_FAT10883	NOT2	129
18456895	NOT2_FAT10883	NOT2	89
18456896	NOT2_FAT10883	NOT2	112
18456897	NOT2_FAT10883	NOT2	82
18456898	NOT2_FAT10883	NOT2	75
18456899	NOT2_FAT10883	NOT2	173
18456900	NOT2_FAT10883	NOT2	220
18456901	NOT2_FAT10883	NOT2	119
18456902	NOT2_FAT10883	NOT2	28
18456903	NOT2_FAT10883	NOT2	90
18456904	NOT2_FAT10883	NOT2	45
18456905	NOT2_FAT10883	NOT2	110
18456906	NOT2_FAT10883	NOT2	80
18456907	NOT2_FAT10883	NOT2	19
18456908	NOT2_FAT10883	NOT2	117
18456909	NOT2_FAT10883	NOT2	30
18456910	NOT2_FAT10883	NOT2	126
18456911	NOT2_FAT10883	NOT2	72
18456912	NOT2_FAT10883	NOT2	67
18456913	NOT2_FAT10883	NOT2	71
18456914	NOT2_FAT10883	NOT2	124
18456915	NOT2_FAT10883	NOT2	84
18456916	NOT2_FAT10883	NOT2	59
18456917	NOT2_FAT10883	NOT2	333
18456918	NOT2_FAT10883	NOT2	57
18456919	NOT2_FAT10883	NOT2	59
18456920	NOT2_FAT10883	NOT2	43
18456921	NOT2_FAT10883	NOT2	45
18456922	NOT2_FAT10883	NOT2	154
18456923	NOT2_FAT10883	NOT2	92
18456924	NOT2_FAT10883	NOT2	40
18456925	NOT2_FAT10883	NOT2	70
18456926	NOT2_FAT10883	NOT2	163
18456927	NOT2_FAT10883	NOT2	46
18456928	NOT2_FAT10883	NOT2	62
18456929	NOT2_FAT10883	NOT2	46
18456930	NOT2_FAT10883	NOT2	41
18456931	NOT2_FAT10883	NOT2	19
18456932	NOT2_FAT10883	NOT2	44
18456933	NOT2_FAT10883	NOT2	89
18456934	NOT2_FAT10883	NOT2	175
18456935	NOT2_FAT10883	NOT2	255
18456936	NOT2_FAT10883	NOT2	261
18456937	NOT2_FAT10883	NOT2	52
18456938	NOT2_FAT10883	NOT2	49
18456939	NOT2_FAT10883	NOT2	29
18456940	NOT2_FAT10883	NOT2	46
18456941	NOT2_FAT10883	NOT2	202
18456942	NOT2_FAT10883	NOT2	86
18456943	NOT2_FAT10883	NOT2	120
18456944	NOT2_FAT10883	NOT2	201
18456945	NOT2_FAT10883	NOT2	187
18456946	NOT2_FAT10883	NOT2	78
18456947	NOT2_FAT10883	NOT2	70
18456948	NOT2_FAT10883	NOT2	100
18456949	NOT2_FAT10883	NOT2	149
18456950	NOT2_FAT10883	NOT2	57
18456951	NOT2_FAT10883	NOT2	90
18456952	NOT2_FAT10883	NOT2	111
18456953	NOT2_FAT10883	NOT2	61
18456954	NOT2_FAT10883	NOT2	88
18456955	NOT2_FAT10883	NOT2	69
18456956	NOT2_FAT10883	NOT2	28
18456957	NOT2_FAT10883	NOT2	42
18456958	NOT2_FAT10883	NOT2	25
18456959	NOT2_FAT10883	NOT2	129
18456960	NOT2_FAT10883	NOT2	89
18456961	NOT2_FAT10883	NOT2	112
18456962	NOT2_FAT10883	NOT2	82
18456963	NOT2_FAT10883	NOT2	75
18456964	NOT2_FAT10883	NOT2	119
18456965	NOT2_FAT10883	NOT2	119
18456966	NOT2_FAT10883	NOT2	90
18456967	NOT2_FAT10883	NOT2	28
18456968	NOT2_FAT10883	NOT2	45
18456969	NOT2_FAT10883	NOT2	19
18456970	NOT2_FAT10883	NOT2	92
18456971	NOT2_FAT10883	NOT2	46
18456972	NOT2_FAT10883	NOT2	46
18456973	NOT2_FAT10883	NOT2	44
18456974	NOT2_FAT10883	NOT2	59
18456975	NOT2_FAT10883	NOT2	71
18456976	NOT2_FAT10883	NOT2	45
18456977	NOT2_FAT10883	NOT2	62
18456978	NOT2_FAT10883	NOT2	124
18456979	NOT2_FAT10883	NOT2	175
18456980	NOT2_FAT10883	NOT2	30
18456981	NOT2_FAT10883	NOT2	59
18456982	NOT2_FAT10883	NOT2	43
18456983	NOT2_FAT10883	NOT2	41
18456984	NOT2_FAT10883	NOT2	154
18456985	NOT2_FAT10883	NOT2	80
18456986	NOT2_FAT10883	NOT2	84
18456987	NOT2_FAT10883	NOT2	40
18456988	NOT2_FAT10883	NOT2	89
18456989	NOT2_FAT10883	NOT2	19
18456990	NOT2_FAT10883	NOT2	67
18456991	NOT2_FAT10883	NOT2	70
18456992	NOT2_FAT10883	NOT2	163
18456993	NOT2_FAT10883	NOT2	72
18456994	NOT2_FAT10883	NOT2	52
18456995	NOT2_FAT10883	NOT2	49
18456996	NOT2_FAT10883	NOT2	202
18456997	NOT2_FAT10883	NOT2	46
18456998	NOT2_FAT10883	NOT2	86
18456999	NOT2_FAT10883	NOT2	120
18457000	NOT2_FAT10883	NOT2	201
18457001	NOT2_FAT10883	NOT2	187
18457002	NOT2_FAT10883	NOT2	78
18457003	NOT2_FAT10883	NOT2	70
18457004	NOT2_FAT10883	NOT2	100
18457005	NOT2_FAT10883	NOT2	149
18457006	NOT2_FAT10883	NOT2	57
18457007	NOT2_FAT10883	NOT2	90
18457008	NOT2_FAT10883	NOT2	111
18457009	NOT2_FAT10883	NOT2	61
18457010	NOT2_FAT10883	NOT2	88
18457011	NOT2_FAT10883	NOT2	69
18457012	NOT2_FAT10883	NOT2	28
18457013	NOT2_FAT10883	NOT2	42
18457014	NOT2_FAT10883	NOT2	25
18457015	NOT2_FAT10883	NOT2	129
18457016	NOT2_FAT10883	NOT2	89
18457017	NOT2_FAT10883	NOT2	112
18457018	NOT2_FAT10883	NOT2	82
18457019	NOT2_FAT10883	NOT2	75
18457020	NOT2_FAT10883	NOT2	119
18457021	NOT2_FAT10883	NOT2	119
18457022	NOT2_FAT10883	NOT2	90
18457023	NOT2_FAT10883	NOT2	28
18457024	NOT2_FAT10883	NOT2	45
18457025	NOT2_FAT10883	NOT2	59
18457026	NOT2_FAT10883	NOT2	46
18457027	NOT2_FAT10883	NOT2	44
18457028	NOT2_FAT10883	NOT2	175
18457029	NOT2_FAT10883	NOT2	92
18457030	NOT2_FAT10883	NOT2	59
18457031	NOT2_FAT10883	NOT2	117
18457032	NOT2_FAT10883	NOT2	57
18457033	NOT2_FAT10883	NOT2	261
18457034	NOT2_FAT10883	NOT2	163
18457035	NOT2_FAT10883	NOT2	52
18457036	NOT2_FAT10883	NOT2	29
18457037	NOT2_FAT10883	NOT2	57
18457038	NOT2_FAT10883	NOT2	90
18457039	NOT2_FAT10883	NOT2	75
18457040	NOT2_FAT10883	NOT2	119
18457041	NOT2_FAT10883	NOT2	117
18457042	NOT2_FAT10883	NOT2	261
18457043	NOT2_FAT10883	NOT2	261
18457044	NOT2_FAT10883	NOT2	90
18457045	NOT2_FAT10883	NOT2	204
18457046	NOT2_FAT10883	NOT2	142
18457047	NOT2_FAT10883	NOT2	90
18457048	NOT2_FAT10883	NOT2	147
18457049	NOT2_FAT10883	NOT2	253
18457050	NOT2_FAT10883	NOT2	270
18457051	NOT2_FAT10883	NOT2	133
18457052	NOT2_FAT10883	NOT2	58
18457053	NOT2_FAT10883	NOT2	201
18457054	NOT2_FAT10883	NOT2	142
18457055	NOT2_FAT10883	NOT2	204
18457056	NOT2_FAT10883	NOT2	90
18457057	NOT2_FAT10883	NOT2	147
18457058	NOT2_FAT10883	NOT2	253
18457059	NOT2_FAT10883	NOT2	270
18457060	NOT2_FAT10883	NOT2	133
18457061	NOT2_FAT10883	NOT2	58
18457062	NOT2_FAT10883	NOT2	201
18457063	NOT2_FAT10883	NOT2	204
18457064	NOT2_FAT10883	NOT2	142
18457065	NOT2_FAT10883	NOT2	90
18457066	NOT2_FAT10883	NOT2	147
18457067	NOT2_FAT10883	NOT2	253
18457068	NOT2_FAT10883	NOT2	270
18457069	NOT2_FAT10883	NOT2	133
18457070	NOT2_FAT10883	NOT2	58
18457071	NOT2_FAT10883	NOT2	201
18457072	NOT2_FAT10883	NOT2	253
18457073	NOT2_FAT10883	NOT2	270
18457074	NOT2_FAT10883	NOT2	133
18457075	NOT2_FAT10883	NOT2	58
18457076	NOT2_FAT10883	NOT2	201
18457077	NOT2_FAT10883	NOT2	133
18457078	NOT2_FAT10883	NOT2	58
18457079	NOT2_FAT10883	NOT2	201
18457080	NOT2_FAT10883	NOT2	133
18457081	NOT2_FAT10883	NOT2	58
18457082	NOT2_FAT10883	NOT2	201
18457083	NOT2_FAT10883	NOT2	83
18457084	NOT2_FAT10883	NOT2	112
18457085	NOT2_FAT10883	NOT2	113
18457086	NOT2_FAT10883	NOT2	124
18457087	NOT2_FAT10883	NOT2	83
18457088	NOT2_FAT10883	NOT2	112
18457089	NOT2_FAT10883	NOT2	113
18457090	NOT2_FAT10883	NOT2	124
18457091	NOT2_FAT10883	NOT2	83
18457092	NOT2_FAT10883	NOT2	112
18457093	NOT2_FAT10883	NOT2	113
18457094	NOT2_FAT10883	NOT2	124
18457095	NOT2_FAT10883	NOT2	83
18457096	NOT2_FAT10883	NOT2	124
18457097	NOT2_FAT10883	NOT2	113
18457098	NOT2_FAT10883	NOT2	112
18457099	NOT2_FAT10883	NOT2	113
18457100	NOT2_FAT10883	NOT2	124
18457101	NOT2_FAT10883	NOT2	83
18457102	NOT2_FAT10883	NOT2	83
18457103	NOT2_FAT10883	NOT2	113
18457104	NOT2_FAT10883	NOT2	124
18457105	NOT2_FAT10883	NOT2	146
18457106	NOT2_FAT10883	NOT2	114
18457107	NOT2_FAT10883	NOT2	100
18457108	NOT2_FAT10883	NOT2	167
18457109	NOT2_FAT10883	NOT2	146
18457110	NOT2_FAT10883	NOT2	114
18457111	NOT2_FAT10883	NOT2	100
18457112	NOT2_FAT10883	NOT2	167
18457113	NOT2_FAT10883	NOT2	114
18457114	NOT2_FAT10883	NOT2	146
18457115	NOT2_FAT10883	NOT2	114
18457116	NOT2_FAT10883	NOT2	100
18457117	NOT2_FAT10883	NOT2	167
18457118	NOT2_FAT10883	NOT2	114
18457119	NOT2_FAT10883	NOT2	217
18457120	NOT2_FAT10883	NOT2	285
18457121	NOT2_FAT10883	NOT2	221
18457122	NOT2_FAT10883	NOT2	167
18457123	NOT2_FAT10883	NOT2	100
18457124	NOT2_FAT10883	NOT2	167
18457125	NOT2_FAT10883	NOT2	146
18457126	NOT2_FAT10883	NOT2	114
18457127	NOT2_FAT10883	NOT2	298
18457128	NOT2_FAT10883	NOT2	293
18457129	NOT2_FAT10883	NOT2	298
18457130	NOT2_FAT10883	NOT2	293
18457131	NOT2_FAT10883	NOT2	298
18457132	NOT2_FAT10883	NOT2	293
18457133	NOT2_FAT10883	NOT2	298
18457134	NOT2_FAT10883	NOT2	298
18457135	NOT2_FAT10883	NOT2	293
18457136	NOT2_FAT10883	NOT2	298
18457137	NOT2_FAT10883	NOT2	54
18457138	NOT2_FAT10883	NOT2	18
18457139	NOT2_FAT10883	NOT2	54
18457140	NOT2_FAT10883	NOT2	18
18457141	NOT2_FAT10883	NOT2	54
18457142	NOT2_FAT10883	NOT2	18
18457143	NOT2_FAT10883	NOT2	54
18457144	NOT2_FAT10883	NOT2	18
18457145	NOT2_FAT10883	NOT2	54
18457146	NOT2_FAT10883	NOT2	18
18457147	NOT2_FAT10883	NOT2	54
18457148	NOT2_FAT10883	NOT2	18
18457149	NOT2_FAT10883	NOT2	41
18457150	NOT2_FAT10883	NOT2	234
18457151	NOT2_FAT10883	NOT2	190
18457152	NOT2_FAT10883	NOT2	105
18457153	NOT2_FAT10883	NOT2	231
18457154	NOT2_FAT10883	NOT2	89
18457155	NOT2_FAT10883	NOT2	99
18457156	NOT2_FAT10883	NOT2	41
18457157	NOT2_FAT10883	NOT2	234
18457158	NOT2_FAT10883	NOT2	190
18457159	NOT2_FAT10883	NOT2	105
18457160	NOT2_FAT10883	NOT2	231
18457161	NOT2_FAT10883	NOT2	89
18457162	NOT2_FAT10883	NOT2	99
18457163	NOT2_FAT10883	NOT2	234
18457164	NOT2_FAT10883	NOT2	41
18457165	NOT2_FAT10883	NOT2	190
18457166	NOT2_FAT10883	NOT2	105
18457167	NOT2_FAT10883	NOT2	231
18457168	NOT2_FAT10883	NOT2	89
18457169	NOT2_FAT10883	NOT2	99
18457170	NOT2_FAT10883	NOT2	18
18457171	NOT2_FAT10883	NOT2	190
18457172	NOT2_FAT10883	NOT2	97
18457173	NOT2_FAT10883	NOT2	124
18457174	NOT2_FAT10883	NOT2	63
18457175	NOT2_FAT10883	NOT2	109
18457176	NOT2_FAT10883	NOT2	81
18457177	NOT2_FAT10883	NOT2	188
18457178	NOT2_FAT10883	NOT2	126
18457179	NOT2_FAT10883	NOT2	63
18457180	NOT2_FAT10883	NOT2	104
18457181	NOT2_FAT10883	NOT2	218
18457182	NOT2_FAT10883	NOT2	76
18457183	NOT2_FAT10883	NOT2	218
18457184	NOT2_FAT10883	NOT2	218
18457185	NOT2_FAT10883	NOT2	76
18457186	NOT2_FAT10883	NOT2	218
18457187	NOT2_FAT10883	NOT2	76
18457188	NOT2_FAT10883	NOT2	218
18457189	NOT2_FAT10883	NOT2	76
18457190	NOT2_FAT10883	NOT2	189
18457191	NOT2_FAT10883	NOT2	189
18457192	NOT2_FAT10883	NOT2	189
18457193	NOT2_FAT10883	NOT2	189
18457194	NOT2_FAT10883	NOT2	189
18457195	NOT2_FAT10883	NOT2	79
18457196	NOT2_FAT10883	NOT2	69
18457197	NOT2_FAT10883	NOT2	111
18457198	NOT2_FAT10883	NOT2	135
18457199	NOT2_FAT10883	NOT2	65
18457200	NOT2_FAT10883	NOT2	207
18457201	NOT2_FAT10883	NOT2	158
18457202	NOT2_FAT10883	NOT2	50
18457203	NOT2_FAT10883	NOT2	19
18457204	NOT2_FAT10883	NOT2	56
18457205	NOT2_FAT10883	NOT2	258
18457206	NOT2_FAT10883	NOT2	244
18457207	NOT2_FAT10883	NOT2	119
18457208	NOT2_FAT10883	NOT2	105
18457209	NOT2_FAT10883	NOT2	170
18457210	NOT2_FAT10883	NOT2	19
18457211	NOT2_FAT10883	NOT2	69
18457212	NOT2_FAT10883	NOT2	135
18457213	NOT2_FAT10883	NOT2	50
18457214	NOT2_FAT10883	NOT2	65
18457215	NOT2_FAT10883	NOT2	207
18457216	NOT2_FAT10883	NOT2	158
18457217	NOT2_FAT10883	NOT2	111
18457218	NOT2_FAT10883	NOT2	79
18457219	NOT2_FAT10883	NOT2	56
18457220	NOT2_FAT10883	NOT2	258
18457221	NOT2_FAT10883	NOT2	244
18457222	NOT2_FAT10883	NOT2	119
18457223	NOT2_FAT10883	NOT2	105
18457224	NOT2_FAT10883	NOT2	170
18457225	NOT2_FAT10883	NOT2	69
18457226	NOT2_FAT10883	NOT2	19
18457227	NOT2_FAT10883	NOT2	135
18457228	NOT2_FAT10883	NOT2	50
18457229	NOT2_FAT10883	NOT2	65
18457230	NOT2_FAT10883	NOT2	207
18457231	NOT2_FAT10883	NOT2	158
18457232	NOT2_FAT10883	NOT2	111
18457233	NOT2_FAT10883	NOT2	79
18457234	NOT2_FAT10883	NOT2	56
18457235	NOT2_FAT10883	NOT2	258
18457236	NOT2_FAT10883	NOT2	244
18457237	NOT2_FAT10883	NOT2	119
18457238	NOT2_FAT10883	NOT2	105
18457239	NOT2_FAT10883	NOT2	170
18457240	NOT2_FAT10883	NOT2	19
18457241	NOT2_FAT10883	NOT2	69
18457242	NOT2_FAT10883	NOT2	111
18457243	NOT2_FAT10883	NOT2	135
18457244	NOT2_FAT10883	NOT2	65
18457245	NOT2_FAT10883	NOT2	207
18457246	NOT2_FAT10883	NOT2	158
18457247	NOT2_FAT10883	NOT2	50
18457248	NOT2_FAT10883	NOT2	79
18457249	NOT2_FAT10883	NOT2	56
18457250	NOT2_FAT10883	NOT2	258
18457251	NOT2_FAT10883	NOT2	244
18457252	NOT2_FAT10883	NOT2	119
18457253	NOT2_FAT10883	NOT2	105
18457254	NOT2_FAT10883	NOT2	170
18457255	NOT2_FAT10883	NOT2	69
18457256	NOT2_FAT10883	NOT2	19
18457257	NOT2_FAT10883	NOT2	135
18457258	NOT2_FAT10883	NOT2	50
18457259	NOT2_FAT10883	NOT2	65
18457260	NOT2_FAT10883	NOT2	207
18457261	NOT2_FAT10883	NOT2	158
18457262	NOT2_FAT10883	NOT2	111
18457263	NOT2_FAT10883	NOT2	79
18457264	NOT2_FAT10883	NOT2	56
18457265	NOT2_FAT10883	NOT2	258
18457266	NOT2_FAT10883	NOT2	244
18457267	NOT2_FAT10883	NOT2	119
18457268	NOT2_FAT10883	NOT2	105
18457269	NOT2_FAT10883	NOT2	170
18457270	NOT2_FAT10883	NOT2	240
18457271	NOT2_FAT10883	NOT2	153
18457272	NOT2_FAT10883	NOT2	179
18457273	NOT2_FAT10883	NOT2	192
18457274	NOT2_FAT10883	NOT2	179
18457275	NOT2_FAT10883	NOT2	192
18457276	NOT2_FAT10883	NOT2	20
18457277	NOT2_FAT10883	NOT2	100
18457278	NOT2_FAT10883	NOT2	179
18457279	NOT2_FAT10883	NOT2	192
18457280	NOT2_FAT10883	NOT2	179
18457281	NOT2_FAT10883	NOT2	192
18457282	NOT2_FAT10883	NOT2	50
18457283	NOT2_FAT10883	NOT2	240
18457284	NOT2_FAT10883	NOT2	153
18457285	NOT2_FAT10883	NOT2	179
18457286	NOT2_FAT10883	NOT2	192
18457287	NOT2_FAT10883	NOT2	192
18457288	NOT2_FAT10883	NOT2	77
18457289	NOT2_FAT10883	NOT2	114
18457290	NOT2_FAT10883	NOT2	65
18457291	NOT2_FAT10883	NOT2	93
18457292	NOT2_FAT10883	NOT2	114
18457293	NOT2_FAT10883	NOT2	144
18457294	NOT2_FAT10883	NOT2	147
18457295	NOT2_FAT10883	NOT2	137
18457296	NOT2_FAT10883	NOT2	122
18457297	NOT2_FAT10883	NOT2	179
18457298	NOT2_FAT10883	NOT2	189
18457299	NOT2_FAT10883	NOT2	167
18457300	NOT2_FAT10883	NOT2	118
18457301	NOT2_FAT10883	NOT2	124
18457302	NOT2_FAT10883	NOT2	75
18457303	NOT2_FAT10883	NOT2	76
18457304	NOT2_FAT10883	NOT2	64
18457305	NOT2_FAT10883	NOT2	78
18457306	NOT2_FAT10883	NOT2	51
18457307	NOT2_FAT10883	NOT2	14
18457308	NOT2_FAT10883	NOT2	129
18457309	NOT2_FAT10883	NOT2	134
18457310	NOT2_FAT10883	NOT2	48
18457311	NOT2_FAT10883	NOT2	131
18457312	NOT2_FAT10883	NOT2	64
18457313	NOT2_FAT10883	NOT2	96
18457314	NOT2_FAT10883	NOT2	103
18457315	NOT2_FAT10883	NOT2	79
18457316	NOT2_FAT10883	NOT2	45
18457317	NOT2_FAT10883	NOT2	145
18457318	NOT2_FAT10883	NOT2	145
18457319	NOT2_FAT10883	NOT2	131
18457320	NOT2_FAT10883	NOT2	163
18457321	NOT2_FAT10883	NOT2	82
18457322	NOT2_FAT10883	NOT2	135
18457323	NOT2_FAT10883	NOT2	125
18457324	NOT2_FAT10883	NOT2	82
18457325	NOT2_FAT10883	NOT2	172
18457326	NOT2_FAT10883	NOT2	98
18457327	NOT2_FAT10883	NOT2	82
18457328	NOT2_FAT10883	NOT2	52
18457329	NOT2_FAT10883	NOT2	95
18457330	NOT2_FAT10883	NOT2	106
18457331	NOT2_FAT10883	NOT2	20
18457332	NOT2_FAT10883	NOT2	93
18457333	NOT2_FAT10883	NOT2	144
18457334	NOT2_FAT10883	NOT2	48
18457335	NOT2_FAT10883	NOT2	118
18457336	NOT2_FAT10883	NOT2	124
18457337	NOT2_FAT10883	NOT2	51
18457338	NOT2_FAT10883	NOT2	129
18457339	NOT2_FAT10883	NOT2	131
18457340	NOT2_FAT10883	NOT2	75
18457341	NOT2_FAT10883	NOT2	64
18457342	NOT2_FAT10883	NOT2	65
18457343	NOT2_FAT10883	NOT2	134
18457344	NOT2_FAT10883	NOT2	114
18457345	NOT2_FAT10883	NOT2	103
18457346	NOT2_FAT10883	NOT2	78
18457347	NOT2_FAT10883	NOT2	147
18457348	NOT2_FAT10883	NOT2	96
18457349	NOT2_FAT10883	NOT2	92
18457350	NOT2_FAT10883	NOT2	179
18457351	NOT2_FAT10883	NOT2	137
18457352	NOT2_FAT10883	NOT2	189
18457353	NOT2_FAT10883	NOT2	114
18457354	NOT2_FAT10883	NOT2	14
18457355	NOT2_FAT10883	NOT2	76
18457356	NOT2_FAT10883	NOT2	122
18457357	NOT2_FAT10883	NOT2	64
18457358	NOT2_FAT10883	NOT2	77
18457359	NOT2_FAT10883	NOT2	167
18457360	NOT2_FAT10883	NOT2	79
18457361	NOT2_FAT10883	NOT2	45
18457362	NOT2_FAT10883	NOT2	145
18457363	NOT2_FAT10883	NOT2	145
18457364	NOT2_FAT10883	NOT2	131
18457365	NOT2_FAT10883	NOT2	163
18457366	NOT2_FAT10883	NOT2	135
18457367	NOT2_FAT10883	NOT2	132
18457368	NOT2_FAT10883	NOT2	125
18457369	NOT2_FAT10883	NOT2	82
18457370	NOT2_FAT10883	NOT2	172
18457371	NOT2_FAT10883	NOT2	91
18457372	NOT2_FAT10883	NOT2	98
18457373	NOT2_FAT10883	NOT2	52
18457374	NOT2_FAT10883	NOT2	95
18457375	NOT2_FAT10883	NOT2	106
18457376	NOT2_FAT10883	NOT2	162
18457377	NOT2_FAT10883	NOT2	134
18457378	NOT2_FAT10883	NOT2	77
18457379	NOT2_FAT10883	NOT2	114
18457380	NOT2_FAT10883	NOT2	65
18457381	NOT2_FAT10883	NOT2	93
18457382	NOT2_FAT10883	NOT2	114
18457383	NOT2_FAT10883	NOT2	144
18457384	NOT2_FAT10883	NOT2	147
18457385	NOT2_FAT10883	NOT2	48
18457386	NOT2_FAT10883	NOT2	137
18457387	NOT2_FAT10883	NOT2	122
18457388	NOT2_FAT10883	NOT2	131
18457389	NOT2_FAT10883	NOT2	179
18457390	NOT2_FAT10883	NOT2	189
18457391	NOT2_FAT10883	NOT2	167
18457392	NOT2_FAT10883	NOT2	118
18457393	NOT2_FAT10883	NOT2	124
18457394	NOT2_FAT10883	NOT2	75
18457395	NOT2_FAT10883	NOT2	76
18457396	NOT2_FAT10883	NOT2	64
18457397	NOT2_FAT10883	NOT2	78
18457398	NOT2_FAT10883	NOT2	51
18457399	NOT2_FAT10883	NOT2	14
18457400	NOT2_FAT10883	NOT2	64
18457401	NOT2_FAT10883	NOT2	129
18457402	NOT2_FAT10883	NOT2	96
18457403	NOT2_FAT10883	NOT2	103
18457404	NOT2_FAT10883	NOT2	92
18457405	NOT2_FAT10883	NOT2	79
18457406	NOT2_FAT10883	NOT2	45
18457407	NOT2_FAT10883	NOT2	145
18457408	NOT2_FAT10883	NOT2	145
18457409	NOT2_FAT10883	NOT2	163
18457410	NOT2_FAT10883	NOT2	82
18457411	NOT2_FAT10883	NOT2	135
18457412	NOT2_FAT10883	NOT2	132
18457413	NOT2_FAT10883	NOT2	125
18457414	NOT2_FAT10883	NOT2	172
18457415	NOT2_FAT10883	NOT2	91
18457416	NOT2_FAT10883	NOT2	98
18457417	NOT2_FAT10883	NOT2	82
18457418	NOT2_FAT10883	NOT2	95
18457419	NOT2_FAT10883	NOT2	106
18457420	NOT2_FAT10883	NOT2	20
18457421	NOT2_FAT10883	NOT2	100
18457422	NOT2_FAT10883	NOT2	77
18457423	NOT2_FAT10883	NOT2	114
18457424	NOT2_FAT10883	NOT2	65
18457425	NOT2_FAT10883	NOT2	92
18457426	NOT2_FAT10883	NOT2	93
18457427	NOT2_FAT10883	NOT2	114
18457428	NOT2_FAT10883	NOT2	144
18457429	NOT2_FAT10883	NOT2	147
18457430	NOT2_FAT10883	NOT2	137
18457431	NOT2_FAT10883	NOT2	122
18457432	NOT2_FAT10883	NOT2	179
18457433	NOT2_FAT10883	NOT2	189
18457434	NOT2_FAT10883	NOT2	167
18457435	NOT2_FAT10883	NOT2	118
18457436	NOT2_FAT10883	NOT2	124
18457437	NOT2_FAT10883	NOT2	75
18457438	NOT2_FAT10883	NOT2	76
18457439	NOT2_FAT10883	NOT2	64
18457440	NOT2_FAT10883	NOT2	78
18457441	NOT2_FAT10883	NOT2	51
18457442	NOT2_FAT10883	NOT2	14
18457443	NOT2_FAT10883	NOT2	129
18457444	NOT2_FAT10883	NOT2	134
18457445	NOT2_FAT10883	NOT2	48
18457446	NOT2_FAT10883	NOT2	131
18457447	NOT2_FAT10883	NOT2	64
18457448	NOT2_FAT10883	NOT2	96
18457449	NOT2_FAT10883	NOT2	103
18457450	NOT2_FAT10883	NOT2	79
18457451	NOT2_FAT10883	NOT2	45
18457452	NOT2_FAT10883	NOT2	145
18457453	NOT2_FAT10883	NOT2	145
18457454	NOT2_FAT10883	NOT2	131
18457455	NOT2_FAT10883	NOT2	82
18457456	NOT2_FAT10883	NOT2	135
18457457	NOT2_FAT10883	NOT2	132
18457458	NOT2_FAT10883	NOT2	82
18457459	NOT2_FAT10883	NOT2	172
18457460	NOT2_FAT10883	NOT2	91
18457461	NOT2_FAT10883	NOT2	82
18457462	NOT2_FAT10883	NOT2	52
18457463	NOT2_FAT10883	NOT2	95
18457464	NOT2_FAT10883	NOT2	20
18457465	NOT2_FAT10883	NOT2	100
18457466	NOT2_FAT10883	NOT2	162
18457467	NOT2_FAT10883	NOT2	131
18457468	NOT2_FAT10883	NOT2	92
18457469	NOT2_FAT10883	NOT2	163
18457470	NOT2_FAT10883	NOT2	82
18457471	NOT2_FAT10883	NOT2	132
18457472	NOT2_FAT10883	NOT2	125
18457473	NOT2_FAT10883	NOT2	82
18457474	NOT2_FAT10883	NOT2	172
18457475	NOT2_FAT10883	NOT2	91
18457476	NOT2_FAT10883	NOT2	98
18457477	NOT2_FAT10883	NOT2	82
18457478	NOT2_FAT10883	NOT2	52
18457479	NOT2_FAT10883	NOT2	95
18457480	NOT2_FAT10883	NOT2	45
18457481	NOT2_FAT10883	NOT2	106
18457482	NOT2_FAT10883	NOT2	20
18457483	NOT2_FAT10883	NOT2	100
18457484	NOT2_FAT10883	NOT2	114
18457485	NOT2_FAT10883	NOT2	147
18457486	NOT2_FAT10883	NOT2	78
18457487	NOT2_FAT10883	NOT2	77
18457488	NOT2_FAT10883	NOT2	144
18457489	NOT2_FAT10883	NOT2	137
18457490	NOT2_FAT10883	NOT2	167
18457491	NOT2_FAT10883	NOT2	118
18457492	NOT2_FAT10883	NOT2	124
18457493	NOT2_FAT10883	NOT2	75
18457494	NOT2_FAT10883	NOT2	76
18457495	NOT2_FAT10883	NOT2	64
18457496	NOT2_FAT10883	NOT2	51
18457497	NOT2_FAT10883	NOT2	14
18457498	NOT2_FAT10883	NOT2	65
18457499	NOT2_FAT10883	NOT2	114
18457500	NOT2_FAT10883	NOT2	92
18457501	NOT2_FAT10883	NOT2	93
18457502	NOT2_FAT10883	NOT2	122
18457503	NOT2_FAT10883	NOT2	179
18457504	NOT2_FAT10883	NOT2	189
18457505	NOT2_FAT10883	NOT2	129
18457506	NOT2_FAT10883	NOT2	134
18457507	NOT2_FAT10883	NOT2	48
18457508	NOT2_FAT10883	NOT2	131
18457509	NOT2_FAT10883	NOT2	64
18457510	NOT2_FAT10883	NOT2	96
18457511	NOT2_FAT10883	NOT2	103
18457512	NOT2_FAT10883	NOT2	79
18457513	NOT2_FAT10883	NOT2	45
18457514	NOT2_FAT10883	NOT2	145
18457515	NOT2_FAT10883	NOT2	145
18457516	NOT2_FAT10883	NOT2	131
18457517	NOT2_FAT10883	NOT2	163
18457518	NOT2_FAT10883	NOT2	82
18457519	NOT2_FAT10883	NOT2	135
18457520	NOT2_FAT10883	NOT2	132
18457521	NOT2_FAT10883	NOT2	125
18457522	NOT2_FAT10883	NOT2	82
18457523	NOT2_FAT10883	NOT2	172
18457524	NOT2_FAT10883	NOT2	91
18457525	NOT2_FAT10883	NOT2	98
18457526	NOT2_FAT10883	NOT2	82
18457527	NOT2_FAT10883	NOT2	52
18457528	NOT2_FAT10883	NOT2	106
18457529	NOT2_FAT10883	NOT2	20
18457530	NOT2_FAT10883	NOT2	100
18457531	NOT2_FAT10883	NOT2	77
18457532	NOT2_FAT10883	NOT2	114
18457533	NOT2_FAT10883	NOT2	65
18457534	NOT2_FAT10883	NOT2	92
18457535	NOT2_FAT10883	NOT2	93
18457536	NOT2_FAT10883	NOT2	114
18457537	NOT2_FAT10883	NOT2	144
18457538	NOT2_FAT10883	NOT2	147
18457539	NOT2_FAT10883	NOT2	137
18457540	NOT2_FAT10883	NOT2	122
18457541	NOT2_FAT10883	NOT2	179
18457542	NOT2_FAT10883	NOT2	189
18457543	NOT2_FAT10883	NOT2	167
18457544	NOT2_FAT10883	NOT2	118
18457545	NOT2_FAT10883	NOT2	124
18457546	NOT2_FAT10883	NOT2	75
18457547	NOT2_FAT10883	NOT2	76
18457548	NOT2_FAT10883	NOT2	64
18457549	NOT2_FAT10883	NOT2	78
18457550	NOT2_FAT10883	NOT2	51
18457551	NOT2_FAT10883	NOT2	14
18457552	NOT2_FAT10883	NOT2	129
18457553	NOT2_FAT10883	NOT2	134
18457554	NOT2_FAT10883	NOT2	48
18457555	NOT2_FAT10883	NOT2	131
18457556	NOT2_FAT10883	NOT2	64
18457557	NOT2_FAT10883	NOT2	96
18457558	NOT2_FAT10883	NOT2	103
18457559	NOT2_FAT10883	NOT2	79
18457560	NOT2_FAT10883	NOT2	45
18457561	NOT2_FAT10883	NOT2	145
18457562	NOT2_FAT10883	NOT2	145
18457563	NOT2_FAT10883	NOT2	131
18457564	NOT2_FAT10883	NOT2	163
18457565	NOT2_FAT10883	NOT2	82
18457566	NOT2_FAT10883	NOT2	135
18457567	NOT2_FAT10883	NOT2	132
18457568	NOT2_FAT10883	NOT2	125
18457569	NOT2_FAT10883	NOT2	82
18457570	NOT2_FAT10883	NOT2	91
18457571	NOT2_FAT10883	NOT2	98
18457572	NOT2_FAT10883	NOT2	82
18457573	NOT2_FAT10883	NOT2	52
18457574	NOT2_FAT10883	NOT2	95
18457575	NOT2_FAT10883	NOT2	106
18457576	NOT2_FAT10883	NOT2	100
18457577	NOT2_FAT10883	NOT2	108
18457578	NOT2_FAT10883	NOT2	222
18457579	NOT2_FAT10883	NOT2	60
18457580	NOT2_FAT10883	NOT2	78
18457581	NOT2_FAT10883	NOT2	150
18457582	NOT2_FAT10883	NOT2	124
18457583	NOT2_FAT10883	NOT2	103
18457584	NOT2_FAT10883	NOT2	133
18457585	NOT2_FAT10883	NOT2	118
18457586	NOT2_FAT10883	NOT2	122
18457587	NOT2_FAT10883	NOT2	32
18457588	NOT2_FAT10883	NOT2	26
18457589	NOT2_FAT10883	NOT2	117
18457590	NOT2_FAT10883	NOT2	146
18457591	NOT2_FAT10883	NOT2	87
18457592	NOT2_FAT10883	NOT2	60
18457593	NOT2_FAT10883	NOT2	83
18457594	NOT2_FAT10883	NOT2	101
18457595	NOT2_FAT10883	NOT2	117
18457596	NOT2_FAT10883	NOT2	152
18457597	NOT2_FAT10883	NOT2	63
18457598	NOT2_FAT10883	NOT2	83
18457599	NOT2_FAT10883	NOT2	65
18457600	NOT2_FAT10883	NOT2	34
18457601	NOT2_FAT10883	NOT2	118
18457602	NOT2_FAT10883	NOT2	59
18457603	NOT2_FAT10883	NOT2	66
18457604	NOT2_FAT10883	NOT2	104
18457605	NOT2_FAT10883	NOT2	56
18457606	NOT2_FAT10883	NOT2	126
18457607	NOT2_FAT10883	NOT2	65
18457608	NOT2_FAT10883	NOT2	34
18457609	NOT2_FAT10883	NOT2	28
18457610	NOT2_FAT10883	NOT2	159
18457611	NOT2_FAT10883	NOT2	183
18457612	NOT2_FAT10883	NOT2	43
18457613	NOT2_FAT10883	NOT2	199
18457614	NOT2_FAT10883	NOT2	39
18457615	NOT2_FAT10883	NOT2	142
18457616	NOT2_FAT10883	NOT2	91
18457617	NOT2_FAT10883	NOT2	110
18457618	NOT2_FAT10883	NOT2	57
18457619	NOT2_FAT10883	NOT2	14
18457620	NOT2_FAT10883	NOT2	164
18457621	NOT2_FAT10883	NOT2	112
18457622	NOT2_FAT10883	NOT2	95
18457623	NOT2_FAT10883	NOT2	130
18457624	NOT2_FAT10883	NOT2	104
18457625	NOT2_FAT10883	NOT2	87
18457626	NOT2_FAT10883	NOT2	169
18457627	NOT2_FAT10883	NOT2	122
18457628	NOT2_FAT10883	NOT2	100
18457629	NOT2_FAT10883	NOT2	125
18457630	NOT2_FAT10883	NOT2	69
18457631	NOT2_FAT10883	NOT2	189
18457632	NOT2_FAT10883	NOT2	302
18457633	NOT2_FAT10883	NOT2	112
18457634	NOT2_FAT10883	NOT2	122
18457635	NOT2_FAT10883	NOT2	64
18457636	NOT2_FAT10883	NOT2	225
18457637	NOT2_FAT10883	NOT2	172
18457638	NOT2_FAT10883	NOT2	44
18457639	NOT2_FAT10883	NOT2	89
18457640	NOT2_FAT10883	NOT2	31
18457641	NOT2_FAT10883	NOT2	130
18457642	NOT2_FAT10883	NOT2	289
18457643	NOT2_FAT10883	NOT2	289
18457644	NOT2_FAT10883	NOT2	289
18457645	NOT2_FAT10883	NOT2	289
18457646	NOT2_FAT10883	NOT2	289
18457647	NOT2_FAT10883	NOT2	289
18457648	NOT2_FAT10883	NOT2	240
18457649	NOT2_FAT10883	NOT2	228
18457650	NOT2_FAT10883	NOT2	66
18457651	NOT2_FAT10883	NOT2	107
18457652	NOT2_FAT10883	NOT2	90
18457653	NOT2_FAT10883	NOT2	143
18457654	NOT2_FAT10883	NOT2	97
18457655	NOT2_FAT10883	NOT2	57
18457656	NOT2_FAT10883	NOT2	35
18457657	NOT2_FAT10883	NOT2	63
18457658	NOT2_FAT10883	NOT2	221
18457659	NOT2_FAT10883	NOT2	151
18457660	NOT2_FAT10883	NOT2	219
18457661	NOT2_FAT10883	NOT2	85
18457662	NOT2_FAT10883	NOT2	62
18457663	NOT2_FAT10883	NOT2	159
18457664	NOT2_FAT10883	NOT2	125
18457665	NOT2_FAT10883	NOT2	52
18457666	NOT2_FAT10883	NOT2	201
18457667	NOT2_FAT10883	NOT2	276
18457668	NOT2_FAT10883	NOT2	90
18457669	NOT2_FAT10883	NOT2	233
18457670	NOT2_FAT10883	NOT2	112
18457671	NOT2_FAT10883	NOT2	248
18457672	NOT2_FAT10883	NOT2	233
18457673	NOT2_FAT10883	NOT2	201
18457674	NOT2_FAT10883	NOT2	211
18457675	NOT2_FAT10883	NOT2	94
18457676	NOT2_FAT10883	NOT2	170
18457677	NOT2_FAT10883	NOT2	84
18457678	NOT2_FAT10883	NOT2	114
18457679	NOT2_FAT10883	NOT2	37
18457680	NOT2_FAT10883	NOT2	135
18457681	NOT2_FAT10883	NOT2	50
18457682	NOT2_FAT10883	NOT2	130
18457683	NOT2_FAT10883	NOT2	86
18457684	NOT2_FAT10883	NOT2	85
18457685	NOT2_FAT10883	NOT2	70
18457686	NOT2_FAT10883	NOT2	88
18457687	NOT2_FAT10883	NOT2	73
18457688	NOT2_FAT10883	NOT2	21
18457689	NOT2_FAT10883	NOT2	106
18457690	NOT2_FAT10883	NOT2	130
18457691	NOT2_FAT10883	NOT2	35
18457692	NOT2_FAT10883	NOT2	68
18457693	NOT2_FAT10883	NOT2	133
18457694	NOT2_FAT10883	NOT2	86
18457695	NOT2_FAT10883	NOT2	85
18457696	NOT2_FAT10883	NOT2	70
18457697	NOT2_FAT10883	NOT2	88
18457698	NOT2_FAT10883	NOT2	73
18457699	NOT2_FAT10883	NOT2	21
18457700	NOT2_FAT10883	NOT2	106
18457701	NOT2_FAT10883	NOT2	35
18457702	NOT2_FAT10883	NOT2	133
18457703	NOT2_FAT10883	NOT2	86
18457704	NOT2_FAT10883	NOT2	85
18457705	NOT2_FAT10883	NOT2	70
18457706	NOT2_FAT10883	NOT2	68
18457707	NOT2_FAT10883	NOT2	130
18457708	NOT2_FAT10883	NOT2	88
18457709	NOT2_FAT10883	NOT2	73
18457710	NOT2_FAT10883	NOT2	21
18457711	NOT2_FAT10883	NOT2	106
18457712	NOT2_FAT10883	NOT2	130
18457713	NOT2_FAT10883	NOT2	73
18457714	NOT2_FAT10883	NOT2	88
18457715	NOT2_FAT10883	NOT2	86
18457716	NOT2_FAT10883	NOT2	21
18457717	NOT2_FAT10883	NOT2	106
18457718	NOT2_FAT10883	NOT2	130
18457719	NOT2_FAT10883	NOT2	73
18457720	NOT2_FAT10883	NOT2	88
18457721	NOT2_FAT10883	NOT2	86
18457722	NOT2_FAT10883	NOT2	21
18457723	NOT2_FAT10883	NOT2	106
18457724	NOT2_FAT10883	NOT2	34
18457725	NOT2_FAT10883	NOT2	48
18457726	NOT2_FAT10883	NOT2	271
18457727	NOT2_FAT10883	NOT2	76
18457728	NOT2_FAT10883	NOT2	213
18457729	NOT2_FAT10883	NOT2	48
18457730	NOT2_FAT10883	NOT2	271
18457731	NOT2_FAT10883	NOT2	76
18457732	NOT2_FAT10883	NOT2	213
18457733	NOT2_FAT10883	NOT2	48
18457734	NOT2_FAT10883	NOT2	271
18457735	NOT2_FAT10883	NOT2	76
18457736	NOT2_FAT10883	NOT2	213
18457737	NOT2_FAT10883	NOT2	59
18457738	NOT2_FAT10883	NOT2	206
18457739	NOT2_FAT10883	NOT2	43
18457740	NOT2_FAT10883	NOT2	193
18457741	NOT2_FAT10883	NOT2	45
18457742	NOT2_FAT10883	NOT2	149
18457743	NOT2_FAT10883	NOT2	141
18457744	NOT2_FAT10883	NOT2	60
18457745	NOT2_FAT10883	NOT2	107
18457746	NOT2_FAT10883	NOT2	59
18457747	NOT2_FAT10883	NOT2	206
18457748	NOT2_FAT10883	NOT2	43
18457749	NOT2_FAT10883	NOT2	193
18457750	NOT2_FAT10883	NOT2	45
18457751	NOT2_FAT10883	NOT2	149
18457752	NOT2_FAT10883	NOT2	141
18457753	NOT2_FAT10883	NOT2	60
18457754	NOT2_FAT10883	NOT2	107
18457755	NOT2_FAT10883	NOT2	175
18457756	NOT2_FAT10883	NOT2	89
18457757	NOT2_FAT10883	NOT2	102
18457758	NOT2_FAT10883	NOT2	159
18457759	NOT2_FAT10883	NOT2	66
18457760	NOT2_FAT10883	NOT2	120
18457761	NOT2_FAT10883	NOT2	175
18457762	NOT2_FAT10883	NOT2	76
18457763	NOT2_FAT10883	NOT2	54
18457764	NOT2_FAT10883	NOT2	168
18457765	NOT2_FAT10883	NOT2	216
18457766	NOT2_FAT10883	NOT2	178
18457767	NOT2_FAT10883	NOT2	76
18457768	NOT2_FAT10883	NOT2	122
18457769	NOT2_FAT10883	NOT2	132
18457770	NOT2_FAT10883	NOT2	148
18457771	NOT2_FAT10883	NOT2	149
18457772	NOT2_FAT10883	NOT2	89
18457773	NOT2_FAT10883	NOT2	107
18457774	NOT2_FAT10883	NOT2	125
18457775	NOT2_FAT10883	NOT2	128
18457776	NOT2_FAT10883	NOT2	142
18457777	NOT2_FAT10883	NOT2	158
18457778	NOT2_FAT10883	NOT2	166
18457779	NOT2_FAT10883	NOT2	42
18457780	NOT2_FAT10883	NOT2	114
18457781	NOT2_FAT10883	NOT2	122
18457782	NOT2_FAT10883	NOT2	66
18457783	NOT2_FAT10883	NOT2	151
18457784	NOT2_FAT10883	NOT2	217
18457785	NOT2_FAT10883	NOT2	85
18457786	NOT2_FAT10883	NOT2	156
18457787	NOT2_FAT10883	NOT2	69
18457788	NOT2_FAT10883	NOT2	66
18457789	NOT2_FAT10883	NOT2	85
18457790	NOT2_FAT10883	NOT2	148
18457791	NOT2_FAT10883	NOT2	103
18457792	NOT2_FAT10883	NOT2	153
18457793	NOT2_FAT10883	NOT2	114
18457794	NOT2_FAT10883	NOT2	86
18457795	NOT2_FAT10883	NOT2	66
18457796	NOT2_FAT10883	NOT2	112
18457797	NOT2_FAT10883	NOT2	108
18457798	NOT2_FAT10883	NOT2	103
18457799	NOT2_FAT10883	NOT2	85
18457800	NOT2_FAT10883	NOT2	148
18457801	NOT2_FAT10883	NOT2	153
18457802	NOT2_FAT10883	NOT2	114
18457803	NOT2_FAT10883	NOT2	86
18457804	NOT2_FAT10883	NOT2	66
18457805	NOT2_FAT10883	NOT2	179
18457806	NOT2_FAT10883	NOT2	112
18457807	NOT2_FAT10883	NOT2	69
18457808	NOT2_FAT10883	NOT2	156
18457809	NOT2_FAT10883	NOT2	108
18457810	NOT2_FAT10883	NOT2	103
18457811	NOT2_FAT10883	NOT2	85
18457812	NOT2_FAT10883	NOT2	148
18457813	NOT2_FAT10883	NOT2	153
18457814	NOT2_FAT10883	NOT2	114
18457815	NOT2_FAT10883	NOT2	86
18457816	NOT2_FAT10883	NOT2	66
18457817	NOT2_FAT10883	NOT2	179
18457818	NOT2_FAT10883	NOT2	112
18457819	NOT2_FAT10883	NOT2	69
18457820	NOT2_FAT10883	NOT2	156
18457821	NOT2_FAT10883	NOT2	85
18457822	NOT2_FAT10883	NOT2	108
18457823	NOT2_FAT10883	NOT2	148
18457824	NOT2_FAT10883	NOT2	103
18457825	NOT2_FAT10883	NOT2	153
18457826	NOT2_FAT10883	NOT2	114
18457827	NOT2_FAT10883	NOT2	86
18457828	NOT2_FAT10883	NOT2	66
18457829	NOT2_FAT10883	NOT2	179
18457830	NOT2_FAT10883	NOT2	112
18457831	NOT2_FAT10883	NOT2	69
18457832	NOT2_FAT10883	NOT2	156
18457833	NOT2_FAT10883	NOT2	179
18457834	NOT2_FAT10883	NOT2	69
18457835	NOT2_FAT10883	NOT2	179
18457836	NOT2_FAT10883	NOT2	153
18457837	NOT2_FAT10883	NOT2	153
18457838	NOT2_FAT10883	NOT2	15
18457839	NOT2_FAT10883	NOT2	153
18457840	NOT2_FAT10883	NOT2	15
18457841	NOT2_FAT10883	NOT2	15
18457842	NOT2_FAT10883	NOT2	15
18457843	NOT2_FAT10883	NOT2	118
18457844	NOT2_FAT10883	NOT2	208
18457845	NOT2_FAT10883	NOT2	113
18457846	NOT2_FAT10883	NOT2	208
18457847	NOT2_FAT10883	NOT2	113
18457848	NOT2_FAT10883	NOT2	118
18457849	NOT2_FAT10883	NOT2	90
18457850	NOT2_FAT10883	NOT2	67
18457851	NOT2_FAT10883	NOT2	208
18457852	NOT2_FAT10883	NOT2	121
18457853	NOT2_FAT10883	NOT2	113
18457854	NOT2_FAT10883	NOT2	62
18457855	NOT2_FAT10883	NOT2	93
18457856	NOT2_FAT10883	NOT2	31
18457857	NOT2_FAT10883	NOT2	75
18457858	NOT2_FAT10883	NOT2	170
18457859	NOT2_FAT10883	NOT2	102
18457860	NOT2_FAT10883	NOT2	70
18457861	NOT2_FAT10883	NOT2	282
18457862	NOT2_FAT10883	NOT2	130
18457863	NOT2_FAT10883	NOT2	199
18457864	NOT2_FAT10883	NOT2	296
18457865	NOT2_FAT10883	NOT2	239
18457866	NOT2_FAT10883	NOT2	213
18457867	NOT2_FAT10883	NOT2	116
18457868	NOT2_FAT10883	NOT2	97
18457869	NOT2_FAT10883	NOT2	123
18457870	NOT2_FAT10883	NOT2	45
18457871	NOT2_FAT10883	NOT2	67
18457872	NOT2_FAT10883	NOT2	208
18457873	NOT2_FAT10883	NOT2	118
18457874	NOT2_FAT10883	NOT2	90
18457875	NOT2_FAT10883	NOT2	121
18457876	NOT2_FAT10883	NOT2	113
18457877	NOT2_FAT10883	NOT2	62
18457878	NOT2_FAT10883	NOT2	93
18457879	NOT2_FAT10883	NOT2	31
18457880	NOT2_FAT10883	NOT2	75
18457881	NOT2_FAT10883	NOT2	170
18457882	NOT2_FAT10883	NOT2	102
18457883	NOT2_FAT10883	NOT2	70
18457884	NOT2_FAT10883	NOT2	282
18457885	NOT2_FAT10883	NOT2	130
18457886	NOT2_FAT10883	NOT2	199
18457887	NOT2_FAT10883	NOT2	296
18457888	NOT2_FAT10883	NOT2	239
18457889	NOT2_FAT10883	NOT2	213
18457890	NOT2_FAT10883	NOT2	116
18457891	NOT2_FAT10883	NOT2	97
18457892	NOT2_FAT10883	NOT2	123
18457893	NOT2_FAT10883	NOT2	45
18457894	NOT2_FAT10883	NOT2	204
18457895	NOT2_FAT10883	NOT2	204
18457896	NOT2_FAT10883	NOT2	204
18457897	NOT2_FAT10883	NOT2	204
18457898	NOT2_FAT10883	NOT2	204
18457899	NOT2_FAT10883	NOT2	176
18457900	NOT2_FAT10883	NOT2	72
18457901	NOT2_FAT10883	NOT2	73
18457902	NOT2_FAT10883	NOT2	67
18457903	NOT2_FAT10883	NOT2	71
18457904	NOT2_FAT10883	NOT2	101
18457905	NOT2_FAT10883	NOT2	47
18457906	NOT2_FAT10883	NOT2	144
18457907	NOT2_FAT10883	NOT2	151
18457908	NOT2_FAT10883	NOT2	69
18457909	NOT2_FAT10883	NOT2	195
18457910	NOT2_FAT10883	NOT2	117
18457911	NOT2_FAT10883	NOT2	192
18457912	NOT2_FAT10883	NOT2	116
18457913	NOT2_FAT10883	NOT2	41
18457914	NOT2_FAT10883	NOT2	115
18457915	NOT2_FAT10883	NOT2	125
18457916	NOT2_FAT10883	NOT2	54
18457917	NOT2_FAT10883	NOT2	129
18457918	NOT2_FAT10883	NOT2	213
18457919	NOT2_FAT10883	NOT2	104
18457920	NOT2_FAT10883	NOT2	73
18457921	NOT2_FAT10883	NOT2	97
18457922	NOT2_FAT10883	NOT2	122
18457923	NOT2_FAT10883	NOT2	92
18457924	NOT2_FAT10883	NOT2	76
18457925	NOT2_FAT10883	NOT2	101
18457926	NOT2_FAT10883	NOT2	54
18457927	NOT2_FAT10883	NOT2	73
18457928	NOT2_FAT10883	NOT2	192
18457929	NOT2_FAT10883	NOT2	213
18457930	NOT2_FAT10883	NOT2	104
18457931	NOT2_FAT10883	NOT2	67
18457932	NOT2_FAT10883	NOT2	144
18457933	NOT2_FAT10883	NOT2	195
18457934	NOT2_FAT10883	NOT2	41
18457935	NOT2_FAT10883	NOT2	115
18457936	NOT2_FAT10883	NOT2	129
18457937	NOT2_FAT10883	NOT2	125
18457938	NOT2_FAT10883	NOT2	71
18457939	NOT2_FAT10883	NOT2	71
18457940	NOT2_FAT10883	NOT2	122
18457941	NOT2_FAT10883	NOT2	116
18457942	NOT2_FAT10883	NOT2	69
18457943	NOT2_FAT10883	NOT2	97
18457944	NOT2_FAT10883	NOT2	47
18457945	NOT2_FAT10883	NOT2	117
18457946	NOT2_FAT10883	NOT2	151
18457947	NOT2_FAT10883	NOT2	92
18457948	NOT2_FAT10883	NOT2	76
18457949	NOT2_FAT10883	NOT2	117
18457950	NOT2_FAT10883	NOT2	97
18457951	NOT2_FAT10883	NOT2	216
18457952	NOT2_FAT10883	NOT2	238
18457953	NOT2_FAT10883	NOT2	166
18457954	NOT2_FAT10883	NOT2	54
18457955	NOT2_FAT10883	NOT2	226
18457956	NOT2_FAT10883	NOT2	120
18457957	NOT2_FAT10883	NOT2	138
18457958	NOT2_FAT10883	NOT2	130
18457959	NOT2_FAT10883	NOT2	31
18457960	NOT2_FAT10883	NOT2	40
18457961	NOT2_FAT10883	NOT2	74
18457962	NOT2_FAT10883	NOT2	175
18457963	NOT2_FAT10883	NOT2	120
18457964	NOT2_FAT10883	NOT2	73
18457965	NOT2_FAT10883	NOT2	176
18457966	NOT2_FAT10883	NOT2	72
18457967	NOT2_FAT10883	NOT2	129
18457968	NOT2_FAT10883	NOT2	96
18457969	NOT2_FAT10883	NOT2	87
18457970	NOT2_FAT10883	NOT2	106
18457971	NOT2_FAT10883	NOT2	99
18457972	NOT2_FAT10883	NOT2	81
18457973	NOT2_FAT10883	NOT2	86
18457974	NOT2_FAT10883	NOT2	98
18457975	NOT2_FAT10883	NOT2	120
18457976	NOT2_FAT10883	NOT2	58
18457977	NOT2_FAT10883	NOT2	147
18457978	NOT2_FAT10883	NOT2	84
18457979	NOT2_FAT10883	NOT2	78
18457980	NOT2_FAT10883	NOT2	138
18457981	NOT2_FAT10883	NOT2	177
18457982	NOT2_FAT10883	NOT2	226
18457983	NOT2_FAT10883	NOT2	35
18457984	NOT2_FAT10883	NOT2	80
18457985	NOT2_FAT10883	NOT2	203
18457986	NOT2_FAT10883	NOT2	216
18457987	NOT2_FAT10883	NOT2	166
18457988	NOT2_FAT10883	NOT2	54
18457989	NOT2_FAT10883	NOT2	130
18457990	NOT2_FAT10883	NOT2	120
18457991	NOT2_FAT10883	NOT2	138
18457992	NOT2_FAT10883	NOT2	216
18457993	NOT2_FAT10883	NOT2	31
18457994	NOT2_FAT10883	NOT2	40
18457995	NOT2_FAT10883	NOT2	74
18457996	NOT2_FAT10883	NOT2	175
18457997	NOT2_FAT10883	NOT2	120
18457998	NOT2_FAT10883	NOT2	73
18457999	NOT2_FAT10883	NOT2	176
18458000	NOT2_FAT10883	NOT2	72
18458001	NOT2_FAT10883	NOT2	130
18458002	NOT2_FAT10883	NOT2	31
18458003	NOT2_FAT10883	NOT2	40
18458004	NOT2_FAT10883	NOT2	74
18458005	NOT2_FAT10883	NOT2	175
18458006	NOT2_FAT10883	NOT2	120
18458007	NOT2_FAT10883	NOT2	73
18458008	NOT2_FAT10883	NOT2	176
18458009	NOT2_FAT10883	NOT2	72
18458010	NOT2_FAT10883	NOT2	78
18458011	NOT2_FAT10883	NOT2	58
18458012	NOT2_FAT10883	NOT2	138
18458013	NOT2_FAT10883	NOT2	177
18458014	NOT2_FAT10883	NOT2	226
18458015	NOT2_FAT10883	NOT2	35
18458016	NOT2_FAT10883	NOT2	80
18458017	NOT2_FAT10883	NOT2	203
18458018	NOT2_FAT10883	NOT2	216
18458019	NOT2_FAT10883	NOT2	166
18458020	NOT2_FAT10883	NOT2	54
18458021	NOT2_FAT10883	NOT2	130
18458022	NOT2_FAT10883	NOT2	120
18458023	NOT2_FAT10883	NOT2	138
18458024	NOT2_FAT10883	NOT2	31
18458025	NOT2_FAT10883	NOT2	40
18458026	NOT2_FAT10883	NOT2	74
18458027	NOT2_FAT10883	NOT2	175
18458028	NOT2_FAT10883	NOT2	120
18458029	NOT2_FAT10883	NOT2	73
18458030	NOT2_FAT10883	NOT2	176
18458031	NOT2_FAT10883	NOT2	72
18458032	NOT2_FAT10883	NOT2	78
18458033	NOT2_FAT10883	NOT2	58
18458034	NOT2_FAT10883	NOT2	138
18458035	NOT2_FAT10883	NOT2	177
18458036	NOT2_FAT10883	NOT2	226
18458037	NOT2_FAT10883	NOT2	35
18458038	NOT2_FAT10883	NOT2	80
18458039	NOT2_FAT10883	NOT2	203
18458040	NOT2_FAT10883	NOT2	216
18458041	NOT2_FAT10883	NOT2	166
18458042	NOT2_FAT10883	NOT2	54
18458043	NOT2_FAT10883	NOT2	130
18458044	NOT2_FAT10883	NOT2	120
18458045	NOT2_FAT10883	NOT2	138
18458046	NOT2_FAT10883	NOT2	31
18458047	NOT2_FAT10883	NOT2	40
18458048	NOT2_FAT10883	NOT2	74
18458049	NOT2_FAT10883	NOT2	175
18458050	NOT2_FAT10883	NOT2	120
18458051	NOT2_FAT10883	NOT2	73
18458052	NOT2_FAT10883	NOT2	176
18458053	NOT2_FAT10883	NOT2	72
18458054	NOT2_FAT10883	NOT2	94
18458055	NOT2_FAT10883	NOT2	75
18458056	NOT2_FAT10883	NOT2	108
18458057	NOT2_FAT10883	NOT2	85
18458058	NOT2_FAT10883	NOT2	94
18458059	NOT2_FAT10883	NOT2	168
18458060	NOT2_FAT10883	NOT2	104
18458061	NOT2_FAT10883	NOT2	104
18458062	NOT2_FAT10883	NOT2	153
18458063	NOT2_FAT10883	NOT2	38
18458064	NOT2_FAT10883	NOT2	347
18458065	NOT2_FAT10883	NOT2	60
18458066	NOT2_FAT10883	NOT2	93
18458067	NOT2_FAT10883	NOT2	104
18458068	NOT2_FAT10883	NOT2	153
18458069	NOT2_FAT10883	NOT2	38
18458070	NOT2_FAT10883	NOT2	104
18458071	NOT2_FAT10883	NOT2	153
18458072	NOT2_FAT10883	NOT2	38
18458073	NOT2_FAT10883	NOT2	347
18458074	NOT2_FAT10883	NOT2	60
18458075	NOT2_FAT10883	NOT2	93
18458076	NOT2_FAT10883	NOT2	104
18458077	NOT2_FAT10883	NOT2	117
18458078	NOT2_FAT10883	NOT2	164
18458079	NOT2_FAT10883	NOT2	142
18458080	NOT2_FAT10883	NOT2	139
18458081	NOT2_FAT10883	NOT2	39
18458082	NOT2_FAT10883	NOT2	121
18458083	NOT2_FAT10883	NOT2	132
18458084	NOT2_FAT10883	NOT2	87
18458085	NOT2_FAT10883	NOT2	208
18458086	NOT2_FAT10883	NOT2	51
18458087	NOT2_FAT10883	NOT2	146
18458088	NOT2_FAT10883	NOT2	152
18458089	NOT2_FAT10883	NOT2	80
18458090	NOT2_FAT10883	NOT2	161
18458091	NOT2_FAT10883	NOT2	19
18458092	NOT2_FAT10883	NOT2	53
18458093	NOT2_FAT10883	NOT2	208
18458094	NOT2_FAT10883	NOT2	85
18458095	NOT2_FAT10883	NOT2	198
18458096	NOT2_FAT10883	NOT2	204
18458097	NOT2_FAT10883	NOT2	120
18458098	NOT2_FAT10883	NOT2	79
18458099	NOT2_FAT10883	NOT2	112
18458100	NOT2_FAT10883	NOT2	131
18458101	NOT2_FAT10883	NOT2	129
18458102	NOT2_FAT10883	NOT2	174
18458103	NOT2_FAT10883	NOT2	52
18458104	NOT2_FAT10883	NOT2	198
18458105	NOT2_FAT10883	NOT2	125
18458106	NOT2_FAT10883	NOT2	233
18458107	NOT2_FAT10883	NOT2	73
18458108	NOT2_FAT10883	NOT2	214
18458109	NOT2_FAT10883	NOT2	168
18458110	NOT2_FAT10883	NOT2	114
18458111	NOT2_FAT10883	NOT2	184
18458112	NOT2_FAT10883	NOT2	103
18458113	NOT2_FAT10883	NOT2	203
18458114	NOT2_FAT10883	NOT2	63
18458115	NOT2_FAT10883	NOT2	93
18458116	NOT2_FAT10883	NOT2	69
18458117	NOT2_FAT10883	NOT2	84
18458118	NOT2_FAT10883	NOT2	165
18458119	NOT2_FAT10883	NOT2	183
18458120	NOT2_FAT10883	NOT2	158
18458121	NOT2_FAT10883	NOT2	49
18458122	NOT2_FAT10883	NOT2	140
18458123	NOT2_FAT10883	NOT2	178
18458124	NOT2_FAT10883	NOT2	130
18458125	NOT2_FAT10883	NOT2	72
18458126	NOT2_FAT10883	NOT2	39
18458127	NOT2_FAT10883	NOT2	140
18458128	NOT2_FAT10883	NOT2	164
18458129	NOT2_FAT10883	NOT2	136
18458130	NOT2_FAT10883	NOT2	183
18458131	NOT2_FAT10883	NOT2	87
18458132	NOT2_FAT10883	NOT2	52
18458133	NOT2_FAT10883	NOT2	122
18458134	NOT2_FAT10883	NOT2	104
18458135	NOT2_FAT10883	NOT2	185
18458136	NOT2_FAT10883	NOT2	124
18458137	NOT2_FAT10883	NOT2	215
18458138	NOT2_FAT10883	NOT2	90
18458139	NOT2_FAT10883	NOT2	79
18458140	NOT2_FAT10883	NOT2	207
18458141	NOT2_FAT10883	NOT2	174
18458142	NOT2_FAT10883	NOT2	92
18458143	NOT2_FAT10883	NOT2	166
18458144	NOT2_FAT10883	NOT2	100
18458145	NOT2_FAT10883	NOT2	167
18458146	NOT2_FAT10883	NOT2	77
18458147	NOT2_FAT10883	NOT2	108
18458148	NOT2_FAT10883	NOT2	125
18458149	NOT2_FAT10883	NOT2	58
18458150	NOT2_FAT10883	NOT2	8
18458151	NOT2_FAT10883	NOT2	117
18458152	NOT2_FAT10883	NOT2	164
18458153	NOT2_FAT10883	NOT2	142
18458154	NOT2_FAT10883	NOT2	39
18458155	NOT2_FAT10883	NOT2	87
18458156	NOT2_FAT10883	NOT2	208
18458157	NOT2_FAT10883	NOT2	146
18458158	NOT2_FAT10883	NOT2	80
18458159	NOT2_FAT10883	NOT2	85
18458160	NOT2_FAT10883	NOT2	198
18458161	NOT2_FAT10883	NOT2	120
18458162	NOT2_FAT10883	NOT2	112
18458163	NOT2_FAT10883	NOT2	131
18458164	NOT2_FAT10883	NOT2	174
18458165	NOT2_FAT10883	NOT2	52
18458166	NOT2_FAT10883	NOT2	198
18458167	NOT2_FAT10883	NOT2	233
18458168	NOT2_FAT10883	NOT2	35
18458169	NOT2_FAT10883	NOT2	186
18458170	NOT2_FAT10883	NOT2	52
18458171	NOT2_FAT10883	NOT2	234
18458172	NOT2_FAT10883	NOT2	33
18458173	NOT2_FAT10883	NOT2	8
18458174	NOT2_FAT10883	NOT2	8
18458175	NOT2_FAT10883	NOT2	164
18458176	NOT2_FAT10883	NOT2	117
18458177	NOT2_FAT10883	NOT2	142
18458178	NOT2_FAT10883	NOT2	139
18458179	NOT2_FAT10883	NOT2	39
18458180	NOT2_FAT10883	NOT2	121
18458181	NOT2_FAT10883	NOT2	132
18458182	NOT2_FAT10883	NOT2	87
18458183	NOT2_FAT10883	NOT2	208
18458184	NOT2_FAT10883	NOT2	51
18458185	NOT2_FAT10883	NOT2	146
18458186	NOT2_FAT10883	NOT2	152
18458187	NOT2_FAT10883	NOT2	80
18458188	NOT2_FAT10883	NOT2	161
18458189	NOT2_FAT10883	NOT2	19
18458190	NOT2_FAT10883	NOT2	53
18458191	NOT2_FAT10883	NOT2	208
18458192	NOT2_FAT10883	NOT2	85
18458193	NOT2_FAT10883	NOT2	198
18458194	NOT2_FAT10883	NOT2	204
18458195	NOT2_FAT10883	NOT2	120
18458196	NOT2_FAT10883	NOT2	79
18458197	NOT2_FAT10883	NOT2	112
18458198	NOT2_FAT10883	NOT2	131
18458199	NOT2_FAT10883	NOT2	129
18458200	NOT2_FAT10883	NOT2	174
18458201	NOT2_FAT10883	NOT2	52
18458202	NOT2_FAT10883	NOT2	198
18458203	NOT2_FAT10883	NOT2	125
18458204	NOT2_FAT10883	NOT2	233
18458205	NOT2_FAT10883	NOT2	73
18458206	NOT2_FAT10883	NOT2	214
18458207	NOT2_FAT10883	NOT2	168
18458208	NOT2_FAT10883	NOT2	114
18458209	NOT2_FAT10883	NOT2	184
18458210	NOT2_FAT10883	NOT2	103
18458211	NOT2_FAT10883	NOT2	158
18458212	NOT2_FAT10883	NOT2	63
18458213	NOT2_FAT10883	NOT2	93
18458214	NOT2_FAT10883	NOT2	69
18458215	NOT2_FAT10883	NOT2	84
18458216	NOT2_FAT10883	NOT2	125
18458217	NOT2_FAT10883	NOT2	165
18458218	NOT2_FAT10883	NOT2	183
18458219	NOT2_FAT10883	NOT2	49
18458220	NOT2_FAT10883	NOT2	140
18458221	NOT2_FAT10883	NOT2	178
18458222	NOT2_FAT10883	NOT2	240
18458223	NOT2_FAT10883	NOT2	130
18458224	NOT2_FAT10883	NOT2	72
18458225	NOT2_FAT10883	NOT2	39
18458226	NOT2_FAT10883	NOT2	164
18458227	NOT2_FAT10883	NOT2	136
18458228	NOT2_FAT10883	NOT2	183
18458229	NOT2_FAT10883	NOT2	87
18458230	NOT2_FAT10883	NOT2	77
18458231	NOT2_FAT10883	NOT2	254
18458232	NOT2_FAT10883	NOT2	122
18458233	NOT2_FAT10883	NOT2	104
18458234	NOT2_FAT10883	NOT2	185
18458235	NOT2_FAT10883	NOT2	35
18458236	NOT2_FAT10883	NOT2	124
18458237	NOT2_FAT10883	NOT2	215
18458238	NOT2_FAT10883	NOT2	79
18458239	NOT2_FAT10883	NOT2	207
18458240	NOT2_FAT10883	NOT2	166
18458241	NOT2_FAT10883	NOT2	100
18458242	NOT2_FAT10883	NOT2	117
18458243	NOT2_FAT10883	NOT2	30
18458244	NOT2_FAT10883	NOT2	108
18458245	NOT2_FAT10883	NOT2	33
18458246	NOT2_FAT10883	NOT2	125
18458247	NOT2_FAT10883	NOT2	58
18458248	NOT2_FAT10883	NOT2	8
18458249	NOT2_FAT10883	NOT2	152
18458250	NOT2_FAT10883	NOT2	35
18458251	NOT2_FAT10883	NOT2	142
18458252	NOT2_FAT10883	NOT2	117
18458253	NOT2_FAT10883	NOT2	139
18458254	NOT2_FAT10883	NOT2	39
18458255	NOT2_FAT10883	NOT2	121
18458256	NOT2_FAT10883	NOT2	132
18458257	NOT2_FAT10883	NOT2	87
18458258	NOT2_FAT10883	NOT2	208
18458259	NOT2_FAT10883	NOT2	51
18458260	NOT2_FAT10883	NOT2	146
18458261	NOT2_FAT10883	NOT2	152
18458262	NOT2_FAT10883	NOT2	80
18458263	NOT2_FAT10883	NOT2	161
18458264	NOT2_FAT10883	NOT2	19
18458265	NOT2_FAT10883	NOT2	53
18458266	NOT2_FAT10883	NOT2	208
18458267	NOT2_FAT10883	NOT2	85
18458268	NOT2_FAT10883	NOT2	198
18458269	NOT2_FAT10883	NOT2	204
18458270	NOT2_FAT10883	NOT2	120
18458271	NOT2_FAT10883	NOT2	79
18458272	NOT2_FAT10883	NOT2	112
18458273	NOT2_FAT10883	NOT2	131
18458274	NOT2_FAT10883	NOT2	129
18458275	NOT2_FAT10883	NOT2	174
18458276	NOT2_FAT10883	NOT2	52
18458277	NOT2_FAT10883	NOT2	198
18458278	NOT2_FAT10883	NOT2	125
18458279	NOT2_FAT10883	NOT2	233
18458280	NOT2_FAT10883	NOT2	73
18458281	NOT2_FAT10883	NOT2	214
18458282	NOT2_FAT10883	NOT2	168
18458283	NOT2_FAT10883	NOT2	114
18458284	NOT2_FAT10883	NOT2	184
18458285	NOT2_FAT10883	NOT2	103
18458286	NOT2_FAT10883	NOT2	158
18458287	NOT2_FAT10883	NOT2	203
18458288	NOT2_FAT10883	NOT2	63
18458289	NOT2_FAT10883	NOT2	93
18458290	NOT2_FAT10883	NOT2	69
18458291	NOT2_FAT10883	NOT2	84
18458292	NOT2_FAT10883	NOT2	165
18458293	NOT2_FAT10883	NOT2	52
18458294	NOT2_FAT10883	NOT2	183
18458295	NOT2_FAT10883	NOT2	158
18458296	NOT2_FAT10883	NOT2	49
18458297	NOT2_FAT10883	NOT2	140
18458298	NOT2_FAT10883	NOT2	178
18458299	NOT2_FAT10883	NOT2	240
18458300	NOT2_FAT10883	NOT2	72
18458301	NOT2_FAT10883	NOT2	140
18458302	NOT2_FAT10883	NOT2	164
18458303	NOT2_FAT10883	NOT2	183
18458304	NOT2_FAT10883	NOT2	87
18458305	NOT2_FAT10883	NOT2	77
18458306	NOT2_FAT10883	NOT2	254
18458307	NOT2_FAT10883	NOT2	52
18458308	NOT2_FAT10883	NOT2	122
18458309	NOT2_FAT10883	NOT2	104
18458310	NOT2_FAT10883	NOT2	185
18458311	NOT2_FAT10883	NOT2	215
18458312	NOT2_FAT10883	NOT2	90
18458313	NOT2_FAT10883	NOT2	79
18458314	NOT2_FAT10883	NOT2	207
18458315	NOT2_FAT10883	NOT2	174
18458316	NOT2_FAT10883	NOT2	92
18458317	NOT2_FAT10883	NOT2	166
18458318	NOT2_FAT10883	NOT2	100
18458319	NOT2_FAT10883	NOT2	167
18458320	NOT2_FAT10883	NOT2	117
18458321	NOT2_FAT10883	NOT2	77
18458322	NOT2_FAT10883	NOT2	30
18458323	NOT2_FAT10883	NOT2	108
18458324	NOT2_FAT10883	NOT2	33
18458325	NOT2_FAT10883	NOT2	125
18458326	NOT2_FAT10883	NOT2	58
18458327	NOT2_FAT10883	NOT2	164
18458328	NOT2_FAT10883	NOT2	139
18458329	NOT2_FAT10883	NOT2	121
18458330	NOT2_FAT10883	NOT2	132
18458331	NOT2_FAT10883	NOT2	208
18458332	NOT2_FAT10883	NOT2	51
18458333	NOT2_FAT10883	NOT2	19
18458334	NOT2_FAT10883	NOT2	53
18458335	NOT2_FAT10883	NOT2	208
18458336	NOT2_FAT10883	NOT2	79
18458337	NOT2_FAT10883	NOT2	129
18458338	NOT2_FAT10883	NOT2	125
18458339	NOT2_FAT10883	NOT2	125
18458340	NOT2_FAT10883	NOT2	52
18458341	NOT2_FAT10883	NOT2	136
18458342	NOT2_FAT10883	NOT2	142
18458343	NOT2_FAT10883	NOT2	164
18458344	NOT2_FAT10883	NOT2	117
18458345	NOT2_FAT10883	NOT2	139
18458346	NOT2_FAT10883	NOT2	39
18458347	NOT2_FAT10883	NOT2	121
18458348	NOT2_FAT10883	NOT2	132
18458349	NOT2_FAT10883	NOT2	87
18458350	NOT2_FAT10883	NOT2	208
18458351	NOT2_FAT10883	NOT2	51
18458352	NOT2_FAT10883	NOT2	146
18458353	NOT2_FAT10883	NOT2	152
18458354	NOT2_FAT10883	NOT2	80
18458355	NOT2_FAT10883	NOT2	161
18458356	NOT2_FAT10883	NOT2	19
18458357	NOT2_FAT10883	NOT2	53
18458358	NOT2_FAT10883	NOT2	208
18458359	NOT2_FAT10883	NOT2	85
18458360	NOT2_FAT10883	NOT2	198
18458361	NOT2_FAT10883	NOT2	204
18458362	NOT2_FAT10883	NOT2	120
18458363	NOT2_FAT10883	NOT2	79
18458364	NOT2_FAT10883	NOT2	112
18458365	NOT2_FAT10883	NOT2	131
18458366	NOT2_FAT10883	NOT2	129
18458367	NOT2_FAT10883	NOT2	174
18458368	NOT2_FAT10883	NOT2	52
18458369	NOT2_FAT10883	NOT2	198
18458370	NOT2_FAT10883	NOT2	125
18458371	NOT2_FAT10883	NOT2	233
18458372	NOT2_FAT10883	NOT2	73
18458373	NOT2_FAT10883	NOT2	214
18458374	NOT2_FAT10883	NOT2	168
18458375	NOT2_FAT10883	NOT2	114
18458376	NOT2_FAT10883	NOT2	184
18458377	NOT2_FAT10883	NOT2	103
18458378	NOT2_FAT10883	NOT2	158
18458379	NOT2_FAT10883	NOT2	203
18458380	NOT2_FAT10883	NOT2	93
18458381	NOT2_FAT10883	NOT2	69
18458382	NOT2_FAT10883	NOT2	84
18458383	NOT2_FAT10883	NOT2	125
18458384	NOT2_FAT10883	NOT2	165
18458385	NOT2_FAT10883	NOT2	52
18458386	NOT2_FAT10883	NOT2	183
18458387	NOT2_FAT10883	NOT2	158
18458388	NOT2_FAT10883	NOT2	49
18458389	NOT2_FAT10883	NOT2	140
18458390	NOT2_FAT10883	NOT2	178
18458391	NOT2_FAT10883	NOT2	240
18458392	NOT2_FAT10883	NOT2	130
18458393	NOT2_FAT10883	NOT2	72
18458394	NOT2_FAT10883	NOT2	39
18458395	NOT2_FAT10883	NOT2	140
18458396	NOT2_FAT10883	NOT2	164
18458397	NOT2_FAT10883	NOT2	77
18458398	NOT2_FAT10883	NOT2	254
18458399	NOT2_FAT10883	NOT2	52
18458400	NOT2_FAT10883	NOT2	122
18458401	NOT2_FAT10883	NOT2	185
18458402	NOT2_FAT10883	NOT2	215
18458403	NOT2_FAT10883	NOT2	166
18458404	NOT2_FAT10883	NOT2	100
18458405	NOT2_FAT10883	NOT2	167
18458406	NOT2_FAT10883	NOT2	117
18458407	NOT2_FAT10883	NOT2	77
18458408	NOT2_FAT10883	NOT2	33
18458409	NOT2_FAT10883	NOT2	142
18458410	NOT2_FAT10883	NOT2	164
18458411	NOT2_FAT10883	NOT2	117
18458412	NOT2_FAT10883	NOT2	139
18458413	NOT2_FAT10883	NOT2	39
18458414	NOT2_FAT10883	NOT2	121
18458415	NOT2_FAT10883	NOT2	132
18458416	NOT2_FAT10883	NOT2	87
18458417	NOT2_FAT10883	NOT2	51
18458418	NOT2_FAT10883	NOT2	146
18458419	NOT2_FAT10883	NOT2	152
18458420	NOT2_FAT10883	NOT2	80
18458421	NOT2_FAT10883	NOT2	161
18458422	NOT2_FAT10883	NOT2	19
18458423	NOT2_FAT10883	NOT2	53
18458424	NOT2_FAT10883	NOT2	208
18458425	NOT2_FAT10883	NOT2	85
18458426	NOT2_FAT10883	NOT2	198
18458427	NOT2_FAT10883	NOT2	204
18458428	NOT2_FAT10883	NOT2	120
18458429	NOT2_FAT10883	NOT2	79
18458430	NOT2_FAT10883	NOT2	112
18458431	NOT2_FAT10883	NOT2	131
18458432	NOT2_FAT10883	NOT2	129
18458433	NOT2_FAT10883	NOT2	174
18458434	NOT2_FAT10883	NOT2	52
18458435	NOT2_FAT10883	NOT2	158
18458436	NOT2_FAT10883	NOT2	198
18458437	NOT2_FAT10883	NOT2	125
18458438	NOT2_FAT10883	NOT2	233
18458439	NOT2_FAT10883	NOT2	73
18458440	NOT2_FAT10883	NOT2	214
18458441	NOT2_FAT10883	NOT2	158
18458442	NOT2_FAT10883	NOT2	203
18458443	NOT2_FAT10883	NOT2	63
18458444	NOT2_FAT10883	NOT2	93
18458445	NOT2_FAT10883	NOT2	69
18458446	NOT2_FAT10883	NOT2	84
18458447	NOT2_FAT10883	NOT2	125
18458448	NOT2_FAT10883	NOT2	165
18458449	NOT2_FAT10883	NOT2	183
18458450	NOT2_FAT10883	NOT2	158
18458451	NOT2_FAT10883	NOT2	49
18458452	NOT2_FAT10883	NOT2	140
18458453	NOT2_FAT10883	NOT2	178
18458454	NOT2_FAT10883	NOT2	240
18458455	NOT2_FAT10883	NOT2	130
18458456	NOT2_FAT10883	NOT2	72
18458457	NOT2_FAT10883	NOT2	39
18458458	NOT2_FAT10883	NOT2	140
18458459	NOT2_FAT10883	NOT2	164
18458460	NOT2_FAT10883	NOT2	136
18458461	NOT2_FAT10883	NOT2	183
18458462	NOT2_FAT10883	NOT2	87
18458463	NOT2_FAT10883	NOT2	77
18458464	NOT2_FAT10883	NOT2	254
18458465	NOT2_FAT10883	NOT2	52
18458466	NOT2_FAT10883	NOT2	122
18458467	NOT2_FAT10883	NOT2	35
18458468	NOT2_FAT10883	NOT2	124
18458469	NOT2_FAT10883	NOT2	215
18458470	NOT2_FAT10883	NOT2	90
18458471	NOT2_FAT10883	NOT2	79
18458472	NOT2_FAT10883	NOT2	207
18458473	NOT2_FAT10883	NOT2	174
18458474	NOT2_FAT10883	NOT2	92
18458475	NOT2_FAT10883	NOT2	166
18458476	NOT2_FAT10883	NOT2	100
18458477	NOT2_FAT10883	NOT2	77
18458478	NOT2_FAT10883	NOT2	30
18458479	NOT2_FAT10883	NOT2	33
18458480	NOT2_FAT10883	NOT2	125
18458481	NOT2_FAT10883	NOT2	8
18458482	NOT2_FAT10883	NOT2	158
18458483	NOT2_FAT10883	NOT2	158
18458484	NOT2_FAT10883	NOT2	8
18458485	NOT2_FAT10883	NOT2	214
18458486	NOT2_FAT10883	NOT2	158
18458487	NOT2_FAT10883	NOT2	69
18458488	NOT2_FAT10883	NOT2	125
18458489	NOT2_FAT10883	NOT2	52
18458490	NOT2_FAT10883	NOT2	136
18458491	NOT2_FAT10883	NOT2	35
18458492	NOT2_FAT10883	NOT2	52
18458493	NOT2_FAT10883	NOT2	161
18458494	NOT2_FAT10883	NOT2	204
18458495	NOT2_FAT10883	NOT2	168
18458496	NOT2_FAT10883	NOT2	73
18458497	NOT2_FAT10883	NOT2	104
18458498	NOT2_FAT10883	NOT2	124
18458499	NOT2_FAT10883	NOT2	90
18458500	NOT2_FAT10883	NOT2	207
18458501	NOT2_FAT10883	NOT2	174
18458502	NOT2_FAT10883	NOT2	92
18458503	NOT2_FAT10883	NOT2	166
18458504	NOT2_FAT10883	NOT2	167
18458505	NOT2_FAT10883	NOT2	117
18458506	NOT2_FAT10883	NOT2	77
18458507	NOT2_FAT10883	NOT2	30
18458508	NOT2_FAT10883	NOT2	108
18458509	NOT2_FAT10883	NOT2	125
18458510	NOT2_FAT10883	NOT2	58
18458511	NOT2_FAT10883	NOT2	114
18458512	NOT2_FAT10883	NOT2	184
18458513	NOT2_FAT10883	NOT2	103
18458514	NOT2_FAT10883	NOT2	203
18458515	NOT2_FAT10883	NOT2	63
18458516	NOT2_FAT10883	NOT2	93
18458517	NOT2_FAT10883	NOT2	183
18458518	NOT2_FAT10883	NOT2	158
18458519	NOT2_FAT10883	NOT2	178
18458520	NOT2_FAT10883	NOT2	240
18458521	NOT2_FAT10883	NOT2	130
18458522	NOT2_FAT10883	NOT2	39
18458523	NOT2_FAT10883	NOT2	140
18458524	NOT2_FAT10883	NOT2	164
18458525	NOT2_FAT10883	NOT2	183
18458526	NOT2_FAT10883	NOT2	87
18458527	NOT2_FAT10883	NOT2	77
18458528	NOT2_FAT10883	NOT2	254
18458529	NOT2_FAT10883	NOT2	52
18458530	NOT2_FAT10883	NOT2	104
18458531	NOT2_FAT10883	NOT2	185
18458532	NOT2_FAT10883	NOT2	35
18458533	NOT2_FAT10883	NOT2	124
18458534	NOT2_FAT10883	NOT2	215
18458535	NOT2_FAT10883	NOT2	90
18458536	NOT2_FAT10883	NOT2	79
18458537	NOT2_FAT10883	NOT2	174
18458538	NOT2_FAT10883	NOT2	92
18458539	NOT2_FAT10883	NOT2	100
18458540	NOT2_FAT10883	NOT2	167
18458541	NOT2_FAT10883	NOT2	117
18458542	NOT2_FAT10883	NOT2	77
18458543	NOT2_FAT10883	NOT2	30
18458544	NOT2_FAT10883	NOT2	108
18458545	NOT2_FAT10883	NOT2	33
18458546	NOT2_FAT10883	NOT2	58
18458547	NOT2_FAT10883	NOT2	168
18458548	NOT2_FAT10883	NOT2	114
18458549	NOT2_FAT10883	NOT2	184
18458550	NOT2_FAT10883	NOT2	103
18458551	NOT2_FAT10883	NOT2	203
18458552	NOT2_FAT10883	NOT2	63
18458553	NOT2_FAT10883	NOT2	84
18458554	NOT2_FAT10883	NOT2	125
18458555	NOT2_FAT10883	NOT2	165
18458556	NOT2_FAT10883	NOT2	158
18458557	NOT2_FAT10883	NOT2	49
18458558	NOT2_FAT10883	NOT2	140
18458559	NOT2_FAT10883	NOT2	240
18458560	NOT2_FAT10883	NOT2	130
18458561	NOT2_FAT10883	NOT2	72
18458562	NOT2_FAT10883	NOT2	39
18458563	NOT2_FAT10883	NOT2	140
18458564	NOT2_FAT10883	NOT2	136
18458565	NOT2_FAT10883	NOT2	183
18458566	NOT2_FAT10883	NOT2	87
18458567	NOT2_FAT10883	NOT2	77
18458568	NOT2_FAT10883	NOT2	254
18458569	NOT2_FAT10883	NOT2	52
18458570	NOT2_FAT10883	NOT2	122
18458571	NOT2_FAT10883	NOT2	104
18458572	NOT2_FAT10883	NOT2	185
18458573	NOT2_FAT10883	NOT2	124
18458574	NOT2_FAT10883	NOT2	90
18458575	NOT2_FAT10883	NOT2	79
18458576	NOT2_FAT10883	NOT2	207
18458577	NOT2_FAT10883	NOT2	174
18458578	NOT2_FAT10883	NOT2	92
18458579	NOT2_FAT10883	NOT2	167
18458580	NOT2_FAT10883	NOT2	117
18458581	NOT2_FAT10883	NOT2	30
18458582	NOT2_FAT10883	NOT2	108
18458583	NOT2_FAT10883	NOT2	125
18458584	NOT2_FAT10883	NOT2	58
18458585	NOT2_FAT10883	NOT2	151
18458586	NOT2_FAT10883	NOT2	73
18458587	NOT2_FAT10883	NOT2	127
18458588	NOT2_FAT10883	NOT2	126
18458589	NOT2_FAT10883	NOT2	126
18458590	NOT2_FAT10883	NOT2	110
18458591	NOT2_FAT10883	NOT2	97
18458592	NOT2_FAT10883	NOT2	178
18458593	NOT2_FAT10883	NOT2	66
18458594	NOT2_FAT10883	NOT2	106
18458595	NOT2_FAT10883	NOT2	138
18458596	NOT2_FAT10883	NOT2	153
18458597	NOT2_FAT10883	NOT2	155
18458598	NOT2_FAT10883	NOT2	237
18458599	NOT2_FAT10883	NOT2	155
18458600	NOT2_FAT10883	NOT2	237
18458601	NOT2_FAT10883	NOT2	153
18458602	NOT2_FAT10883	NOT2	66
18458603	NOT2_FAT10883	NOT2	138
18458604	NOT2_FAT10883	NOT2	153
18458605	NOT2_FAT10883	NOT2	155
18458606	NOT2_FAT10883	NOT2	237
18458607	NOT2_FAT10883	NOT2	200
18458608	NOT2_FAT10883	NOT2	266
18458609	NOT2_FAT10883	NOT2	71
18458610	NOT2_FAT10883	NOT2	10
18458611	NOT2_FAT10883	NOT2	110
18458612	NOT2_FAT10883	NOT2	14
18458613	NOT2_FAT10883	NOT2	80
18458614	NOT2_FAT10883	NOT2	247
18458615	NOT2_FAT10883	NOT2	191
18458616	NOT2_FAT10883	NOT2	82
18458617	NOT2_FAT10883	NOT2	173
18458618	NOT2_FAT10883	NOT2	69
18458619	NOT2_FAT10883	NOT2	68
18458620	NOT2_FAT10883	NOT2	141
18458621	NOT2_FAT10883	NOT2	90
18458622	NOT2_FAT10883	NOT2	38
18458623	NOT2_FAT10883	NOT2	78
18458624	NOT2_FAT10883	NOT2	16
18458625	NOT2_FAT10883	NOT2	62
18458626	NOT2_FAT10883	NOT2	121
18458627	NOT2_FAT10883	NOT2	105
18458628	NOT2_FAT10883	NOT2	91
18458629	NOT2_FAT10883	NOT2	80
18458630	NOT2_FAT10883	NOT2	40
18458631	NOT2_FAT10883	NOT2	148
18458632	NOT2_FAT10883	NOT2	127
18458633	NOT2_FAT10883	NOT2	189
18458634	NOT2_FAT10883	NOT2	110
18458635	NOT2_FAT10883	NOT2	325
18458636	NOT2_FAT10883	NOT2	53
18458637	NOT2_FAT10883	NOT2	24
18458638	NOT2_FAT10883	NOT2	91
18458639	NOT2_FAT10883	NOT2	138
18458640	NOT2_FAT10883	NOT2	76
18458641	NOT2_FAT10883	NOT2	89
18458642	NOT2_FAT10883	NOT2	81
18458643	NOT2_FAT10883	NOT2	64
18458644	NOT2_FAT10883	NOT2	200
18458645	NOT2_FAT10883	NOT2	266
18458646	NOT2_FAT10883	NOT2	71
18458647	NOT2_FAT10883	NOT2	10
18458648	NOT2_FAT10883	NOT2	110
18458649	NOT2_FAT10883	NOT2	14
18458650	NOT2_FAT10883	NOT2	80
18458651	NOT2_FAT10883	NOT2	247
18458652	NOT2_FAT10883	NOT2	191
18458653	NOT2_FAT10883	NOT2	82
18458654	NOT2_FAT10883	NOT2	173
18458655	NOT2_FAT10883	NOT2	69
18458656	NOT2_FAT10883	NOT2	68
18458657	NOT2_FAT10883	NOT2	141
18458658	NOT2_FAT10883	NOT2	90
18458659	NOT2_FAT10883	NOT2	38
18458660	NOT2_FAT10883	NOT2	78
18458661	NOT2_FAT10883	NOT2	16
18458662	NOT2_FAT10883	NOT2	62
18458663	NOT2_FAT10883	NOT2	121
18458664	NOT2_FAT10883	NOT2	105
18458665	NOT2_FAT10883	NOT2	91
18458666	NOT2_FAT10883	NOT2	80
18458667	NOT2_FAT10883	NOT2	40
18458668	NOT2_FAT10883	NOT2	148
18458669	NOT2_FAT10883	NOT2	127
18458670	NOT2_FAT10883	NOT2	189
18458671	NOT2_FAT10883	NOT2	110
18458672	NOT2_FAT10883	NOT2	325
18458673	NOT2_FAT10883	NOT2	53
18458674	NOT2_FAT10883	NOT2	24
18458675	NOT2_FAT10883	NOT2	91
18458676	NOT2_FAT10883	NOT2	138
18458677	NOT2_FAT10883	NOT2	76
18458678	NOT2_FAT10883	NOT2	89
18458679	NOT2_FAT10883	NOT2	81
18458680	NOT2_FAT10883	NOT2	64
18458681	NOT2_FAT10883	NOT2	200
18458682	NOT2_FAT10883	NOT2	191
18458683	NOT2_FAT10883	NOT2	68
18458684	NOT2_FAT10883	NOT2	157
18458685	NOT2_FAT10883	NOT2	126
18458686	NOT2_FAT10883	NOT2	116
18458687	NOT2_FAT10883	NOT2	128
18458688	NOT2_FAT10883	NOT2	128
18458689	NOT2_FAT10883	NOT2	101
18458690	NOT2_FAT10883	NOT2	113
18458691	NOT2_FAT10883	NOT2	176
18458692	NOT2_FAT10883	NOT2	155
18458693	NOT2_FAT10883	NOT2	122
18458694	NOT2_FAT10883	NOT2	142
18458695	NOT2_FAT10883	NOT2	192
18458696	NOT2_FAT10883	NOT2	73
18458697	NOT2_FAT10883	NOT2	126
18458698	NOT2_FAT10883	NOT2	95
18458699	NOT2_FAT10883	NOT2	73
18458700	NOT2_FAT10883	NOT2	129
18458701	NOT2_FAT10883	NOT2	138
18458702	NOT2_FAT10883	NOT2	97
18458703	NOT2_FAT10883	NOT2	144
18458704	NOT2_FAT10883	NOT2	107
18458705	NOT2_FAT10883	NOT2	80
18458706	NOT2_FAT10883	NOT2	129
18458707	NOT2_FAT10883	NOT2	113
18458708	NOT2_FAT10883	NOT2	178
18458709	NOT2_FAT10883	NOT2	133
18458710	NOT2_FAT10883	NOT2	146
18458711	NOT2_FAT10883	NOT2	164
18458712	NOT2_FAT10883	NOT2	49
18458713	NOT2_FAT10883	NOT2	118
18458714	NOT2_FAT10883	NOT2	179
18458715	NOT2_FAT10883	NOT2	70
18458716	NOT2_FAT10883	NOT2	78
18458717	NOT2_FAT10883	NOT2	191
18458718	NOT2_FAT10883	NOT2	139
18458719	NOT2_FAT10883	NOT2	200
18458720	NOT2_FAT10883	NOT2	120
18458721	NOT2_FAT10883	NOT2	95
18458722	NOT2_FAT10883	NOT2	288
18458723	NOT2_FAT10883	NOT2	83
18458724	NOT2_FAT10883	NOT2	68
18458725	NOT2_FAT10883	NOT2	90
18458726	NOT2_FAT10883	NOT2	209
18458727	NOT2_FAT10883	NOT2	66
18458728	NOT2_FAT10883	NOT2	151
18458729	NOT2_FAT10883	NOT2	182
18458730	NOT2_FAT10883	NOT2	122
18458731	NOT2_FAT10883	NOT2	139
18458732	NOT2_FAT10883	NOT2	229
18458733	NOT2_FAT10883	NOT2	227
18458734	NOT2_FAT10883	NOT2	182
18458735	NOT2_FAT10883	NOT2	221
18458736	NOT2_FAT10883	NOT2	107
18458737	NOT2_FAT10883	NOT2	72
18458738	NOT2_FAT10883	NOT2	95
18458739	NOT2_FAT10883	NOT2	172
18458740	NOT2_FAT10883	NOT2	161
18458741	NOT2_FAT10883	NOT2	230
18458742	NOT2_FAT10883	NOT2	102
18458743	NOT2_FAT10883	NOT2	35
18458744	NOT2_FAT10883	NOT2	141
18458745	NOT2_FAT10883	NOT2	63
18458746	NOT2_FAT10883	NOT2	247
18458747	NOT2_FAT10883	NOT2	113
18458748	NOT2_FAT10883	NOT2	221
18458749	NOT2_FAT10883	NOT2	210
18458750	NOT2_FAT10883	NOT2	247
18458751	NOT2_FAT10883	NOT2	176
18458752	NOT2_FAT10883	NOT2	80
18458753	NOT2_FAT10883	NOT2	230
18458754	NOT2_FAT10883	NOT2	181
18458755	NOT2_FAT10883	NOT2	141
18458756	NOT2_FAT10883	NOT2	157
18458757	NOT2_FAT10883	NOT2	39
18458758	NOT2_FAT10883	NOT2	257
18458759	NOT2_FAT10883	NOT2	103
18458760	NOT2_FAT10883	NOT2	80
18458761	NOT2_FAT10883	NOT2	86
18458762	NOT2_FAT10883	NOT2	36
18458763	NOT2_FAT10883	NOT2	14
18458764	NOT2_FAT10883	NOT2	55
18458765	NOT2_FAT10883	NOT2	164
18458766	NOT2_FAT10883	NOT2	199
18458767	NOT2_FAT10883	NOT2	83
18458768	NOT2_FAT10883	NOT2	90
18458769	NOT2_FAT10883	NOT2	59
18458770	NOT2_FAT10883	NOT2	99
18458771	NOT2_FAT10883	NOT2	59
18458772	NOT2_FAT10883	NOT2	32
18458773	NOT2_FAT10883	NOT2	200
18458774	NOT2_FAT10883	NOT2	191
18458775	NOT2_FAT10883	NOT2	18
18458776	NOT2_FAT10883	NOT2	49
18458777	NOT2_FAT10883	NOT2	164
18458778	NOT2_FAT10883	NOT2	17
18458779	NOT2_FAT10883	NOT2	146
18458780	NOT2_FAT10883	NOT2	139
18458781	NOT2_FAT10883	NOT2	179
18458782	NOT2_FAT10883	NOT2	118
18458783	NOT2_FAT10883	NOT2	78
18458784	NOT2_FAT10883	NOT2	70
18458785	NOT2_FAT10883	NOT2	107
18458786	NOT2_FAT10883	NOT2	178
18458787	NOT2_FAT10883	NOT2	113
18458788	NOT2_FAT10883	NOT2	155
18458789	NOT2_FAT10883	NOT2	138
18458790	NOT2_FAT10883	NOT2	73
18458791	NOT2_FAT10883	NOT2	128
18458792	NOT2_FAT10883	NOT2	113
18458793	NOT2_FAT10883	NOT2	126
18458794	NOT2_FAT10883	NOT2	133
18458795	NOT2_FAT10883	NOT2	95
18458796	NOT2_FAT10883	NOT2	129
18458797	NOT2_FAT10883	NOT2	176
18458798	NOT2_FAT10883	NOT2	128
18458799	NOT2_FAT10883	NOT2	157
18458800	NOT2_FAT10883	NOT2	142
18458801	NOT2_FAT10883	NOT2	97
18458802	NOT2_FAT10883	NOT2	129
18458803	NOT2_FAT10883	NOT2	144
18458804	NOT2_FAT10883	NOT2	73
18458805	NOT2_FAT10883	NOT2	192
18458806	NOT2_FAT10883	NOT2	80
18458807	NOT2_FAT10883	NOT2	122
18458808	NOT2_FAT10883	NOT2	101
18458809	NOT2_FAT10883	NOT2	116
18458810	NOT2_FAT10883	NOT2	126
18458811	NOT2_FAT10883	NOT2	120
18458812	NOT2_FAT10883	NOT2	95
18458813	NOT2_FAT10883	NOT2	288
18458814	NOT2_FAT10883	NOT2	83
18458815	NOT2_FAT10883	NOT2	68
18458816	NOT2_FAT10883	NOT2	90
18458817	NOT2_FAT10883	NOT2	209
18458818	NOT2_FAT10883	NOT2	66
18458819	NOT2_FAT10883	NOT2	151
18458820	NOT2_FAT10883	NOT2	182
18458821	NOT2_FAT10883	NOT2	122
18458822	NOT2_FAT10883	NOT2	139
18458823	NOT2_FAT10883	NOT2	229
18458824	NOT2_FAT10883	NOT2	227
18458825	NOT2_FAT10883	NOT2	182
18458826	NOT2_FAT10883	NOT2	221
18458827	NOT2_FAT10883	NOT2	107
18458828	NOT2_FAT10883	NOT2	72
18458829	NOT2_FAT10883	NOT2	95
18458830	NOT2_FAT10883	NOT2	172
18458831	NOT2_FAT10883	NOT2	161
18458832	NOT2_FAT10883	NOT2	230
18458833	NOT2_FAT10883	NOT2	102
18458834	NOT2_FAT10883	NOT2	35
18458835	NOT2_FAT10883	NOT2	141
18458836	NOT2_FAT10883	NOT2	63
18458837	NOT2_FAT10883	NOT2	247
18458838	NOT2_FAT10883	NOT2	113
18458839	NOT2_FAT10883	NOT2	221
18458840	NOT2_FAT10883	NOT2	210
18458841	NOT2_FAT10883	NOT2	247
18458842	NOT2_FAT10883	NOT2	176
18458843	NOT2_FAT10883	NOT2	80
18458844	NOT2_FAT10883	NOT2	230
18458845	NOT2_FAT10883	NOT2	181
18458846	NOT2_FAT10883	NOT2	141
18458847	NOT2_FAT10883	NOT2	157
18458848	NOT2_FAT10883	NOT2	39
18458849	NOT2_FAT10883	NOT2	257
18458850	NOT2_FAT10883	NOT2	103
18458851	NOT2_FAT10883	NOT2	80
18458852	NOT2_FAT10883	NOT2	86
18458853	NOT2_FAT10883	NOT2	36
18458854	NOT2_FAT10883	NOT2	14
18458855	NOT2_FAT10883	NOT2	55
18458856	NOT2_FAT10883	NOT2	164
18458857	NOT2_FAT10883	NOT2	199
18458858	NOT2_FAT10883	NOT2	83
18458859	NOT2_FAT10883	NOT2	90
18458860	NOT2_FAT10883	NOT2	59
18458861	NOT2_FAT10883	NOT2	99
18458862	NOT2_FAT10883	NOT2	59
18458863	NOT2_FAT10883	NOT2	32
18458864	NOT2_FAT10883	NOT2	90
18458865	NOT2_FAT10883	NOT2	68
18458866	NOT2_FAT10883	NOT2	133
18458867	NOT2_FAT10883	NOT2	209
18458868	NOT2_FAT10883	NOT2	66
18458869	NOT2_FAT10883	NOT2	151
18458870	NOT2_FAT10883	NOT2	182
18458871	NOT2_FAT10883	NOT2	122
18458872	NOT2_FAT10883	NOT2	139
18458873	NOT2_FAT10883	NOT2	229
18458874	NOT2_FAT10883	NOT2	227
18458875	NOT2_FAT10883	NOT2	182
18458876	NOT2_FAT10883	NOT2	221
18458877	NOT2_FAT10883	NOT2	107
18458878	NOT2_FAT10883	NOT2	72
18458879	NOT2_FAT10883	NOT2	95
18458880	NOT2_FAT10883	NOT2	172
18458881	NOT2_FAT10883	NOT2	161
18458882	NOT2_FAT10883	NOT2	230
18458883	NOT2_FAT10883	NOT2	102
18458884	NOT2_FAT10883	NOT2	35
18458885	NOT2_FAT10883	NOT2	141
18458886	NOT2_FAT10883	NOT2	63
18458887	NOT2_FAT10883	NOT2	247
18458888	NOT2_FAT10883	NOT2	113
18458889	NOT2_FAT10883	NOT2	221
18458890	NOT2_FAT10883	NOT2	210
18458891	NOT2_FAT10883	NOT2	247
18458892	NOT2_FAT10883	NOT2	176
18458893	NOT2_FAT10883	NOT2	80
18458894	NOT2_FAT10883	NOT2	230
18458895	NOT2_FAT10883	NOT2	181
18458896	NOT2_FAT10883	NOT2	141
18458897	NOT2_FAT10883	NOT2	157
18458898	NOT2_FAT10883	NOT2	39
18458899	NOT2_FAT10883	NOT2	257
18458900	NOT2_FAT10883	NOT2	103
18458901	NOT2_FAT10883	NOT2	80
18458902	NOT2_FAT10883	NOT2	86
18458903	NOT2_FAT10883	NOT2	36
18458904	NOT2_FAT10883	NOT2	14
18458905	NOT2_FAT10883	NOT2	55
18458906	NOT2_FAT10883	NOT2	164
18458907	NOT2_FAT10883	NOT2	199
18458908	NOT2_FAT10883	NOT2	83
18458909	NOT2_FAT10883	NOT2	90
18458910	NOT2_FAT10883	NOT2	59
18458911	NOT2_FAT10883	NOT2	99
18458912	NOT2_FAT10883	NOT2	59
18458913	NOT2_FAT10883	NOT2	32
18458914	NOT2_FAT10883	NOT2	62
18458915	NOT2_FAT10883	NOT2	102
18458916	NOT2_FAT10883	NOT2	123
18458917	NOT2_FAT10883	NOT2	77
18458918	NOT2_FAT10883	NOT2	175
18458919	NOT2_FAT10883	NOT2	149
18458920	NOT2_FAT10883	NOT2	64
18458921	NOT2_FAT10883	NOT2	159
18458922	NOT2_FAT10883	NOT2	45
18458923	NOT2_FAT10883	NOT2	146
18458924	NOT2_FAT10883	NOT2	116
18458925	NOT2_FAT10883	NOT2	69
18458926	NOT2_FAT10883	NOT2	77
18458927	NOT2_FAT10883	NOT2	70
18458928	NOT2_FAT10883	NOT2	92
18458929	NOT2_FAT10883	NOT2	74
18458930	NOT2_FAT10883	NOT2	26
18458931	NOT2_FAT10883	NOT2	268
18458932	NOT2_FAT10883	NOT2	46
18458933	NOT2_FAT10883	NOT2	43
18458934	NOT2_FAT10883	NOT2	70
18458935	NOT2_FAT10883	NOT2	42
18458936	NOT2_FAT10883	NOT2	99
18458937	NOT2_FAT10883	NOT2	188
18458938	NOT2_FAT10883	NOT2	67
18458939	NOT2_FAT10883	NOT2	80
18458940	NOT2_FAT10883	NOT2	94
18458941	NOT2_FAT10883	NOT2	48
18458942	NOT2_FAT10883	NOT2	99
18458943	NOT2_FAT10883	NOT2	268
18458944	NOT2_FAT10883	NOT2	188
18458945	NOT2_FAT10883	NOT2	46
18458946	NOT2_FAT10883	NOT2	42
18458947	NOT2_FAT10883	NOT2	70
18458948	NOT2_FAT10883	NOT2	43
18458949	NOT2_FAT10883	NOT2	77
18458950	NOT2_FAT10883	NOT2	123
18458951	NOT2_FAT10883	NOT2	77
18458952	NOT2_FAT10883	NOT2	116
18458953	NOT2_FAT10883	NOT2	67
18458954	NOT2_FAT10883	NOT2	26
18458955	NOT2_FAT10883	NOT2	94
18458956	NOT2_FAT10883	NOT2	48
18458957	NOT2_FAT10883	NOT2	101
18458958	NOT2_FAT10883	NOT2	74
18458959	NOT2_FAT10883	NOT2	198
18458960	NOT2_FAT10883	NOT2	135
18458961	NOT2_FAT10883	NOT2	290
18458962	NOT2_FAT10883	NOT2	152
18458963	NOT2_FAT10883	NOT2	140
18458964	NOT2_FAT10883	NOT2	80
18458965	NOT2_FAT10883	NOT2	47
18458966	NOT2_FAT10883	NOT2	62
18458967	NOT2_FAT10883	NOT2	36
18458968	NOT2_FAT10883	NOT2	90
18458969	NOT2_FAT10883	NOT2	215
18458970	NOT2_FAT10883	NOT2	38
18458971	NOT2_FAT10883	NOT2	279
18458972	NOT2_FAT10883	NOT2	144
18458973	NOT2_FAT10883	NOT2	75
18458974	NOT2_FAT10883	NOT2	134
18458975	NOT2_FAT10883	NOT2	76
18458976	NOT2_FAT10883	NOT2	82
18458977	NOT2_FAT10883	NOT2	60
18458978	NOT2_FAT10883	NOT2	60
18458979	NOT2_FAT10883	NOT2	61
18458980	NOT2_FAT10883	NOT2	85
18458981	NOT2_FAT10883	NOT2	175
18458982	NOT2_FAT10883	NOT2	210
18458983	NOT2_FAT10883	NOT2	46
18458984	NOT2_FAT10883	NOT2	32
18458985	NOT2_FAT10883	NOT2	243
18458986	NOT2_FAT10883	NOT2	135
18458987	NOT2_FAT10883	NOT2	165
18458988	NOT2_FAT10883	NOT2	114
18458989	NOT2_FAT10883	NOT2	138
18458990	NOT2_FAT10883	NOT2	240
18458991	NOT2_FAT10883	NOT2	127
18458992	NOT2_FAT10883	NOT2	198
18458993	NOT2_FAT10883	NOT2	17
18458994	NOT2_FAT10883	NOT2	130
18458995	NOT2_FAT10883	NOT2	152
18458996	NOT2_FAT10883	NOT2	35
18458997	NOT2_FAT10883	NOT2	86
18458998	NOT2_FAT10883	NOT2	174
18458999	NOT2_FAT10883	NOT2	165
18459000	NOT2_FAT10883	NOT2	283
18459001	NOT2_FAT10883	NOT2	98
18459002	NOT2_FAT10883	NOT2	238
18459003	NOT2_FAT10883	NOT2	90
18459004	NOT2_FAT10883	NOT2	135
18459005	NOT2_FAT10883	NOT2	47
18459006	NOT2_FAT10883	NOT2	80
18459007	NOT2_FAT10883	NOT2	290
18459008	NOT2_FAT10883	NOT2	279
18459009	NOT2_FAT10883	NOT2	215
18459010	NOT2_FAT10883	NOT2	101
18459011	NOT2_FAT10883	NOT2	38
18459012	NOT2_FAT10883	NOT2	144
18459013	NOT2_FAT10883	NOT2	75
18459014	NOT2_FAT10883	NOT2	134
18459015	NOT2_FAT10883	NOT2	76
18459016	NOT2_FAT10883	NOT2	82
18459017	NOT2_FAT10883	NOT2	60
18459018	NOT2_FAT10883	NOT2	60
18459019	NOT2_FAT10883	NOT2	61
18459020	NOT2_FAT10883	NOT2	85
18459021	NOT2_FAT10883	NOT2	175
18459022	NOT2_FAT10883	NOT2	210
18459023	NOT2_FAT10883	NOT2	46
18459024	NOT2_FAT10883	NOT2	32
18459025	NOT2_FAT10883	NOT2	243
18459026	NOT2_FAT10883	NOT2	135
18459027	NOT2_FAT10883	NOT2	165
18459028	NOT2_FAT10883	NOT2	114
18459029	NOT2_FAT10883	NOT2	138
18459030	NOT2_FAT10883	NOT2	240
18459031	NOT2_FAT10883	NOT2	127
18459032	NOT2_FAT10883	NOT2	198
18459033	NOT2_FAT10883	NOT2	17
18459034	NOT2_FAT10883	NOT2	130
18459035	NOT2_FAT10883	NOT2	152
18459036	NOT2_FAT10883	NOT2	35
18459037	NOT2_FAT10883	NOT2	86
18459038	NOT2_FAT10883	NOT2	174
18459039	NOT2_FAT10883	NOT2	165
18459040	NOT2_FAT10883	NOT2	283
18459041	NOT2_FAT10883	NOT2	98
18459042	NOT2_FAT10883	NOT2	238
18459043	NOT2_FAT10883	NOT2	117
18459044	NOT2_FAT10883	NOT2	59
18459045	NOT2_FAT10883	NOT2	113
18459046	NOT2_FAT10883	NOT2	113
18459047	NOT2_FAT10883	NOT2	55
18459048	NOT2_FAT10883	NOT2	52
18459049	NOT2_FAT10883	NOT2	61
18459050	NOT2_FAT10883	NOT2	64
18459051	NOT2_FAT10883	NOT2	85
18459052	NOT2_FAT10883	NOT2	103
18459053	NOT2_FAT10883	NOT2	138
18459054	NOT2_FAT10883	NOT2	83
18459055	NOT2_FAT10883	NOT2	283
18459056	NOT2_FAT10883	NOT2	76
18459057	NOT2_FAT10883	NOT2	135
18459058	NOT2_FAT10883	NOT2	143
18459059	NOT2_FAT10883	NOT2	170
18459060	NOT2_FAT10883	NOT2	82
18459061	NOT2_FAT10883	NOT2	19
18459062	NOT2_FAT10883	NOT2	67
18459063	NOT2_FAT10883	NOT2	72
18459064	NOT2_FAT10883	NOT2	191
18459065	NOT2_FAT10883	NOT2	96
18459066	NOT2_FAT10883	NOT2	114
18459067	NOT2_FAT10883	NOT2	42
18459068	NOT2_FAT10883	NOT2	43
18459069	NOT2_FAT10883	NOT2	168
18459070	NOT2_FAT10883	NOT2	184
18459071	NOT2_FAT10883	NOT2	177
18459072	NOT2_FAT10883	NOT2	36
18459073	NOT2_FAT10883	NOT2	113
18459074	NOT2_FAT10883	NOT2	61
18459075	NOT2_FAT10883	NOT2	64
18459076	NOT2_FAT10883	NOT2	85
18459077	NOT2_FAT10883	NOT2	55
18459078	NOT2_FAT10883	NOT2	138
18459079	NOT2_FAT10883	NOT2	52
18459080	NOT2_FAT10883	NOT2	83
18459081	NOT2_FAT10883	NOT2	283
18459082	NOT2_FAT10883	NOT2	76
18459083	NOT2_FAT10883	NOT2	135
18459084	NOT2_FAT10883	NOT2	143
18459085	NOT2_FAT10883	NOT2	170
18459086	NOT2_FAT10883	NOT2	82
18459087	NOT2_FAT10883	NOT2	19
18459088	NOT2_FAT10883	NOT2	114
18459089	NOT2_FAT10883	NOT2	191
18459090	NOT2_FAT10883	NOT2	42
18459091	NOT2_FAT10883	NOT2	96
18459092	NOT2_FAT10883	NOT2	72
18459093	NOT2_FAT10883	NOT2	67
18459094	NOT2_FAT10883	NOT2	43
18459095	NOT2_FAT10883	NOT2	168
18459096	NOT2_FAT10883	NOT2	184
18459097	NOT2_FAT10883	NOT2	177
18459098	NOT2_FAT10883	NOT2	36
18459099	NOT2_FAT10883	NOT2	113
18459100	NOT2_FAT10883	NOT2	55
18459101	NOT2_FAT10883	NOT2	52
18459102	NOT2_FAT10883	NOT2	61
18459103	NOT2_FAT10883	NOT2	64
18459104	NOT2_FAT10883	NOT2	138
18459105	NOT2_FAT10883	NOT2	85
18459106	NOT2_FAT10883	NOT2	103
18459107	NOT2_FAT10883	NOT2	83
18459108	NOT2_FAT10883	NOT2	283
18459109	NOT2_FAT10883	NOT2	76
18459110	NOT2_FAT10883	NOT2	135
18459111	NOT2_FAT10883	NOT2	143
18459112	NOT2_FAT10883	NOT2	170
18459113	NOT2_FAT10883	NOT2	82
18459114	NOT2_FAT10883	NOT2	19
18459115	NOT2_FAT10883	NOT2	67
18459116	NOT2_FAT10883	NOT2	72
18459117	NOT2_FAT10883	NOT2	191
18459118	NOT2_FAT10883	NOT2	96
18459119	NOT2_FAT10883	NOT2	114
18459120	NOT2_FAT10883	NOT2	42
18459121	NOT2_FAT10883	NOT2	43
18459122	NOT2_FAT10883	NOT2	168
18459123	NOT2_FAT10883	NOT2	184
18459124	NOT2_FAT10883	NOT2	177
18459125	NOT2_FAT10883	NOT2	36
18459126	NOT2_FAT10883	NOT2	113
18459127	NOT2_FAT10883	NOT2	30
18459128	NOT2_FAT10883	NOT2	48
18459129	NOT2_FAT10883	NOT2	14
18459130	NOT2_FAT10883	NOT2	129
18459131	NOT2_FAT10883	NOT2	113
18459132	NOT2_FAT10883	NOT2	102
18459133	NOT2_FAT10883	NOT2	39
18459134	NOT2_FAT10883	NOT2	34
18459135	NOT2_FAT10883	NOT2	127
18459136	NOT2_FAT10883	NOT2	98
18459137	NOT2_FAT10883	NOT2	66
18459138	NOT2_FAT10883	NOT2	91
18459139	NOT2_FAT10883	NOT2	115
18459140	NOT2_FAT10883	NOT2	23
18459141	NOT2_FAT10883	NOT2	53
18459142	NOT2_FAT10883	NOT2	128
18459143	NOT2_FAT10883	NOT2	87
18459144	NOT2_FAT10883	NOT2	26
18459145	NOT2_FAT10883	NOT2	101
18459146	NOT2_FAT10883	NOT2	142
18459147	NOT2_FAT10883	NOT2	55
18459148	NOT2_FAT10883	NOT2	51
18459149	NOT2_FAT10883	NOT2	72
18459150	NOT2_FAT10883	NOT2	84
18459151	NOT2_FAT10883	NOT2	158
18459152	NOT2_FAT10883	NOT2	123
18459153	NOT2_FAT10883	NOT2	72
18459154	NOT2_FAT10883	NOT2	71
18459155	NOT2_FAT10883	NOT2	37
18459156	NOT2_FAT10883	NOT2	68
18459157	NOT2_FAT10883	NOT2	40
18459158	NOT2_FAT10883	NOT2	118
18459159	NOT2_FAT10883	NOT2	86
18459160	NOT2_FAT10883	NOT2	34
18459161	NOT2_FAT10883	NOT2	94
18459162	NOT2_FAT10883	NOT2	114
18459163	NOT2_FAT10883	NOT2	40
18459164	NOT2_FAT10883	NOT2	115
18459165	NOT2_FAT10883	NOT2	144
18459166	NOT2_FAT10883	NOT2	112
18459167	NOT2_FAT10883	NOT2	61
18459168	NOT2_FAT10883	NOT2	123
18459169	NOT2_FAT10883	NOT2	109
18459170	NOT2_FAT10883	NOT2	9
18459171	NOT2_FAT10883	NOT2	68
18459172	NOT2_FAT10883	NOT2	135
18459173	NOT2_FAT10883	NOT2	30
18459174	NOT2_FAT10883	NOT2	35
18459175	NOT2_FAT10883	NOT2	145
18459176	NOT2_FAT10883	NOT2	126
18459177	NOT2_FAT10883	NOT2	51
18459178	NOT2_FAT10883	NOT2	63
18459179	NOT2_FAT10883	NOT2	86
18459180	NOT2_FAT10883	NOT2	99
18459181	NOT2_FAT10883	NOT2	28
18459182	NOT2_FAT10883	NOT2	76
18459183	NOT2_FAT10883	NOT2	81
18459184	NOT2_FAT10883	NOT2	101
18459185	NOT2_FAT10883	NOT2	94
18459186	NOT2_FAT10883	NOT2	93
18459187	NOT2_FAT10883	NOT2	142
18459188	NOT2_FAT10883	NOT2	179
18459189	NOT2_FAT10883	NOT2	82
18459190	NOT2_FAT10883	NOT2	71
18459191	NOT2_FAT10883	NOT2	172
18459192	NOT2_FAT10883	NOT2	80
18459193	NOT2_FAT10883	NOT2	80
18459194	NOT2_FAT10883	NOT2	83
18459195	NOT2_FAT10883	NOT2	85
18459196	NOT2_FAT10883	NOT2	14
18459197	NOT2_FAT10883	NOT2	128
18459198	NOT2_FAT10883	NOT2	15
18459199	NOT2_FAT10883	NOT2	53
18459200	NOT2_FAT10883	NOT2	44
18459201	NOT2_FAT10883	NOT2	24
18459202	NOT2_FAT10883	NOT2	65
18459203	NOT2_FAT10883	NOT2	39
18459204	NOT2_FAT10883	NOT2	55
18459205	NOT2_FAT10883	NOT2	86
18459206	NOT2_FAT10883	NOT2	47
18459207	NOT2_FAT10883	NOT2	107
18459208	NOT2_FAT10883	NOT2	36
18459209	NOT2_FAT10883	NOT2	56
18459210	NOT2_FAT10883	NOT2	124
18459211	NOT2_FAT10883	NOT2	35
18459212	NOT2_FAT10883	NOT2	115
18459213	NOT2_FAT10883	NOT2	99
18459214	NOT2_FAT10883	NOT2	60
18459215	NOT2_FAT10883	NOT2	125
18459216	NOT2_FAT10883	NOT2	42
18459217	NOT2_FAT10883	NOT2	63
18459218	NOT2_FAT10883	NOT2	104
18459219	NOT2_FAT10883	NOT2	205
18459220	NOT2_FAT10883	NOT2	49
18459221	NOT2_FAT10883	NOT2	77
18459222	NOT2_FAT10883	NOT2	50
18459223	NOT2_FAT10883	NOT2	46
18459224	NOT2_FAT10883	NOT2	44
18459225	NOT2_FAT10883	NOT2	44
18459226	NOT2_FAT10883	NOT2	188
18459227	NOT2_FAT10883	NOT2	103
18459228	NOT2_FAT10883	NOT2	109
18459229	NOT2_FAT10883	NOT2	65
18459230	NOT2_FAT10883	NOT2	97
18459231	NOT2_FAT10883	NOT2	116
18459232	NOT2_FAT10883	NOT2	63
18459233	NOT2_FAT10883	NOT2	118
18459234	NOT2_FAT10883	NOT2	61
18459235	NOT2_FAT10883	NOT2	125
18459236	NOT2_FAT10883	NOT2	37
18459237	NOT2_FAT10883	NOT2	67
18459238	NOT2_FAT10883	NOT2	115
18459239	NOT2_FAT10883	NOT2	29
18459240	NOT2_FAT10883	NOT2	78
18459241	NOT2_FAT10883	NOT2	67
18459242	NOT2_FAT10883	NOT2	44
18459243	NOT2_FAT10883	NOT2	138
18459244	NOT2_FAT10883	NOT2	107
18459245	NOT2_FAT10883	NOT2	27
18459246	NOT2_FAT10883	NOT2	82
18459247	NOT2_FAT10883	NOT2	55
18459248	NOT2_FAT10883	NOT2	75
18459249	NOT2_FAT10883	NOT2	99
18459250	NOT2_FAT10883	NOT2	148
18459251	NOT2_FAT10883	NOT2	50
18459252	NOT2_FAT10883	NOT2	22
18459253	NOT2_FAT10883	NOT2	132
18459254	NOT2_FAT10883	NOT2	76
18459255	NOT2_FAT10883	NOT2	70
18459256	NOT2_FAT10883	NOT2	129
18459257	NOT2_FAT10883	NOT2	119
18459258	NOT2_FAT10883	NOT2	79
18459259	NOT2_FAT10883	NOT2	54
18459260	NOT2_FAT10883	NOT2	59
18459261	NOT2_FAT10883	NOT2	39
18459262	NOT2_FAT10883	NOT2	77
18459263	NOT2_FAT10883	NOT2	34
18459264	NOT2_FAT10883	NOT2	104
18459265	NOT2_FAT10883	NOT2	60
18459266	NOT2_FAT10883	NOT2	89
18459267	NOT2_FAT10883	NOT2	43
18459268	NOT2_FAT10883	NOT2	33
18459269	NOT2_FAT10883	NOT2	73
18459270	NOT2_FAT10883	NOT2	143
18459271	NOT2_FAT10883	NOT2	41
18459272	NOT2_FAT10883	NOT2	82
18459273	NOT2_FAT10883	NOT2	97
18459274	NOT2_FAT10883	NOT2	42
18459275	NOT2_FAT10883	NOT2	54
18459276	NOT2_FAT10883	NOT2	39
18459277	NOT2_FAT10883	NOT2	72
18459278	NOT2_FAT10883	NOT2	8
18459279	NOT2_FAT10883	NOT2	64
18459280	NOT2_FAT10883	NOT2	68
18459281	NOT2_FAT10883	NOT2	54
18459282	NOT2_FAT10883	NOT2	61
18459283	NOT2_FAT10883	NOT2	29
18459284	NOT2_FAT10883	NOT2	43
18459285	NOT2_FAT10883	NOT2	125
18459286	NOT2_FAT10883	NOT2	71
18459287	NOT2_FAT10883	NOT2	143
18459288	NOT2_FAT10883	NOT2	83
18459289	NOT2_FAT10883	NOT2	143
18459290	NOT2_FAT10883	NOT2	41
18459291	NOT2_FAT10883	NOT2	42
18459292	NOT2_FAT10883	NOT2	41
18459293	NOT2_FAT10883	NOT2	38
18459294	NOT2_FAT10883	NOT2	47
18459295	NOT2_FAT10883	NOT2	155
18459296	NOT2_FAT10883	NOT2	96
18459297	NOT2_FAT10883	NOT2	98
18459298	NOT2_FAT10883	NOT2	110
18459299	NOT2_FAT10883	NOT2	50
18459300	NOT2_FAT10883	NOT2	40
18459301	NOT2_FAT10883	NOT2	67
18459302	NOT2_FAT10883	NOT2	123
18459303	NOT2_FAT10883	NOT2	79
18459304	NOT2_FAT10883	NOT2	102
18459305	NOT2_FAT10883	NOT2	112
18459306	NOT2_FAT10883	NOT2	74
18459307	NOT2_FAT10883	NOT2	90
18459308	NOT2_FAT10883	NOT2	66
18459309	NOT2_FAT10883	NOT2	75
18459310	NOT2_FAT10883	NOT2	116
18459311	NOT2_FAT10883	NOT2	143
18459312	NOT2_FAT10883	NOT2	26
18459313	NOT2_FAT10883	NOT2	25
18459314	NOT2_FAT10883	NOT2	113
18459315	NOT2_FAT10883	NOT2	98
18459316	NOT2_FAT10883	NOT2	98
18459317	NOT2_FAT10883	NOT2	75
18459318	NOT2_FAT10883	NOT2	59
18459319	NOT2_FAT10883	NOT2	52
18459320	NOT2_FAT10883	NOT2	136
18459321	NOT2_FAT10883	NOT2	83
18459322	NOT2_FAT10883	NOT2	94
18459323	NOT2_FAT10883	NOT2	254
18459324	NOT2_FAT10883	NOT2	141
18459325	NOT2_FAT10883	NOT2	68
18459326	NOT2_FAT10883	NOT2	59
18459327	NOT2_FAT10883	NOT2	94
18459328	NOT2_FAT10883	NOT2	60
18459329	NOT2_FAT10883	NOT2	66
18459330	NOT2_FAT10883	NOT2	25
18459331	NOT2_FAT10883	NOT2	50
18459332	NOT2_FAT10883	NOT2	56
18459333	NOT2_FAT10883	NOT2	88
18459334	NOT2_FAT10883	NOT2	31
18459335	NOT2_FAT10883	NOT2	183
18459336	NOT2_FAT10883	NOT2	96
18459337	NOT2_FAT10883	NOT2	52
18459338	NOT2_FAT10883	NOT2	39
18459339	NOT2_FAT10883	NOT2	49
18459340	NOT2_FAT10883	NOT2	75
18459341	NOT2_FAT10883	NOT2	15
18459342	NOT2_FAT10883	NOT2	146
18459343	NOT2_FAT10883	NOT2	66
18459344	NOT2_FAT10883	NOT2	41
18459345	NOT2_FAT10883	NOT2	72
18459346	NOT2_FAT10883	NOT2	33
18459347	NOT2_FAT10883	NOT2	132
18459348	NOT2_FAT10883	NOT2	53
18459349	NOT2_FAT10883	NOT2	31
18459350	NOT2_FAT10883	NOT2	45
18459351	NOT2_FAT10883	NOT2	88
18459352	NOT2_FAT10883	NOT2	47
18459353	NOT2_FAT10883	NOT2	71
18459354	NOT2_FAT10883	NOT2	67
18459355	NOT2_FAT10883	NOT2	92
18459356	NOT2_FAT10883	NOT2	54
18459357	NOT2_FAT10883	NOT2	123
18459358	NOT2_FAT10883	NOT2	132
18459359	NOT2_FAT10883	NOT2	75
18459360	NOT2_FAT10883	NOT2	82
18459361	NOT2_FAT10883	NOT2	131
18459362	NOT2_FAT10883	NOT2	84
18459363	NOT2_FAT10883	NOT2	20
18459364	NOT2_FAT10883	NOT2	73
18459365	NOT2_FAT10883	NOT2	48
18459366	NOT2_FAT10883	NOT2	104
18459367	NOT2_FAT10883	NOT2	104
18459368	NOT2_FAT10883	NOT2	112
18459369	NOT2_FAT10883	NOT2	37
18459370	NOT2_FAT10883	NOT2	72
18459371	NOT2_FAT10883	NOT2	82
18459372	NOT2_FAT10883	NOT2	51
18459373	NOT2_FAT10883	NOT2	100
18459374	NOT2_FAT10883	NOT2	143
18459375	NOT2_FAT10883	NOT2	33
18459376	NOT2_FAT10883	NOT2	54
18459377	NOT2_FAT10883	NOT2	19
18459378	NOT2_FAT10883	NOT2	186
18459379	NOT2_FAT10883	NOT2	111
18459380	NOT2_FAT10883	NOT2	151
18459381	NOT2_FAT10883	NOT2	108
18459382	NOT2_FAT10883	NOT2	96
18459383	NOT2_FAT10883	NOT2	21
18459384	NOT2_FAT10883	NOT2	55
18459385	NOT2_FAT10883	NOT2	32
18459386	NOT2_FAT10883	NOT2	174
18459387	NOT2_FAT10883	NOT2	119
18459388	NOT2_FAT10883	NOT2	74
18459389	NOT2_FAT10883	NOT2	126
18459390	NOT2_FAT10883	NOT2	157
18459391	NOT2_FAT10883	NOT2	75
18459392	NOT2_FAT10883	NOT2	129
18459393	NOT2_FAT10883	NOT2	39
18459394	NOT2_FAT10883	NOT2	58
18459395	NOT2_FAT10883	NOT2	77
18459396	NOT2_FAT10883	NOT2	54
18459397	NOT2_FAT10883	NOT2	42
18459398	NOT2_FAT10883	NOT2	33
18459399	NOT2_FAT10883	NOT2	119
18459400	NOT2_FAT10883	NOT2	80
18459401	NOT2_FAT10883	NOT2	8
18459402	NOT2_FAT10883	NOT2	37
18459403	NOT2_FAT10883	NOT2	53
18459404	NOT2_FAT10883	NOT2	69
18459405	NOT2_FAT10883	NOT2	74
18459406	NOT2_FAT10883	NOT2	125
18459407	NOT2_FAT10883	NOT2	100
18459408	NOT2_FAT10883	NOT2	90
18459409	NOT2_FAT10883	NOT2	138
18459410	NOT2_FAT10883	NOT2	53
18459411	NOT2_FAT10883	NOT2	74
18459412	NOT2_FAT10883	NOT2	129
18459413	NOT2_FAT10883	NOT2	110
18459414	NOT2_FAT10883	NOT2	117
18459415	NOT2_FAT10883	NOT2	14
18459416	NOT2_FAT10883	NOT2	65
18459417	NOT2_FAT10883	NOT2	17
18459418	NOT2_FAT10883	NOT2	56
18459419	NOT2_FAT10883	NOT2	85
18459420	NOT2_FAT10883	NOT2	95
18459421	NOT2_FAT10883	NOT2	29
18459422	NOT2_FAT10883	NOT2	24
18459423	NOT2_FAT10883	NOT2	47
18459424	NOT2_FAT10883	NOT2	54
18459425	NOT2_FAT10883	NOT2	38
18459426	NOT2_FAT10883	NOT2	114
18459427	NOT2_FAT10883	NOT2	59
18459428	NOT2_FAT10883	NOT2	65
18459429	NOT2_FAT10883	NOT2	44
18459430	NOT2_FAT10883	NOT2	20
18459431	NOT2_FAT10883	NOT2	70
18459432	NOT2_FAT10883	NOT2	65
18459433	NOT2_FAT10883	NOT2	109
18459434	NOT2_FAT10883	NOT2	186
18459435	NOT2_FAT10883	NOT2	111
18459436	NOT2_FAT10883	NOT2	12
18459437	NOT2_FAT10883	NOT2	58
18459438	NOT2_FAT10883	NOT2	63
18459439	NOT2_FAT10883	NOT2	80
18459440	NOT2_FAT10883	NOT2	110
18459441	NOT2_FAT10883	NOT2	61
18459442	NOT2_FAT10883	NOT2	118
18459443	NOT2_FAT10883	NOT2	58
18459444	NOT2_FAT10883	NOT2	41
18459445	NOT2_FAT10883	NOT2	66
18459446	NOT2_FAT10883	NOT2	66
18459447	NOT2_FAT10883	NOT2	105
18459448	NOT2_FAT10883	NOT2	120
18459449	NOT2_FAT10883	NOT2	45
18459450	NOT2_FAT10883	NOT2	93
18459451	NOT2_FAT10883	NOT2	68
18459452	NOT2_FAT10883	NOT2	46
18459453	NOT2_FAT10883	NOT2	106
18459454	NOT2_FAT10883	NOT2	89
18459455	NOT2_FAT10883	NOT2	182
18459456	NOT2_FAT10883	NOT2	121
18459457	NOT2_FAT10883	NOT2	111
18459458	NOT2_FAT10883	NOT2	119
18459459	NOT2_FAT10883	NOT2	43
18459460	NOT2_FAT10883	NOT2	128
18459461	NOT2_FAT10883	NOT2	29
18459462	NOT2_FAT10883	NOT2	97
18459463	NOT2_FAT10883	NOT2	228
18459464	NOT2_FAT10883	NOT2	156
18459465	NOT2_FAT10883	NOT2	82
18459466	NOT2_FAT10883	NOT2	135
18459467	NOT2_FAT10883	NOT2	86
18459468	NOT2_FAT10883	NOT2	36
18459469	NOT2_FAT10883	NOT2	92
18459470	NOT2_FAT10883	NOT2	62
18459471	NOT2_FAT10883	NOT2	41
18459472	NOT2_FAT10883	NOT2	49
18459473	NOT2_FAT10883	NOT2	74
18459474	NOT2_FAT10883	NOT2	68
18459475	NOT2_FAT10883	NOT2	62
18459476	NOT2_FAT10883	NOT2	22
18459477	NOT2_FAT10883	NOT2	21
18459478	NOT2_FAT10883	NOT2	82
18459479	NOT2_FAT10883	NOT2	119
18459480	NOT2_FAT10883	NOT2	43
18459481	NOT2_FAT10883	NOT2	173
18459482	NOT2_FAT10883	NOT2	66
18459483	NOT2_FAT10883	NOT2	42
18459484	NOT2_FAT10883	NOT2	62
18459485	NOT2_FAT10883	NOT2	196
18459486	NOT2_FAT10883	NOT2	82
18459487	NOT2_FAT10883	NOT2	60
18459488	NOT2_FAT10883	NOT2	57
18459489	NOT2_FAT10883	NOT2	125
18459490	NOT2_FAT10883	NOT2	125
18459491	NOT2_FAT10883	NOT2	43
18459492	NOT2_FAT10883	NOT2	51
18459493	NOT2_FAT10883	NOT2	75
18459494	NOT2_FAT10883	NOT2	133
18459495	NOT2_FAT10883	NOT2	46
18459496	NOT2_FAT10883	NOT2	61
18459497	NOT2_FAT10883	NOT2	69
18459498	NOT2_FAT10883	NOT2	115
18459499	NOT2_FAT10883	NOT2	113
18459500	NOT2_FAT10883	NOT2	141
18459501	NOT2_FAT10883	NOT2	88
18459502	NOT2_FAT10883	NOT2	98
18459503	NOT2_FAT10883	NOT2	28
18459504	NOT2_FAT10883	NOT2	81
18459505	NOT2_FAT10883	NOT2	61
18459506	NOT2_FAT10883	NOT2	85
18459507	NOT2_FAT10883	NOT2	73
18459508	NOT2_FAT10883	NOT2	88
18459509	NOT2_FAT10883	NOT2	94
18459510	NOT2_FAT10883	NOT2	45
18459511	NOT2_FAT10883	NOT2	45
18459512	NOT2_FAT10883	NOT2	109
18459513	NOT2_FAT10883	NOT2	114
18459514	NOT2_FAT10883	NOT2	75
18459515	NOT2_FAT10883	NOT2	104
18459516	NOT2_FAT10883	NOT2	58
18459517	NOT2_FAT10883	NOT2	89
18459518	NOT2_FAT10883	NOT2	72
18459519	NOT2_FAT10883	NOT2	69
18459520	NOT2_FAT10883	NOT2	109
18459521	NOT2_FAT10883	NOT2	127
18459522	NOT2_FAT10883	NOT2	113
18459523	NOT2_FAT10883	NOT2	59
18459524	NOT2_FAT10883	NOT2	131
18459525	NOT2_FAT10883	NOT2	71
18459526	NOT2_FAT10883	NOT2	43
18459527	NOT2_FAT10883	NOT2	77
18459528	NOT2_FAT10883	NOT2	12
18459529	NOT2_FAT10883	NOT2	95
18459530	NOT2_FAT10883	NOT2	54
18459531	NOT2_FAT10883	NOT2	54
18459532	NOT2_FAT10883	NOT2	163
18459533	NOT2_FAT10883	NOT2	97
18459534	NOT2_FAT10883	NOT2	66
18459535	NOT2_FAT10883	NOT2	91
18459536	NOT2_FAT10883	NOT2	50
18459537	NOT2_FAT10883	NOT2	122
18459538	NOT2_FAT10883	NOT2	140
18459539	NOT2_FAT10883	NOT2	157
18459540	NOT2_FAT10883	NOT2	64
18459541	NOT2_FAT10883	NOT2	132
18459542	NOT2_FAT10883	NOT2	56
18459543	NOT2_FAT10883	NOT2	132
18459544	NOT2_FAT10883	NOT2	65
18459545	NOT2_FAT10883	NOT2	87
18459546	NOT2_FAT10883	NOT2	21
18459547	NOT2_FAT10883	NOT2	114
18459548	NOT2_FAT10883	NOT2	128
18459549	NOT2_FAT10883	NOT2	63
18459550	NOT2_FAT10883	NOT2	134
18459551	NOT2_FAT10883	NOT2	79
18459552	NOT2_FAT10883	NOT2	40
18459553	NOT2_FAT10883	NOT2	26
18459554	NOT2_FAT10883	NOT2	62
18459555	NOT2_FAT10883	NOT2	95
18459556	NOT2_FAT10883	NOT2	65
18459557	NOT2_FAT10883	NOT2	26
18459558	NOT2_FAT10883	NOT2	72
18459559	NOT2_FAT10883	NOT2	144
18459560	NOT2_FAT10883	NOT2	61
18459561	NOT2_FAT10883	NOT2	60
18459562	NOT2_FAT10883	NOT2	66
18459563	NOT2_FAT10883	NOT2	55
18459564	NOT2_FAT10883	NOT2	83
18459565	NOT2_FAT10883	NOT2	116
18459566	NOT2_FAT10883	NOT2	50
18459567	NOT2_FAT10883	NOT2	12
18459568	NOT2_FAT10883	NOT2	101
18459569	NOT2_FAT10883	NOT2	69
18459570	NOT2_FAT10883	NOT2	60
18459571	NOT2_FAT10883	NOT2	63
18459572	NOT2_FAT10883	NOT2	73
18459573	NOT2_FAT10883	NOT2	106
18459574	NOT2_FAT10883	NOT2	82
18459575	NOT2_FAT10883	NOT2	49
18459576	NOT2_FAT10883	NOT2	63
18459577	NOT2_FAT10883	NOT2	118
18459578	NOT2_FAT10883	NOT2	27
18459579	NOT2_FAT10883	NOT2	45
18459580	NOT2_FAT10883	NOT2	88
18459581	NOT2_FAT10883	NOT2	46
18459582	NOT2_FAT10883	NOT2	131
18459583	NOT2_FAT10883	NOT2	46
18459584	NOT2_FAT10883	NOT2	93
18459585	NOT2_FAT10883	NOT2	53
18459586	NOT2_FAT10883	NOT2	125
18459587	NOT2_FAT10883	NOT2	68
18459588	NOT2_FAT10883	NOT2	196
18459589	NOT2_FAT10883	NOT2	100
18459590	NOT2_FAT10883	NOT2	13
18459591	NOT2_FAT10883	NOT2	110
18459592	NOT2_FAT10883	NOT2	65
18459593	NOT2_FAT10883	NOT2	39
18459594	NOT2_FAT10883	NOT2	129
18459595	NOT2_FAT10883	NOT2	127
18459596	NOT2_FAT10883	NOT2	99
18459597	NOT2_FAT10883	NOT2	85
18459598	NOT2_FAT10883	NOT2	56
18459599	NOT2_FAT10883	NOT2	42
18459600	NOT2_FAT10883	NOT2	73
18459601	NOT2_FAT10883	NOT2	53
18459602	NOT2_FAT10883	NOT2	118
18459603	NOT2_FAT10883	NOT2	46
18459604	NOT2_FAT10883	NOT2	65
18459605	NOT2_FAT10883	NOT2	179
18459606	NOT2_FAT10883	NOT2	105
18459607	NOT2_FAT10883	NOT2	99
18459608	NOT2_FAT10883	NOT2	65
18459609	NOT2_FAT10883	NOT2	102
18459610	NOT2_FAT10883	NOT2	74
18459611	NOT2_FAT10883	NOT2	47
18459612	NOT2_FAT10883	NOT2	93
18459613	NOT2_FAT10883	NOT2	34
18459614	NOT2_FAT10883	NOT2	53
18459615	NOT2_FAT10883	NOT2	104
18459616	NOT2_FAT10883	NOT2	77
18459617	NOT2_FAT10883	NOT2	22
18459618	NOT2_FAT10883	NOT2	88
18459619	NOT2_FAT10883	NOT2	84
18459620	NOT2_FAT10883	NOT2	148
18459621	NOT2_FAT10883	NOT2	133
18459622	NOT2_FAT10883	NOT2	61
18459623	NOT2_FAT10883	NOT2	158
18459624	NOT2_FAT10883	NOT2	90
18459625	NOT2_FAT10883	NOT2	112
18459626	NOT2_FAT10883	NOT2	122
18459627	NOT2_FAT10883	NOT2	46
18459628	NOT2_FAT10883	NOT2	82
18459629	NOT2_FAT10883	NOT2	25
18459630	NOT2_FAT10883	NOT2	129
18459631	NOT2_FAT10883	NOT2	37
18459632	NOT2_FAT10883	NOT2	96
18459633	NOT2_FAT10883	NOT2	110
18459634	NOT2_FAT10883	NOT2	108
18459635	NOT2_FAT10883	NOT2	38
18459636	NOT2_FAT10883	NOT2	37
18459637	NOT2_FAT10883	NOT2	90
18459638	NOT2_FAT10883	NOT2	99
18459639	NOT2_FAT10883	NOT2	117
18459640	NOT2_FAT10883	NOT2	118
18459641	NOT2_FAT10883	NOT2	81
18459642	NOT2_FAT10883	NOT2	142
18459643	NOT2_FAT10883	NOT2	118
18459644	NOT2_FAT10883	NOT2	108
18459645	NOT2_FAT10883	NOT2	64
18459646	NOT2_FAT10883	NOT2	64
18459647	NOT2_FAT10883	NOT2	153
18459648	NOT2_FAT10883	NOT2	50
18459649	NOT2_FAT10883	NOT2	65
18459650	NOT2_FAT10883	NOT2	61
18459651	NOT2_FAT10883	NOT2	138
18459652	NOT2_FAT10883	NOT2	69
18459653	NOT2_FAT10883	NOT2	86
18459654	NOT2_FAT10883	NOT2	67
18459655	NOT2_FAT10883	NOT2	134
18459656	NOT2_FAT10883	NOT2	162
18459657	NOT2_FAT10883	NOT2	88
18459658	NOT2_FAT10883	NOT2	95
18459659	NOT2_FAT10883	NOT2	97
18459660	NOT2_FAT10883	NOT2	43
18459661	NOT2_FAT10883	NOT2	61
18459662	NOT2_FAT10883	NOT2	28
18459663	NOT2_FAT10883	NOT2	35
18459664	NOT2_FAT10883	NOT2	91
18459665	NOT2_FAT10883	NOT2	93
18459666	NOT2_FAT10883	NOT2	88
18459667	NOT2_FAT10883	NOT2	103
18459668	NOT2_FAT10883	NOT2	38
18459669	NOT2_FAT10883	NOT2	55
18459670	NOT2_FAT10883	NOT2	123
18459671	NOT2_FAT10883	NOT2	119
18459672	NOT2_FAT10883	NOT2	118
18459673	NOT2_FAT10883	NOT2	207
18459674	NOT2_FAT10883	NOT2	57
18459675	NOT2_FAT10883	NOT2	84
18459676	NOT2_FAT10883	NOT2	97
18459677	NOT2_FAT10883	NOT2	95
18459678	NOT2_FAT10883	NOT2	125
18459679	NOT2_FAT10883	NOT2	156
18459680	NOT2_FAT10883	NOT2	147
18459681	NOT2_FAT10883	NOT2	21
18459682	NOT2_FAT10883	NOT2	47
18459683	NOT2_FAT10883	NOT2	41
18459684	NOT2_FAT10883	NOT2	49
18459685	NOT2_FAT10883	NOT2	44
18459686	NOT2_FAT10883	NOT2	72
18459687	NOT2_FAT10883	NOT2	50
18459688	NOT2_FAT10883	NOT2	84
18459689	NOT2_FAT10883	NOT2	161
18459690	NOT2_FAT10883	NOT2	143
18459691	NOT2_FAT10883	NOT2	66
18459692	NOT2_FAT10883	NOT2	58
18459693	NOT2_FAT10883	NOT2	47
18459694	NOT2_FAT10883	NOT2	100
18459695	NOT2_FAT10883	NOT2	100
18459696	NOT2_FAT10883	NOT2	46
18459697	NOT2_FAT10883	NOT2	86
18459698	NOT2_FAT10883	NOT2	120
18459699	NOT2_FAT10883	NOT2	125
18459700	NOT2_FAT10883	NOT2	137
18459701	NOT2_FAT10883	NOT2	23
18459702	NOT2_FAT10883	NOT2	85
18459703	NOT2_FAT10883	NOT2	106
18459704	NOT2_FAT10883	NOT2	94
18459705	NOT2_FAT10883	NOT2	94
18459706	NOT2_FAT10883	NOT2	64
18459707	NOT2_FAT10883	NOT2	116
18459708	NOT2_FAT10883	NOT2	69
18459709	NOT2_FAT10883	NOT2	99
18459710	NOT2_FAT10883	NOT2	51
18459711	NOT2_FAT10883	NOT2	75
18459712	NOT2_FAT10883	NOT2	60
18459713	NOT2_FAT10883	NOT2	111
18459714	NOT2_FAT10883	NOT2	30
18459715	NOT2_FAT10883	NOT2	103
18459716	NOT2_FAT10883	NOT2	80
18459717	NOT2_FAT10883	NOT2	144
18459718	NOT2_FAT10883	NOT2	118
18459719	NOT2_FAT10883	NOT2	68
18459720	NOT2_FAT10883	NOT2	118
18459721	NOT2_FAT10883	NOT2	47
18459722	NOT2_FAT10883	NOT2	50
18459723	NOT2_FAT10883	NOT2	162
18459724	NOT2_FAT10883	NOT2	47
18459725	NOT2_FAT10883	NOT2	159
18459726	NOT2_FAT10883	NOT2	113
18459727	NOT2_FAT10883	NOT2	59
18459728	NOT2_FAT10883	NOT2	74
18459729	NOT2_FAT10883	NOT2	70
18459730	NOT2_FAT10883	NOT2	57
18459731	NOT2_FAT10883	NOT2	35
18459732	NOT2_FAT10883	NOT2	30
18459733	NOT2_FAT10883	NOT2	19
18459734	NOT2_FAT10883	NOT2	75
18459735	NOT2_FAT10883	NOT2	39
18459736	NOT2_FAT10883	NOT2	54
18459737	NOT2_FAT10883	NOT2	103
18459738	NOT2_FAT10883	NOT2	110
18459739	NOT2_FAT10883	NOT2	75
18459740	NOT2_FAT10883	NOT2	143
18459741	NOT2_FAT10883	NOT2	63
18459742	NOT2_FAT10883	NOT2	45
18459743	NOT2_FAT10883	NOT2	91
18459744	NOT2_FAT10883	NOT2	77
18459745	NOT2_FAT10883	NOT2	42
18459746	NOT2_FAT10883	NOT2	173
18459747	NOT2_FAT10883	NOT2	48
18459748	NOT2_FAT10883	NOT2	85
18459749	NOT2_FAT10883	NOT2	129
18459750	NOT2_FAT10883	NOT2	92
18459751	NOT2_FAT10883	NOT2	36
18459752	NOT2_FAT10883	NOT2	100
18459753	NOT2_FAT10883	NOT2	52
18459754	NOT2_FAT10883	NOT2	86
18459755	NOT2_FAT10883	NOT2	60
18459756	NOT2_FAT10883	NOT2	139
18459757	NOT2_FAT10883	NOT2	76
18459758	NOT2_FAT10883	NOT2	87
18459759	NOT2_FAT10883	NOT2	80
18459760	NOT2_FAT10883	NOT2	78
18459761	NOT2_FAT10883	NOT2	70
18459762	NOT2_FAT10883	NOT2	148
18459763	NOT2_FAT10883	NOT2	81
18459764	NOT2_FAT10883	NOT2	73
18459765	NOT2_FAT10883	NOT2	59
18459766	NOT2_FAT10883	NOT2	85
18459767	NOT2_FAT10883	NOT2	84
18459768	NOT2_FAT10883	NOT2	80
18459769	NOT2_FAT10883	NOT2	44
18459770	NOT2_FAT10883	NOT2	99
18459771	NOT2_FAT10883	NOT2	155
18459772	NOT2_FAT10883	NOT2	77
18459773	NOT2_FAT10883	NOT2	79
18459774	NOT2_FAT10883	NOT2	63
18459775	NOT2_FAT10883	NOT2	101
18459776	NOT2_FAT10883	NOT2	58
18459777	NOT2_FAT10883	NOT2	164
18459778	NOT2_FAT10883	NOT2	50
18459779	NOT2_FAT10883	NOT2	77
18459780	NOT2_FAT10883	NOT2	75
18459781	NOT2_FAT10883	NOT2	75
18459782	NOT2_FAT10883	NOT2	115
18459783	NOT2_FAT10883	NOT2	97
18459784	NOT2_FAT10883	NOT2	11
18459785	NOT2_FAT10883	NOT2	51
18459786	NOT2_FAT10883	NOT2	208
18459787	NOT2_FAT10883	NOT2	87
18459788	NOT2_FAT10883	NOT2	142
18459789	NOT2_FAT10883	NOT2	66
18459790	NOT2_FAT10883	NOT2	122
18459791	NOT2_FAT10883	NOT2	67
18459792	NOT2_FAT10883	NOT2	131
18459793	NOT2_FAT10883	NOT2	81
18459794	NOT2_FAT10883	NOT2	58
18459795	NOT2_FAT10883	NOT2	106
18459796	NOT2_FAT10883	NOT2	94
18459797	NOT2_FAT10883	NOT2	68
18459798	NOT2_FAT10883	NOT2	103
18459799	NOT2_FAT10883	NOT2	21
18459800	NOT2_FAT10883	NOT2	87
18459801	NOT2_FAT10883	NOT2	60
18459802	NOT2_FAT10883	NOT2	91
18459803	NOT2_FAT10883	NOT2	68
18459804	NOT2_FAT10883	NOT2	56
18459805	NOT2_FAT10883	NOT2	115
18459806	NOT2_FAT10883	NOT2	37
18459807	NOT2_FAT10883	NOT2	155
18459808	NOT2_FAT10883	NOT2	105
18459809	NOT2_FAT10883	NOT2	39
18459810	NOT2_FAT10883	NOT2	73
18459811	NOT2_FAT10883	NOT2	84
18459812	NOT2_FAT10883	NOT2	56
18459813	NOT2_FAT10883	NOT2	56
18459814	NOT2_FAT10883	NOT2	89
18459815	NOT2_FAT10883	NOT2	97
18459816	NOT2_FAT10883	NOT2	152
18459817	NOT2_FAT10883	NOT2	54
18459818	NOT2_FAT10883	NOT2	128
18459819	NOT2_FAT10883	NOT2	31
18459820	NOT2_FAT10883	NOT2	139
18459821	NOT2_FAT10883	NOT2	117
18459822	NOT2_FAT10883	NOT2	100
18459823	NOT2_FAT10883	NOT2	54
18459824	NOT2_FAT10883	NOT2	62
18459825	NOT2_FAT10883	NOT2	39
18459826	NOT2_FAT10883	NOT2	48
18459827	NOT2_FAT10883	NOT2	81
18459828	NOT2_FAT10883	NOT2	87
18459829	NOT2_FAT10883	NOT2	56
18459830	NOT2_FAT10883	NOT2	140
18459831	NOT2_FAT10883	NOT2	72
18459832	NOT2_FAT10883	NOT2	55
18459833	NOT2_FAT10883	NOT2	50
18459834	NOT2_FAT10883	NOT2	164
18459835	NOT2_FAT10883	NOT2	13
18459836	NOT2_FAT10883	NOT2	153
18459837	NOT2_FAT10883	NOT2	64
18459838	NOT2_FAT10883	NOT2	91
18459839	NOT2_FAT10883	NOT2	59
18459840	NOT2_FAT10883	NOT2	112
18459841	NOT2_FAT10883	NOT2	15
18459842	NOT2_FAT10883	NOT2	36
18459843	NOT2_FAT10883	NOT2	41
18459844	NOT2_FAT10883	NOT2	84
18459845	NOT2_FAT10883	NOT2	55
18459846	NOT2_FAT10883	NOT2	99
18459847	NOT2_FAT10883	NOT2	128
18459848	NOT2_FAT10883	NOT2	129
18459849	NOT2_FAT10883	NOT2	105
18459850	NOT2_FAT10883	NOT2	86
18459851	NOT2_FAT10883	NOT2	59
18459852	NOT2_FAT10883	NOT2	42
18459853	NOT2_FAT10883	NOT2	66
18459854	NOT2_FAT10883	NOT2	109
18459855	NOT2_FAT10883	NOT2	97
18459856	NOT2_FAT10883	NOT2	130
18459857	NOT2_FAT10883	NOT2	77
18459858	NOT2_FAT10883	NOT2	81
18459859	NOT2_FAT10883	NOT2	177
18459860	NOT2_FAT10883	NOT2	54
18459861	NOT2_FAT10883	NOT2	42
18459862	NOT2_FAT10883	NOT2	142
18459863	NOT2_FAT10883	NOT2	25
18459864	NOT2_FAT10883	NOT2	125
18459865	NOT2_FAT10883	NOT2	77
18459866	NOT2_FAT10883	NOT2	108
18459867	NOT2_FAT10883	NOT2	107
18459868	NOT2_FAT10883	NOT2	119
18459869	NOT2_FAT10883	NOT2	84
18459870	NOT2_FAT10883	NOT2	70
18459871	NOT2_FAT10883	NOT2	46
18459872	NOT2_FAT10883	NOT2	90
18459873	NOT2_FAT10883	NOT2	41
18459874	NOT2_FAT10883	NOT2	259
18459875	NOT2_FAT10883	NOT2	76
18459876	NOT2_FAT10883	NOT2	49
18459877	NOT2_FAT10883	NOT2	82
18459878	NOT2_FAT10883	NOT2	70
18459879	NOT2_FAT10883	NOT2	88
18459880	NOT2_FAT10883	NOT2	74
18459881	NOT2_FAT10883	NOT2	83
18459882	NOT2_FAT10883	NOT2	48
18459883	NOT2_FAT10883	NOT2	117
18459884	NOT2_FAT10883	NOT2	44
18459885	NOT2_FAT10883	NOT2	41
18459886	NOT2_FAT10883	NOT2	227
18459887	NOT2_FAT10883	NOT2	66
18459888	NOT2_FAT10883	NOT2	59
18459889	NOT2_FAT10883	NOT2	71
18459890	NOT2_FAT10883	NOT2	147
18459891	NOT2_FAT10883	NOT2	77
18459892	NOT2_FAT10883	NOT2	74
18459893	NOT2_FAT10883	NOT2	218
18459894	NOT2_FAT10883	NOT2	109
18459895	NOT2_FAT10883	NOT2	62
18459896	NOT2_FAT10883	NOT2	95
18459897	NOT2_FAT10883	NOT2	102
18459898	NOT2_FAT10883	NOT2	140
18459899	NOT2_FAT10883	NOT2	97
18459900	NOT2_FAT10883	NOT2	42
18459901	NOT2_FAT10883	NOT2	80
18459902	NOT2_FAT10883	NOT2	139
18459903	NOT2_FAT10883	NOT2	112
18459904	NOT2_FAT10883	NOT2	77
18459905	NOT2_FAT10883	NOT2	51
18459906	NOT2_FAT10883	NOT2	60
18459907	NOT2_FAT10883	NOT2	91
18459908	NOT2_FAT10883	NOT2	67
18459909	NOT2_FAT10883	NOT2	141
18459910	NOT2_FAT10883	NOT2	48
18459911	NOT2_FAT10883	NOT2	78
18459912	NOT2_FAT10883	NOT2	29
18459913	NOT2_FAT10883	NOT2	43
18459914	NOT2_FAT10883	NOT2	73
18459915	NOT2_FAT10883	NOT2	111
18459916	NOT2_FAT10883	NOT2	88
18459917	NOT2_FAT10883	NOT2	91
18459918	NOT2_FAT10883	NOT2	78
18459919	NOT2_FAT10883	NOT2	135
18459920	NOT2_FAT10883	NOT2	43
18459921	NOT2_FAT10883	NOT2	100
18459922	NOT2_FAT10883	NOT2	37
18459923	NOT2_FAT10883	NOT2	188
18459924	NOT2_FAT10883	NOT2	103
18459925	NOT2_FAT10883	NOT2	125
18459926	NOT2_FAT10883	NOT2	91
18459927	NOT2_FAT10883	NOT2	82
18459928	NOT2_FAT10883	NOT2	134
18459929	NOT2_FAT10883	NOT2	127
18459930	NOT2_FAT10883	NOT2	69
18459931	NOT2_FAT10883	NOT2	55
18459932	NOT2_FAT10883	NOT2	56
18459933	NOT2_FAT10883	NOT2	245
18459934	NOT2_FAT10883	NOT2	139
18459935	NOT2_FAT10883	NOT2	111
18459936	NOT2_FAT10883	NOT2	143
18459937	NOT2_FAT10883	NOT2	27
18459938	NOT2_FAT10883	NOT2	97
18459939	NOT2_FAT10883	NOT2	87
18459940	NOT2_FAT10883	NOT2	24
18459941	NOT2_FAT10883	NOT2	143
18459942	NOT2_FAT10883	NOT2	75
18459943	NOT2_FAT10883	NOT2	96
18459944	NOT2_FAT10883	NOT2	147
18459945	NOT2_FAT10883	NOT2	136
18459946	NOT2_FAT10883	NOT2	111
18459947	NOT2_FAT10883	NOT2	71
18459948	NOT2_FAT10883	NOT2	89
18459949	NOT2_FAT10883	NOT2	79
18459950	NOT2_FAT10883	NOT2	47
18459951	NOT2_FAT10883	NOT2	65
18459952	NOT2_FAT10883	NOT2	65
18459953	NOT2_FAT10883	NOT2	137
18459954	NOT2_FAT10883	NOT2	39
18459955	NOT2_FAT10883	NOT2	44
18459956	NOT2_FAT10883	NOT2	75
18459957	NOT2_FAT10883	NOT2	51
18459958	NOT2_FAT10883	NOT2	42
18459959	NOT2_FAT10883	NOT2	47
18459960	NOT2_FAT10883	NOT2	80
18459961	NOT2_FAT10883	NOT2	45
18459962	NOT2_FAT10883	NOT2	48
18459963	NOT2_FAT10883	NOT2	39
18459964	NOT2_FAT10883	NOT2	76
18459965	NOT2_FAT10883	NOT2	95
18459966	NOT2_FAT10883	NOT2	81
18459967	NOT2_FAT10883	NOT2	155
18459968	NOT2_FAT10883	NOT2	120
18459969	NOT2_FAT10883	NOT2	119
18459970	NOT2_FAT10883	NOT2	147
18459971	NOT2_FAT10883	NOT2	111
18459972	NOT2_FAT10883	NOT2	131
18459973	NOT2_FAT10883	NOT2	124
18459974	NOT2_FAT10883	NOT2	125
18459975	NOT2_FAT10883	NOT2	104
18459976	NOT2_FAT10883	NOT2	130
18459977	NOT2_FAT10883	NOT2	113
18459978	NOT2_FAT10883	NOT2	37
18459979	NOT2_FAT10883	NOT2	16
18459980	NOT2_FAT10883	NOT2	15
18459981	NOT2_FAT10883	NOT2	85
18459982	NOT2_FAT10883	NOT2	99
18459983	NOT2_FAT10883	NOT2	91
18459984	NOT2_FAT10883	NOT2	111
18459985	NOT2_FAT10883	NOT2	90
18459986	NOT2_FAT10883	NOT2	147
18459987	NOT2_FAT10883	NOT2	91
18459988	NOT2_FAT10883	NOT2	145
18459989	NOT2_FAT10883	NOT2	57
18459990	NOT2_FAT10883	NOT2	81
18459991	NOT2_FAT10883	NOT2	54
18459992	NOT2_FAT10883	NOT2	137
18459993	NOT2_FAT10883	NOT2	118
18459994	NOT2_FAT10883	NOT2	94
18459995	NOT2_FAT10883	NOT2	103
18459996	NOT2_FAT10883	NOT2	14
18459997	NOT2_FAT10883	NOT2	71
18459998	NOT2_FAT10883	NOT2	137
18459999	NOT2_FAT10883	NOT2	99
18460000	NOT2_FAT10883	NOT2	48
18460001	NOT2_FAT10883	NOT2	95
18460002	NOT2_FAT10883	NOT2	172
18460003	NOT2_FAT10883	NOT2	61
18460004	NOT2_FAT10883	NOT2	85
18460005	NOT2_FAT10883	NOT2	151
18460006	NOT2_FAT10883	NOT2	138
18460007	NOT2_FAT10883	NOT2	39
18460008	NOT2_FAT10883	NOT2	146
18460009	NOT2_FAT10883	NOT2	70
18460010	NOT2_FAT10883	NOT2	28
18460011	NOT2_FAT10883	NOT2	85
18460012	NOT2_FAT10883	NOT2	66
18460013	NOT2_FAT10883	NOT2	53
18460014	NOT2_FAT10883	NOT2	110
18460015	NOT2_FAT10883	NOT2	23
18460016	NOT2_FAT10883	NOT2	79
18460017	NOT2_FAT10883	NOT2	61
18460018	NOT2_FAT10883	NOT2	35
18460019	NOT2_FAT10883	NOT2	118
18460020	NOT2_FAT10883	NOT2	42
18460021	NOT2_FAT10883	NOT2	89
18460022	NOT2_FAT10883	NOT2	85
18460023	NOT2_FAT10883	NOT2	166
18460024	NOT2_FAT10883	NOT2	117
18460025	NOT2_FAT10883	NOT2	178
18460026	NOT2_FAT10883	NOT2	141
18460027	NOT2_FAT10883	NOT2	16
18460028	NOT2_FAT10883	NOT2	39
18460029	NOT2_FAT10883	NOT2	52
18460030	NOT2_FAT10883	NOT2	119
18460031	NOT2_FAT10883	NOT2	93
18460032	NOT2_FAT10883	NOT2	125
18460033	NOT2_FAT10883	NOT2	73
18460034	NOT2_FAT10883	NOT2	161
18460035	NOT2_FAT10883	NOT2	147
18460036	NOT2_FAT10883	NOT2	96
18460037	NOT2_FAT10883	NOT2	70
18460038	NOT2_FAT10883	NOT2	87
18460039	NOT2_FAT10883	NOT2	124
18460040	NOT2_FAT10883	NOT2	80
18460041	NOT2_FAT10883	NOT2	105
18460042	NOT2_FAT10883	NOT2	40
18460043	NOT2_FAT10883	NOT2	69
18460044	NOT2_FAT10883	NOT2	85
18460045	NOT2_FAT10883	NOT2	86
18460046	NOT2_FAT10883	NOT2	117
18460047	NOT2_FAT10883	NOT2	41
18460048	NOT2_FAT10883	NOT2	110
18460049	NOT2_FAT10883	NOT2	60
18460050	NOT2_FAT10883	NOT2	128
18460051	NOT2_FAT10883	NOT2	32
18460052	NOT2_FAT10883	NOT2	123
18460053	NOT2_FAT10883	NOT2	149
18460054	NOT2_FAT10883	NOT2	50
18460055	NOT2_FAT10883	NOT2	140
18460056	NOT2_FAT10883	NOT2	42
18460057	NOT2_FAT10883	NOT2	85
18460058	NOT2_FAT10883	NOT2	64
18460059	NOT2_FAT10883	NOT2	54
18460060	NOT2_FAT10883	NOT2	74
18460061	NOT2_FAT10883	NOT2	82
18460062	NOT2_FAT10883	NOT2	195
18460063	NOT2_FAT10883	NOT2	58
18460064	NOT2_FAT10883	NOT2	45
18460065	NOT2_FAT10883	NOT2	32
18460066	NOT2_FAT10883	NOT2	41
18460067	NOT2_FAT10883	NOT2	46
18460068	NOT2_FAT10883	NOT2	160
18460069	NOT2_FAT10883	NOT2	99
18460070	NOT2_FAT10883	NOT2	93
18460071	NOT2_FAT10883	NOT2	51
18460072	NOT2_FAT10883	NOT2	111
18460073	NOT2_FAT10883	NOT2	100
18460074	NOT2_FAT10883	NOT2	90
18460075	NOT2_FAT10883	NOT2	85
18460076	NOT2_FAT10883	NOT2	51
18460077	NOT2_FAT10883	NOT2	59
18460078	NOT2_FAT10883	NOT2	34
18460079	NOT2_FAT10883	NOT2	64
18460080	NOT2_FAT10883	NOT2	44
18460081	NOT2_FAT10883	NOT2	143
18460082	NOT2_FAT10883	NOT2	94
18460083	NOT2_FAT10883	NOT2	24
18460084	NOT2_FAT10883	NOT2	38
18460085	NOT2_FAT10883	NOT2	79
18460086	NOT2_FAT10883	NOT2	84
18460087	NOT2_FAT10883	NOT2	150
18460088	NOT2_FAT10883	NOT2	161
18460089	NOT2_FAT10883	NOT2	50
18460090	NOT2_FAT10883	NOT2	132
18460091	NOT2_FAT10883	NOT2	30
18460092	NOT2_FAT10883	NOT2	95
18460093	NOT2_FAT10883	NOT2	80
18460094	NOT2_FAT10883	NOT2	145
18460095	NOT2_FAT10883	NOT2	73
18460096	NOT2_FAT10883	NOT2	92
18460097	NOT2_FAT10883	NOT2	94
18460098	NOT2_FAT10883	NOT2	117
18460099	NOT2_FAT10883	NOT2	60
18460100	NOT2_FAT10883	NOT2	48
18460101	NOT2_FAT10883	NOT2	35
18460102	NOT2_FAT10883	NOT2	46
18460103	NOT2_FAT10883	NOT2	77
18460104	NOT2_FAT10883	NOT2	146
18460105	NOT2_FAT10883	NOT2	69
18460106	NOT2_FAT10883	NOT2	111
18460107	NOT2_FAT10883	NOT2	131
18460108	NOT2_FAT10883	NOT2	29
18460109	NOT2_FAT10883	NOT2	146
18460110	NOT2_FAT10883	NOT2	41
18460111	NOT2_FAT10883	NOT2	127
18460112	NOT2_FAT10883	NOT2	44
18460113	NOT2_FAT10883	NOT2	106
18460114	NOT2_FAT10883	NOT2	65
18460115	NOT2_FAT10883	NOT2	163
18460116	NOT2_FAT10883	NOT2	170
18460117	NOT2_FAT10883	NOT2	63
18460118	NOT2_FAT10883	NOT2	95
18460119	NOT2_FAT10883	NOT2	44
18460120	NOT2_FAT10883	NOT2	24
18460121	NOT2_FAT10883	NOT2	113
18460122	NOT2_FAT10883	NOT2	110
18460123	NOT2_FAT10883	NOT2	94
18460124	NOT2_FAT10883	NOT2	126
18460125	NOT2_FAT10883	NOT2	128
18460126	NOT2_FAT10883	NOT2	27
18460127	NOT2_FAT10883	NOT2	71
18460128	NOT2_FAT10883	NOT2	53
18460129	NOT2_FAT10883	NOT2	69
18460130	NOT2_FAT10883	NOT2	74
18460131	NOT2_FAT10883	NOT2	158
18460132	NOT2_FAT10883	NOT2	34
18460133	NOT2_FAT10883	NOT2	115
18460134	NOT2_FAT10883	NOT2	53
18460135	NOT2_FAT10883	NOT2	80
18460136	NOT2_FAT10883	NOT2	68
18460137	NOT2_FAT10883	NOT2	18
18460138	NOT2_FAT10883	NOT2	108
18460139	NOT2_FAT10883	NOT2	43
18460140	NOT2_FAT10883	NOT2	57
18460141	NOT2_FAT10883	NOT2	46
18460142	NOT2_FAT10883	NOT2	61
18460143	NOT2_FAT10883	NOT2	64
18460144	NOT2_FAT10883	NOT2	49
18460145	NOT2_FAT10883	NOT2	137
18460146	NOT2_FAT10883	NOT2	63
18460147	NOT2_FAT10883	NOT2	119
18460148	NOT2_FAT10883	NOT2	103
18460149	NOT2_FAT10883	NOT2	93
18460150	NOT2_FAT10883	NOT2	162
18460151	NOT2_FAT10883	NOT2	191
18460152	NOT2_FAT10883	NOT2	74
18460153	NOT2_FAT10883	NOT2	66
18460154	NOT2_FAT10883	NOT2	104
18460155	NOT2_FAT10883	NOT2	90
18460156	NOT2_FAT10883	NOT2	110
18460157	NOT2_FAT10883	NOT2	69
18460158	NOT2_FAT10883	NOT2	138
18460159	NOT2_FAT10883	NOT2	174
18460160	NOT2_FAT10883	NOT2	23
18460161	NOT2_FAT10883	NOT2	45
18460162	NOT2_FAT10883	NOT2	71
18460163	NOT2_FAT10883	NOT2	85
18460164	NOT2_FAT10883	NOT2	87
18460165	NOT2_FAT10883	NOT2	55
18460166	NOT2_FAT10883	NOT2	47
18460167	NOT2_FAT10883	NOT2	104
18460168	NOT2_FAT10883	NOT2	66
18460169	NOT2_FAT10883	NOT2	136
18460170	NOT2_FAT10883	NOT2	59
18460171	NOT2_FAT10883	NOT2	114
18460172	NOT2_FAT10883	NOT2	156
18460173	NOT2_FAT10883	NOT2	61
18460174	NOT2_FAT10883	NOT2	42
18460175	NOT2_FAT10883	NOT2	94
18460176	NOT2_FAT10883	NOT2	65
18460177	NOT2_FAT10883	NOT2	197
18460178	NOT2_FAT10883	NOT2	30
18460179	NOT2_FAT10883	NOT2	143
18460180	NOT2_FAT10883	NOT2	55
18460181	NOT2_FAT10883	NOT2	88
18460182	NOT2_FAT10883	NOT2	38
18460183	NOT2_FAT10883	NOT2	43
18460184	NOT2_FAT10883	NOT2	48
18460185	NOT2_FAT10883	NOT2	188
18460186	NOT2_FAT10883	NOT2	121
18460187	NOT2_FAT10883	NOT2	146
18460188	NOT2_FAT10883	NOT2	73
18460189	NOT2_FAT10883	NOT2	106
18460190	NOT2_FAT10883	NOT2	35
18460191	NOT2_FAT10883	NOT2	128
18460192	NOT2_FAT10883	NOT2	122
18460193	NOT2_FAT10883	NOT2	103
18460194	NOT2_FAT10883	NOT2	56
18460195	NOT2_FAT10883	NOT2	53
18460196	NOT2_FAT10883	NOT2	167
18460197	NOT2_FAT10883	NOT2	76
18460198	NOT2_FAT10883	NOT2	115
18460199	NOT2_FAT10883	NOT2	157
18460200	NOT2_FAT10883	NOT2	65
18460201	NOT2_FAT10883	NOT2	107
18460202	NOT2_FAT10883	NOT2	149
18460203	NOT2_FAT10883	NOT2	31
18460204	NOT2_FAT10883	NOT2	135
18460205	NOT2_FAT10883	NOT2	94
18460206	NOT2_FAT10883	NOT2	110
18460207	NOT2_FAT10883	NOT2	82
18460208	NOT2_FAT10883	NOT2	36
18460209	NOT2_FAT10883	NOT2	18
18460210	NOT2_FAT10883	NOT2	29
18460211	NOT2_FAT10883	NOT2	137
18460212	NOT2_FAT10883	NOT2	73
18460213	NOT2_FAT10883	NOT2	42
18460214	NOT2_FAT10883	NOT2	64
18460215	NOT2_FAT10883	NOT2	70
18460216	NOT2_FAT10883	NOT2	98
18460217	NOT2_FAT10883	NOT2	58
18460218	NOT2_FAT10883	NOT2	36
18460219	NOT2_FAT10883	NOT2	81
18460220	NOT2_FAT10883	NOT2	74
18460221	NOT2_FAT10883	NOT2	80
18460222	NOT2_FAT10883	NOT2	137
18460223	NOT2_FAT10883	NOT2	26
18460224	NOT2_FAT10883	NOT2	67
18460225	NOT2_FAT10883	NOT2	65
18460226	NOT2_FAT10883	NOT2	44
18460227	NOT2_FAT10883	NOT2	89
18460228	NOT2_FAT10883	NOT2	52
18460229	NOT2_FAT10883	NOT2	60
18460230	NOT2_FAT10883	NOT2	140
18460231	NOT2_FAT10883	NOT2	22
18460232	NOT2_FAT10883	NOT2	90
18460233	NOT2_FAT10883	NOT2	142
18460234	NOT2_FAT10883	NOT2	208
18460235	NOT2_FAT10883	NOT2	115
18460236	NOT2_FAT10883	NOT2	85
18460237	NOT2_FAT10883	NOT2	57
18460238	NOT2_FAT10883	NOT2	111
18460239	NOT2_FAT10883	NOT2	79
18460240	NOT2_FAT10883	NOT2	49
18460241	NOT2_FAT10883	NOT2	59
18460242	NOT2_FAT10883	NOT2	29
18460243	NOT2_FAT10883	NOT2	146
18460244	NOT2_FAT10883	NOT2	43
18460245	NOT2_FAT10883	NOT2	134
18460246	NOT2_FAT10883	NOT2	68
18460247	NOT2_FAT10883	NOT2	139
18460248	NOT2_FAT10883	NOT2	77
18460249	NOT2_FAT10883	NOT2	125
18460250	NOT2_FAT10883	NOT2	77
18460251	NOT2_FAT10883	NOT2	107
18460252	NOT2_FAT10883	NOT2	43
18460253	NOT2_FAT10883	NOT2	38
18460254	NOT2_FAT10883	NOT2	60
18460255	NOT2_FAT10883	NOT2	69
18460256	NOT2_FAT10883	NOT2	55
18460257	NOT2_FAT10883	NOT2	129
18460258	NOT2_FAT10883	NOT2	45
18460259	NOT2_FAT10883	NOT2	11
18460260	NOT2_FAT10883	NOT2	92
18460261	NOT2_FAT10883	NOT2	57
18460262	NOT2_FAT10883	NOT2	48
18460263	NOT2_FAT10883	NOT2	93
18460264	NOT2_FAT10883	NOT2	127
18460265	NOT2_FAT10883	NOT2	220
18460266	NOT2_FAT10883	NOT2	77
18460267	NOT2_FAT10883	NOT2	65
18460268	NOT2_FAT10883	NOT2	80
18460269	NOT2_FAT10883	NOT2	151
18460270	NOT2_FAT10883	NOT2	29
18460271	NOT2_FAT10883	NOT2	116
18460272	NOT2_FAT10883	NOT2	92
18460273	NOT2_FAT10883	NOT2	36
18460274	NOT2_FAT10883	NOT2	222
18460275	NOT2_FAT10883	NOT2	127
18460276	NOT2_FAT10883	NOT2	81
18460277	NOT2_FAT10883	NOT2	55
18460278	NOT2_FAT10883	NOT2	203
18460279	NOT2_FAT10883	NOT2	105
18460280	NOT2_FAT10883	NOT2	63
18460281	NOT2_FAT10883	NOT2	35
18460282	NOT2_FAT10883	NOT2	110
18460283	NOT2_FAT10883	NOT2	73
18460284	NOT2_FAT10883	NOT2	130
18460285	NOT2_FAT10883	NOT2	75
18460286	NOT2_FAT10883	NOT2	67
18460287	NOT2_FAT10883	NOT2	45
18460288	NOT2_FAT10883	NOT2	115
18460289	NOT2_FAT10883	NOT2	91
18460290	NOT2_FAT10883	NOT2	34
18460291	NOT2_FAT10883	NOT2	111
18460292	NOT2_FAT10883	NOT2	10
18460293	NOT2_FAT10883	NOT2	51
18460294	NOT2_FAT10883	NOT2	131
18460295	NOT2_FAT10883	NOT2	47
18460296	NOT2_FAT10883	NOT2	69
18460297	NOT2_FAT10883	NOT2	82
18460298	NOT2_FAT10883	NOT2	85
18460299	NOT2_FAT10883	NOT2	28
18460300	NOT2_FAT10883	NOT2	119
18460301	NOT2_FAT10883	NOT2	34
18460302	NOT2_FAT10883	NOT2	86
18460303	NOT2_FAT10883	NOT2	134
18460304	NOT2_FAT10883	NOT2	146
18460305	NOT2_FAT10883	NOT2	262
18460306	NOT2_FAT10883	NOT2	30
18460307	NOT2_FAT10883	NOT2	142
18460308	NOT2_FAT10883	NOT2	47
18460309	NOT2_FAT10883	NOT2	121
18460310	NOT2_FAT10883	NOT2	9
18460311	NOT2_FAT10883	NOT2	117
18460312	NOT2_FAT10883	NOT2	59
18460313	NOT2_FAT10883	NOT2	102
18460314	NOT2_FAT10883	NOT2	61
18460315	NOT2_FAT10883	NOT2	90
18460316	NOT2_FAT10883	NOT2	40
18460317	NOT2_FAT10883	NOT2	35
18460318	NOT2_FAT10883	NOT2	95
18460319	NOT2_FAT10883	NOT2	77
18460320	NOT2_FAT10883	NOT2	52
18460321	NOT2_FAT10883	NOT2	62
18460322	NOT2_FAT10883	NOT2	127
18460323	NOT2_FAT10883	NOT2	108
18460324	NOT2_FAT10883	NOT2	99
18460325	NOT2_FAT10883	NOT2	71
18460326	NOT2_FAT10883	NOT2	67
18460327	NOT2_FAT10883	NOT2	37
18460328	NOT2_FAT10883	NOT2	78
18460329	NOT2_FAT10883	NOT2	80
18460330	NOT2_FAT10883	NOT2	20
18460331	NOT2_FAT10883	NOT2	104
18460332	NOT2_FAT10883	NOT2	56
18460333	NOT2_FAT10883	NOT2	43
18460334	NOT2_FAT10883	NOT2	149
18460335	NOT2_FAT10883	NOT2	102
18460336	NOT2_FAT10883	NOT2	47
18460337	NOT2_FAT10883	NOT2	35
18460338	NOT2_FAT10883	NOT2	21
18460339	NOT2_FAT10883	NOT2	100
18460340	NOT2_FAT10883	NOT2	36
18460341	NOT2_FAT10883	NOT2	91
18460342	NOT2_FAT10883	NOT2	113
18460343	NOT2_FAT10883	NOT2	27
18460344	NOT2_FAT10883	NOT2	88
18460345	NOT2_FAT10883	NOT2	47
18460346	NOT2_FAT10883	NOT2	77
18460347	NOT2_FAT10883	NOT2	73
18460348	NOT2_FAT10883	NOT2	56
18460349	NOT2_FAT10883	NOT2	84
18460350	NOT2_FAT10883	NOT2	123
18460351	NOT2_FAT10883	NOT2	32
18460352	NOT2_FAT10883	NOT2	165
18460353	NOT2_FAT10883	NOT2	56
18460354	NOT2_FAT10883	NOT2	161
18460355	NOT2_FAT10883	NOT2	111
18460356	NOT2_FAT10883	NOT2	82
18460357	NOT2_FAT10883	NOT2	75
18460358	NOT2_FAT10883	NOT2	48
18460359	NOT2_FAT10883	NOT2	51
18460360	NOT2_FAT10883	NOT2	149
18460361	NOT2_FAT10883	NOT2	202
18460362	NOT2_FAT10883	NOT2	40
18460363	NOT2_FAT10883	NOT2	45
18460364	NOT2_FAT10883	NOT2	77
18460365	NOT2_FAT10883	NOT2	37
18460366	NOT2_FAT10883	NOT2	84
18460367	NOT2_FAT10883	NOT2	90
18460368	NOT2_FAT10883	NOT2	60
18460369	NOT2_FAT10883	NOT2	53
18460370	NOT2_FAT10883	NOT2	195
18460371	NOT2_FAT10883	NOT2	87
18460372	NOT2_FAT10883	NOT2	46
18460373	NOT2_FAT10883	NOT2	124
18460374	NOT2_FAT10883	NOT2	104
18460375	NOT2_FAT10883	NOT2	47
18460376	NOT2_FAT10883	NOT2	16
18460377	NOT2_FAT10883	NOT2	144
18460378	NOT2_FAT10883	NOT2	71
18460379	NOT2_FAT10883	NOT2	56
18460380	NOT2_FAT10883	NOT2	67
18460381	NOT2_FAT10883	NOT2	85
18460382	NOT2_FAT10883	NOT2	74
18460383	NOT2_FAT10883	NOT2	93
18460384	NOT2_FAT10883	NOT2	91
18460385	NOT2_FAT10883	NOT2	40
18460386	NOT2_FAT10883	NOT2	52
18460387	NOT2_FAT10883	NOT2	26
18460388	NOT2_FAT10883	NOT2	132
18460389	NOT2_FAT10883	NOT2	48
18460390	NOT2_FAT10883	NOT2	79
18460391	NOT2_FAT10883	NOT2	64
18460392	NOT2_FAT10883	NOT2	46
18460393	NOT2_FAT10883	NOT2	118
18460394	NOT2_FAT10883	NOT2	84
18460395	NOT2_FAT10883	NOT2	86
18460396	NOT2_FAT10883	NOT2	51
18460397	NOT2_FAT10883	NOT2	136
18460398	NOT2_FAT10883	NOT2	46
18460399	NOT2_FAT10883	NOT2	178
18460400	NOT2_FAT10883	NOT2	14
18460401	NOT2_FAT10883	NOT2	59
18460402	NOT2_FAT10883	NOT2	57
18460403	NOT2_FAT10883	NOT2	43
18460404	NOT2_FAT10883	NOT2	23
18460405	NOT2_FAT10883	NOT2	116
18460406	NOT2_FAT10883	NOT2	92
18460407	NOT2_FAT10883	NOT2	164
18460408	NOT2_FAT10883	NOT2	107
18460409	NOT2_FAT10883	NOT2	119
18460410	NOT2_FAT10883	NOT2	111
18460411	NOT2_FAT10883	NOT2	84
18460412	NOT2_FAT10883	NOT2	128
18460413	NOT2_FAT10883	NOT2	141
18460414	NOT2_FAT10883	NOT2	75
18460415	NOT2_FAT10883	NOT2	60
18460416	NOT2_FAT10883	NOT2	86
18460417	NOT2_FAT10883	NOT2	80
18460418	NOT2_FAT10883	NOT2	117
18460419	NOT2_FAT10883	NOT2	26
18460420	NOT2_FAT10883	NOT2	30
18460421	NOT2_FAT10883	NOT2	100
18460422	NOT2_FAT10883	NOT2	114
18460423	NOT2_FAT10883	NOT2	162
18460424	NOT2_FAT10883	NOT2	13
18460425	NOT2_FAT10883	NOT2	31
18460426	NOT2_FAT10883	NOT2	41
18460427	NOT2_FAT10883	NOT2	27
18460428	NOT2_FAT10883	NOT2	91
18460429	NOT2_FAT10883	NOT2	44
18460430	NOT2_FAT10883	NOT2	104
18460431	NOT2_FAT10883	NOT2	30
18460432	NOT2_FAT10883	NOT2	111
18460433	NOT2_FAT10883	NOT2	168
18460434	NOT2_FAT10883	NOT2	100
18460435	NOT2_FAT10883	NOT2	25
18460436	NOT2_FAT10883	NOT2	100
18460437	NOT2_FAT10883	NOT2	184
18460438	NOT2_FAT10883	NOT2	93
18460439	NOT2_FAT10883	NOT2	55
18460440	NOT2_FAT10883	NOT2	73
18460441	NOT2_FAT10883	NOT2	80
18460442	NOT2_FAT10883	NOT2	85
18460443	NOT2_FAT10883	NOT2	39
18460444	NOT2_FAT10883	NOT2	56
18460445	NOT2_FAT10883	NOT2	48
18460446	NOT2_FAT10883	NOT2	130
18460447	NOT2_FAT10883	NOT2	49
18460448	NOT2_FAT10883	NOT2	54
18460449	NOT2_FAT10883	NOT2	49
18460450	NOT2_FAT10883	NOT2	13
18460451	NOT2_FAT10883	NOT2	65
18460452	NOT2_FAT10883	NOT2	24
18460453	NOT2_FAT10883	NOT2	103
18460454	NOT2_FAT10883	NOT2	116
18460455	NOT2_FAT10883	NOT2	131
18460456	NOT2_FAT10883	NOT2	92
18460457	NOT2_FAT10883	NOT2	96
18460458	NOT2_FAT10883	NOT2	107
18460459	NOT2_FAT10883	NOT2	66
18460460	NOT2_FAT10883	NOT2	95
18460461	NOT2_FAT10883	NOT2	85
18460462	NOT2_FAT10883	NOT2	88
18460463	NOT2_FAT10883	NOT2	123
18460464	NOT2_FAT10883	NOT2	90
18460465	NOT2_FAT10883	NOT2	93
18460466	NOT2_FAT10883	NOT2	140
18460467	NOT2_FAT10883	NOT2	65
18460468	NOT2_FAT10883	NOT2	47
18460469	NOT2_FAT10883	NOT2	70
18460470	NOT2_FAT10883	NOT2	63
18460471	NOT2_FAT10883	NOT2	70
18460472	NOT2_FAT10883	NOT2	195
18460473	NOT2_FAT10883	NOT2	89
18460474	NOT2_FAT10883	NOT2	49
18460475	NOT2_FAT10883	NOT2	54
18460476	NOT2_FAT10883	NOT2	74
18460477	NOT2_FAT10883	NOT2	103
18460478	NOT2_FAT10883	NOT2	54
18460479	NOT2_FAT10883	NOT2	104
18460480	NOT2_FAT10883	NOT2	47
18460481	NOT2_FAT10883	NOT2	149
18460482	NOT2_FAT10883	NOT2	74
18460483	NOT2_FAT10883	NOT2	29
18460484	NOT2_FAT10883	NOT2	80
18460485	NOT2_FAT10883	NOT2	42
18460486	NOT2_FAT10883	NOT2	108
18460487	NOT2_FAT10883	NOT2	195
18460488	NOT2_FAT10883	NOT2	109
18460489	NOT2_FAT10883	NOT2	71
18460490	NOT2_FAT10883	NOT2	118
18460491	NOT2_FAT10883	NOT2	49
18460492	NOT2_FAT10883	NOT2	126
18460493	NOT2_FAT10883	NOT2	62
18460494	NOT2_FAT10883	NOT2	183
18460495	NOT2_FAT10883	NOT2	85
18460496	NOT2_FAT10883	NOT2	58
18460497	NOT2_FAT10883	NOT2	71
18460498	NOT2_FAT10883	NOT2	39
18460499	NOT2_FAT10883	NOT2	92
18460500	NOT2_FAT10883	NOT2	94
18460501	NOT2_FAT10883	NOT2	35
18460502	NOT2_FAT10883	NOT2	67
18460503	NOT2_FAT10883	NOT2	112
18460504	NOT2_FAT10883	NOT2	22
18460505	NOT2_FAT10883	NOT2	26
18460506	NOT2_FAT10883	NOT2	128
18460507	NOT2_FAT10883	NOT2	84
18460508	NOT2_FAT10883	NOT2	113
18460509	NOT2_FAT10883	NOT2	92
18460510	NOT2_FAT10883	NOT2	71
18460511	NOT2_FAT10883	NOT2	58
18460512	NOT2_FAT10883	NOT2	50
18460513	NOT2_FAT10883	NOT2	91
18460514	NOT2_FAT10883	NOT2	75
18460515	NOT2_FAT10883	NOT2	47
18460516	NOT2_FAT10883	NOT2	46
18460517	NOT2_FAT10883	NOT2	10
18460518	NOT2_FAT10883	NOT2	72
18460519	NOT2_FAT10883	NOT2	119
18460520	NOT2_FAT10883	NOT2	161
18460521	NOT2_FAT10883	NOT2	44
18460522	NOT2_FAT10883	NOT2	110
18460523	NOT2_FAT10883	NOT2	66
18460524	NOT2_FAT10883	NOT2	120
18460525	NOT2_FAT10883	NOT2	76
18460526	NOT2_FAT10883	NOT2	63
18460527	NOT2_FAT10883	NOT2	26
18460528	NOT2_FAT10883	NOT2	59
18460529	NOT2_FAT10883	NOT2	52
18460530	NOT2_FAT10883	NOT2	48
18460531	NOT2_FAT10883	NOT2	47
18460532	NOT2_FAT10883	NOT2	102
18460533	NOT2_FAT10883	NOT2	79
18460534	NOT2_FAT10883	NOT2	151
18460535	NOT2_FAT10883	NOT2	37
18460536	NOT2_FAT10883	NOT2	127
18460537	NOT2_FAT10883	NOT2	56
18460538	NOT2_FAT10883	NOT2	98
18460539	NOT2_FAT10883	NOT2	74
18460540	NOT2_FAT10883	NOT2	97
18460541	NOT2_FAT10883	NOT2	54
18460542	NOT2_FAT10883	NOT2	108
18460543	NOT2_FAT10883	NOT2	54
18460544	NOT2_FAT10883	NOT2	146
18460545	NOT2_FAT10883	NOT2	71
18460546	NOT2_FAT10883	NOT2	138
18460547	NOT2_FAT10883	NOT2	41
18460548	NOT2_FAT10883	NOT2	70
18460549	NOT2_FAT10883	NOT2	85
18460550	NOT2_FAT10883	NOT2	42
18460551	NOT2_FAT10883	NOT2	138
18460552	NOT2_FAT10883	NOT2	150
18460553	NOT2_FAT10883	NOT2	75
18460554	NOT2_FAT10883	NOT2	113
18460555	NOT2_FAT10883	NOT2	124
18460556	NOT2_FAT10883	NOT2	30
18460557	NOT2_FAT10883	NOT2	28
18460558	NOT2_FAT10883	NOT2	90
18460559	NOT2_FAT10883	NOT2	49
18460560	NOT2_FAT10883	NOT2	80
18460561	NOT2_FAT10883	NOT2	68
18460562	NOT2_FAT10883	NOT2	34
18460563	NOT2_FAT10883	NOT2	56
18460564	NOT2_FAT10883	NOT2	150
18460565	NOT2_FAT10883	NOT2	65
18460566	NOT2_FAT10883	NOT2	119
18460567	NOT2_FAT10883	NOT2	154
18460568	NOT2_FAT10883	NOT2	104
18460569	NOT2_FAT10883	NOT2	135
18460570	NOT2_FAT10883	NOT2	28
18460571	NOT2_FAT10883	NOT2	155
18460572	NOT2_FAT10883	NOT2	92
18460573	NOT2_FAT10883	NOT2	65
18460574	NOT2_FAT10883	NOT2	162
18460575	NOT2_FAT10883	NOT2	37
18460576	NOT2_FAT10883	NOT2	63
18460577	NOT2_FAT10883	NOT2	84
18460578	NOT2_FAT10883	NOT2	38
18460579	NOT2_FAT10883	NOT2	16
18460580	NOT2_FAT10883	NOT2	67
18460581	NOT2_FAT10883	NOT2	65
18460582	NOT2_FAT10883	NOT2	40
18460583	NOT2_FAT10883	NOT2	38
18460584	NOT2_FAT10883	NOT2	103
18460585	NOT2_FAT10883	NOT2	46
18460586	NOT2_FAT10883	NOT2	42
18460587	NOT2_FAT10883	NOT2	50
18460588	NOT2_FAT10883	NOT2	89
18460589	NOT2_FAT10883	NOT2	72
18460590	NOT2_FAT10883	NOT2	20
18460591	NOT2_FAT10883	NOT2	98
18460592	NOT2_FAT10883	NOT2	81
18460593	NOT2_FAT10883	NOT2	39
18460594	NOT2_FAT10883	NOT2	36
18460595	NOT2_FAT10883	NOT2	111
18460596	NOT2_FAT10883	NOT2	75
18460597	NOT2_FAT10883	NOT2	59
18460598	NOT2_FAT10883	NOT2	51
18460599	NOT2_FAT10883	NOT2	139
18460600	NOT2_FAT10883	NOT2	110
18460601	NOT2_FAT10883	NOT2	87
18460602	NOT2_FAT10883	NOT2	165
18460603	NOT2_FAT10883	NOT2	53
18460604	NOT2_FAT10883	NOT2	67
18460605	NOT2_FAT10883	NOT2	67
18460606	NOT2_FAT10883	NOT2	122
18460607	NOT2_FAT10883	NOT2	99
18460608	NOT2_FAT10883	NOT2	87
18460609	NOT2_FAT10883	NOT2	66
18460610	NOT2_FAT10883	NOT2	85
18460611	NOT2_FAT10883	NOT2	136
18460612	NOT2_FAT10883	NOT2	78
18460613	NOT2_FAT10883	NOT2	88
18460614	NOT2_FAT10883	NOT2	28
18460615	NOT2_FAT10883	NOT2	81
18460616	NOT2_FAT10883	NOT2	103
18460617	NOT2_FAT10883	NOT2	85
18460618	NOT2_FAT10883	NOT2	57
18460619	NOT2_FAT10883	NOT2	129
18460620	NOT2_FAT10883	NOT2	111
18460621	NOT2_FAT10883	NOT2	207
18460622	NOT2_FAT10883	NOT2	52
18460623	NOT2_FAT10883	NOT2	119
18460624	NOT2_FAT10883	NOT2	62
18460625	NOT2_FAT10883	NOT2	55
18460626	NOT2_FAT10883	NOT2	38
18460627	NOT2_FAT10883	NOT2	119
18460628	NOT2_FAT10883	NOT2	73
18460629	NOT2_FAT10883	NOT2	106
18460630	NOT2_FAT10883	NOT2	57
18460631	NOT2_FAT10883	NOT2	41
18460632	NOT2_FAT10883	NOT2	77
18460633	NOT2_FAT10883	NOT2	85
18460634	NOT2_FAT10883	NOT2	49
18460635	NOT2_FAT10883	NOT2	61
18460636	NOT2_FAT10883	NOT2	27
18460637	NOT2_FAT10883	NOT2	76
18460638	NOT2_FAT10883	NOT2	41
18460639	NOT2_FAT10883	NOT2	52
18460640	NOT2_FAT10883	NOT2	25
18460641	NOT2_FAT10883	NOT2	39
18460642	NOT2_FAT10883	NOT2	58
18460643	NOT2_FAT10883	NOT2	236
18460644	NOT2_FAT10883	NOT2	93
18460645	NOT2_FAT10883	NOT2	77
18460646	NOT2_FAT10883	NOT2	128
18460647	NOT2_FAT10883	NOT2	43
18460648	NOT2_FAT10883	NOT2	94
18460649	NOT2_FAT10883	NOT2	48
18460650	NOT2_FAT10883	NOT2	53
18460651	NOT2_FAT10883	NOT2	106
18460652	NOT2_FAT10883	NOT2	92
18460653	NOT2_FAT10883	NOT2	24
18460654	NOT2_FAT10883	NOT2	45
18460655	NOT2_FAT10883	NOT2	60
18460656	NOT2_FAT10883	NOT2	12
18460657	NOT2_FAT10883	NOT2	109
18460658	NOT2_FAT10883	NOT2	62
18460659	NOT2_FAT10883	NOT2	22
18460660	NOT2_FAT10883	NOT2	108
18460661	NOT2_FAT10883	NOT2	23
18460662	NOT2_FAT10883	NOT2	52
18460663	NOT2_FAT10883	NOT2	69
18460664	NOT2_FAT10883	NOT2	170
18460665	NOT2_FAT10883	NOT2	43
18460666	NOT2_FAT10883	NOT2	86
18460667	NOT2_FAT10883	NOT2	52
18460668	NOT2_FAT10883	NOT2	158
18460669	NOT2_FAT10883	NOT2	83
18460670	NOT2_FAT10883	NOT2	94
18460671	NOT2_FAT10883	NOT2	110
18460672	NOT2_FAT10883	NOT2	43
18460673	NOT2_FAT10883	NOT2	115
18460674	NOT2_FAT10883	NOT2	59
18460675	NOT2_FAT10883	NOT2	91
18460676	NOT2_FAT10883	NOT2	54
18460677	NOT2_FAT10883	NOT2	81
18460678	NOT2_FAT10883	NOT2	141
18460679	NOT2_FAT10883	NOT2	35
18460680	NOT2_FAT10883	NOT2	82
18460681	NOT2_FAT10883	NOT2	82
18460682	NOT2_FAT10883	NOT2	51
18460683	NOT2_FAT10883	NOT2	59
18460684	NOT2_FAT10883	NOT2	122
18460685	NOT2_FAT10883	NOT2	75
18460686	NOT2_FAT10883	NOT2	35
18460687	NOT2_FAT10883	NOT2	75
18460688	NOT2_FAT10883	NOT2	55
18460689	NOT2_FAT10883	NOT2	69
18460690	NOT2_FAT10883	NOT2	53
18460691	NOT2_FAT10883	NOT2	48
18460692	NOT2_FAT10883	NOT2	82
18460693	NOT2_FAT10883	NOT2	55
18460694	NOT2_FAT10883	NOT2	100
18460695	NOT2_FAT10883	NOT2	130
18460696	NOT2_FAT10883	NOT2	35
18460697	NOT2_FAT10883	NOT2	203
18460698	NOT2_FAT10883	NOT2	168
18460699	NOT2_FAT10883	NOT2	10
18460700	NOT2_FAT10883	NOT2	65
18460701	NOT2_FAT10883	NOT2	97
18460702	NOT2_FAT10883	NOT2	79
18460703	NOT2_FAT10883	NOT2	222
18460704	NOT2_FAT10883	NOT2	24
18460705	NOT2_FAT10883	NOT2	68
18460706	NOT2_FAT10883	NOT2	112
18460707	NOT2_FAT10883	NOT2	73
18460708	NOT2_FAT10883	NOT2	95
18460709	NOT2_FAT10883	NOT2	116
18460710	NOT2_FAT10883	NOT2	111
18460711	NOT2_FAT10883	NOT2	21
18460712	NOT2_FAT10883	NOT2	64
18460713	NOT2_FAT10883	NOT2	29
18460714	NOT2_FAT10883	NOT2	66
18460715	NOT2_FAT10883	NOT2	93
18460716	NOT2_FAT10883	NOT2	66
18460717	NOT2_FAT10883	NOT2	61
18460718	NOT2_FAT10883	NOT2	75
18460719	NOT2_FAT10883	NOT2	75
18460720	NOT2_FAT10883	NOT2	25
18460721	NOT2_FAT10883	NOT2	38
18460722	NOT2_FAT10883	NOT2	119
18460723	NOT2_FAT10883	NOT2	45
18460724	NOT2_FAT10883	NOT2	58
18460725	NOT2_FAT10883	NOT2	143
18460726	NOT2_FAT10883	NOT2	91
18460727	NOT2_FAT10883	NOT2	36
18460728	NOT2_FAT10883	NOT2	82
18460729	NOT2_FAT10883	NOT2	139
18460730	NOT2_FAT10883	NOT2	30
18460731	NOT2_FAT10883	NOT2	22
18460732	NOT2_FAT10883	NOT2	98
18460733	NOT2_FAT10883	NOT2	65
18460734	NOT2_FAT10883	NOT2	142
18460735	NOT2_FAT10883	NOT2	68
18460736	NOT2_FAT10883	NOT2	136
18460737	NOT2_FAT10883	NOT2	31
18460738	NOT2_FAT10883	NOT2	66
18460739	NOT2_FAT10883	NOT2	116
18460740	NOT2_FAT10883	NOT2	115
18460741	NOT2_FAT10883	NOT2	110
18460742	NOT2_FAT10883	NOT2	27
18460743	NOT2_FAT10883	NOT2	68
18460744	NOT2_FAT10883	NOT2	52
18460745	NOT2_FAT10883	NOT2	108
18460746	NOT2_FAT10883	NOT2	37
18460747	NOT2_FAT10883	NOT2	40
18460748	NOT2_FAT10883	NOT2	155
18460749	NOT2_FAT10883	NOT2	68
18460750	NOT2_FAT10883	NOT2	95
18460751	NOT2_FAT10883	NOT2	95
18460752	NOT2_FAT10883	NOT2	59
18460753	NOT2_FAT10883	NOT2	123
18460754	NOT2_FAT10883	NOT2	179
18460755	NOT2_FAT10883	NOT2	173
18460756	NOT2_FAT10883	NOT2	85
18460757	NOT2_FAT10883	NOT2	22
18460758	NOT2_FAT10883	NOT2	87
18460759	NOT2_FAT10883	NOT2	194
18460760	NOT2_FAT10883	NOT2	110
18460761	NOT2_FAT10883	NOT2	92
18460762	NOT2_FAT10883	NOT2	47
18460763	NOT2_FAT10883	NOT2	24
18460764	NOT2_FAT10883	NOT2	113
18460765	NOT2_FAT10883	NOT2	31
18460766	NOT2_FAT10883	NOT2	124
18460767	NOT2_FAT10883	NOT2	79
18460768	NOT2_FAT10883	NOT2	83
18460769	NOT2_FAT10883	NOT2	104
18460770	NOT2_FAT10883	NOT2	90
18460771	NOT2_FAT10883	NOT2	39
18460772	NOT2_FAT10883	NOT2	144
18460773	NOT2_FAT10883	NOT2	92
18460774	NOT2_FAT10883	NOT2	103
18460775	NOT2_FAT10883	NOT2	147
18460776	NOT2_FAT10883	NOT2	49
18460777	NOT2_FAT10883	NOT2	38
18460778	NOT2_FAT10883	NOT2	73
18460779	NOT2_FAT10883	NOT2	158
18460780	NOT2_FAT10883	NOT2	128
18460781	NOT2_FAT10883	NOT2	118
18460782	NOT2_FAT10883	NOT2	15
18460783	NOT2_FAT10883	NOT2	185
18460784	NOT2_FAT10883	NOT2	43
18460785	NOT2_FAT10883	NOT2	189
18460786	NOT2_FAT10883	NOT2	41
18460787	NOT2_FAT10883	NOT2	41
18460788	NOT2_FAT10883	NOT2	112
18460789	NOT2_FAT10883	NOT2	125
18460790	NOT2_FAT10883	NOT2	154
18460791	NOT2_FAT10883	NOT2	31
18460792	NOT2_FAT10883	NOT2	90
18460793	NOT2_FAT10883	NOT2	71
18460794	NOT2_FAT10883	NOT2	114
18460795	NOT2_FAT10883	NOT2	102
18460796	NOT2_FAT10883	NOT2	15
18460797	NOT2_FAT10883	NOT2	19
18460798	NOT2_FAT10883	NOT2	142
18460799	NOT2_FAT10883	NOT2	43
18460800	NOT2_FAT10883	NOT2	137
18460801	NOT2_FAT10883	NOT2	79
18460802	NOT2_FAT10883	NOT2	103
18460803	NOT2_FAT10883	NOT2	51
18460804	NOT2_FAT10883	NOT2	23
18460805	NOT2_FAT10883	NOT2	65
18460806	NOT2_FAT10883	NOT2	87
18460807	NOT2_FAT10883	NOT2	56
18460808	NOT2_FAT10883	NOT2	64
18460809	NOT2_FAT10883	NOT2	74
18460810	NOT2_FAT10883	NOT2	76
18460811	NOT2_FAT10883	NOT2	85
18460812	NOT2_FAT10883	NOT2	79
18460813	NOT2_FAT10883	NOT2	84
18460814	NOT2_FAT10883	NOT2	55
18460815	NOT2_FAT10883	NOT2	44
18460816	NOT2_FAT10883	NOT2	99
18460817	NOT2_FAT10883	NOT2	43
18460818	NOT2_FAT10883	NOT2	70
18460819	NOT2_FAT10883	NOT2	31
18460820	NOT2_FAT10883	NOT2	60
18460821	NOT2_FAT10883	NOT2	63
18460822	NOT2_FAT10883	NOT2	77
18460823	NOT2_FAT10883	NOT2	49
18460824	NOT2_FAT10883	NOT2	68
18460825	NOT2_FAT10883	NOT2	25
18460826	NOT2_FAT10883	NOT2	118
18460827	NOT2_FAT10883	NOT2	45
18460828	NOT2_FAT10883	NOT2	146
18460829	NOT2_FAT10883	NOT2	67
18460830	NOT2_FAT10883	NOT2	112
18460831	NOT2_FAT10883	NOT2	130
18460832	NOT2_FAT10883	NOT2	193
18460833	NOT2_FAT10883	NOT2	91
18460834	NOT2_FAT10883	NOT2	40
18460835	NOT2_FAT10883	NOT2	54
18460836	NOT2_FAT10883	NOT2	100
18460837	NOT2_FAT10883	NOT2	60
18460838	NOT2_FAT10883	NOT2	31
18460839	NOT2_FAT10883	NOT2	58
18460840	NOT2_FAT10883	NOT2	15
18460841	NOT2_FAT10883	NOT2	80
18460842	NOT2_FAT10883	NOT2	103
18460843	NOT2_FAT10883	NOT2	87
18460844	NOT2_FAT10883	NOT2	182
18460845	NOT2_FAT10883	NOT2	58
18460846	NOT2_FAT10883	NOT2	23
18460847	NOT2_FAT10883	NOT2	81
18460848	NOT2_FAT10883	NOT2	104
18460849	NOT2_FAT10883	NOT2	47
18460850	NOT2_FAT10883	NOT2	135
18460851	NOT2_FAT10883	NOT2	83
18460852	NOT2_FAT10883	NOT2	48
18460853	NOT2_FAT10883	NOT2	87
18460854	NOT2_FAT10883	NOT2	91
18460855	NOT2_FAT10883	NOT2	47
18460856	NOT2_FAT10883	NOT2	128
18460857	NOT2_FAT10883	NOT2	87
18460858	NOT2_FAT10883	NOT2	58
18460859	NOT2_FAT10883	NOT2	44
18460860	NOT2_FAT10883	NOT2	133
18460861	NOT2_FAT10883	NOT2	41
18460862	NOT2_FAT10883	NOT2	37
18460863	NOT2_FAT10883	NOT2	55
18460864	NOT2_FAT10883	NOT2	59
18460865	NOT2_FAT10883	NOT2	29
18460866	NOT2_FAT10883	NOT2	130
18460867	NOT2_FAT10883	NOT2	126
18460868	NOT2_FAT10883	NOT2	175
18460869	NOT2_FAT10883	NOT2	121
18460870	NOT2_FAT10883	NOT2	55
18460871	NOT2_FAT10883	NOT2	17
18460872	NOT2_FAT10883	NOT2	45
18460873	NOT2_FAT10883	NOT2	164
18460874	NOT2_FAT10883	NOT2	52
18460875	NOT2_FAT10883	NOT2	74
18460876	NOT2_FAT10883	NOT2	72
18460877	NOT2_FAT10883	NOT2	50
18460878	NOT2_FAT10883	NOT2	124
18460879	NOT2_FAT10883	NOT2	138
18460880	NOT2_FAT10883	NOT2	19
18460881	NOT2_FAT10883	NOT2	49
18460882	NOT2_FAT10883	NOT2	63
18460883	NOT2_FAT10883	NOT2	124
18460884	NOT2_FAT10883	NOT2	105
18460885	NOT2_FAT10883	NOT2	198
18460886	NOT2_FAT10883	NOT2	109
18460887	NOT2_FAT10883	NOT2	56
18460888	NOT2_FAT10883	NOT2	98
18460889	NOT2_FAT10883	NOT2	68
18460890	NOT2_FAT10883	NOT2	115
18460891	NOT2_FAT10883	NOT2	86
18460892	NOT2_FAT10883	NOT2	72
18460893	NOT2_FAT10883	NOT2	39
18460894	NOT2_FAT10883	NOT2	83
18460895	NOT2_FAT10883	NOT2	79
18460896	NOT2_FAT10883	NOT2	106
18460897	NOT2_FAT10883	NOT2	40
18460898	NOT2_FAT10883	NOT2	38
18460899	NOT2_FAT10883	NOT2	86
18460900	NOT2_FAT10883	NOT2	65
18460901	NOT2_FAT10883	NOT2	31
18460902	NOT2_FAT10883	NOT2	58
18460903	NOT2_FAT10883	NOT2	71
18460904	NOT2_FAT10883	NOT2	50
18460905	NOT2_FAT10883	NOT2	54
18460906	NOT2_FAT10883	NOT2	101
18460907	NOT2_FAT10883	NOT2	79
18460908	NOT2_FAT10883	NOT2	55
18460909	NOT2_FAT10883	NOT2	78
18460910	NOT2_FAT10883	NOT2	55
18460911	NOT2_FAT10883	NOT2	30
18460912	NOT2_FAT10883	NOT2	53
18460913	NOT2_FAT10883	NOT2	20
18460914	NOT2_FAT10883	NOT2	102
18460915	NOT2_FAT10883	NOT2	41
18460916	NOT2_FAT10883	NOT2	140
18460917	NOT2_FAT10883	NOT2	82
18460918	NOT2_FAT10883	NOT2	39
18460919	NOT2_FAT10883	NOT2	102
18460920	NOT2_FAT10883	NOT2	45
18460921	NOT2_FAT10883	NOT2	237
18460922	NOT2_FAT10883	NOT2	73
18460923	NOT2_FAT10883	NOT2	55
18460924	NOT2_FAT10883	NOT2	47
18460925	NOT2_FAT10883	NOT2	33
18460926	NOT2_FAT10883	NOT2	146
18460927	NOT2_FAT10883	NOT2	85
18460928	NOT2_FAT10883	NOT2	94
18460929	NOT2_FAT10883	NOT2	53
18460930	NOT2_FAT10883	NOT2	93
18460931	NOT2_FAT10883	NOT2	69
18460932	NOT2_FAT10883	NOT2	67
18460933	NOT2_FAT10883	NOT2	14
18460934	NOT2_FAT10883	NOT2	185
18460935	NOT2_FAT10883	NOT2	125
18460936	NOT2_FAT10883	NOT2	25
18460937	NOT2_FAT10883	NOT2	121
18460938	NOT2_FAT10883	NOT2	88
18460939	NOT2_FAT10883	NOT2	89
18460940	NOT2_FAT10883	NOT2	76
18460941	NOT2_FAT10883	NOT2	55
18460942	NOT2_FAT10883	NOT2	72
18460943	NOT2_FAT10883	NOT2	41
18460944	NOT2_FAT10883	NOT2	95
18460945	NOT2_FAT10883	NOT2	36
18460946	NOT2_FAT10883	NOT2	63
18460947	NOT2_FAT10883	NOT2	58
18460948	NOT2_FAT10883	NOT2	115
18460949	NOT2_FAT10883	NOT2	9
18460950	NOT2_FAT10883	NOT2	87
18460951	NOT2_FAT10883	NOT2	27
18460952	NOT2_FAT10883	NOT2	106
18460953	NOT2_FAT10883	NOT2	28
18460954	NOT2_FAT10883	NOT2	127
18460955	NOT2_FAT10883	NOT2	94
18460956	NOT2_FAT10883	NOT2	81
18460957	NOT2_FAT10883	NOT2	47
18460958	NOT2_FAT10883	NOT2	21
18460959	NOT2_FAT10883	NOT2	118
18460960	NOT2_FAT10883	NOT2	65
18460961	NOT2_FAT10883	NOT2	110
18460962	NOT2_FAT10883	NOT2	39
18460963	NOT2_FAT10883	NOT2	98
18460964	NOT2_FAT10883	NOT2	114
18460965	NOT2_FAT10883	NOT2	64
18460966	NOT2_FAT10883	NOT2	154
18460967	NOT2_FAT10883	NOT2	33
18460968	NOT2_FAT10883	NOT2	116
18460969	NOT2_FAT10883	NOT2	129
18460970	NOT2_FAT10883	NOT2	105
18460971	NOT2_FAT10883	NOT2	140
18460972	NOT2_FAT10883	NOT2	102
18460973	NOT2_FAT10883	NOT2	66
18460974	NOT2_FAT10883	NOT2	189
18460975	NOT2_FAT10883	NOT2	120
18460976	NOT2_FAT10883	NOT2	65
18460977	NOT2_FAT10883	NOT2	25
18460978	NOT2_FAT10883	NOT2	34
18460979	NOT2_FAT10883	NOT2	104
18460980	NOT2_FAT10883	NOT2	80
18460981	NOT2_FAT10883	NOT2	54
18460982	NOT2_FAT10883	NOT2	119
18460983	NOT2_FAT10883	NOT2	65
18460984	NOT2_FAT10883	NOT2	98
18460985	NOT2_FAT10883	NOT2	63
18460986	NOT2_FAT10883	NOT2	96
18460987	NOT2_FAT10883	NOT2	81
18460988	NOT2_FAT10883	NOT2	109
18460989	NOT2_FAT10883	NOT2	74
18460990	NOT2_FAT10883	NOT2	41
18460991	NOT2_FAT10883	NOT2	52
18460992	NOT2_FAT10883	NOT2	63
18460993	NOT2_FAT10883	NOT2	44
18460994	NOT2_FAT10883	NOT2	113
18460995	NOT2_FAT10883	NOT2	67
18460996	NOT2_FAT10883	NOT2	34
18460997	NOT2_FAT10883	NOT2	21
18460998	NOT2_FAT10883	NOT2	66
18460999	NOT2_FAT10883	NOT2	77
18461000	NOT2_FAT10883	NOT2	58
18461001	NOT2_FAT10883	NOT2	65
18461002	NOT2_FAT10883	NOT2	75
18461003	NOT2_FAT10883	NOT2	28
18461004	NOT2_FAT10883	NOT2	34
18461005	NOT2_FAT10883	NOT2	94
18461006	NOT2_FAT10883	NOT2	78
18461007	NOT2_FAT10883	NOT2	97
18461008	NOT2_FAT10883	NOT2	81
18461009	NOT2_FAT10883	NOT2	114
18461010	NOT2_FAT10883	NOT2	44
18461011	NOT2_FAT10883	NOT2	50
18461012	NOT2_FAT10883	NOT2	91
18461013	NOT2_FAT10883	NOT2	104
18461014	NOT2_FAT10883	NOT2	30
18461015	NOT2_FAT10883	NOT2	73
18461016	NOT2_FAT10883	NOT2	57
18461017	NOT2_FAT10883	NOT2	54
18461018	NOT2_FAT10883	NOT2	90
18461019	NOT2_FAT10883	NOT2	17
18461020	NOT2_FAT10883	NOT2	42
18461021	NOT2_FAT10883	NOT2	43
18461022	NOT2_FAT10883	NOT2	53
18461023	NOT2_FAT10883	NOT2	102
18461024	NOT2_FAT10883	NOT2	122
18461025	NOT2_FAT10883	NOT2	65
18461026	NOT2_FAT10883	NOT2	86
18461027	NOT2_FAT10883	NOT2	152
18461028	NOT2_FAT10883	NOT2	85
18461029	NOT2_FAT10883	NOT2	70
18461030	NOT2_FAT10883	NOT2	70
18461031	NOT2_FAT10883	NOT2	47
18461032	NOT2_FAT10883	NOT2	87
18461033	NOT2_FAT10883	NOT2	103
18461034	NOT2_FAT10883	NOT2	99
18461035	NOT2_FAT10883	NOT2	79
18461036	NOT2_FAT10883	NOT2	74
18461037	NOT2_FAT10883	NOT2	120
18461038	NOT2_FAT10883	NOT2	113
18461039	NOT2_FAT10883	NOT2	119
18461040	NOT2_FAT10883	NOT2	64
18461041	NOT2_FAT10883	NOT2	59
18461042	NOT2_FAT10883	NOT2	120
18461043	NOT2_FAT10883	NOT2	145
18461044	NOT2_FAT10883	NOT2	48
18461045	NOT2_FAT10883	NOT2	58
18461046	NOT2_FAT10883	NOT2	48
18461047	NOT2_FAT10883	NOT2	114
18461048	NOT2_FAT10883	NOT2	18
18461049	NOT2_FAT10883	NOT2	67
18461050	NOT2_FAT10883	NOT2	43
18461051	NOT2_FAT10883	NOT2	57
18461052	NOT2_FAT10883	NOT2	129
18461053	NOT2_FAT10883	NOT2	100
18461054	NOT2_FAT10883	NOT2	58
18461055	NOT2_FAT10883	NOT2	34
18461056	NOT2_FAT10883	NOT2	33
18461057	NOT2_FAT10883	NOT2	91
18461058	NOT2_FAT10883	NOT2	118
18461059	NOT2_FAT10883	NOT2	133
18461060	NOT2_FAT10883	NOT2	131
18461061	NOT2_FAT10883	NOT2	70
18461062	NOT2_FAT10883	NOT2	36
18461063	NOT2_FAT10883	NOT2	117
18461064	NOT2_FAT10883	NOT2	110
18461065	NOT2_FAT10883	NOT2	141
18461066	NOT2_FAT10883	NOT2	52
18461067	NOT2_FAT10883	NOT2	90
18461068	NOT2_FAT10883	NOT2	68
18461069	NOT2_FAT10883	NOT2	60
18461070	NOT2_FAT10883	NOT2	62
18461071	NOT2_FAT10883	NOT2	135
18461072	NOT2_FAT10883	NOT2	141
18461073	NOT2_FAT10883	NOT2	59
18461074	NOT2_FAT10883	NOT2	45
18461075	NOT2_FAT10883	NOT2	76
18461076	NOT2_FAT10883	NOT2	39
18461077	NOT2_FAT10883	NOT2	71
18461078	NOT2_FAT10883	NOT2	140
18461079	NOT2_FAT10883	NOT2	146
18461080	NOT2_FAT10883	NOT2	62
18461081	NOT2_FAT10883	NOT2	67
18461082	NOT2_FAT10883	NOT2	132
18461083	NOT2_FAT10883	NOT2	27
18461084	NOT2_FAT10883	NOT2	92
18461085	NOT2_FAT10883	NOT2	123
18461086	NOT2_FAT10883	NOT2	74
18461087	NOT2_FAT10883	NOT2	66
18461088	NOT2_FAT10883	NOT2	56
18461089	NOT2_FAT10883	NOT2	94
18461090	NOT2_FAT10883	NOT2	82
18461091	NOT2_FAT10883	NOT2	117
18461092	NOT2_FAT10883	NOT2	65
18461093	NOT2_FAT10883	NOT2	15
18461094	NOT2_FAT10883	NOT2	131
18461095	NOT2_FAT10883	NOT2	19
18461096	NOT2_FAT10883	NOT2	57
18461097	NOT2_FAT10883	NOT2	109
18461098	NOT2_FAT10883	NOT2	10
18461099	NOT2_FAT10883	NOT2	37
18461100	NOT2_FAT10883	NOT2	96
18461101	NOT2_FAT10883	NOT2	178
18461102	NOT2_FAT10883	NOT2	108
18461103	NOT2_FAT10883	NOT2	53
18461104	NOT2_FAT10883	NOT2	38
18461105	NOT2_FAT10883	NOT2	22
18461106	NOT2_FAT10883	NOT2	72
18461107	NOT2_FAT10883	NOT2	101
18461108	NOT2_FAT10883	NOT2	82
18461109	NOT2_FAT10883	NOT2	81
18461110	NOT2_FAT10883	NOT2	91
18461111	NOT2_FAT10883	NOT2	99
18461112	NOT2_FAT10883	NOT2	113
18461113	NOT2_FAT10883	NOT2	104
18461114	NOT2_FAT10883	NOT2	42
18461115	NOT2_FAT10883	NOT2	120
18461116	NOT2_FAT10883	NOT2	49
18461117	NOT2_FAT10883	NOT2	52
18461118	NOT2_FAT10883	NOT2	76
18461119	NOT2_FAT10883	NOT2	110
18461120	NOT2_FAT10883	NOT2	34
18461121	NOT2_FAT10883	NOT2	41
18461122	NOT2_FAT10883	NOT2	18
18461123	NOT2_FAT10883	NOT2	90
18461124	NOT2_FAT10883	NOT2	35
18461125	NOT2_FAT10883	NOT2	119
18461126	NOT2_FAT10883	NOT2	70
18461127	NOT2_FAT10883	NOT2	55
18461128	NOT2_FAT10883	NOT2	22
18461129	NOT2_FAT10883	NOT2	89
18461130	NOT2_FAT10883	NOT2	174
18461131	NOT2_FAT10883	NOT2	102
18461132	NOT2_FAT10883	NOT2	118
18461133	NOT2_FAT10883	NOT2	119
18461134	NOT2_FAT10883	NOT2	111
18461135	NOT2_FAT10883	NOT2	49
18461136	NOT2_FAT10883	NOT2	51
18461137	NOT2_FAT10883	NOT2	67
18461138	NOT2_FAT10883	NOT2	62
18461139	NOT2_FAT10883	NOT2	61
18461140	NOT2_FAT10883	NOT2	79
18461141	NOT2_FAT10883	NOT2	120
18461142	NOT2_FAT10883	NOT2	116
18461143	NOT2_FAT10883	NOT2	64
18461144	NOT2_FAT10883	NOT2	71
18461145	NOT2_FAT10883	NOT2	89
18461146	NOT2_FAT10883	NOT2	46
18461147	NOT2_FAT10883	NOT2	98
18461148	NOT2_FAT10883	NOT2	78
18461149	NOT2_FAT10883	NOT2	110
18461150	NOT2_FAT10883	NOT2	42
18461151	NOT2_FAT10883	NOT2	90
18461152	NOT2_FAT10883	NOT2	107
18461153	NOT2_FAT10883	NOT2	31
18461154	NOT2_FAT10883	NOT2	181
18461155	NOT2_FAT10883	NOT2	53
18461156	NOT2_FAT10883	NOT2	52
18461157	NOT2_FAT10883	NOT2	109
18461158	NOT2_FAT10883	NOT2	63
18461159	NOT2_FAT10883	NOT2	87
18461160	NOT2_FAT10883	NOT2	26
18461161	NOT2_FAT10883	NOT2	137
18461162	NOT2_FAT10883	NOT2	20
18461163	NOT2_FAT10883	NOT2	49
18461164	NOT2_FAT10883	NOT2	55
18461165	NOT2_FAT10883	NOT2	143
18461166	NOT2_FAT10883	NOT2	82
18461167	NOT2_FAT10883	NOT2	50
18461168	NOT2_FAT10883	NOT2	113
18461169	NOT2_FAT10883	NOT2	96
18461170	NOT2_FAT10883	NOT2	86
18461171	NOT2_FAT10883	NOT2	165
18461172	NOT2_FAT10883	NOT2	36
18461173	NOT2_FAT10883	NOT2	65
18461174	NOT2_FAT10883	NOT2	58
18461175	NOT2_FAT10883	NOT2	100
18461176	NOT2_FAT10883	NOT2	59
18461177	NOT2_FAT10883	NOT2	20
18461178	NOT2_FAT10883	NOT2	42
18461179	NOT2_FAT10883	NOT2	96
18461180	NOT2_FAT10883	NOT2	23
18461181	NOT2_FAT10883	NOT2	49
18461182	NOT2_FAT10883	NOT2	73
18461183	NOT2_FAT10883	NOT2	34
18461184	NOT2_FAT10883	NOT2	78
18461185	NOT2_FAT10883	NOT2	61
18461186	NOT2_FAT10883	NOT2	85
18461187	NOT2_FAT10883	NOT2	90
18461188	NOT2_FAT10883	NOT2	15
18461189	NOT2_FAT10883	NOT2	57
18461190	NOT2_FAT10883	NOT2	103
18461191	NOT2_FAT10883	NOT2	62
18461192	NOT2_FAT10883	NOT2	70
18461193	NOT2_FAT10883	NOT2	72
18461194	NOT2_FAT10883	NOT2	29
18461195	NOT2_FAT10883	NOT2	112
18461196	NOT2_FAT10883	NOT2	55
18461197	NOT2_FAT10883	NOT2	135
18461198	NOT2_FAT10883	NOT2	118
18461199	NOT2_FAT10883	NOT2	90
18461200	NOT2_FAT10883	NOT2	88
18461201	NOT2_FAT10883	NOT2	204
18461202	NOT2_FAT10883	NOT2	95
18461203	NOT2_FAT10883	NOT2	64
18461204	NOT2_FAT10883	NOT2	71
18461205	NOT2_FAT10883	NOT2	150
18461206	NOT2_FAT10883	NOT2	146
18461207	NOT2_FAT10883	NOT2	109
18461208	NOT2_FAT10883	NOT2	17
18461209	NOT2_FAT10883	NOT2	11
18461210	NOT2_FAT10883	NOT2	20
18461211	NOT2_FAT10883	NOT2	70
18461212	NOT2_FAT10883	NOT2	91
18461213	NOT2_FAT10883	NOT2	89
18461214	NOT2_FAT10883	NOT2	28
18461215	NOT2_FAT10883	NOT2	64
18461216	NOT2_FAT10883	NOT2	40
18461217	NOT2_FAT10883	NOT2	77
18461218	NOT2_FAT10883	NOT2	68
18461219	NOT2_FAT10883	NOT2	96
18461220	NOT2_FAT10883	NOT2	101
18461221	NOT2_FAT10883	NOT2	111
18461222	NOT2_FAT10883	NOT2	32
18461223	NOT2_FAT10883	NOT2	128
18461224	NOT2_FAT10883	NOT2	95
18461225	NOT2_FAT10883	NOT2	66
18461226	NOT2_FAT10883	NOT2	60
18461227	NOT2_FAT10883	NOT2	19
18461228	NOT2_FAT10883	NOT2	93
18461229	NOT2_FAT10883	NOT2	153
18461230	NOT2_FAT10883	NOT2	45
18461231	NOT2_FAT10883	NOT2	84
18461232	NOT2_FAT10883	NOT2	45
18461233	NOT2_FAT10883	NOT2	228
18461234	NOT2_FAT10883	NOT2	60
18461235	NOT2_FAT10883	NOT2	139
18461236	NOT2_FAT10883	NOT2	31
18461237	NOT2_FAT10883	NOT2	92
18461238	NOT2_FAT10883	NOT2	66
18461239	NOT2_FAT10883	NOT2	102
18461240	NOT2_FAT10883	NOT2	92
18461241	NOT2_FAT10883	NOT2	62
18461242	NOT2_FAT10883	NOT2	84
18461243	NOT2_FAT10883	NOT2	88
18461244	NOT2_FAT10883	NOT2	46
18461245	NOT2_FAT10883	NOT2	71
18461246	NOT2_FAT10883	NOT2	15
18461247	NOT2_FAT10883	NOT2	34
18461248	NOT2_FAT10883	NOT2	184
18461249	NOT2_FAT10883	NOT2	100
18461250	NOT2_FAT10883	NOT2	111
18461251	NOT2_FAT10883	NOT2	125
18461252	NOT2_FAT10883	NOT2	129
18461253	NOT2_FAT10883	NOT2	91
18461254	NOT2_FAT10883	NOT2	97
18461255	NOT2_FAT10883	NOT2	160
18461256	NOT2_FAT10883	NOT2	98
18461257	NOT2_FAT10883	NOT2	144
18461258	NOT2_FAT10883	NOT2	71
18461259	NOT2_FAT10883	NOT2	51
18461260	NOT2_FAT10883	NOT2	46
18461261	NOT2_FAT10883	NOT2	34
18461262	NOT2_FAT10883	NOT2	80
18461263	NOT2_FAT10883	NOT2	90
18461264	NOT2_FAT10883	NOT2	87
18461265	NOT2_FAT10883	NOT2	98
18461266	NOT2_FAT10883	NOT2	103
18461267	NOT2_FAT10883	NOT2	52
18461268	NOT2_FAT10883	NOT2	111
18461269	NOT2_FAT10883	NOT2	32
18461270	NOT2_FAT10883	NOT2	71
18461271	NOT2_FAT10883	NOT2	25
18461272	NOT2_FAT10883	NOT2	102
18461273	NOT2_FAT10883	NOT2	28
18461274	NOT2_FAT10883	NOT2	69
18461275	NOT2_FAT10883	NOT2	84
18461276	NOT2_FAT10883	NOT2	89
18461277	NOT2_FAT10883	NOT2	70
18461278	NOT2_FAT10883	NOT2	48
18461279	NOT2_FAT10883	NOT2	114
18461280	NOT2_FAT10883	NOT2	72
18461281	NOT2_FAT10883	NOT2	58
18461282	NOT2_FAT10883	NOT2	47
18461283	NOT2_FAT10883	NOT2	146
18461284	NOT2_FAT10883	NOT2	34
18461285	NOT2_FAT10883	NOT2	110
18461286	NOT2_FAT10883	NOT2	167
18461287	NOT2_FAT10883	NOT2	52
18461288	NOT2_FAT10883	NOT2	97
18461289	NOT2_FAT10883	NOT2	129
18461290	NOT2_FAT10883	NOT2	92
18461291	NOT2_FAT10883	NOT2	50
18461292	NOT2_FAT10883	NOT2	199
18461293	NOT2_FAT10883	NOT2	118
18461294	NOT2_FAT10883	NOT2	58
18461295	NOT2_FAT10883	NOT2	54
18461296	NOT2_FAT10883	NOT2	49
18461297	NOT2_FAT10883	NOT2	90
18461298	NOT2_FAT10883	NOT2	100
18461299	NOT2_FAT10883	NOT2	93
18461300	NOT2_FAT10883	NOT2	45
18461301	NOT2_FAT10883	NOT2	59
18461302	NOT2_FAT10883	NOT2	59
18461303	NOT2_FAT10883	NOT2	64
18461304	NOT2_FAT10883	NOT2	21
18461305	NOT2_FAT10883	NOT2	128
18461306	NOT2_FAT10883	NOT2	35
18461307	NOT2_FAT10883	NOT2	56
18461308	NOT2_FAT10883	NOT2	38
18461309	NOT2_FAT10883	NOT2	39
18461310	NOT2_FAT10883	NOT2	93
18461311	NOT2_FAT10883	NOT2	66
18461312	NOT2_FAT10883	NOT2	60
18461313	NOT2_FAT10883	NOT2	81
18461314	NOT2_FAT10883	NOT2	63
18461315	NOT2_FAT10883	NOT2	61
18461316	NOT2_FAT10883	NOT2	67
18461317	NOT2_FAT10883	NOT2	93
18461318	NOT2_FAT10883	NOT2	64
18461319	NOT2_FAT10883	NOT2	51
18461320	NOT2_FAT10883	NOT2	32
18461321	NOT2_FAT10883	NOT2	123
18461322	NOT2_FAT10883	NOT2	108
18461323	NOT2_FAT10883	NOT2	46
18461324	NOT2_FAT10883	NOT2	56
18461325	NOT2_FAT10883	NOT2	70
18461326	NOT2_FAT10883	NOT2	58
18461327	NOT2_FAT10883	NOT2	104
18461328	NOT2_FAT10883	NOT2	79
18461329	NOT2_FAT10883	NOT2	103
18461330	NOT2_FAT10883	NOT2	108
18461331	NOT2_FAT10883	NOT2	52
18461332	NOT2_FAT10883	NOT2	60
18461333	NOT2_FAT10883	NOT2	31
18461334	NOT2_FAT10883	NOT2	66
18461335	NOT2_FAT10883	NOT2	64
18461336	NOT2_FAT10883	NOT2	125
18461337	NOT2_FAT10883	NOT2	61
18461338	NOT2_FAT10883	NOT2	46
18461339	NOT2_FAT10883	NOT2	118
18461340	NOT2_FAT10883	NOT2	77
18461341	NOT2_FAT10883	NOT2	156
18461342	NOT2_FAT10883	NOT2	76
18461343	NOT2_FAT10883	NOT2	55
18461344	NOT2_FAT10883	NOT2	48
18461345	NOT2_FAT10883	NOT2	50
18461346	NOT2_FAT10883	NOT2	34
18461347	NOT2_FAT10883	NOT2	155
18461348	NOT2_FAT10883	NOT2	47
18461349	NOT2_FAT10883	NOT2	43
18461350	NOT2_FAT10883	NOT2	144
18461351	NOT2_FAT10883	NOT2	93
18461352	NOT2_FAT10883	NOT2	114
18461353	NOT2_FAT10883	NOT2	59
18461354	NOT2_FAT10883	NOT2	97
18461355	NOT2_FAT10883	NOT2	41
18461356	NOT2_FAT10883	NOT2	97
18461357	NOT2_FAT10883	NOT2	82
18461358	NOT2_FAT10883	NOT2	119
18461359	NOT2_FAT10883	NOT2	54
18461360	NOT2_FAT10883	NOT2	31
18461361	NOT2_FAT10883	NOT2	45
18461362	NOT2_FAT10883	NOT2	36
18461363	NOT2_FAT10883	NOT2	26
18461364	NOT2_FAT10883	NOT2	129
18461365	NOT2_FAT10883	NOT2	91
18461366	NOT2_FAT10883	NOT2	61
18461367	NOT2_FAT10883	NOT2	22
18461368	NOT2_FAT10883	NOT2	73
18461369	NOT2_FAT10883	NOT2	49
18461370	NOT2_FAT10883	NOT2	147
18461371	NOT2_FAT10883	NOT2	73
18461372	NOT2_FAT10883	NOT2	72
18461373	NOT2_FAT10883	NOT2	104
18461374	NOT2_FAT10883	NOT2	76
18461375	NOT2_FAT10883	NOT2	69
18461376	NOT2_FAT10883	NOT2	78
18461377	NOT2_FAT10883	NOT2	153
18461378	NOT2_FAT10883	NOT2	124
18461379	NOT2_FAT10883	NOT2	101
18461380	NOT2_FAT10883	NOT2	84
18461381	NOT2_FAT10883	NOT2	92
18461382	NOT2_FAT10883	NOT2	81
18461383	NOT2_FAT10883	NOT2	133
18461384	NOT2_FAT10883	NOT2	43
18461385	NOT2_FAT10883	NOT2	62
18461386	NOT2_FAT10883	NOT2	83
18461387	NOT2_FAT10883	NOT2	50
18461388	NOT2_FAT10883	NOT2	38
18461389	NOT2_FAT10883	NOT2	129
18461390	NOT2_FAT10883	NOT2	120
18461391	NOT2_FAT10883	NOT2	109
18461392	NOT2_FAT10883	NOT2	161
18461393	NOT2_FAT10883	NOT2	74
18461394	NOT2_FAT10883	NOT2	67
18461395	NOT2_FAT10883	NOT2	43
18461396	NOT2_FAT10883	NOT2	27
18461397	NOT2_FAT10883	NOT2	47
18461398	NOT2_FAT10883	NOT2	111
18461399	NOT2_FAT10883	NOT2	68
18461400	NOT2_FAT10883	NOT2	106
18461401	NOT2_FAT10883	NOT2	56
18461402	NOT2_FAT10883	NOT2	123
18461403	NOT2_FAT10883	NOT2	15
18461404	NOT2_FAT10883	NOT2	105
18461405	NOT2_FAT10883	NOT2	76
18461406	NOT2_FAT10883	NOT2	81
18461407	NOT2_FAT10883	NOT2	152
18461408	NOT2_FAT10883	NOT2	101
18461409	NOT2_FAT10883	NOT2	49
18461410	NOT2_FAT10883	NOT2	34
18461411	NOT2_FAT10883	NOT2	137
18461412	NOT2_FAT10883	NOT2	117
18461413	NOT2_FAT10883	NOT2	72
18461414	NOT2_FAT10883	NOT2	70
18461415	NOT2_FAT10883	NOT2	62
18461416	NOT2_FAT10883	NOT2	76
18461417	NOT2_FAT10883	NOT2	163
18461418	NOT2_FAT10883	NOT2	149
18461419	NOT2_FAT10883	NOT2	57
18461420	NOT2_FAT10883	NOT2	195
18461421	NOT2_FAT10883	NOT2	134
18461422	NOT2_FAT10883	NOT2	47
18461423	NOT2_FAT10883	NOT2	54
18461424	NOT2_FAT10883	NOT2	75
18461425	NOT2_FAT10883	NOT2	71
18461426	NOT2_FAT10883	NOT2	103
18461427	NOT2_FAT10883	NOT2	130
18461428	NOT2_FAT10883	NOT2	89
18461429	NOT2_FAT10883	NOT2	22
18461430	NOT2_FAT10883	NOT2	101
18461431	NOT2_FAT10883	NOT2	14
18461432	NOT2_FAT10883	NOT2	84
18461433	NOT2_FAT10883	NOT2	136
18461434	NOT2_FAT10883	NOT2	34
18461435	NOT2_FAT10883	NOT2	96
18461436	NOT2_FAT10883	NOT2	32
18461437	NOT2_FAT10883	NOT2	97
18461438	NOT2_FAT10883	NOT2	96
18461439	NOT2_FAT10883	NOT2	39
18461440	NOT2_FAT10883	NOT2	69
18461441	NOT2_FAT10883	NOT2	58
18461442	NOT2_FAT10883	NOT2	64
18461443	NOT2_FAT10883	NOT2	132
18461444	NOT2_FAT10883	NOT2	58
18461445	NOT2_FAT10883	NOT2	69
18461446	NOT2_FAT10883	NOT2	83
18461447	NOT2_FAT10883	NOT2	99
18461448	NOT2_FAT10883	NOT2	149
18461449	NOT2_FAT10883	NOT2	43
18461450	NOT2_FAT10883	NOT2	90
18461451	NOT2_FAT10883	NOT2	162
18461452	NOT2_FAT10883	NOT2	65
18461453	NOT2_FAT10883	NOT2	103
18461454	NOT2_FAT10883	NOT2	132
18461455	NOT2_FAT10883	NOT2	8
18461456	NOT2_FAT10883	NOT2	39
18461457	NOT2_FAT10883	NOT2	85
18461458	NOT2_FAT10883	NOT2	246
18461459	NOT2_FAT10883	NOT2	129
18461460	NOT2_FAT10883	NOT2	50
18461461	NOT2_FAT10883	NOT2	56
18461462	NOT2_FAT10883	NOT2	35
18461463	NOT2_FAT10883	NOT2	47
18461464	NOT2_FAT10883	NOT2	128
18461465	NOT2_FAT10883	NOT2	68
18461466	NOT2_FAT10883	NOT2	103
18461467	NOT2_FAT10883	NOT2	68
18461468	NOT2_FAT10883	NOT2	91
18461469	NOT2_FAT10883	NOT2	51
18461470	NOT2_FAT10883	NOT2	49
18461471	NOT2_FAT10883	NOT2	48
18461472	NOT2_FAT10883	NOT2	93
18461473	NOT2_FAT10883	NOT2	52
18461474	NOT2_FAT10883	NOT2	55
18461475	NOT2_FAT10883	NOT2	62
18461476	NOT2_FAT10883	NOT2	81
18461477	NOT2_FAT10883	NOT2	59
18461478	NOT2_FAT10883	NOT2	56
18461479	NOT2_FAT10883	NOT2	70
18461480	NOT2_FAT10883	NOT2	94
18461481	NOT2_FAT10883	NOT2	72
18461482	NOT2_FAT10883	NOT2	67
18461483	NOT2_FAT10883	NOT2	83
18461484	NOT2_FAT10883	NOT2	187
18461485	NOT2_FAT10883	NOT2	59
18461486	NOT2_FAT10883	NOT2	113
18461487	NOT2_FAT10883	NOT2	45
18461488	NOT2_FAT10883	NOT2	32
18461489	NOT2_FAT10883	NOT2	94
18461490	NOT2_FAT10883	NOT2	76
18461491	NOT2_FAT10883	NOT2	107
18461492	NOT2_FAT10883	NOT2	74
18461493	NOT2_FAT10883	NOT2	52
18461494	NOT2_FAT10883	NOT2	42
18461495	NOT2_FAT10883	NOT2	78
18461496	NOT2_FAT10883	NOT2	94
18461497	NOT2_FAT10883	NOT2	173
18461498	NOT2_FAT10883	NOT2	103
18461499	NOT2_FAT10883	NOT2	129
18461500	NOT2_FAT10883	NOT2	18
18461501	NOT2_FAT10883	NOT2	145
18461502	NOT2_FAT10883	NOT2	73
18461503	NOT2_FAT10883	NOT2	73
18461504	NOT2_FAT10883	NOT2	75
18461505	NOT2_FAT10883	NOT2	141
18461506	NOT2_FAT10883	NOT2	93
18461507	NOT2_FAT10883	NOT2	113
18461508	NOT2_FAT10883	NOT2	88
18461509	NOT2_FAT10883	NOT2	106
18461510	NOT2_FAT10883	NOT2	78
18461511	NOT2_FAT10883	NOT2	69
18461512	NOT2_FAT10883	NOT2	86
18461513	NOT2_FAT10883	NOT2	139
18461514	NOT2_FAT10883	NOT2	53
18461515	NOT2_FAT10883	NOT2	87
18461516	NOT2_FAT10883	NOT2	113
18461517	NOT2_FAT10883	NOT2	72
18461518	NOT2_FAT10883	NOT2	82
18461519	NOT2_FAT10883	NOT2	83
18461520	NOT2_FAT10883	NOT2	93
18461521	NOT2_FAT10883	NOT2	156
18461522	NOT2_FAT10883	NOT2	100
18461523	NOT2_FAT10883	NOT2	38
18461524	NOT2_FAT10883	NOT2	38
18461525	NOT2_FAT10883	NOT2	116
18461526	NOT2_FAT10883	NOT2	58
18461527	NOT2_FAT10883	NOT2	133
18461528	NOT2_FAT10883	NOT2	109
18461529	NOT2_FAT10883	NOT2	93
18461530	NOT2_FAT10883	NOT2	123
18461531	NOT2_FAT10883	NOT2	80
18461532	NOT2_FAT10883	NOT2	60
18461533	NOT2_FAT10883	NOT2	55
18461534	NOT2_FAT10883	NOT2	56
18461535	NOT2_FAT10883	NOT2	93
18461536	NOT2_FAT10883	NOT2	75
18461537	NOT2_FAT10883	NOT2	61
18461538	NOT2_FAT10883	NOT2	35
18461539	NOT2_FAT10883	NOT2	16
18461540	NOT2_FAT10883	NOT2	98
18461541	NOT2_FAT10883	NOT2	43
18461542	NOT2_FAT10883	NOT2	58
18461543	NOT2_FAT10883	NOT2	95
18461544	NOT2_FAT10883	NOT2	152
18461545	NOT2_FAT10883	NOT2	130
18461546	NOT2_FAT10883	NOT2	35
18461547	NOT2_FAT10883	NOT2	25
18461548	NOT2_FAT10883	NOT2	49
18461549	NOT2_FAT10883	NOT2	49
18461550	NOT2_FAT10883	NOT2	142
18461551	NOT2_FAT10883	NOT2	86
18461552	NOT2_FAT10883	NOT2	50
18461553	NOT2_FAT10883	NOT2	96
18461554	NOT2_FAT10883	NOT2	55
18461555	NOT2_FAT10883	NOT2	81
18461556	NOT2_FAT10883	NOT2	83
18461557	NOT2_FAT10883	NOT2	87
18461558	NOT2_FAT10883	NOT2	100
18461559	NOT2_FAT10883	NOT2	155
18461560	NOT2_FAT10883	NOT2	108
18461561	NOT2_FAT10883	NOT2	88
18461562	NOT2_FAT10883	NOT2	34
18461563	NOT2_FAT10883	NOT2	67
18461564	NOT2_FAT10883	NOT2	69
18461565	NOT2_FAT10883	NOT2	59
18461566	NOT2_FAT10883	NOT2	26
18461567	NOT2_FAT10883	NOT2	97
18461568	NOT2_FAT10883	NOT2	85
18461569	NOT2_FAT10883	NOT2	10
18461570	NOT2_FAT10883	NOT2	37
18461571	NOT2_FAT10883	NOT2	222
18461572	NOT2_FAT10883	NOT2	31
18461573	NOT2_FAT10883	NOT2	176
18461574	NOT2_FAT10883	NOT2	21
18461575	NOT2_FAT10883	NOT2	12
18461576	NOT2_FAT10883	NOT2	63
18461577	NOT2_FAT10883	NOT2	90
18461578	NOT2_FAT10883	NOT2	57
18461579	NOT2_FAT10883	NOT2	68
18461580	NOT2_FAT10883	NOT2	142
18461581	NOT2_FAT10883	NOT2	42
18461582	NOT2_FAT10883	NOT2	121
18461583	NOT2_FAT10883	NOT2	158
18461584	NOT2_FAT10883	NOT2	84
18461585	NOT2_FAT10883	NOT2	149
18461586	NOT2_FAT10883	NOT2	91
18461587	NOT2_FAT10883	NOT2	74
18461588	NOT2_FAT10883	NOT2	137
18461589	NOT2_FAT10883	NOT2	114
18461590	NOT2_FAT10883	NOT2	179
18461591	NOT2_FAT10883	NOT2	99
18461592	NOT2_FAT10883	NOT2	100
18461593	NOT2_FAT10883	NOT2	110
18461594	NOT2_FAT10883	NOT2	46
18461595	NOT2_FAT10883	NOT2	72
18461596	NOT2_FAT10883	NOT2	92
18461597	NOT2_FAT10883	NOT2	193
18461598	NOT2_FAT10883	NOT2	153
18461599	NOT2_FAT10883	NOT2	102
18461600	NOT2_FAT10883	NOT2	110
18461601	NOT2_FAT10883	NOT2	93
18461602	NOT2_FAT10883	NOT2	26
18461603	NOT2_FAT10883	NOT2	51
18461604	NOT2_FAT10883	NOT2	101
18461605	NOT2_FAT10883	NOT2	27
18461606	NOT2_FAT10883	NOT2	29
18461607	NOT2_FAT10883	NOT2	59
18461608	NOT2_FAT10883	NOT2	90
18461609	NOT2_FAT10883	NOT2	185
18461610	NOT2_FAT10883	NOT2	74
18461611	NOT2_FAT10883	NOT2	103
18461612	NOT2_FAT10883	NOT2	47
18461613	NOT2_FAT10883	NOT2	61
18461614	NOT2_FAT10883	NOT2	25
18461615	NOT2_FAT10883	NOT2	62
18461616	NOT2_FAT10883	NOT2	69
18461617	NOT2_FAT10883	NOT2	37
18461618	NOT2_FAT10883	NOT2	164
18461619	NOT2_FAT10883	NOT2	157
18461620	NOT2_FAT10883	NOT2	208
18461621	NOT2_FAT10883	NOT2	146
18461622	NOT2_FAT10883	NOT2	121
18461623	NOT2_FAT10883	NOT2	79
18461624	NOT2_FAT10883	NOT2	54
18461625	NOT2_FAT10883	NOT2	38
18461626	NOT2_FAT10883	NOT2	49
18461627	NOT2_FAT10883	NOT2	156
18461628	NOT2_FAT10883	NOT2	62
18461629	NOT2_FAT10883	NOT2	66
18461630	NOT2_FAT10883	NOT2	101
18461631	NOT2_FAT10883	NOT2	143
18461632	NOT2_FAT10883	NOT2	112
18461633	NOT2_FAT10883	NOT2	143
18461634	NOT2_FAT10883	NOT2	44
18461635	NOT2_FAT10883	NOT2	179
18461636	NOT2_FAT10883	NOT2	73
18461637	NOT2_FAT10883	NOT2	68
18461638	NOT2_FAT10883	NOT2	51
18461639	NOT2_FAT10883	NOT2	25
18461640	NOT2_FAT10883	NOT2	65
18461641	NOT2_FAT10883	NOT2	58
18461642	NOT2_FAT10883	NOT2	41
18461643	NOT2_FAT10883	NOT2	75
18461644	NOT2_FAT10883	NOT2	118
18461645	NOT2_FAT10883	NOT2	95
18461646	NOT2_FAT10883	NOT2	72
18461647	NOT2_FAT10883	NOT2	100
18461648	NOT2_FAT10883	NOT2	139
18461649	NOT2_FAT10883	NOT2	71
18461650	NOT2_FAT10883	NOT2	47
18461651	NOT2_FAT10883	NOT2	24
18461652	NOT2_FAT10883	NOT2	50
18461653	NOT2_FAT10883	NOT2	102
18461654	NOT2_FAT10883	NOT2	129
18461655	NOT2_FAT10883	NOT2	16
18461656	NOT2_FAT10883	NOT2	123
18461657	NOT2_FAT10883	NOT2	132
18461658	NOT2_FAT10883	NOT2	122
18461659	NOT2_FAT10883	NOT2	106
18461660	NOT2_FAT10883	NOT2	102
18461661	NOT2_FAT10883	NOT2	48
18461662	NOT2_FAT10883	NOT2	46
18461663	NOT2_FAT10883	NOT2	80
18461664	NOT2_FAT10883	NOT2	140
18461665	NOT2_FAT10883	NOT2	87
18461666	NOT2_FAT10883	NOT2	90
18461667	NOT2_FAT10883	NOT2	94
18461668	NOT2_FAT10883	NOT2	134
18461669	NOT2_FAT10883	NOT2	16
18461670	NOT2_FAT10883	NOT2	56
18461671	NOT2_FAT10883	NOT2	60
18461672	NOT2_FAT10883	NOT2	163
18461673	NOT2_FAT10883	NOT2	32
18461674	NOT2_FAT10883	NOT2	52
18461675	NOT2_FAT10883	NOT2	211
18461676	NOT2_FAT10883	NOT2	158
18461677	NOT2_FAT10883	NOT2	135
18461678	NOT2_FAT10883	NOT2	76
18461679	NOT2_FAT10883	NOT2	96
18461680	NOT2_FAT10883	NOT2	128
18461681	NOT2_FAT10883	NOT2	81
18461682	NOT2_FAT10883	NOT2	52
18461683	NOT2_FAT10883	NOT2	83
18461684	NOT2_FAT10883	NOT2	117
18461685	NOT2_FAT10883	NOT2	99
18461686	NOT2_FAT10883	NOT2	70
18461687	NOT2_FAT10883	NOT2	86
18461688	NOT2_FAT10883	NOT2	96
18461689	NOT2_FAT10883	NOT2	85
18461690	NOT2_FAT10883	NOT2	69
18461691	NOT2_FAT10883	NOT2	72
18461692	NOT2_FAT10883	NOT2	40
18461693	NOT2_FAT10883	NOT2	90
18461694	NOT2_FAT10883	NOT2	60
18461695	NOT2_FAT10883	NOT2	82
18461696	NOT2_FAT10883	NOT2	54
18461697	NOT2_FAT10883	NOT2	64
18461698	NOT2_FAT10883	NOT2	85
18461699	NOT2_FAT10883	NOT2	86
18461700	NOT2_FAT10883	NOT2	38
18461701	NOT2_FAT10883	NOT2	70
18461702	NOT2_FAT10883	NOT2	172
18461703	NOT2_FAT10883	NOT2	171
18461704	NOT2_FAT10883	NOT2	33
18461705	NOT2_FAT10883	NOT2	41
18461706	NOT2_FAT10883	NOT2	44
18461707	NOT2_FAT10883	NOT2	111
18461708	NOT2_FAT10883	NOT2	199
18461709	NOT2_FAT10883	NOT2	98
18461710	NOT2_FAT10883	NOT2	170
18461711	NOT2_FAT10883	NOT2	138
18461712	NOT2_FAT10883	NOT2	66
18461713	NOT2_FAT10883	NOT2	36
18461714	NOT2_FAT10883	NOT2	43
18461715	NOT2_FAT10883	NOT2	85
18461716	NOT2_FAT10883	NOT2	77
18461717	NOT2_FAT10883	NOT2	97
18461718	NOT2_FAT10883	NOT2	29
18461719	NOT2_FAT10883	NOT2	99
18461720	NOT2_FAT10883	NOT2	55
18461721	NOT2_FAT10883	NOT2	120
18461722	NOT2_FAT10883	NOT2	63
18461723	NOT2_FAT10883	NOT2	63
18461724	NOT2_FAT10883	NOT2	24
18461725	NOT2_FAT10883	NOT2	55
18461726	NOT2_FAT10883	NOT2	108
18461727	NOT2_FAT10883	NOT2	94
18461728	NOT2_FAT10883	NOT2	70
18461729	NOT2_FAT10883	NOT2	155
18461730	NOT2_FAT10883	NOT2	41
18461731	NOT2_FAT10883	NOT2	43
18461732	NOT2_FAT10883	NOT2	61
18461733	NOT2_FAT10883	NOT2	30
18461734	NOT2_FAT10883	NOT2	106
18461735	NOT2_FAT10883	NOT2	39
18461736	NOT2_FAT10883	NOT2	58
18461737	NOT2_FAT10883	NOT2	116
18461738	NOT2_FAT10883	NOT2	122
18461739	NOT2_FAT10883	NOT2	87
18461740	NOT2_FAT10883	NOT2	71
18461741	NOT2_FAT10883	NOT2	76
18461742	NOT2_FAT10883	NOT2	119
18461743	NOT2_FAT10883	NOT2	91
18461744	NOT2_FAT10883	NOT2	77
18461745	NOT2_FAT10883	NOT2	72
18461746	NOT2_FAT10883	NOT2	79
18461747	NOT2_FAT10883	NOT2	108
18461748	NOT2_FAT10883	NOT2	116
18461749	NOT2_FAT10883	NOT2	205
18461750	NOT2_FAT10883	NOT2	156
18461751	NOT2_FAT10883	NOT2	76
18461752	NOT2_FAT10883	NOT2	164
18461753	NOT2_FAT10883	NOT2	39
18461754	NOT2_FAT10883	NOT2	41
18461755	NOT2_FAT10883	NOT2	66
18461756	NOT2_FAT10883	NOT2	140
18461757	NOT2_FAT10883	NOT2	18
18461758	NOT2_FAT10883	NOT2	97
18461759	NOT2_FAT10883	NOT2	64
18461760	NOT2_FAT10883	NOT2	110
18461761	NOT2_FAT10883	NOT2	30
18461762	NOT2_FAT10883	NOT2	143
18461763	NOT2_FAT10883	NOT2	40
18461764	NOT2_FAT10883	NOT2	80
18461765	NOT2_FAT10883	NOT2	24
18461766	NOT2_FAT10883	NOT2	34
18461767	NOT2_FAT10883	NOT2	153
18461768	NOT2_FAT10883	NOT2	75
18461769	NOT2_FAT10883	NOT2	94
18461770	NOT2_FAT10883	NOT2	90
18461771	NOT2_FAT10883	NOT2	102
18461772	NOT2_FAT10883	NOT2	71
18461773	NOT2_FAT10883	NOT2	54
18461774	NOT2_FAT10883	NOT2	33
18461775	NOT2_FAT10883	NOT2	118
18461776	NOT2_FAT10883	NOT2	106
18461777	NOT2_FAT10883	NOT2	98
18461778	NOT2_FAT10883	NOT2	68
18461779	NOT2_FAT10883	NOT2	59
18461780	NOT2_FAT10883	NOT2	120
18461781	NOT2_FAT10883	NOT2	31
18461782	NOT2_FAT10883	NOT2	90
18461783	NOT2_FAT10883	NOT2	75
18461784	NOT2_FAT10883	NOT2	41
18461785	NOT2_FAT10883	NOT2	144
18461786	NOT2_FAT10883	NOT2	71
18461787	NOT2_FAT10883	NOT2	88
18461788	NOT2_FAT10883	NOT2	176
18461789	NOT2_FAT10883	NOT2	57
18461790	NOT2_FAT10883	NOT2	75
18461791	NOT2_FAT10883	NOT2	95
18461792	NOT2_FAT10883	NOT2	61
18461793	NOT2_FAT10883	NOT2	129
18461794	NOT2_FAT10883	NOT2	37
18461795	NOT2_FAT10883	NOT2	71
18461796	NOT2_FAT10883	NOT2	76
18461797	NOT2_FAT10883	NOT2	116
18461798	NOT2_FAT10883	NOT2	88
18461799	NOT2_FAT10883	NOT2	65
18461800	NOT2_FAT10883	NOT2	113
18461801	NOT2_FAT10883	NOT2	249
18461802	NOT2_FAT10883	NOT2	75
18461803	NOT2_FAT10883	NOT2	61
18461804	NOT2_FAT10883	NOT2	59
18461805	NOT2_FAT10883	NOT2	68
18461806	NOT2_FAT10883	NOT2	87
18461807	NOT2_FAT10883	NOT2	112
18461808	NOT2_FAT10883	NOT2	106
18461809	NOT2_FAT10883	NOT2	68
18461810	NOT2_FAT10883	NOT2	30
18461811	NOT2_FAT10883	NOT2	33
18461812	NOT2_FAT10883	NOT2	128
18461813	NOT2_FAT10883	NOT2	54
18461814	NOT2_FAT10883	NOT2	45
18461815	NOT2_FAT10883	NOT2	92
18461816	NOT2_FAT10883	NOT2	66
18461817	NOT2_FAT10883	NOT2	62
18461818	NOT2_FAT10883	NOT2	72
18461819	NOT2_FAT10883	NOT2	108
18461820	NOT2_FAT10883	NOT2	86
18461821	NOT2_FAT10883	NOT2	178
18461822	NOT2_FAT10883	NOT2	63
18461823	NOT2_FAT10883	NOT2	19
18461824	NOT2_FAT10883	NOT2	134
18461825	NOT2_FAT10883	NOT2	119
18461826	NOT2_FAT10883	NOT2	55
18461827	NOT2_FAT10883	NOT2	108
18461828	NOT2_FAT10883	NOT2	57
18461829	NOT2_FAT10883	NOT2	73
18461830	NOT2_FAT10883	NOT2	26
18461831	NOT2_FAT10883	NOT2	29
18461832	NOT2_FAT10883	NOT2	50
18461833	NOT2_FAT10883	NOT2	25
18461834	NOT2_FAT10883	NOT2	72
18461835	NOT2_FAT10883	NOT2	99
18461836	NOT2_FAT10883	NOT2	42
18461837	NOT2_FAT10883	NOT2	107
18461838	NOT2_FAT10883	NOT2	124
18461839	NOT2_FAT10883	NOT2	60
18461840	NOT2_FAT10883	NOT2	68
18461841	NOT2_FAT10883	NOT2	29
18461842	NOT2_FAT10883	NOT2	78
18461843	NOT2_FAT10883	NOT2	134
18461844	NOT2_FAT10883	NOT2	82
18461845	NOT2_FAT10883	NOT2	145
18461846	NOT2_FAT10883	NOT2	129
18461847	NOT2_FAT10883	NOT2	35
18461848	NOT2_FAT10883	NOT2	109
18461849	NOT2_FAT10883	NOT2	57
18461850	NOT2_FAT10883	NOT2	42
18461851	NOT2_FAT10883	NOT2	91
18461852	NOT2_FAT10883	NOT2	24
18461853	NOT2_FAT10883	NOT2	95
18461854	NOT2_FAT10883	NOT2	77
18461855	NOT2_FAT10883	NOT2	188
18461856	NOT2_FAT10883	NOT2	82
18461857	NOT2_FAT10883	NOT2	100
18461858	NOT2_FAT10883	NOT2	79
18461859	NOT2_FAT10883	NOT2	105
18461860	NOT2_FAT10883	NOT2	91
18461861	NOT2_FAT10883	NOT2	18
18461862	NOT2_FAT10883	NOT2	90
18461863	NOT2_FAT10883	NOT2	94
18461864	NOT2_FAT10883	NOT2	92
18461865	NOT2_FAT10883	NOT2	56
18461866	NOT2_FAT10883	NOT2	87
18461867	NOT2_FAT10883	NOT2	101
18461868	NOT2_FAT10883	NOT2	62
18461869	NOT2_FAT10883	NOT2	67
18461870	NOT2_FAT10883	NOT2	73
18461871	NOT2_FAT10883	NOT2	170
18461872	NOT2_FAT10883	NOT2	51
18461873	NOT2_FAT10883	NOT2	35
18461874	NOT2_FAT10883	NOT2	103
18461875	NOT2_FAT10883	NOT2	92
18461876	NOT2_FAT10883	NOT2	70
18461877	NOT2_FAT10883	NOT2	69
18461878	NOT2_FAT10883	NOT2	88
18461879	NOT2_FAT10883	NOT2	154
18461880	NOT2_FAT10883	NOT2	82
18461881	NOT2_FAT10883	NOT2	28
18461882	NOT2_FAT10883	NOT2	42
18461883	NOT2_FAT10883	NOT2	57
18461884	NOT2_FAT10883	NOT2	23
18461885	NOT2_FAT10883	NOT2	93
18461886	NOT2_FAT10883	NOT2	118
18461887	NOT2_FAT10883	NOT2	93
18461888	NOT2_FAT10883	NOT2	146
18461889	NOT2_FAT10883	NOT2	50
18461890	NOT2_FAT10883	NOT2	64
18461891	NOT2_FAT10883	NOT2	39
18461892	NOT2_FAT10883	NOT2	143
18461893	NOT2_FAT10883	NOT2	80
18461894	NOT2_FAT10883	NOT2	38
18461895	NOT2_FAT10883	NOT2	147
18461896	NOT2_FAT10883	NOT2	49
18461897	NOT2_FAT10883	NOT2	65
18461898	NOT2_FAT10883	NOT2	74
18461899	NOT2_FAT10883	NOT2	165
18461900	NOT2_FAT10883	NOT2	47
18461901	NOT2_FAT10883	NOT2	126
18461902	NOT2_FAT10883	NOT2	71
18461903	NOT2_FAT10883	NOT2	96
18461904	NOT2_FAT10883	NOT2	49
18461905	NOT2_FAT10883	NOT2	206
18461906	NOT2_FAT10883	NOT2	66
18461907	NOT2_FAT10883	NOT2	56
18461908	NOT2_FAT10883	NOT2	32
18461909	NOT2_FAT10883	NOT2	101
18461910	NOT2_FAT10883	NOT2	136
18461911	NOT2_FAT10883	NOT2	65
18461912	NOT2_FAT10883	NOT2	26
18461913	NOT2_FAT10883	NOT2	102
18461914	NOT2_FAT10883	NOT2	38
18461915	NOT2_FAT10883	NOT2	82
18461916	NOT2_FAT10883	NOT2	103
18461917	NOT2_FAT10883	NOT2	110
18461918	NOT2_FAT10883	NOT2	76
18461919	NOT2_FAT10883	NOT2	165
18461920	NOT2_FAT10883	NOT2	95
18461921	NOT2_FAT10883	NOT2	32
18461922	NOT2_FAT10883	NOT2	52
18461923	NOT2_FAT10883	NOT2	79
18461924	NOT2_FAT10883	NOT2	79
18461925	NOT2_FAT10883	NOT2	79
18461926	NOT2_FAT10883	NOT2	54
18461927	NOT2_FAT10883	NOT2	100
18461928	NOT2_FAT10883	NOT2	108
18461929	NOT2_FAT10883	NOT2	57
18461930	NOT2_FAT10883	NOT2	66
18461931	NOT2_FAT10883	NOT2	128
18461932	NOT2_FAT10883	NOT2	191
18461933	NOT2_FAT10883	NOT2	81
18461934	NOT2_FAT10883	NOT2	101
18461935	NOT2_FAT10883	NOT2	18
18461936	NOT2_FAT10883	NOT2	54
18461937	NOT2_FAT10883	NOT2	123
18461938	NOT2_FAT10883	NOT2	137
18461939	NOT2_FAT10883	NOT2	58
18461940	NOT2_FAT10883	NOT2	170
18461941	NOT2_FAT10883	NOT2	119
18461942	NOT2_FAT10883	NOT2	65
18461943	NOT2_FAT10883	NOT2	122
18461944	NOT2_FAT10883	NOT2	57
18461945	NOT2_FAT10883	NOT2	52
18461946	NOT2_FAT10883	NOT2	55
18461947	NOT2_FAT10883	NOT2	116
18461948	NOT2_FAT10883	NOT2	95
18461949	NOT2_FAT10883	NOT2	112
18461950	NOT2_FAT10883	NOT2	119
18461951	NOT2_FAT10883	NOT2	91
18461952	NOT2_FAT10883	NOT2	57
18461953	NOT2_FAT10883	NOT2	36
18461954	NOT2_FAT10883	NOT2	47
18461955	NOT2_FAT10883	NOT2	30
18461956	NOT2_FAT10883	NOT2	105
18461957	NOT2_FAT10883	NOT2	67
18461958	NOT2_FAT10883	NOT2	44
18461959	NOT2_FAT10883	NOT2	63
18461960	NOT2_FAT10883	NOT2	36
18461961	NOT2_FAT10883	NOT2	79
18461962	NOT2_FAT10883	NOT2	123
18461963	NOT2_FAT10883	NOT2	91
18461964	NOT2_FAT10883	NOT2	45
18461965	NOT2_FAT10883	NOT2	135
18461966	NOT2_FAT10883	NOT2	68
18461967	NOT2_FAT10883	NOT2	82
18461968	NOT2_FAT10883	NOT2	116
18461969	NOT2_FAT10883	NOT2	72
18461970	NOT2_FAT10883	NOT2	122
18461971	NOT2_FAT10883	NOT2	34
18461972	NOT2_FAT10883	NOT2	109
18461973	NOT2_FAT10883	NOT2	71
18461974	NOT2_FAT10883	NOT2	42
18461975	NOT2_FAT10883	NOT2	99
18461976	NOT2_FAT10883	NOT2	87
18461977	NOT2_FAT10883	NOT2	51
18461978	NOT2_FAT10883	NOT2	35
18461979	NOT2_FAT10883	NOT2	151
18461980	NOT2_FAT10883	NOT2	45
18461981	NOT2_FAT10883	NOT2	37
18461982	NOT2_FAT10883	NOT2	126
18461983	NOT2_FAT10883	NOT2	147
18461984	NOT2_FAT10883	NOT2	70
18461985	NOT2_FAT10883	NOT2	138
18461986	NOT2_FAT10883	NOT2	190
18461987	NOT2_FAT10883	NOT2	49
18461988	NOT2_FAT10883	NOT2	54
18461989	NOT2_FAT10883	NOT2	35
18461990	NOT2_FAT10883	NOT2	133
18461991	NOT2_FAT10883	NOT2	61
18461992	NOT2_FAT10883	NOT2	23
18461993	NOT2_FAT10883	NOT2	56
18461994	NOT2_FAT10883	NOT2	54
18461995	NOT2_FAT10883	NOT2	104
18461996	NOT2_FAT10883	NOT2	162
18461997	NOT2_FAT10883	NOT2	97
18461998	NOT2_FAT10883	NOT2	64
18461999	NOT2_FAT10883	NOT2	63
18462000	NOT2_FAT10883	NOT2	107
18462001	NOT2_FAT10883	NOT2	121
18462002	NOT2_FAT10883	NOT2	136
18462003	NOT2_FAT10883	NOT2	132
18462004	NOT2_FAT10883	NOT2	90
18462005	NOT2_FAT10883	NOT2	48
18462006	NOT2_FAT10883	NOT2	52
18462007	NOT2_FAT10883	NOT2	68
18462008	NOT2_FAT10883	NOT2	85
18462009	NOT2_FAT10883	NOT2	51
18462010	NOT2_FAT10883	NOT2	58
18462011	NOT2_FAT10883	NOT2	32
18462012	NOT2_FAT10883	NOT2	73
18462013	NOT2_FAT10883	NOT2	150
18462014	NOT2_FAT10883	NOT2	41
18462015	NOT2_FAT10883	NOT2	80
18462016	NOT2_FAT10883	NOT2	211
18462017	NOT2_FAT10883	NOT2	48
18462018	NOT2_FAT10883	NOT2	52
18462019	NOT2_FAT10883	NOT2	60
18462020	NOT2_FAT10883	NOT2	77
18462021	NOT2_FAT10883	NOT2	84
18462022	NOT2_FAT10883	NOT2	58
18462023	NOT2_FAT10883	NOT2	198
18462024	NOT2_FAT10883	NOT2	46
18462025	NOT2_FAT10883	NOT2	36
18462026	NOT2_FAT10883	NOT2	137
18462027	NOT2_FAT10883	NOT2	43
18462028	NOT2_FAT10883	NOT2	74
18462029	NOT2_FAT10883	NOT2	14
18462030	NOT2_FAT10883	NOT2	46
18462031	NOT2_FAT10883	NOT2	48
18462032	NOT2_FAT10883	NOT2	38
18462033	NOT2_FAT10883	NOT2	80
18462034	NOT2_FAT10883	NOT2	74
18462035	NOT2_FAT10883	NOT2	36
18462036	NOT2_FAT10883	NOT2	62
18462037	NOT2_FAT10883	NOT2	90
18462038	NOT2_FAT10883	NOT2	203
18462039	NOT2_FAT10883	NOT2	60
18462040	NOT2_FAT10883	NOT2	77
18462041	NOT2_FAT10883	NOT2	34
18462042	NOT2_FAT10883	NOT2	51
18462043	NOT2_FAT10883	NOT2	160
18462044	NOT2_FAT10883	NOT2	87
18462045	NOT2_FAT10883	NOT2	142
18462046	NOT2_FAT10883	NOT2	130
18462047	NOT2_FAT10883	NOT2	183
18462048	NOT2_FAT10883	NOT2	48
18462049	NOT2_FAT10883	NOT2	133
18462050	NOT2_FAT10883	NOT2	28
18462051	NOT2_FAT10883	NOT2	54
18462052	NOT2_FAT10883	NOT2	97
18462053	NOT2_FAT10883	NOT2	70
18462054	NOT2_FAT10883	NOT2	31
18462055	NOT2_FAT10883	NOT2	25
18462056	NOT2_FAT10883	NOT2	93
18462057	NOT2_FAT10883	NOT2	46
18462058	NOT2_FAT10883	NOT2	162
18462059	NOT2_FAT10883	NOT2	45
18462060	NOT2_FAT10883	NOT2	97
18462061	NOT2_FAT10883	NOT2	62
18462062	NOT2_FAT10883	NOT2	80
18462063	NOT2_FAT10883	NOT2	105
18462064	NOT2_FAT10883	NOT2	123
18462065	NOT2_FAT10883	NOT2	68
18462066	NOT2_FAT10883	NOT2	18
18462067	NOT2_FAT10883	NOT2	116
18462068	NOT2_FAT10883	NOT2	105
18462069	NOT2_FAT10883	NOT2	53
18462070	NOT2_FAT10883	NOT2	21
18462071	NOT2_FAT10883	NOT2	91
18462072	NOT2_FAT10883	NOT2	71
18462073	NOT2_FAT10883	NOT2	49
18462074	NOT2_FAT10883	NOT2	76
18462075	NOT2_FAT10883	NOT2	94
18462076	NOT2_FAT10883	NOT2	84
18462077	NOT2_FAT10883	NOT2	74
18462078	NOT2_FAT10883	NOT2	76
18462079	NOT2_FAT10883	NOT2	47
18462080	NOT2_FAT10883	NOT2	76
18462081	NOT2_FAT10883	NOT2	21
18462082	NOT2_FAT10883	NOT2	70
18462083	NOT2_FAT10883	NOT2	143
18462084	NOT2_FAT10883	NOT2	153
18462085	NOT2_FAT10883	NOT2	69
18462086	NOT2_FAT10883	NOT2	97
18462087	NOT2_FAT10883	NOT2	30
18462088	NOT2_FAT10883	NOT2	75
18462089	NOT2_FAT10883	NOT2	81
18462090	NOT2_FAT10883	NOT2	99
18462091	NOT2_FAT10883	NOT2	170
18462092	NOT2_FAT10883	NOT2	51
18462093	NOT2_FAT10883	NOT2	94
18462094	NOT2_FAT10883	NOT2	119
18462095	NOT2_FAT10883	NOT2	78
18462096	NOT2_FAT10883	NOT2	51
18462097	NOT2_FAT10883	NOT2	77
18462098	NOT2_FAT10883	NOT2	37
18462099	NOT2_FAT10883	NOT2	85
18462100	NOT2_FAT10883	NOT2	68
18462101	NOT2_FAT10883	NOT2	15
18462102	NOT2_FAT10883	NOT2	68
18462103	NOT2_FAT10883	NOT2	106
18462104	NOT2_FAT10883	NOT2	104
18462105	NOT2_FAT10883	NOT2	70
18462106	NOT2_FAT10883	NOT2	45
18462107	NOT2_FAT10883	NOT2	87
18462108	NOT2_FAT10883	NOT2	75
18462109	NOT2_FAT10883	NOT2	89
18462110	NOT2_FAT10883	NOT2	39
18462111	NOT2_FAT10883	NOT2	111
18462112	NOT2_FAT10883	NOT2	57
18462113	NOT2_FAT10883	NOT2	28
18462114	NOT2_FAT10883	NOT2	36
18462115	NOT2_FAT10883	NOT2	116
18462116	NOT2_FAT10883	NOT2	89
18462117	NOT2_FAT10883	NOT2	92
18462118	NOT2_FAT10883	NOT2	55
18462119	NOT2_FAT10883	NOT2	24
18462120	NOT2_FAT10883	NOT2	136
18462121	NOT2_FAT10883	NOT2	121
18462122	NOT2_FAT10883	NOT2	78
18462123	NOT2_FAT10883	NOT2	65
18462124	NOT2_FAT10883	NOT2	35
18462125	NOT2_FAT10883	NOT2	138
18462126	NOT2_FAT10883	NOT2	89
18462127	NOT2_FAT10883	NOT2	231
18462128	NOT2_FAT10883	NOT2	65
18462129	NOT2_FAT10883	NOT2	44
18462130	NOT2_FAT10883	NOT2	157
18462131	NOT2_FAT10883	NOT2	77
18462132	NOT2_FAT10883	NOT2	74
18462133	NOT2_FAT10883	NOT2	51
18462134	NOT2_FAT10883	NOT2	45
18462135	NOT2_FAT10883	NOT2	44
18462136	NOT2_FAT10883	NOT2	30
18462137	NOT2_FAT10883	NOT2	73
18462138	NOT2_FAT10883	NOT2	63
18462139	NOT2_FAT10883	NOT2	45
18462140	NOT2_FAT10883	NOT2	45
18462141	NOT2_FAT10883	NOT2	17
18462142	NOT2_FAT10883	NOT2	44
18462143	NOT2_FAT10883	NOT2	39
18462144	NOT2_FAT10883	NOT2	157
18462145	NOT2_FAT10883	NOT2	91
18462146	NOT2_FAT10883	NOT2	50
18462147	NOT2_FAT10883	NOT2	40
18462148	NOT2_FAT10883	NOT2	99
18462149	NOT2_FAT10883	NOT2	60
18462150	NOT2_FAT10883	NOT2	47
18462151	NOT2_FAT10883	NOT2	81
18462152	NOT2_FAT10883	NOT2	10
18462153	NOT2_FAT10883	NOT2	15
18462154	NOT2_FAT10883	NOT2	75
18462155	NOT2_FAT10883	NOT2	151
18462156	NOT2_FAT10883	NOT2	69
18462157	NOT2_FAT10883	NOT2	105
18462158	NOT2_FAT10883	NOT2	33
18462159	NOT2_FAT10883	NOT2	29
18462160	NOT2_FAT10883	NOT2	115
18462161	NOT2_FAT10883	NOT2	49
18462162	NOT2_FAT10883	NOT2	50
18462163	NOT2_FAT10883	NOT2	77
18462164	NOT2_FAT10883	NOT2	73
18462165	NOT2_FAT10883	NOT2	163
18462166	NOT2_FAT10883	NOT2	92
18462167	NOT2_FAT10883	NOT2	70
18462168	NOT2_FAT10883	NOT2	55
18462169	NOT2_FAT10883	NOT2	29
18462170	NOT2_FAT10883	NOT2	79
18462171	NOT2_FAT10883	NOT2	100
18462172	NOT2_FAT10883	NOT2	18
18462173	NOT2_FAT10883	NOT2	11
18462174	NOT2_FAT10883	NOT2	67
18462175	NOT2_FAT10883	NOT2	50
18462176	NOT2_FAT10883	NOT2	76
18462177	NOT2_FAT10883	NOT2	31
18462178	NOT2_FAT10883	NOT2	89
18462179	NOT2_FAT10883	NOT2	57
18462180	NOT2_FAT10883	NOT2	100
18462181	NOT2_FAT10883	NOT2	92
18462182	NOT2_FAT10883	NOT2	96
18462183	NOT2_FAT10883	NOT2	96
18462184	NOT2_FAT10883	NOT2	49
18462185	NOT2_FAT10883	NOT2	82
18462186	NOT2_FAT10883	NOT2	87
18462187	NOT2_FAT10883	NOT2	20
18462188	NOT2_FAT10883	NOT2	54
18462189	NOT2_FAT10883	NOT2	62
18462190	NOT2_FAT10883	NOT2	49
18462191	NOT2_FAT10883	NOT2	64
18462192	NOT2_FAT10883	NOT2	60
18462193	NOT2_FAT10883	NOT2	62
18462194	NOT2_FAT10883	NOT2	46
18462195	NOT2_FAT10883	NOT2	60
18462196	NOT2_FAT10883	NOT2	90
18462197	NOT2_FAT10883	NOT2	79
18462198	NOT2_FAT10883	NOT2	92
18462199	NOT2_FAT10883	NOT2	62
18462200	NOT2_FAT10883	NOT2	14
18462201	NOT2_FAT10883	NOT2	45
18462202	NOT2_FAT10883	NOT2	30
18462203	NOT2_FAT10883	NOT2	39
18462204	NOT2_FAT10883	NOT2	136
18462205	NOT2_FAT10883	NOT2	77
18462206	NOT2_FAT10883	NOT2	115
18462207	NOT2_FAT10883	NOT2	66
18462208	NOT2_FAT10883	NOT2	37
18462209	NOT2_FAT10883	NOT2	70
18462210	NOT2_FAT10883	NOT2	81
18462211	NOT2_FAT10883	NOT2	59
18462212	NOT2_FAT10883	NOT2	88
18462213	NOT2_FAT10883	NOT2	121
18462214	NOT2_FAT10883	NOT2	101
18462215	NOT2_FAT10883	NOT2	18
18462216	NOT2_FAT10883	NOT2	41
18462217	NOT2_FAT10883	NOT2	26
18462218	NOT2_FAT10883	NOT2	90
18462219	NOT2_FAT10883	NOT2	101
18462220	NOT2_FAT10883	NOT2	26
18462221	NOT2_FAT10883	NOT2	33
18462222	NOT2_FAT10883	NOT2	68
18462223	NOT2_FAT10883	NOT2	85
18462224	NOT2_FAT10883	NOT2	67
18462225	NOT2_FAT10883	NOT2	120
18462226	NOT2_FAT10883	NOT2	30
18462227	NOT2_FAT10883	NOT2	122
18462228	NOT2_FAT10883	NOT2	17
18462229	NOT2_FAT10883	NOT2	45
18462230	NOT2_FAT10883	NOT2	97
18462231	NOT2_FAT10883	NOT2	30
18462232	NOT2_FAT10883	NOT2	63
18462233	NOT2_FAT10883	NOT2	56
18462234	NOT2_FAT10883	NOT2	58
18462235	NOT2_FAT10883	NOT2	48
18462236	NOT2_FAT10883	NOT2	95
18462237	NOT2_FAT10883	NOT2	46
18462238	NOT2_FAT10883	NOT2	59
18462239	NOT2_FAT10883	NOT2	42
18462240	NOT2_FAT10883	NOT2	93
18462241	NOT2_FAT10883	NOT2	61
18462242	NOT2_FAT10883	NOT2	102
18462243	NOT2_FAT10883	NOT2	55
18462244	NOT2_FAT10883	NOT2	52
18462245	NOT2_FAT10883	NOT2	110
18462246	NOT2_FAT10883	NOT2	94
18462247	NOT2_FAT10883	NOT2	78
18462248	NOT2_FAT10883	NOT2	37
18462249	NOT2_FAT10883	NOT2	42
18462250	NOT2_FAT10883	NOT2	36
18462251	NOT2_FAT10883	NOT2	71
18462252	NOT2_FAT10883	NOT2	83
18462253	NOT2_FAT10883	NOT2	99
18462254	NOT2_FAT10883	NOT2	23
18462255	NOT2_FAT10883	NOT2	39
18462256	NOT2_FAT10883	NOT2	28
18462257	NOT2_FAT10883	NOT2	83
18462258	NOT2_FAT10883	NOT2	65
18462259	NOT2_FAT10883	NOT2	60
18462260	NOT2_FAT10883	NOT2	27
18462261	NOT2_FAT10883	NOT2	93
18462262	NOT2_FAT10883	NOT2	115
18462263	NOT2_FAT10883	NOT2	110
18462264	NOT2_FAT10883	NOT2	33
18462265	NOT2_FAT10883	NOT2	31
18462266	NOT2_FAT10883	NOT2	75
18462267	NOT2_FAT10883	NOT2	63
18462268	NOT2_FAT10883	NOT2	22
18462269	NOT2_FAT10883	NOT2	53
18462270	NOT2_FAT10883	NOT2	26
18462271	NOT2_FAT10883	NOT2	90
18462272	NOT2_FAT10883	NOT2	37
18462273	NOT2_FAT10883	NOT2	213
18462274	NOT2_FAT10883	NOT2	28
18462275	NOT2_FAT10883	NOT2	111
18462276	NOT2_FAT10883	NOT2	126
18462277	NOT2_FAT10883	NOT2	56
18462278	NOT2_FAT10883	NOT2	48
18462279	NOT2_FAT10883	NOT2	55
18462280	NOT2_FAT10883	NOT2	98
18462281	NOT2_FAT10883	NOT2	92
18462282	NOT2_FAT10883	NOT2	51
18462283	NOT2_FAT10883	NOT2	8
18462284	NOT2_FAT10883	NOT2	61
18462285	NOT2_FAT10883	NOT2	58
18462286	NOT2_FAT10883	NOT2	41
18462287	NOT2_FAT10883	NOT2	92
18462288	NOT2_FAT10883	NOT2	42
18462289	NOT2_FAT10883	NOT2	82
18462290	NOT2_FAT10883	NOT2	84
18462291	NOT2_FAT10883	NOT2	79
18462292	NOT2_FAT10883	NOT2	54
18462293	NOT2_FAT10883	NOT2	40
18462294	NOT2_FAT10883	NOT2	29
18462295	NOT2_FAT10883	NOT2	54
18462296	NOT2_FAT10883	NOT2	97
18462297	NOT2_FAT10883	NOT2	32
18462298	NOT2_FAT10883	NOT2	52
18462299	NOT2_FAT10883	NOT2	30
18462300	NOT2_FAT10883	NOT2	48
18462301	NOT2_FAT10883	NOT2	14
18462302	NOT2_FAT10883	NOT2	129
18462303	NOT2_FAT10883	NOT2	113
18462304	NOT2_FAT10883	NOT2	70
18462305	NOT2_FAT10883	NOT2	59
18462306	NOT2_FAT10883	NOT2	116
18462307	NOT2_FAT10883	NOT2	102
18462308	NOT2_FAT10883	NOT2	39
18462309	NOT2_FAT10883	NOT2	34
18462310	NOT2_FAT10883	NOT2	127
18462311	NOT2_FAT10883	NOT2	72
18462312	NOT2_FAT10883	NOT2	98
18462313	NOT2_FAT10883	NOT2	158
18462314	NOT2_FAT10883	NOT2	66
18462315	NOT2_FAT10883	NOT2	91
18462316	NOT2_FAT10883	NOT2	135
18462317	NOT2_FAT10883	NOT2	115
18462318	NOT2_FAT10883	NOT2	23
18462319	NOT2_FAT10883	NOT2	53
18462320	NOT2_FAT10883	NOT2	128
18462321	NOT2_FAT10883	NOT2	87
18462322	NOT2_FAT10883	NOT2	66
18462323	NOT2_FAT10883	NOT2	26
18462324	NOT2_FAT10883	NOT2	101
18462325	NOT2_FAT10883	NOT2	78
18462326	NOT2_FAT10883	NOT2	142
18462327	NOT2_FAT10883	NOT2	55
18462328	NOT2_FAT10883	NOT2	44
18462329	NOT2_FAT10883	NOT2	51
18462330	NOT2_FAT10883	NOT2	72
18462331	NOT2_FAT10883	NOT2	84
18462332	NOT2_FAT10883	NOT2	158
18462333	NOT2_FAT10883	NOT2	123
18462334	NOT2_FAT10883	NOT2	72
18462335	NOT2_FAT10883	NOT2	71
18462336	NOT2_FAT10883	NOT2	37
18462337	NOT2_FAT10883	NOT2	68
18462338	NOT2_FAT10883	NOT2	84
18462339	NOT2_FAT10883	NOT2	18
18462340	NOT2_FAT10883	NOT2	40
18462341	NOT2_FAT10883	NOT2	123
18462342	NOT2_FAT10883	NOT2	118
18462343	NOT2_FAT10883	NOT2	109
18462344	NOT2_FAT10883	NOT2	10
18462345	NOT2_FAT10883	NOT2	172
18462346	NOT2_FAT10883	NOT2	86
18462347	NOT2_FAT10883	NOT2	58
18462348	NOT2_FAT10883	NOT2	34
18462349	NOT2_FAT10883	NOT2	94
18462350	NOT2_FAT10883	NOT2	114
18462351	NOT2_FAT10883	NOT2	43
18462352	NOT2_FAT10883	NOT2	40
18462353	NOT2_FAT10883	NOT2	64
18462354	NOT2_FAT10883	NOT2	115
18462355	NOT2_FAT10883	NOT2	39
18462356	NOT2_FAT10883	NOT2	144
18462357	NOT2_FAT10883	NOT2	112
18462358	NOT2_FAT10883	NOT2	49
18462359	NOT2_FAT10883	NOT2	54
18462360	NOT2_FAT10883	NOT2	61
18462361	NOT2_FAT10883	NOT2	123
18462362	NOT2_FAT10883	NOT2	109
18462363	NOT2_FAT10883	NOT2	9
18462364	NOT2_FAT10883	NOT2	68
18462365	NOT2_FAT10883	NOT2	211
18462366	NOT2_FAT10883	NOT2	51
18462367	NOT2_FAT10883	NOT2	135
18462368	NOT2_FAT10883	NOT2	102
18462369	NOT2_FAT10883	NOT2	71
18462370	NOT2_FAT10883	NOT2	30
18462371	NOT2_FAT10883	NOT2	35
18462372	NOT2_FAT10883	NOT2	145
18462373	NOT2_FAT10883	NOT2	126
18462374	NOT2_FAT10883	NOT2	51
18462375	NOT2_FAT10883	NOT2	90
18462376	NOT2_FAT10883	NOT2	51
18462377	NOT2_FAT10883	NOT2	63
18462378	NOT2_FAT10883	NOT2	86
18462379	NOT2_FAT10883	NOT2	249
18462380	NOT2_FAT10883	NOT2	59
18462381	NOT2_FAT10883	NOT2	99
18462382	NOT2_FAT10883	NOT2	60
18462383	NOT2_FAT10883	NOT2	28
18462384	NOT2_FAT10883	NOT2	76
18462385	NOT2_FAT10883	NOT2	71
18462386	NOT2_FAT10883	NOT2	81
18462387	NOT2_FAT10883	NOT2	101
18462388	NOT2_FAT10883	NOT2	119
18462389	NOT2_FAT10883	NOT2	108
18462390	NOT2_FAT10883	NOT2	94
18462391	NOT2_FAT10883	NOT2	58
18462392	NOT2_FAT10883	NOT2	93
18462393	NOT2_FAT10883	NOT2	93
18462394	NOT2_FAT10883	NOT2	142
18462395	NOT2_FAT10883	NOT2	179
18462396	NOT2_FAT10883	NOT2	82
18462397	NOT2_FAT10883	NOT2	35
18462398	NOT2_FAT10883	NOT2	71
18462399	NOT2_FAT10883	NOT2	93
18462400	NOT2_FAT10883	NOT2	172
18462401	NOT2_FAT10883	NOT2	80
18462402	NOT2_FAT10883	NOT2	62
18462403	NOT2_FAT10883	NOT2	36
18462404	NOT2_FAT10883	NOT2	80
18462405	NOT2_FAT10883	NOT2	56
18462406	NOT2_FAT10883	NOT2	83
18462407	NOT2_FAT10883	NOT2	48
18462408	NOT2_FAT10883	NOT2	40
18462409	NOT2_FAT10883	NOT2	77
18462410	NOT2_FAT10883	NOT2	84
18462411	NOT2_FAT10883	NOT2	85
18462412	NOT2_FAT10883	NOT2	14
18462413	NOT2_FAT10883	NOT2	128
18462414	NOT2_FAT10883	NOT2	15
18462415	NOT2_FAT10883	NOT2	111
18462416	NOT2_FAT10883	NOT2	53
18462417	NOT2_FAT10883	NOT2	44
18462418	NOT2_FAT10883	NOT2	24
18462419	NOT2_FAT10883	NOT2	65
18462420	NOT2_FAT10883	NOT2	65
18462421	NOT2_FAT10883	NOT2	66
18462422	NOT2_FAT10883	NOT2	65
18462423	NOT2_FAT10883	NOT2	39
18462424	NOT2_FAT10883	NOT2	55
18462425	NOT2_FAT10883	NOT2	86
18462426	NOT2_FAT10883	NOT2	47
18462427	NOT2_FAT10883	NOT2	107
18462428	NOT2_FAT10883	NOT2	51
18462429	NOT2_FAT10883	NOT2	92
18462430	NOT2_FAT10883	NOT2	36
18462431	NOT2_FAT10883	NOT2	56
18462432	NOT2_FAT10883	NOT2	43
18462433	NOT2_FAT10883	NOT2	124
18462434	NOT2_FAT10883	NOT2	41
18462435	NOT2_FAT10883	NOT2	35
18462436	NOT2_FAT10883	NOT2	115
18462437	NOT2_FAT10883	NOT2	99
18462438	NOT2_FAT10883	NOT2	60
18462439	NOT2_FAT10883	NOT2	91
18462440	NOT2_FAT10883	NOT2	23
18462441	NOT2_FAT10883	NOT2	55
18462442	NOT2_FAT10883	NOT2	84
18462443	NOT2_FAT10883	NOT2	35
18462444	NOT2_FAT10883	NOT2	222
18462445	NOT2_FAT10883	NOT2	125
18462446	NOT2_FAT10883	NOT2	42
18462447	NOT2_FAT10883	NOT2	63
18462448	NOT2_FAT10883	NOT2	68
18462449	NOT2_FAT10883	NOT2	104
18462450	NOT2_FAT10883	NOT2	103
18462451	NOT2_FAT10883	NOT2	205
18462452	NOT2_FAT10883	NOT2	49
18462453	NOT2_FAT10883	NOT2	77
18462454	NOT2_FAT10883	NOT2	50
18462455	NOT2_FAT10883	NOT2	84
18462456	NOT2_FAT10883	NOT2	46
18462457	NOT2_FAT10883	NOT2	44
18462458	NOT2_FAT10883	NOT2	44
18462459	NOT2_FAT10883	NOT2	188
18462460	NOT2_FAT10883	NOT2	44
18462461	NOT2_FAT10883	NOT2	103
18462462	NOT2_FAT10883	NOT2	130
18462463	NOT2_FAT10883	NOT2	109
18462464	NOT2_FAT10883	NOT2	65
18462465	NOT2_FAT10883	NOT2	97
18462466	NOT2_FAT10883	NOT2	116
18462467	NOT2_FAT10883	NOT2	39
18462468	NOT2_FAT10883	NOT2	63
18462469	NOT2_FAT10883	NOT2	118
18462470	NOT2_FAT10883	NOT2	61
18462471	NOT2_FAT10883	NOT2	67
18462472	NOT2_FAT10883	NOT2	125
18462473	NOT2_FAT10883	NOT2	37
18462474	NOT2_FAT10883	NOT2	89
18462475	NOT2_FAT10883	NOT2	67
18462476	NOT2_FAT10883	NOT2	115
18462477	NOT2_FAT10883	NOT2	153
18462478	NOT2_FAT10883	NOT2	78
18462479	NOT2_FAT10883	NOT2	70
18462480	NOT2_FAT10883	NOT2	31
18462481	NOT2_FAT10883	NOT2	67
18462482	NOT2_FAT10883	NOT2	44
18462483	NOT2_FAT10883	NOT2	138
18462484	NOT2_FAT10883	NOT2	107
18462485	NOT2_FAT10883	NOT2	27
18462486	NOT2_FAT10883	NOT2	208
18462487	NOT2_FAT10883	NOT2	62
18462488	NOT2_FAT10883	NOT2	14
18462489	NOT2_FAT10883	NOT2	61
18462490	NOT2_FAT10883	NOT2	75
18462491	NOT2_FAT10883	NOT2	82
18462492	NOT2_FAT10883	NOT2	53
18462493	NOT2_FAT10883	NOT2	55
18462494	NOT2_FAT10883	NOT2	75
18462495	NOT2_FAT10883	NOT2	99
18462496	NOT2_FAT10883	NOT2	143
18462497	NOT2_FAT10883	NOT2	148
18462498	NOT2_FAT10883	NOT2	50
18462499	NOT2_FAT10883	NOT2	44
18462500	NOT2_FAT10883	NOT2	32
18462501	NOT2_FAT10883	NOT2	95
18462502	NOT2_FAT10883	NOT2	84
18462503	NOT2_FAT10883	NOT2	22
18462504	NOT2_FAT10883	NOT2	98
18462505	NOT2_FAT10883	NOT2	132
18462506	NOT2_FAT10883	NOT2	48
18462507	NOT2_FAT10883	NOT2	76
18462508	NOT2_FAT10883	NOT2	72
18462509	NOT2_FAT10883	NOT2	178
18462510	NOT2_FAT10883	NOT2	100
18462511	NOT2_FAT10883	NOT2	93
18462512	NOT2_FAT10883	NOT2	70
18462513	NOT2_FAT10883	NOT2	46
18462514	NOT2_FAT10883	NOT2	156
18462515	NOT2_FAT10883	NOT2	129
18462516	NOT2_FAT10883	NOT2	119
18462517	NOT2_FAT10883	NOT2	31
18462518	NOT2_FAT10883	NOT2	73
18462519	NOT2_FAT10883	NOT2	26
18462520	NOT2_FAT10883	NOT2	27
18462521	NOT2_FAT10883	NOT2	79
18462522	NOT2_FAT10883	NOT2	134
18462523	NOT2_FAT10883	NOT2	90
18462524	NOT2_FAT10883	NOT2	109
18462525	NOT2_FAT10883	NOT2	67
18462526	NOT2_FAT10883	NOT2	74
18462527	NOT2_FAT10883	NOT2	74
18462528	NOT2_FAT10883	NOT2	54
18462529	NOT2_FAT10883	NOT2	59
18462530	NOT2_FAT10883	NOT2	39
18462531	NOT2_FAT10883	NOT2	77
18462532	NOT2_FAT10883	NOT2	40
18462533	NOT2_FAT10883	NOT2	52
18462534	NOT2_FAT10883	NOT2	78
18462535	NOT2_FAT10883	NOT2	34
18462536	NOT2_FAT10883	NOT2	104
18462537	NOT2_FAT10883	NOT2	60
18462538	NOT2_FAT10883	NOT2	150
18462539	NOT2_FAT10883	NOT2	99
18462540	NOT2_FAT10883	NOT2	89
18462541	NOT2_FAT10883	NOT2	106
18462542	NOT2_FAT10883	NOT2	111
18462543	NOT2_FAT10883	NOT2	82
18462544	NOT2_FAT10883	NOT2	75
18462545	NOT2_FAT10883	NOT2	37
18462546	NOT2_FAT10883	NOT2	97
18462547	NOT2_FAT10883	NOT2	195
18462548	NOT2_FAT10883	NOT2	43
18462549	NOT2_FAT10883	NOT2	33
18462550	NOT2_FAT10883	NOT2	73
18462551	NOT2_FAT10883	NOT2	143
18462552	NOT2_FAT10883	NOT2	41
18462553	NOT2_FAT10883	NOT2	82
18462554	NOT2_FAT10883	NOT2	97
18462555	NOT2_FAT10883	NOT2	92
18462556	NOT2_FAT10883	NOT2	90
18462557	NOT2_FAT10883	NOT2	42
18462558	NOT2_FAT10883	NOT2	54
18462559	NOT2_FAT10883	NOT2	39
18462560	NOT2_FAT10883	NOT2	100
18462561	NOT2_FAT10883	NOT2	114
18462562	NOT2_FAT10883	NOT2	72
18462563	NOT2_FAT10883	NOT2	41
18462564	NOT2_FAT10883	NOT2	30
18462565	NOT2_FAT10883	NOT2	8
18462566	NOT2_FAT10883	NOT2	64
18462567	NOT2_FAT10883	NOT2	85
18462568	NOT2_FAT10883	NOT2	49
18462569	NOT2_FAT10883	NOT2	103
18462570	NOT2_FAT10883	NOT2	88
18462571	NOT2_FAT10883	NOT2	63
18462572	NOT2_FAT10883	NOT2	68
18462573	NOT2_FAT10883	NOT2	54
18462574	NOT2_FAT10883	NOT2	103
18462575	NOT2_FAT10883	NOT2	47
18462576	NOT2_FAT10883	NOT2	61
18462577	NOT2_FAT10883	NOT2	29
18462578	NOT2_FAT10883	NOT2	43
18462579	NOT2_FAT10883	NOT2	71
18462580	NOT2_FAT10883	NOT2	125
18462581	NOT2_FAT10883	NOT2	58
18462582	NOT2_FAT10883	NOT2	71
18462583	NOT2_FAT10883	NOT2	137
18462584	NOT2_FAT10883	NOT2	143
18462585	NOT2_FAT10883	NOT2	120
18462586	NOT2_FAT10883	NOT2	52
18462587	NOT2_FAT10883	NOT2	122
18462588	NOT2_FAT10883	NOT2	48
18462589	NOT2_FAT10883	NOT2	57
18462590	NOT2_FAT10883	NOT2	67
18462591	NOT2_FAT10883	NOT2	83
18462592	NOT2_FAT10883	NOT2	143
18462593	NOT2_FAT10883	NOT2	71
18462594	NOT2_FAT10883	NOT2	41
18462595	NOT2_FAT10883	NOT2	42
18462596	NOT2_FAT10883	NOT2	124
18462597	NOT2_FAT10883	NOT2	30
18462598	NOT2_FAT10883	NOT2	42
18462599	NOT2_FAT10883	NOT2	41
18462600	NOT2_FAT10883	NOT2	135
18462601	NOT2_FAT10883	NOT2	38
18462602	NOT2_FAT10883	NOT2	47
18462603	NOT2_FAT10883	NOT2	155
18462604	NOT2_FAT10883	NOT2	155
18462605	NOT2_FAT10883	NOT2	96
18462606	NOT2_FAT10883	NOT2	98
18462607	NOT2_FAT10883	NOT2	110
18462608	NOT2_FAT10883	NOT2	50
18462609	NOT2_FAT10883	NOT2	85
18462610	NOT2_FAT10883	NOT2	50
18462611	NOT2_FAT10883	NOT2	40
18462612	NOT2_FAT10883	NOT2	34
18462613	NOT2_FAT10883	NOT2	67
18462614	NOT2_FAT10883	NOT2	87
18462615	NOT2_FAT10883	NOT2	123
18462616	NOT2_FAT10883	NOT2	81
18462617	NOT2_FAT10883	NOT2	103
18462618	NOT2_FAT10883	NOT2	207
18462619	NOT2_FAT10883	NOT2	55
18462620	NOT2_FAT10883	NOT2	79
18462621	NOT2_FAT10883	NOT2	102
18462622	NOT2_FAT10883	NOT2	52
18462623	NOT2_FAT10883	NOT2	112
18462624	NOT2_FAT10883	NOT2	74
18462625	NOT2_FAT10883	NOT2	77
18462626	NOT2_FAT10883	NOT2	90
18462627	NOT2_FAT10883	NOT2	66
18462628	NOT2_FAT10883	NOT2	12
18462629	NOT2_FAT10883	NOT2	43
18462630	NOT2_FAT10883	NOT2	115
18462631	NOT2_FAT10883	NOT2	42
18462632	NOT2_FAT10883	NOT2	141
18462633	NOT2_FAT10883	NOT2	82
18462634	NOT2_FAT10883	NOT2	75
18462635	NOT2_FAT10883	NOT2	59
18462636	NOT2_FAT10883	NOT2	108
18462637	NOT2_FAT10883	NOT2	53
18462638	NOT2_FAT10883	NOT2	55
18462639	NOT2_FAT10883	NOT2	70
18462640	NOT2_FAT10883	NOT2	100
18462641	NOT2_FAT10883	NOT2	116
18462642	NOT2_FAT10883	NOT2	57
18462643	NOT2_FAT10883	NOT2	143
18462644	NOT2_FAT10883	NOT2	26
18462645	NOT2_FAT10883	NOT2	25
18462646	NOT2_FAT10883	NOT2	30
18462647	NOT2_FAT10883	NOT2	22
18462648	NOT2_FAT10883	NOT2	98
18462649	NOT2_FAT10883	NOT2	91
18462650	NOT2_FAT10883	NOT2	113
18462651	NOT2_FAT10883	NOT2	98
18462652	NOT2_FAT10883	NOT2	31
18462653	NOT2_FAT10883	NOT2	98
18462654	NOT2_FAT10883	NOT2	75
18462655	NOT2_FAT10883	NOT2	59
18462656	NOT2_FAT10883	NOT2	52
18462657	NOT2_FAT10883	NOT2	136
18462658	NOT2_FAT10883	NOT2	51
18462659	NOT2_FAT10883	NOT2	83
18462660	NOT2_FAT10883	NOT2	87
18462661	NOT2_FAT10883	NOT2	194
18462662	NOT2_FAT10883	NOT2	110
18462663	NOT2_FAT10883	NOT2	94
18462664	NOT2_FAT10883	NOT2	254
18462665	NOT2_FAT10883	NOT2	39
18462666	NOT2_FAT10883	NOT2	52
18462667	NOT2_FAT10883	NOT2	144
18462668	NOT2_FAT10883	NOT2	67
18462669	NOT2_FAT10883	NOT2	141
18462670	NOT2_FAT10883	NOT2	41
18462671	NOT2_FAT10883	NOT2	68
18462672	NOT2_FAT10883	NOT2	19
18462673	NOT2_FAT10883	NOT2	59
18462674	NOT2_FAT10883	NOT2	94
18462675	NOT2_FAT10883	NOT2	43
18462676	NOT2_FAT10883	NOT2	64
18462677	NOT2_FAT10883	NOT2	60
18462678	NOT2_FAT10883	NOT2	74
18462679	NOT2_FAT10883	NOT2	66
18462680	NOT2_FAT10883	NOT2	55
18462681	NOT2_FAT10883	NOT2	25
18462682	NOT2_FAT10883	NOT2	63
18462683	NOT2_FAT10883	NOT2	79
18462684	NOT2_FAT10883	NOT2	50
18462685	NOT2_FAT10883	NOT2	100
18462686	NOT2_FAT10883	NOT2	110
18462687	NOT2_FAT10883	NOT2	46
18462688	NOT2_FAT10883	NOT2	100
18462689	NOT2_FAT10883	NOT2	56
18462690	NOT2_FAT10883	NOT2	88
18462691	NOT2_FAT10883	NOT2	31
18462692	NOT2_FAT10883	NOT2	183
18462693	NOT2_FAT10883	NOT2	96
18462694	NOT2_FAT10883	NOT2	38
18462695	NOT2_FAT10883	NOT2	52
18462696	NOT2_FAT10883	NOT2	17
18462697	NOT2_FAT10883	NOT2	72
18462698	NOT2_FAT10883	NOT2	39
18462699	NOT2_FAT10883	NOT2	49
18462700	NOT2_FAT10883	NOT2	198
18462701	NOT2_FAT10883	NOT2	75
18462702	NOT2_FAT10883	NOT2	15
18462703	NOT2_FAT10883	NOT2	146
18462704	NOT2_FAT10883	NOT2	66
18462705	NOT2_FAT10883	NOT2	41
18462706	NOT2_FAT10883	NOT2	39
18462707	NOT2_FAT10883	NOT2	72
18462708	NOT2_FAT10883	NOT2	55
18462709	NOT2_FAT10883	NOT2	33
18462710	NOT2_FAT10883	NOT2	132
18462711	NOT2_FAT10883	NOT2	53
18462712	NOT2_FAT10883	NOT2	14
18462713	NOT2_FAT10883	NOT2	31
18462714	NOT2_FAT10883	NOT2	82
18462715	NOT2_FAT10883	NOT2	45
18462716	NOT2_FAT10883	NOT2	110
18462717	NOT2_FAT10883	NOT2	110
18462718	NOT2_FAT10883	NOT2	88
18462719	NOT2_FAT10883	NOT2	47
18462720	NOT2_FAT10883	NOT2	105
18462721	NOT2_FAT10883	NOT2	71
18462722	NOT2_FAT10883	NOT2	189
18462723	NOT2_FAT10883	NOT2	74
18462724	NOT2_FAT10883	NOT2	104
18462725	NOT2_FAT10883	NOT2	67
18462726	NOT2_FAT10883	NOT2	109
18462727	NOT2_FAT10883	NOT2	40
18462728	NOT2_FAT10883	NOT2	92
18462729	NOT2_FAT10883	NOT2	54
18462730	NOT2_FAT10883	NOT2	67
18462731	NOT2_FAT10883	NOT2	75
18462732	NOT2_FAT10883	NOT2	90
18462733	NOT2_FAT10883	NOT2	123
18462734	NOT2_FAT10883	NOT2	132
18462735	NOT2_FAT10883	NOT2	75
18462736	NOT2_FAT10883	NOT2	82
18462737	NOT2_FAT10883	NOT2	131
18462738	NOT2_FAT10883	NOT2	114
18462739	NOT2_FAT10883	NOT2	84
18462740	NOT2_FAT10883	NOT2	43
18462741	NOT2_FAT10883	NOT2	49
18462742	NOT2_FAT10883	NOT2	152
18462743	NOT2_FAT10883	NOT2	20
18462744	NOT2_FAT10883	NOT2	73
18462745	NOT2_FAT10883	NOT2	48
18462746	NOT2_FAT10883	NOT2	104
18462747	NOT2_FAT10883	NOT2	104
18462748	NOT2_FAT10883	NOT2	56
18462749	NOT2_FAT10883	NOT2	147
18462750	NOT2_FAT10883	NOT2	112
18462751	NOT2_FAT10883	NOT2	57
18462752	NOT2_FAT10883	NOT2	37
18462753	NOT2_FAT10883	NOT2	72
18462754	NOT2_FAT10883	NOT2	82
18462755	NOT2_FAT10883	NOT2	51
18462756	NOT2_FAT10883	NOT2	53
18462757	NOT2_FAT10883	NOT2	91
18462758	NOT2_FAT10883	NOT2	34
18462759	NOT2_FAT10883	NOT2	18
18462760	NOT2_FAT10883	NOT2	100
18462761	NOT2_FAT10883	NOT2	146
18462762	NOT2_FAT10883	NOT2	143
18462763	NOT2_FAT10883	NOT2	49
18462764	NOT2_FAT10883	NOT2	176
18462765	NOT2_FAT10883	NOT2	120
18462766	NOT2_FAT10883	NOT2	183
18462767	NOT2_FAT10883	NOT2	33
18462768	NOT2_FAT10883	NOT2	32
18462769	NOT2_FAT10883	NOT2	107
18462770	NOT2_FAT10883	NOT2	54
18462771	NOT2_FAT10883	NOT2	19
18462772	NOT2_FAT10883	NOT2	82
18462773	NOT2_FAT10883	NOT2	186
18462774	NOT2_FAT10883	NOT2	88
18462775	NOT2_FAT10883	NOT2	111
18462776	NOT2_FAT10883	NOT2	151
18462777	NOT2_FAT10883	NOT2	59
18462778	NOT2_FAT10883	NOT2	90
18462779	NOT2_FAT10883	NOT2	15
18462780	NOT2_FAT10883	NOT2	108
18462781	NOT2_FAT10883	NOT2	57
18462782	NOT2_FAT10883	NOT2	70
18462783	NOT2_FAT10883	NOT2	90
18462784	NOT2_FAT10883	NOT2	96
18462785	NOT2_FAT10883	NOT2	21
18462786	NOT2_FAT10883	NOT2	55
18462787	NOT2_FAT10883	NOT2	146
18462788	NOT2_FAT10883	NOT2	96
18462789	NOT2_FAT10883	NOT2	66
18462790	NOT2_FAT10883	NOT2	93
18462791	NOT2_FAT10883	NOT2	45
18462792	NOT2_FAT10883	NOT2	139
18462793	NOT2_FAT10883	NOT2	32
18462794	NOT2_FAT10883	NOT2	184
18462795	NOT2_FAT10883	NOT2	100
18462796	NOT2_FAT10883	NOT2	174
18462797	NOT2_FAT10883	NOT2	71
18462798	NOT2_FAT10883	NOT2	119
18462799	NOT2_FAT10883	NOT2	34
18462800	NOT2_FAT10883	NOT2	74
18462801	NOT2_FAT10883	NOT2	126
18462802	NOT2_FAT10883	NOT2	32
18462803	NOT2_FAT10883	NOT2	157
18462804	NOT2_FAT10883	NOT2	72
18462805	NOT2_FAT10883	NOT2	75
18462806	NOT2_FAT10883	NOT2	82
18462807	NOT2_FAT10883	NOT2	58
18462808	NOT2_FAT10883	NOT2	129
18462809	NOT2_FAT10883	NOT2	39
18462810	NOT2_FAT10883	NOT2	58
18462811	NOT2_FAT10883	NOT2	77
18462812	NOT2_FAT10883	NOT2	54
18462813	NOT2_FAT10883	NOT2	93
18462814	NOT2_FAT10883	NOT2	45
18462815	NOT2_FAT10883	NOT2	64
18462816	NOT2_FAT10883	NOT2	42
18462817	NOT2_FAT10883	NOT2	19
18462818	NOT2_FAT10883	NOT2	63
18462819	NOT2_FAT10883	NOT2	76
18462820	NOT2_FAT10883	NOT2	33
18462821	NOT2_FAT10883	NOT2	32
18462822	NOT2_FAT10883	NOT2	119
18462823	NOT2_FAT10883	NOT2	80
18462824	NOT2_FAT10883	NOT2	8
18462825	NOT2_FAT10883	NOT2	37
18462826	NOT2_FAT10883	NOT2	25
18462827	NOT2_FAT10883	NOT2	104
18462828	NOT2_FAT10883	NOT2	79
18462829	NOT2_FAT10883	NOT2	53
18462830	NOT2_FAT10883	NOT2	69
18462831	NOT2_FAT10883	NOT2	74
18462832	NOT2_FAT10883	NOT2	108
18462833	NOT2_FAT10883	NOT2	32
18462834	NOT2_FAT10883	NOT2	125
18462835	NOT2_FAT10883	NOT2	100
18462836	NOT2_FAT10883	NOT2	114
18462837	NOT2_FAT10883	NOT2	90
18462838	NOT2_FAT10883	NOT2	122
18462839	NOT2_FAT10883	NOT2	41
18462840	NOT2_FAT10883	NOT2	82
18462841	NOT2_FAT10883	NOT2	73
18462842	NOT2_FAT10883	NOT2	138
18462843	NOT2_FAT10883	NOT2	53
18462844	NOT2_FAT10883	NOT2	75
18462845	NOT2_FAT10883	NOT2	74
18462846	NOT2_FAT10883	NOT2	129
18462847	NOT2_FAT10883	NOT2	101
18462848	NOT2_FAT10883	NOT2	110
18462849	NOT2_FAT10883	NOT2	106
18462850	NOT2_FAT10883	NOT2	117
18462851	NOT2_FAT10883	NOT2	14
18462852	NOT2_FAT10883	NOT2	70
18462853	NOT2_FAT10883	NOT2	47
18462854	NOT2_FAT10883	NOT2	103
18462855	NOT2_FAT10883	NOT2	130
18462856	NOT2_FAT10883	NOT2	89
18462857	NOT2_FAT10883	NOT2	22
18462858	NOT2_FAT10883	NOT2	80
18462859	NOT2_FAT10883	NOT2	82
18462860	NOT2_FAT10883	NOT2	65
18462861	NOT2_FAT10883	NOT2	17
18462862	NOT2_FAT10883	NOT2	69
18462863	NOT2_FAT10883	NOT2	56
18462864	NOT2_FAT10883	NOT2	149
18462865	NOT2_FAT10883	NOT2	85
18462866	NOT2_FAT10883	NOT2	103
18462867	NOT2_FAT10883	NOT2	95
18462868	NOT2_FAT10883	NOT2	24
18462869	NOT2_FAT10883	NOT2	29
18462870	NOT2_FAT10883	NOT2	94
18462871	NOT2_FAT10883	NOT2	24
18462872	NOT2_FAT10883	NOT2	56
18462873	NOT2_FAT10883	NOT2	113
18462874	NOT2_FAT10883	NOT2	47
18462875	NOT2_FAT10883	NOT2	107
18462876	NOT2_FAT10883	NOT2	54
18462877	NOT2_FAT10883	NOT2	38
18462878	NOT2_FAT10883	NOT2	129
18462879	NOT2_FAT10883	NOT2	114
18462880	NOT2_FAT10883	NOT2	59
18462881	NOT2_FAT10883	NOT2	32
18462882	NOT2_FAT10883	NOT2	142
18462883	NOT2_FAT10883	NOT2	96
18462884	NOT2_FAT10883	NOT2	65
18462885	NOT2_FAT10883	NOT2	44
18462886	NOT2_FAT10883	NOT2	20
18462887	NOT2_FAT10883	NOT2	90
18462888	NOT2_FAT10883	NOT2	70
18462889	NOT2_FAT10883	NOT2	15
18462890	NOT2_FAT10883	NOT2	65
18462891	NOT2_FAT10883	NOT2	109
18462892	NOT2_FAT10883	NOT2	186
18462893	NOT2_FAT10883	NOT2	62
18462894	NOT2_FAT10883	NOT2	108
18462895	NOT2_FAT10883	NOT2	99
18462896	NOT2_FAT10883	NOT2	12
18462897	NOT2_FAT10883	NOT2	71
18462898	NOT2_FAT10883	NOT2	58
18462899	NOT2_FAT10883	NOT2	63
18462900	NOT2_FAT10883	NOT2	81
18462901	NOT2_FAT10883	NOT2	54
18462902	NOT2_FAT10883	NOT2	80
18462903	NOT2_FAT10883	NOT2	110
18462904	NOT2_FAT10883	NOT2	61
18462905	NOT2_FAT10883	NOT2	83
18462906	NOT2_FAT10883	NOT2	43
18462907	NOT2_FAT10883	NOT2	102
18462908	NOT2_FAT10883	NOT2	118
18462909	NOT2_FAT10883	NOT2	58
18462910	NOT2_FAT10883	NOT2	47
18462911	NOT2_FAT10883	NOT2	41
18462912	NOT2_FAT10883	NOT2	35
18462913	NOT2_FAT10883	NOT2	66
18462914	NOT2_FAT10883	NOT2	100
18462915	NOT2_FAT10883	NOT2	91
18462916	NOT2_FAT10883	NOT2	113
18462917	NOT2_FAT10883	NOT2	27
18462918	NOT2_FAT10883	NOT2	16
18462919	NOT2_FAT10883	NOT2	66
18462920	NOT2_FAT10883	NOT2	105
18462921	NOT2_FAT10883	NOT2	47
18462922	NOT2_FAT10883	NOT2	77
18462923	NOT2_FAT10883	NOT2	100
18462924	NOT2_FAT10883	NOT2	117
18462925	NOT2_FAT10883	NOT2	73
18462926	NOT2_FAT10883	NOT2	120
18462927	NOT2_FAT10883	NOT2	55
18462928	NOT2_FAT10883	NOT2	45
18462929	NOT2_FAT10883	NOT2	92
18462930	NOT2_FAT10883	NOT2	32
18462931	NOT2_FAT10883	NOT2	93
18462932	NOT2_FAT10883	NOT2	68
18462933	NOT2_FAT10883	NOT2	161
18462934	NOT2_FAT10883	NOT2	46
18462935	NOT2_FAT10883	NOT2	70
18462936	NOT2_FAT10883	NOT2	106
18462937	NOT2_FAT10883	NOT2	89
18462938	NOT2_FAT10883	NOT2	182
18462939	NOT2_FAT10883	NOT2	121
18462940	NOT2_FAT10883	NOT2	111
18462941	NOT2_FAT10883	NOT2	45
18462942	NOT2_FAT10883	NOT2	60
18462943	NOT2_FAT10883	NOT2	119
18462944	NOT2_FAT10883	NOT2	124
18462945	NOT2_FAT10883	NOT2	104
18462946	NOT2_FAT10883	NOT2	43
18462947	NOT2_FAT10883	NOT2	108
18462948	NOT2_FAT10883	NOT2	128
18462949	NOT2_FAT10883	NOT2	29
18462950	NOT2_FAT10883	NOT2	97
18462951	NOT2_FAT10883	NOT2	228
18462952	NOT2_FAT10883	NOT2	71
18462953	NOT2_FAT10883	NOT2	74
18462954	NOT2_FAT10883	NOT2	91
18462955	NOT2_FAT10883	NOT2	156
18462956	NOT2_FAT10883	NOT2	80
18462957	NOT2_FAT10883	NOT2	82
18462958	NOT2_FAT10883	NOT2	26
18462959	NOT2_FAT10883	NOT2	135
18462960	NOT2_FAT10883	NOT2	86
18462961	NOT2_FAT10883	NOT2	100
18462962	NOT2_FAT10883	NOT2	36
18462963	NOT2_FAT10883	NOT2	57
18462964	NOT2_FAT10883	NOT2	132
18462965	NOT2_FAT10883	NOT2	92
18462966	NOT2_FAT10883	NOT2	62
18462967	NOT2_FAT10883	NOT2	41
18462968	NOT2_FAT10883	NOT2	49
18462969	NOT2_FAT10883	NOT2	96
18462970	NOT2_FAT10883	NOT2	101
18462971	NOT2_FAT10883	NOT2	46
18462972	NOT2_FAT10883	NOT2	118
18462973	NOT2_FAT10883	NOT2	84
18462974	NOT2_FAT10883	NOT2	155
18462975	NOT2_FAT10883	NOT2	74
18462976	NOT2_FAT10883	NOT2	68
18462977	NOT2_FAT10883	NOT2	116
18462978	NOT2_FAT10883	NOT2	88
18462979	NOT2_FAT10883	NOT2	128
18462980	NOT2_FAT10883	NOT2	164
18462981	NOT2_FAT10883	NOT2	107
18462982	NOT2_FAT10883	NOT2	128
18462983	NOT2_FAT10883	NOT2	62
18462984	NOT2_FAT10883	NOT2	191
18462985	NOT2_FAT10883	NOT2	141
18462986	NOT2_FAT10883	NOT2	78
18462987	NOT2_FAT10883	NOT2	22
18462988	NOT2_FAT10883	NOT2	62
18462989	NOT2_FAT10883	NOT2	21
18462990	NOT2_FAT10883	NOT2	82
18462991	NOT2_FAT10883	NOT2	119
18462992	NOT2_FAT10883	NOT2	43
18462993	NOT2_FAT10883	NOT2	173
18462994	NOT2_FAT10883	NOT2	66
18462995	NOT2_FAT10883	NOT2	27
18462996	NOT2_FAT10883	NOT2	44
18462997	NOT2_FAT10883	NOT2	42
18462998	NOT2_FAT10883	NOT2	62
18462999	NOT2_FAT10883	NOT2	196
18463000	NOT2_FAT10883	NOT2	82
18463001	NOT2_FAT10883	NOT2	60
18463002	NOT2_FAT10883	NOT2	86
18463003	NOT2_FAT10883	NOT2	101
18463004	NOT2_FAT10883	NOT2	125
18463005	NOT2_FAT10883	NOT2	73
18463006	NOT2_FAT10883	NOT2	125
18463007	NOT2_FAT10883	NOT2	56
18463008	NOT2_FAT10883	NOT2	130
18463009	NOT2_FAT10883	NOT2	116
18463010	NOT2_FAT10883	NOT2	43
18463011	NOT2_FAT10883	NOT2	92
18463012	NOT2_FAT10883	NOT2	51
18463013	NOT2_FAT10883	NOT2	75
18463014	NOT2_FAT10883	NOT2	133
18463015	NOT2_FAT10883	NOT2	107
18463016	NOT2_FAT10883	NOT2	76
18463017	NOT2_FAT10883	NOT2	46
18463018	NOT2_FAT10883	NOT2	95
18463019	NOT2_FAT10883	NOT2	61
18463020	NOT2_FAT10883	NOT2	90
18463021	NOT2_FAT10883	NOT2	69
18463022	NOT2_FAT10883	NOT2	195
18463023	NOT2_FAT10883	NOT2	115
18463024	NOT2_FAT10883	NOT2	113
18463025	NOT2_FAT10883	NOT2	141
18463026	NOT2_FAT10883	NOT2	88
18463027	NOT2_FAT10883	NOT2	98
18463028	NOT2_FAT10883	NOT2	54
18463029	NOT2_FAT10883	NOT2	149
18463030	NOT2_FAT10883	NOT2	28
18463031	NOT2_FAT10883	NOT2	81
18463032	NOT2_FAT10883	NOT2	80
18463033	NOT2_FAT10883	NOT2	61
18463034	NOT2_FAT10883	NOT2	123
18463035	NOT2_FAT10883	NOT2	49
18463036	NOT2_FAT10883	NOT2	126
18463037	NOT2_FAT10883	NOT2	85
18463038	NOT2_FAT10883	NOT2	183
18463039	NOT2_FAT10883	NOT2	73
18463040	NOT2_FAT10883	NOT2	85
18463041	NOT2_FAT10883	NOT2	88
18463042	NOT2_FAT10883	NOT2	39
18463043	NOT2_FAT10883	NOT2	94
18463044	NOT2_FAT10883	NOT2	35
18463045	NOT2_FAT10883	NOT2	94
18463046	NOT2_FAT10883	NOT2	112
18463047	NOT2_FAT10883	NOT2	45
18463048	NOT2_FAT10883	NOT2	128
18463049	NOT2_FAT10883	NOT2	33
18463050	NOT2_FAT10883	NOT2	84
18463051	NOT2_FAT10883	NOT2	113
18463052	NOT2_FAT10883	NOT2	58
18463053	NOT2_FAT10883	NOT2	71
18463054	NOT2_FAT10883	NOT2	45
18463055	NOT2_FAT10883	NOT2	109
18463056	NOT2_FAT10883	NOT2	170
18463057	NOT2_FAT10883	NOT2	114
18463058	NOT2_FAT10883	NOT2	75
18463059	NOT2_FAT10883	NOT2	10
18463060	NOT2_FAT10883	NOT2	110
18463061	NOT2_FAT10883	NOT2	104
18463062	NOT2_FAT10883	NOT2	76
18463063	NOT2_FAT10883	NOT2	58
18463064	NOT2_FAT10883	NOT2	89
18463065	NOT2_FAT10883	NOT2	72
18463066	NOT2_FAT10883	NOT2	69
18463067	NOT2_FAT10883	NOT2	47
18463068	NOT2_FAT10883	NOT2	79
18463069	NOT2_FAT10883	NOT2	151
18463070	NOT2_FAT10883	NOT2	109
18463071	NOT2_FAT10883	NOT2	98
18463072	NOT2_FAT10883	NOT2	74
18463073	NOT2_FAT10883	NOT2	111
18463074	NOT2_FAT10883	NOT2	199
18463075	NOT2_FAT10883	NOT2	52
18463076	NOT2_FAT10883	NOT2	127
18463077	NOT2_FAT10883	NOT2	211
18463078	NOT2_FAT10883	NOT2	54
18463079	NOT2_FAT10883	NOT2	113
18463080	NOT2_FAT10883	NOT2	108
18463081	NOT2_FAT10883	NOT2	54
18463082	NOT2_FAT10883	NOT2	170
18463083	NOT2_FAT10883	NOT2	59
18463084	NOT2_FAT10883	NOT2	131
18463085	NOT2_FAT10883	NOT2	71
18463086	NOT2_FAT10883	NOT2	41
18463087	NOT2_FAT10883	NOT2	43
18463088	NOT2_FAT10883	NOT2	77
18463089	NOT2_FAT10883	NOT2	150
18463090	NOT2_FAT10883	NOT2	75
18463091	NOT2_FAT10883	NOT2	113
18463092	NOT2_FAT10883	NOT2	66
18463093	NOT2_FAT10883	NOT2	12
18463094	NOT2_FAT10883	NOT2	95
18463095	NOT2_FAT10883	NOT2	54
18463096	NOT2_FAT10883	NOT2	55
18463097	NOT2_FAT10883	NOT2	34
18463098	NOT2_FAT10883	NOT2	54
18463099	NOT2_FAT10883	NOT2	163
18463100	NOT2_FAT10883	NOT2	97
18463101	NOT2_FAT10883	NOT2	66
18463102	NOT2_FAT10883	NOT2	91
18463103	NOT2_FAT10883	NOT2	50
18463104	NOT2_FAT10883	NOT2	122
18463105	NOT2_FAT10883	NOT2	104
18463106	NOT2_FAT10883	NOT2	36
18463107	NOT2_FAT10883	NOT2	65
18463108	NOT2_FAT10883	NOT2	140
18463109	NOT2_FAT10883	NOT2	157
18463110	NOT2_FAT10883	NOT2	162
18463111	NOT2_FAT10883	NOT2	64
18463112	NOT2_FAT10883	NOT2	132
18463113	NOT2_FAT10883	NOT2	56
18463114	NOT2_FAT10883	NOT2	37
18463115	NOT2_FAT10883	NOT2	132
18463116	NOT2_FAT10883	NOT2	84
18463117	NOT2_FAT10883	NOT2	65
18463118	NOT2_FAT10883	NOT2	87
18463119	NOT2_FAT10883	NOT2	21
18463120	NOT2_FAT10883	NOT2	114
18463121	NOT2_FAT10883	NOT2	42
18463122	NOT2_FAT10883	NOT2	128
18463123	NOT2_FAT10883	NOT2	89
18463124	NOT2_FAT10883	NOT2	98
18463125	NOT2_FAT10883	NOT2	63
18463126	NOT2_FAT10883	NOT2	134
18463127	NOT2_FAT10883	NOT2	79
18463128	NOT2_FAT10883	NOT2	40
18463129	NOT2_FAT10883	NOT2	26
18463130	NOT2_FAT10883	NOT2	63
18463131	NOT2_FAT10883	NOT2	139
18463132	NOT2_FAT10883	NOT2	90
18463133	NOT2_FAT10883	NOT2	110
18463134	NOT2_FAT10883	NOT2	62
18463135	NOT2_FAT10883	NOT2	95
18463136	NOT2_FAT10883	NOT2	65
18463137	NOT2_FAT10883	NOT2	26
18463138	NOT2_FAT10883	NOT2	72
18463139	NOT2_FAT10883	NOT2	122
18463140	NOT2_FAT10883	NOT2	144
18463141	NOT2_FAT10883	NOT2	99
18463142	NOT2_FAT10883	NOT2	61
18463143	NOT2_FAT10883	NOT2	60
18463144	NOT2_FAT10883	NOT2	87
18463145	NOT2_FAT10883	NOT2	66
18463146	NOT2_FAT10883	NOT2	78
18463147	NOT2_FAT10883	NOT2	66
18463148	NOT2_FAT10883	NOT2	88
18463149	NOT2_FAT10883	NOT2	111
18463150	NOT2_FAT10883	NOT2	119
18463151	NOT2_FAT10883	NOT2	55
18463152	NOT2_FAT10883	NOT2	83
18463153	NOT2_FAT10883	NOT2	82
18463154	NOT2_FAT10883	NOT2	116
18463155	NOT2_FAT10883	NOT2	50
18463156	NOT2_FAT10883	NOT2	99
18463157	NOT2_FAT10883	NOT2	12
18463158	NOT2_FAT10883	NOT2	105
18463159	NOT2_FAT10883	NOT2	101
18463160	NOT2_FAT10883	NOT2	236
18463161	NOT2_FAT10883	NOT2	93
18463162	NOT2_FAT10883	NOT2	69
18463163	NOT2_FAT10883	NOT2	60
18463164	NOT2_FAT10883	NOT2	63
18463165	NOT2_FAT10883	NOT2	106
18463166	NOT2_FAT10883	NOT2	92
18463167	NOT2_FAT10883	NOT2	45
18463168	NOT2_FAT10883	NOT2	109
18463169	NOT2_FAT10883	NOT2	22
18463170	NOT2_FAT10883	NOT2	73
18463171	NOT2_FAT10883	NOT2	106
18463172	NOT2_FAT10883	NOT2	108
18463173	NOT2_FAT10883	NOT2	82
18463174	NOT2_FAT10883	NOT2	49
18463175	NOT2_FAT10883	NOT2	63
18463176	NOT2_FAT10883	NOT2	52
18463177	NOT2_FAT10883	NOT2	63
18463178	NOT2_FAT10883	NOT2	158
18463179	NOT2_FAT10883	NOT2	110
18463180	NOT2_FAT10883	NOT2	118
18463181	NOT2_FAT10883	NOT2	27
18463182	NOT2_FAT10883	NOT2	82
18463183	NOT2_FAT10883	NOT2	54
18463184	NOT2_FAT10883	NOT2	45
18463185	NOT2_FAT10883	NOT2	81
18463186	NOT2_FAT10883	NOT2	88
18463187	NOT2_FAT10883	NOT2	55
18463188	NOT2_FAT10883	NOT2	51
18463189	NOT2_FAT10883	NOT2	46
18463190	NOT2_FAT10883	NOT2	121
18463191	NOT2_FAT10883	NOT2	122
18463192	NOT2_FAT10883	NOT2	131
18463193	NOT2_FAT10883	NOT2	35
18463194	NOT2_FAT10883	NOT2	46
18463195	NOT2_FAT10883	NOT2	93
18463196	NOT2_FAT10883	NOT2	69
18463197	NOT2_FAT10883	NOT2	53
18463198	NOT2_FAT10883	NOT2	125
18463199	NOT2_FAT10883	NOT2	94
18463200	NOT2_FAT10883	NOT2	68
18463201	NOT2_FAT10883	NOT2	52
18463202	NOT2_FAT10883	NOT2	82
18463203	NOT2_FAT10883	NOT2	196
18463204	NOT2_FAT10883	NOT2	91
18463205	NOT2_FAT10883	NOT2	93
18463206	NOT2_FAT10883	NOT2	100
18463207	NOT2_FAT10883	NOT2	10
18463208	NOT2_FAT10883	NOT2	13
18463209	NOT2_FAT10883	NOT2	110
18463210	NOT2_FAT10883	NOT2	65
18463211	NOT2_FAT10883	NOT2	36
18463212	NOT2_FAT10883	NOT2	39
18463213	NOT2_FAT10883	NOT2	79
18463214	NOT2_FAT10883	NOT2	129
18463215	NOT2_FAT10883	NOT2	68
18463216	NOT2_FAT10883	NOT2	127
18463217	NOT2_FAT10883	NOT2	99
18463218	NOT2_FAT10883	NOT2	112
18463219	NOT2_FAT10883	NOT2	73
18463220	NOT2_FAT10883	NOT2	21
18463221	NOT2_FAT10883	NOT2	85
18463222	NOT2_FAT10883	NOT2	56
18463223	NOT2_FAT10883	NOT2	42
18463224	NOT2_FAT10883	NOT2	73
18463225	NOT2_FAT10883	NOT2	75
18463226	NOT2_FAT10883	NOT2	75
18463227	NOT2_FAT10883	NOT2	38
18463228	NOT2_FAT10883	NOT2	143
18463229	NOT2_FAT10883	NOT2	53
18463230	NOT2_FAT10883	NOT2	118
18463231	NOT2_FAT10883	NOT2	46
18463232	NOT2_FAT10883	NOT2	65
18463233	NOT2_FAT10883	NOT2	142
18463234	NOT2_FAT10883	NOT2	74
18463235	NOT2_FAT10883	NOT2	179
18463236	NOT2_FAT10883	NOT2	105
18463237	NOT2_FAT10883	NOT2	116
18463238	NOT2_FAT10883	NOT2	115
18463239	NOT2_FAT10883	NOT2	99
18463240	NOT2_FAT10883	NOT2	110
18463241	NOT2_FAT10883	NOT2	65
18463242	NOT2_FAT10883	NOT2	102
18463243	NOT2_FAT10883	NOT2	74
18463244	NOT2_FAT10883	NOT2	47
18463245	NOT2_FAT10883	NOT2	68
18463246	NOT2_FAT10883	NOT2	93
18463247	NOT2_FAT10883	NOT2	34
18463248	NOT2_FAT10883	NOT2	53
18463249	NOT2_FAT10883	NOT2	61
18463250	NOT2_FAT10883	NOT2	104
18463251	NOT2_FAT10883	NOT2	77
18463252	NOT2_FAT10883	NOT2	22
18463253	NOT2_FAT10883	NOT2	95
18463254	NOT2_FAT10883	NOT2	88
18463255	NOT2_FAT10883	NOT2	84
18463256	NOT2_FAT10883	NOT2	30
18463257	NOT2_FAT10883	NOT2	148
18463258	NOT2_FAT10883	NOT2	133
18463259	NOT2_FAT10883	NOT2	61
18463260	NOT2_FAT10883	NOT2	106
18463261	NOT2_FAT10883	NOT2	158
18463262	NOT2_FAT10883	NOT2	90
18463263	NOT2_FAT10883	NOT2	24
18463264	NOT2_FAT10883	NOT2	31
18463265	NOT2_FAT10883	NOT2	93
18463266	NOT2_FAT10883	NOT2	79
18463267	NOT2_FAT10883	NOT2	112
18463268	NOT2_FAT10883	NOT2	122
18463269	NOT2_FAT10883	NOT2	117
18463270	NOT2_FAT10883	NOT2	46
18463271	NOT2_FAT10883	NOT2	82
18463272	NOT2_FAT10883	NOT2	49
18463273	NOT2_FAT10883	NOT2	25
18463274	NOT2_FAT10883	NOT2	38
18463275	NOT2_FAT10883	NOT2	129
18463276	NOT2_FAT10883	NOT2	158
18463277	NOT2_FAT10883	NOT2	37
18463278	NOT2_FAT10883	NOT2	185
18463279	NOT2_FAT10883	NOT2	96
18463280	NOT2_FAT10883	NOT2	110
18463281	NOT2_FAT10883	NOT2	189
18463282	NOT2_FAT10883	NOT2	108
18463283	NOT2_FAT10883	NOT2	64
18463284	NOT2_FAT10883	NOT2	112
18463285	NOT2_FAT10883	NOT2	38
18463286	NOT2_FAT10883	NOT2	37
18463287	NOT2_FAT10883	NOT2	90
18463288	NOT2_FAT10883	NOT2	99
18463289	NOT2_FAT10883	NOT2	142
18463290	NOT2_FAT10883	NOT2	117
18463291	NOT2_FAT10883	NOT2	116
18463292	NOT2_FAT10883	NOT2	118
18463293	NOT2_FAT10883	NOT2	114
18463294	NOT2_FAT10883	NOT2	89
18463295	NOT2_FAT10883	NOT2	23
18463296	NOT2_FAT10883	NOT2	65
18463297	NOT2_FAT10883	NOT2	53
18463298	NOT2_FAT10883	NOT2	81
18463299	NOT2_FAT10883	NOT2	122
18463300	NOT2_FAT10883	NOT2	142
18463301	NOT2_FAT10883	NOT2	87
18463302	NOT2_FAT10883	NOT2	118
18463303	NOT2_FAT10883	NOT2	108
18463304	NOT2_FAT10883	NOT2	64
18463305	NOT2_FAT10883	NOT2	44
18463306	NOT2_FAT10883	NOT2	64
18463307	NOT2_FAT10883	NOT2	60
18463308	NOT2_FAT10883	NOT2	153
18463309	NOT2_FAT10883	NOT2	50
18463310	NOT2_FAT10883	NOT2	65
18463311	NOT2_FAT10883	NOT2	61
18463312	NOT2_FAT10883	NOT2	138
18463313	NOT2_FAT10883	NOT2	69
18463314	NOT2_FAT10883	NOT2	86
18463315	NOT2_FAT10883	NOT2	67
18463316	NOT2_FAT10883	NOT2	134
18463317	NOT2_FAT10883	NOT2	123
18463318	NOT2_FAT10883	NOT2	162
18463319	NOT2_FAT10883	NOT2	88
18463320	NOT2_FAT10883	NOT2	95
18463321	NOT2_FAT10883	NOT2	97
18463322	NOT2_FAT10883	NOT2	43
18463323	NOT2_FAT10883	NOT2	91
18463324	NOT2_FAT10883	NOT2	61
18463325	NOT2_FAT10883	NOT2	100
18463326	NOT2_FAT10883	NOT2	28
18463327	NOT2_FAT10883	NOT2	35
18463328	NOT2_FAT10883	NOT2	91
18463329	NOT2_FAT10883	NOT2	93
18463330	NOT2_FAT10883	NOT2	88
18463331	NOT2_FAT10883	NOT2	103
18463332	NOT2_FAT10883	NOT2	38
18463333	NOT2_FAT10883	NOT2	87
18463334	NOT2_FAT10883	NOT2	55
18463335	NOT2_FAT10883	NOT2	123
18463336	NOT2_FAT10883	NOT2	119
18463337	NOT2_FAT10883	NOT2	47
18463338	NOT2_FAT10883	NOT2	118
18463339	NOT2_FAT10883	NOT2	83
18463340	NOT2_FAT10883	NOT2	207
18463341	NOT2_FAT10883	NOT2	128
18463342	NOT2_FAT10883	NOT2	87
18463343	NOT2_FAT10883	NOT2	57
18463344	NOT2_FAT10883	NOT2	58
18463345	NOT2_FAT10883	NOT2	84
18463346	NOT2_FAT10883	NOT2	97
18463347	NOT2_FAT10883	NOT2	95
18463348	NOT2_FAT10883	NOT2	126
18463349	NOT2_FAT10883	NOT2	125
18463350	NOT2_FAT10883	NOT2	156
18463351	NOT2_FAT10883	NOT2	147
18463352	NOT2_FAT10883	NOT2	198
18463353	NOT2_FAT10883	NOT2	21
18463354	NOT2_FAT10883	NOT2	47
18463355	NOT2_FAT10883	NOT2	74
18463356	NOT2_FAT10883	NOT2	156
18463357	NOT2_FAT10883	NOT2	76
18463358	NOT2_FAT10883	NOT2	41
18463359	NOT2_FAT10883	NOT2	49
18463360	NOT2_FAT10883	NOT2	49
18463361	NOT2_FAT10883	NOT2	44
18463362	NOT2_FAT10883	NOT2	72
18463363	NOT2_FAT10883	NOT2	92
18463364	NOT2_FAT10883	NOT2	105
18463365	NOT2_FAT10883	NOT2	109
18463366	NOT2_FAT10883	NOT2	56
18463367	NOT2_FAT10883	NOT2	50
18463368	NOT2_FAT10883	NOT2	115
18463369	NOT2_FAT10883	NOT2	84
18463370	NOT2_FAT10883	NOT2	161
18463371	NOT2_FAT10883	NOT2	66
18463372	NOT2_FAT10883	NOT2	72
18463373	NOT2_FAT10883	NOT2	143
18463374	NOT2_FAT10883	NOT2	86
18463375	NOT2_FAT10883	NOT2	66
18463376	NOT2_FAT10883	NOT2	31
18463377	NOT2_FAT10883	NOT2	58
18463378	NOT2_FAT10883	NOT2	47
18463379	NOT2_FAT10883	NOT2	100
18463380	NOT2_FAT10883	NOT2	100
18463381	NOT2_FAT10883	NOT2	46
18463382	NOT2_FAT10883	NOT2	101
18463383	NOT2_FAT10883	NOT2	46
18463384	NOT2_FAT10883	NOT2	55
18463385	NOT2_FAT10883	NOT2	30
18463386	NOT2_FAT10883	NOT2	53
18463387	NOT2_FAT10883	NOT2	102
18463388	NOT2_FAT10883	NOT2	140
18463389	NOT2_FAT10883	NOT2	82
18463390	NOT2_FAT10883	NOT2	86
18463391	NOT2_FAT10883	NOT2	120
18463392	NOT2_FAT10883	NOT2	125
18463393	NOT2_FAT10883	NOT2	137
18463394	NOT2_FAT10883	NOT2	18
18463395	NOT2_FAT10883	NOT2	23
18463396	NOT2_FAT10883	NOT2	85
18463397	NOT2_FAT10883	NOT2	106
18463398	NOT2_FAT10883	NOT2	53
18463399	NOT2_FAT10883	NOT2	185
18463400	NOT2_FAT10883	NOT2	94
18463401	NOT2_FAT10883	NOT2	94
18463402	NOT2_FAT10883	NOT2	64
18463403	NOT2_FAT10883	NOT2	116
18463404	NOT2_FAT10883	NOT2	69
18463405	NOT2_FAT10883	NOT2	99
18463406	NOT2_FAT10883	NOT2	51
18463407	NOT2_FAT10883	NOT2	75
18463408	NOT2_FAT10883	NOT2	60
18463409	NOT2_FAT10883	NOT2	111
18463410	NOT2_FAT10883	NOT2	41
18463411	NOT2_FAT10883	NOT2	95
18463412	NOT2_FAT10883	NOT2	30
18463413	NOT2_FAT10883	NOT2	103
18463414	NOT2_FAT10883	NOT2	72
18463415	NOT2_FAT10883	NOT2	80
18463416	NOT2_FAT10883	NOT2	58
18463417	NOT2_FAT10883	NOT2	122
18463418	NOT2_FAT10883	NOT2	87
18463419	NOT2_FAT10883	NOT2	94
18463420	NOT2_FAT10883	NOT2	47
18463421	NOT2_FAT10883	NOT2	21
18463422	NOT2_FAT10883	NOT2	144
18463423	NOT2_FAT10883	NOT2	118
18463424	NOT2_FAT10883	NOT2	143
18463425	NOT2_FAT10883	NOT2	118
18463426	NOT2_FAT10883	NOT2	68
18463427	NOT2_FAT10883	NOT2	39
18463428	NOT2_FAT10883	NOT2	118
18463429	NOT2_FAT10883	NOT2	47
18463430	NOT2_FAT10883	NOT2	154
18463431	NOT2_FAT10883	NOT2	50
18463432	NOT2_FAT10883	NOT2	33
18463433	NOT2_FAT10883	NOT2	162
18463434	NOT2_FAT10883	NOT2	47
18463435	NOT2_FAT10883	NOT2	159
18463436	NOT2_FAT10883	NOT2	113
18463437	NOT2_FAT10883	NOT2	140
18463438	NOT2_FAT10883	NOT2	102
18463439	NOT2_FAT10883	NOT2	66
18463440	NOT2_FAT10883	NOT2	59
18463441	NOT2_FAT10883	NOT2	25
18463442	NOT2_FAT10883	NOT2	74
18463443	NOT2_FAT10883	NOT2	34
18463444	NOT2_FAT10883	NOT2	70
18463445	NOT2_FAT10883	NOT2	54
18463446	NOT2_FAT10883	NOT2	103
18463447	NOT2_FAT10883	NOT2	43
18463448	NOT2_FAT10883	NOT2	98
18463449	NOT2_FAT10883	NOT2	57
18463450	NOT2_FAT10883	NOT2	35
18463451	NOT2_FAT10883	NOT2	30
18463452	NOT2_FAT10883	NOT2	81
18463453	NOT2_FAT10883	NOT2	19
18463454	NOT2_FAT10883	NOT2	109
18463455	NOT2_FAT10883	NOT2	75
18463456	NOT2_FAT10883	NOT2	39
18463457	NOT2_FAT10883	NOT2	54
18463458	NOT2_FAT10883	NOT2	44
18463459	NOT2_FAT10883	NOT2	103
18463460	NOT2_FAT10883	NOT2	110
18463461	NOT2_FAT10883	NOT2	77
18463462	NOT2_FAT10883	NOT2	75
18463463	NOT2_FAT10883	NOT2	143
18463464	NOT2_FAT10883	NOT2	58
18463465	NOT2_FAT10883	NOT2	34
18463466	NOT2_FAT10883	NOT2	95
18463467	NOT2_FAT10883	NOT2	63
18463468	NOT2_FAT10883	NOT2	94
18463469	NOT2_FAT10883	NOT2	45
18463470	NOT2_FAT10883	NOT2	78
18463471	NOT2_FAT10883	NOT2	42
18463472	NOT2_FAT10883	NOT2	81
18463473	NOT2_FAT10883	NOT2	91
18463474	NOT2_FAT10883	NOT2	77
18463475	NOT2_FAT10883	NOT2	104
18463476	NOT2_FAT10883	NOT2	71
18463477	NOT2_FAT10883	NOT2	42
18463478	NOT2_FAT10883	NOT2	173
18463479	NOT2_FAT10883	NOT2	48
18463480	NOT2_FAT10883	NOT2	85
18463481	NOT2_FAT10883	NOT2	90
18463482	NOT2_FAT10883	NOT2	42
18463483	NOT2_FAT10883	NOT2	129
18463484	NOT2_FAT10883	NOT2	122
18463485	NOT2_FAT10883	NOT2	158
18463486	NOT2_FAT10883	NOT2	92
18463487	NOT2_FAT10883	NOT2	36
18463488	NOT2_FAT10883	NOT2	85
18463489	NOT2_FAT10883	NOT2	99
18463490	NOT2_FAT10883	NOT2	100
18463491	NOT2_FAT10883	NOT2	119
18463492	NOT2_FAT10883	NOT2	59
18463493	NOT2_FAT10883	NOT2	120
18463494	NOT2_FAT10883	NOT2	52
18463495	NOT2_FAT10883	NOT2	48
18463496	NOT2_FAT10883	NOT2	96
18463497	NOT2_FAT10883	NOT2	33
18463498	NOT2_FAT10883	NOT2	86
18463499	NOT2_FAT10883	NOT2	60
18463500	NOT2_FAT10883	NOT2	139
18463501	NOT2_FAT10883	NOT2	58
18463502	NOT2_FAT10883	NOT2	76
18463503	NOT2_FAT10883	NOT2	87
18463504	NOT2_FAT10883	NOT2	45
18463505	NOT2_FAT10883	NOT2	80
18463506	NOT2_FAT10883	NOT2	67
18463507	NOT2_FAT10883	NOT2	78
18463508	NOT2_FAT10883	NOT2	70
18463509	NOT2_FAT10883	NOT2	118
18463510	NOT2_FAT10883	NOT2	100
18463511	NOT2_FAT10883	NOT2	148
18463512	NOT2_FAT10883	NOT2	74
18463513	NOT2_FAT10883	NOT2	133
18463514	NOT2_FAT10883	NOT2	81
18463515	NOT2_FAT10883	NOT2	73
18463516	NOT2_FAT10883	NOT2	36
18463517	NOT2_FAT10883	NOT2	37
18463518	NOT2_FAT10883	NOT2	59
18463519	NOT2_FAT10883	NOT2	141
18463520	NOT2_FAT10883	NOT2	52
18463521	NOT2_FAT10883	NOT2	85
18463522	NOT2_FAT10883	NOT2	90
18463523	NOT2_FAT10883	NOT2	62
18463524	NOT2_FAT10883	NOT2	141
18463525	NOT2_FAT10883	NOT2	84
18463526	NOT2_FAT10883	NOT2	80
18463527	NOT2_FAT10883	NOT2	44
18463528	NOT2_FAT10883	NOT2	99
18463529	NOT2_FAT10883	NOT2	126
18463530	NOT2_FAT10883	NOT2	39
18463531	NOT2_FAT10883	NOT2	140
18463532	NOT2_FAT10883	NOT2	25
18463533	NOT2_FAT10883	NOT2	155
18463534	NOT2_FAT10883	NOT2	77
18463535	NOT2_FAT10883	NOT2	65
18463536	NOT2_FAT10883	NOT2	132
18463537	NOT2_FAT10883	NOT2	69
18463538	NOT2_FAT10883	NOT2	79
18463539	NOT2_FAT10883	NOT2	27
18463540	NOT2_FAT10883	NOT2	63
18463541	NOT2_FAT10883	NOT2	123
18463542	NOT2_FAT10883	NOT2	101
18463543	NOT2_FAT10883	NOT2	58
18463544	NOT2_FAT10883	NOT2	164
18463545	NOT2_FAT10883	NOT2	50
18463546	NOT2_FAT10883	NOT2	82
18463547	NOT2_FAT10883	NOT2	77
18463548	NOT2_FAT10883	NOT2	65
18463549	NOT2_FAT10883	NOT2	15
18463550	NOT2_FAT10883	NOT2	75
18463551	NOT2_FAT10883	NOT2	75
18463552	NOT2_FAT10883	NOT2	19
18463553	NOT2_FAT10883	NOT2	115
18463554	NOT2_FAT10883	NOT2	120
18463555	NOT2_FAT10883	NOT2	10
18463556	NOT2_FAT10883	NOT2	164
18463557	NOT2_FAT10883	NOT2	97
18463558	NOT2_FAT10883	NOT2	11
18463559	NOT2_FAT10883	NOT2	157
18463560	NOT2_FAT10883	NOT2	108
18463561	NOT2_FAT10883	NOT2	51
18463562	NOT2_FAT10883	NOT2	208
18463563	NOT2_FAT10883	NOT2	101
18463564	NOT2_FAT10883	NOT2	87
18463565	NOT2_FAT10883	NOT2	81
18463566	NOT2_FAT10883	NOT2	142
18463567	NOT2_FAT10883	NOT2	138
18463568	NOT2_FAT10883	NOT2	120
18463569	NOT2_FAT10883	NOT2	66
18463570	NOT2_FAT10883	NOT2	122
18463571	NOT2_FAT10883	NOT2	49
18463572	NOT2_FAT10883	NOT2	52
18463573	NOT2_FAT10883	NOT2	75
18463574	NOT2_FAT10883	NOT2	206
18463575	NOT2_FAT10883	NOT2	67
18463576	NOT2_FAT10883	NOT2	41
18463577	NOT2_FAT10883	NOT2	131
18463578	NOT2_FAT10883	NOT2	81
18463579	NOT2_FAT10883	NOT2	58
18463580	NOT2_FAT10883	NOT2	106
18463581	NOT2_FAT10883	NOT2	94
18463582	NOT2_FAT10883	NOT2	35
18463583	NOT2_FAT10883	NOT2	55
18463584	NOT2_FAT10883	NOT2	68
18463585	NOT2_FAT10883	NOT2	103
18463586	NOT2_FAT10883	NOT2	71
18463587	NOT2_FAT10883	NOT2	118
18463588	NOT2_FAT10883	NOT2	119
18463589	NOT2_FAT10883	NOT2	111
18463590	NOT2_FAT10883	NOT2	21
18463591	NOT2_FAT10883	NOT2	79
18463592	NOT2_FAT10883	NOT2	87
18463593	NOT2_FAT10883	NOT2	190
18463594	NOT2_FAT10883	NOT2	49
18463595	NOT2_FAT10883	NOT2	60
18463596	NOT2_FAT10883	NOT2	91
18463597	NOT2_FAT10883	NOT2	68
18463598	NOT2_FAT10883	NOT2	56
18463599	NOT2_FAT10883	NOT2	115
18463600	NOT2_FAT10883	NOT2	46
18463601	NOT2_FAT10883	NOT2	98
18463602	NOT2_FAT10883	NOT2	37
18463603	NOT2_FAT10883	NOT2	155
18463604	NOT2_FAT10883	NOT2	105
18463605	NOT2_FAT10883	NOT2	39
18463606	NOT2_FAT10883	NOT2	73
18463607	NOT2_FAT10883	NOT2	84
18463608	NOT2_FAT10883	NOT2	38
18463609	NOT2_FAT10883	NOT2	56
18463610	NOT2_FAT10883	NOT2	109
18463611	NOT2_FAT10883	NOT2	87
18463612	NOT2_FAT10883	NOT2	56
18463613	NOT2_FAT10883	NOT2	89
18463614	NOT2_FAT10883	NOT2	97
18463615	NOT2_FAT10883	NOT2	152
18463616	NOT2_FAT10883	NOT2	137
18463617	NOT2_FAT10883	NOT2	62
18463618	NOT2_FAT10883	NOT2	54
18463619	NOT2_FAT10883	NOT2	128
18463620	NOT2_FAT10883	NOT2	31
18463621	NOT2_FAT10883	NOT2	143
18463622	NOT2_FAT10883	NOT2	136
18463623	NOT2_FAT10883	NOT2	65
18463624	NOT2_FAT10883	NOT2	36
18463625	NOT2_FAT10883	NOT2	139
18463626	NOT2_FAT10883	NOT2	20
18463627	NOT2_FAT10883	NOT2	117
18463628	NOT2_FAT10883	NOT2	100
18463629	NOT2_FAT10883	NOT2	54
18463630	NOT2_FAT10883	NOT2	42
18463631	NOT2_FAT10883	NOT2	54
18463632	NOT2_FAT10883	NOT2	23
18463633	NOT2_FAT10883	NOT2	49
18463634	NOT2_FAT10883	NOT2	62
18463635	NOT2_FAT10883	NOT2	39
18463636	NOT2_FAT10883	NOT2	85
18463637	NOT2_FAT10883	NOT2	48
18463638	NOT2_FAT10883	NOT2	81
18463639	NOT2_FAT10883	NOT2	87
18463640	NOT2_FAT10883	NOT2	62
18463641	NOT2_FAT10883	NOT2	65
