## Supplementary File S7 for "Global Regulatory Functions of the Human CCR4–NOT Complex in mRNA Deadenylation and Decay": Supplementary File S7. All poly(A) measurements.csv (part 589 of 2136)

	sample	group	polya_length
18463642	NOT2_FAT10883	NOT2	56
18463643	NOT2_FAT10883	NOT2	72
18463644	NOT2_FAT10883	NOT2	140
18463645	NOT2_FAT10883	NOT2	35
18463646	NOT2_FAT10883	NOT2	112
18463647	NOT2_FAT10883	NOT2	72
18463648	NOT2_FAT10883	NOT2	55
18463649	NOT2_FAT10883	NOT2	55
18463650	NOT2_FAT10883	NOT2	50
18463651	NOT2_FAT10883	NOT2	164
18463652	NOT2_FAT10883	NOT2	13
18463653	NOT2_FAT10883	NOT2	95
18463654	NOT2_FAT10883	NOT2	153
18463655	NOT2_FAT10883	NOT2	64
18463656	NOT2_FAT10883	NOT2	91
18463657	NOT2_FAT10883	NOT2	59
18463658	NOT2_FAT10883	NOT2	17
18463659	NOT2_FAT10883	NOT2	18
18463660	NOT2_FAT10883	NOT2	61
18463661	NOT2_FAT10883	NOT2	112
18463662	NOT2_FAT10883	NOT2	28
18463663	NOT2_FAT10883	NOT2	64
18463664	NOT2_FAT10883	NOT2	35
18463665	NOT2_FAT10883	NOT2	15
18463666	NOT2_FAT10883	NOT2	61
18463667	NOT2_FAT10883	NOT2	36
18463668	NOT2_FAT10883	NOT2	68
18463669	NOT2_FAT10883	NOT2	41
18463670	NOT2_FAT10883	NOT2	87
18463671	NOT2_FAT10883	NOT2	84
18463672	NOT2_FAT10883	NOT2	55
18463673	NOT2_FAT10883	NOT2	179
18463674	NOT2_FAT10883	NOT2	112
18463675	NOT2_FAT10883	NOT2	111
18463676	NOT2_FAT10883	NOT2	99
18463677	NOT2_FAT10883	NOT2	128
18463678	NOT2_FAT10883	NOT2	128
18463679	NOT2_FAT10883	NOT2	129
18463680	NOT2_FAT10883	NOT2	105
18463681	NOT2_FAT10883	NOT2	106
18463682	NOT2_FAT10883	NOT2	86
18463683	NOT2_FAT10883	NOT2	59
18463684	NOT2_FAT10883	NOT2	60
18463685	NOT2_FAT10883	NOT2	31
18463686	NOT2_FAT10883	NOT2	92
18463687	NOT2_FAT10883	NOT2	66
18463688	NOT2_FAT10883	NOT2	92
18463689	NOT2_FAT10883	NOT2	42
18463690	NOT2_FAT10883	NOT2	62
18463691	NOT2_FAT10883	NOT2	66
18463692	NOT2_FAT10883	NOT2	109
18463693	NOT2_FAT10883	NOT2	60
18463694	NOT2_FAT10883	NOT2	97
18463695	NOT2_FAT10883	NOT2	23
18463696	NOT2_FAT10883	NOT2	130
18463697	NOT2_FAT10883	NOT2	56
18463698	NOT2_FAT10883	NOT2	77
18463699	NOT2_FAT10883	NOT2	81
18463700	NOT2_FAT10883	NOT2	15
18463701	NOT2_FAT10883	NOT2	34
18463702	NOT2_FAT10883	NOT2	177
18463703	NOT2_FAT10883	NOT2	54
18463704	NOT2_FAT10883	NOT2	125
18463705	NOT2_FAT10883	NOT2	42
18463706	NOT2_FAT10883	NOT2	97
18463707	NOT2_FAT10883	NOT2	25
18463708	NOT2_FAT10883	NOT2	144
18463709	NOT2_FAT10883	NOT2	142
18463710	NOT2_FAT10883	NOT2	80
18463711	NOT2_FAT10883	NOT2	41
18463712	NOT2_FAT10883	NOT2	76
18463713	NOT2_FAT10883	NOT2	25
18463714	NOT2_FAT10883	NOT2	125
18463715	NOT2_FAT10883	NOT2	77
18463716	NOT2_FAT10883	NOT2	108
18463717	NOT2_FAT10883	NOT2	54
18463718	NOT2_FAT10883	NOT2	107
18463719	NOT2_FAT10883	NOT2	98
18463720	NOT2_FAT10883	NOT2	119
18463721	NOT2_FAT10883	NOT2	84
18463722	NOT2_FAT10883	NOT2	52
18463723	NOT2_FAT10883	NOT2	70
18463724	NOT2_FAT10883	NOT2	46
18463725	NOT2_FAT10883	NOT2	90
18463726	NOT2_FAT10883	NOT2	41
18463727	NOT2_FAT10883	NOT2	28
18463728	NOT2_FAT10883	NOT2	259
18463729	NOT2_FAT10883	NOT2	45
18463730	NOT2_FAT10883	NOT2	25
18463731	NOT2_FAT10883	NOT2	76
18463732	NOT2_FAT10883	NOT2	49
18463733	NOT2_FAT10883	NOT2	28
18463734	NOT2_FAT10883	NOT2	89
18463735	NOT2_FAT10883	NOT2	82
18463736	NOT2_FAT10883	NOT2	70
18463737	NOT2_FAT10883	NOT2	88
18463738	NOT2_FAT10883	NOT2	74
18463739	NOT2_FAT10883	NOT2	62
18463740	NOT2_FAT10883	NOT2	54
18463741	NOT2_FAT10883	NOT2	83
18463742	NOT2_FAT10883	NOT2	52
18463743	NOT2_FAT10883	NOT2	58
18463744	NOT2_FAT10883	NOT2	48
18463745	NOT2_FAT10883	NOT2	117
18463746	NOT2_FAT10883	NOT2	44
18463747	NOT2_FAT10883	NOT2	59
18463748	NOT2_FAT10883	NOT2	41
18463749	NOT2_FAT10883	NOT2	227
18463750	NOT2_FAT10883	NOT2	162
18463751	NOT2_FAT10883	NOT2	104
18463752	NOT2_FAT10883	NOT2	21
18463753	NOT2_FAT10883	NOT2	66
18463754	NOT2_FAT10883	NOT2	59
18463755	NOT2_FAT10883	NOT2	35
18463756	NOT2_FAT10883	NOT2	71
18463757	NOT2_FAT10883	NOT2	56
18463758	NOT2_FAT10883	NOT2	38
18463759	NOT2_FAT10883	NOT2	39
18463760	NOT2_FAT10883	NOT2	147
18463761	NOT2_FAT10883	NOT2	77
18463762	NOT2_FAT10883	NOT2	66
18463763	NOT2_FAT10883	NOT2	60
18463764	NOT2_FAT10883	NOT2	97
18463765	NOT2_FAT10883	NOT2	74
18463766	NOT2_FAT10883	NOT2	218
18463767	NOT2_FAT10883	NOT2	61
18463768	NOT2_FAT10883	NOT2	76
18463769	NOT2_FAT10883	NOT2	109
18463770	NOT2_FAT10883	NOT2	62
18463771	NOT2_FAT10883	NOT2	16
18463772	NOT2_FAT10883	NOT2	95
18463773	NOT2_FAT10883	NOT2	102
18463774	NOT2_FAT10883	NOT2	140
18463775	NOT2_FAT10883	NOT2	97
18463776	NOT2_FAT10883	NOT2	108
18463777	NOT2_FAT10883	NOT2	42
18463778	NOT2_FAT10883	NOT2	80
18463779	NOT2_FAT10883	NOT2	139
18463780	NOT2_FAT10883	NOT2	165
18463781	NOT2_FAT10883	NOT2	112
18463782	NOT2_FAT10883	NOT2	77
18463783	NOT2_FAT10883	NOT2	51
18463784	NOT2_FAT10883	NOT2	77
18463785	NOT2_FAT10883	NOT2	50
18463786	NOT2_FAT10883	NOT2	34
18463787	NOT2_FAT10883	NOT2	60
18463788	NOT2_FAT10883	NOT2	91
18463789	NOT2_FAT10883	NOT2	43
18463790	NOT2_FAT10883	NOT2	144
18463791	NOT2_FAT10883	NOT2	67
18463792	NOT2_FAT10883	NOT2	141
18463793	NOT2_FAT10883	NOT2	48
18463794	NOT2_FAT10883	NOT2	97
18463795	NOT2_FAT10883	NOT2	97
18463796	NOT2_FAT10883	NOT2	78
18463797	NOT2_FAT10883	NOT2	54
18463798	NOT2_FAT10883	NOT2	45
18463799	NOT2_FAT10883	NOT2	29
18463800	NOT2_FAT10883	NOT2	36
18463801	NOT2_FAT10883	NOT2	43
18463802	NOT2_FAT10883	NOT2	73
18463803	NOT2_FAT10883	NOT2	91
18463804	NOT2_FAT10883	NOT2	61
18463805	NOT2_FAT10883	NOT2	111
18463806	NOT2_FAT10883	NOT2	88
18463807	NOT2_FAT10883	NOT2	147
18463808	NOT2_FAT10883	NOT2	104
18463809	NOT2_FAT10883	NOT2	91
18463810	NOT2_FAT10883	NOT2	69
18463811	NOT2_FAT10883	NOT2	78
18463812	NOT2_FAT10883	NOT2	78
18463813	NOT2_FAT10883	NOT2	135
18463814	NOT2_FAT10883	NOT2	124
18463815	NOT2_FAT10883	NOT2	84
18463816	NOT2_FAT10883	NOT2	43
18463817	NOT2_FAT10883	NOT2	62
18463818	NOT2_FAT10883	NOT2	38
18463819	NOT2_FAT10883	NOT2	43
18463820	NOT2_FAT10883	NOT2	120
18463821	NOT2_FAT10883	NOT2	100
18463822	NOT2_FAT10883	NOT2	161
18463823	NOT2_FAT10883	NOT2	43
18463824	NOT2_FAT10883	NOT2	37
18463825	NOT2_FAT10883	NOT2	111
18463826	NOT2_FAT10883	NOT2	107
18463827	NOT2_FAT10883	NOT2	105
18463828	NOT2_FAT10883	NOT2	188
18463829	NOT2_FAT10883	NOT2	107
18463830	NOT2_FAT10883	NOT2	137
18463831	NOT2_FAT10883	NOT2	103
18463832	NOT2_FAT10883	NOT2	124
18463833	NOT2_FAT10883	NOT2	72
18463834	NOT2_FAT10883	NOT2	125
18463835	NOT2_FAT10883	NOT2	62
18463836	NOT2_FAT10883	NOT2	91
18463837	NOT2_FAT10883	NOT2	82
18463838	NOT2_FAT10883	NOT2	195
18463839	NOT2_FAT10883	NOT2	134
18463840	NOT2_FAT10883	NOT2	54
18463841	NOT2_FAT10883	NOT2	136
18463842	NOT2_FAT10883	NOT2	68
18463843	NOT2_FAT10883	NOT2	79
18463844	NOT2_FAT10883	NOT2	127
18463845	NOT2_FAT10883	NOT2	38
18463846	NOT2_FAT10883	NOT2	69
18463847	NOT2_FAT10883	NOT2	55
18463848	NOT2_FAT10883	NOT2	56
18463849	NOT2_FAT10883	NOT2	245
18463850	NOT2_FAT10883	NOT2	139
18463851	NOT2_FAT10883	NOT2	111
18463852	NOT2_FAT10883	NOT2	101
18463853	NOT2_FAT10883	NOT2	143
18463854	NOT2_FAT10883	NOT2	132
18463855	NOT2_FAT10883	NOT2	27
18463856	NOT2_FAT10883	NOT2	84
18463857	NOT2_FAT10883	NOT2	97
18463858	NOT2_FAT10883	NOT2	87
18463859	NOT2_FAT10883	NOT2	24
18463860	NOT2_FAT10883	NOT2	143
18463861	NOT2_FAT10883	NOT2	75
18463862	NOT2_FAT10883	NOT2	97
18463863	NOT2_FAT10883	NOT2	96
18463864	NOT2_FAT10883	NOT2	147
18463865	NOT2_FAT10883	NOT2	96
18463866	NOT2_FAT10883	NOT2	39
18463867	NOT2_FAT10883	NOT2	136
18463868	NOT2_FAT10883	NOT2	69
18463869	NOT2_FAT10883	NOT2	49
18463870	NOT2_FAT10883	NOT2	111
18463871	NOT2_FAT10883	NOT2	64
18463872	NOT2_FAT10883	NOT2	71
18463873	NOT2_FAT10883	NOT2	89
18463874	NOT2_FAT10883	NOT2	79
18463875	NOT2_FAT10883	NOT2	47
18463876	NOT2_FAT10883	NOT2	129
18463877	NOT2_FAT10883	NOT2	83
18463878	NOT2_FAT10883	NOT2	99
18463879	NOT2_FAT10883	NOT2	65
18463880	NOT2_FAT10883	NOT2	65
18463881	NOT2_FAT10883	NOT2	43
18463882	NOT2_FAT10883	NOT2	137
18463883	NOT2_FAT10883	NOT2	80
18463884	NOT2_FAT10883	NOT2	39
18463885	NOT2_FAT10883	NOT2	42
18463886	NOT2_FAT10883	NOT2	44
18463887	NOT2_FAT10883	NOT2	75
18463888	NOT2_FAT10883	NOT2	51
18463889	NOT2_FAT10883	NOT2	42
18463890	NOT2_FAT10883	NOT2	47
18463891	NOT2_FAT10883	NOT2	80
18463892	NOT2_FAT10883	NOT2	103
18463893	NOT2_FAT10883	NOT2	45
18463894	NOT2_FAT10883	NOT2	48
18463895	NOT2_FAT10883	NOT2	39
18463896	NOT2_FAT10883	NOT2	76
18463897	NOT2_FAT10883	NOT2	81
18463898	NOT2_FAT10883	NOT2	95
18463899	NOT2_FAT10883	NOT2	81
18463900	NOT2_FAT10883	NOT2	155
18463901	NOT2_FAT10883	NOT2	188
18463902	NOT2_FAT10883	NOT2	83
18463903	NOT2_FAT10883	NOT2	82
18463904	NOT2_FAT10883	NOT2	120
18463905	NOT2_FAT10883	NOT2	119
18463906	NOT2_FAT10883	NOT2	76
18463907	NOT2_FAT10883	NOT2	147
18463908	NOT2_FAT10883	NOT2	94
18463909	NOT2_FAT10883	NOT2	79
18463910	NOT2_FAT10883	NOT2	111
18463911	NOT2_FAT10883	NOT2	131
18463912	NOT2_FAT10883	NOT2	124
18463913	NOT2_FAT10883	NOT2	125
18463914	NOT2_FAT10883	NOT2	91
18463915	NOT2_FAT10883	NOT2	104
18463916	NOT2_FAT10883	NOT2	73
18463917	NOT2_FAT10883	NOT2	97
18463918	NOT2_FAT10883	NOT2	130
18463919	NOT2_FAT10883	NOT2	113
18463920	NOT2_FAT10883	NOT2	58
18463921	NOT2_FAT10883	NOT2	93
18463922	NOT2_FAT10883	NOT2	113
18463923	NOT2_FAT10883	NOT2	37
18463924	NOT2_FAT10883	NOT2	16
18463925	NOT2_FAT10883	NOT2	86
18463926	NOT2_FAT10883	NOT2	61
18463927	NOT2_FAT10883	NOT2	95
18463928	NOT2_FAT10883	NOT2	85
18463929	NOT2_FAT10883	NOT2	77
18463930	NOT2_FAT10883	NOT2	99
18463931	NOT2_FAT10883	NOT2	91
18463932	NOT2_FAT10883	NOT2	67
18463933	NOT2_FAT10883	NOT2	111
18463934	NOT2_FAT10883	NOT2	90
18463935	NOT2_FAT10883	NOT2	90
18463936	NOT2_FAT10883	NOT2	147
18463937	NOT2_FAT10883	NOT2	52
18463938	NOT2_FAT10883	NOT2	91
18463939	NOT2_FAT10883	NOT2	104
18463940	NOT2_FAT10883	NOT2	145
18463941	NOT2_FAT10883	NOT2	57
18463942	NOT2_FAT10883	NOT2	81
18463943	NOT2_FAT10883	NOT2	149
18463944	NOT2_FAT10883	NOT2	21
18463945	NOT2_FAT10883	NOT2	96
18463946	NOT2_FAT10883	NOT2	54
18463947	NOT2_FAT10883	NOT2	137
18463948	NOT2_FAT10883	NOT2	118
18463949	NOT2_FAT10883	NOT2	94
18463950	NOT2_FAT10883	NOT2	56
18463951	NOT2_FAT10883	NOT2	84
18463952	NOT2_FAT10883	NOT2	123
18463953	NOT2_FAT10883	NOT2	56
18463954	NOT2_FAT10883	NOT2	103
18463955	NOT2_FAT10883	NOT2	14
18463956	NOT2_FAT10883	NOT2	47
18463957	NOT2_FAT10883	NOT2	71
18463958	NOT2_FAT10883	NOT2	137
18463959	NOT2_FAT10883	NOT2	83
18463960	NOT2_FAT10883	NOT2	51
18463961	NOT2_FAT10883	NOT2	90
18463962	NOT2_FAT10883	NOT2	46
18463963	NOT2_FAT10883	NOT2	99
18463964	NOT2_FAT10883	NOT2	48
18463965	NOT2_FAT10883	NOT2	95
18463966	NOT2_FAT10883	NOT2	172
18463967	NOT2_FAT10883	NOT2	85
18463968	NOT2_FAT10883	NOT2	61
18463969	NOT2_FAT10883	NOT2	85
18463970	NOT2_FAT10883	NOT2	151
18463971	NOT2_FAT10883	NOT2	86
18463972	NOT2_FAT10883	NOT2	48
18463973	NOT2_FAT10883	NOT2	79
18463974	NOT2_FAT10883	NOT2	138
18463975	NOT2_FAT10883	NOT2	85
18463976	NOT2_FAT10883	NOT2	39
18463977	NOT2_FAT10883	NOT2	146
18463978	NOT2_FAT10883	NOT2	69
18463979	NOT2_FAT10883	NOT2	51
18463980	NOT2_FAT10883	NOT2	70
18463981	NOT2_FAT10883	NOT2	28
18463982	NOT2_FAT10883	NOT2	85
18463983	NOT2_FAT10883	NOT2	66
18463984	NOT2_FAT10883	NOT2	14
18463985	NOT2_FAT10883	NOT2	40
18463986	NOT2_FAT10883	NOT2	57
18463987	NOT2_FAT10883	NOT2	43
18463988	NOT2_FAT10883	NOT2	53
18463989	NOT2_FAT10883	NOT2	23
18463990	NOT2_FAT10883	NOT2	110
18463991	NOT2_FAT10883	NOT2	119
18463992	NOT2_FAT10883	NOT2	23
18463993	NOT2_FAT10883	NOT2	79
18463994	NOT2_FAT10883	NOT2	117
18463995	NOT2_FAT10883	NOT2	26
18463996	NOT2_FAT10883	NOT2	162
18463997	NOT2_FAT10883	NOT2	67
18463998	NOT2_FAT10883	NOT2	13
18463999	NOT2_FAT10883	NOT2	31
18464000	NOT2_FAT10883	NOT2	61
18464001	NOT2_FAT10883	NOT2	35
18464002	NOT2_FAT10883	NOT2	91
18464003	NOT2_FAT10883	NOT2	118
18464004	NOT2_FAT10883	NOT2	42
18464005	NOT2_FAT10883	NOT2	25
18464006	NOT2_FAT10883	NOT2	89
18464007	NOT2_FAT10883	NOT2	184
18464008	NOT2_FAT10883	NOT2	93
18464009	NOT2_FAT10883	NOT2	85
18464010	NOT2_FAT10883	NOT2	166
18464011	NOT2_FAT10883	NOT2	117
18464012	NOT2_FAT10883	NOT2	178
18464013	NOT2_FAT10883	NOT2	141
18464014	NOT2_FAT10883	NOT2	54
18464015	NOT2_FAT10883	NOT2	24
18464016	NOT2_FAT10883	NOT2	131
18464017	NOT2_FAT10883	NOT2	16
18464018	NOT2_FAT10883	NOT2	39
18464019	NOT2_FAT10883	NOT2	52
18464020	NOT2_FAT10883	NOT2	70
18464021	NOT2_FAT10883	NOT2	119
18464022	NOT2_FAT10883	NOT2	93
18464023	NOT2_FAT10883	NOT2	54
18464024	NOT2_FAT10883	NOT2	125
18464025	NOT2_FAT10883	NOT2	73
18464026	NOT2_FAT10883	NOT2	108
18464027	NOT2_FAT10883	NOT2	195
18464028	NOT2_FAT10883	NOT2	161
18464029	NOT2_FAT10883	NOT2	118
18464030	NOT2_FAT10883	NOT2	147
18464031	NOT2_FAT10883	NOT2	38
18464032	NOT2_FAT10883	NOT2	96
18464033	NOT2_FAT10883	NOT2	22
18464034	NOT2_FAT10883	NOT2	26
18464035	NOT2_FAT10883	NOT2	70
18464036	NOT2_FAT10883	NOT2	50
18464037	NOT2_FAT10883	NOT2	47
18464038	NOT2_FAT10883	NOT2	41
18464039	NOT2_FAT10883	NOT2	87
18464040	NOT2_FAT10883	NOT2	124
18464041	NOT2_FAT10883	NOT2	80
18464042	NOT2_FAT10883	NOT2	105
18464043	NOT2_FAT10883	NOT2	40
18464044	NOT2_FAT10883	NOT2	44
18464045	NOT2_FAT10883	NOT2	69
18464046	NOT2_FAT10883	NOT2	97
18464047	NOT2_FAT10883	NOT2	98
18464048	NOT2_FAT10883	NOT2	85
18464049	NOT2_FAT10883	NOT2	138
18464050	NOT2_FAT10883	NOT2	176
18464051	NOT2_FAT10883	NOT2	90
18464052	NOT2_FAT10883	NOT2	86
18464053	NOT2_FAT10883	NOT2	117
18464054	NOT2_FAT10883	NOT2	116
18464055	NOT2_FAT10883	NOT2	56
18464056	NOT2_FAT10883	NOT2	154
18464057	NOT2_FAT10883	NOT2	41
18464058	NOT2_FAT10883	NOT2	60
18464059	NOT2_FAT10883	NOT2	110
18464060	NOT2_FAT10883	NOT2	60
18464061	NOT2_FAT10883	NOT2	63
18464062	NOT2_FAT10883	NOT2	21
18464063	NOT2_FAT10883	NOT2	35
18464064	NOT2_FAT10883	NOT2	16
18464065	NOT2_FAT10883	NOT2	67
18464066	NOT2_FAT10883	NOT2	38
18464067	NOT2_FAT10883	NOT2	128
18464068	NOT2_FAT10883	NOT2	46
18464069	NOT2_FAT10883	NOT2	32
18464070	NOT2_FAT10883	NOT2	81
18464071	NOT2_FAT10883	NOT2	39
18464072	NOT2_FAT10883	NOT2	123
18464073	NOT2_FAT10883	NOT2	149
18464074	NOT2_FAT10883	NOT2	50
18464075	NOT2_FAT10883	NOT2	140
18464076	NOT2_FAT10883	NOT2	67
18464077	NOT2_FAT10883	NOT2	42
18464078	NOT2_FAT10883	NOT2	85
18464079	NOT2_FAT10883	NOT2	77
18464080	NOT2_FAT10883	NOT2	64
18464081	NOT2_FAT10883	NOT2	85
18464082	NOT2_FAT10883	NOT2	92
18464083	NOT2_FAT10883	NOT2	136
18464084	NOT2_FAT10883	NOT2	70
18464085	NOT2_FAT10883	NOT2	57
18464086	NOT2_FAT10883	NOT2	54
18464087	NOT2_FAT10883	NOT2	163
18464088	NOT2_FAT10883	NOT2	113
18464089	NOT2_FAT10883	NOT2	69
18464090	NOT2_FAT10883	NOT2	88
18464091	NOT2_FAT10883	NOT2	97
18464092	NOT2_FAT10883	NOT2	41
18464093	NOT2_FAT10883	NOT2	74
18464094	NOT2_FAT10883	NOT2	82
18464095	NOT2_FAT10883	NOT2	55
18464096	NOT2_FAT10883	NOT2	195
18464097	NOT2_FAT10883	NOT2	43
18464098	NOT2_FAT10883	NOT2	58
18464099	NOT2_FAT10883	NOT2	48
18464100	NOT2_FAT10883	NOT2	45
18464101	NOT2_FAT10883	NOT2	23
18464102	NOT2_FAT10883	NOT2	52
18464103	NOT2_FAT10883	NOT2	63
18464104	NOT2_FAT10883	NOT2	68
18464105	NOT2_FAT10883	NOT2	83
18464106	NOT2_FAT10883	NOT2	32
18464107	NOT2_FAT10883	NOT2	142
18464108	NOT2_FAT10883	NOT2	35
18464109	NOT2_FAT10883	NOT2	41
18464110	NOT2_FAT10883	NOT2	46
18464111	NOT2_FAT10883	NOT2	160
18464112	NOT2_FAT10883	NOT2	99
18464113	NOT2_FAT10883	NOT2	119
18464114	NOT2_FAT10883	NOT2	93
18464115	NOT2_FAT10883	NOT2	51
18464116	NOT2_FAT10883	NOT2	48
18464117	NOT2_FAT10883	NOT2	111
18464118	NOT2_FAT10883	NOT2	100
18464119	NOT2_FAT10883	NOT2	90
18464120	NOT2_FAT10883	NOT2	130
18464121	NOT2_FAT10883	NOT2	85
18464122	NOT2_FAT10883	NOT2	51
18464123	NOT2_FAT10883	NOT2	59
18464124	NOT2_FAT10883	NOT2	155
18464125	NOT2_FAT10883	NOT2	65
18464126	NOT2_FAT10883	NOT2	34
18464127	NOT2_FAT10883	NOT2	64
18464128	NOT2_FAT10883	NOT2	95
18464129	NOT2_FAT10883	NOT2	66
18464130	NOT2_FAT10883	NOT2	44
18464131	NOT2_FAT10883	NOT2	143
18464132	NOT2_FAT10883	NOT2	36
18464133	NOT2_FAT10883	NOT2	139
18464134	NOT2_FAT10883	NOT2	94
18464135	NOT2_FAT10883	NOT2	24
18464136	NOT2_FAT10883	NOT2	68
18464137	NOT2_FAT10883	NOT2	38
18464138	NOT2_FAT10883	NOT2	79
18464139	NOT2_FAT10883	NOT2	66
18464140	NOT2_FAT10883	NOT2	93
18464141	NOT2_FAT10883	NOT2	84
18464142	NOT2_FAT10883	NOT2	155
18464143	NOT2_FAT10883	NOT2	30
18464144	NOT2_FAT10883	NOT2	150
18464145	NOT2_FAT10883	NOT2	161
18464146	NOT2_FAT10883	NOT2	95
18464147	NOT2_FAT10883	NOT2	123
18464148	NOT2_FAT10883	NOT2	50
18464149	NOT2_FAT10883	NOT2	132
18464150	NOT2_FAT10883	NOT2	30
18464151	NOT2_FAT10883	NOT2	95
18464152	NOT2_FAT10883	NOT2	80
18464153	NOT2_FAT10883	NOT2	83
18464154	NOT2_FAT10883	NOT2	145
18464155	NOT2_FAT10883	NOT2	73
18464156	NOT2_FAT10883	NOT2	104
18464157	NOT2_FAT10883	NOT2	92
18464158	NOT2_FAT10883	NOT2	94
18464159	NOT2_FAT10883	NOT2	60
18464160	NOT2_FAT10883	NOT2	92
18464161	NOT2_FAT10883	NOT2	11
18464162	NOT2_FAT10883	NOT2	48
18464163	NOT2_FAT10883	NOT2	118
18464164	NOT2_FAT10883	NOT2	156
18464165	NOT2_FAT10883	NOT2	35
18464166	NOT2_FAT10883	NOT2	46
18464167	NOT2_FAT10883	NOT2	31
18464168	NOT2_FAT10883	NOT2	77
18464169	NOT2_FAT10883	NOT2	102
18464170	NOT2_FAT10883	NOT2	146
18464171	NOT2_FAT10883	NOT2	69
18464172	NOT2_FAT10883	NOT2	111
18464173	NOT2_FAT10883	NOT2	179
18464174	NOT2_FAT10883	NOT2	56
18464175	NOT2_FAT10883	NOT2	21
18464176	NOT2_FAT10883	NOT2	131
18464177	NOT2_FAT10883	NOT2	29
18464178	NOT2_FAT10883	NOT2	85
18464179	NOT2_FAT10883	NOT2	146
18464180	NOT2_FAT10883	NOT2	41
18464181	NOT2_FAT10883	NOT2	31
18464182	NOT2_FAT10883	NOT2	36
18464183	NOT2_FAT10883	NOT2	127
18464184	NOT2_FAT10883	NOT2	44
18464185	NOT2_FAT10883	NOT2	143
18464186	NOT2_FAT10883	NOT2	106
18464187	NOT2_FAT10883	NOT2	91
18464188	NOT2_FAT10883	NOT2	68
18464189	NOT2_FAT10883	NOT2	118
18464190	NOT2_FAT10883	NOT2	65
18464191	NOT2_FAT10883	NOT2	72
18464192	NOT2_FAT10883	NOT2	146
18464193	NOT2_FAT10883	NOT2	67
18464194	NOT2_FAT10883	NOT2	38
18464195	NOT2_FAT10883	NOT2	163
18464196	NOT2_FAT10883	NOT2	60
18464197	NOT2_FAT10883	NOT2	91
18464198	NOT2_FAT10883	NOT2	15
18464199	NOT2_FAT10883	NOT2	170
18464200	NOT2_FAT10883	NOT2	80
18464201	NOT2_FAT10883	NOT2	103
18464202	NOT2_FAT10883	NOT2	63
18464203	NOT2_FAT10883	NOT2	95
18464204	NOT2_FAT10883	NOT2	44
18464205	NOT2_FAT10883	NOT2	135
18464206	NOT2_FAT10883	NOT2	48
18464207	NOT2_FAT10883	NOT2	24
18464208	NOT2_FAT10883	NOT2	113
18464209	NOT2_FAT10883	NOT2	84
18464210	NOT2_FAT10883	NOT2	110
18464211	NOT2_FAT10883	NOT2	37
18464212	NOT2_FAT10883	NOT2	94
18464213	NOT2_FAT10883	NOT2	59
18464214	NOT2_FAT10883	NOT2	126
18464215	NOT2_FAT10883	NOT2	175
18464216	NOT2_FAT10883	NOT2	128
18464217	NOT2_FAT10883	NOT2	27
18464218	NOT2_FAT10883	NOT2	71
18464219	NOT2_FAT10883	NOT2	160
18464220	NOT2_FAT10883	NOT2	124
18464221	NOT2_FAT10883	NOT2	164
18464222	NOT2_FAT10883	NOT2	53
18464223	NOT2_FAT10883	NOT2	124
18464224	NOT2_FAT10883	NOT2	39
18464225	NOT2_FAT10883	NOT2	98
18464226	NOT2_FAT10883	NOT2	74
18464227	NOT2_FAT10883	NOT2	158
18464228	NOT2_FAT10883	NOT2	40
18464229	NOT2_FAT10883	NOT2	79
18464230	NOT2_FAT10883	NOT2	153
18464231	NOT2_FAT10883	NOT2	34
18464232	NOT2_FAT10883	NOT2	41
18464233	NOT2_FAT10883	NOT2	65
18464234	NOT2_FAT10883	NOT2	102
18464235	NOT2_FAT10883	NOT2	69
18464236	NOT2_FAT10883	NOT2	53
18464237	NOT2_FAT10883	NOT2	80
18464238	NOT2_FAT10883	NOT2	137
18464239	NOT2_FAT10883	NOT2	68
18464240	NOT2_FAT10883	NOT2	88
18464241	NOT2_FAT10883	NOT2	55
18464242	NOT2_FAT10883	NOT2	55
18464243	NOT2_FAT10883	NOT2	18
18464244	NOT2_FAT10883	NOT2	108
18464245	NOT2_FAT10883	NOT2	36
18464246	NOT2_FAT10883	NOT2	64
18464247	NOT2_FAT10883	NOT2	43
18464248	NOT2_FAT10883	NOT2	102
18464249	NOT2_FAT10883	NOT2	57
18464250	NOT2_FAT10883	NOT2	30
18464251	NOT2_FAT10883	NOT2	46
18464252	NOT2_FAT10883	NOT2	127
18464253	NOT2_FAT10883	NOT2	81
18464254	NOT2_FAT10883	NOT2	61
18464255	NOT2_FAT10883	NOT2	64
18464256	NOT2_FAT10883	NOT2	98
18464257	NOT2_FAT10883	NOT2	49
18464258	NOT2_FAT10883	NOT2	116
18464259	NOT2_FAT10883	NOT2	129
18464260	NOT2_FAT10883	NOT2	65
18464261	NOT2_FAT10883	NOT2	137
18464262	NOT2_FAT10883	NOT2	63
18464263	NOT2_FAT10883	NOT2	26
18464264	NOT2_FAT10883	NOT2	119
18464265	NOT2_FAT10883	NOT2	119
18464266	NOT2_FAT10883	NOT2	93
18464267	NOT2_FAT10883	NOT2	63
18464268	NOT2_FAT10883	NOT2	162
18464269	NOT2_FAT10883	NOT2	191
18464270	NOT2_FAT10883	NOT2	74
18464271	NOT2_FAT10883	NOT2	66
18464272	NOT2_FAT10883	NOT2	24
18464273	NOT2_FAT10883	NOT2	34
18464274	NOT2_FAT10883	NOT2	104
18464275	NOT2_FAT10883	NOT2	90
18464276	NOT2_FAT10883	NOT2	110
18464277	NOT2_FAT10883	NOT2	69
18464278	NOT2_FAT10883	NOT2	97
18464279	NOT2_FAT10883	NOT2	138
18464280	NOT2_FAT10883	NOT2	114
18464281	NOT2_FAT10883	NOT2	59
18464282	NOT2_FAT10883	NOT2	91
18464283	NOT2_FAT10883	NOT2	47
18464284	NOT2_FAT10883	NOT2	174
18464285	NOT2_FAT10883	NOT2	57
18464286	NOT2_FAT10883	NOT2	99
18464287	NOT2_FAT10883	NOT2	23
18464288	NOT2_FAT10883	NOT2	90
18464289	NOT2_FAT10883	NOT2	109
18464290	NOT2_FAT10883	NOT2	17
18464291	NOT2_FAT10883	NOT2	43
18464292	NOT2_FAT10883	NOT2	53
18464293	NOT2_FAT10883	NOT2	45
18464294	NOT2_FAT10883	NOT2	65
18464295	NOT2_FAT10883	NOT2	71
18464296	NOT2_FAT10883	NOT2	103
18464297	NOT2_FAT10883	NOT2	87
18464298	NOT2_FAT10883	NOT2	74
18464299	NOT2_FAT10883	NOT2	85
18464300	NOT2_FAT10883	NOT2	87
18464301	NOT2_FAT10883	NOT2	55
18464302	NOT2_FAT10883	NOT2	151
18464303	NOT2_FAT10883	NOT2	47
18464304	NOT2_FAT10883	NOT2	57
18464305	NOT2_FAT10883	NOT2	129
18464306	NOT2_FAT10883	NOT2	34
18464307	NOT2_FAT10883	NOT2	33
18464308	NOT2_FAT10883	NOT2	91
18464309	NOT2_FAT10883	NOT2	70
18464310	NOT2_FAT10883	NOT2	68
18464311	NOT2_FAT10883	NOT2	60
18464312	NOT2_FAT10883	NOT2	61
18464313	NOT2_FAT10883	NOT2	66
18464314	NOT2_FAT10883	NOT2	136
18464315	NOT2_FAT10883	NOT2	59
18464316	NOT2_FAT10883	NOT2	114
18464317	NOT2_FAT10883	NOT2	156
18464318	NOT2_FAT10883	NOT2	61
18464319	NOT2_FAT10883	NOT2	68
18464320	NOT2_FAT10883	NOT2	42
18464321	NOT2_FAT10883	NOT2	94
18464322	NOT2_FAT10883	NOT2	197
18464323	NOT2_FAT10883	NOT2	30
18464324	NOT2_FAT10883	NOT2	143
18464325	NOT2_FAT10883	NOT2	59
18464326	NOT2_FAT10883	NOT2	92
18464327	NOT2_FAT10883	NOT2	55
18464328	NOT2_FAT10883	NOT2	88
18464329	NOT2_FAT10883	NOT2	94
18464330	NOT2_FAT10883	NOT2	38
18464331	NOT2_FAT10883	NOT2	43
18464332	NOT2_FAT10883	NOT2	117
18464333	NOT2_FAT10883	NOT2	48
18464334	NOT2_FAT10883	NOT2	188
18464335	NOT2_FAT10883	NOT2	31
18464336	NOT2_FAT10883	NOT2	113
18464337	NOT2_FAT10883	NOT2	70
18464338	NOT2_FAT10883	NOT2	90
18464339	NOT2_FAT10883	NOT2	110
18464340	NOT2_FAT10883	NOT2	121
18464341	NOT2_FAT10883	NOT2	146
18464342	NOT2_FAT10883	NOT2	119
18464343	NOT2_FAT10883	NOT2	73
18464344	NOT2_FAT10883	NOT2	106
18464345	NOT2_FAT10883	NOT2	35
18464346	NOT2_FAT10883	NOT2	174
18464347	NOT2_FAT10883	NOT2	102
18464348	NOT2_FAT10883	NOT2	128
18464349	NOT2_FAT10883	NOT2	64
18464350	NOT2_FAT10883	NOT2	123
18464351	NOT2_FAT10883	NOT2	57
18464352	NOT2_FAT10883	NOT2	89
18464353	NOT2_FAT10883	NOT2	122
18464354	NOT2_FAT10883	NOT2	110
18464355	NOT2_FAT10883	NOT2	103
18464356	NOT2_FAT10883	NOT2	46
18464357	NOT2_FAT10883	NOT2	56
18464358	NOT2_FAT10883	NOT2	181
18464359	NOT2_FAT10883	NOT2	49
18464360	NOT2_FAT10883	NOT2	53
18464361	NOT2_FAT10883	NOT2	156
18464362	NOT2_FAT10883	NOT2	167
18464363	NOT2_FAT10883	NOT2	76
18464364	NOT2_FAT10883	NOT2	55
18464365	NOT2_FAT10883	NOT2	76
18464366	NOT2_FAT10883	NOT2	115
18464367	NOT2_FAT10883	NOT2	113
18464368	NOT2_FAT10883	NOT2	116
18464369	NOT2_FAT10883	NOT2	86
18464370	NOT2_FAT10883	NOT2	157
18464371	NOT2_FAT10883	NOT2	165
18464372	NOT2_FAT10883	NOT2	107
18464373	NOT2_FAT10883	NOT2	149
18464374	NOT2_FAT10883	NOT2	31
18464375	NOT2_FAT10883	NOT2	65
18464376	NOT2_FAT10883	NOT2	58
18464377	NOT2_FAT10883	NOT2	100
18464378	NOT2_FAT10883	NOT2	96
18464379	NOT2_FAT10883	NOT2	135
18464380	NOT2_FAT10883	NOT2	94
18464381	NOT2_FAT10883	NOT2	110
18464382	NOT2_FAT10883	NOT2	82
18464383	NOT2_FAT10883	NOT2	36
18464384	NOT2_FAT10883	NOT2	112
18464385	NOT2_FAT10883	NOT2	18
18464386	NOT2_FAT10883	NOT2	118
18464387	NOT2_FAT10883	NOT2	80
18464388	NOT2_FAT10883	NOT2	29
18464389	NOT2_FAT10883	NOT2	137
18464390	NOT2_FAT10883	NOT2	70
18464391	NOT2_FAT10883	NOT2	91
18464392	NOT2_FAT10883	NOT2	73
18464393	NOT2_FAT10883	NOT2	42
18464394	NOT2_FAT10883	NOT2	64
18464395	NOT2_FAT10883	NOT2	40
18464396	NOT2_FAT10883	NOT2	48
18464397	NOT2_FAT10883	NOT2	70
18464398	NOT2_FAT10883	NOT2	98
18464399	NOT2_FAT10883	NOT2	75
18464400	NOT2_FAT10883	NOT2	58
18464401	NOT2_FAT10883	NOT2	36
18464402	NOT2_FAT10883	NOT2	68
18464403	NOT2_FAT10883	NOT2	81
18464404	NOT2_FAT10883	NOT2	74
18464405	NOT2_FAT10883	NOT2	80
18464406	NOT2_FAT10883	NOT2	137
18464407	NOT2_FAT10883	NOT2	26
18464408	NOT2_FAT10883	NOT2	67
18464409	NOT2_FAT10883	NOT2	71
18464410	NOT2_FAT10883	NOT2	111
18464411	NOT2_FAT10883	NOT2	129
18464412	NOT2_FAT10883	NOT2	65
18464413	NOT2_FAT10883	NOT2	90
18464414	NOT2_FAT10883	NOT2	87
18464415	NOT2_FAT10883	NOT2	44
18464416	NOT2_FAT10883	NOT2	89
18464417	NOT2_FAT10883	NOT2	52
18464418	NOT2_FAT10883	NOT2	103
18464419	NOT2_FAT10883	NOT2	60
18464420	NOT2_FAT10883	NOT2	140
18464421	NOT2_FAT10883	NOT2	48
18464422	NOT2_FAT10883	NOT2	22
18464423	NOT2_FAT10883	NOT2	118
18464424	NOT2_FAT10883	NOT2	90
18464425	NOT2_FAT10883	NOT2	92
18464426	NOT2_FAT10883	NOT2	95
18464427	NOT2_FAT10883	NOT2	142
18464428	NOT2_FAT10883	NOT2	114
18464429	NOT2_FAT10883	NOT2	208
18464430	NOT2_FAT10883	NOT2	146
18464431	NOT2_FAT10883	NOT2	108
18464432	NOT2_FAT10883	NOT2	110
18464433	NOT2_FAT10883	NOT2	129
18464434	NOT2_FAT10883	NOT2	92
18464435	NOT2_FAT10883	NOT2	118
18464436	NOT2_FAT10883	NOT2	90
18464437	NOT2_FAT10883	NOT2	115
18464438	NOT2_FAT10883	NOT2	100
18464439	NOT2_FAT10883	NOT2	85
18464440	NOT2_FAT10883	NOT2	57
18464441	NOT2_FAT10883	NOT2	47
18464442	NOT2_FAT10883	NOT2	50
18464443	NOT2_FAT10883	NOT2	111
18464444	NOT2_FAT10883	NOT2	79
18464445	NOT2_FAT10883	NOT2	49
18464446	NOT2_FAT10883	NOT2	56
18464447	NOT2_FAT10883	NOT2	93
18464448	NOT2_FAT10883	NOT2	81
18464449	NOT2_FAT10883	NOT2	59
18464450	NOT2_FAT10883	NOT2	54
18464451	NOT2_FAT10883	NOT2	29
18464452	NOT2_FAT10883	NOT2	146
18464453	NOT2_FAT10883	NOT2	43
18464454	NOT2_FAT10883	NOT2	134
18464455	NOT2_FAT10883	NOT2	123
18464456	NOT2_FAT10883	NOT2	68
18464457	NOT2_FAT10883	NOT2	139
18464458	NOT2_FAT10883	NOT2	77
18464459	NOT2_FAT10883	NOT2	76
18464460	NOT2_FAT10883	NOT2	55
18464461	NOT2_FAT10883	NOT2	47
18464462	NOT2_FAT10883	NOT2	125
18464463	NOT2_FAT10883	NOT2	77
18464464	NOT2_FAT10883	NOT2	107
18464465	NOT2_FAT10883	NOT2	43
18464466	NOT2_FAT10883	NOT2	38
18464467	NOT2_FAT10883	NOT2	132
18464468	NOT2_FAT10883	NOT2	60
18464469	NOT2_FAT10883	NOT2	64
18464470	NOT2_FAT10883	NOT2	69
18464471	NOT2_FAT10883	NOT2	119
18464472	NOT2_FAT10883	NOT2	55
18464473	NOT2_FAT10883	NOT2	129
18464474	NOT2_FAT10883	NOT2	22
18464475	NOT2_FAT10883	NOT2	73
18464476	NOT2_FAT10883	NOT2	45
18464477	NOT2_FAT10883	NOT2	29
18464478	NOT2_FAT10883	NOT2	11
18464479	NOT2_FAT10883	NOT2	106
18464480	NOT2_FAT10883	NOT2	76
18464481	NOT2_FAT10883	NOT2	92
18464482	NOT2_FAT10883	NOT2	57
18464483	NOT2_FAT10883	NOT2	83
18464484	NOT2_FAT10883	NOT2	129
18464485	NOT2_FAT10883	NOT2	109
18464486	NOT2_FAT10883	NOT2	67
18464487	NOT2_FAT10883	NOT2	48
18464488	NOT2_FAT10883	NOT2	102
18464489	NOT2_FAT10883	NOT2	93
18464490	NOT2_FAT10883	NOT2	68
18464491	NOT2_FAT10883	NOT2	123
18464492	NOT2_FAT10883	NOT2	72
18464493	NOT2_FAT10883	NOT2	127
18464494	NOT2_FAT10883	NOT2	99
18464495	NOT2_FAT10883	NOT2	220
18464496	NOT2_FAT10883	NOT2	152
18464497	NOT2_FAT10883	NOT2	101
18464498	NOT2_FAT10883	NOT2	117
18464499	NOT2_FAT10883	NOT2	76
18464500	NOT2_FAT10883	NOT2	77
18464501	NOT2_FAT10883	NOT2	149
18464502	NOT2_FAT10883	NOT2	57
18464503	NOT2_FAT10883	NOT2	46
18464504	NOT2_FAT10883	NOT2	75
18464505	NOT2_FAT10883	NOT2	65
18464506	NOT2_FAT10883	NOT2	80
18464507	NOT2_FAT10883	NOT2	151
18464508	NOT2_FAT10883	NOT2	29
18464509	NOT2_FAT10883	NOT2	78
18464510	NOT2_FAT10883	NOT2	134
18464511	NOT2_FAT10883	NOT2	29
18464512	NOT2_FAT10883	NOT2	116
18464513	NOT2_FAT10883	NOT2	32
18464514	NOT2_FAT10883	NOT2	92
18464515	NOT2_FAT10883	NOT2	36
18464516	NOT2_FAT10883	NOT2	145
18464517	NOT2_FAT10883	NOT2	222
18464518	NOT2_FAT10883	NOT2	58
18464519	NOT2_FAT10883	NOT2	35
18464520	NOT2_FAT10883	NOT2	162
18464521	NOT2_FAT10883	NOT2	127
18464522	NOT2_FAT10883	NOT2	65
18464523	NOT2_FAT10883	NOT2	79
18464524	NOT2_FAT10883	NOT2	81
18464525	NOT2_FAT10883	NOT2	246
18464526	NOT2_FAT10883	NOT2	50
18464527	NOT2_FAT10883	NOT2	56
18464528	NOT2_FAT10883	NOT2	55
18464529	NOT2_FAT10883	NOT2	47
18464530	NOT2_FAT10883	NOT2	128
18464531	NOT2_FAT10883	NOT2	68
18464532	NOT2_FAT10883	NOT2	203
18464533	NOT2_FAT10883	NOT2	105
18464534	NOT2_FAT10883	NOT2	90
18464535	NOT2_FAT10883	NOT2	59
18464536	NOT2_FAT10883	NOT2	63
18464537	NOT2_FAT10883	NOT2	42
18464538	NOT2_FAT10883	NOT2	35
18464539	NOT2_FAT10883	NOT2	94
18464540	NOT2_FAT10883	NOT2	110
18464541	NOT2_FAT10883	NOT2	73
18464542	NOT2_FAT10883	NOT2	130
18464543	NOT2_FAT10883	NOT2	75
18464544	NOT2_FAT10883	NOT2	36
18464545	NOT2_FAT10883	NOT2	67
18464546	NOT2_FAT10883	NOT2	45
18464547	NOT2_FAT10883	NOT2	115
18464548	NOT2_FAT10883	NOT2	79
18464549	NOT2_FAT10883	NOT2	128
18464550	NOT2_FAT10883	NOT2	91
18464551	NOT2_FAT10883	NOT2	37
18464552	NOT2_FAT10883	NOT2	20
18464553	NOT2_FAT10883	NOT2	73
18464554	NOT2_FAT10883	NOT2	88
18464555	NOT2_FAT10883	NOT2	165
18464556	NOT2_FAT10883	NOT2	81
18464557	NOT2_FAT10883	NOT2	90
18464558	NOT2_FAT10883	NOT2	34
18464559	NOT2_FAT10883	NOT2	149
18464560	NOT2_FAT10883	NOT2	202
18464561	NOT2_FAT10883	NOT2	53
18464562	NOT2_FAT10883	NOT2	87
18464563	NOT2_FAT10883	NOT2	47
18464564	NOT2_FAT10883	NOT2	144
18464565	NOT2_FAT10883	NOT2	52
18464566	NOT2_FAT10883	NOT2	87
18464567	NOT2_FAT10883	NOT2	64
18464568	NOT2_FAT10883	NOT2	86
18464569	NOT2_FAT10883	NOT2	178
18464570	NOT2_FAT10883	NOT2	66
18464571	NOT2_FAT10883	NOT2	108
18464572	NOT2_FAT10883	NOT2	34
18464573	NOT2_FAT10883	NOT2	75
18464574	NOT2_FAT10883	NOT2	80
18464575	NOT2_FAT10883	NOT2	10
18464576	NOT2_FAT10883	NOT2	30
18464577	NOT2_FAT10883	NOT2	60
18464578	NOT2_FAT10883	NOT2	104
18464579	NOT2_FAT10883	NOT2	60
18464580	NOT2_FAT10883	NOT2	111
18464581	NOT2_FAT10883	NOT2	100
18464582	NOT2_FAT10883	NOT2	100
18464583	NOT2_FAT10883	NOT2	77
18464584	NOT2_FAT10883	NOT2	82
18464585	NOT2_FAT10883	NOT2	80
18464586	NOT2_FAT10883	NOT2	39
18464587	NOT2_FAT10883	NOT2	69
18464588	NOT2_FAT10883	NOT2	96
18464589	NOT2_FAT10883	NOT2	85
18464590	NOT2_FAT10883	NOT2	93
18464591	NOT2_FAT10883	NOT2	140
18464592	NOT2_FAT10883	NOT2	64
18464593	NOT2_FAT10883	NOT2	49
18464594	NOT2_FAT10883	NOT2	74
18464595	NOT2_FAT10883	NOT2	74
18464596	NOT2_FAT10883	NOT2	42
18464597	NOT2_FAT10883	NOT2	86
18464598	NOT2_FAT10883	NOT2	62
18464599	NOT2_FAT10883	NOT2	71
18464600	NOT2_FAT10883	NOT2	67
18464601	NOT2_FAT10883	NOT2	51
18464602	NOT2_FAT10883	NOT2	131
18464603	NOT2_FAT10883	NOT2	92
18464604	NOT2_FAT10883	NOT2	91
18464605	NOT2_FAT10883	NOT2	72
18464606	NOT2_FAT10883	NOT2	119
18464607	NOT2_FAT10883	NOT2	119
18464608	NOT2_FAT10883	NOT2	66
18464609	NOT2_FAT10883	NOT2	26
18464610	NOT2_FAT10883	NOT2	59
18464611	NOT2_FAT10883	NOT2	65
18464612	NOT2_FAT10883	NOT2	53
18464613	NOT2_FAT10883	NOT2	37
18464614	NOT2_FAT10883	NOT2	56
18464615	NOT2_FAT10883	NOT2	138
18464616	NOT2_FAT10883	NOT2	31
18464617	NOT2_FAT10883	NOT2	70
18464618	NOT2_FAT10883	NOT2	138
18464619	NOT2_FAT10883	NOT2	28
18464620	NOT2_FAT10883	NOT2	49
18464621	NOT2_FAT10883	NOT2	80
18464622	NOT2_FAT10883	NOT2	68
18464623	NOT2_FAT10883	NOT2	150
18464624	NOT2_FAT10883	NOT2	119
18464625	NOT2_FAT10883	NOT2	40
18464626	NOT2_FAT10883	NOT2	103
18464627	NOT2_FAT10883	NOT2	72
18464628	NOT2_FAT10883	NOT2	20
18464629	NOT2_FAT10883	NOT2	36
18464630	NOT2_FAT10883	NOT2	75
18464631	NOT2_FAT10883	NOT2	87
18464632	NOT2_FAT10883	NOT2	53
18464633	NOT2_FAT10883	NOT2	103
18464634	NOT2_FAT10883	NOT2	28
18464635	NOT2_FAT10883	NOT2	52
18464636	NOT2_FAT10883	NOT2	38
18464637	NOT2_FAT10883	NOT2	73
18464638	NOT2_FAT10883	NOT2	57
18464639	NOT2_FAT10883	NOT2	112
18464640	NOT2_FAT10883	NOT2	77
18464641	NOT2_FAT10883	NOT2	85
18464642	NOT2_FAT10883	NOT2	72
18464643	NOT2_FAT10883	NOT2	61
18464644	NOT2_FAT10883	NOT2	27
18464645	NOT2_FAT10883	NOT2	76
18464646	NOT2_FAT10883	NOT2	25
18464647	NOT2_FAT10883	NOT2	58
18464648	NOT2_FAT10883	NOT2	128
18464649	NOT2_FAT10883	NOT2	94
18464650	NOT2_FAT10883	NOT2	53
18464651	NOT2_FAT10883	NOT2	60
18464652	NOT2_FAT10883	NOT2	62
18464653	NOT2_FAT10883	NOT2	69
18464654	NOT2_FAT10883	NOT2	86
18464655	NOT2_FAT10883	NOT2	94
18464656	NOT2_FAT10883	NOT2	105
18464657	NOT2_FAT10883	NOT2	69
18464658	NOT2_FAT10883	NOT2	24
18464659	NOT2_FAT10883	NOT2	75
18464660	NOT2_FAT10883	NOT2	82
18464661	NOT2_FAT10883	NOT2	97
18464662	NOT2_FAT10883	NOT2	85
18464663	NOT2_FAT10883	NOT2	111
18464664	NOT2_FAT10883	NOT2	29
18464665	NOT2_FAT10883	NOT2	93
18464666	NOT2_FAT10883	NOT2	61
18464667	NOT2_FAT10883	NOT2	28
18464668	NOT2_FAT10883	NOT2	25
18464669	NOT2_FAT10883	NOT2	45
18464670	NOT2_FAT10883	NOT2	118
18464671	NOT2_FAT10883	NOT2	91
18464672	NOT2_FAT10883	NOT2	82
18464673	NOT2_FAT10883	NOT2	65
18464674	NOT2_FAT10883	NOT2	136
18464675	NOT2_FAT10883	NOT2	47
18464676	NOT2_FAT10883	NOT2	27
18464677	NOT2_FAT10883	NOT2	52
18464678	NOT2_FAT10883	NOT2	37
18464679	NOT2_FAT10883	NOT2	40
18464680	NOT2_FAT10883	NOT2	43
18464681	NOT2_FAT10883	NOT2	59
18464682	NOT2_FAT10883	NOT2	105
18464683	NOT2_FAT10883	NOT2	173
18464684	NOT2_FAT10883	NOT2	22
18464685	NOT2_FAT10883	NOT2	113
18464686	NOT2_FAT10883	NOT2	146
18464687	NOT2_FAT10883	NOT2	90
18464688	NOT2_FAT10883	NOT2	73
18464689	NOT2_FAT10883	NOT2	15
18464690	NOT2_FAT10883	NOT2	43
18464691	NOT2_FAT10883	NOT2	119
18464692	NOT2_FAT10883	NOT2	41
18464693	NOT2_FAT10883	NOT2	125
18464694	NOT2_FAT10883	NOT2	77
18464695	NOT2_FAT10883	NOT2	90
18464696	NOT2_FAT10883	NOT2	71
18464697	NOT2_FAT10883	NOT2	114
18464698	NOT2_FAT10883	NOT2	137
18464699	NOT2_FAT10883	NOT2	79
18464700	NOT2_FAT10883	NOT2	103
18464701	NOT2_FAT10883	NOT2	51
18464702	NOT2_FAT10883	NOT2	87
18464703	NOT2_FAT10883	NOT2	99
18464704	NOT2_FAT10883	NOT2	76
18464705	NOT2_FAT10883	NOT2	79
18464706	NOT2_FAT10883	NOT2	43
18464707	NOT2_FAT10883	NOT2	71
18464708	NOT2_FAT10883	NOT2	99
18464709	NOT2_FAT10883	NOT2	77
18464710	NOT2_FAT10883	NOT2	25
18464711	NOT2_FAT10883	NOT2	46
18464712	NOT2_FAT10883	NOT2	45
18464713	NOT2_FAT10883	NOT2	112
18464714	NOT2_FAT10883	NOT2	130
18464715	NOT2_FAT10883	NOT2	193
18464716	NOT2_FAT10883	NOT2	40
18464717	NOT2_FAT10883	NOT2	147
18464718	NOT2_FAT10883	NOT2	34
18464719	NOT2_FAT10883	NOT2	58
18464720	NOT2_FAT10883	NOT2	38
18464721	NOT2_FAT10883	NOT2	58
18464722	NOT2_FAT10883	NOT2	23
18464723	NOT2_FAT10883	NOT2	81
18464724	NOT2_FAT10883	NOT2	104
18464725	NOT2_FAT10883	NOT2	91
18464726	NOT2_FAT10883	NOT2	72
18464727	NOT2_FAT10883	NOT2	58
18464728	NOT2_FAT10883	NOT2	41
18464729	NOT2_FAT10883	NOT2	135
18464730	NOT2_FAT10883	NOT2	97
18464731	NOT2_FAT10883	NOT2	29
18464732	NOT2_FAT10883	NOT2	45
18464733	NOT2_FAT10883	NOT2	164
18464734	NOT2_FAT10883	NOT2	49
18464735	NOT2_FAT10883	NOT2	50
18464736	NOT2_FAT10883	NOT2	63
18464737	NOT2_FAT10883	NOT2	68
18464738	NOT2_FAT10883	NOT2	41
18464739	NOT2_FAT10883	NOT2	86
18464740	NOT2_FAT10883	NOT2	83
18464741	NOT2_FAT10883	NOT2	79
18464742	NOT2_FAT10883	NOT2	193
18464743	NOT2_FAT10883	NOT2	65
18464744	NOT2_FAT10883	NOT2	58
18464745	NOT2_FAT10883	NOT2	71
18464746	NOT2_FAT10883	NOT2	68
18464747	NOT2_FAT10883	NOT2	36
18464748	NOT2_FAT10883	NOT2	237
18464749	NOT2_FAT10883	NOT2	85
18464750	NOT2_FAT10883	NOT2	94
18464751	NOT2_FAT10883	NOT2	93
18464752	NOT2_FAT10883	NOT2	125
18464753	NOT2_FAT10883	NOT2	76
18464754	NOT2_FAT10883	NOT2	116
18464755	NOT2_FAT10883	NOT2	110
18464756	NOT2_FAT10883	NOT2	86
18464757	NOT2_FAT10883	NOT2	115
18464758	NOT2_FAT10883	NOT2	9
18464759	NOT2_FAT10883	NOT2	116
18464760	NOT2_FAT10883	NOT2	27
18464761	NOT2_FAT10883	NOT2	65
18464762	NOT2_FAT10883	NOT2	64
18464763	NOT2_FAT10883	NOT2	120
18464764	NOT2_FAT10883	NOT2	80
18464765	NOT2_FAT10883	NOT2	96
18464766	NOT2_FAT10883	NOT2	101
18464767	NOT2_FAT10883	NOT2	74
18464768	NOT2_FAT10883	NOT2	41
18464769	NOT2_FAT10883	NOT2	80
18464770	NOT2_FAT10883	NOT2	63
18464771	NOT2_FAT10883	NOT2	29
18464772	NOT2_FAT10883	NOT2	113
18464773	NOT2_FAT10883	NOT2	21
18464774	NOT2_FAT10883	NOT2	66
18464775	NOT2_FAT10883	NOT2	71
18464776	NOT2_FAT10883	NOT2	165
18464777	NOT2_FAT10883	NOT2	34
18464778	NOT2_FAT10883	NOT2	133
18464779	NOT2_FAT10883	NOT2	30
18464780	NOT2_FAT10883	NOT2	54
18464781	NOT2_FAT10883	NOT2	126
18464782	NOT2_FAT10883	NOT2	70
18464783	NOT2_FAT10883	NOT2	47
18464784	NOT2_FAT10883	NOT2	87
18464785	NOT2_FAT10883	NOT2	120
18464786	NOT2_FAT10883	NOT2	51
18464787	NOT2_FAT10883	NOT2	64
18464788	NOT2_FAT10883	NOT2	145
18464789	NOT2_FAT10883	NOT2	54
18464790	NOT2_FAT10883	NOT2	48
18464791	NOT2_FAT10883	NOT2	18
18464792	NOT2_FAT10883	NOT2	58
18464793	NOT2_FAT10883	NOT2	134
18464794	NOT2_FAT10883	NOT2	118
18464795	NOT2_FAT10883	NOT2	131
18464796	NOT2_FAT10883	NOT2	98
18464797	NOT2_FAT10883	NOT2	110
18464798	NOT2_FAT10883	NOT2	45
18464799	NOT2_FAT10883	NOT2	71
18464800	NOT2_FAT10883	NOT2	62
18464801	NOT2_FAT10883	NOT2	146
18464802	NOT2_FAT10883	NOT2	67
18464803	NOT2_FAT10883	NOT2	74
18464804	NOT2_FAT10883	NOT2	66
18464805	NOT2_FAT10883	NOT2	131
18464806	NOT2_FAT10883	NOT2	109
18464807	NOT2_FAT10883	NOT2	22
18464808	NOT2_FAT10883	NOT2	82
18464809	NOT2_FAT10883	NOT2	104
18464810	NOT2_FAT10883	NOT2	66
18464811	NOT2_FAT10883	NOT2	41
18464812	NOT2_FAT10883	NOT2	70
18464813	NOT2_FAT10883	NOT2	79
18464814	NOT2_FAT10883	NOT2	71
18464815	NOT2_FAT10883	NOT2	78
18464816	NOT2_FAT10883	NOT2	123
18464817	NOT2_FAT10883	NOT2	42
18464818	NOT2_FAT10883	NOT2	95
18464819	NOT2_FAT10883	NOT2	61
18464820	NOT2_FAT10883	NOT2	90
18464821	NOT2_FAT10883	NOT2	101
18464822	NOT2_FAT10883	NOT2	26
18464823	NOT2_FAT10883	NOT2	49
18464824	NOT2_FAT10883	NOT2	71
18464825	NOT2_FAT10883	NOT2	50
18464826	NOT2_FAT10883	NOT2	43
18464827	NOT2_FAT10883	NOT2	73
18464828	NOT2_FAT10883	NOT2	34
18464829	NOT2_FAT10883	NOT2	130
18464830	NOT2_FAT10883	NOT2	78
18464831	NOT2_FAT10883	NOT2	61
18464832	NOT2_FAT10883	NOT2	103
18464833	NOT2_FAT10883	NOT2	26
18464834	NOT2_FAT10883	NOT2	135
18464835	NOT2_FAT10883	NOT2	88
18464836	NOT2_FAT10883	NOT2	64
18464837	NOT2_FAT10883	NOT2	71
18464838	NOT2_FAT10883	NOT2	150
18464839	NOT2_FAT10883	NOT2	75
18464840	NOT2_FAT10883	NOT2	11
18464841	NOT2_FAT10883	NOT2	20
18464842	NOT2_FAT10883	NOT2	89
18464843	NOT2_FAT10883	NOT2	143
18464844	NOT2_FAT10883	NOT2	77
18464845	NOT2_FAT10883	NOT2	101
18464846	NOT2_FAT10883	NOT2	19
18464847	NOT2_FAT10883	NOT2	102
18464848	NOT2_FAT10883	NOT2	51
18464849	NOT2_FAT10883	NOT2	46
18464850	NOT2_FAT10883	NOT2	65
18464851	NOT2_FAT10883	NOT2	91
18464852	NOT2_FAT10883	NOT2	33
18464853	NOT2_FAT10883	NOT2	160
18464854	NOT2_FAT10883	NOT2	58
18464855	NOT2_FAT10883	NOT2	51
18464856	NOT2_FAT10883	NOT2	146
18464857	NOT2_FAT10883	NOT2	38
18464858	NOT2_FAT10883	NOT2	49
18464859	NOT2_FAT10883	NOT2	111
18464860	NOT2_FAT10883	NOT2	102
18464861	NOT2_FAT10883	NOT2	69
18464862	NOT2_FAT10883	NOT2	84
18464863	NOT2_FAT10883	NOT2	70
18464864	NOT2_FAT10883	NOT2	34
18464865	NOT2_FAT10883	NOT2	86
18464866	NOT2_FAT10883	NOT2	97
18464867	NOT2_FAT10883	NOT2	50
18464868	NOT2_FAT10883	NOT2	199
18464869	NOT2_FAT10883	NOT2	49
18464870	NOT2_FAT10883	NOT2	63
18464871	NOT2_FAT10883	NOT2	128
18464872	NOT2_FAT10883	NOT2	262
18464873	NOT2_FAT10883	NOT2	45
18464874	NOT2_FAT10883	NOT2	93
18464875	NOT2_FAT10883	NOT2	64
18464876	NOT2_FAT10883	NOT2	51
18464877	NOT2_FAT10883	NOT2	70
18464878	NOT2_FAT10883	NOT2	103
18464879	NOT2_FAT10883	NOT2	52
18464880	NOT2_FAT10883	NOT2	60
18464881	NOT2_FAT10883	NOT2	31
18464882	NOT2_FAT10883	NOT2	66
18464883	NOT2_FAT10883	NOT2	64
18464884	NOT2_FAT10883	NOT2	61
18464885	NOT2_FAT10883	NOT2	48
18464886	NOT2_FAT10883	NOT2	155
18464887	NOT2_FAT10883	NOT2	57
18464888	NOT2_FAT10883	NOT2	26
18464889	NOT2_FAT10883	NOT2	129
18464890	NOT2_FAT10883	NOT2	72
18464891	NOT2_FAT10883	NOT2	81
18464892	NOT2_FAT10883	NOT2	50
18464893	NOT2_FAT10883	NOT2	25
18464894	NOT2_FAT10883	NOT2	63
18464895	NOT2_FAT10883	NOT2	56
18464896	NOT2_FAT10883	NOT2	30
18464897	NOT2_FAT10883	NOT2	15
18464898	NOT2_FAT10883	NOT2	81
18464899	NOT2_FAT10883	NOT2	48
18464900	NOT2_FAT10883	NOT2	49
18464901	NOT2_FAT10883	NOT2	60
18464902	NOT2_FAT10883	NOT2	163
18464903	NOT2_FAT10883	NOT2	121
18464904	NOT2_FAT10883	NOT2	14
18464905	NOT2_FAT10883	NOT2	34
18464906	NOT2_FAT10883	NOT2	96
18464907	NOT2_FAT10883	NOT2	58
18464908	NOT2_FAT10883	NOT2	132
18464909	NOT2_FAT10883	NOT2	48
18464910	NOT2_FAT10883	NOT2	90
18464911	NOT2_FAT10883	NOT2	142
18464912	NOT2_FAT10883	NOT2	39
18464913	NOT2_FAT10883	NOT2	85
18464914	NOT2_FAT10883	NOT2	140
18464915	NOT2_FAT10883	NOT2	129
18464916	NOT2_FAT10883	NOT2	52
18464917	NOT2_FAT10883	NOT2	35
18464918	NOT2_FAT10883	NOT2	95
18464919	NOT2_FAT10883	NOT2	68
18464920	NOT2_FAT10883	NOT2	51
18464921	NOT2_FAT10883	NOT2	74
18464922	NOT2_FAT10883	NOT2	93
18464923	NOT2_FAT10883	NOT2	52
18464924	NOT2_FAT10883	NOT2	55
18464925	NOT2_FAT10883	NOT2	59
18464926	NOT2_FAT10883	NOT2	70
18464927	NOT2_FAT10883	NOT2	94
18464928	NOT2_FAT10883	NOT2	72
18464929	NOT2_FAT10883	NOT2	100
18464930	NOT2_FAT10883	NOT2	32
18464931	NOT2_FAT10883	NOT2	16
18464932	NOT2_FAT10883	NOT2	94
18464933	NOT2_FAT10883	NOT2	78
18464934	NOT2_FAT10883	NOT2	173
18464935	NOT2_FAT10883	NOT2	18
18464936	NOT2_FAT10883	NOT2	145
18464937	NOT2_FAT10883	NOT2	73
18464938	NOT2_FAT10883	NOT2	18
18464939	NOT2_FAT10883	NOT2	75
18464940	NOT2_FAT10883	NOT2	50
18464941	NOT2_FAT10883	NOT2	56
18464942	NOT2_FAT10883	NOT2	93
18464943	NOT2_FAT10883	NOT2	136
18464944	NOT2_FAT10883	NOT2	60
18464945	NOT2_FAT10883	NOT2	168
18464946	NOT2_FAT10883	NOT2	55
18464947	NOT2_FAT10883	NOT2	13
18464948	NOT2_FAT10883	NOT2	54
18464949	NOT2_FAT10883	NOT2	37
18464950	NOT2_FAT10883	NOT2	65
18464951	NOT2_FAT10883	NOT2	28
18464952	NOT2_FAT10883	NOT2	119
18464953	NOT2_FAT10883	NOT2	120
18464954	NOT2_FAT10883	NOT2	168
18464955	NOT2_FAT10883	NOT2	116
18464956	NOT2_FAT10883	NOT2	50
18464957	NOT2_FAT10883	NOT2	43
18464958	NOT2_FAT10883	NOT2	55
18464959	NOT2_FAT10883	NOT2	38
18464960	NOT2_FAT10883	NOT2	114
18464961	NOT2_FAT10883	NOT2	52
18464962	NOT2_FAT10883	NOT2	75
18464963	NOT2_FAT10883	NOT2	29
18464964	NOT2_FAT10883	NOT2	62
18464965	NOT2_FAT10883	NOT2	67
18464966	NOT2_FAT10883	NOT2	116
18464967	NOT2_FAT10883	NOT2	109
18464968	NOT2_FAT10883	NOT2	30
18464969	NOT2_FAT10883	NOT2	25
18464970	NOT2_FAT10883	NOT2	55
18464971	NOT2_FAT10883	NOT2	35
18464972	NOT2_FAT10883	NOT2	134
18464973	NOT2_FAT10883	NOT2	46
18464974	NOT2_FAT10883	NOT2	76
18464975	NOT2_FAT10883	NOT2	68
18464976	NOT2_FAT10883	NOT2	91
18464977	NOT2_FAT10883	NOT2	88
18464978	NOT2_FAT10883	NOT2	47
18464979	NOT2_FAT10883	NOT2	75
18464980	NOT2_FAT10883	NOT2	62
18464981	NOT2_FAT10883	NOT2	12
18464982	NOT2_FAT10883	NOT2	106
18464983	NOT2_FAT10883	NOT2	92
18464984	NOT2_FAT10883	NOT2	47
18464985	NOT2_FAT10883	NOT2	121
18464986	NOT2_FAT10883	NOT2	138
18464987	NOT2_FAT10883	NOT2	55
18464988	NOT2_FAT10883	NOT2	45
18464989	NOT2_FAT10883	NOT2	73
18464990	NOT2_FAT10883	NOT2	121
18464991	NOT2_FAT10883	NOT2	106
18464992	NOT2_FAT10883	NOT2	102
18464993	NOT2_FAT10883	NOT2	142
18464994	NOT2_FAT10883	NOT2	106
18464995	NOT2_FAT10883	NOT2	47
18464996	NOT2_FAT10883	NOT2	76
18464997	NOT2_FAT10883	NOT2	204
18464998	NOT2_FAT10883	NOT2	88
18464999	NOT2_FAT10883	NOT2	67
18465000	NOT2_FAT10883	NOT2	59
18465001	NOT2_FAT10883	NOT2	74
18465002	NOT2_FAT10883	NOT2	48
18465003	NOT2_FAT10883	NOT2	56
18465004	NOT2_FAT10883	NOT2	38
18465005	NOT2_FAT10883	NOT2	60
18465006	NOT2_FAT10883	NOT2	65
18465007	NOT2_FAT10883	NOT2	133
18465008	NOT2_FAT10883	NOT2	129
18465009	NOT2_FAT10883	NOT2	71
18465010	NOT2_FAT10883	NOT2	203
18465011	NOT2_FAT10883	NOT2	40
18465012	NOT2_FAT10883	NOT2	97
18465013	NOT2_FAT10883	NOT2	57
18465014	NOT2_FAT10883	NOT2	59
18465015	NOT2_FAT10883	NOT2	108
18465016	NOT2_FAT10883	NOT2	179
18465017	NOT2_FAT10883	NOT2	39
18465018	NOT2_FAT10883	NOT2	80
18465019	NOT2_FAT10883	NOT2	79
18465020	NOT2_FAT10883	NOT2	113
18465021	NOT2_FAT10883	NOT2	74
18465022	NOT2_FAT10883	NOT2	56
18465023	NOT2_FAT10883	NOT2	228
18465024	NOT2_FAT10883	NOT2	46
18465025	NOT2_FAT10883	NOT2	118
18465026	NOT2_FAT10883	NOT2	133
18465027	NOT2_FAT10883	NOT2	47
18465028	NOT2_FAT10883	NOT2	105
18465029	NOT2_FAT10883	NOT2	87
18465030	NOT2_FAT10883	NOT2	16
18465031	NOT2_FAT10883	NOT2	86
18465032	NOT2_FAT10883	NOT2	54
18465033	NOT2_FAT10883	NOT2	70
18465034	NOT2_FAT10883	NOT2	161
18465035	NOT2_FAT10883	NOT2	24
18465036	NOT2_FAT10883	NOT2	57
18465037	NOT2_FAT10883	NOT2	203
18465038	NOT2_FAT10883	NOT2	24
18465039	NOT2_FAT10883	NOT2	66
18465040	NOT2_FAT10883	NOT2	154
18465041	NOT2_FAT10883	NOT2	87
18465042	NOT2_FAT10883	NOT2	133
18465043	NOT2_FAT10883	NOT2	55
18465044	NOT2_FAT10883	NOT2	47
18465045	NOT2_FAT10883	NOT2	63
18465046	NOT2_FAT10883	NOT2	103
18465047	NOT2_FAT10883	NOT2	42
18465048	NOT2_FAT10883	NOT2	76
18465049	NOT2_FAT10883	NOT2	20
18465050	NOT2_FAT10883	NOT2	102
18465051	NOT2_FAT10883	NOT2	123
18465052	NOT2_FAT10883	NOT2	34
18465053	NOT2_FAT10883	NOT2	62
18465054	NOT2_FAT10883	NOT2	35
18465055	NOT2_FAT10883	NOT2	127
18465056	NOT2_FAT10883	NOT2	106
18465057	NOT2_FAT10883	NOT2	56
18465058	NOT2_FAT10883	NOT2	46
18465059	NOT2_FAT10883	NOT2	81
18465060	NOT2_FAT10883	NOT2	49
18465061	NOT2_FAT10883	NOT2	104
18465062	NOT2_FAT10883	NOT2	67
18465063	NOT2_FAT10883	NOT2	119
18465064	NOT2_FAT10883	NOT2	58
18465065	NOT2_FAT10883	NOT2	83
18465066	NOT2_FAT10883	NOT2	85
18465067	NOT2_FAT10883	NOT2	124
18465068	NOT2_FAT10883	NOT2	182
18465069	NOT2_FAT10883	NOT2	205
18465070	NOT2_FAT10883	NOT2	58
18465071	NOT2_FAT10883	NOT2	54
18465072	NOT2_FAT10883	NOT2	20
18465073	NOT2_FAT10883	NOT2	140
18465074	NOT2_FAT10883	NOT2	72
18465075	NOT2_FAT10883	NOT2	28
18465076	NOT2_FAT10883	NOT2	27
18465077	NOT2_FAT10883	NOT2	28
18465078	NOT2_FAT10883	NOT2	73
18465079	NOT2_FAT10883	NOT2	152
18465080	NOT2_FAT10883	NOT2	185
18465081	NOT2_FAT10883	NOT2	38
18465082	NOT2_FAT10883	NOT2	133
18465083	NOT2_FAT10883	NOT2	153
18465084	NOT2_FAT10883	NOT2	162
18465085	NOT2_FAT10883	NOT2	24
18465086	NOT2_FAT10883	NOT2	92
18465087	NOT2_FAT10883	NOT2	75
18465088	NOT2_FAT10883	NOT2	42
18465089	NOT2_FAT10883	NOT2	61
18465090	NOT2_FAT10883	NOT2	132
18465091	NOT2_FAT10883	NOT2	134
18465092	NOT2_FAT10883	NOT2	102
18465093	NOT2_FAT10883	NOT2	139
18465094	NOT2_FAT10883	NOT2	29
18465095	NOT2_FAT10883	NOT2	92
18465096	NOT2_FAT10883	NOT2	102
18465097	NOT2_FAT10883	NOT2	146
18465098	NOT2_FAT10883	NOT2	73
18465099	NOT2_FAT10883	NOT2	85
18465100	NOT2_FAT10883	NOT2	62
18465101	NOT2_FAT10883	NOT2	82
18465102	NOT2_FAT10883	NOT2	58
18465103	NOT2_FAT10883	NOT2	137
18465104	NOT2_FAT10883	NOT2	128
18465105	NOT2_FAT10883	NOT2	70
18465106	NOT2_FAT10883	NOT2	76
18465107	NOT2_FAT10883	NOT2	146
18465108	NOT2_FAT10883	NOT2	71
18465109	NOT2_FAT10883	NOT2	130
18465110	NOT2_FAT10883	NOT2	37
18465111	NOT2_FAT10883	NOT2	37
18465112	NOT2_FAT10883	NOT2	99
18465113	NOT2_FAT10883	NOT2	144
18465114	NOT2_FAT10883	NOT2	121
18465115	NOT2_FAT10883	NOT2	37
18465116	NOT2_FAT10883	NOT2	113
18465117	NOT2_FAT10883	NOT2	45
18465118	NOT2_FAT10883	NOT2	47
18465119	NOT2_FAT10883	NOT2	54
18465120	NOT2_FAT10883	NOT2	110
18465121	NOT2_FAT10883	NOT2	56
18465122	NOT2_FAT10883	NOT2	95
18465123	NOT2_FAT10883	NOT2	49
18465124	NOT2_FAT10883	NOT2	103
18465125	NOT2_FAT10883	NOT2	85
18465126	NOT2_FAT10883	NOT2	39
18465127	NOT2_FAT10883	NOT2	45
18465128	NOT2_FAT10883	NOT2	73
18465129	NOT2_FAT10883	NOT2	167
18465130	NOT2_FAT10883	NOT2	139
18465131	NOT2_FAT10883	NOT2	85
18465132	NOT2_FAT10883	NOT2	47
18465133	NOT2_FAT10883	NOT2	98
18465134	NOT2_FAT10883	NOT2	80
18465135	NOT2_FAT10883	NOT2	149
18465136	NOT2_FAT10883	NOT2	86
18465137	NOT2_FAT10883	NOT2	163
18465138	NOT2_FAT10883	NOT2	59
18465139	NOT2_FAT10883	NOT2	44
18465140	NOT2_FAT10883	NOT2	127
18465141	NOT2_FAT10883	NOT2	170
18465142	NOT2_FAT10883	NOT2	165
18465143	NOT2_FAT10883	NOT2	170
18465144	NOT2_FAT10883	NOT2	75
18465145	NOT2_FAT10883	NOT2	41
18465146	NOT2_FAT10883	NOT2	79
18465147	NOT2_FAT10883	NOT2	35
18465148	NOT2_FAT10883	NOT2	93
18465149	NOT2_FAT10883	NOT2	63
18465150	NOT2_FAT10883	NOT2	65
18465151	NOT2_FAT10883	NOT2	91
18465152	NOT2_FAT10883	NOT2	77
18465153	NOT2_FAT10883	NOT2	67
18465154	NOT2_FAT10883	NOT2	69
18465155	NOT2_FAT10883	NOT2	154
18465156	NOT2_FAT10883	NOT2	50
18465157	NOT2_FAT10883	NOT2	42
18465158	NOT2_FAT10883	NOT2	89
18465159	NOT2_FAT10883	NOT2	77
18465160	NOT2_FAT10883	NOT2	31
18465161	NOT2_FAT10883	NOT2	117
18465162	NOT2_FAT10883	NOT2	96
18465163	NOT2_FAT10883	NOT2	22
18465164	NOT2_FAT10883	NOT2	102
18465165	NOT2_FAT10883	NOT2	75
18465166	NOT2_FAT10883	NOT2	153
18465167	NOT2_FAT10883	NOT2	187
18465168	NOT2_FAT10883	NOT2	45
18465169	NOT2_FAT10883	NOT2	46
18465170	NOT2_FAT10883	NOT2	59
18465171	NOT2_FAT10883	NOT2	28
18465172	NOT2_FAT10883	NOT2	106
18465173	NOT2_FAT10883	NOT2	96
18465174	NOT2_FAT10883	NOT2	52
18465175	NOT2_FAT10883	NOT2	63
18465176	NOT2_FAT10883	NOT2	129
18465177	NOT2_FAT10883	NOT2	49
18465178	NOT2_FAT10883	NOT2	34
18465179	NOT2_FAT10883	NOT2	58
18465180	NOT2_FAT10883	NOT2	44
18465181	NOT2_FAT10883	NOT2	72
18465182	NOT2_FAT10883	NOT2	101
18465183	NOT2_FAT10883	NOT2	29
18465184	NOT2_FAT10883	NOT2	141
18465185	NOT2_FAT10883	NOT2	41
18465186	NOT2_FAT10883	NOT2	47
18465187	NOT2_FAT10883	NOT2	85
18465188	NOT2_FAT10883	NOT2	111
18465189	NOT2_FAT10883	NOT2	147
18465190	NOT2_FAT10883	NOT2	15
18465191	NOT2_FAT10883	NOT2	52
18465192	NOT2_FAT10883	NOT2	19
18465193	NOT2_FAT10883	NOT2	25
18465194	NOT2_FAT10883	NOT2	93
18465195	NOT2_FAT10883	NOT2	65
18465196	NOT2_FAT10883	NOT2	59
18465197	NOT2_FAT10883	NOT2	31
18465198	NOT2_FAT10883	NOT2	52
18465199	NOT2_FAT10883	NOT2	68
18465200	NOT2_FAT10883	NOT2	68
18465201	NOT2_FAT10883	NOT2	103
18465202	NOT2_FAT10883	NOT2	55
18465203	NOT2_FAT10883	NOT2	49
18465204	NOT2_FAT10883	NOT2	222
18465205	NOT2_FAT10883	NOT2	81
18465206	NOT2_FAT10883	NOT2	41
18465207	NOT2_FAT10883	NOT2	87
18465208	NOT2_FAT10883	NOT2	26
18465209	NOT2_FAT10883	NOT2	178
18465210	NOT2_FAT10883	NOT2	59
18465211	NOT2_FAT10883	NOT2	57
18465212	NOT2_FAT10883	NOT2	33
18465213	NOT2_FAT10883	NOT2	88
18465214	NOT2_FAT10883	NOT2	66
18465215	NOT2_FAT10883	NOT2	171
18465216	NOT2_FAT10883	NOT2	97
18465217	NOT2_FAT10883	NOT2	128
18465218	NOT2_FAT10883	NOT2	125
18465219	NOT2_FAT10883	NOT2	80
18465220	NOT2_FAT10883	NOT2	135
18465221	NOT2_FAT10883	NOT2	52
18465222	NOT2_FAT10883	NOT2	108
18465223	NOT2_FAT10883	NOT2	50
18465224	NOT2_FAT10883	NOT2	72
18465225	NOT2_FAT10883	NOT2	94
18465226	NOT2_FAT10883	NOT2	85
18465227	NOT2_FAT10883	NOT2	51
18465228	NOT2_FAT10883	NOT2	8
18465229	NOT2_FAT10883	NOT2	89
18465230	NOT2_FAT10883	NOT2	84
18465231	NOT2_FAT10883	NOT2	111
18465232	NOT2_FAT10883	NOT2	111
18465233	NOT2_FAT10883	NOT2	48
18465234	NOT2_FAT10883	NOT2	47
18465235	NOT2_FAT10883	NOT2	65
18465236	NOT2_FAT10883	NOT2	117
18465237	NOT2_FAT10883	NOT2	29
18465238	NOT2_FAT10883	NOT2	59
18465239	NOT2_FAT10883	NOT2	136
18465240	NOT2_FAT10883	NOT2	69
18465241	NOT2_FAT10883	NOT2	115
18465242	NOT2_FAT10883	NOT2	104
18465243	NOT2_FAT10883	NOT2	54
18465244	NOT2_FAT10883	NOT2	71
18465245	NOT2_FAT10883	NOT2	32
18465246	NOT2_FAT10883	NOT2	121
18465247	NOT2_FAT10883	NOT2	119
18465248	NOT2_FAT10883	NOT2	94
18465249	NOT2_FAT10883	NOT2	9
18465250	NOT2_FAT10883	NOT2	129
18465251	NOT2_FAT10883	NOT2	50
18465252	NOT2_FAT10883	NOT2	57
18465253	NOT2_FAT10883	NOT2	95
18465254	NOT2_FAT10883	NOT2	63
18465255	NOT2_FAT10883	NOT2	51
18465256	NOT2_FAT10883	NOT2	48
18465257	NOT2_FAT10883	NOT2	87
18465258	NOT2_FAT10883	NOT2	70
18465259	NOT2_FAT10883	NOT2	68
18465260	NOT2_FAT10883	NOT2	116
18465261	NOT2_FAT10883	NOT2	91
18465262	NOT2_FAT10883	NOT2	49
18465263	NOT2_FAT10883	NOT2	84
18465264	NOT2_FAT10883	NOT2	76
18465265	NOT2_FAT10883	NOT2	21
18465266	NOT2_FAT10883	NOT2	70
18465267	NOT2_FAT10883	NOT2	143
18465268	NOT2_FAT10883	NOT2	153
18465269	NOT2_FAT10883	NOT2	69
18465270	NOT2_FAT10883	NOT2	30
18465271	NOT2_FAT10883	NOT2	99
18465272	NOT2_FAT10883	NOT2	170
18465273	NOT2_FAT10883	NOT2	51
18465274	NOT2_FAT10883	NOT2	94
18465275	NOT2_FAT10883	NOT2	119
18465276	NOT2_FAT10883	NOT2	78
18465277	NOT2_FAT10883	NOT2	51
18465278	NOT2_FAT10883	NOT2	77
18465279	NOT2_FAT10883	NOT2	37
18465280	NOT2_FAT10883	NOT2	85
18465281	NOT2_FAT10883	NOT2	68
18465282	NOT2_FAT10883	NOT2	15
18465283	NOT2_FAT10883	NOT2	68
18465284	NOT2_FAT10883	NOT2	104
18465285	NOT2_FAT10883	NOT2	70
18465286	NOT2_FAT10883	NOT2	45
18465287	NOT2_FAT10883	NOT2	87
18465288	NOT2_FAT10883	NOT2	39
18465289	NOT2_FAT10883	NOT2	111
18465290	NOT2_FAT10883	NOT2	57
18465291	NOT2_FAT10883	NOT2	28
18465292	NOT2_FAT10883	NOT2	36
18465293	NOT2_FAT10883	NOT2	116
18465294	NOT2_FAT10883	NOT2	89
18465295	NOT2_FAT10883	NOT2	92
18465296	NOT2_FAT10883	NOT2	55
18465297	NOT2_FAT10883	NOT2	24
18465298	NOT2_FAT10883	NOT2	136
18465299	NOT2_FAT10883	NOT2	121
18465300	NOT2_FAT10883	NOT2	78
18465301	NOT2_FAT10883	NOT2	65
18465302	NOT2_FAT10883	NOT2	35
18465303	NOT2_FAT10883	NOT2	138
18465304	NOT2_FAT10883	NOT2	89
18465305	NOT2_FAT10883	NOT2	231
18465306	NOT2_FAT10883	NOT2	65
18465307	NOT2_FAT10883	NOT2	44
18465308	NOT2_FAT10883	NOT2	157
18465309	NOT2_FAT10883	NOT2	77
18465310	NOT2_FAT10883	NOT2	74
18465311	NOT2_FAT10883	NOT2	51
18465312	NOT2_FAT10883	NOT2	45
18465313	NOT2_FAT10883	NOT2	44
18465314	NOT2_FAT10883	NOT2	30
18465315	NOT2_FAT10883	NOT2	73
18465316	NOT2_FAT10883	NOT2	63
18465317	NOT2_FAT10883	NOT2	45
18465318	NOT2_FAT10883	NOT2	45
18465319	NOT2_FAT10883	NOT2	17
18465320	NOT2_FAT10883	NOT2	44
18465321	NOT2_FAT10883	NOT2	39
18465322	NOT2_FAT10883	NOT2	157
18465323	NOT2_FAT10883	NOT2	91
18465324	NOT2_FAT10883	NOT2	50
18465325	NOT2_FAT10883	NOT2	40
18465326	NOT2_FAT10883	NOT2	99
18465327	NOT2_FAT10883	NOT2	60
18465328	NOT2_FAT10883	NOT2	47
18465329	NOT2_FAT10883	NOT2	81
18465330	NOT2_FAT10883	NOT2	10
18465331	NOT2_FAT10883	NOT2	15
18465332	NOT2_FAT10883	NOT2	75
18465333	NOT2_FAT10883	NOT2	151
18465334	NOT2_FAT10883	NOT2	69
18465335	NOT2_FAT10883	NOT2	105
18465336	NOT2_FAT10883	NOT2	33
18465337	NOT2_FAT10883	NOT2	29
18465338	NOT2_FAT10883	NOT2	115
18465339	NOT2_FAT10883	NOT2	49
18465340	NOT2_FAT10883	NOT2	50
18465341	NOT2_FAT10883	NOT2	77
18465342	NOT2_FAT10883	NOT2	73
18465343	NOT2_FAT10883	NOT2	92
18465344	NOT2_FAT10883	NOT2	70
18465345	NOT2_FAT10883	NOT2	55
18465346	NOT2_FAT10883	NOT2	29
18465347	NOT2_FAT10883	NOT2	79
18465348	NOT2_FAT10883	NOT2	100
18465349	NOT2_FAT10883	NOT2	18
18465350	NOT2_FAT10883	NOT2	67
18465351	NOT2_FAT10883	NOT2	50
18465352	NOT2_FAT10883	NOT2	76
18465353	NOT2_FAT10883	NOT2	31
18465354	NOT2_FAT10883	NOT2	89
18465355	NOT2_FAT10883	NOT2	57
18465356	NOT2_FAT10883	NOT2	100
18465357	NOT2_FAT10883	NOT2	92
18465358	NOT2_FAT10883	NOT2	96
18465359	NOT2_FAT10883	NOT2	96
18465360	NOT2_FAT10883	NOT2	49
18465361	NOT2_FAT10883	NOT2	82
18465362	NOT2_FAT10883	NOT2	87
18465363	NOT2_FAT10883	NOT2	20
18465364	NOT2_FAT10883	NOT2	54
18465365	NOT2_FAT10883	NOT2	62
18465366	NOT2_FAT10883	NOT2	49
18465367	NOT2_FAT10883	NOT2	64
18465368	NOT2_FAT10883	NOT2	60
18465369	NOT2_FAT10883	NOT2	62
18465370	NOT2_FAT10883	NOT2	46
18465371	NOT2_FAT10883	NOT2	60
18465372	NOT2_FAT10883	NOT2	90
18465373	NOT2_FAT10883	NOT2	79
18465374	NOT2_FAT10883	NOT2	92
18465375	NOT2_FAT10883	NOT2	62
18465376	NOT2_FAT10883	NOT2	14
18465377	NOT2_FAT10883	NOT2	45
18465378	NOT2_FAT10883	NOT2	30
18465379	NOT2_FAT10883	NOT2	136
18465380	NOT2_FAT10883	NOT2	77
18465381	NOT2_FAT10883	NOT2	115
18465382	NOT2_FAT10883	NOT2	66
18465383	NOT2_FAT10883	NOT2	37
18465384	NOT2_FAT10883	NOT2	70
18465385	NOT2_FAT10883	NOT2	81
18465386	NOT2_FAT10883	NOT2	59
18465387	NOT2_FAT10883	NOT2	88
18465388	NOT2_FAT10883	NOT2	121
18465389	NOT2_FAT10883	NOT2	101
18465390	NOT2_FAT10883	NOT2	18
18465391	NOT2_FAT10883	NOT2	41
18465392	NOT2_FAT10883	NOT2	26
18465393	NOT2_FAT10883	NOT2	90
18465394	NOT2_FAT10883	NOT2	101
18465395	NOT2_FAT10883	NOT2	26
18465396	NOT2_FAT10883	NOT2	33
18465397	NOT2_FAT10883	NOT2	68
18465398	NOT2_FAT10883	NOT2	85
18465399	NOT2_FAT10883	NOT2	67
18465400	NOT2_FAT10883	NOT2	120
18465401	NOT2_FAT10883	NOT2	30
18465402	NOT2_FAT10883	NOT2	122
18465403	NOT2_FAT10883	NOT2	17
18465404	NOT2_FAT10883	NOT2	45
18465405	NOT2_FAT10883	NOT2	97
18465406	NOT2_FAT10883	NOT2	30
18465407	NOT2_FAT10883	NOT2	63
18465408	NOT2_FAT10883	NOT2	56
18465409	NOT2_FAT10883	NOT2	58
18465410	NOT2_FAT10883	NOT2	48
18465411	NOT2_FAT10883	NOT2	95
18465412	NOT2_FAT10883	NOT2	46
18465413	NOT2_FAT10883	NOT2	59
18465414	NOT2_FAT10883	NOT2	42
18465415	NOT2_FAT10883	NOT2	93
18465416	NOT2_FAT10883	NOT2	61
18465417	NOT2_FAT10883	NOT2	102
18465418	NOT2_FAT10883	NOT2	55
18465419	NOT2_FAT10883	NOT2	52
18465420	NOT2_FAT10883	NOT2	110
18465421	NOT2_FAT10883	NOT2	94
18465422	NOT2_FAT10883	NOT2	78
18465423	NOT2_FAT10883	NOT2	37
18465424	NOT2_FAT10883	NOT2	42
18465425	NOT2_FAT10883	NOT2	36
18465426	NOT2_FAT10883	NOT2	71
18465427	NOT2_FAT10883	NOT2	83
18465428	NOT2_FAT10883	NOT2	99
18465429	NOT2_FAT10883	NOT2	23
18465430	NOT2_FAT10883	NOT2	39
18465431	NOT2_FAT10883	NOT2	28
18465432	NOT2_FAT10883	NOT2	83
18465433	NOT2_FAT10883	NOT2	65
18465434	NOT2_FAT10883	NOT2	60
18465435	NOT2_FAT10883	NOT2	27
18465436	NOT2_FAT10883	NOT2	93
18465437	NOT2_FAT10883	NOT2	115
18465438	NOT2_FAT10883	NOT2	110
18465439	NOT2_FAT10883	NOT2	31
18465440	NOT2_FAT10883	NOT2	75
18465441	NOT2_FAT10883	NOT2	63
18465442	NOT2_FAT10883	NOT2	22
18465443	NOT2_FAT10883	NOT2	53
18465444	NOT2_FAT10883	NOT2	26
18465445	NOT2_FAT10883	NOT2	90
18465446	NOT2_FAT10883	NOT2	37
18465447	NOT2_FAT10883	NOT2	213
18465448	NOT2_FAT10883	NOT2	28
18465449	NOT2_FAT10883	NOT2	126
18465450	NOT2_FAT10883	NOT2	56
18465451	NOT2_FAT10883	NOT2	48
18465452	NOT2_FAT10883	NOT2	55
18465453	NOT2_FAT10883	NOT2	98
18465454	NOT2_FAT10883	NOT2	92
18465455	NOT2_FAT10883	NOT2	51
18465456	NOT2_FAT10883	NOT2	8
18465457	NOT2_FAT10883	NOT2	61
18465458	NOT2_FAT10883	NOT2	41
18465459	NOT2_FAT10883	NOT2	42
18465460	NOT2_FAT10883	NOT2	82
18465461	NOT2_FAT10883	NOT2	84
18465462	NOT2_FAT10883	NOT2	79
18465463	NOT2_FAT10883	NOT2	54
18465464	NOT2_FAT10883	NOT2	40
18465465	NOT2_FAT10883	NOT2	29
18465466	NOT2_FAT10883	NOT2	97
18465467	NOT2_FAT10883	NOT2	73
18465468	NOT2_FAT10883	NOT2	52
18465469	NOT2_FAT10883	NOT2	142
18465470	NOT2_FAT10883	NOT2	65
18465471	NOT2_FAT10883	NOT2	44
18465472	NOT2_FAT10883	NOT2	39
18465473	NOT2_FAT10883	NOT2	20
18465474	NOT2_FAT10883	NOT2	90
18465475	NOT2_FAT10883	NOT2	77
18465476	NOT2_FAT10883	NOT2	40
18465477	NOT2_FAT10883	NOT2	70
18465478	NOT2_FAT10883	NOT2	15
18465479	NOT2_FAT10883	NOT2	65
18465480	NOT2_FAT10883	NOT2	52
18465481	NOT2_FAT10883	NOT2	109
18465482	NOT2_FAT10883	NOT2	186
18465483	NOT2_FAT10883	NOT2	62
18465484	NOT2_FAT10883	NOT2	80
18465485	NOT2_FAT10883	NOT2	108
18465486	NOT2_FAT10883	NOT2	99
18465487	NOT2_FAT10883	NOT2	12
18465488	NOT2_FAT10883	NOT2	71
18465489	NOT2_FAT10883	NOT2	58
18465490	NOT2_FAT10883	NOT2	63
18465491	NOT2_FAT10883	NOT2	81
18465492	NOT2_FAT10883	NOT2	78
18465493	NOT2_FAT10883	NOT2	34
18465494	NOT2_FAT10883	NOT2	123
18465495	NOT2_FAT10883	NOT2	54
18465496	NOT2_FAT10883	NOT2	104
18465497	NOT2_FAT10883	NOT2	80
18465498	NOT2_FAT10883	NOT2	110
18465499	NOT2_FAT10883	NOT2	61
18465500	NOT2_FAT10883	NOT2	83
18465501	NOT2_FAT10883	NOT2	72
18465502	NOT2_FAT10883	NOT2	43
18465503	NOT2_FAT10883	NOT2	102
18465504	NOT2_FAT10883	NOT2	118
18465505	NOT2_FAT10883	NOT2	58
18465506	NOT2_FAT10883	NOT2	47
18465507	NOT2_FAT10883	NOT2	41
18465508	NOT2_FAT10883	NOT2	35
18465509	NOT2_FAT10883	NOT2	66
18465510	NOT2_FAT10883	NOT2	100
18465511	NOT2_FAT10883	NOT2	36
18465512	NOT2_FAT10883	NOT2	91
18465513	NOT2_FAT10883	NOT2	113
18465514	NOT2_FAT10883	NOT2	27
18465515	NOT2_FAT10883	NOT2	66
18465516	NOT2_FAT10883	NOT2	80
18465517	NOT2_FAT10883	NOT2	105
18465518	NOT2_FAT10883	NOT2	47
18465519	NOT2_FAT10883	NOT2	77
18465520	NOT2_FAT10883	NOT2	100
18465521	NOT2_FAT10883	NOT2	117
18465522	NOT2_FAT10883	NOT2	60
18465523	NOT2_FAT10883	NOT2	73
18465524	NOT2_FAT10883	NOT2	120
18465525	NOT2_FAT10883	NOT2	55
18465526	NOT2_FAT10883	NOT2	45
18465527	NOT2_FAT10883	NOT2	32
18465528	NOT2_FAT10883	NOT2	93
18465529	NOT2_FAT10883	NOT2	99
18465530	NOT2_FAT10883	NOT2	68
18465531	NOT2_FAT10883	NOT2	56
18465532	NOT2_FAT10883	NOT2	161
18465533	NOT2_FAT10883	NOT2	46
18465534	NOT2_FAT10883	NOT2	70
18465535	NOT2_FAT10883	NOT2	71
18465536	NOT2_FAT10883	NOT2	106
18465537	NOT2_FAT10883	NOT2	89
18465538	NOT2_FAT10883	NOT2	89
18465539	NOT2_FAT10883	NOT2	106
18465540	NOT2_FAT10883	NOT2	83
18465541	NOT2_FAT10883	NOT2	111
18465542	NOT2_FAT10883	NOT2	82
18465543	NOT2_FAT10883	NOT2	75
18465544	NOT2_FAT10883	NOT2	182
18465545	NOT2_FAT10883	NOT2	121
18465546	NOT2_FAT10883	NOT2	111
18465547	NOT2_FAT10883	NOT2	40
18465548	NOT2_FAT10883	NOT2	45
18465549	NOT2_FAT10883	NOT2	77
18465550	NOT2_FAT10883	NOT2	37
18465551	NOT2_FAT10883	NOT2	84
18465552	NOT2_FAT10883	NOT2	85
18465553	NOT2_FAT10883	NOT2	60
18465554	NOT2_FAT10883	NOT2	97
18465555	NOT2_FAT10883	NOT2	14
18465556	NOT2_FAT10883	NOT2	195
18465557	NOT2_FAT10883	NOT2	119
18465558	NOT2_FAT10883	NOT2	124
18465559	NOT2_FAT10883	NOT2	104
18465560	NOT2_FAT10883	NOT2	43
18465561	NOT2_FAT10883	NOT2	108
18465562	NOT2_FAT10883	NOT2	128
18465563	NOT2_FAT10883	NOT2	43
18465564	NOT2_FAT10883	NOT2	128
18465565	NOT2_FAT10883	NOT2	15
18465566	NOT2_FAT10883	NOT2	29
18465567	NOT2_FAT10883	NOT2	97
18465568	NOT2_FAT10883	NOT2	228
18465569	NOT2_FAT10883	NOT2	71
18465570	NOT2_FAT10883	NOT2	74
18465571	NOT2_FAT10883	NOT2	91
18465572	NOT2_FAT10883	NOT2	156
18465573	NOT2_FAT10883	NOT2	80
18465574	NOT2_FAT10883	NOT2	82
18465575	NOT2_FAT10883	NOT2	26
18465576	NOT2_FAT10883	NOT2	135
18465577	NOT2_FAT10883	NOT2	86
18465578	NOT2_FAT10883	NOT2	33
18465579	NOT2_FAT10883	NOT2	100
18465580	NOT2_FAT10883	NOT2	36
18465581	NOT2_FAT10883	NOT2	57
18465582	NOT2_FAT10883	NOT2	73
18465583	NOT2_FAT10883	NOT2	132
18465584	NOT2_FAT10883	NOT2	92
18465585	NOT2_FAT10883	NOT2	62
18465586	NOT2_FAT10883	NOT2	41
18465587	NOT2_FAT10883	NOT2	49
18465588	NOT2_FAT10883	NOT2	143
18465589	NOT2_FAT10883	NOT2	37
18465590	NOT2_FAT10883	NOT2	96
18465591	NOT2_FAT10883	NOT2	101
18465592	NOT2_FAT10883	NOT2	46
18465593	NOT2_FAT10883	NOT2	118
18465594	NOT2_FAT10883	NOT2	84
18465595	NOT2_FAT10883	NOT2	74
18465596	NOT2_FAT10883	NOT2	41
18465597	NOT2_FAT10883	NOT2	68
18465598	NOT2_FAT10883	NOT2	82
18465599	NOT2_FAT10883	NOT2	97
18465600	NOT2_FAT10883	NOT2	116
18465601	NOT2_FAT10883	NOT2	88
18465602	NOT2_FAT10883	NOT2	128
18465603	NOT2_FAT10883	NOT2	164
18465604	NOT2_FAT10883	NOT2	107
18465605	NOT2_FAT10883	NOT2	111
18465606	NOT2_FAT10883	NOT2	84
18465607	NOT2_FAT10883	NOT2	90
18465608	NOT2_FAT10883	NOT2	128
18465609	NOT2_FAT10883	NOT2	42
18465610	NOT2_FAT10883	NOT2	62
18465611	NOT2_FAT10883	NOT2	54
18465612	NOT2_FAT10883	NOT2	191
18465613	NOT2_FAT10883	NOT2	141
18465614	NOT2_FAT10883	NOT2	78
18465615	NOT2_FAT10883	NOT2	22
18465616	NOT2_FAT10883	NOT2	21
18465617	NOT2_FAT10883	NOT2	39
18465618	NOT2_FAT10883	NOT2	100
18465619	NOT2_FAT10883	NOT2	82
18465620	NOT2_FAT10883	NOT2	119
18465621	NOT2_FAT10883	NOT2	114
18465622	NOT2_FAT10883	NOT2	43
18465623	NOT2_FAT10883	NOT2	173
18465624	NOT2_FAT10883	NOT2	72
18465625	NOT2_FAT10883	NOT2	53
18465626	NOT2_FAT10883	NOT2	115
18465627	NOT2_FAT10883	NOT2	41
18465628	NOT2_FAT10883	NOT2	44
18465629	NOT2_FAT10883	NOT2	66
18465630	NOT2_FAT10883	NOT2	27
18465631	NOT2_FAT10883	NOT2	44
18465632	NOT2_FAT10883	NOT2	42
18465633	NOT2_FAT10883	NOT2	62
18465634	NOT2_FAT10883	NOT2	30
18465635	NOT2_FAT10883	NOT2	8
18465636	NOT2_FAT10883	NOT2	196
18465637	NOT2_FAT10883	NOT2	82
18465638	NOT2_FAT10883	NOT2	60
18465639	NOT2_FAT10883	NOT2	86
18465640	NOT2_FAT10883	NOT2	64
18465641	NOT2_FAT10883	NOT2	101
18465642	NOT2_FAT10883	NOT2	24
18465643	NOT2_FAT10883	NOT2	125
18465644	NOT2_FAT10883	NOT2	73
18465645	NOT2_FAT10883	NOT2	125
18465646	NOT2_FAT10883	NOT2	56
18465647	NOT2_FAT10883	NOT2	130
18465648	NOT2_FAT10883	NOT2	49
18465649	NOT2_FAT10883	NOT2	65
18465650	NOT2_FAT10883	NOT2	103
18465651	NOT2_FAT10883	NOT2	116
18465652	NOT2_FAT10883	NOT2	43
18465653	NOT2_FAT10883	NOT2	65
18465654	NOT2_FAT10883	NOT2	92
18465655	NOT2_FAT10883	NOT2	51
18465656	NOT2_FAT10883	NOT2	75
18465657	NOT2_FAT10883	NOT2	133
18465658	NOT2_FAT10883	NOT2	107
18465659	NOT2_FAT10883	NOT2	66
18465660	NOT2_FAT10883	NOT2	46
18465661	NOT2_FAT10883	NOT2	95
18465662	NOT2_FAT10883	NOT2	40
18465663	NOT2_FAT10883	NOT2	61
18465664	NOT2_FAT10883	NOT2	123
18465665	NOT2_FAT10883	NOT2	90
18465666	NOT2_FAT10883	NOT2	118
18465667	NOT2_FAT10883	NOT2	69
18465668	NOT2_FAT10883	NOT2	65
18465669	NOT2_FAT10883	NOT2	63
18465670	NOT2_FAT10883	NOT2	195
18465671	NOT2_FAT10883	NOT2	115
18465672	NOT2_FAT10883	NOT2	68
18465673	NOT2_FAT10883	NOT2	113
18465674	NOT2_FAT10883	NOT2	54
18465675	NOT2_FAT10883	NOT2	141
18465676	NOT2_FAT10883	NOT2	88
18465677	NOT2_FAT10883	NOT2	103
18465678	NOT2_FAT10883	NOT2	98
18465679	NOT2_FAT10883	NOT2	54
18465680	NOT2_FAT10883	NOT2	61
18465681	NOT2_FAT10883	NOT2	149
18465682	NOT2_FAT10883	NOT2	28
18465683	NOT2_FAT10883	NOT2	39
18465684	NOT2_FAT10883	NOT2	81
18465685	NOT2_FAT10883	NOT2	29
18465686	NOT2_FAT10883	NOT2	80
18465687	NOT2_FAT10883	NOT2	61
18465688	NOT2_FAT10883	NOT2	43
18465689	NOT2_FAT10883	NOT2	123
18465690	NOT2_FAT10883	NOT2	109
18465691	NOT2_FAT10883	NOT2	71
18465692	NOT2_FAT10883	NOT2	49
18465693	NOT2_FAT10883	NOT2	55
18465694	NOT2_FAT10883	NOT2	126
18465695	NOT2_FAT10883	NOT2	85
18465696	NOT2_FAT10883	NOT2	183
18465697	NOT2_FAT10883	NOT2	73
18465698	NOT2_FAT10883	NOT2	85
18465699	NOT2_FAT10883	NOT2	125
18465700	NOT2_FAT10883	NOT2	58
18465701	NOT2_FAT10883	NOT2	88
18465702	NOT2_FAT10883	NOT2	39
18465703	NOT2_FAT10883	NOT2	94
18465704	NOT2_FAT10883	NOT2	35
18465705	NOT2_FAT10883	NOT2	94
18465706	NOT2_FAT10883	NOT2	112
18465707	NOT2_FAT10883	NOT2	71
18465708	NOT2_FAT10883	NOT2	45
18465709	NOT2_FAT10883	NOT2	137
18465710	NOT2_FAT10883	NOT2	128
18465711	NOT2_FAT10883	NOT2	143
18465712	NOT2_FAT10883	NOT2	84
18465713	NOT2_FAT10883	NOT2	113
18465714	NOT2_FAT10883	NOT2	58
18465715	NOT2_FAT10883	NOT2	86
18465716	NOT2_FAT10883	NOT2	71
18465717	NOT2_FAT10883	NOT2	45
18465718	NOT2_FAT10883	NOT2	109
18465719	NOT2_FAT10883	NOT2	58
18465720	NOT2_FAT10883	NOT2	170
18465721	NOT2_FAT10883	NOT2	114
18465722	NOT2_FAT10883	NOT2	75
18465723	NOT2_FAT10883	NOT2	10
18465724	NOT2_FAT10883	NOT2	110
18465725	NOT2_FAT10883	NOT2	120
18465726	NOT2_FAT10883	NOT2	86
18465727	NOT2_FAT10883	NOT2	104
18465728	NOT2_FAT10883	NOT2	76
18465729	NOT2_FAT10883	NOT2	58
18465730	NOT2_FAT10883	NOT2	89
18465731	NOT2_FAT10883	NOT2	122
18465732	NOT2_FAT10883	NOT2	72
18465733	NOT2_FAT10883	NOT2	48
18465734	NOT2_FAT10883	NOT2	34
18465735	NOT2_FAT10883	NOT2	69
18465736	NOT2_FAT10883	NOT2	47
18465737	NOT2_FAT10883	NOT2	79
18465738	NOT2_FAT10883	NOT2	151
18465739	NOT2_FAT10883	NOT2	109
18465740	NOT2_FAT10883	NOT2	98
18465741	NOT2_FAT10883	NOT2	111
18465742	NOT2_FAT10883	NOT2	199
18465743	NOT2_FAT10883	NOT2	127
18465744	NOT2_FAT10883	NOT2	23
18465745	NOT2_FAT10883	NOT2	211
18465746	NOT2_FAT10883	NOT2	83
18465747	NOT2_FAT10883	NOT2	54
18465748	NOT2_FAT10883	NOT2	113
18465749	NOT2_FAT10883	NOT2	108
18465750	NOT2_FAT10883	NOT2	143
18465751	NOT2_FAT10883	NOT2	94
18465752	NOT2_FAT10883	NOT2	170
18465753	NOT2_FAT10883	NOT2	71
18465754	NOT2_FAT10883	NOT2	59
18465755	NOT2_FAT10883	NOT2	131
18465756	NOT2_FAT10883	NOT2	71
18465757	NOT2_FAT10883	NOT2	41
18465758	NOT2_FAT10883	NOT2	43
18465759	NOT2_FAT10883	NOT2	41
18465760	NOT2_FAT10883	NOT2	77
18465761	NOT2_FAT10883	NOT2	150
18465762	NOT2_FAT10883	NOT2	75
18465763	NOT2_FAT10883	NOT2	113
18465764	NOT2_FAT10883	NOT2	66
18465765	NOT2_FAT10883	NOT2	12
18465766	NOT2_FAT10883	NOT2	124
18465767	NOT2_FAT10883	NOT2	30
18465768	NOT2_FAT10883	NOT2	95
18465769	NOT2_FAT10883	NOT2	54
18465770	NOT2_FAT10883	NOT2	42
18465771	NOT2_FAT10883	NOT2	55
18465772	NOT2_FAT10883	NOT2	47
18465773	NOT2_FAT10883	NOT2	34
18465774	NOT2_FAT10883	NOT2	54
18465775	NOT2_FAT10883	NOT2	163
18465776	NOT2_FAT10883	NOT2	97
18465777	NOT2_FAT10883	NOT2	66
18465778	NOT2_FAT10883	NOT2	107
18465779	NOT2_FAT10883	NOT2	51
18465780	NOT2_FAT10883	NOT2	91
18465781	NOT2_FAT10883	NOT2	41
18465782	NOT2_FAT10883	NOT2	50
18465783	NOT2_FAT10883	NOT2	122
18465784	NOT2_FAT10883	NOT2	104
18465785	NOT2_FAT10883	NOT2	135
18465786	NOT2_FAT10883	NOT2	38
18465787	NOT2_FAT10883	NOT2	47
18465788	NOT2_FAT10883	NOT2	155
18465789	NOT2_FAT10883	NOT2	92
18465790	NOT2_FAT10883	NOT2	36
18465791	NOT2_FAT10883	NOT2	36
18465792	NOT2_FAT10883	NOT2	65
18465793	NOT2_FAT10883	NOT2	155
18465794	NOT2_FAT10883	NOT2	140
18465795	NOT2_FAT10883	NOT2	157
18465796	NOT2_FAT10883	NOT2	162
18465797	NOT2_FAT10883	NOT2	64
18465798	NOT2_FAT10883	NOT2	132
18465799	NOT2_FAT10883	NOT2	56
18465800	NOT2_FAT10883	NOT2	37
18465801	NOT2_FAT10883	NOT2	132
18465802	NOT2_FAT10883	NOT2	96
18465803	NOT2_FAT10883	NOT2	98
18465804	NOT2_FAT10883	NOT2	84
18465805	NOT2_FAT10883	NOT2	65
18465806	NOT2_FAT10883	NOT2	56
18465807	NOT2_FAT10883	NOT2	87
18465808	NOT2_FAT10883	NOT2	110
18465809	NOT2_FAT10883	NOT2	21
18465810	NOT2_FAT10883	NOT2	114
18465811	NOT2_FAT10883	NOT2	42
18465812	NOT2_FAT10883	NOT2	50
18465813	NOT2_FAT10883	NOT2	128
18465814	NOT2_FAT10883	NOT2	89
18465815	NOT2_FAT10883	NOT2	98
18465816	NOT2_FAT10883	NOT2	142
18465817	NOT2_FAT10883	NOT2	63
18465818	NOT2_FAT10883	NOT2	134
18465819	NOT2_FAT10883	NOT2	43
18465820	NOT2_FAT10883	NOT2	79
18465821	NOT2_FAT10883	NOT2	40
18465822	NOT2_FAT10883	NOT2	26
18465823	NOT2_FAT10883	NOT2	101
18465824	NOT2_FAT10883	NOT2	85
18465825	NOT2_FAT10883	NOT2	63
18465826	NOT2_FAT10883	NOT2	139
18465827	NOT2_FAT10883	NOT2	98
18465828	NOT2_FAT10883	NOT2	50
18465829	NOT2_FAT10883	NOT2	90
18465830	NOT2_FAT10883	NOT2	40
18465831	NOT2_FAT10883	NOT2	110
18465832	NOT2_FAT10883	NOT2	62
18465833	NOT2_FAT10883	NOT2	34
18465834	NOT2_FAT10883	NOT2	114
18465835	NOT2_FAT10883	NOT2	95
18465836	NOT2_FAT10883	NOT2	65
18465837	NOT2_FAT10883	NOT2	26
18465838	NOT2_FAT10883	NOT2	72
18465839	NOT2_FAT10883	NOT2	67
18465840	NOT2_FAT10883	NOT2	87
18465841	NOT2_FAT10883	NOT2	122
18465842	NOT2_FAT10883	NOT2	144
18465843	NOT2_FAT10883	NOT2	99
18465844	NOT2_FAT10883	NOT2	61
18465845	NOT2_FAT10883	NOT2	60
18465846	NOT2_FAT10883	NOT2	87
18465847	NOT2_FAT10883	NOT2	66
18465848	NOT2_FAT10883	NOT2	123
18465849	NOT2_FAT10883	NOT2	66
18465850	NOT2_FAT10883	NOT2	88
18465851	NOT2_FAT10883	NOT2	124
18465852	NOT2_FAT10883	NOT2	81
18465853	NOT2_FAT10883	NOT2	103
18465854	NOT2_FAT10883	NOT2	111
18465855	NOT2_FAT10883	NOT2	207
18465856	NOT2_FAT10883	NOT2	119
18465857	NOT2_FAT10883	NOT2	55
18465858	NOT2_FAT10883	NOT2	79
18465859	NOT2_FAT10883	NOT2	55
18465860	NOT2_FAT10883	NOT2	83
18465861	NOT2_FAT10883	NOT2	35
18465862	NOT2_FAT10883	NOT2	102
18465863	NOT2_FAT10883	NOT2	82
18465864	NOT2_FAT10883	NOT2	115
18465865	NOT2_FAT10883	NOT2	116
18465866	NOT2_FAT10883	NOT2	112
18465867	NOT2_FAT10883	NOT2	50
18465868	NOT2_FAT10883	NOT2	99
18465869	NOT2_FAT10883	NOT2	12
18465870	NOT2_FAT10883	NOT2	74
18465871	NOT2_FAT10883	NOT2	105
18465872	NOT2_FAT10883	NOT2	101
18465873	NOT2_FAT10883	NOT2	236
18465874	NOT2_FAT10883	NOT2	93
18465875	NOT2_FAT10883	NOT2	77
18465876	NOT2_FAT10883	NOT2	69
18465877	NOT2_FAT10883	NOT2	90
18465878	NOT2_FAT10883	NOT2	60
18465879	NOT2_FAT10883	NOT2	63
18465880	NOT2_FAT10883	NOT2	66
18465881	NOT2_FAT10883	NOT2	106
18465882	NOT2_FAT10883	NOT2	92
18465883	NOT2_FAT10883	NOT2	99
18465884	NOT2_FAT10883	NOT2	12
18465885	NOT2_FAT10883	NOT2	109
18465886	NOT2_FAT10883	NOT2	22
18465887	NOT2_FAT10883	NOT2	73
18465888	NOT2_FAT10883	NOT2	106
18465889	NOT2_FAT10883	NOT2	108
18465890	NOT2_FAT10883	NOT2	60
18465891	NOT2_FAT10883	NOT2	82
18465892	NOT2_FAT10883	NOT2	49
18465893	NOT2_FAT10883	NOT2	63
18465894	NOT2_FAT10883	NOT2	43
18465895	NOT2_FAT10883	NOT2	52
18465896	NOT2_FAT10883	NOT2	63
18465897	NOT2_FAT10883	NOT2	158
18465898	NOT2_FAT10883	NOT2	110
18465899	NOT2_FAT10883	NOT2	43
18465900	NOT2_FAT10883	NOT2	115
18465901	NOT2_FAT10883	NOT2	118
18465902	NOT2_FAT10883	NOT2	91
18465903	NOT2_FAT10883	NOT2	27
18465904	NOT2_FAT10883	NOT2	82
18465905	NOT2_FAT10883	NOT2	54
18465906	NOT2_FAT10883	NOT2	45
18465907	NOT2_FAT10883	NOT2	42
18465908	NOT2_FAT10883	NOT2	141
18465909	NOT2_FAT10883	NOT2	40
18465910	NOT2_FAT10883	NOT2	82
18465911	NOT2_FAT10883	NOT2	75
18465912	NOT2_FAT10883	NOT2	88
18465913	NOT2_FAT10883	NOT2	55
18465914	NOT2_FAT10883	NOT2	51
18465915	NOT2_FAT10883	NOT2	46
18465916	NOT2_FAT10883	NOT2	59
18465917	NOT2_FAT10883	NOT2	122
18465918	NOT2_FAT10883	NOT2	23
18465919	NOT2_FAT10883	NOT2	131
18465920	NOT2_FAT10883	NOT2	35
18465921	NOT2_FAT10883	NOT2	55
18465922	NOT2_FAT10883	NOT2	48
18465923	NOT2_FAT10883	NOT2	55
18465924	NOT2_FAT10883	NOT2	108
18465925	NOT2_FAT10883	NOT2	46
18465926	NOT2_FAT10883	NOT2	93
18465927	NOT2_FAT10883	NOT2	69
18465928	NOT2_FAT10883	NOT2	53
18465929	NOT2_FAT10883	NOT2	53
18465930	NOT2_FAT10883	NOT2	125
18465931	NOT2_FAT10883	NOT2	94
18465932	NOT2_FAT10883	NOT2	68
18465933	NOT2_FAT10883	NOT2	52
18465934	NOT2_FAT10883	NOT2	82
18465935	NOT2_FAT10883	NOT2	55
18465936	NOT2_FAT10883	NOT2	70
18465937	NOT2_FAT10883	NOT2	100
18465938	NOT2_FAT10883	NOT2	196
18465939	NOT2_FAT10883	NOT2	91
18465940	NOT2_FAT10883	NOT2	93
18465941	NOT2_FAT10883	NOT2	35
18465942	NOT2_FAT10883	NOT2	116
18465943	NOT2_FAT10883	NOT2	100
18465944	NOT2_FAT10883	NOT2	10
18465945	NOT2_FAT10883	NOT2	13
18465946	NOT2_FAT10883	NOT2	110
18465947	NOT2_FAT10883	NOT2	57
18465948	NOT2_FAT10883	NOT2	65
18465949	NOT2_FAT10883	NOT2	36
18465950	NOT2_FAT10883	NOT2	39
18465951	NOT2_FAT10883	NOT2	34
18465952	NOT2_FAT10883	NOT2	79
18465953	NOT2_FAT10883	NOT2	129
18465954	NOT2_FAT10883	NOT2	222
18465955	NOT2_FAT10883	NOT2	125
18465956	NOT2_FAT10883	NOT2	68
18465957	NOT2_FAT10883	NOT2	127
18465958	NOT2_FAT10883	NOT2	99
18465959	NOT2_FAT10883	NOT2	112
18465960	NOT2_FAT10883	NOT2	143
18465961	NOT2_FAT10883	NOT2	73
18465962	NOT2_FAT10883	NOT2	21
18465963	NOT2_FAT10883	NOT2	42
18465964	NOT2_FAT10883	NOT2	64
18465965	NOT2_FAT10883	NOT2	85
18465966	NOT2_FAT10883	NOT2	56
18465967	NOT2_FAT10883	NOT2	42
18465968	NOT2_FAT10883	NOT2	73
18465969	NOT2_FAT10883	NOT2	26
18465970	NOT2_FAT10883	NOT2	75
18465971	NOT2_FAT10883	NOT2	75
18465972	NOT2_FAT10883	NOT2	38
18465973	NOT2_FAT10883	NOT2	143
18465974	NOT2_FAT10883	NOT2	53
18465975	NOT2_FAT10883	NOT2	118
18465976	NOT2_FAT10883	NOT2	25
18465977	NOT2_FAT10883	NOT2	30
18465978	NOT2_FAT10883	NOT2	46
18465979	NOT2_FAT10883	NOT2	22
18465980	NOT2_FAT10883	NOT2	91
18465981	NOT2_FAT10883	NOT2	65
18465982	NOT2_FAT10883	NOT2	142
18465983	NOT2_FAT10883	NOT2	113
18465984	NOT2_FAT10883	NOT2	74
18465985	NOT2_FAT10883	NOT2	179
18465986	NOT2_FAT10883	NOT2	98
18465987	NOT2_FAT10883	NOT2	31
18465988	NOT2_FAT10883	NOT2	105
18465989	NOT2_FAT10883	NOT2	116
18465990	NOT2_FAT10883	NOT2	115
18465991	NOT2_FAT10883	NOT2	99
18465992	NOT2_FAT10883	NOT2	110
18465993	NOT2_FAT10883	NOT2	65
18465994	NOT2_FAT10883	NOT2	102
18465995	NOT2_FAT10883	NOT2	74
18465996	NOT2_FAT10883	NOT2	47
18465997	NOT2_FAT10883	NOT2	68
18465998	NOT2_FAT10883	NOT2	93
18465999	NOT2_FAT10883	NOT2	98
18466000	NOT2_FAT10883	NOT2	75
18466001	NOT2_FAT10883	NOT2	34
18466002	NOT2_FAT10883	NOT2	63
18466003	NOT2_FAT10883	NOT2	59
18466004	NOT2_FAT10883	NOT2	53
18466005	NOT2_FAT10883	NOT2	61
18466006	NOT2_FAT10883	NOT2	68
18466007	NOT2_FAT10883	NOT2	104
18466008	NOT2_FAT10883	NOT2	52
18466009	NOT2_FAT10883	NOT2	77
18466010	NOT2_FAT10883	NOT2	136
18466011	NOT2_FAT10883	NOT2	22
18466012	NOT2_FAT10883	NOT2	95
18466013	NOT2_FAT10883	NOT2	88
18466014	NOT2_FAT10883	NOT2	84
18466015	NOT2_FAT10883	NOT2	30
18466016	NOT2_FAT10883	NOT2	148
18466017	NOT2_FAT10883	NOT2	51
18466018	NOT2_FAT10883	NOT2	133
18466019	NOT2_FAT10883	NOT2	83
18466020	NOT2_FAT10883	NOT2	61
18466021	NOT2_FAT10883	NOT2	115
18466022	NOT2_FAT10883	NOT2	87
18466023	NOT2_FAT10883	NOT2	194
18466024	NOT2_FAT10883	NOT2	110
18466025	NOT2_FAT10883	NOT2	106
18466026	NOT2_FAT10883	NOT2	158
18466027	NOT2_FAT10883	NOT2	90
18466028	NOT2_FAT10883	NOT2	39
18466029	NOT2_FAT10883	NOT2	24
18466030	NOT2_FAT10883	NOT2	31
18466031	NOT2_FAT10883	NOT2	94
18466032	NOT2_FAT10883	NOT2	79
18466033	NOT2_FAT10883	NOT2	254
18466034	NOT2_FAT10883	NOT2	112
18466035	NOT2_FAT10883	NOT2	39
18466036	NOT2_FAT10883	NOT2	52
18466037	NOT2_FAT10883	NOT2	122
18466038	NOT2_FAT10883	NOT2	144
18466039	NOT2_FAT10883	NOT2	117
18466040	NOT2_FAT10883	NOT2	46
18466041	NOT2_FAT10883	NOT2	67
18466042	NOT2_FAT10883	NOT2	104
18466043	NOT2_FAT10883	NOT2	103
18466044	NOT2_FAT10883	NOT2	82
18466045	NOT2_FAT10883	NOT2	44
18466046	NOT2_FAT10883	NOT2	205
18466047	NOT2_FAT10883	NOT2	49
18466048	NOT2_FAT10883	NOT2	25
18466049	NOT2_FAT10883	NOT2	38
18466050	NOT2_FAT10883	NOT2	129
18466051	NOT2_FAT10883	NOT2	141
18466052	NOT2_FAT10883	NOT2	158
18466053	NOT2_FAT10883	NOT2	37
18466054	NOT2_FAT10883	NOT2	185
18466055	NOT2_FAT10883	NOT2	96
18466056	NOT2_FAT10883	NOT2	110
18466057	NOT2_FAT10883	NOT2	189
18466058	NOT2_FAT10883	NOT2	49
18466059	NOT2_FAT10883	NOT2	108
18466060	NOT2_FAT10883	NOT2	41
18466061	NOT2_FAT10883	NOT2	14
18466062	NOT2_FAT10883	NOT2	112
18466063	NOT2_FAT10883	NOT2	68
18466064	NOT2_FAT10883	NOT2	38
18466065	NOT2_FAT10883	NOT2	72
18466066	NOT2_FAT10883	NOT2	37
18466067	NOT2_FAT10883	NOT2	53
18466068	NOT2_FAT10883	NOT2	90
18466069	NOT2_FAT10883	NOT2	99
18466070	NOT2_FAT10883	NOT2	19
18466071	NOT2_FAT10883	NOT2	77
18466072	NOT2_FAT10883	NOT2	142
18466073	NOT2_FAT10883	NOT2	117
18466074	NOT2_FAT10883	NOT2	59
18466075	NOT2_FAT10883	NOT2	116
18466076	NOT2_FAT10883	NOT2	94
18466077	NOT2_FAT10883	NOT2	118
18466078	NOT2_FAT10883	NOT2	114
18466079	NOT2_FAT10883	NOT2	89
18466080	NOT2_FAT10883	NOT2	43
18466081	NOT2_FAT10883	NOT2	23
18466082	NOT2_FAT10883	NOT2	65
18466083	NOT2_FAT10883	NOT2	53
18466084	NOT2_FAT10883	NOT2	81
18466085	NOT2_FAT10883	NOT2	122
18466086	NOT2_FAT10883	NOT2	64
18466087	NOT2_FAT10883	NOT2	60
18466088	NOT2_FAT10883	NOT2	112
18466089	NOT2_FAT10883	NOT2	142
18466090	NOT2_FAT10883	NOT2	87
18466091	NOT2_FAT10883	NOT2	50
18466092	NOT2_FAT10883	NOT2	118
18466093	NOT2_FAT10883	NOT2	74
18466094	NOT2_FAT10883	NOT2	108
18466095	NOT2_FAT10883	NOT2	66
18466096	NOT2_FAT10883	NOT2	84
18466097	NOT2_FAT10883	NOT2	64
18466098	NOT2_FAT10883	NOT2	66
18466099	NOT2_FAT10883	NOT2	55
18466100	NOT2_FAT10883	NOT2	25
18466101	NOT2_FAT10883	NOT2	46
18466102	NOT2_FAT10883	NOT2	44
18466103	NOT2_FAT10883	NOT2	64
18466104	NOT2_FAT10883	NOT2	60
18466105	NOT2_FAT10883	NOT2	63
18466106	NOT2_FAT10883	NOT2	153
18466107	NOT2_FAT10883	NOT2	50
18466108	NOT2_FAT10883	NOT2	65
18466109	NOT2_FAT10883	NOT2	49
18466110	NOT2_FAT10883	NOT2	61
18466111	NOT2_FAT10883	NOT2	44
18466112	NOT2_FAT10883	NOT2	44
18466113	NOT2_FAT10883	NOT2	138
18466114	NOT2_FAT10883	NOT2	50
18466115	NOT2_FAT10883	NOT2	100
18466116	NOT2_FAT10883	NOT2	69
18466117	NOT2_FAT10883	NOT2	86
18466118	NOT2_FAT10883	NOT2	67
18466119	NOT2_FAT10883	NOT2	134
18466120	NOT2_FAT10883	NOT2	110
18466121	NOT2_FAT10883	NOT2	46
18466122	NOT2_FAT10883	NOT2	123
18466123	NOT2_FAT10883	NOT2	100
18466124	NOT2_FAT10883	NOT2	162
18466125	NOT2_FAT10883	NOT2	88
18466126	NOT2_FAT10883	NOT2	95
18466127	NOT2_FAT10883	NOT2	97
18466128	NOT2_FAT10883	NOT2	43
18466129	NOT2_FAT10883	NOT2	91
18466130	NOT2_FAT10883	NOT2	61
18466131	NOT2_FAT10883	NOT2	88
18466132	NOT2_FAT10883	NOT2	100
18466133	NOT2_FAT10883	NOT2	28
18466134	NOT2_FAT10883	NOT2	35
18466135	NOT2_FAT10883	NOT2	188
18466136	NOT2_FAT10883	NOT2	91
18466137	NOT2_FAT10883	NOT2	31
18466138	NOT2_FAT10883	NOT2	93
18466139	NOT2_FAT10883	NOT2	88
18466140	NOT2_FAT10883	NOT2	103
18466141	NOT2_FAT10883	NOT2	38
18466142	NOT2_FAT10883	NOT2	87
18466143	NOT2_FAT10883	NOT2	55
18466144	NOT2_FAT10883	NOT2	183
18466145	NOT2_FAT10883	NOT2	123
18466146	NOT2_FAT10883	NOT2	119
18466147	NOT2_FAT10883	NOT2	47
18466148	NOT2_FAT10883	NOT2	118
18466149	NOT2_FAT10883	NOT2	96
18466150	NOT2_FAT10883	NOT2	83
18466151	NOT2_FAT10883	NOT2	38
18466152	NOT2_FAT10883	NOT2	207
18466153	NOT2_FAT10883	NOT2	128
18466154	NOT2_FAT10883	NOT2	87
18466155	NOT2_FAT10883	NOT2	44
18466156	NOT2_FAT10883	NOT2	57
18466157	NOT2_FAT10883	NOT2	58
18466158	NOT2_FAT10883	NOT2	84
18466159	NOT2_FAT10883	NOT2	52
18466160	NOT2_FAT10883	NOT2	103
18466161	NOT2_FAT10883	NOT2	97
18466162	NOT2_FAT10883	NOT2	130
18466163	NOT2_FAT10883	NOT2	116
18466164	NOT2_FAT10883	NOT2	95
18466165	NOT2_FAT10883	NOT2	126
18466166	NOT2_FAT10883	NOT2	61
18466167	NOT2_FAT10883	NOT2	127
18466168	NOT2_FAT10883	NOT2	125
18466169	NOT2_FAT10883	NOT2	156
18466170	NOT2_FAT10883	NOT2	147
18466171	NOT2_FAT10883	NOT2	198
18466172	NOT2_FAT10883	NOT2	21
18466173	NOT2_FAT10883	NOT2	17
18466174	NOT2_FAT10883	NOT2	47
18466175	NOT2_FAT10883	NOT2	74
18466176	NOT2_FAT10883	NOT2	109
18466177	NOT2_FAT10883	NOT2	76
18466178	NOT2_FAT10883	NOT2	65
18466179	NOT2_FAT10883	NOT2	41
18466180	NOT2_FAT10883	NOT2	72
18466181	NOT2_FAT10883	NOT2	49
18466182	NOT2_FAT10883	NOT2	49
18466183	NOT2_FAT10883	NOT2	39
18466184	NOT2_FAT10883	NOT2	44
18466185	NOT2_FAT10883	NOT2	84
18466186	NOT2_FAT10883	NOT2	49
18466187	NOT2_FAT10883	NOT2	72
18466188	NOT2_FAT10883	NOT2	92
18466189	NOT2_FAT10883	NOT2	105
18466190	NOT2_FAT10883	NOT2	198
18466191	NOT2_FAT10883	NOT2	109
18466192	NOT2_FAT10883	NOT2	56
18466193	NOT2_FAT10883	NOT2	50
18466194	NOT2_FAT10883	NOT2	115
18466195	NOT2_FAT10883	NOT2	84
18466196	NOT2_FAT10883	NOT2	97
18466197	NOT2_FAT10883	NOT2	116
18466198	NOT2_FAT10883	NOT2	66
18466199	NOT2_FAT10883	NOT2	72
18466200	NOT2_FAT10883	NOT2	75
18466201	NOT2_FAT10883	NOT2	39
18466202	NOT2_FAT10883	NOT2	15
18466203	NOT2_FAT10883	NOT2	143
18466204	NOT2_FAT10883	NOT2	86
18466205	NOT2_FAT10883	NOT2	123
18466206	NOT2_FAT10883	NOT2	66
18466207	NOT2_FAT10883	NOT2	31
18466208	NOT2_FAT10883	NOT2	58
18466209	NOT2_FAT10883	NOT2	47
18466210	NOT2_FAT10883	NOT2	100
18466211	NOT2_FAT10883	NOT2	146
18466212	NOT2_FAT10883	NOT2	63
18466213	NOT2_FAT10883	NOT2	100
18466214	NOT2_FAT10883	NOT2	46
18466215	NOT2_FAT10883	NOT2	101
18466216	NOT2_FAT10883	NOT2	66
18466217	NOT2_FAT10883	NOT2	46
18466218	NOT2_FAT10883	NOT2	55
18466219	NOT2_FAT10883	NOT2	78
18466220	NOT2_FAT10883	NOT2	41
18466221	NOT2_FAT10883	NOT2	53
18466222	NOT2_FAT10883	NOT2	102
18466223	NOT2_FAT10883	NOT2	140
18466224	NOT2_FAT10883	NOT2	128
18466225	NOT2_FAT10883	NOT2	82
18466226	NOT2_FAT10883	NOT2	86
18466227	NOT2_FAT10883	NOT2	120
18466228	NOT2_FAT10883	NOT2	118
18466229	NOT2_FAT10883	NOT2	39
18466230	NOT2_FAT10883	NOT2	109
18466231	NOT2_FAT10883	NOT2	61
18466232	NOT2_FAT10883	NOT2	72
18466233	NOT2_FAT10883	NOT2	125
18466234	NOT2_FAT10883	NOT2	55
18466235	NOT2_FAT10883	NOT2	137
18466236	NOT2_FAT10883	NOT2	18
18466237	NOT2_FAT10883	NOT2	23
18466238	NOT2_FAT10883	NOT2	85
18466239	NOT2_FAT10883	NOT2	33
18466240	NOT2_FAT10883	NOT2	106
18466241	NOT2_FAT10883	NOT2	132
18466242	NOT2_FAT10883	NOT2	53
18466243	NOT2_FAT10883	NOT2	67
18466244	NOT2_FAT10883	NOT2	53
18466245	NOT2_FAT10883	NOT2	14
18466246	NOT2_FAT10883	NOT2	185
18466247	NOT2_FAT10883	NOT2	94
18466248	NOT2_FAT10883	NOT2	94
18466249	NOT2_FAT10883	NOT2	31
18466250	NOT2_FAT10883	NOT2	64
18466251	NOT2_FAT10883	NOT2	116
18466252	NOT2_FAT10883	NOT2	82
18466253	NOT2_FAT10883	NOT2	125
18466254	NOT2_FAT10883	NOT2	69
18466255	NOT2_FAT10883	NOT2	37
18466256	NOT2_FAT10883	NOT2	99
18466257	NOT2_FAT10883	NOT2	89
18466258	NOT2_FAT10883	NOT2	51
18466259	NOT2_FAT10883	NOT2	75
18466260	NOT2_FAT10883	NOT2	60
18466261	NOT2_FAT10883	NOT2	111
18466262	NOT2_FAT10883	NOT2	41
18466263	NOT2_FAT10883	NOT2	95
18466264	NOT2_FAT10883	NOT2	30
18466265	NOT2_FAT10883	NOT2	103
18466266	NOT2_FAT10883	NOT2	72
18466267	NOT2_FAT10883	NOT2	45
18466268	NOT2_FAT10883	NOT2	80
18466269	NOT2_FAT10883	NOT2	58
18466270	NOT2_FAT10883	NOT2	122
18466271	NOT2_FAT10883	NOT2	87
18466272	NOT2_FAT10883	NOT2	94
18466273	NOT2_FAT10883	NOT2	47
18466274	NOT2_FAT10883	NOT2	21
18466275	NOT2_FAT10883	NOT2	144
18466276	NOT2_FAT10883	NOT2	118
18466277	NOT2_FAT10883	NOT2	143
18466278	NOT2_FAT10883	NOT2	110
18466279	NOT2_FAT10883	NOT2	88
18466280	NOT2_FAT10883	NOT2	118
18466281	NOT2_FAT10883	NOT2	9
18466282	NOT2_FAT10883	NOT2	68
18466283	NOT2_FAT10883	NOT2	39
18466284	NOT2_FAT10883	NOT2	118
18466285	NOT2_FAT10883	NOT2	47
18466286	NOT2_FAT10883	NOT2	47
18466287	NOT2_FAT10883	NOT2	154
18466288	NOT2_FAT10883	NOT2	50
18466289	NOT2_FAT10883	NOT2	33
18466290	NOT2_FAT10883	NOT2	162
18466291	NOT2_FAT10883	NOT2	47
18466292	NOT2_FAT10883	NOT2	159
18466293	NOT2_FAT10883	NOT2	105
18466294	NOT2_FAT10883	NOT2	113
18466295	NOT2_FAT10883	NOT2	140
18466296	NOT2_FAT10883	NOT2	102
18466297	NOT2_FAT10883	NOT2	71
18466298	NOT2_FAT10883	NOT2	66
18466299	NOT2_FAT10883	NOT2	59
18466300	NOT2_FAT10883	NOT2	189
18466301	NOT2_FAT10883	NOT2	74
18466302	NOT2_FAT10883	NOT2	25
18466303	NOT2_FAT10883	NOT2	74
18466304	NOT2_FAT10883	NOT2	34
18466305	NOT2_FAT10883	NOT2	70
18466306	NOT2_FAT10883	NOT2	54
18466307	NOT2_FAT10883	NOT2	103
18466308	NOT2_FAT10883	NOT2	43
18466309	NOT2_FAT10883	NOT2	98
18466310	NOT2_FAT10883	NOT2	68
18466311	NOT2_FAT10883	NOT2	57
18466312	NOT2_FAT10883	NOT2	211
18466313	NOT2_FAT10883	NOT2	67
18466314	NOT2_FAT10883	NOT2	35
18466315	NOT2_FAT10883	NOT2	30
18466316	NOT2_FAT10883	NOT2	91
18466317	NOT2_FAT10883	NOT2	51
18466318	NOT2_FAT10883	NOT2	81
18466319	NOT2_FAT10883	NOT2	19
18466320	NOT2_FAT10883	NOT2	109
18466321	NOT2_FAT10883	NOT2	109
18466322	NOT2_FAT10883	NOT2	135
18466323	NOT2_FAT10883	NOT2	40
18466324	NOT2_FAT10883	NOT2	92
18466325	NOT2_FAT10883	NOT2	54
18466326	NOT2_FAT10883	NOT2	75
18466327	NOT2_FAT10883	NOT2	39
18466328	NOT2_FAT10883	NOT2	54
18466329	NOT2_FAT10883	NOT2	44
18466330	NOT2_FAT10883	NOT2	103
18466331	NOT2_FAT10883	NOT2	110
18466332	NOT2_FAT10883	NOT2	67
18466333	NOT2_FAT10883	NOT2	67
18466334	NOT2_FAT10883	NOT2	77
18466335	NOT2_FAT10883	NOT2	75
18466336	NOT2_FAT10883	NOT2	143
18466337	NOT2_FAT10883	NOT2	58
18466338	NOT2_FAT10883	NOT2	34
18466339	NOT2_FAT10883	NOT2	115
18466340	NOT2_FAT10883	NOT2	95
18466341	NOT2_FAT10883	NOT2	63
18466342	NOT2_FAT10883	NOT2	94
18466343	NOT2_FAT10883	NOT2	45
18466344	NOT2_FAT10883	NOT2	75
18466345	NOT2_FAT10883	NOT2	78
18466346	NOT2_FAT10883	NOT2	42
18466347	NOT2_FAT10883	NOT2	81
18466348	NOT2_FAT10883	NOT2	91
18466349	NOT2_FAT10883	NOT2	77
18466350	NOT2_FAT10883	NOT2	90
18466351	NOT2_FAT10883	NOT2	104
18466352	NOT2_FAT10883	NOT2	42
18466353	NOT2_FAT10883	NOT2	123
18466354	NOT2_FAT10883	NOT2	173
18466355	NOT2_FAT10883	NOT2	48
18466356	NOT2_FAT10883	NOT2	85
18466357	NOT2_FAT10883	NOT2	90
18466358	NOT2_FAT10883	NOT2	42
18466359	NOT2_FAT10883	NOT2	78
18466360	NOT2_FAT10883	NOT2	129
18466361	NOT2_FAT10883	NOT2	102
18466362	NOT2_FAT10883	NOT2	132
18466363	NOT2_FAT10883	NOT2	122
18466364	NOT2_FAT10883	NOT2	158
18466365	NOT2_FAT10883	NOT2	92
18466366	NOT2_FAT10883	NOT2	36
18466367	NOT2_FAT10883	NOT2	75
18466368	NOT2_FAT10883	NOT2	85
18466369	NOT2_FAT10883	NOT2	70
18466370	NOT2_FAT10883	NOT2	99
18466371	NOT2_FAT10883	NOT2	100
18466372	NOT2_FAT10883	NOT2	71
18466373	NOT2_FAT10883	NOT2	119
18466374	NOT2_FAT10883	NOT2	30
18466375	NOT2_FAT10883	NOT2	82
18466376	NOT2_FAT10883	NOT2	59
18466377	NOT2_FAT10883	NOT2	120
18466378	NOT2_FAT10883	NOT2	52
18466379	NOT2_FAT10883	NOT2	35
18466380	NOT2_FAT10883	NOT2	48
18466381	NOT2_FAT10883	NOT2	96
18466382	NOT2_FAT10883	NOT2	33
18466383	NOT2_FAT10883	NOT2	131
18466384	NOT2_FAT10883	NOT2	86
18466385	NOT2_FAT10883	NOT2	60
18466386	NOT2_FAT10883	NOT2	139
18466387	NOT2_FAT10883	NOT2	58
18466388	NOT2_FAT10883	NOT2	76
18466389	NOT2_FAT10883	NOT2	114
18466390	NOT2_FAT10883	NOT2	87
18466391	NOT2_FAT10883	NOT2	45
18466392	NOT2_FAT10883	NOT2	80
18466393	NOT2_FAT10883	NOT2	84
18466394	NOT2_FAT10883	NOT2	67
18466395	NOT2_FAT10883	NOT2	43
18466396	NOT2_FAT10883	NOT2	78
18466397	NOT2_FAT10883	NOT2	70
18466398	NOT2_FAT10883	NOT2	100
18466399	NOT2_FAT10883	NOT2	49
18466400	NOT2_FAT10883	NOT2	148
18466401	NOT2_FAT10883	NOT2	31
18466402	NOT2_FAT10883	NOT2	152
18466403	NOT2_FAT10883	NOT2	129
18466404	NOT2_FAT10883	NOT2	74
18466405	NOT2_FAT10883	NOT2	158
18466406	NOT2_FAT10883	NOT2	133
18466407	NOT2_FAT10883	NOT2	81
18466408	NOT2_FAT10883	NOT2	73
18466409	NOT2_FAT10883	NOT2	36
18466410	NOT2_FAT10883	NOT2	37
18466411	NOT2_FAT10883	NOT2	59
18466412	NOT2_FAT10883	NOT2	141
18466413	NOT2_FAT10883	NOT2	52
18466414	NOT2_FAT10883	NOT2	85
18466415	NOT2_FAT10883	NOT2	90
18466416	NOT2_FAT10883	NOT2	62
18466417	NOT2_FAT10883	NOT2	20
18466418	NOT2_FAT10883	NOT2	135
18466419	NOT2_FAT10883	NOT2	141
18466420	NOT2_FAT10883	NOT2	84
18466421	NOT2_FAT10883	NOT2	67
18466422	NOT2_FAT10883	NOT2	80
18466423	NOT2_FAT10883	NOT2	44
18466424	NOT2_FAT10883	NOT2	99
18466425	NOT2_FAT10883	NOT2	126
18466426	NOT2_FAT10883	NOT2	39
18466427	NOT2_FAT10883	NOT2	140
18466428	NOT2_FAT10883	NOT2	25
18466429	NOT2_FAT10883	NOT2	155
18466430	NOT2_FAT10883	NOT2	73
18466431	NOT2_FAT10883	NOT2	77
18466432	NOT2_FAT10883	NOT2	65
18466433	NOT2_FAT10883	NOT2	132
18466434	NOT2_FAT10883	NOT2	69
18466435	NOT2_FAT10883	NOT2	79
18466436	NOT2_FAT10883	NOT2	63
18466437	NOT2_FAT10883	NOT2	48
18466438	NOT2_FAT10883	NOT2	123
18466439	NOT2_FAT10883	NOT2	101
18466440	NOT2_FAT10883	NOT2	104
18466441	NOT2_FAT10883	NOT2	145
18466442	NOT2_FAT10883	NOT2	58
18466443	NOT2_FAT10883	NOT2	104
18466444	NOT2_FAT10883	NOT2	44
18466445	NOT2_FAT10883	NOT2	164
18466446	NOT2_FAT10883	NOT2	138
18466447	NOT2_FAT10883	NOT2	56
18466448	NOT2_FAT10883	NOT2	50
18466449	NOT2_FAT10883	NOT2	82
18466450	NOT2_FAT10883	NOT2	77
18466451	NOT2_FAT10883	NOT2	65
18466452	NOT2_FAT10883	NOT2	15
18466453	NOT2_FAT10883	NOT2	75
18466454	NOT2_FAT10883	NOT2	75
18466455	NOT2_FAT10883	NOT2	147
18466456	NOT2_FAT10883	NOT2	19
18466457	NOT2_FAT10883	NOT2	115
18466458	NOT2_FAT10883	NOT2	112
18466459	NOT2_FAT10883	NOT2	120
18466460	NOT2_FAT10883	NOT2	57
18466461	NOT2_FAT10883	NOT2	126
18466462	NOT2_FAT10883	NOT2	37
18466463	NOT2_FAT10883	NOT2	72
18466464	NOT2_FAT10883	NOT2	164
18466465	NOT2_FAT10883	NOT2	82
18466466	NOT2_FAT10883	NOT2	97
18466467	NOT2_FAT10883	NOT2	11
18466468	NOT2_FAT10883	NOT2	157
18466469	NOT2_FAT10883	NOT2	108
18466470	NOT2_FAT10883	NOT2	51
18466471	NOT2_FAT10883	NOT2	51
18466472	NOT2_FAT10883	NOT2	208
18466473	NOT2_FAT10883	NOT2	101
18466474	NOT2_FAT10883	NOT2	87
18466475	NOT2_FAT10883	NOT2	81
18466476	NOT2_FAT10883	NOT2	91
18466477	NOT2_FAT10883	NOT2	142
18466478	NOT2_FAT10883	NOT2	138
18466479	NOT2_FAT10883	NOT2	120
18466480	NOT2_FAT10883	NOT2	66
18466481	NOT2_FAT10883	NOT2	122
18466482	NOT2_FAT10883	NOT2	49
18466483	NOT2_FAT10883	NOT2	52
18466484	NOT2_FAT10883	NOT2	75
18466485	NOT2_FAT10883	NOT2	107
18466486	NOT2_FAT10883	NOT2	51
18466487	NOT2_FAT10883	NOT2	67
18466488	NOT2_FAT10883	NOT2	131
18466489	NOT2_FAT10883	NOT2	18
18466490	NOT2_FAT10883	NOT2	81
18466491	NOT2_FAT10883	NOT2	100
18466492	NOT2_FAT10883	NOT2	58
18466493	NOT2_FAT10883	NOT2	27
18466494	NOT2_FAT10883	NOT2	106
18466495	NOT2_FAT10883	NOT2	90
18466496	NOT2_FAT10883	NOT2	94
18466497	NOT2_FAT10883	NOT2	35
18466498	NOT2_FAT10883	NOT2	208
18466499	NOT2_FAT10883	NOT2	113
18466500	NOT2_FAT10883	NOT2	55
18466501	NOT2_FAT10883	NOT2	68
18466502	NOT2_FAT10883	NOT2	103
18466503	NOT2_FAT10883	NOT2	146
18466504	NOT2_FAT10883	NOT2	143
18466505	NOT2_FAT10883	NOT2	118
18466506	NOT2_FAT10883	NOT2	119
18466507	NOT2_FAT10883	NOT2	111
18466508	NOT2_FAT10883	NOT2	49
18466509	NOT2_FAT10883	NOT2	21
18466510	NOT2_FAT10883	NOT2	79
18466511	NOT2_FAT10883	NOT2	87
18466512	NOT2_FAT10883	NOT2	190
18466513	NOT2_FAT10883	NOT2	62
18466514	NOT2_FAT10883	NOT2	49
18466515	NOT2_FAT10883	NOT2	176
18466516	NOT2_FAT10883	NOT2	14
18466517	NOT2_FAT10883	NOT2	60
18466518	NOT2_FAT10883	NOT2	91
18466519	NOT2_FAT10883	NOT2	68
18466520	NOT2_FAT10883	NOT2	26
18466521	NOT2_FAT10883	NOT2	61
18466522	NOT2_FAT10883	NOT2	56
18466523	NOT2_FAT10883	NOT2	115
18466524	NOT2_FAT10883	NOT2	120
18466525	NOT2_FAT10883	NOT2	46
18466526	NOT2_FAT10883	NOT2	75
18466527	NOT2_FAT10883	NOT2	98
18466528	NOT2_FAT10883	NOT2	37
18466529	NOT2_FAT10883	NOT2	183
18466530	NOT2_FAT10883	NOT2	33
18466531	NOT2_FAT10883	NOT2	82
18466532	NOT2_FAT10883	NOT2	155
18466533	NOT2_FAT10883	NOT2	105
18466534	NOT2_FAT10883	NOT2	39
18466535	NOT2_FAT10883	NOT2	32
18466536	NOT2_FAT10883	NOT2	73
18466537	NOT2_FAT10883	NOT2	84
18466538	NOT2_FAT10883	NOT2	38
18466539	NOT2_FAT10883	NOT2	56
18466540	NOT2_FAT10883	NOT2	54
18466541	NOT2_FAT10883	NOT2	53
18466542	NOT2_FAT10883	NOT2	109
18466543	NOT2_FAT10883	NOT2	87
18466544	NOT2_FAT10883	NOT2	56
18466545	NOT2_FAT10883	NOT2	19
18466546	NOT2_FAT10883	NOT2	89
18466547	NOT2_FAT10883	NOT2	97
18466548	NOT2_FAT10883	NOT2	152
18466549	NOT2_FAT10883	NOT2	137
18466550	NOT2_FAT10883	NOT2	62
18466551	NOT2_FAT10883	NOT2	54
18466552	NOT2_FAT10883	NOT2	55
18466553	NOT2_FAT10883	NOT2	128
18466554	NOT2_FAT10883	NOT2	63
18466555	NOT2_FAT10883	NOT2	31
18466556	NOT2_FAT10883	NOT2	143
18466557	NOT2_FAT10883	NOT2	82
18466558	NOT2_FAT10883	NOT2	186
18466559	NOT2_FAT10883	NOT2	136
18466560	NOT2_FAT10883	NOT2	65
18466561	NOT2_FAT10883	NOT2	88
18466562	NOT2_FAT10883	NOT2	111
18466563	NOT2_FAT10883	NOT2	36
18466564	NOT2_FAT10883	NOT2	151
18466565	NOT2_FAT10883	NOT2	139
18466566	NOT2_FAT10883	NOT2	75
18466567	NOT2_FAT10883	NOT2	59
18466568	NOT2_FAT10883	NOT2	20
18466569	NOT2_FAT10883	NOT2	117
18466570	NOT2_FAT10883	NOT2	100
18466571	NOT2_FAT10883	NOT2	54
18466572	NOT2_FAT10883	NOT2	42
18466573	NOT2_FAT10883	NOT2	54
18466574	NOT2_FAT10883	NOT2	49
18466575	NOT2_FAT10883	NOT2	62
18466576	NOT2_FAT10883	NOT2	39
18466577	NOT2_FAT10883	NOT2	85
18466578	NOT2_FAT10883	NOT2	90
18466579	NOT2_FAT10883	NOT2	15
18466580	NOT2_FAT10883	NOT2	48
18466581	NOT2_FAT10883	NOT2	108
18466582	NOT2_FAT10883	NOT2	81
18466583	NOT2_FAT10883	NOT2	57
18466584	NOT2_FAT10883	NOT2	99
18466585	NOT2_FAT10883	NOT2	87
18466586	NOT2_FAT10883	NOT2	62
18466587	NOT2_FAT10883	NOT2	65
18466588	NOT2_FAT10883	NOT2	143
18466589	NOT2_FAT10883	NOT2	70
18466590	NOT2_FAT10883	NOT2	56
18466591	NOT2_FAT10883	NOT2	72
18466592	NOT2_FAT10883	NOT2	140
18466593	NOT2_FAT10883	NOT2	35
18466594	NOT2_FAT10883	NOT2	112
18466595	NOT2_FAT10883	NOT2	72
18466596	NOT2_FAT10883	NOT2	86
18466597	NOT2_FAT10883	NOT2	55
18466598	NOT2_FAT10883	NOT2	55
18466599	NOT2_FAT10883	NOT2	50
18466600	NOT2_FAT10883	NOT2	164
18466601	NOT2_FAT10883	NOT2	90
18466602	NOT2_FAT10883	NOT2	96
18466603	NOT2_FAT10883	NOT2	13
18466604	NOT2_FAT10883	NOT2	95
18466605	NOT2_FAT10883	NOT2	21
18466606	NOT2_FAT10883	NOT2	55
18466607	NOT2_FAT10883	NOT2	153
18466608	NOT2_FAT10883	NOT2	148
18466609	NOT2_FAT10883	NOT2	64
18466610	NOT2_FAT10883	NOT2	146
18466611	NOT2_FAT10883	NOT2	91
18466612	NOT2_FAT10883	NOT2	59
18466613	NOT2_FAT10883	NOT2	17
18466614	NOT2_FAT10883	NOT2	18
18466615	NOT2_FAT10883	NOT2	61
18466616	NOT2_FAT10883	NOT2	112
18466617	NOT2_FAT10883	NOT2	28
18466618	NOT2_FAT10883	NOT2	64
18466619	NOT2_FAT10883	NOT2	35
18466620	NOT2_FAT10883	NOT2	59
18466621	NOT2_FAT10883	NOT2	50
18466622	NOT2_FAT10883	NOT2	96
18466623	NOT2_FAT10883	NOT2	44
18466624	NOT2_FAT10883	NOT2	15
18466625	NOT2_FAT10883	NOT2	61
18466626	NOT2_FAT10883	NOT2	36
18466627	NOT2_FAT10883	NOT2	68
18466628	NOT2_FAT10883	NOT2	41
18466629	NOT2_FAT10883	NOT2	87
18466630	NOT2_FAT10883	NOT2	84
18466631	NOT2_FAT10883	NOT2	55
18466632	NOT2_FAT10883	NOT2	179
18466633	NOT2_FAT10883	NOT2	112
18466634	NOT2_FAT10883	NOT2	111
18466635	NOT2_FAT10883	NOT2	99
18466636	NOT2_FAT10883	NOT2	128
18466637	NOT2_FAT10883	NOT2	128
18466638	NOT2_FAT10883	NOT2	129
18466639	NOT2_FAT10883	NOT2	95
18466640	NOT2_FAT10883	NOT2	105
18466641	NOT2_FAT10883	NOT2	66
18466642	NOT2_FAT10883	NOT2	99
18466643	NOT2_FAT10883	NOT2	86
18466644	NOT2_FAT10883	NOT2	59
18466645	NOT2_FAT10883	NOT2	93
18466646	NOT2_FAT10883	NOT2	45
18466647	NOT2_FAT10883	NOT2	60
18466648	NOT2_FAT10883	NOT2	139
18466649	NOT2_FAT10883	NOT2	31
18466650	NOT2_FAT10883	NOT2	92
18466651	NOT2_FAT10883	NOT2	66
18466652	NOT2_FAT10883	NOT2	92
18466653	NOT2_FAT10883	NOT2	42
18466654	NOT2_FAT10883	NOT2	62
18466655	NOT2_FAT10883	NOT2	28
18466656	NOT2_FAT10883	NOT2	87
18466657	NOT2_FAT10883	NOT2	22
18466658	NOT2_FAT10883	NOT2	66
18466659	NOT2_FAT10883	NOT2	109
18466660	NOT2_FAT10883	NOT2	76
18466661	NOT2_FAT10883	NOT2	60
18466662	NOT2_FAT10883	NOT2	32
18466663	NOT2_FAT10883	NOT2	97
18466664	NOT2_FAT10883	NOT2	23
18466665	NOT2_FAT10883	NOT2	130
18466666	NOT2_FAT10883	NOT2	56
18466667	NOT2_FAT10883	NOT2	77
18466668	NOT2_FAT10883	NOT2	81
18466669	NOT2_FAT10883	NOT2	15
18466670	NOT2_FAT10883	NOT2	34
18466671	NOT2_FAT10883	NOT2	184
18466672	NOT2_FAT10883	NOT2	100
18466673	NOT2_FAT10883	NOT2	177
18466674	NOT2_FAT10883	NOT2	54
18466675	NOT2_FAT10883	NOT2	125
18466676	NOT2_FAT10883	NOT2	42
18466677	NOT2_FAT10883	NOT2	174
18466678	NOT2_FAT10883	NOT2	97
18466679	NOT2_FAT10883	NOT2	25
18466680	NOT2_FAT10883	NOT2	98
18466681	NOT2_FAT10883	NOT2	144
18466682	NOT2_FAT10883	NOT2	71
18466683	NOT2_FAT10883	NOT2	142
18466684	NOT2_FAT10883	NOT2	119
18466685	NOT2_FAT10883	NOT2	34
18466686	NOT2_FAT10883	NOT2	80
18466687	NOT2_FAT10883	NOT2	41
18466688	NOT2_FAT10883	NOT2	76
18466689	NOT2_FAT10883	NOT2	25
18466690	NOT2_FAT10883	NOT2	125
18466691	NOT2_FAT10883	NOT2	77
18466692	NOT2_FAT10883	NOT2	108
18466693	NOT2_FAT10883	NOT2	54
18466694	NOT2_FAT10883	NOT2	107
18466695	NOT2_FAT10883	NOT2	98
18466696	NOT2_FAT10883	NOT2	119
18466697	NOT2_FAT10883	NOT2	84
18466698	NOT2_FAT10883	NOT2	74
18466699	NOT2_FAT10883	NOT2	132
18466700	NOT2_FAT10883	NOT2	52
18466701	NOT2_FAT10883	NOT2	70
18466702	NOT2_FAT10883	NOT2	46
18466703	NOT2_FAT10883	NOT2	90
18466704	NOT2_FAT10883	NOT2	126
18466705	NOT2_FAT10883	NOT2	32
18466706	NOT2_FAT10883	NOT2	71
18466707	NOT2_FAT10883	NOT2	41
18466708	NOT2_FAT10883	NOT2	28
18466709	NOT2_FAT10883	NOT2	259
18466710	NOT2_FAT10883	NOT2	45
18466711	NOT2_FAT10883	NOT2	25
18466712	NOT2_FAT10883	NOT2	157
18466713	NOT2_FAT10883	NOT2	76
18466714	NOT2_FAT10883	NOT2	49
18466715	NOT2_FAT10883	NOT2	28
18466716	NOT2_FAT10883	NOT2	81
18466717	NOT2_FAT10883	NOT2	89
18466718	NOT2_FAT10883	NOT2	82
18466719	NOT2_FAT10883	NOT2	48
18466720	NOT2_FAT10883	NOT2	70
18466721	NOT2_FAT10883	NOT2	88
18466722	NOT2_FAT10883	NOT2	74
18466723	NOT2_FAT10883	NOT2	72
18466724	NOT2_FAT10883	NOT2	62
18466725	NOT2_FAT10883	NOT2	76
18466726	NOT2_FAT10883	NOT2	75
18466727	NOT2_FAT10883	NOT2	82
18466728	NOT2_FAT10883	NOT2	58
18466729	NOT2_FAT10883	NOT2	129
18466730	NOT2_FAT10883	NOT2	54
18466731	NOT2_FAT10883	NOT2	72
18466732	NOT2_FAT10883	NOT2	83
18466733	NOT2_FAT10883	NOT2	52
18466734	NOT2_FAT10883	NOT2	39
18466735	NOT2_FAT10883	NOT2	58
18466736	NOT2_FAT10883	NOT2	58
18466737	NOT2_FAT10883	NOT2	48
18466738	NOT2_FAT10883	NOT2	117
18466739	NOT2_FAT10883	NOT2	44
18466740	NOT2_FAT10883	NOT2	77
18466741	NOT2_FAT10883	NOT2	100
18466742	NOT2_FAT10883	NOT2	54
18466743	NOT2_FAT10883	NOT2	93
18466744	NOT2_FAT10883	NOT2	45
18466745	NOT2_FAT10883	NOT2	59
18466746	NOT2_FAT10883	NOT2	64
18466747	NOT2_FAT10883	NOT2	41
18466748	NOT2_FAT10883	NOT2	227
18466749	NOT2_FAT10883	NOT2	162
18466750	NOT2_FAT10883	NOT2	42
18466751	NOT2_FAT10883	NOT2	104
18466752	NOT2_FAT10883	NOT2	21
18466753	NOT2_FAT10883	NOT2	66
18466754	NOT2_FAT10883	NOT2	59
18466755	NOT2_FAT10883	NOT2	35
18466756	NOT2_FAT10883	NOT2	71
18466757	NOT2_FAT10883	NOT2	19
18466758	NOT2_FAT10883	NOT2	38
18466759	NOT2_FAT10883	NOT2	39
18466760	NOT2_FAT10883	NOT2	147
18466761	NOT2_FAT10883	NOT2	93
18466762	NOT2_FAT10883	NOT2	77
18466763	NOT2_FAT10883	NOT2	66
18466764	NOT2_FAT10883	NOT2	60
18466765	NOT2_FAT10883	NOT2	101
18466766	NOT2_FAT10883	NOT2	97
18466767	NOT2_FAT10883	NOT2	74
18466768	NOT2_FAT10883	NOT2	63
18466769	NOT2_FAT10883	NOT2	70
18466770	NOT2_FAT10883	NOT2	218
18466771	NOT2_FAT10883	NOT2	61
18466772	NOT2_FAT10883	NOT2	33
18466773	NOT2_FAT10883	NOT2	76
18466774	NOT2_FAT10883	NOT2	32
18466775	NOT2_FAT10883	NOT2	109
18466776	NOT2_FAT10883	NOT2	119
18466777	NOT2_FAT10883	NOT2	62
18466778	NOT2_FAT10883	NOT2	16
18466779	NOT2_FAT10883	NOT2	95
18466780	NOT2_FAT10883	NOT2	80
18466781	NOT2_FAT10883	NOT2	108
18466782	NOT2_FAT10883	NOT2	8
18466783	NOT2_FAT10883	NOT2	37
18466784	NOT2_FAT10883	NOT2	25
18466785	NOT2_FAT10883	NOT2	102
18466786	NOT2_FAT10883	NOT2	94
18466787	NOT2_FAT10883	NOT2	140
18466788	NOT2_FAT10883	NOT2	97
18466789	NOT2_FAT10883	NOT2	79
18466790	NOT2_FAT10883	NOT2	108
18466791	NOT2_FAT10883	NOT2	53
18466792	NOT2_FAT10883	NOT2	42
18466793	NOT2_FAT10883	NOT2	80
18466794	NOT2_FAT10883	NOT2	139
18466795	NOT2_FAT10883	NOT2	69
18466796	NOT2_FAT10883	NOT2	165
18466797	NOT2_FAT10883	NOT2	112
18466798	NOT2_FAT10883	NOT2	74
18466799	NOT2_FAT10883	NOT2	77
18466800	NOT2_FAT10883	NOT2	32
18466801	NOT2_FAT10883	NOT2	51
18466802	NOT2_FAT10883	NOT2	77
18466803	NOT2_FAT10883	NOT2	156
18466804	NOT2_FAT10883	NOT2	50
18466805	NOT2_FAT10883	NOT2	34
18466806	NOT2_FAT10883	NOT2	60
18466807	NOT2_FAT10883	NOT2	91
18466808	NOT2_FAT10883	NOT2	125
18466809	NOT2_FAT10883	NOT2	43
18466810	NOT2_FAT10883	NOT2	129
18466811	NOT2_FAT10883	NOT2	100
18466812	NOT2_FAT10883	NOT2	144
18466813	NOT2_FAT10883	NOT2	67
18466814	NOT2_FAT10883	NOT2	93
18466815	NOT2_FAT10883	NOT2	114
18466816	NOT2_FAT10883	NOT2	141
18466817	NOT2_FAT10883	NOT2	48
18466818	NOT2_FAT10883	NOT2	90
18466819	NOT2_FAT10883	NOT2	122
18466820	NOT2_FAT10883	NOT2	97
18466821	NOT2_FAT10883	NOT2	41
18466822	NOT2_FAT10883	NOT2	97
18466823	NOT2_FAT10883	NOT2	82
18466824	NOT2_FAT10883	NOT2	78
18466825	NOT2_FAT10883	NOT2	73
18466826	NOT2_FAT10883	NOT2	54
18466827	NOT2_FAT10883	NOT2	119
18466828	NOT2_FAT10883	NOT2	31
18466829	NOT2_FAT10883	NOT2	45
18466830	NOT2_FAT10883	NOT2	29
18466831	NOT2_FAT10883	NOT2	36
18466832	NOT2_FAT10883	NOT2	138
18466833	NOT2_FAT10883	NOT2	43
18466834	NOT2_FAT10883	NOT2	73
18466835	NOT2_FAT10883	NOT2	53
18466836	NOT2_FAT10883	NOT2	61
18466837	NOT2_FAT10883	NOT2	111
18466838	NOT2_FAT10883	NOT2	88
18466839	NOT2_FAT10883	NOT2	147
18466840	NOT2_FAT10883	NOT2	73
18466841	NOT2_FAT10883	NOT2	26
18466842	NOT2_FAT10883	NOT2	93
18466843	NOT2_FAT10883	NOT2	75
18466844	NOT2_FAT10883	NOT2	104
18466845	NOT2_FAT10883	NOT2	74
18466846	NOT2_FAT10883	NOT2	129
18466847	NOT2_FAT10883	NOT2	91
18466848	NOT2_FAT10883	NOT2	69
18466849	NOT2_FAT10883	NOT2	78
18466850	NOT2_FAT10883	NOT2	78
18466851	NOT2_FAT10883	NOT2	135
18466852	NOT2_FAT10883	NOT2	124
18466853	NOT2_FAT10883	NOT2	101
18466854	NOT2_FAT10883	NOT2	84
18466855	NOT2_FAT10883	NOT2	110
18466856	NOT2_FAT10883	NOT2	43
18466857	NOT2_FAT10883	NOT2	62
18466858	NOT2_FAT10883	NOT2	38
18466859	NOT2_FAT10883	NOT2	43
18466860	NOT2_FAT10883	NOT2	120
18466861	NOT2_FAT10883	NOT2	100
18466862	NOT2_FAT10883	NOT2	161
18466863	NOT2_FAT10883	NOT2	43
18466864	NOT2_FAT10883	NOT2	27
18466865	NOT2_FAT10883	NOT2	37
18466866	NOT2_FAT10883	NOT2	111
18466867	NOT2_FAT10883	NOT2	107
18466868	NOT2_FAT10883	NOT2	106
18466869	NOT2_FAT10883	NOT2	105
18466870	NOT2_FAT10883	NOT2	117
18466871	NOT2_FAT10883	NOT2	14
18466872	NOT2_FAT10883	NOT2	188
18466873	NOT2_FAT10883	NOT2	107
18466874	NOT2_FAT10883	NOT2	137
18466875	NOT2_FAT10883	NOT2	103
18466876	NOT2_FAT10883	NOT2	124
18466877	NOT2_FAT10883	NOT2	72
18466878	NOT2_FAT10883	NOT2	125
18466879	NOT2_FAT10883	NOT2	70
18466880	NOT2_FAT10883	NOT2	62
18466881	NOT2_FAT10883	NOT2	91
18466882	NOT2_FAT10883	NOT2	82
18466883	NOT2_FAT10883	NOT2	79
18466884	NOT2_FAT10883	NOT2	195
18466885	NOT2_FAT10883	NOT2	134
18466886	NOT2_FAT10883	NOT2	47
18466887	NOT2_FAT10883	NOT2	134
18466888	NOT2_FAT10883	NOT2	54
18466889	NOT2_FAT10883	NOT2	136
18466890	NOT2_FAT10883	NOT2	68
18466891	NOT2_FAT10883	NOT2	142
18466892	NOT2_FAT10883	NOT2	79
18466893	NOT2_FAT10883	NOT2	103
18466894	NOT2_FAT10883	NOT2	130
18466895	NOT2_FAT10883	NOT2	127
18466896	NOT2_FAT10883	NOT2	38
18466897	NOT2_FAT10883	NOT2	69
18466898	NOT2_FAT10883	NOT2	55
18466899	NOT2_FAT10883	NOT2	56
18466900	NOT2_FAT10883	NOT2	89
18466901	NOT2_FAT10883	NOT2	245
18466902	NOT2_FAT10883	NOT2	139
18466903	NOT2_FAT10883	NOT2	111
18466904	NOT2_FAT10883	NOT2	22
18466905	NOT2_FAT10883	NOT2	101
18466906	NOT2_FAT10883	NOT2	143
18466907	NOT2_FAT10883	NOT2	132
18466908	NOT2_FAT10883	NOT2	80
18466909	NOT2_FAT10883	NOT2	27
18466910	NOT2_FAT10883	NOT2	84
18466911	NOT2_FAT10883	NOT2	97
18466912	NOT2_FAT10883	NOT2	87
18466913	NOT2_FAT10883	NOT2	24
18466914	NOT2_FAT10883	NOT2	179
18466915	NOT2_FAT10883	NOT2	143
18466916	NOT2_FAT10883	NOT2	82
18466917	NOT2_FAT10883	NOT2	75
18466918	NOT2_FAT10883	NOT2	97
18466919	NOT2_FAT10883	NOT2	96
18466920	NOT2_FAT10883	NOT2	147
18466921	NOT2_FAT10883	NOT2	65
18466922	NOT2_FAT10883	NOT2	96
18466923	NOT2_FAT10883	NOT2	39
18466924	NOT2_FAT10883	NOT2	136
18466925	NOT2_FAT10883	NOT2	17
18466926	NOT2_FAT10883	NOT2	69
18466927	NOT2_FAT10883	NOT2	49
18466928	NOT2_FAT10883	NOT2	111
18466929	NOT2_FAT10883	NOT2	64
18466930	NOT2_FAT10883	NOT2	71
18466931	NOT2_FAT10883	NOT2	69
18466932	NOT2_FAT10883	NOT2	82
18466933	NOT2_FAT10883	NOT2	89
18466934	NOT2_FAT10883	NOT2	79
18466935	NOT2_FAT10883	NOT2	56
18466936	NOT2_FAT10883	NOT2	47
18466937	NOT2_FAT10883	NOT2	83
18466938	NOT2_FAT10883	NOT2	99
18466939	NOT2_FAT10883	NOT2	65
18466940	NOT2_FAT10883	NOT2	149
18466941	NOT2_FAT10883	NOT2	65
18466942	NOT2_FAT10883	NOT2	35
18466943	NOT2_FAT10883	NOT2	43
18466944	NOT2_FAT10883	NOT2	137
18466945	NOT2_FAT10883	NOT2	71
18466946	NOT2_FAT10883	NOT2	85
18466947	NOT2_FAT10883	NOT2	80
18466948	NOT2_FAT10883	NOT2	109
18466949	NOT2_FAT10883	NOT2	103
18466950	NOT2_FAT10883	NOT2	39
18466951	NOT2_FAT10883	NOT2	93
18466952	NOT2_FAT10883	NOT2	42
18466953	NOT2_FAT10883	NOT2	95
18466954	NOT2_FAT10883	NOT2	44
18466955	NOT2_FAT10883	NOT2	75
18466956	NOT2_FAT10883	NOT2	51
18466957	NOT2_FAT10883	NOT2	42
18466958	NOT2_FAT10883	NOT2	47
18466959	NOT2_FAT10883	NOT2	80
18466960	NOT2_FAT10883	NOT2	103
18466961	NOT2_FAT10883	NOT2	29
18466962	NOT2_FAT10883	NOT2	94
18466963	NOT2_FAT10883	NOT2	45
18466964	NOT2_FAT10883	NOT2	48
18466965	NOT2_FAT10883	NOT2	39
18466966	NOT2_FAT10883	NOT2	76
18466967	NOT2_FAT10883	NOT2	24
18466968	NOT2_FAT10883	NOT2	81
18466969	NOT2_FAT10883	NOT2	56
18466970	NOT2_FAT10883	NOT2	95
18466971	NOT2_FAT10883	NOT2	81
18466972	NOT2_FAT10883	NOT2	155
18466973	NOT2_FAT10883	NOT2	67
18466974	NOT2_FAT10883	NOT2	83
18466975	NOT2_FAT10883	NOT2	82
18466976	NOT2_FAT10883	NOT2	113
18466977	NOT2_FAT10883	NOT2	120
18466978	NOT2_FAT10883	NOT2	47
18466979	NOT2_FAT10883	NOT2	119
18466980	NOT2_FAT10883	NOT2	39
18466981	NOT2_FAT10883	NOT2	76
18466982	NOT2_FAT10883	NOT2	107
18466983	NOT2_FAT10883	NOT2	147
18466984	NOT2_FAT10883	NOT2	172
18466985	NOT2_FAT10883	NOT2	74
18466986	NOT2_FAT10883	NOT2	74
18466987	NOT2_FAT10883	NOT2	54
18466988	NOT2_FAT10883	NOT2	30
18466989	NOT2_FAT10883	NOT2	94
18466990	NOT2_FAT10883	NOT2	79
18466991	NOT2_FAT10883	NOT2	111
18466992	NOT2_FAT10883	NOT2	131
18466993	NOT2_FAT10883	NOT2	124
18466994	NOT2_FAT10883	NOT2	125
18466995	NOT2_FAT10883	NOT2	38
18466996	NOT2_FAT10883	NOT2	129
18466997	NOT2_FAT10883	NOT2	59
18466998	NOT2_FAT10883	NOT2	114
18466999	NOT2_FAT10883	NOT2	91
18467000	NOT2_FAT10883	NOT2	104
18467001	NOT2_FAT10883	NOT2	73
18467002	NOT2_FAT10883	NOT2	97
18467003	NOT2_FAT10883	NOT2	59
18467004	NOT2_FAT10883	NOT2	130
18467005	NOT2_FAT10883	NOT2	113
18467006	NOT2_FAT10883	NOT2	58
18467007	NOT2_FAT10883	NOT2	93
18467008	NOT2_FAT10883	NOT2	113
18467009	NOT2_FAT10883	NOT2	32
18467010	NOT2_FAT10883	NOT2	37
18467011	NOT2_FAT10883	NOT2	16
18467012	NOT2_FAT10883	NOT2	86
18467013	NOT2_FAT10883	NOT2	61
18467014	NOT2_FAT10883	NOT2	95
18467015	NOT2_FAT10883	NOT2	85
18467016	NOT2_FAT10883	NOT2	77
18467017	NOT2_FAT10883	NOT2	99
18467018	NOT2_FAT10883	NOT2	91
18467019	NOT2_FAT10883	NOT2	67
18467020	NOT2_FAT10883	NOT2	111
18467021	NOT2_FAT10883	NOT2	90
18467022	NOT2_FAT10883	NOT2	147
18467023	NOT2_FAT10883	NOT2	52
18467024	NOT2_FAT10883	NOT2	91
18467025	NOT2_FAT10883	NOT2	104
18467026	NOT2_FAT10883	NOT2	145
18467027	NOT2_FAT10883	NOT2	57
18467028	NOT2_FAT10883	NOT2	81
18467029	NOT2_FAT10883	NOT2	149
18467030	NOT2_FAT10883	NOT2	21
18467031	NOT2_FAT10883	NOT2	96
18467032	NOT2_FAT10883	NOT2	54
18467033	NOT2_FAT10883	NOT2	137
18467034	NOT2_FAT10883	NOT2	118
18467035	NOT2_FAT10883	NOT2	94
18467036	NOT2_FAT10883	NOT2	56
18467037	NOT2_FAT10883	NOT2	84
18467038	NOT2_FAT10883	NOT2	123
18467039	NOT2_FAT10883	NOT2	56
18467040	NOT2_FAT10883	NOT2	103
18467041	NOT2_FAT10883	NOT2	14
18467042	NOT2_FAT10883	NOT2	47
18467043	NOT2_FAT10883	NOT2	71
18467044	NOT2_FAT10883	NOT2	137
18467045	NOT2_FAT10883	NOT2	83
18467046	NOT2_FAT10883	NOT2	51
18467047	NOT2_FAT10883	NOT2	90
18467048	NOT2_FAT10883	NOT2	46
18467049	NOT2_FAT10883	NOT2	99
18467050	NOT2_FAT10883	NOT2	48
18467051	NOT2_FAT10883	NOT2	95
18467052	NOT2_FAT10883	NOT2	85
18467053	NOT2_FAT10883	NOT2	61
18467054	NOT2_FAT10883	NOT2	85
18467055	NOT2_FAT10883	NOT2	151
18467056	NOT2_FAT10883	NOT2	86
18467057	NOT2_FAT10883	NOT2	79
18467058	NOT2_FAT10883	NOT2	138
18467059	NOT2_FAT10883	NOT2	85
18467060	NOT2_FAT10883	NOT2	39
18467061	NOT2_FAT10883	NOT2	146
18467062	NOT2_FAT10883	NOT2	69
18467063	NOT2_FAT10883	NOT2	51
18467064	NOT2_FAT10883	NOT2	70
18467065	NOT2_FAT10883	NOT2	28
18467066	NOT2_FAT10883	NOT2	85
18467067	NOT2_FAT10883	NOT2	66
18467068	NOT2_FAT10883	NOT2	40
18467069	NOT2_FAT10883	NOT2	59
18467070	NOT2_FAT10883	NOT2	57
18467071	NOT2_FAT10883	NOT2	43
18467072	NOT2_FAT10883	NOT2	53
18467073	NOT2_FAT10883	NOT2	23
18467074	NOT2_FAT10883	NOT2	110
18467075	NOT2_FAT10883	NOT2	119
18467076	NOT2_FAT10883	NOT2	23
18467077	NOT2_FAT10883	NOT2	79
18467078	NOT2_FAT10883	NOT2	117
18467079	NOT2_FAT10883	NOT2	26
18467080	NOT2_FAT10883	NOT2	162
18467081	NOT2_FAT10883	NOT2	67
18467082	NOT2_FAT10883	NOT2	13
18467083	NOT2_FAT10883	NOT2	31
18467084	NOT2_FAT10883	NOT2	61
18467085	NOT2_FAT10883	NOT2	35
18467086	NOT2_FAT10883	NOT2	91
18467087	NOT2_FAT10883	NOT2	118
18467088	NOT2_FAT10883	NOT2	42
18467089	NOT2_FAT10883	NOT2	25
18467090	NOT2_FAT10883	NOT2	89
18467091	NOT2_FAT10883	NOT2	184
18467092	NOT2_FAT10883	NOT2	93
18467093	NOT2_FAT10883	NOT2	85
18467094	NOT2_FAT10883	NOT2	166
18467095	NOT2_FAT10883	NOT2	117
18467096	NOT2_FAT10883	NOT2	178
18467097	NOT2_FAT10883	NOT2	141
18467098	NOT2_FAT10883	NOT2	54
18467099	NOT2_FAT10883	NOT2	24
18467100	NOT2_FAT10883	NOT2	131
18467101	NOT2_FAT10883	NOT2	16
18467102	NOT2_FAT10883	NOT2	39
18467103	NOT2_FAT10883	NOT2	52
18467104	NOT2_FAT10883	NOT2	70
18467105	NOT2_FAT10883	NOT2	119
18467106	NOT2_FAT10883	NOT2	93
18467107	NOT2_FAT10883	NOT2	54
18467108	NOT2_FAT10883	NOT2	125
18467109	NOT2_FAT10883	NOT2	73
18467110	NOT2_FAT10883	NOT2	108
18467111	NOT2_FAT10883	NOT2	195
18467112	NOT2_FAT10883	NOT2	161
18467113	NOT2_FAT10883	NOT2	118
18467114	NOT2_FAT10883	NOT2	147
18467115	NOT2_FAT10883	NOT2	38
18467116	NOT2_FAT10883	NOT2	96
18467117	NOT2_FAT10883	NOT2	22
18467118	NOT2_FAT10883	NOT2	26
18467119	NOT2_FAT10883	NOT2	70
18467120	NOT2_FAT10883	NOT2	50
18467121	NOT2_FAT10883	NOT2	47
18467122	NOT2_FAT10883	NOT2	41
18467123	NOT2_FAT10883	NOT2	87
18467124	NOT2_FAT10883	NOT2	124
18467125	NOT2_FAT10883	NOT2	80
18467126	NOT2_FAT10883	NOT2	105
18467127	NOT2_FAT10883	NOT2	40
18467128	NOT2_FAT10883	NOT2	44
18467129	NOT2_FAT10883	NOT2	69
18467130	NOT2_FAT10883	NOT2	97
18467131	NOT2_FAT10883	NOT2	98
18467132	NOT2_FAT10883	NOT2	85
18467133	NOT2_FAT10883	NOT2	138
18467134	NOT2_FAT10883	NOT2	176
18467135	NOT2_FAT10883	NOT2	90
18467136	NOT2_FAT10883	NOT2	86
18467137	NOT2_FAT10883	NOT2	117
18467138	NOT2_FAT10883	NOT2	116
18467139	NOT2_FAT10883	NOT2	56
18467140	NOT2_FAT10883	NOT2	154
18467141	NOT2_FAT10883	NOT2	41
18467142	NOT2_FAT10883	NOT2	60
18467143	NOT2_FAT10883	NOT2	110
18467144	NOT2_FAT10883	NOT2	60
18467145	NOT2_FAT10883	NOT2	63
18467146	NOT2_FAT10883	NOT2	21
18467147	NOT2_FAT10883	NOT2	35
18467148	NOT2_FAT10883	NOT2	16
18467149	NOT2_FAT10883	NOT2	67
18467150	NOT2_FAT10883	NOT2	38
18467151	NOT2_FAT10883	NOT2	128
18467152	NOT2_FAT10883	NOT2	46
18467153	NOT2_FAT10883	NOT2	32
18467154	NOT2_FAT10883	NOT2	81
18467155	NOT2_FAT10883	NOT2	39
18467156	NOT2_FAT10883	NOT2	123
18467157	NOT2_FAT10883	NOT2	149
18467158	NOT2_FAT10883	NOT2	50
18467159	NOT2_FAT10883	NOT2	140
18467160	NOT2_FAT10883	NOT2	67
18467161	NOT2_FAT10883	NOT2	42
18467162	NOT2_FAT10883	NOT2	85
18467163	NOT2_FAT10883	NOT2	77
18467164	NOT2_FAT10883	NOT2	64
18467165	NOT2_FAT10883	NOT2	85
18467166	NOT2_FAT10883	NOT2	92
18467167	NOT2_FAT10883	NOT2	136
18467168	NOT2_FAT10883	NOT2	70
18467169	NOT2_FAT10883	NOT2	57
18467170	NOT2_FAT10883	NOT2	54
18467171	NOT2_FAT10883	NOT2	163
18467172	NOT2_FAT10883	NOT2	69
18467173	NOT2_FAT10883	NOT2	97
18467174	NOT2_FAT10883	NOT2	41
18467175	NOT2_FAT10883	NOT2	74
18467176	NOT2_FAT10883	NOT2	82
18467177	NOT2_FAT10883	NOT2	55
18467178	NOT2_FAT10883	NOT2	195
18467179	NOT2_FAT10883	NOT2	43
18467180	NOT2_FAT10883	NOT2	58
18467181	NOT2_FAT10883	NOT2	48
18467182	NOT2_FAT10883	NOT2	45
18467183	NOT2_FAT10883	NOT2	23
18467184	NOT2_FAT10883	NOT2	52
18467185	NOT2_FAT10883	NOT2	63
18467186	NOT2_FAT10883	NOT2	83
18467187	NOT2_FAT10883	NOT2	32
18467188	NOT2_FAT10883	NOT2	142
18467189	NOT2_FAT10883	NOT2	35
18467190	NOT2_FAT10883	NOT2	41
18467191	NOT2_FAT10883	NOT2	46
18467192	NOT2_FAT10883	NOT2	160
18467193	NOT2_FAT10883	NOT2	99
18467194	NOT2_FAT10883	NOT2	119
18467195	NOT2_FAT10883	NOT2	93
18467196	NOT2_FAT10883	NOT2	51
18467197	NOT2_FAT10883	NOT2	48
18467198	NOT2_FAT10883	NOT2	111
18467199	NOT2_FAT10883	NOT2	100
18467200	NOT2_FAT10883	NOT2	90
18467201	NOT2_FAT10883	NOT2	130
18467202	NOT2_FAT10883	NOT2	85
18467203	NOT2_FAT10883	NOT2	51
18467204	NOT2_FAT10883	NOT2	59
18467205	NOT2_FAT10883	NOT2	155
18467206	NOT2_FAT10883	NOT2	65
18467207	NOT2_FAT10883	NOT2	34
18467208	NOT2_FAT10883	NOT2	64
18467209	NOT2_FAT10883	NOT2	95
18467210	NOT2_FAT10883	NOT2	66
18467211	NOT2_FAT10883	NOT2	44
18467212	NOT2_FAT10883	NOT2	143
18467213	NOT2_FAT10883	NOT2	36
18467214	NOT2_FAT10883	NOT2	139
18467215	NOT2_FAT10883	NOT2	94
18467216	NOT2_FAT10883	NOT2	24
18467217	NOT2_FAT10883	NOT2	68
18467218	NOT2_FAT10883	NOT2	38
18467219	NOT2_FAT10883	NOT2	79
18467220	NOT2_FAT10883	NOT2	66
18467221	NOT2_FAT10883	NOT2	93
18467222	NOT2_FAT10883	NOT2	84
18467223	NOT2_FAT10883	NOT2	155
18467224	NOT2_FAT10883	NOT2	30
18467225	NOT2_FAT10883	NOT2	150
18467226	NOT2_FAT10883	NOT2	161
18467227	NOT2_FAT10883	NOT2	95
18467228	NOT2_FAT10883	NOT2	123
18467229	NOT2_FAT10883	NOT2	50
18467230	NOT2_FAT10883	NOT2	132
18467231	NOT2_FAT10883	NOT2	30
18467232	NOT2_FAT10883	NOT2	95
18467233	NOT2_FAT10883	NOT2	80
18467234	NOT2_FAT10883	NOT2	83
18467235	NOT2_FAT10883	NOT2	145
18467236	NOT2_FAT10883	NOT2	73
18467237	NOT2_FAT10883	NOT2	104
18467238	NOT2_FAT10883	NOT2	92
18467239	NOT2_FAT10883	NOT2	94
18467240	NOT2_FAT10883	NOT2	60
18467241	NOT2_FAT10883	NOT2	92
18467242	NOT2_FAT10883	NOT2	48
18467243	NOT2_FAT10883	NOT2	118
18467244	NOT2_FAT10883	NOT2	156
18467245	NOT2_FAT10883	NOT2	35
18467246	NOT2_FAT10883	NOT2	46
18467247	NOT2_FAT10883	NOT2	31
18467248	NOT2_FAT10883	NOT2	77
18467249	NOT2_FAT10883	NOT2	102
18467250	NOT2_FAT10883	NOT2	146
18467251	NOT2_FAT10883	NOT2	69
18467252	NOT2_FAT10883	NOT2	111
18467253	NOT2_FAT10883	NOT2	179
18467254	NOT2_FAT10883	NOT2	56
18467255	NOT2_FAT10883	NOT2	21
18467256	NOT2_FAT10883	NOT2	131
18467257	NOT2_FAT10883	NOT2	29
18467258	NOT2_FAT10883	NOT2	85
18467259	NOT2_FAT10883	NOT2	146
18467260	NOT2_FAT10883	NOT2	41
18467261	NOT2_FAT10883	NOT2	31
18467262	NOT2_FAT10883	NOT2	36
18467263	NOT2_FAT10883	NOT2	127
18467264	NOT2_FAT10883	NOT2	44
18467265	NOT2_FAT10883	NOT2	143
18467266	NOT2_FAT10883	NOT2	106
18467267	NOT2_FAT10883	NOT2	91
18467268	NOT2_FAT10883	NOT2	68
18467269	NOT2_FAT10883	NOT2	118
18467270	NOT2_FAT10883	NOT2	65
18467271	NOT2_FAT10883	NOT2	72
18467272	NOT2_FAT10883	NOT2	146
18467273	NOT2_FAT10883	NOT2	67
18467274	NOT2_FAT10883	NOT2	163
18467275	NOT2_FAT10883	NOT2	60
18467276	NOT2_FAT10883	NOT2	91
18467277	NOT2_FAT10883	NOT2	15
18467278	NOT2_FAT10883	NOT2	170
18467279	NOT2_FAT10883	NOT2	80
18467280	NOT2_FAT10883	NOT2	103
18467281	NOT2_FAT10883	NOT2	63
18467282	NOT2_FAT10883	NOT2	95
18467283	NOT2_FAT10883	NOT2	44
18467284	NOT2_FAT10883	NOT2	135
18467285	NOT2_FAT10883	NOT2	48
18467286	NOT2_FAT10883	NOT2	24
18467287	NOT2_FAT10883	NOT2	113
18467288	NOT2_FAT10883	NOT2	84
18467289	NOT2_FAT10883	NOT2	110
18467290	NOT2_FAT10883	NOT2	37
18467291	NOT2_FAT10883	NOT2	94
18467292	NOT2_FAT10883	NOT2	59
18467293	NOT2_FAT10883	NOT2	126
18467294	NOT2_FAT10883	NOT2	175
18467295	NOT2_FAT10883	NOT2	128
18467296	NOT2_FAT10883	NOT2	27
18467297	NOT2_FAT10883	NOT2	71
18467298	NOT2_FAT10883	NOT2	160
18467299	NOT2_FAT10883	NOT2	164
18467300	NOT2_FAT10883	NOT2	53
18467301	NOT2_FAT10883	NOT2	124
18467302	NOT2_FAT10883	NOT2	39
18467303	NOT2_FAT10883	NOT2	98
18467304	NOT2_FAT10883	NOT2	74
18467305	NOT2_FAT10883	NOT2	158
18467306	NOT2_FAT10883	NOT2	40
18467307	NOT2_FAT10883	NOT2	79
18467308	NOT2_FAT10883	NOT2	153
18467309	NOT2_FAT10883	NOT2	34
18467310	NOT2_FAT10883	NOT2	41
18467311	NOT2_FAT10883	NOT2	65
18467312	NOT2_FAT10883	NOT2	102
18467313	NOT2_FAT10883	NOT2	69
18467314	NOT2_FAT10883	NOT2	53
18467315	NOT2_FAT10883	NOT2	137
18467316	NOT2_FAT10883	NOT2	68
18467317	NOT2_FAT10883	NOT2	88
18467318	NOT2_FAT10883	NOT2	55
18467319	NOT2_FAT10883	NOT2	18
18467320	NOT2_FAT10883	NOT2	108
18467321	NOT2_FAT10883	NOT2	36
18467322	NOT2_FAT10883	NOT2	43
18467323	NOT2_FAT10883	NOT2	102
18467324	NOT2_FAT10883	NOT2	57
18467325	NOT2_FAT10883	NOT2	30
18467326	NOT2_FAT10883	NOT2	46
18467327	NOT2_FAT10883	NOT2	127
18467328	NOT2_FAT10883	NOT2	81
18467329	NOT2_FAT10883	NOT2	61
18467330	NOT2_FAT10883	NOT2	64
18467331	NOT2_FAT10883	NOT2	98
18467332	NOT2_FAT10883	NOT2	49
18467333	NOT2_FAT10883	NOT2	116
18467334	NOT2_FAT10883	NOT2	129
18467335	NOT2_FAT10883	NOT2	65
18467336	NOT2_FAT10883	NOT2	137
18467337	NOT2_FAT10883	NOT2	63
18467338	NOT2_FAT10883	NOT2	26
18467339	NOT2_FAT10883	NOT2	119
18467340	NOT2_FAT10883	NOT2	119
18467341	NOT2_FAT10883	NOT2	93
18467342	NOT2_FAT10883	NOT2	63
18467343	NOT2_FAT10883	NOT2	162
18467344	NOT2_FAT10883	NOT2	191
18467345	NOT2_FAT10883	NOT2	74
18467346	NOT2_FAT10883	NOT2	66
18467347	NOT2_FAT10883	NOT2	24
18467348	NOT2_FAT10883	NOT2	34
18467349	NOT2_FAT10883	NOT2	104
18467350	NOT2_FAT10883	NOT2	90
18467351	NOT2_FAT10883	NOT2	110
18467352	NOT2_FAT10883	NOT2	69
18467353	NOT2_FAT10883	NOT2	97
18467354	NOT2_FAT10883	NOT2	138
18467355	NOT2_FAT10883	NOT2	114
18467356	NOT2_FAT10883	NOT2	59
18467357	NOT2_FAT10883	NOT2	91
18467358	NOT2_FAT10883	NOT2	47
18467359	NOT2_FAT10883	NOT2	174
18467360	NOT2_FAT10883	NOT2	57
18467361	NOT2_FAT10883	NOT2	99
18467362	NOT2_FAT10883	NOT2	23
18467363	NOT2_FAT10883	NOT2	90
18467364	NOT2_FAT10883	NOT2	109
18467365	NOT2_FAT10883	NOT2	17
18467366	NOT2_FAT10883	NOT2	43
18467367	NOT2_FAT10883	NOT2	53
18467368	NOT2_FAT10883	NOT2	45
18467369	NOT2_FAT10883	NOT2	65
18467370	NOT2_FAT10883	NOT2	71
18467371	NOT2_FAT10883	NOT2	103
18467372	NOT2_FAT10883	NOT2	87
18467373	NOT2_FAT10883	NOT2	74
18467374	NOT2_FAT10883	NOT2	85
18467375	NOT2_FAT10883	NOT2	87
18467376	NOT2_FAT10883	NOT2	55
18467377	NOT2_FAT10883	NOT2	151
18467378	NOT2_FAT10883	NOT2	47
18467379	NOT2_FAT10883	NOT2	57
18467380	NOT2_FAT10883	NOT2	129
18467381	NOT2_FAT10883	NOT2	34
18467382	NOT2_FAT10883	NOT2	33
18467383	NOT2_FAT10883	NOT2	70
18467384	NOT2_FAT10883	NOT2	68
18467385	NOT2_FAT10883	NOT2	60
18467386	NOT2_FAT10883	NOT2	61
18467387	NOT2_FAT10883	NOT2	66
18467388	NOT2_FAT10883	NOT2	136
18467389	NOT2_FAT10883	NOT2	59
18467390	NOT2_FAT10883	NOT2	114
18467391	NOT2_FAT10883	NOT2	156
18467392	NOT2_FAT10883	NOT2	61
18467393	NOT2_FAT10883	NOT2	68
18467394	NOT2_FAT10883	NOT2	42
18467395	NOT2_FAT10883	NOT2	94
18467396	NOT2_FAT10883	NOT2	197
18467397	NOT2_FAT10883	NOT2	30
18467398	NOT2_FAT10883	NOT2	143
18467399	NOT2_FAT10883	NOT2	59
18467400	NOT2_FAT10883	NOT2	92
18467401	NOT2_FAT10883	NOT2	55
18467402	NOT2_FAT10883	NOT2	88
18467403	NOT2_FAT10883	NOT2	94
18467404	NOT2_FAT10883	NOT2	38
18467405	NOT2_FAT10883	NOT2	43
18467406	NOT2_FAT10883	NOT2	117
18467407	NOT2_FAT10883	NOT2	48
18467408	NOT2_FAT10883	NOT2	188
18467409	NOT2_FAT10883	NOT2	31
18467410	NOT2_FAT10883	NOT2	113
18467411	NOT2_FAT10883	NOT2	70
18467412	NOT2_FAT10883	NOT2	90
18467413	NOT2_FAT10883	NOT2	110
18467414	NOT2_FAT10883	NOT2	121
18467415	NOT2_FAT10883	NOT2	146
18467416	NOT2_FAT10883	NOT2	119
18467417	NOT2_FAT10883	NOT2	73
18467418	NOT2_FAT10883	NOT2	106
18467419	NOT2_FAT10883	NOT2	35
18467420	NOT2_FAT10883	NOT2	174
18467421	NOT2_FAT10883	NOT2	102
18467422	NOT2_FAT10883	NOT2	51
18467423	NOT2_FAT10883	NOT2	128
18467424	NOT2_FAT10883	NOT2	64
18467425	NOT2_FAT10883	NOT2	57
18467426	NOT2_FAT10883	NOT2	122
18467427	NOT2_FAT10883	NOT2	110
18467428	NOT2_FAT10883	NOT2	103
18467429	NOT2_FAT10883	NOT2	46
18467430	NOT2_FAT10883	NOT2	56
18467431	NOT2_FAT10883	NOT2	181
18467432	NOT2_FAT10883	NOT2	49
18467433	NOT2_FAT10883	NOT2	53
18467434	NOT2_FAT10883	NOT2	156
18467435	NOT2_FAT10883	NOT2	167
18467436	NOT2_FAT10883	NOT2	76
18467437	NOT2_FAT10883	NOT2	55
18467438	NOT2_FAT10883	NOT2	76
18467439	NOT2_FAT10883	NOT2	115
18467440	NOT2_FAT10883	NOT2	113
18467441	NOT2_FAT10883	NOT2	116
18467442	NOT2_FAT10883	NOT2	86
18467443	NOT2_FAT10883	NOT2	157
18467444	NOT2_FAT10883	NOT2	165
18467445	NOT2_FAT10883	NOT2	107
18467446	NOT2_FAT10883	NOT2	149
18467447	NOT2_FAT10883	NOT2	31
18467448	NOT2_FAT10883	NOT2	65
18467449	NOT2_FAT10883	NOT2	58
18467450	NOT2_FAT10883	NOT2	96
18467451	NOT2_FAT10883	NOT2	135
18467452	NOT2_FAT10883	NOT2	94
18467453	NOT2_FAT10883	NOT2	110
18467454	NOT2_FAT10883	NOT2	82
18467455	NOT2_FAT10883	NOT2	36
18467456	NOT2_FAT10883	NOT2	112
18467457	NOT2_FAT10883	NOT2	18
18467458	NOT2_FAT10883	NOT2	118
18467459	NOT2_FAT10883	NOT2	80
18467460	NOT2_FAT10883	NOT2	29
18467461	NOT2_FAT10883	NOT2	137
18467462	NOT2_FAT10883	NOT2	70
18467463	NOT2_FAT10883	NOT2	91
18467464	NOT2_FAT10883	NOT2	73
18467465	NOT2_FAT10883	NOT2	42
18467466	NOT2_FAT10883	NOT2	64
18467467	NOT2_FAT10883	NOT2	40
18467468	NOT2_FAT10883	NOT2	48
18467469	NOT2_FAT10883	NOT2	70
18467470	NOT2_FAT10883	NOT2	98
18467471	NOT2_FAT10883	NOT2	75
18467472	NOT2_FAT10883	NOT2	58
18467473	NOT2_FAT10883	NOT2	36
18467474	NOT2_FAT10883	NOT2	68
18467475	NOT2_FAT10883	NOT2	81
18467476	NOT2_FAT10883	NOT2	74
18467477	NOT2_FAT10883	NOT2	80
18467478	NOT2_FAT10883	NOT2	137
18467479	NOT2_FAT10883	NOT2	26
18467480	NOT2_FAT10883	NOT2	67
18467481	NOT2_FAT10883	NOT2	71
18467482	NOT2_FAT10883	NOT2	111
18467483	NOT2_FAT10883	NOT2	129
18467484	NOT2_FAT10883	NOT2	65
18467485	NOT2_FAT10883	NOT2	90
18467486	NOT2_FAT10883	NOT2	87
18467487	NOT2_FAT10883	NOT2	44
18467488	NOT2_FAT10883	NOT2	89
18467489	NOT2_FAT10883	NOT2	52
18467490	NOT2_FAT10883	NOT2	103
18467491	NOT2_FAT10883	NOT2	60
18467492	NOT2_FAT10883	NOT2	140
18467493	NOT2_FAT10883	NOT2	48
18467494	NOT2_FAT10883	NOT2	22
18467495	NOT2_FAT10883	NOT2	118
18467496	NOT2_FAT10883	NOT2	90
18467497	NOT2_FAT10883	NOT2	95
18467498	NOT2_FAT10883	NOT2	142
18467499	NOT2_FAT10883	NOT2	114
18467500	NOT2_FAT10883	NOT2	208
18467501	NOT2_FAT10883	NOT2	146
18467502	NOT2_FAT10883	NOT2	108
18467503	NOT2_FAT10883	NOT2	110
18467504	NOT2_FAT10883	NOT2	129
18467505	NOT2_FAT10883	NOT2	92
18467506	NOT2_FAT10883	NOT2	118
18467507	NOT2_FAT10883	NOT2	90
18467508	NOT2_FAT10883	NOT2	115
18467509	NOT2_FAT10883	NOT2	100
18467510	NOT2_FAT10883	NOT2	85
18467511	NOT2_FAT10883	NOT2	57
18467512	NOT2_FAT10883	NOT2	47
18467513	NOT2_FAT10883	NOT2	50
18467514	NOT2_FAT10883	NOT2	111
18467515	NOT2_FAT10883	NOT2	79
18467516	NOT2_FAT10883	NOT2	49
18467517	NOT2_FAT10883	NOT2	56
18467518	NOT2_FAT10883	NOT2	93
18467519	NOT2_FAT10883	NOT2	81
18467520	NOT2_FAT10883	NOT2	59
18467521	NOT2_FAT10883	NOT2	29
18467522	NOT2_FAT10883	NOT2	146
18467523	NOT2_FAT10883	NOT2	43
18467524	NOT2_FAT10883	NOT2	134
18467525	NOT2_FAT10883	NOT2	123
18467526	NOT2_FAT10883	NOT2	68
18467527	NOT2_FAT10883	NOT2	139
18467528	NOT2_FAT10883	NOT2	77
18467529	NOT2_FAT10883	NOT2	76
18467530	NOT2_FAT10883	NOT2	55
18467531	NOT2_FAT10883	NOT2	47
18467532	NOT2_FAT10883	NOT2	125
18467533	NOT2_FAT10883	NOT2	77
18467534	NOT2_FAT10883	NOT2	107
18467535	NOT2_FAT10883	NOT2	43
18467536	NOT2_FAT10883	NOT2	38
18467537	NOT2_FAT10883	NOT2	132
18467538	NOT2_FAT10883	NOT2	60
18467539	NOT2_FAT10883	NOT2	64
18467540	NOT2_FAT10883	NOT2	69
18467541	NOT2_FAT10883	NOT2	119
18467542	NOT2_FAT10883	NOT2	55
18467543	NOT2_FAT10883	NOT2	129
18467544	NOT2_FAT10883	NOT2	73
18467545	NOT2_FAT10883	NOT2	45
18467546	NOT2_FAT10883	NOT2	29
18467547	NOT2_FAT10883	NOT2	11
18467548	NOT2_FAT10883	NOT2	106
18467549	NOT2_FAT10883	NOT2	76
18467550	NOT2_FAT10883	NOT2	92
18467551	NOT2_FAT10883	NOT2	57
18467552	NOT2_FAT10883	NOT2	83
18467553	NOT2_FAT10883	NOT2	129
18467554	NOT2_FAT10883	NOT2	109
18467555	NOT2_FAT10883	NOT2	67
18467556	NOT2_FAT10883	NOT2	48
18467557	NOT2_FAT10883	NOT2	102
18467558	NOT2_FAT10883	NOT2	93
18467559	NOT2_FAT10883	NOT2	68
18467560	NOT2_FAT10883	NOT2	123
18467561	NOT2_FAT10883	NOT2	72
18467562	NOT2_FAT10883	NOT2	127
18467563	NOT2_FAT10883	NOT2	99
18467564	NOT2_FAT10883	NOT2	220
18467565	NOT2_FAT10883	NOT2	152
18467566	NOT2_FAT10883	NOT2	101
18467567	NOT2_FAT10883	NOT2	117
18467568	NOT2_FAT10883	NOT2	76
18467569	NOT2_FAT10883	NOT2	77
18467570	NOT2_FAT10883	NOT2	149
18467571	NOT2_FAT10883	NOT2	57
18467572	NOT2_FAT10883	NOT2	46
18467573	NOT2_FAT10883	NOT2	75
18467574	NOT2_FAT10883	NOT2	65
18467575	NOT2_FAT10883	NOT2	80
18467576	NOT2_FAT10883	NOT2	151
18467577	NOT2_FAT10883	NOT2	29
18467578	NOT2_FAT10883	NOT2	78
18467579	NOT2_FAT10883	NOT2	134
18467580	NOT2_FAT10883	NOT2	29
18467581	NOT2_FAT10883	NOT2	116
18467582	NOT2_FAT10883	NOT2	32
18467583	NOT2_FAT10883	NOT2	92
18467584	NOT2_FAT10883	NOT2	36
18467585	NOT2_FAT10883	NOT2	222
18467586	NOT2_FAT10883	NOT2	58
18467587	NOT2_FAT10883	NOT2	35
18467588	NOT2_FAT10883	NOT2	162
18467589	NOT2_FAT10883	NOT2	127
18467590	NOT2_FAT10883	NOT2	65
18467591	NOT2_FAT10883	NOT2	79
18467592	NOT2_FAT10883	NOT2	81
18467593	NOT2_FAT10883	NOT2	246
18467594	NOT2_FAT10883	NOT2	50
18467595	NOT2_FAT10883	NOT2	56
18467596	NOT2_FAT10883	NOT2	55
18467597	NOT2_FAT10883	NOT2	47
18467598	NOT2_FAT10883	NOT2	128
18467599	NOT2_FAT10883	NOT2	68
18467600	NOT2_FAT10883	NOT2	203
18467601	NOT2_FAT10883	NOT2	105
18467602	NOT2_FAT10883	NOT2	90
18467603	NOT2_FAT10883	NOT2	59
18467604	NOT2_FAT10883	NOT2	63
18467605	NOT2_FAT10883	NOT2	42
18467606	NOT2_FAT10883	NOT2	35
18467607	NOT2_FAT10883	NOT2	94
18467608	NOT2_FAT10883	NOT2	110
18467609	NOT2_FAT10883	NOT2	73
18467610	NOT2_FAT10883	NOT2	130
18467611	NOT2_FAT10883	NOT2	75
18467612	NOT2_FAT10883	NOT2	36
18467613	NOT2_FAT10883	NOT2	67
18467614	NOT2_FAT10883	NOT2	45
18467615	NOT2_FAT10883	NOT2	115
18467616	NOT2_FAT10883	NOT2	79
18467617	NOT2_FAT10883	NOT2	128
18467618	NOT2_FAT10883	NOT2	91
18467619	NOT2_FAT10883	NOT2	37
18467620	NOT2_FAT10883	NOT2	20
18467621	NOT2_FAT10883	NOT2	73
18467622	NOT2_FAT10883	NOT2	88
18467623	NOT2_FAT10883	NOT2	165
18467624	NOT2_FAT10883	NOT2	81
18467625	NOT2_FAT10883	NOT2	34
18467626	NOT2_FAT10883	NOT2	48
18467627	NOT2_FAT10883	NOT2	149
18467628	NOT2_FAT10883	NOT2	202
18467629	NOT2_FAT10883	NOT2	53
18467630	NOT2_FAT10883	NOT2	87
18467631	NOT2_FAT10883	NOT2	47
18467632	NOT2_FAT10883	NOT2	144
18467633	NOT2_FAT10883	NOT2	52
18467634	NOT2_FAT10883	NOT2	87
18467635	NOT2_FAT10883	NOT2	64
18467636	NOT2_FAT10883	NOT2	86
18467637	NOT2_FAT10883	NOT2	178
18467638	NOT2_FAT10883	NOT2	66
18467639	NOT2_FAT10883	NOT2	108
18467640	NOT2_FAT10883	NOT2	34
18467641	NOT2_FAT10883	NOT2	75
18467642	NOT2_FAT10883	NOT2	80
18467643	NOT2_FAT10883	NOT2	10
18467644	NOT2_FAT10883	NOT2	30
18467645	NOT2_FAT10883	NOT2	104
18467646	NOT2_FAT10883	NOT2	60
18467647	NOT2_FAT10883	NOT2	111
18467648	NOT2_FAT10883	NOT2	100
18467649	NOT2_FAT10883	NOT2	100
18467650	NOT2_FAT10883	NOT2	77
18467651	NOT2_FAT10883	NOT2	82
18467652	NOT2_FAT10883	NOT2	80
18467653	NOT2_FAT10883	NOT2	39
18467654	NOT2_FAT10883	NOT2	69
18467655	NOT2_FAT10883	NOT2	96
18467656	NOT2_FAT10883	NOT2	18
18467657	NOT2_FAT10883	NOT2	85
18467658	NOT2_FAT10883	NOT2	93
18467659	NOT2_FAT10883	NOT2	140
18467660	NOT2_FAT10883	NOT2	64
18467661	NOT2_FAT10883	NOT2	49
18467662	NOT2_FAT10883	NOT2	74
18467663	NOT2_FAT10883	NOT2	74
18467664	NOT2_FAT10883	NOT2	42
18467665	NOT2_FAT10883	NOT2	86
18467666	NOT2_FAT10883	NOT2	62
18467667	NOT2_FAT10883	NOT2	71
18467668	NOT2_FAT10883	NOT2	67
18467669	NOT2_FAT10883	NOT2	51
18467670	NOT2_FAT10883	NOT2	131
18467671	NOT2_FAT10883	NOT2	92
18467672	NOT2_FAT10883	NOT2	91
18467673	NOT2_FAT10883	NOT2	72
18467674	NOT2_FAT10883	NOT2	119
18467675	NOT2_FAT10883	NOT2	119
18467676	NOT2_FAT10883	NOT2	66
18467677	NOT2_FAT10883	NOT2	26
18467678	NOT2_FAT10883	NOT2	59
18467679	NOT2_FAT10883	NOT2	65
18467680	NOT2_FAT10883	NOT2	53
18467681	NOT2_FAT10883	NOT2	56
18467682	NOT2_FAT10883	NOT2	138
18467683	NOT2_FAT10883	NOT2	70
18467684	NOT2_FAT10883	NOT2	138
18467685	NOT2_FAT10883	NOT2	28
18467686	NOT2_FAT10883	NOT2	49
18467687	NOT2_FAT10883	NOT2	80
18467688	NOT2_FAT10883	NOT2	68
18467689	NOT2_FAT10883	NOT2	150
18467690	NOT2_FAT10883	NOT2	119
18467691	NOT2_FAT10883	NOT2	40
18467692	NOT2_FAT10883	NOT2	103
18467693	NOT2_FAT10883	NOT2	72
18467694	NOT2_FAT10883	NOT2	20
18467695	NOT2_FAT10883	NOT2	36
18467696	NOT2_FAT10883	NOT2	75
18467697	NOT2_FAT10883	NOT2	87
18467698	NOT2_FAT10883	NOT2	53
18467699	NOT2_FAT10883	NOT2	103
18467700	NOT2_FAT10883	NOT2	28
18467701	NOT2_FAT10883	NOT2	52
18467702	NOT2_FAT10883	NOT2	38
18467703	NOT2_FAT10883	NOT2	73
18467704	NOT2_FAT10883	NOT2	57
18467705	NOT2_FAT10883	NOT2	112
18467706	NOT2_FAT10883	NOT2	77
18467707	NOT2_FAT10883	NOT2	85
18467708	NOT2_FAT10883	NOT2	72
18467709	NOT2_FAT10883	NOT2	61
18467710	NOT2_FAT10883	NOT2	27
18467711	NOT2_FAT10883	NOT2	76
18467712	NOT2_FAT10883	NOT2	25
18467713	NOT2_FAT10883	NOT2	58
18467714	NOT2_FAT10883	NOT2	128
18467715	NOT2_FAT10883	NOT2	94
18467716	NOT2_FAT10883	NOT2	53
18467717	NOT2_FAT10883	NOT2	60
18467718	NOT2_FAT10883	NOT2	62
18467719	NOT2_FAT10883	NOT2	69
18467720	NOT2_FAT10883	NOT2	86
18467721	NOT2_FAT10883	NOT2	94
18467722	NOT2_FAT10883	NOT2	105
18467723	NOT2_FAT10883	NOT2	69
18467724	NOT2_FAT10883	NOT2	24
18467725	NOT2_FAT10883	NOT2	75
18467726	NOT2_FAT10883	NOT2	82
18467727	NOT2_FAT10883	NOT2	97
18467728	NOT2_FAT10883	NOT2	85
18467729	NOT2_FAT10883	NOT2	111
18467730	NOT2_FAT10883	NOT2	29
18467731	NOT2_FAT10883	NOT2	93
18467732	NOT2_FAT10883	NOT2	61
18467733	NOT2_FAT10883	NOT2	28
18467734	NOT2_FAT10883	NOT2	25
18467735	NOT2_FAT10883	NOT2	45
18467736	NOT2_FAT10883	NOT2	118
18467737	NOT2_FAT10883	NOT2	91
18467738	NOT2_FAT10883	NOT2	82
18467739	NOT2_FAT10883	NOT2	65
18467740	NOT2_FAT10883	NOT2	136
18467741	NOT2_FAT10883	NOT2	27
18467742	NOT2_FAT10883	NOT2	52
18467743	NOT2_FAT10883	NOT2	37
18467744	NOT2_FAT10883	NOT2	40
18467745	NOT2_FAT10883	NOT2	43
18467746	NOT2_FAT10883	NOT2	59
18467747	NOT2_FAT10883	NOT2	105
18467748	NOT2_FAT10883	NOT2	173
18467749	NOT2_FAT10883	NOT2	22
18467750	NOT2_FAT10883	NOT2	113
18467751	NOT2_FAT10883	NOT2	146
18467752	NOT2_FAT10883	NOT2	90
18467753	NOT2_FAT10883	NOT2	73
18467754	NOT2_FAT10883	NOT2	15
18467755	NOT2_FAT10883	NOT2	43
18467756	NOT2_FAT10883	NOT2	119
18467757	NOT2_FAT10883	NOT2	41
18467758	NOT2_FAT10883	NOT2	125
18467759	NOT2_FAT10883	NOT2	77
18467760	NOT2_FAT10883	NOT2	90
18467761	NOT2_FAT10883	NOT2	71
18467762	NOT2_FAT10883	NOT2	114
18467763	NOT2_FAT10883	NOT2	144
18467764	NOT2_FAT10883	NOT2	137
18467765	NOT2_FAT10883	NOT2	79
18467766	NOT2_FAT10883	NOT2	103
18467767	NOT2_FAT10883	NOT2	51
18467768	NOT2_FAT10883	NOT2	87
18467769	NOT2_FAT10883	NOT2	99
18467770	NOT2_FAT10883	NOT2	76
18467771	NOT2_FAT10883	NOT2	79
18467772	NOT2_FAT10883	NOT2	43
18467773	NOT2_FAT10883	NOT2	71
18467774	NOT2_FAT10883	NOT2	99
18467775	NOT2_FAT10883	NOT2	77
18467776	NOT2_FAT10883	NOT2	25
18467777	NOT2_FAT10883	NOT2	46
18467778	NOT2_FAT10883	NOT2	45
18467779	NOT2_FAT10883	NOT2	112
18467780	NOT2_FAT10883	NOT2	130
18467781	NOT2_FAT10883	NOT2	193
18467782	NOT2_FAT10883	NOT2	40
18467783	NOT2_FAT10883	NOT2	147
18467784	NOT2_FAT10883	NOT2	34
18467785	NOT2_FAT10883	NOT2	58
18467786	NOT2_FAT10883	NOT2	38
18467787	NOT2_FAT10883	NOT2	58
18467788	NOT2_FAT10883	NOT2	23
18467789	NOT2_FAT10883	NOT2	81
18467790	NOT2_FAT10883	NOT2	104
18467791	NOT2_FAT10883	NOT2	91
18467792	NOT2_FAT10883	NOT2	72
18467793	NOT2_FAT10883	NOT2	58
18467794	NOT2_FAT10883	NOT2	41
18467795	NOT2_FAT10883	NOT2	97
18467796	NOT2_FAT10883	NOT2	29
18467797	NOT2_FAT10883	NOT2	45
18467798	NOT2_FAT10883	NOT2	164
18467799	NOT2_FAT10883	NOT2	49
18467800	NOT2_FAT10883	NOT2	50
18467801	NOT2_FAT10883	NOT2	63
18467802	NOT2_FAT10883	NOT2	68
18467803	NOT2_FAT10883	NOT2	41
18467804	NOT2_FAT10883	NOT2	86
18467805	NOT2_FAT10883	NOT2	83
18467806	NOT2_FAT10883	NOT2	79
18467807	NOT2_FAT10883	NOT2	193
18467808	NOT2_FAT10883	NOT2	65
18467809	NOT2_FAT10883	NOT2	58
18467810	NOT2_FAT10883	NOT2	71
18467811	NOT2_FAT10883	NOT2	68
18467812	NOT2_FAT10883	NOT2	237
18467813	NOT2_FAT10883	NOT2	85
18467814	NOT2_FAT10883	NOT2	94
18467815	NOT2_FAT10883	NOT2	93
18467816	NOT2_FAT10883	NOT2	125
18467817	NOT2_FAT10883	NOT2	76
18467818	NOT2_FAT10883	NOT2	116
18467819	NOT2_FAT10883	NOT2	110
18467820	NOT2_FAT10883	NOT2	86
18467821	NOT2_FAT10883	NOT2	115
18467822	NOT2_FAT10883	NOT2	9
18467823	NOT2_FAT10883	NOT2	116
18467824	NOT2_FAT10883	NOT2	27
18467825	NOT2_FAT10883	NOT2	65
18467826	NOT2_FAT10883	NOT2	64
18467827	NOT2_FAT10883	NOT2	120
18467828	NOT2_FAT10883	NOT2	80
18467829	NOT2_FAT10883	NOT2	96
18467830	NOT2_FAT10883	NOT2	101
18467831	NOT2_FAT10883	NOT2	74
18467832	NOT2_FAT10883	NOT2	41
18467833	NOT2_FAT10883	NOT2	80
18467834	NOT2_FAT10883	NOT2	63
18467835	NOT2_FAT10883	NOT2	29
18467836	NOT2_FAT10883	NOT2	113
18467837	NOT2_FAT10883	NOT2	21
18467838	NOT2_FAT10883	NOT2	66
18467839	NOT2_FAT10883	NOT2	71
18467840	NOT2_FAT10883	NOT2	165
18467841	NOT2_FAT10883	NOT2	133
18467842	NOT2_FAT10883	NOT2	30
18467843	NOT2_FAT10883	NOT2	54
18467844	NOT2_FAT10883	NOT2	126
18467845	NOT2_FAT10883	NOT2	70
18467846	NOT2_FAT10883	NOT2	47
18467847	NOT2_FAT10883	NOT2	87
18467848	NOT2_FAT10883	NOT2	120
18467849	NOT2_FAT10883	NOT2	51
18467850	NOT2_FAT10883	NOT2	64
18467851	NOT2_FAT10883	NOT2	145
18467852	NOT2_FAT10883	NOT2	54
18467853	NOT2_FAT10883	NOT2	48
18467854	NOT2_FAT10883	NOT2	18
18467855	NOT2_FAT10883	NOT2	58
18467856	NOT2_FAT10883	NOT2	134
18467857	NOT2_FAT10883	NOT2	118
18467858	NOT2_FAT10883	NOT2	131
18467859	NOT2_FAT10883	NOT2	98
18467860	NOT2_FAT10883	NOT2	110
18467861	NOT2_FAT10883	NOT2	45
18467862	NOT2_FAT10883	NOT2	71
18467863	NOT2_FAT10883	NOT2	62
18467864	NOT2_FAT10883	NOT2	146
18467865	NOT2_FAT10883	NOT2	67
18467866	NOT2_FAT10883	NOT2	74
18467867	NOT2_FAT10883	NOT2	66
18467868	NOT2_FAT10883	NOT2	131
18467869	NOT2_FAT10883	NOT2	109
18467870	NOT2_FAT10883	NOT2	22
18467871	NOT2_FAT10883	NOT2	82
18467872	NOT2_FAT10883	NOT2	104
18467873	NOT2_FAT10883	NOT2	66
18467874	NOT2_FAT10883	NOT2	70
18467875	NOT2_FAT10883	NOT2	79
18467876	NOT2_FAT10883	NOT2	71
18467877	NOT2_FAT10883	NOT2	78
18467878	NOT2_FAT10883	NOT2	123
18467879	NOT2_FAT10883	NOT2	42
18467880	NOT2_FAT10883	NOT2	95
18467881	NOT2_FAT10883	NOT2	61
18467882	NOT2_FAT10883	NOT2	90
18467883	NOT2_FAT10883	NOT2	101
18467884	NOT2_FAT10883	NOT2	26
18467885	NOT2_FAT10883	NOT2	49
18467886	NOT2_FAT10883	NOT2	71
18467887	NOT2_FAT10883	NOT2	50
18467888	NOT2_FAT10883	NOT2	73
18467889	NOT2_FAT10883	NOT2	34
18467890	NOT2_FAT10883	NOT2	130
18467891	NOT2_FAT10883	NOT2	78
18467892	NOT2_FAT10883	NOT2	61
18467893	NOT2_FAT10883	NOT2	103
18467894	NOT2_FAT10883	NOT2	26
18467895	NOT2_FAT10883	NOT2	135
18467896	NOT2_FAT10883	NOT2	88
18467897	NOT2_FAT10883	NOT2	64
18467898	NOT2_FAT10883	NOT2	102
18467899	NOT2_FAT10883	NOT2	71
18467900	NOT2_FAT10883	NOT2	150
18467901	NOT2_FAT10883	NOT2	75
18467902	NOT2_FAT10883	NOT2	11
18467903	NOT2_FAT10883	NOT2	20
18467904	NOT2_FAT10883	NOT2	89
18467905	NOT2_FAT10883	NOT2	143
18467906	NOT2_FAT10883	NOT2	77
18467907	NOT2_FAT10883	NOT2	101
18467908	NOT2_FAT10883	NOT2	32
18467909	NOT2_FAT10883	NOT2	19
18467910	NOT2_FAT10883	NOT2	102
18467911	NOT2_FAT10883	NOT2	51
18467912	NOT2_FAT10883	NOT2	46
18467913	NOT2_FAT10883	NOT2	65
18467914	NOT2_FAT10883	NOT2	91
18467915	NOT2_FAT10883	NOT2	33
18467916	NOT2_FAT10883	NOT2	160
18467917	NOT2_FAT10883	NOT2	58
18467918	NOT2_FAT10883	NOT2	51
18467919	NOT2_FAT10883	NOT2	146
18467920	NOT2_FAT10883	NOT2	38
18467921	NOT2_FAT10883	NOT2	49
18467922	NOT2_FAT10883	NOT2	111
18467923	NOT2_FAT10883	NOT2	102
18467924	NOT2_FAT10883	NOT2	69
18467925	NOT2_FAT10883	NOT2	84
18467926	NOT2_FAT10883	NOT2	70
18467927	NOT2_FAT10883	NOT2	34
18467928	NOT2_FAT10883	NOT2	86
18467929	NOT2_FAT10883	NOT2	97
18467930	NOT2_FAT10883	NOT2	50
18467931	NOT2_FAT10883	NOT2	199
18467932	NOT2_FAT10883	NOT2	49
18467933	NOT2_FAT10883	NOT2	63
18467934	NOT2_FAT10883	NOT2	128
18467935	NOT2_FAT10883	NOT2	262
18467936	NOT2_FAT10883	NOT2	93
18467937	NOT2_FAT10883	NOT2	64
18467938	NOT2_FAT10883	NOT2	51
18467939	NOT2_FAT10883	NOT2	70
18467940	NOT2_FAT10883	NOT2	58
18467941	NOT2_FAT10883	NOT2	52
18467942	NOT2_FAT10883	NOT2	60
18467943	NOT2_FAT10883	NOT2	31
18467944	NOT2_FAT10883	NOT2	66
18467945	NOT2_FAT10883	NOT2	64
18467946	NOT2_FAT10883	NOT2	61
18467947	NOT2_FAT10883	NOT2	48
18467948	NOT2_FAT10883	NOT2	155
18467949	NOT2_FAT10883	NOT2	57
18467950	NOT2_FAT10883	NOT2	26
18467951	NOT2_FAT10883	NOT2	129
18467952	NOT2_FAT10883	NOT2	72
18467953	NOT2_FAT10883	NOT2	81
18467954	NOT2_FAT10883	NOT2	50
18467955	NOT2_FAT10883	NOT2	25
18467956	NOT2_FAT10883	NOT2	63
18467957	NOT2_FAT10883	NOT2	56
18467958	NOT2_FAT10883	NOT2	30
18467959	NOT2_FAT10883	NOT2	15
18467960	NOT2_FAT10883	NOT2	81
18467961	NOT2_FAT10883	NOT2	48
18467962	NOT2_FAT10883	NOT2	49
18467963	NOT2_FAT10883	NOT2	60
18467964	NOT2_FAT10883	NOT2	163
18467965	NOT2_FAT10883	NOT2	121
18467966	NOT2_FAT10883	NOT2	14
18467967	NOT2_FAT10883	NOT2	34
18467968	NOT2_FAT10883	NOT2	96
18467969	NOT2_FAT10883	NOT2	58
18467970	NOT2_FAT10883	NOT2	132
18467971	NOT2_FAT10883	NOT2	90
18467972	NOT2_FAT10883	NOT2	142
18467973	NOT2_FAT10883	NOT2	39
18467974	NOT2_FAT10883	NOT2	85
18467975	NOT2_FAT10883	NOT2	140
18467976	NOT2_FAT10883	NOT2	129
18467977	NOT2_FAT10883	NOT2	52
18467978	NOT2_FAT10883	NOT2	35
18467979	NOT2_FAT10883	NOT2	95
18467980	NOT2_FAT10883	NOT2	68
18467981	NOT2_FAT10883	NOT2	51
18467982	NOT2_FAT10883	NOT2	74
18467983	NOT2_FAT10883	NOT2	93
18467984	NOT2_FAT10883	NOT2	52
18467985	NOT2_FAT10883	NOT2	55
18467986	NOT2_FAT10883	NOT2	59
18467987	NOT2_FAT10883	NOT2	70
18467988	NOT2_FAT10883	NOT2	94
18467989	NOT2_FAT10883	NOT2	72
18467990	NOT2_FAT10883	NOT2	100
18467991	NOT2_FAT10883	NOT2	32
18467992	NOT2_FAT10883	NOT2	16
18467993	NOT2_FAT10883	NOT2	94
18467994	NOT2_FAT10883	NOT2	78
18467995	NOT2_FAT10883	NOT2	173
18467996	NOT2_FAT10883	NOT2	18
18467997	NOT2_FAT10883	NOT2	145
18467998	NOT2_FAT10883	NOT2	73
18467999	NOT2_FAT10883	NOT2	75
18468000	NOT2_FAT10883	NOT2	50
18468001	NOT2_FAT10883	NOT2	56
18468002	NOT2_FAT10883	NOT2	93
18468003	NOT2_FAT10883	NOT2	136
18468004	NOT2_FAT10883	NOT2	92
18468005	NOT2_FAT10883	NOT2	60
18468006	NOT2_FAT10883	NOT2	168
18468007	NOT2_FAT10883	NOT2	55
18468008	NOT2_FAT10883	NOT2	13
18468009	NOT2_FAT10883	NOT2	54
18468010	NOT2_FAT10883	NOT2	37
18468011	NOT2_FAT10883	NOT2	65
18468012	NOT2_FAT10883	NOT2	28
18468013	NOT2_FAT10883	NOT2	119
18468014	NOT2_FAT10883	NOT2	120
18468015	NOT2_FAT10883	NOT2	168
18468016	NOT2_FAT10883	NOT2	116
18468017	NOT2_FAT10883	NOT2	50
18468018	NOT2_FAT10883	NOT2	43
18468019	NOT2_FAT10883	NOT2	55
18468020	NOT2_FAT10883	NOT2	38
18468021	NOT2_FAT10883	NOT2	114
18468022	NOT2_FAT10883	NOT2	52
18468023	NOT2_FAT10883	NOT2	75
18468024	NOT2_FAT10883	NOT2	29
18468025	NOT2_FAT10883	NOT2	62
18468026	NOT2_FAT10883	NOT2	67
18468027	NOT2_FAT10883	NOT2	116
18468028	NOT2_FAT10883	NOT2	109
18468029	NOT2_FAT10883	NOT2	30
18468030	NOT2_FAT10883	NOT2	25
18468031	NOT2_FAT10883	NOT2	134
18468032	NOT2_FAT10883	NOT2	46
18468033	NOT2_FAT10883	NOT2	76
18468034	NOT2_FAT10883	NOT2	68
18468035	NOT2_FAT10883	NOT2	91
18468036	NOT2_FAT10883	NOT2	88
18468037	NOT2_FAT10883	NOT2	47
18468038	NOT2_FAT10883	NOT2	75
18468039	NOT2_FAT10883	NOT2	62
18468040	NOT2_FAT10883	NOT2	12
18468041	NOT2_FAT10883	NOT2	106
18468042	NOT2_FAT10883	NOT2	92
18468043	NOT2_FAT10883	NOT2	47
18468044	NOT2_FAT10883	NOT2	121
18468045	NOT2_FAT10883	NOT2	138
18468046	NOT2_FAT10883	NOT2	55
18468047	NOT2_FAT10883	NOT2	45
18468048	NOT2_FAT10883	NOT2	73
18468049	NOT2_FAT10883	NOT2	121
18468050	NOT2_FAT10883	NOT2	106
18468051	NOT2_FAT10883	NOT2	102
18468052	NOT2_FAT10883	NOT2	142
18468053	NOT2_FAT10883	NOT2	106
18468054	NOT2_FAT10883	NOT2	47
18468055	NOT2_FAT10883	NOT2	76
18468056	NOT2_FAT10883	NOT2	204
18468057	NOT2_FAT10883	NOT2	88
18468058	NOT2_FAT10883	NOT2	67
18468059	NOT2_FAT10883	NOT2	59
18468060	NOT2_FAT10883	NOT2	74
18468061	NOT2_FAT10883	NOT2	48
18468062	NOT2_FAT10883	NOT2	56
18468063	NOT2_FAT10883	NOT2	150
18468064	NOT2_FAT10883	NOT2	38
18468065	NOT2_FAT10883	NOT2	65
18468066	NOT2_FAT10883	NOT2	133
18468067	NOT2_FAT10883	NOT2	129
18468068	NOT2_FAT10883	NOT2	71
18468069	NOT2_FAT10883	NOT2	203
18468070	NOT2_FAT10883	NOT2	40
18468071	NOT2_FAT10883	NOT2	97
18468072	NOT2_FAT10883	NOT2	57
18468073	NOT2_FAT10883	NOT2	59
18468074	NOT2_FAT10883	NOT2	108
18468075	NOT2_FAT10883	NOT2	179
18468076	NOT2_FAT10883	NOT2	39
18468077	NOT2_FAT10883	NOT2	80
18468078	NOT2_FAT10883	NOT2	110
18468079	NOT2_FAT10883	NOT2	79
18468080	NOT2_FAT10883	NOT2	113
18468081	NOT2_FAT10883	NOT2	74
18468082	NOT2_FAT10883	NOT2	53
18468083	NOT2_FAT10883	NOT2	56
18468084	NOT2_FAT10883	NOT2	228
18468085	NOT2_FAT10883	NOT2	46
18468086	NOT2_FAT10883	NOT2	118
18468087	NOT2_FAT10883	NOT2	133
18468088	NOT2_FAT10883	NOT2	47
18468089	NOT2_FAT10883	NOT2	16
18468090	NOT2_FAT10883	NOT2	86
18468091	NOT2_FAT10883	NOT2	54
18468092	NOT2_FAT10883	NOT2	70
18468093	NOT2_FAT10883	NOT2	161
18468094	NOT2_FAT10883	NOT2	24
18468095	NOT2_FAT10883	NOT2	57
18468096	NOT2_FAT10883	NOT2	203
18468097	NOT2_FAT10883	NOT2	24
18468098	NOT2_FAT10883	NOT2	66
18468099	NOT2_FAT10883	NOT2	154
18468100	NOT2_FAT10883	NOT2	87
18468101	NOT2_FAT10883	NOT2	133
18468102	NOT2_FAT10883	NOT2	55
18468103	NOT2_FAT10883	NOT2	47
18468104	NOT2_FAT10883	NOT2	63
18468105	NOT2_FAT10883	NOT2	103
18468106	NOT2_FAT10883	NOT2	42
18468107	NOT2_FAT10883	NOT2	76
18468108	NOT2_FAT10883	NOT2	20
18468109	NOT2_FAT10883	NOT2	102
18468110	NOT2_FAT10883	NOT2	123
18468111	NOT2_FAT10883	NOT2	34
18468112	NOT2_FAT10883	NOT2	62
18468113	NOT2_FAT10883	NOT2	35
18468114	NOT2_FAT10883	NOT2	127
18468115	NOT2_FAT10883	NOT2	106
18468116	NOT2_FAT10883	NOT2	56
18468117	NOT2_FAT10883	NOT2	46
18468118	NOT2_FAT10883	NOT2	81
18468119	NOT2_FAT10883	NOT2	49
18468120	NOT2_FAT10883	NOT2	104
18468121	NOT2_FAT10883	NOT2	67
18468122	NOT2_FAT10883	NOT2	119
18468123	NOT2_FAT10883	NOT2	58
18468124	NOT2_FAT10883	NOT2	83
18468125	NOT2_FAT10883	NOT2	85
18468126	NOT2_FAT10883	NOT2	124
18468127	NOT2_FAT10883	NOT2	182
18468128	NOT2_FAT10883	NOT2	205
18468129	NOT2_FAT10883	NOT2	58
18468130	NOT2_FAT10883	NOT2	54
18468131	NOT2_FAT10883	NOT2	20
18468132	NOT2_FAT10883	NOT2	140
18468133	NOT2_FAT10883	NOT2	72
18468134	NOT2_FAT10883	NOT2	28
18468135	NOT2_FAT10883	NOT2	27
18468136	NOT2_FAT10883	NOT2	28
18468137	NOT2_FAT10883	NOT2	73
18468138	NOT2_FAT10883	NOT2	152
18468139	NOT2_FAT10883	NOT2	185
18468140	NOT2_FAT10883	NOT2	38
18468141	NOT2_FAT10883	NOT2	133
18468142	NOT2_FAT10883	NOT2	153
18468143	NOT2_FAT10883	NOT2	162
18468144	NOT2_FAT10883	NOT2	24
18468145	NOT2_FAT10883	NOT2	92
18468146	NOT2_FAT10883	NOT2	75
18468147	NOT2_FAT10883	NOT2	42
18468148	NOT2_FAT10883	NOT2	61
18468149	NOT2_FAT10883	NOT2	132
18468150	NOT2_FAT10883	NOT2	134
18468151	NOT2_FAT10883	NOT2	102
18468152	NOT2_FAT10883	NOT2	139
18468153	NOT2_FAT10883	NOT2	29
18468154	NOT2_FAT10883	NOT2	92
18468155	NOT2_FAT10883	NOT2	102
18468156	NOT2_FAT10883	NOT2	146
18468157	NOT2_FAT10883	NOT2	73
18468158	NOT2_FAT10883	NOT2	85
18468159	NOT2_FAT10883	NOT2	62
18468160	NOT2_FAT10883	NOT2	41
18468161	NOT2_FAT10883	NOT2	82
18468162	NOT2_FAT10883	NOT2	58
18468163	NOT2_FAT10883	NOT2	137
18468164	NOT2_FAT10883	NOT2	128
18468165	NOT2_FAT10883	NOT2	70
18468166	NOT2_FAT10883	NOT2	76
18468167	NOT2_FAT10883	NOT2	146
18468168	NOT2_FAT10883	NOT2	71
18468169	NOT2_FAT10883	NOT2	130
18468170	NOT2_FAT10883	NOT2	37
18468171	NOT2_FAT10883	NOT2	37
18468172	NOT2_FAT10883	NOT2	99
18468173	NOT2_FAT10883	NOT2	144
18468174	NOT2_FAT10883	NOT2	121
18468175	NOT2_FAT10883	NOT2	37
18468176	NOT2_FAT10883	NOT2	113
18468177	NOT2_FAT10883	NOT2	45
18468178	NOT2_FAT10883	NOT2	47
18468179	NOT2_FAT10883	NOT2	54
18468180	NOT2_FAT10883	NOT2	110
18468181	NOT2_FAT10883	NOT2	119
18468182	NOT2_FAT10883	NOT2	56
18468183	NOT2_FAT10883	NOT2	108
18468184	NOT2_FAT10883	NOT2	95
18468185	NOT2_FAT10883	NOT2	49
18468186	NOT2_FAT10883	NOT2	103
18468187	NOT2_FAT10883	NOT2	85
18468188	NOT2_FAT10883	NOT2	39
18468189	NOT2_FAT10883	NOT2	45
18468190	NOT2_FAT10883	NOT2	73
18468191	NOT2_FAT10883	NOT2	167
18468192	NOT2_FAT10883	NOT2	139
18468193	NOT2_FAT10883	NOT2	85
18468194	NOT2_FAT10883	NOT2	47
18468195	NOT2_FAT10883	NOT2	60
18468196	NOT2_FAT10883	NOT2	46
18468197	NOT2_FAT10883	NOT2	98
18468198	NOT2_FAT10883	NOT2	80
18468199	NOT2_FAT10883	NOT2	86
18468200	NOT2_FAT10883	NOT2	59
18468201	NOT2_FAT10883	NOT2	44
18468202	NOT2_FAT10883	NOT2	127
18468203	NOT2_FAT10883	NOT2	170
18468204	NOT2_FAT10883	NOT2	165
18468205	NOT2_FAT10883	NOT2	170
18468206	NOT2_FAT10883	NOT2	75
18468207	NOT2_FAT10883	NOT2	41
18468208	NOT2_FAT10883	NOT2	79
18468209	NOT2_FAT10883	NOT2	35
18468210	NOT2_FAT10883	NOT2	93
18468211	NOT2_FAT10883	NOT2	63
18468212	NOT2_FAT10883	NOT2	65
18468213	NOT2_FAT10883	NOT2	91
18468214	NOT2_FAT10883	NOT2	77
18468215	NOT2_FAT10883	NOT2	69
18468216	NOT2_FAT10883	NOT2	154
18468217	NOT2_FAT10883	NOT2	50
18468218	NOT2_FAT10883	NOT2	42
18468219	NOT2_FAT10883	NOT2	89
18468220	NOT2_FAT10883	NOT2	77
18468221	NOT2_FAT10883	NOT2	54
18468222	NOT2_FAT10883	NOT2	31
18468223	NOT2_FAT10883	NOT2	117
18468224	NOT2_FAT10883	NOT2	96
18468225	NOT2_FAT10883	NOT2	22
18468226	NOT2_FAT10883	NOT2	75
18468227	NOT2_FAT10883	NOT2	153
18468228	NOT2_FAT10883	NOT2	187
18468229	NOT2_FAT10883	NOT2	45
18468230	NOT2_FAT10883	NOT2	46
18468231	NOT2_FAT10883	NOT2	59
18468232	NOT2_FAT10883	NOT2	28
18468233	NOT2_FAT10883	NOT2	106
18468234	NOT2_FAT10883	NOT2	96
18468235	NOT2_FAT10883	NOT2	52
18468236	NOT2_FAT10883	NOT2	172
18468237	NOT2_FAT10883	NOT2	63
18468238	NOT2_FAT10883	NOT2	129
18468239	NOT2_FAT10883	NOT2	49
18468240	NOT2_FAT10883	NOT2	58
18468241	NOT2_FAT10883	NOT2	44
18468242	NOT2_FAT10883	NOT2	72
18468243	NOT2_FAT10883	NOT2	101
18468244	NOT2_FAT10883	NOT2	29
18468245	NOT2_FAT10883	NOT2	141
18468246	NOT2_FAT10883	NOT2	41
18468247	NOT2_FAT10883	NOT2	47
18468248	NOT2_FAT10883	NOT2	70
18468249	NOT2_FAT10883	NOT2	85
18468250	NOT2_FAT10883	NOT2	111
18468251	NOT2_FAT10883	NOT2	147
18468252	NOT2_FAT10883	NOT2	15
18468253	NOT2_FAT10883	NOT2	52
18468254	NOT2_FAT10883	NOT2	19
18468255	NOT2_FAT10883	NOT2	25
18468256	NOT2_FAT10883	NOT2	65
18468257	NOT2_FAT10883	NOT2	59
18468258	NOT2_FAT10883	NOT2	31
18468259	NOT2_FAT10883	NOT2	52
18468260	NOT2_FAT10883	NOT2	68
18468261	NOT2_FAT10883	NOT2	68
18468262	NOT2_FAT10883	NOT2	103
18468263	NOT2_FAT10883	NOT2	49
18468264	NOT2_FAT10883	NOT2	24
18468265	NOT2_FAT10883	NOT2	222
18468266	NOT2_FAT10883	NOT2	81
18468267	NOT2_FAT10883	NOT2	41
18468268	NOT2_FAT10883	NOT2	87
18468269	NOT2_FAT10883	NOT2	178
18468270	NOT2_FAT10883	NOT2	57
18468271	NOT2_FAT10883	NOT2	33
18468272	NOT2_FAT10883	NOT2	88
18468273	NOT2_FAT10883	NOT2	171
18468274	NOT2_FAT10883	NOT2	97
18468275	NOT2_FAT10883	NOT2	125
18468276	NOT2_FAT10883	NOT2	80
18468277	NOT2_FAT10883	NOT2	135
18468278	NOT2_FAT10883	NOT2	108
18468279	NOT2_FAT10883	NOT2	50
18468280	NOT2_FAT10883	NOT2	85
18468281	NOT2_FAT10883	NOT2	51
18468282	NOT2_FAT10883	NOT2	89
18468283	NOT2_FAT10883	NOT2	84
18468284	NOT2_FAT10883	NOT2	111
18468285	NOT2_FAT10883	NOT2	111
18468286	NOT2_FAT10883	NOT2	48
18468287	NOT2_FAT10883	NOT2	47
18468288	NOT2_FAT10883	NOT2	65
18468289	NOT2_FAT10883	NOT2	117
18468290	NOT2_FAT10883	NOT2	29
18468291	NOT2_FAT10883	NOT2	59
18468292	NOT2_FAT10883	NOT2	136
18468293	NOT2_FAT10883	NOT2	104
18468294	NOT2_FAT10883	NOT2	121
18468295	NOT2_FAT10883	NOT2	119
18468296	NOT2_FAT10883	NOT2	9
18468297	NOT2_FAT10883	NOT2	129
18468298	NOT2_FAT10883	NOT2	50
18468299	NOT2_FAT10883	NOT2	57
18468300	NOT2_FAT10883	NOT2	95
18468301	NOT2_FAT10883	NOT2	63
18468302	NOT2_FAT10883	NOT2	70
18468303	NOT2_FAT10883	NOT2	116
18468304	NOT2_FAT10883	NOT2	91
18468305	NOT2_FAT10883	NOT2	49
18468306	NOT2_FAT10883	NOT2	84
18468307	NOT2_FAT10883	NOT2	76
18468308	NOT2_FAT10883	NOT2	21
18468309	NOT2_FAT10883	NOT2	70
18468310	NOT2_FAT10883	NOT2	143
18468311	NOT2_FAT10883	NOT2	153
18468312	NOT2_FAT10883	NOT2	69
18468313	NOT2_FAT10883	NOT2	30
18468314	NOT2_FAT10883	NOT2	99
18468315	NOT2_FAT10883	NOT2	170
18468316	NOT2_FAT10883	NOT2	51
18468317	NOT2_FAT10883	NOT2	94
18468318	NOT2_FAT10883	NOT2	119
18468319	NOT2_FAT10883	NOT2	78
18468320	NOT2_FAT10883	NOT2	51
18468321	NOT2_FAT10883	NOT2	77
18468322	NOT2_FAT10883	NOT2	37
18468323	NOT2_FAT10883	NOT2	85
18468324	NOT2_FAT10883	NOT2	68
18468325	NOT2_FAT10883	NOT2	15
18468326	NOT2_FAT10883	NOT2	68
18468327	NOT2_FAT10883	NOT2	70
18468328	NOT2_FAT10883	NOT2	45
18468329	NOT2_FAT10883	NOT2	87
18468330	NOT2_FAT10883	NOT2	111
18468331	NOT2_FAT10883	NOT2	28
18468332	NOT2_FAT10883	NOT2	36
18468333	NOT2_FAT10883	NOT2	116
18468334	NOT2_FAT10883	NOT2	89
18468335	NOT2_FAT10883	NOT2	92
18468336	NOT2_FAT10883	NOT2	55
18468337	NOT2_FAT10883	NOT2	121
18468338	NOT2_FAT10883	NOT2	78
18468339	NOT2_FAT10883	NOT2	65
18468340	NOT2_FAT10883	NOT2	35
18468341	NOT2_FAT10883	NOT2	138
18468342	NOT2_FAT10883	NOT2	231
18468343	NOT2_FAT10883	NOT2	65
18468344	NOT2_FAT10883	NOT2	44
18468345	NOT2_FAT10883	NOT2	157
18468346	NOT2_FAT10883	NOT2	77
18468347	NOT2_FAT10883	NOT2	74
18468348	NOT2_FAT10883	NOT2	51
18468349	NOT2_FAT10883	NOT2	45
18468350	NOT2_FAT10883	NOT2	44
18468351	NOT2_FAT10883	NOT2	30
18468352	NOT2_FAT10883	NOT2	63
18468353	NOT2_FAT10883	NOT2	45
18468354	NOT2_FAT10883	NOT2	17
18468355	NOT2_FAT10883	NOT2	44
18468356	NOT2_FAT10883	NOT2	39
18468357	NOT2_FAT10883	NOT2	157
18468358	NOT2_FAT10883	NOT2	50
18468359	NOT2_FAT10883	NOT2	40
18468360	NOT2_FAT10883	NOT2	99
18468361	NOT2_FAT10883	NOT2	60
18468362	NOT2_FAT10883	NOT2	81
18468363	NOT2_FAT10883	NOT2	10
18468364	NOT2_FAT10883	NOT2	15
18468365	NOT2_FAT10883	NOT2	75
18468366	NOT2_FAT10883	NOT2	151
18468367	NOT2_FAT10883	NOT2	69
18468368	NOT2_FAT10883	NOT2	29
18468369	NOT2_FAT10883	NOT2	49
18468370	NOT2_FAT10883	NOT2	50
18468371	NOT2_FAT10883	NOT2	77
18468372	NOT2_FAT10883	NOT2	73
18468373	NOT2_FAT10883	NOT2	92
18468374	NOT2_FAT10883	NOT2	55
18468375	NOT2_FAT10883	NOT2	100
18468376	NOT2_FAT10883	NOT2	18
18468377	NOT2_FAT10883	NOT2	67
18468378	NOT2_FAT10883	NOT2	50
18468379	NOT2_FAT10883	NOT2	76
18468380	NOT2_FAT10883	NOT2	31
18468381	NOT2_FAT10883	NOT2	89
18468382	NOT2_FAT10883	NOT2	57
18468383	NOT2_FAT10883	NOT2	96
18468384	NOT2_FAT10883	NOT2	87
18468385	NOT2_FAT10883	NOT2	54
18468386	NOT2_FAT10883	NOT2	64
18468387	NOT2_FAT10883	NOT2	60
18468388	NOT2_FAT10883	NOT2	79
18468389	NOT2_FAT10883	NOT2	92
18468390	NOT2_FAT10883	NOT2	62
18468391	NOT2_FAT10883	NOT2	14
18468392	NOT2_FAT10883	NOT2	45
18468393	NOT2_FAT10883	NOT2	30
18468394	NOT2_FAT10883	NOT2	136
18468395	NOT2_FAT10883	NOT2	77
18468396	NOT2_FAT10883	NOT2	115
18468397	NOT2_FAT10883	NOT2	66
18468398	NOT2_FAT10883	NOT2	37
18468399	NOT2_FAT10883	NOT2	81
18468400	NOT2_FAT10883	NOT2	70
18468401	NOT2_FAT10883	NOT2	59
18468402	NOT2_FAT10883	NOT2	121
18468403	NOT2_FAT10883	NOT2	101
18468404	NOT2_FAT10883	NOT2	41
18468405	NOT2_FAT10883	NOT2	68
18468406	NOT2_FAT10883	NOT2	17
18468407	NOT2_FAT10883	NOT2	90
18468408	NOT2_FAT10883	NOT2	63
18468409	NOT2_FAT10883	NOT2	26
18468410	NOT2_FAT10883	NOT2	56
18468411	NOT2_FAT10883	NOT2	27
18468412	NOT2_FAT10883	NOT2	101
18468413	NOT2_FAT10883	NOT2	31
18468414	NOT2_FAT10883	NOT2	39
18468415	NOT2_FAT10883	NOT2	52
18468416	NOT2_FAT10883	NOT2	71
18468417	NOT2_FAT10883	NOT2	58
18468418	NOT2_FAT10883	NOT2	60
18468419	NOT2_FAT10883	NOT2	93
18468420	NOT2_FAT10883	NOT2	93
18468421	NOT2_FAT10883	NOT2	26
18468422	NOT2_FAT10883	NOT2	75
18468423	NOT2_FAT10883	NOT2	94
18468424	NOT2_FAT10883	NOT2	61
18468425	NOT2_FAT10883	NOT2	115
18468426	NOT2_FAT10883	NOT2	67
18468427	NOT2_FAT10883	NOT2	53
18468428	NOT2_FAT10883	NOT2	110
18468429	NOT2_FAT10883	NOT2	55
18468430	NOT2_FAT10883	NOT2	46
18468431	NOT2_FAT10883	NOT2	30
18468432	NOT2_FAT10883	NOT2	33
18468433	NOT2_FAT10883	NOT2	22
18468434	NOT2_FAT10883	NOT2	37
18468435	NOT2_FAT10883	NOT2	33
18468436	NOT2_FAT10883	NOT2	63
18468437	NOT2_FAT10883	NOT2	23
18468438	NOT2_FAT10883	NOT2	213
18468439	NOT2_FAT10883	NOT2	59
18468440	NOT2_FAT10883	NOT2	99
18468441	NOT2_FAT10883	NOT2	28
18468442	NOT2_FAT10883	NOT2	111
18468443	NOT2_FAT10883	NOT2	126
18468444	NOT2_FAT10883	NOT2	122
18468445	NOT2_FAT10883	NOT2	56
18468446	NOT2_FAT10883	NOT2	110
18468447	NOT2_FAT10883	NOT2	48
18468448	NOT2_FAT10883	NOT2	55
18468449	NOT2_FAT10883	NOT2	98
18468450	NOT2_FAT10883	NOT2	92
18468451	NOT2_FAT10883	NOT2	51
18468452	NOT2_FAT10883	NOT2	8
18468453	NOT2_FAT10883	NOT2	48
18468454	NOT2_FAT10883	NOT2	61
18468455	NOT2_FAT10883	NOT2	58
18468456	NOT2_FAT10883	NOT2	41
18468457	NOT2_FAT10883	NOT2	92
18468458	NOT2_FAT10883	NOT2	42
18468459	NOT2_FAT10883	NOT2	82
18468460	NOT2_FAT10883	NOT2	84
18468461	NOT2_FAT10883	NOT2	79
18468462	NOT2_FAT10883	NOT2	54
18468463	NOT2_FAT10883	NOT2	40
18468464	NOT2_FAT10883	NOT2	29
18468465	NOT2_FAT10883	NOT2	37
18468466	NOT2_FAT10883	NOT2	97
18468467	NOT2_FAT10883	NOT2	32
18468468	NOT2_FAT10883	NOT2	73
18468469	NOT2_FAT10883	NOT2	52
18468470	NOT2_FAT10883	NOT2	39
18468471	NOT2_FAT10883	NOT2	20
18468472	NOT2_FAT10883	NOT2	90
18468473	NOT2_FAT10883	NOT2	77
18468474	NOT2_FAT10883	NOT2	95
18468475	NOT2_FAT10883	NOT2	63
18468476	NOT2_FAT10883	NOT2	81
18468477	NOT2_FAT10883	NOT2	72
18468478	NOT2_FAT10883	NOT2	191
18468479	NOT2_FAT10883	NOT2	41
18468480	NOT2_FAT10883	NOT2	66
18468481	NOT2_FAT10883	NOT2	105
18468482	NOT2_FAT10883	NOT2	77
18468483	NOT2_FAT10883	NOT2	118
18468484	NOT2_FAT10883	NOT2	94
18468485	NOT2_FAT10883	NOT2	46
18468486	NOT2_FAT10883	NOT2	106
18468487	NOT2_FAT10883	NOT2	14
18468488	NOT2_FAT10883	NOT2	83
18468489	NOT2_FAT10883	NOT2	71
18468490	NOT2_FAT10883	NOT2	48
18468491	NOT2_FAT10883	NOT2	149
18468492	NOT2_FAT10883	NOT2	85
18468493	NOT2_FAT10883	NOT2	195
18468494	NOT2_FAT10883	NOT2	119
18468495	NOT2_FAT10883	NOT2	124
18468496	NOT2_FAT10883	NOT2	43
18468497	NOT2_FAT10883	NOT2	48
18468498	NOT2_FAT10883	NOT2	128
18468499	NOT2_FAT10883	NOT2	185
18468500	NOT2_FAT10883	NOT2	47
18468501	NOT2_FAT10883	NOT2	29
18468502	NOT2_FAT10883	NOT2	16
18468503	NOT2_FAT10883	NOT2	93
18468504	NOT2_FAT10883	NOT2	40
18468505	NOT2_FAT10883	NOT2	61
18468506	NOT2_FAT10883	NOT2	52
18468507	NOT2_FAT10883	NOT2	80
18468508	NOT2_FAT10883	NOT2	26
18468509	NOT2_FAT10883	NOT2	135
18468510	NOT2_FAT10883	NOT2	62
18468511	NOT2_FAT10883	NOT2	143
18468512	NOT2_FAT10883	NOT2	37
18468513	NOT2_FAT10883	NOT2	79
18468514	NOT2_FAT10883	NOT2	69
18468515	NOT2_FAT10883	NOT2	85
18468516	NOT2_FAT10883	NOT2	46
18468517	NOT2_FAT10883	NOT2	74
18468518	NOT2_FAT10883	NOT2	59
18468519	NOT2_FAT10883	NOT2	110
18468520	NOT2_FAT10883	NOT2	42
18468521	NOT2_FAT10883	NOT2	54
18468522	NOT2_FAT10883	NOT2	21
18468523	NOT2_FAT10883	NOT2	39
18468524	NOT2_FAT10883	NOT2	119
18468525	NOT2_FAT10883	NOT2	72
18468526	NOT2_FAT10883	NOT2	53
18468527	NOT2_FAT10883	NOT2	115
18468528	NOT2_FAT10883	NOT2	27
18468529	NOT2_FAT10883	NOT2	44
18468530	NOT2_FAT10883	NOT2	62
18468531	NOT2_FAT10883	NOT2	42
18468532	NOT2_FAT10883	NOT2	82
18468533	NOT2_FAT10883	NOT2	101
18468534	NOT2_FAT10883	NOT2	85
18468535	NOT2_FAT10883	NOT2	56
18468536	NOT2_FAT10883	NOT2	166
18468537	NOT2_FAT10883	NOT2	178
18468538	NOT2_FAT10883	NOT2	49
18468539	NOT2_FAT10883	NOT2	13
18468540	NOT2_FAT10883	NOT2	43
18468541	NOT2_FAT10883	NOT2	75
18468542	NOT2_FAT10883	NOT2	133
18468543	NOT2_FAT10883	NOT2	16
18468544	NOT2_FAT10883	NOT2	46
18468545	NOT2_FAT10883	NOT2	95
18468546	NOT2_FAT10883	NOT2	40
18468547	NOT2_FAT10883	NOT2	123
18468548	NOT2_FAT10883	NOT2	118
18468549	NOT2_FAT10883	NOT2	70
18468550	NOT2_FAT10883	NOT2	115
18468551	NOT2_FAT10883	NOT2	68
18468552	NOT2_FAT10883	NOT2	54
18468553	NOT2_FAT10883	NOT2	141
18468554	NOT2_FAT10883	NOT2	74
18468555	NOT2_FAT10883	NOT2	88
18468556	NOT2_FAT10883	NOT2	28
18468557	NOT2_FAT10883	NOT2	71
18468558	NOT2_FAT10883	NOT2	118
18468559	NOT2_FAT10883	NOT2	97
18468560	NOT2_FAT10883	NOT2	73
18468561	NOT2_FAT10883	NOT2	85
18468562	NOT2_FAT10883	NOT2	70
18468563	NOT2_FAT10883	NOT2	39
18468564	NOT2_FAT10883	NOT2	112
18468565	NOT2_FAT10883	NOT2	45
18468566	NOT2_FAT10883	NOT2	33
18468567	NOT2_FAT10883	NOT2	143
18468568	NOT2_FAT10883	NOT2	92
18468569	NOT2_FAT10883	NOT2	170
18468570	NOT2_FAT10883	NOT2	50
18468571	NOT2_FAT10883	NOT2	62
18468572	NOT2_FAT10883	NOT2	104
18468573	NOT2_FAT10883	NOT2	58
18468574	NOT2_FAT10883	NOT2	89
18468575	NOT2_FAT10883	NOT2	34
18468576	NOT2_FAT10883	NOT2	69
18468577	NOT2_FAT10883	NOT2	23
18468578	NOT2_FAT10883	NOT2	143
18468579	NOT2_FAT10883	NOT2	138
18468580	NOT2_FAT10883	NOT2	71
18468581	NOT2_FAT10883	NOT2	41
18468582	NOT2_FAT10883	NOT2	77
18468583	NOT2_FAT10883	NOT2	75
18468584	NOT2_FAT10883	NOT2	176
18468585	NOT2_FAT10883	NOT2	163
18468586	NOT2_FAT10883	NOT2	107
18468587	NOT2_FAT10883	NOT2	41
18468588	NOT2_FAT10883	NOT2	50
18468589	NOT2_FAT10883	NOT2	60
18468590	NOT2_FAT10883	NOT2	36
18468591	NOT2_FAT10883	NOT2	157
18468592	NOT2_FAT10883	NOT2	110
18468593	NOT2_FAT10883	NOT2	56
18468594	NOT2_FAT10883	NOT2	98
18468595	NOT2_FAT10883	NOT2	40
18468596	NOT2_FAT10883	NOT2	46
18468597	NOT2_FAT10883	NOT2	21
18468598	NOT2_FAT10883	NOT2	114
18468599	NOT2_FAT10883	NOT2	42
18468600	NOT2_FAT10883	NOT2	50
18468601	NOT2_FAT10883	NOT2	72
18468602	NOT2_FAT10883	NOT2	12
18468603	NOT2_FAT10883	NOT2	36
18468604	NOT2_FAT10883	NOT2	101
18468605	NOT2_FAT10883	NOT2	139
18468606	NOT2_FAT10883	NOT2	98
18468607	NOT2_FAT10883	NOT2	40
18468608	NOT2_FAT10883	NOT2	114
18468609	NOT2_FAT10883	NOT2	95
18468610	NOT2_FAT10883	NOT2	103
18468611	NOT2_FAT10883	NOT2	99
18468612	NOT2_FAT10883	NOT2	123
18468613	NOT2_FAT10883	NOT2	66
18468614	NOT2_FAT10883	NOT2	124
18468615	NOT2_FAT10883	NOT2	207
18468616	NOT2_FAT10883	NOT2	38
18468617	NOT2_FAT10883	NOT2	73
18468618	NOT2_FAT10883	NOT2	35
18468619	NOT2_FAT10883	NOT2	116
18468620	NOT2_FAT10883	NOT2	50
18468621	NOT2_FAT10883	NOT2	55
18468622	NOT2_FAT10883	NOT2	43
18468623	NOT2_FAT10883	NOT2	58
18468624	NOT2_FAT10883	NOT2	66
18468625	NOT2_FAT10883	NOT2	53
18468626	NOT2_FAT10883	NOT2	92
18468627	NOT2_FAT10883	NOT2	99
18468628	NOT2_FAT10883	NOT2	45
18468629	NOT2_FAT10883	NOT2	108
18468630	NOT2_FAT10883	NOT2	60
18468631	NOT2_FAT10883	NOT2	82
18468632	NOT2_FAT10883	NOT2	63
18468633	NOT2_FAT10883	NOT2	86
18468634	NOT2_FAT10883	NOT2	110
18468635	NOT2_FAT10883	NOT2	43
18468636	NOT2_FAT10883	NOT2	115
18468637	NOT2_FAT10883	NOT2	45
18468638	NOT2_FAT10883	NOT2	40
18468639	NOT2_FAT10883	NOT2	88
18468640	NOT2_FAT10883	NOT2	99
18468641	NOT2_FAT10883	NOT2	131
18468642	NOT2_FAT10883	NOT2	48
18468643	NOT2_FAT10883	NOT2	53
18468644	NOT2_FAT10883	NOT2	68
18468645	NOT2_FAT10883	NOT2	52
18468646	NOT2_FAT10883	NOT2	82
18468647	NOT2_FAT10883	NOT2	35
18468648	NOT2_FAT10883	NOT2	39
18468649	NOT2_FAT10883	NOT2	34
18468650	NOT2_FAT10883	NOT2	68
18468651	NOT2_FAT10883	NOT2	99
18468652	NOT2_FAT10883	NOT2	42
18468653	NOT2_FAT10883	NOT2	143
18468654	NOT2_FAT10883	NOT2	58
18468655	NOT2_FAT10883	NOT2	53
18468656	NOT2_FAT10883	NOT2	36
18468657	NOT2_FAT10883	NOT2	46
18468658	NOT2_FAT10883	NOT2	94
18468659	NOT2_FAT10883	NOT2	65
18468660	NOT2_FAT10883	NOT2	102
18468661	NOT2_FAT10883	NOT2	93
18468662	NOT2_FAT10883	NOT2	155
18468663	NOT2_FAT10883	NOT2	30
18468664	NOT2_FAT10883	NOT2	63
18468665	NOT2_FAT10883	NOT2	161
18468666	NOT2_FAT10883	NOT2	104
18468667	NOT2_FAT10883	NOT2	52
18468668	NOT2_FAT10883	NOT2	77
18468669	NOT2_FAT10883	NOT2	22
18468670	NOT2_FAT10883	NOT2	95
18468671	NOT2_FAT10883	NOT2	80
18468672	NOT2_FAT10883	NOT2	31
18468673	NOT2_FAT10883	NOT2	94
18468674	NOT2_FAT10883	NOT2	145
18468675	NOT2_FAT10883	NOT2	112
18468676	NOT2_FAT10883	NOT2	117
18468677	NOT2_FAT10883	NOT2	46
18468678	NOT2_FAT10883	NOT2	104
18468679	NOT2_FAT10883	NOT2	82
18468680	NOT2_FAT10883	NOT2	44
18468681	NOT2_FAT10883	NOT2	25
18468682	NOT2_FAT10883	NOT2	110
18468683	NOT2_FAT10883	NOT2	125
18468684	NOT2_FAT10883	NOT2	46
18468685	NOT2_FAT10883	NOT2	72
18468686	NOT2_FAT10883	NOT2	146
18468687	NOT2_FAT10883	NOT2	111
18468688	NOT2_FAT10883	NOT2	144
18468689	NOT2_FAT10883	NOT2	137
18468690	NOT2_FAT10883	NOT2	122
18468691	NOT2_FAT10883	NOT2	74
18468692	NOT2_FAT10883	NOT2	76
18468693	NOT2_FAT10883	NOT2	108
18468694	NOT2_FAT10883	NOT2	66
18468695	NOT2_FAT10883	NOT2	66
18468696	NOT2_FAT10883	NOT2	71
18468697	NOT2_FAT10883	NOT2	46
18468698	NOT2_FAT10883	NOT2	77
18468699	NOT2_FAT10883	NOT2	49
18468700	NOT2_FAT10883	NOT2	44
18468701	NOT2_FAT10883	NOT2	100
18468702	NOT2_FAT10883	NOT2	69
18468703	NOT2_FAT10883	NOT2	67
18468704	NOT2_FAT10883	NOT2	146
18468705	NOT2_FAT10883	NOT2	95
18468706	NOT2_FAT10883	NOT2	163
18468707	NOT2_FAT10883	NOT2	100
18468708	NOT2_FAT10883	NOT2	91
18468709	NOT2_FAT10883	NOT2	58
18468710	NOT2_FAT10883	NOT2	170
18468711	NOT2_FAT10883	NOT2	94
18468712	NOT2_FAT10883	NOT2	58
18468713	NOT2_FAT10883	NOT2	123
18468714	NOT2_FAT10883	NOT2	207
18468715	NOT2_FAT10883	NOT2	87
18468716	NOT2_FAT10883	NOT2	24
18468717	NOT2_FAT10883	NOT2	72
18468718	NOT2_FAT10883	NOT2	55
18468719	NOT2_FAT10883	NOT2	29
18468720	NOT2_FAT10883	NOT2	127
18468721	NOT2_FAT10883	NOT2	125
18468722	NOT2_FAT10883	NOT2	21
18468723	NOT2_FAT10883	NOT2	47
18468724	NOT2_FAT10883	NOT2	76
18468725	NOT2_FAT10883	NOT2	65
18468726	NOT2_FAT10883	NOT2	50
18468727	NOT2_FAT10883	NOT2	164
18468728	NOT2_FAT10883	NOT2	63
18468729	NOT2_FAT10883	NOT2	84
18468730	NOT2_FAT10883	NOT2	105
18468731	NOT2_FAT10883	NOT2	50
18468732	NOT2_FAT10883	NOT2	116
18468733	NOT2_FAT10883	NOT2	15
18468734	NOT2_FAT10883	NOT2	79
18468735	NOT2_FAT10883	NOT2	58
18468736	NOT2_FAT10883	NOT2	100
18468737	NOT2_FAT10883	NOT2	55
18468738	NOT2_FAT10883	NOT2	34
18468739	NOT2_FAT10883	NOT2	53
18468740	NOT2_FAT10883	NOT2	65
18468741	NOT2_FAT10883	NOT2	128
18468742	NOT2_FAT10883	NOT2	237
18468743	NOT2_FAT10883	NOT2	72
18468744	NOT2_FAT10883	NOT2	55
18468745	NOT2_FAT10883	NOT2	137
18468746	NOT2_FAT10883	NOT2	23
18468747	NOT2_FAT10883	NOT2	33
18468748	NOT2_FAT10883	NOT2	106
18468749	NOT2_FAT10883	NOT2	132
18468750	NOT2_FAT10883	NOT2	94
18468751	NOT2_FAT10883	NOT2	31
18468752	NOT2_FAT10883	NOT2	95
18468753	NOT2_FAT10883	NOT2	43
18468754	NOT2_FAT10883	NOT2	103
18468755	NOT2_FAT10883	NOT2	45
18468756	NOT2_FAT10883	NOT2	86
18468757	NOT2_FAT10883	NOT2	115
18468758	NOT2_FAT10883	NOT2	143
18468759	NOT2_FAT10883	NOT2	118
18468760	NOT2_FAT10883	NOT2	118
18468761	NOT2_FAT10883	NOT2	50
18468762	NOT2_FAT10883	NOT2	25
18468763	NOT2_FAT10883	NOT2	80
18468764	NOT2_FAT10883	NOT2	119
18468765	NOT2_FAT10883	NOT2	54
18468766	NOT2_FAT10883	NOT2	103
18468767	NOT2_FAT10883	NOT2	57
18468768	NOT2_FAT10883	NOT2	162
18468769	NOT2_FAT10883	NOT2	91
18468770	NOT2_FAT10883	NOT2	135
18468771	NOT2_FAT10883	NOT2	103
18468772	NOT2_FAT10883	NOT2	34
18468773	NOT2_FAT10883	NOT2	67
18468774	NOT2_FAT10883	NOT2	42
18468775	NOT2_FAT10883	NOT2	123
18468776	NOT2_FAT10883	NOT2	85
18468777	NOT2_FAT10883	NOT2	75
18468778	NOT2_FAT10883	NOT2	152
18468779	NOT2_FAT10883	NOT2	99
18468780	NOT2_FAT10883	NOT2	74
18468781	NOT2_FAT10883	NOT2	113
18468782	NOT2_FAT10883	NOT2	30
18468783	NOT2_FAT10883	NOT2	51
18468784	NOT2_FAT10883	NOT2	64
18468785	NOT2_FAT10883	NOT2	131
18468786	NOT2_FAT10883	NOT2	86
18468787	NOT2_FAT10883	NOT2	100
18468788	NOT2_FAT10883	NOT2	148
18468789	NOT2_FAT10883	NOT2	106
18468790	NOT2_FAT10883	NOT2	129
18468791	NOT2_FAT10883	NOT2	59
18468792	NOT2_FAT10883	NOT2	85
18468793	NOT2_FAT10883	NOT2	90
18468794	NOT2_FAT10883	NOT2	66
18468795	NOT2_FAT10883	NOT2	20
18468796	NOT2_FAT10883	NOT2	59
18468797	NOT2_FAT10883	NOT2	135
18468798	NOT2_FAT10883	NOT2	45
18468799	NOT2_FAT10883	NOT2	84
18468800	NOT2_FAT10883	NOT2	67
18468801	NOT2_FAT10883	NOT2	44
18468802	NOT2_FAT10883	NOT2	39
18468803	NOT2_FAT10883	NOT2	42
18468804	NOT2_FAT10883	NOT2	48
18468805	NOT2_FAT10883	NOT2	143
18468806	NOT2_FAT10883	NOT2	44
18468807	NOT2_FAT10883	NOT2	38
18468808	NOT2_FAT10883	NOT2	75
18468809	NOT2_FAT10883	NOT2	147
18468810	NOT2_FAT10883	NOT2	115
18468811	NOT2_FAT10883	NOT2	48
18468812	NOT2_FAT10883	NOT2	188
18468813	NOT2_FAT10883	NOT2	108
18468814	NOT2_FAT10883	NOT2	101
18468815	NOT2_FAT10883	NOT2	87
18468816	NOT2_FAT10883	NOT2	120
18468817	NOT2_FAT10883	NOT2	49
18468818	NOT2_FAT10883	NOT2	76
18468819	NOT2_FAT10883	NOT2	56
18468820	NOT2_FAT10883	NOT2	100
18468821	NOT2_FAT10883	NOT2	70
18468822	NOT2_FAT10883	NOT2	113
18468823	NOT2_FAT10883	NOT2	68
18468824	NOT2_FAT10883	NOT2	26
18468825	NOT2_FAT10883	NOT2	61
18468826	NOT2_FAT10883	NOT2	79
18468827	NOT2_FAT10883	NOT2	71
18468828	NOT2_FAT10883	NOT2	89
18468829	NOT2_FAT10883	NOT2	42
18468830	NOT2_FAT10883	NOT2	39
18468831	NOT2_FAT10883	NOT2	56
18468832	NOT2_FAT10883	NOT2	73
18468833	NOT2_FAT10883	NOT2	56
18468834	NOT2_FAT10883	NOT2	26
18468835	NOT2_FAT10883	NOT2	89
18468836	NOT2_FAT10883	NOT2	49
18468837	NOT2_FAT10883	NOT2	128
18468838	NOT2_FAT10883	NOT2	115
18468839	NOT2_FAT10883	NOT2	86
18468840	NOT2_FAT10883	NOT2	157
18468841	NOT2_FAT10883	NOT2	65
18468842	NOT2_FAT10883	NOT2	59
18468843	NOT2_FAT10883	NOT2	100
18468844	NOT2_FAT10883	NOT2	42
18468845	NOT2_FAT10883	NOT2	78
18468846	NOT2_FAT10883	NOT2	108
18468847	NOT2_FAT10883	NOT2	87
18468848	NOT2_FAT10883	NOT2	35
18468849	NOT2_FAT10883	NOT2	86
18468850	NOT2_FAT10883	NOT2	55
18468851	NOT2_FAT10883	NOT2	50
18468852	NOT2_FAT10883	NOT2	164
18468853	NOT2_FAT10883	NOT2	88
18468854	NOT2_FAT10883	NOT2	204
18468855	NOT2_FAT10883	NOT2	21
18468856	NOT2_FAT10883	NOT2	64
18468857	NOT2_FAT10883	NOT2	59
18468858	NOT2_FAT10883	NOT2	20
18468859	NOT2_FAT10883	NOT2	91
18468860	NOT2_FAT10883	NOT2	70
18468861	NOT2_FAT10883	NOT2	99
18468862	NOT2_FAT10883	NOT2	128
18468863	NOT2_FAT10883	NOT2	105
18468864	NOT2_FAT10883	NOT2	58
18468865	NOT2_FAT10883	NOT2	66
18468866	NOT2_FAT10883	NOT2	28
18468867	NOT2_FAT10883	NOT2	109
18468868	NOT2_FAT10883	NOT2	97
18468869	NOT2_FAT10883	NOT2	23
18468870	NOT2_FAT10883	NOT2	125
18468871	NOT2_FAT10883	NOT2	129
18468872	NOT2_FAT10883	NOT2	42
18468873	NOT2_FAT10883	NOT2	119
18468874	NOT2_FAT10883	NOT2	34
18468875	NOT2_FAT10883	NOT2	25
18468876	NOT2_FAT10883	NOT2	44
18468877	NOT2_FAT10883	NOT2	108
18468878	NOT2_FAT10883	NOT2	89
18468879	NOT2_FAT10883	NOT2	74
18468880	NOT2_FAT10883	NOT2	71
18468881	NOT2_FAT10883	NOT2	90
18468882	NOT2_FAT10883	NOT2	157
18468883	NOT2_FAT10883	NOT2	81
18468884	NOT2_FAT10883	NOT2	84
18468885	NOT2_FAT10883	NOT2	82
18468886	NOT2_FAT10883	NOT2	48
18468887	NOT2_FAT10883	NOT2	142
18468888	NOT2_FAT10883	NOT2	74
18468889	NOT2_FAT10883	NOT2	72
18468890	NOT2_FAT10883	NOT2	129
18468891	NOT2_FAT10883	NOT2	54
18468892	NOT2_FAT10883	NOT2	83
18468893	NOT2_FAT10883	NOT2	50
18468894	NOT2_FAT10883	NOT2	199
18468895	NOT2_FAT10883	NOT2	118
18468896	NOT2_FAT10883	NOT2	59
18468897	NOT2_FAT10883	NOT2	41
18468898	NOT2_FAT10883	NOT2	227
18468899	NOT2_FAT10883	NOT2	115
18468900	NOT2_FAT10883	NOT2	42
18468901	NOT2_FAT10883	NOT2	128
18468902	NOT2_FAT10883	NOT2	47
18468903	NOT2_FAT10883	NOT2	71
18468904	NOT2_FAT10883	NOT2	38
18468905	NOT2_FAT10883	NOT2	39
18468906	NOT2_FAT10883	NOT2	49
18468907	NOT2_FAT10883	NOT2	77
18468908	NOT2_FAT10883	NOT2	97
18468909	NOT2_FAT10883	NOT2	59
18468910	NOT2_FAT10883	NOT2	70
18468911	NOT2_FAT10883	NOT2	218
18468912	NOT2_FAT10883	NOT2	64
18468913	NOT2_FAT10883	NOT2	37
18468914	NOT2_FAT10883	NOT2	146
18468915	NOT2_FAT10883	NOT2	103
18468916	NOT2_FAT10883	NOT2	134
18468917	NOT2_FAT10883	NOT2	74
18468918	NOT2_FAT10883	NOT2	34
18468919	NOT2_FAT10883	NOT2	60
18468920	NOT2_FAT10883	NOT2	47
18468921	NOT2_FAT10883	NOT2	43
18468922	NOT2_FAT10883	NOT2	144
18468923	NOT2_FAT10883	NOT2	93
18468924	NOT2_FAT10883	NOT2	54
18468925	NOT2_FAT10883	NOT2	45
18468926	NOT2_FAT10883	NOT2	53
18468927	NOT2_FAT10883	NOT2	111
18468928	NOT2_FAT10883	NOT2	93
18468929	NOT2_FAT10883	NOT2	129
18468930	NOT2_FAT10883	NOT2	91
18468931	NOT2_FAT10883	NOT2	78
18468932	NOT2_FAT10883	NOT2	135
18468933	NOT2_FAT10883	NOT2	84
18468934	NOT2_FAT10883	NOT2	92
18468935	NOT2_FAT10883	NOT2	57
18468936	NOT2_FAT10883	NOT2	129
18468937	NOT2_FAT10883	NOT2	47
18468938	NOT2_FAT10883	NOT2	48
18468939	NOT2_FAT10883	NOT2	106
18468940	NOT2_FAT10883	NOT2	81
18468941	NOT2_FAT10883	NOT2	220
18468942	NOT2_FAT10883	NOT2	72
18468943	NOT2_FAT10883	NOT2	70
18468944	NOT2_FAT10883	NOT2	195
18468945	NOT2_FAT10883	NOT2	47
18468946	NOT2_FAT10883	NOT2	54
18468947	NOT2_FAT10883	NOT2	89
18468948	NOT2_FAT10883	NOT2	80
18468949	NOT2_FAT10883	NOT2	151
18468950	NOT2_FAT10883	NOT2	132
18468951	NOT2_FAT10883	NOT2	116
18468952	NOT2_FAT10883	NOT2	96
18468953	NOT2_FAT10883	NOT2	92
18468954	NOT2_FAT10883	NOT2	147
18468955	NOT2_FAT10883	NOT2	58
18468956	NOT2_FAT10883	NOT2	64
18468957	NOT2_FAT10883	NOT2	71
18468958	NOT2_FAT10883	NOT2	69
18468959	NOT2_FAT10883	NOT2	82
18468960	NOT2_FAT10883	NOT2	56
18468961	NOT2_FAT10883	NOT2	65
18468962	NOT2_FAT10883	NOT2	149
18468963	NOT2_FAT10883	NOT2	65
18468964	NOT2_FAT10883	NOT2	137
18468965	NOT2_FAT10883	NOT2	85
18468966	NOT2_FAT10883	NOT2	79
18468967	NOT2_FAT10883	NOT2	81
18468968	NOT2_FAT10883	NOT2	44
18468969	NOT2_FAT10883	NOT2	75
18468970	NOT2_FAT10883	NOT2	51
18468971	NOT2_FAT10883	NOT2	42
18468972	NOT2_FAT10883	NOT2	52
18468973	NOT2_FAT10883	NOT2	50
18468974	NOT2_FAT10883	NOT2	48
18468975	NOT2_FAT10883	NOT2	76
18468976	NOT2_FAT10883	NOT2	68
18468977	NOT2_FAT10883	NOT2	95
18468978	NOT2_FAT10883	NOT2	94
18468979	NOT2_FAT10883	NOT2	72
18468980	NOT2_FAT10883	NOT2	39
18468981	NOT2_FAT10883	NOT2	76
18468982	NOT2_FAT10883	NOT2	30
18468983	NOT2_FAT10883	NOT2	94
18468984	NOT2_FAT10883	NOT2	125
18468985	NOT2_FAT10883	NOT2	129
18468986	NOT2_FAT10883	NOT2	73
18468987	NOT2_FAT10883	NOT2	45
18468988	NOT2_FAT10883	NOT2	59
18468989	NOT2_FAT10883	NOT2	37
18468990	NOT2_FAT10883	NOT2	16
18468991	NOT2_FAT10883	NOT2	65
18468992	NOT2_FAT10883	NOT2	86
18468993	NOT2_FAT10883	NOT2	70
18468994	NOT2_FAT10883	NOT2	15
18468995	NOT2_FAT10883	NOT2	91
18468996	NOT2_FAT10883	NOT2	65
18468997	NOT2_FAT10883	NOT2	109
18468998	NOT2_FAT10883	NOT2	186
18468999	NOT2_FAT10883	NOT2	91
18469000	NOT2_FAT10883	NOT2	80
18469001	NOT2_FAT10883	NOT2	127
18469002	NOT2_FAT10883	NOT2	58
18469003	NOT2_FAT10883	NOT2	67
18469004	NOT2_FAT10883	NOT2	111
18469005	NOT2_FAT10883	NOT2	81
18469006	NOT2_FAT10883	NOT2	90
18469007	NOT2_FAT10883	NOT2	34
18469008	NOT2_FAT10883	NOT2	147
18469009	NOT2_FAT10883	NOT2	104
18469010	NOT2_FAT10883	NOT2	80
18469011	NOT2_FAT10883	NOT2	110
18469012	NOT2_FAT10883	NOT2	61
18469013	NOT2_FAT10883	NOT2	91
18469014	NOT2_FAT10883	NOT2	145
18469015	NOT2_FAT10883	NOT2	57
18469016	NOT2_FAT10883	NOT2	50
18469017	NOT2_FAT10883	NOT2	58
18469018	NOT2_FAT10883	NOT2	66
18469019	NOT2_FAT10883	NOT2	100
18469020	NOT2_FAT10883	NOT2	91
18469021	NOT2_FAT10883	NOT2	113
18469022	NOT2_FAT10883	NOT2	56
18469023	NOT2_FAT10883	NOT2	88
18469024	NOT2_FAT10883	NOT2	47
18469025	NOT2_FAT10883	NOT2	60
18469026	NOT2_FAT10883	NOT2	120
18469027	NOT2_FAT10883	NOT2	84
18469028	NOT2_FAT10883	NOT2	45
18469029	NOT2_FAT10883	NOT2	93
18469030	NOT2_FAT10883	NOT2	165
18469031	NOT2_FAT10883	NOT2	106
18469032	NOT2_FAT10883	NOT2	103
18469033	NOT2_FAT10883	NOT2	89
18469034	NOT2_FAT10883	NOT2	82
18469035	NOT2_FAT10883	NOT2	182
18469036	NOT2_FAT10883	NOT2	121
18469037	NOT2_FAT10883	NOT2	111
18469038	NOT2_FAT10883	NOT2	45
18469039	NOT2_FAT10883	NOT2	53
18469040	NOT2_FAT10883	NOT2	14
18469041	NOT2_FAT10883	NOT2	104
18469042	NOT2_FAT10883	NOT2	99
18469043	NOT2_FAT10883	NOT2	95
18469044	NOT2_FAT10883	NOT2	43
18469045	NOT2_FAT10883	NOT2	15
18469046	NOT2_FAT10883	NOT2	97
18469047	NOT2_FAT10883	NOT2	144
18469048	NOT2_FAT10883	NOT2	71
18469049	NOT2_FAT10883	NOT2	56
18469050	NOT2_FAT10883	NOT2	203
18469051	NOT2_FAT10883	NOT2	85
18469052	NOT2_FAT10883	NOT2	82
18469053	NOT2_FAT10883	NOT2	151
18469054	NOT2_FAT10883	NOT2	86
18469055	NOT2_FAT10883	NOT2	33
18469056	NOT2_FAT10883	NOT2	36
18469057	NOT2_FAT10883	NOT2	92
18469058	NOT2_FAT10883	NOT2	41
18469059	NOT2_FAT10883	NOT2	49
18469060	NOT2_FAT10883	NOT2	138
18469061	NOT2_FAT10883	NOT2	64
18469062	NOT2_FAT10883	NOT2	118
18469063	NOT2_FAT10883	NOT2	146
18469064	NOT2_FAT10883	NOT2	86
18469065	NOT2_FAT10883	NOT2	70
18469066	NOT2_FAT10883	NOT2	136
18469067	NOT2_FAT10883	NOT2	28
18469068	NOT2_FAT10883	NOT2	178
18469069	NOT2_FAT10883	NOT2	41
18469070	NOT2_FAT10883	NOT2	68
18469071	NOT2_FAT10883	NOT2	82
18469072	NOT2_FAT10883	NOT2	53
18469073	NOT2_FAT10883	NOT2	116
18469074	NOT2_FAT10883	NOT2	88
18469075	NOT2_FAT10883	NOT2	92
18469076	NOT2_FAT10883	NOT2	164
18469077	NOT2_FAT10883	NOT2	119
18469078	NOT2_FAT10883	NOT2	111
18469079	NOT2_FAT10883	NOT2	84
18469080	NOT2_FAT10883	NOT2	90
18469081	NOT2_FAT10883	NOT2	23
18469082	NOT2_FAT10883	NOT2	79
18469083	NOT2_FAT10883	NOT2	75
18469084	NOT2_FAT10883	NOT2	60
18469085	NOT2_FAT10883	NOT2	30
18469086	NOT2_FAT10883	NOT2	82
18469087	NOT2_FAT10883	NOT2	173
18469088	NOT2_FAT10883	NOT2	61
18469089	NOT2_FAT10883	NOT2	35
18469090	NOT2_FAT10883	NOT2	91
18469091	NOT2_FAT10883	NOT2	118
18469092	NOT2_FAT10883	NOT2	42
18469093	NOT2_FAT10883	NOT2	104
18469094	NOT2_FAT10883	NOT2	8
18469095	NOT2_FAT10883	NOT2	111
18469096	NOT2_FAT10883	NOT2	168
18469097	NOT2_FAT10883	NOT2	100
18469098	NOT2_FAT10883	NOT2	89
18469099	NOT2_FAT10883	NOT2	55
18469100	NOT2_FAT10883	NOT2	24
18469101	NOT2_FAT10883	NOT2	125
18469102	NOT2_FAT10883	NOT2	125
18469103	NOT2_FAT10883	NOT2	80
18469104	NOT2_FAT10883	NOT2	117
18469105	NOT2_FAT10883	NOT2	141
18469106	NOT2_FAT10883	NOT2	65
18469107	NOT2_FAT10883	NOT2	131
18469108	NOT2_FAT10883	NOT2	51
18469109	NOT2_FAT10883	NOT2	96
18469110	NOT2_FAT10883	NOT2	107
18469111	NOT2_FAT10883	NOT2	85
18469112	NOT2_FAT10883	NOT2	54
18469113	NOT2_FAT10883	NOT2	39
18469114	NOT2_FAT10883	NOT2	90
18469115	NOT2_FAT10883	NOT2	69
18469116	NOT2_FAT10883	NOT2	52
18469117	NOT2_FAT10883	NOT2	64
18469118	NOT2_FAT10883	NOT2	119
18469119	NOT2_FAT10883	NOT2	93
18469120	NOT2_FAT10883	NOT2	139
18469121	NOT2_FAT10883	NOT2	113
18469122	NOT2_FAT10883	NOT2	49
18469123	NOT2_FAT10883	NOT2	54
18469124	NOT2_FAT10883	NOT2	103
18469125	NOT2_FAT10883	NOT2	98
18469126	NOT2_FAT10883	NOT2	125
18469127	NOT2_FAT10883	NOT2	74
18469128	NOT2_FAT10883	NOT2	39
18469129	NOT2_FAT10883	NOT2	73
18469130	NOT2_FAT10883	NOT2	42
18469131	NOT2_FAT10883	NOT2	108
18469132	NOT2_FAT10883	NOT2	61
18469133	NOT2_FAT10883	NOT2	43
18469134	NOT2_FAT10883	NOT2	161
18469135	NOT2_FAT10883	NOT2	126
18469136	NOT2_FAT10883	NOT2	85
18469137	NOT2_FAT10883	NOT2	125
18469138	NOT2_FAT10883	NOT2	88
18469139	NOT2_FAT10883	NOT2	71
18469140	NOT2_FAT10883	NOT2	92
18469141	NOT2_FAT10883	NOT2	94
18469142	NOT2_FAT10883	NOT2	94
18469143	NOT2_FAT10883	NOT2	67
18469144	NOT2_FAT10883	NOT2	51
18469145	NOT2_FAT10883	NOT2	96
18469146	NOT2_FAT10883	NOT2	71
18469147	NOT2_FAT10883	NOT2	128
18469148	NOT2_FAT10883	NOT2	70
18469149	NOT2_FAT10883	NOT2	86
18469150	NOT2_FAT10883	NOT2	45
18469151	NOT2_FAT10883	NOT2	109
18469152	NOT2_FAT10883	NOT2	114
18469153	NOT2_FAT10883	NOT2	91
18469154	NOT2_FAT10883	NOT2	75
18469155	NOT2_FAT10883	NOT2	119
18469156	NOT2_FAT10883	NOT2	119
18469157	NOT2_FAT10883	NOT2	124
18469158	NOT2_FAT10883	NOT2	40
18469159	NOT2_FAT10883	NOT2	56
18469160	NOT2_FAT10883	NOT2	127
18469161	NOT2_FAT10883	NOT2	83
18469162	NOT2_FAT10883	NOT2	54
18469163	NOT2_FAT10883	NOT2	113
18469164	NOT2_FAT10883	NOT2	108
18469165	NOT2_FAT10883	NOT2	146
18469166	NOT2_FAT10883	NOT2	94
18469167	NOT2_FAT10883	NOT2	170
18469168	NOT2_FAT10883	NOT2	59
18469169	NOT2_FAT10883	NOT2	85
18469170	NOT2_FAT10883	NOT2	70
18469171	NOT2_FAT10883	NOT2	43
18469172	NOT2_FAT10883	NOT2	150
18469173	NOT2_FAT10883	NOT2	12
18469174	NOT2_FAT10883	NOT2	95
18469175	NOT2_FAT10883	NOT2	90
18469176	NOT2_FAT10883	NOT2	49
18469177	NOT2_FAT10883	NOT2	42
18469178	NOT2_FAT10883	NOT2	80
18469179	NOT2_FAT10883	NOT2	86
18469180	NOT2_FAT10883	NOT2	68
18469181	NOT2_FAT10883	NOT2	47
18469182	NOT2_FAT10883	NOT2	34
18469183	NOT2_FAT10883	NOT2	116
18469184	NOT2_FAT10883	NOT2	150
18469185	NOT2_FAT10883	NOT2	122
18469186	NOT2_FAT10883	NOT2	41
18469187	NOT2_FAT10883	NOT2	38
18469188	NOT2_FAT10883	NOT2	28
18469189	NOT2_FAT10883	NOT2	47
18469190	NOT2_FAT10883	NOT2	155
18469191	NOT2_FAT10883	NOT2	92
18469192	NOT2_FAT10883	NOT2	36
18469193	NOT2_FAT10883	NOT2	155
18469194	NOT2_FAT10883	NOT2	140
18469195	NOT2_FAT10883	NOT2	132
18469196	NOT2_FAT10883	NOT2	96
18469197	NOT2_FAT10883	NOT2	38
18469198	NOT2_FAT10883	NOT2	103
18469199	NOT2_FAT10883	NOT2	56
18469200	NOT2_FAT10883	NOT2	128
18469201	NOT2_FAT10883	NOT2	87
18469202	NOT2_FAT10883	NOT2	110
18469203	NOT2_FAT10883	NOT2	32
18469204	NOT2_FAT10883	NOT2	20
18469205	NOT2_FAT10883	NOT2	98
18469206	NOT2_FAT10883	NOT2	63
18469207	NOT2_FAT10883	NOT2	134
18469208	NOT2_FAT10883	NOT2	123
18469209	NOT2_FAT10883	NOT2	79
18469210	NOT2_FAT10883	NOT2	40
18469211	NOT2_FAT10883	NOT2	26
18469212	NOT2_FAT10883	NOT2	75
18469213	NOT2_FAT10883	NOT2	149
18469214	NOT2_FAT10883	NOT2	90
18469215	NOT2_FAT10883	NOT2	110
18469216	NOT2_FAT10883	NOT2	62
18469217	NOT2_FAT10883	NOT2	67
18469218	NOT2_FAT10883	NOT2	67
18469219	NOT2_FAT10883	NOT2	42
18469220	NOT2_FAT10883	NOT2	65
18469221	NOT2_FAT10883	NOT2	85
18469222	NOT2_FAT10883	NOT2	67
18469223	NOT2_FAT10883	NOT2	144
18469224	NOT2_FAT10883	NOT2	61
18469225	NOT2_FAT10883	NOT2	60
18469226	NOT2_FAT10883	NOT2	87
18469227	NOT2_FAT10883	NOT2	54
18469228	NOT2_FAT10883	NOT2	52
18469229	NOT2_FAT10883	NOT2	62
18469230	NOT2_FAT10883	NOT2	119
18469231	NOT2_FAT10883	NOT2	106
18469232	NOT2_FAT10883	NOT2	55
18469233	NOT2_FAT10883	NOT2	83
18469234	NOT2_FAT10883	NOT2	57
18469235	NOT2_FAT10883	NOT2	77
18469236	NOT2_FAT10883	NOT2	102
18469237	NOT2_FAT10883	NOT2	61
18469238	NOT2_FAT10883	NOT2	76
18469239	NOT2_FAT10883	NOT2	74
18469240	NOT2_FAT10883	NOT2	112
18469241	NOT2_FAT10883	NOT2	82
18469242	NOT2_FAT10883	NOT2	12
18469243	NOT2_FAT10883	NOT2	74
18469244	NOT2_FAT10883	NOT2	101
18469245	NOT2_FAT10883	NOT2	195
18469246	NOT2_FAT10883	NOT2	93
18469247	NOT2_FAT10883	NOT2	77
18469248	NOT2_FAT10883	NOT2	128
18469249	NOT2_FAT10883	NOT2	69
18469250	NOT2_FAT10883	NOT2	60
18469251	NOT2_FAT10883	NOT2	63
18469252	NOT2_FAT10883	NOT2	24
18469253	NOT2_FAT10883	NOT2	60
18469254	NOT2_FAT10883	NOT2	73
18469255	NOT2_FAT10883	NOT2	23
18469256	NOT2_FAT10883	NOT2	69
18469257	NOT2_FAT10883	NOT2	49
18469258	NOT2_FAT10883	NOT2	52
18469259	NOT2_FAT10883	NOT2	158
18469260	NOT2_FAT10883	NOT2	118
18469261	NOT2_FAT10883	NOT2	59
18469262	NOT2_FAT10883	NOT2	32
18469263	NOT2_FAT10883	NOT2	27
18469264	NOT2_FAT10883	NOT2	35
18469265	NOT2_FAT10883	NOT2	41
18469266	NOT2_FAT10883	NOT2	69
18469267	NOT2_FAT10883	NOT2	82
18469268	NOT2_FAT10883	NOT2	46
18469269	NOT2_FAT10883	NOT2	160
18469270	NOT2_FAT10883	NOT2	46
18469271	NOT2_FAT10883	NOT2	122
18469272	NOT2_FAT10883	NOT2	23
18469273	NOT2_FAT10883	NOT2	35
18469274	NOT2_FAT10883	NOT2	51
18469275	NOT2_FAT10883	NOT2	55
18469276	NOT2_FAT10883	NOT2	46
18469277	NOT2_FAT10883	NOT2	93
18469278	NOT2_FAT10883	NOT2	53
18469279	NOT2_FAT10883	NOT2	48
18469280	NOT2_FAT10883	NOT2	125
18469281	NOT2_FAT10883	NOT2	111
18469282	NOT2_FAT10883	NOT2	90
18469283	NOT2_FAT10883	NOT2	100
18469284	NOT2_FAT10883	NOT2	85
18469285	NOT2_FAT10883	NOT2	93
18469286	NOT2_FAT10883	NOT2	116
18469287	NOT2_FAT10883	NOT2	51
18469288	NOT2_FAT10883	NOT2	203
18469289	NOT2_FAT10883	NOT2	168
18469290	NOT2_FAT10883	NOT2	100
18469291	NOT2_FAT10883	NOT2	110
18469292	NOT2_FAT10883	NOT2	57
18469293	NOT2_FAT10883	NOT2	85
18469294	NOT2_FAT10883	NOT2	79
18469295	NOT2_FAT10883	NOT2	129
18469296	NOT2_FAT10883	NOT2	222
18469297	NOT2_FAT10883	NOT2	127
18469298	NOT2_FAT10883	NOT2	64
18469299	NOT2_FAT10883	NOT2	143
18469300	NOT2_FAT10883	NOT2	111
18469301	NOT2_FAT10883	NOT2	21
18469302	NOT2_FAT10883	NOT2	85
18469303	NOT2_FAT10883	NOT2	44
18469304	NOT2_FAT10883	NOT2	93
18469305	NOT2_FAT10883	NOT2	42
18469306	NOT2_FAT10883	NOT2	66
18469307	NOT2_FAT10883	NOT2	73
18469308	NOT2_FAT10883	NOT2	61
18469309	NOT2_FAT10883	NOT2	28
18469310	NOT2_FAT10883	NOT2	26
18469311	NOT2_FAT10883	NOT2	25
18469312	NOT2_FAT10883	NOT2	91
18469313	NOT2_FAT10883	NOT2	82
18469314	NOT2_FAT10883	NOT2	118
18469315	NOT2_FAT10883	NOT2	25
18469316	NOT2_FAT10883	NOT2	65
18469317	NOT2_FAT10883	NOT2	24
18469318	NOT2_FAT10883	NOT2	142
18469319	NOT2_FAT10883	NOT2	113
18469320	NOT2_FAT10883	NOT2	179
18469321	NOT2_FAT10883	NOT2	98
18469322	NOT2_FAT10883	NOT2	38
18469323	NOT2_FAT10883	NOT2	79
18469324	NOT2_FAT10883	NOT2	105
18469325	NOT2_FAT10883	NOT2	66
18469326	NOT2_FAT10883	NOT2	99
18469327	NOT2_FAT10883	NOT2	110
18469328	NOT2_FAT10883	NOT2	47
18469329	NOT2_FAT10883	NOT2	84
18469330	NOT2_FAT10883	NOT2	52
18469331	NOT2_FAT10883	NOT2	108
18469332	NOT2_FAT10883	NOT2	75
18469333	NOT2_FAT10883	NOT2	34
18469334	NOT2_FAT10883	NOT2	150
18469335	NOT2_FAT10883	NOT2	59
18469336	NOT2_FAT10883	NOT2	53
18469337	NOT2_FAT10883	NOT2	136
18469338	NOT2_FAT10883	NOT2	88
18469339	NOT2_FAT10883	NOT2	123
18469340	NOT2_FAT10883	NOT2	84
18469341	NOT2_FAT10883	NOT2	179
18469342	NOT2_FAT10883	NOT2	50
18469343	NOT2_FAT10883	NOT2	132
18469344	NOT2_FAT10883	NOT2	173
18469345	NOT2_FAT10883	NOT2	133
18469346	NOT2_FAT10883	NOT2	85
18469347	NOT2_FAT10883	NOT2	22
18469348	NOT2_FAT10883	NOT2	83
18469349	NOT2_FAT10883	NOT2	110
18469350	NOT2_FAT10883	NOT2	158
18469351	NOT2_FAT10883	NOT2	90
18469352	NOT2_FAT10883	NOT2	24
18469353	NOT2_FAT10883	NOT2	79
18469354	NOT2_FAT10883	NOT2	83
18469355	NOT2_FAT10883	NOT2	254
18469356	NOT2_FAT10883	NOT2	92
18469357	NOT2_FAT10883	NOT2	94
18469358	NOT2_FAT10883	NOT2	122
18469359	NOT2_FAT10883	NOT2	205
18469360	NOT2_FAT10883	NOT2	129
18469361	NOT2_FAT10883	NOT2	141
18469362	NOT2_FAT10883	NOT2	37
18469363	NOT2_FAT10883	NOT2	48
18469364	NOT2_FAT10883	NOT2	128
18469365	NOT2_FAT10883	NOT2	118
18469366	NOT2_FAT10883	NOT2	15
18469367	NOT2_FAT10883	NOT2	96
18469368	NOT2_FAT10883	NOT2	43
18469369	NOT2_FAT10883	NOT2	35
18469370	NOT2_FAT10883	NOT2	49
18469371	NOT2_FAT10883	NOT2	108
18469372	NOT2_FAT10883	NOT2	41
18469373	NOT2_FAT10883	NOT2	41
18469374	NOT2_FAT10883	NOT2	14
18469375	NOT2_FAT10883	NOT2	154
18469376	NOT2_FAT10883	NOT2	68
18469377	NOT2_FAT10883	NOT2	31
18469378	NOT2_FAT10883	NOT2	77
18469379	NOT2_FAT10883	NOT2	71
18469380	NOT2_FAT10883	NOT2	114
18469381	NOT2_FAT10883	NOT2	102
18469382	NOT2_FAT10883	NOT2	37
18469383	NOT2_FAT10883	NOT2	69
18469384	NOT2_FAT10883	NOT2	53
18469385	NOT2_FAT10883	NOT2	99
18469386	NOT2_FAT10883	NOT2	19
18469387	NOT2_FAT10883	NOT2	77
18469388	NOT2_FAT10883	NOT2	142
18469389	NOT2_FAT10883	NOT2	117
18469390	NOT2_FAT10883	NOT2	59
18469391	NOT2_FAT10883	NOT2	94
18469392	NOT2_FAT10883	NOT2	118
18469393	NOT2_FAT10883	NOT2	65
18469394	NOT2_FAT10883	NOT2	87
18469395	NOT2_FAT10883	NOT2	81
18469396	NOT2_FAT10883	NOT2	60
18469397	NOT2_FAT10883	NOT2	142
18469398	NOT2_FAT10883	NOT2	50
18469399	NOT2_FAT10883	NOT2	118
18469400	NOT2_FAT10883	NOT2	131
18469401	NOT2_FAT10883	NOT2	29
18469402	NOT2_FAT10883	NOT2	79
18469403	NOT2_FAT10883	NOT2	64
18469404	NOT2_FAT10883	NOT2	146
18469405	NOT2_FAT10883	NOT2	25
18469406	NOT2_FAT10883	NOT2	99
18469407	NOT2_FAT10883	NOT2	43
18469408	NOT2_FAT10883	NOT2	70
18469409	NOT2_FAT10883	NOT2	41
18469410	NOT2_FAT10883	NOT2	31
18469411	NOT2_FAT10883	NOT2	64
18469412	NOT2_FAT10883	NOT2	63
18469413	NOT2_FAT10883	NOT2	127
18469414	NOT2_FAT10883	NOT2	50
18469415	NOT2_FAT10883	NOT2	44
18469416	NOT2_FAT10883	NOT2	65
18469417	NOT2_FAT10883	NOT2	61
18469418	NOT2_FAT10883	NOT2	44
18469419	NOT2_FAT10883	NOT2	138
18469420	NOT2_FAT10883	NOT2	50
18469421	NOT2_FAT10883	NOT2	68
18469422	NOT2_FAT10883	NOT2	46
18469423	NOT2_FAT10883	NOT2	45
18469424	NOT2_FAT10883	NOT2	88
18469425	NOT2_FAT10883	NOT2	130
18469426	NOT2_FAT10883	NOT2	97
18469427	NOT2_FAT10883	NOT2	43
18469428	NOT2_FAT10883	NOT2	193
18469429	NOT2_FAT10883	NOT2	40
18469430	NOT2_FAT10883	NOT2	61
18469431	NOT2_FAT10883	NOT2	28
18469432	NOT2_FAT10883	NOT2	91
18469433	NOT2_FAT10883	NOT2	35
18469434	NOT2_FAT10883	NOT2	93
18469435	NOT2_FAT10883	NOT2	15
18469436	NOT2_FAT10883	NOT2	38
18469437	NOT2_FAT10883	NOT2	87
18469438	NOT2_FAT10883	NOT2	55
18469439	NOT2_FAT10883	NOT2	95
18469440	NOT2_FAT10883	NOT2	183
18469441	NOT2_FAT10883	NOT2	81
18469442	NOT2_FAT10883	NOT2	96
18469443	NOT2_FAT10883	NOT2	113
18469444	NOT2_FAT10883	NOT2	91
18469445	NOT2_FAT10883	NOT2	47
18469446	NOT2_FAT10883	NOT2	58
18469447	NOT2_FAT10883	NOT2	41
18469448	NOT2_FAT10883	NOT2	57
18469449	NOT2_FAT10883	NOT2	94
18469450	NOT2_FAT10883	NOT2	52
18469451	NOT2_FAT10883	NOT2	97
18469452	NOT2_FAT10883	NOT2	95
18469453	NOT2_FAT10883	NOT2	61
18469454	NOT2_FAT10883	NOT2	156
18469455	NOT2_FAT10883	NOT2	128
18469456	NOT2_FAT10883	NOT2	147
18469457	NOT2_FAT10883	NOT2	55
18469458	NOT2_FAT10883	NOT2	164
18469459	NOT2_FAT10883	NOT2	71
18469460	NOT2_FAT10883	NOT2	41
18469461	NOT2_FAT10883	NOT2	138
18469462	NOT2_FAT10883	NOT2	49
18469463	NOT2_FAT10883	NOT2	53
18469464	NOT2_FAT10883	NOT2	39
18469465	NOT2_FAT10883	NOT2	44
18469466	NOT2_FAT10883	NOT2	124
18469467	NOT2_FAT10883	NOT2	49
18469468	NOT2_FAT10883	NOT2	72
18469469	NOT2_FAT10883	NOT2	74
18469470	NOT2_FAT10883	NOT2	68
18469471	NOT2_FAT10883	NOT2	115
18469472	NOT2_FAT10883	NOT2	158
18469473	NOT2_FAT10883	NOT2	84
18469474	NOT2_FAT10883	NOT2	75
18469475	NOT2_FAT10883	NOT2	83
18469476	NOT2_FAT10883	NOT2	143
18469477	NOT2_FAT10883	NOT2	123
18469478	NOT2_FAT10883	NOT2	66
18469479	NOT2_FAT10883	NOT2	47
18469480	NOT2_FAT10883	NOT2	146
18469481	NOT2_FAT10883	NOT2	54
18469482	NOT2_FAT10883	NOT2	66
18469483	NOT2_FAT10883	NOT2	46
18469484	NOT2_FAT10883	NOT2	41
18469485	NOT2_FAT10883	NOT2	55
18469486	NOT2_FAT10883	NOT2	140
18469487	NOT2_FAT10883	NOT2	140
18469488	NOT2_FAT10883	NOT2	86
18469489	NOT2_FAT10883	NOT2	118
18469490	NOT2_FAT10883	NOT2	102
18469491	NOT2_FAT10883	NOT2	109
18469492	NOT2_FAT10883	NOT2	61
18469493	NOT2_FAT10883	NOT2	125
18469494	NOT2_FAT10883	NOT2	47
18469495	NOT2_FAT10883	NOT2	85
18469496	NOT2_FAT10883	NOT2	94
18469497	NOT2_FAT10883	NOT2	93
18469498	NOT2_FAT10883	NOT2	53
18469499	NOT2_FAT10883	NOT2	125
18469500	NOT2_FAT10883	NOT2	53
18469501	NOT2_FAT10883	NOT2	94
18469502	NOT2_FAT10883	NOT2	82
18469503	NOT2_FAT10883	NOT2	69
18469504	NOT2_FAT10883	NOT2	99
18469505	NOT2_FAT10883	NOT2	51
18469506	NOT2_FAT10883	NOT2	60
18469507	NOT2_FAT10883	NOT2	111
18469508	NOT2_FAT10883	NOT2	108
18469509	NOT2_FAT10883	NOT2	63
18469510	NOT2_FAT10883	NOT2	30
18469511	NOT2_FAT10883	NOT2	110
18469512	NOT2_FAT10883	NOT2	80
18469513	NOT2_FAT10883	NOT2	57
18469514	NOT2_FAT10883	NOT2	122
18469515	NOT2_FAT10883	NOT2	87
18469516	NOT2_FAT10883	NOT2	116
18469517	NOT2_FAT10883	NOT2	27
18469518	NOT2_FAT10883	NOT2	46
18469519	NOT2_FAT10883	NOT2	28
18469520	NOT2_FAT10883	NOT2	94
18469521	NOT2_FAT10883	NOT2	144
18469522	NOT2_FAT10883	NOT2	65
18469523	NOT2_FAT10883	NOT2	61
18469524	NOT2_FAT10883	NOT2	64
18469525	NOT2_FAT10883	NOT2	110
18469526	NOT2_FAT10883	NOT2	88
18469527	NOT2_FAT10883	NOT2	9
18469528	NOT2_FAT10883	NOT2	68
18469529	NOT2_FAT10883	NOT2	39
18469530	NOT2_FAT10883	NOT2	49
18469531	NOT2_FAT10883	NOT2	47
18469532	NOT2_FAT10883	NOT2	47
18469533	NOT2_FAT10883	NOT2	114
18469534	NOT2_FAT10883	NOT2	154
18469535	NOT2_FAT10883	NOT2	162
18469536	NOT2_FAT10883	NOT2	47
18469537	NOT2_FAT10883	NOT2	159
18469538	NOT2_FAT10883	NOT2	113
18469539	NOT2_FAT10883	NOT2	71
18469540	NOT2_FAT10883	NOT2	59
18469541	NOT2_FAT10883	NOT2	137
18469542	NOT2_FAT10883	NOT2	74
18469543	NOT2_FAT10883	NOT2	70
18469544	NOT2_FAT10883	NOT2	119
18469545	NOT2_FAT10883	NOT2	65
18469546	NOT2_FAT10883	NOT2	93
18469547	NOT2_FAT10883	NOT2	68
18469548	NOT2_FAT10883	NOT2	67
18469549	NOT2_FAT10883	NOT2	63
18469550	NOT2_FAT10883	NOT2	96
18469551	NOT2_FAT10883	NOT2	30
18469552	NOT2_FAT10883	NOT2	81
18469553	NOT2_FAT10883	NOT2	19
18469554	NOT2_FAT10883	NOT2	109
18469555	NOT2_FAT10883	NOT2	92
18469556	NOT2_FAT10883	NOT2	54
18469557	NOT2_FAT10883	NOT2	74
18469558	NOT2_FAT10883	NOT2	39
18469559	NOT2_FAT10883	NOT2	63
18469560	NOT2_FAT10883	NOT2	66
18469561	NOT2_FAT10883	NOT2	54
18469562	NOT2_FAT10883	NOT2	110
18469563	NOT2_FAT10883	NOT2	21
18469564	NOT2_FAT10883	NOT2	66
18469565	NOT2_FAT10883	NOT2	104
18469566	NOT2_FAT10883	NOT2	75
18469567	NOT2_FAT10883	NOT2	143
18469568	NOT2_FAT10883	NOT2	75
18469569	NOT2_FAT10883	NOT2	63
18469570	NOT2_FAT10883	NOT2	90
18469571	NOT2_FAT10883	NOT2	110
18469572	NOT2_FAT10883	NOT2	28
18469573	NOT2_FAT10883	NOT2	69
18469574	NOT2_FAT10883	NOT2	94
18469575	NOT2_FAT10883	NOT2	138
18469576	NOT2_FAT10883	NOT2	77
18469577	NOT2_FAT10883	NOT2	30
18469578	NOT2_FAT10883	NOT2	73
18469579	NOT2_FAT10883	NOT2	48
18469580	NOT2_FAT10883	NOT2	23
18469581	NOT2_FAT10883	NOT2	78
18469582	NOT2_FAT10883	NOT2	129
18469583	NOT2_FAT10883	NOT2	53
18469584	NOT2_FAT10883	NOT2	132
18469585	NOT2_FAT10883	NOT2	45
18469586	NOT2_FAT10883	NOT2	158
18469587	NOT2_FAT10883	NOT2	92
18469588	NOT2_FAT10883	NOT2	36
18469589	NOT2_FAT10883	NOT2	65
18469590	NOT2_FAT10883	NOT2	71
18469591	NOT2_FAT10883	NOT2	87
18469592	NOT2_FAT10883	NOT2	87
18469593	NOT2_FAT10883	NOT2	100
18469594	NOT2_FAT10883	NOT2	120
18469595	NOT2_FAT10883	NOT2	85
18469596	NOT2_FAT10883	NOT2	87
18469597	NOT2_FAT10883	NOT2	82
18469598	NOT2_FAT10883	NOT2	52
18469599	NOT2_FAT10883	NOT2	55
18469600	NOT2_FAT10883	NOT2	35
18469601	NOT2_FAT10883	NOT2	139
18469602	NOT2_FAT10883	NOT2	58
18469603	NOT2_FAT10883	NOT2	76
18469604	NOT2_FAT10883	NOT2	48
18469605	NOT2_FAT10883	NOT2	87
18469606	NOT2_FAT10883	NOT2	18
18469607	NOT2_FAT10883	NOT2	47
18469608	NOT2_FAT10883	NOT2	84
18469609	NOT2_FAT10883	NOT2	78
18469610	NOT2_FAT10883	NOT2	70
18469611	NOT2_FAT10883	NOT2	58
18469612	NOT2_FAT10883	NOT2	131
18469613	NOT2_FAT10883	NOT2	73
18469614	NOT2_FAT10883	NOT2	110
18469615	NOT2_FAT10883	NOT2	136
18469616	NOT2_FAT10883	NOT2	76
18469617	NOT2_FAT10883	NOT2	114
18469618	NOT2_FAT10883	NOT2	80
18469619	NOT2_FAT10883	NOT2	156
18469620	NOT2_FAT10883	NOT2	71
18469621	NOT2_FAT10883	NOT2	61
18469622	NOT2_FAT10883	NOT2	146
18469623	NOT2_FAT10883	NOT2	155
18469624	NOT2_FAT10883	NOT2	73
18469625	NOT2_FAT10883	NOT2	62
18469626	NOT2_FAT10883	NOT2	77
18469627	NOT2_FAT10883	NOT2	197
18469628	NOT2_FAT10883	NOT2	79
18469629	NOT2_FAT10883	NOT2	30
18469630	NOT2_FAT10883	NOT2	63
18469631	NOT2_FAT10883	NOT2	101
18469632	NOT2_FAT10883	NOT2	104
18469633	NOT2_FAT10883	NOT2	74
18469634	NOT2_FAT10883	NOT2	55
18469635	NOT2_FAT10883	NOT2	58
18469636	NOT2_FAT10883	NOT2	104
18469637	NOT2_FAT10883	NOT2	50
18469638	NOT2_FAT10883	NOT2	43
18469639	NOT2_FAT10883	NOT2	117
18469640	NOT2_FAT10883	NOT2	77
18469641	NOT2_FAT10883	NOT2	15
18469642	NOT2_FAT10883	NOT2	75
18469643	NOT2_FAT10883	NOT2	131
18469644	NOT2_FAT10883	NOT2	112
18469645	NOT2_FAT10883	NOT2	57
18469646	NOT2_FAT10883	NOT2	37
18469647	NOT2_FAT10883	NOT2	37
18469648	NOT2_FAT10883	NOT2	72
18469649	NOT2_FAT10883	NOT2	82
18469650	NOT2_FAT10883	NOT2	11
18469651	NOT2_FAT10883	NOT2	51
18469652	NOT2_FAT10883	NOT2	51
18469653	NOT2_FAT10883	NOT2	38
18469654	NOT2_FAT10883	NOT2	208
18469655	NOT2_FAT10883	NOT2	91
18469656	NOT2_FAT10883	NOT2	99
18469657	NOT2_FAT10883	NOT2	113
18469658	NOT2_FAT10883	NOT2	142
18469659	NOT2_FAT10883	NOT2	104
18469660	NOT2_FAT10883	NOT2	138
18469661	NOT2_FAT10883	NOT2	90
18469662	NOT2_FAT10883	NOT2	66
18469663	NOT2_FAT10883	NOT2	122
18469664	NOT2_FAT10883	NOT2	75
18469665	NOT2_FAT10883	NOT2	107
18469666	NOT2_FAT10883	NOT2	110
18469667	NOT2_FAT10883	NOT2	121
18469668	NOT2_FAT10883	NOT2	51
18469669	NOT2_FAT10883	NOT2	67
18469670	NOT2_FAT10883	NOT2	131
18469671	NOT2_FAT10883	NOT2	81
18469672	NOT2_FAT10883	NOT2	146
18469673	NOT2_FAT10883	NOT2	27
18469674	NOT2_FAT10883	NOT2	106
18469675	NOT2_FAT10883	NOT2	144
18469676	NOT2_FAT10883	NOT2	90
18469677	NOT2_FAT10883	NOT2	94
18469678	NOT2_FAT10883	NOT2	208
18469679	NOT2_FAT10883	NOT2	73
18469680	NOT2_FAT10883	NOT2	68
18469681	NOT2_FAT10883	NOT2	102
18469682	NOT2_FAT10883	NOT2	143
18469683	NOT2_FAT10883	NOT2	118
18469684	NOT2_FAT10883	NOT2	119
18469685	NOT2_FAT10883	NOT2	51
18469686	NOT2_FAT10883	NOT2	21
18469687	NOT2_FAT10883	NOT2	128
18469688	NOT2_FAT10883	NOT2	79
18469689	NOT2_FAT10883	NOT2	62
18469690	NOT2_FAT10883	NOT2	60
18469691	NOT2_FAT10883	NOT2	91
18469692	NOT2_FAT10883	NOT2	56
18469693	NOT2_FAT10883	NOT2	115
18469694	NOT2_FAT10883	NOT2	116
18469695	NOT2_FAT10883	NOT2	122
18469696	NOT2_FAT10883	NOT2	78
18469697	NOT2_FAT10883	NOT2	37
18469698	NOT2_FAT10883	NOT2	33
18469699	NOT2_FAT10883	NOT2	82
18469700	NOT2_FAT10883	NOT2	103
18469701	NOT2_FAT10883	NOT2	155
18469702	NOT2_FAT10883	NOT2	105
18469703	NOT2_FAT10883	NOT2	101
18469704	NOT2_FAT10883	NOT2	84
18469705	NOT2_FAT10883	NOT2	54
18469706	NOT2_FAT10883	NOT2	56
18469707	NOT2_FAT10883	NOT2	19
18469708	NOT2_FAT10883	NOT2	97
18469709	NOT2_FAT10883	NOT2	152
18469710	NOT2_FAT10883	NOT2	137
18469711	NOT2_FAT10883	NOT2	20
18469712	NOT2_FAT10883	NOT2	167
18469713	NOT2_FAT10883	NOT2	54
18469714	NOT2_FAT10883	NOT2	55
18469715	NOT2_FAT10883	NOT2	63
18469716	NOT2_FAT10883	NOT2	50
18469717	NOT2_FAT10883	NOT2	88
18469718	NOT2_FAT10883	NOT2	107
18469719	NOT2_FAT10883	NOT2	149
18469720	NOT2_FAT10883	NOT2	151
18469721	NOT2_FAT10883	NOT2	31
18469722	NOT2_FAT10883	NOT2	139
18469723	NOT2_FAT10883	NOT2	117
18469724	NOT2_FAT10883	NOT2	54
18469725	NOT2_FAT10883	NOT2	73
18469726	NOT2_FAT10883	NOT2	62
18469727	NOT2_FAT10883	NOT2	34
18469728	NOT2_FAT10883	NOT2	94
18469729	NOT2_FAT10883	NOT2	39
18469730	NOT2_FAT10883	NOT2	110
18469731	NOT2_FAT10883	NOT2	61
18469732	NOT2_FAT10883	NOT2	85
18469733	NOT2_FAT10883	NOT2	90
18469734	NOT2_FAT10883	NOT2	15
18469735	NOT2_FAT10883	NOT2	48
18469736	NOT2_FAT10883	NOT2	81
18469737	NOT2_FAT10883	NOT2	99
18469738	NOT2_FAT10883	NOT2	103
18469739	NOT2_FAT10883	NOT2	62
18469740	NOT2_FAT10883	NOT2	18
18469741	NOT2_FAT10883	NOT2	140
18469742	NOT2_FAT10883	NOT2	72
18469743	NOT2_FAT10883	NOT2	135
18469744	NOT2_FAT10883	NOT2	90
18469745	NOT2_FAT10883	NOT2	96
18469746	NOT2_FAT10883	NOT2	13
18469747	NOT2_FAT10883	NOT2	29
18469748	NOT2_FAT10883	NOT2	55
18469749	NOT2_FAT10883	NOT2	64
18469750	NOT2_FAT10883	NOT2	153
18469751	NOT2_FAT10883	NOT2	148
18469752	NOT2_FAT10883	NOT2	71
18469753	NOT2_FAT10883	NOT2	146
18469754	NOT2_FAT10883	NOT2	109
18469755	NOT2_FAT10883	NOT2	91
18469756	NOT2_FAT10883	NOT2	11
18469757	NOT2_FAT10883	NOT2	61
18469758	NOT2_FAT10883	NOT2	73
18469759	NOT2_FAT10883	NOT2	42
18469760	NOT2_FAT10883	NOT2	89
18469761	NOT2_FAT10883	NOT2	143
18469762	NOT2_FAT10883	NOT2	64
18469763	NOT2_FAT10883	NOT2	77
18469764	NOT2_FAT10883	NOT2	50
18469765	NOT2_FAT10883	NOT2	44
18469766	NOT2_FAT10883	NOT2	15
18469767	NOT2_FAT10883	NOT2	41
18469768	NOT2_FAT10883	NOT2	48
18469769	NOT2_FAT10883	NOT2	98
18469770	NOT2_FAT10883	NOT2	84
18469771	NOT2_FAT10883	NOT2	129
18469772	NOT2_FAT10883	NOT2	99
18469773	NOT2_FAT10883	NOT2	86
18469774	NOT2_FAT10883	NOT2	59
18469775	NOT2_FAT10883	NOT2	19
18469776	NOT2_FAT10883	NOT2	153
18469777	NOT2_FAT10883	NOT2	102
18469778	NOT2_FAT10883	NOT2	68
18469779	NOT2_FAT10883	NOT2	42
18469780	NOT2_FAT10883	NOT2	81
18469781	NOT2_FAT10883	NOT2	74
18469782	NOT2_FAT10883	NOT2	80
18469783	NOT2_FAT10883	NOT2	22
18469784	NOT2_FAT10883	NOT2	66
18469785	NOT2_FAT10883	NOT2	76
18469786	NOT2_FAT10883	NOT2	137
18469787	NOT2_FAT10883	NOT2	60
18469788	NOT2_FAT10883	NOT2	26
18469789	NOT2_FAT10883	NOT2	77
18469790	NOT2_FAT10883	NOT2	67
18469791	NOT2_FAT10883	NOT2	15
18469792	NOT2_FAT10883	NOT2	177
18469793	NOT2_FAT10883	NOT2	54
18469794	NOT2_FAT10883	NOT2	174
18469795	NOT2_FAT10883	NOT2	65
18469796	NOT2_FAT10883	NOT2	144
18469797	NOT2_FAT10883	NOT2	142
18469798	NOT2_FAT10883	NOT2	51
18469799	NOT2_FAT10883	NOT2	125
18469800	NOT2_FAT10883	NOT2	90
18469801	NOT2_FAT10883	NOT2	77
18469802	NOT2_FAT10883	NOT2	107
18469803	NOT2_FAT10883	NOT2	98
18469804	NOT2_FAT10883	NOT2	52
18469805	NOT2_FAT10883	NOT2	119
18469806	NOT2_FAT10883	NOT2	84
18469807	NOT2_FAT10883	NOT2	132
18469808	NOT2_FAT10883	NOT2	52
18469809	NOT2_FAT10883	NOT2	111
18469810	NOT2_FAT10883	NOT2	70
18469811	NOT2_FAT10883	NOT2	46
18469812	NOT2_FAT10883	NOT2	90
18469813	NOT2_FAT10883	NOT2	126
18469814	NOT2_FAT10883	NOT2	259
18469815	NOT2_FAT10883	NOT2	22
18469816	NOT2_FAT10883	NOT2	76
18469817	NOT2_FAT10883	NOT2	49
18469818	NOT2_FAT10883	NOT2	28
18469819	NOT2_FAT10883	NOT2	89
18469820	NOT2_FAT10883	NOT2	70
18469821	NOT2_FAT10883	NOT2	76
18469822	NOT2_FAT10883	NOT2	75
18469823	NOT2_FAT10883	NOT2	146
18469824	NOT2_FAT10883	NOT2	34
18469825	NOT2_FAT10883	NOT2	97
18469826	NOT2_FAT10883	NOT2	129
18469827	NOT2_FAT10883	NOT2	39
18469828	NOT2_FAT10883	NOT2	92
18469829	NOT2_FAT10883	NOT2	54
18469830	NOT2_FAT10883	NOT2	49
18469831	NOT2_FAT10883	NOT2	58
18469832	NOT2_FAT10883	NOT2	48
18469833	NOT2_FAT10883	NOT2	77
18469834	NOT2_FAT10883	NOT2	90
18469835	NOT2_FAT10883	NOT2	54
18469836	NOT2_FAT10883	NOT2	64
18469837	NOT2_FAT10883	NOT2	85
18469838	NOT2_FAT10883	NOT2	66
18469839	NOT2_FAT10883	NOT2	59
18469840	NOT2_FAT10883	NOT2	147
18469841	NOT2_FAT10883	NOT2	93
18469842	NOT2_FAT10883	NOT2	111
18469843	NOT2_FAT10883	NOT2	79
18469844	NOT2_FAT10883	NOT2	74
18469845	NOT2_FAT10883	NOT2	93
18469846	NOT2_FAT10883	NOT2	51
18469847	NOT2_FAT10883	NOT2	32
18469848	NOT2_FAT10883	NOT2	123
18469849	NOT2_FAT10883	NOT2	109
18469850	NOT2_FAT10883	NOT2	119
18469851	NOT2_FAT10883	NOT2	62
18469852	NOT2_FAT10883	NOT2	16
18469853	NOT2_FAT10883	NOT2	95
18469854	NOT2_FAT10883	NOT2	80
18469855	NOT2_FAT10883	NOT2	140
18469856	NOT2_FAT10883	NOT2	97
18469857	NOT2_FAT10883	NOT2	79
18469858	NOT2_FAT10883	NOT2	108
18469859	NOT2_FAT10883	NOT2	53
18469860	NOT2_FAT10883	NOT2	42
18469861	NOT2_FAT10883	NOT2	80
18469862	NOT2_FAT10883	NOT2	43
18469863	NOT2_FAT10883	NOT2	52
18469864	NOT2_FAT10883	NOT2	112
18469865	NOT2_FAT10883	NOT2	68
18469866	NOT2_FAT10883	NOT2	77
18469867	NOT2_FAT10883	NOT2	60
18469868	NOT2_FAT10883	NOT2	108
18469869	NOT2_FAT10883	NOT2	31
18469870	NOT2_FAT10883	NOT2	66
18469871	NOT2_FAT10883	NOT2	64
18469872	NOT2_FAT10883	NOT2	139
18469873	NOT2_FAT10883	NOT2	61
18469874	NOT2_FAT10883	NOT2	77
18469875	NOT2_FAT10883	NOT2	118
18469876	NOT2_FAT10883	NOT2	156
18469877	NOT2_FAT10883	NOT2	76
18469878	NOT2_FAT10883	NOT2	50
18469879	NOT2_FAT10883	NOT2	155
18469880	NOT2_FAT10883	NOT2	125
18469881	NOT2_FAT10883	NOT2	129
18469882	NOT2_FAT10883	NOT2	100
18469883	NOT2_FAT10883	NOT2	77
18469884	NOT2_FAT10883	NOT2	107
18469885	NOT2_FAT10883	NOT2	67
18469886	NOT2_FAT10883	NOT2	43
18469887	NOT2_FAT10883	NOT2	114
18469888	NOT2_FAT10883	NOT2	141
18469889	NOT2_FAT10883	NOT2	48
18469890	NOT2_FAT10883	NOT2	60
18469891	NOT2_FAT10883	NOT2	59
18469892	NOT2_FAT10883	NOT2	90
18469893	NOT2_FAT10883	NOT2	69
18469894	NOT2_FAT10883	NOT2	119
18469895	NOT2_FAT10883	NOT2	78
18469896	NOT2_FAT10883	NOT2	73
18469897	NOT2_FAT10883	NOT2	29
18469898	NOT2_FAT10883	NOT2	55
18469899	NOT2_FAT10883	NOT2	138
18469900	NOT2_FAT10883	NOT2	43
18469901	NOT2_FAT10883	NOT2	129
18469902	NOT2_FAT10883	NOT2	73
18469903	NOT2_FAT10883	NOT2	129
18469904	NOT2_FAT10883	NOT2	88
18469905	NOT2_FAT10883	NOT2	73
18469906	NOT2_FAT10883	NOT2	72
18469907	NOT2_FAT10883	NOT2	45
18469908	NOT2_FAT10883	NOT2	74
18469909	NOT2_FAT10883	NOT2	106
18469910	NOT2_FAT10883	NOT2	76
18469911	NOT2_FAT10883	NOT2	78
18469912	NOT2_FAT10883	NOT2	110
18469913	NOT2_FAT10883	NOT2	81
18469914	NOT2_FAT10883	NOT2	133
18469915	NOT2_FAT10883	NOT2	50
18469916	NOT2_FAT10883	NOT2	109
18469917	NOT2_FAT10883	NOT2	100
18469918	NOT2_FAT10883	NOT2	67
18469919	NOT2_FAT10883	NOT2	27
18469920	NOT2_FAT10883	NOT2	37
18469921	NOT2_FAT10883	NOT2	111
18469922	NOT2_FAT10883	NOT2	93
18469923	NOT2_FAT10883	NOT2	30
18469924	NOT2_FAT10883	NOT2	127
18469925	NOT2_FAT10883	NOT2	117
18469926	NOT2_FAT10883	NOT2	14
18469927	NOT2_FAT10883	NOT2	49
18469928	NOT2_FAT10883	NOT2	103
18469929	NOT2_FAT10883	NOT2	125
18469930	NOT2_FAT10883	NOT2	62
18469931	NOT2_FAT10883	NOT2	77
18469932	NOT2_FAT10883	NOT2	91
18469933	NOT2_FAT10883	NOT2	163
18469934	NOT2_FAT10883	NOT2	82
18469935	NOT2_FAT10883	NOT2	79
18469936	NOT2_FAT10883	NOT2	121
18469937	NOT2_FAT10883	NOT2	134
18469938	NOT2_FAT10883	NOT2	71
18469939	NOT2_FAT10883	NOT2	69
18469940	NOT2_FAT10883	NOT2	56
18469941	NOT2_FAT10883	NOT2	245
18469942	NOT2_FAT10883	NOT2	139
18469943	NOT2_FAT10883	NOT2	61
18469944	NOT2_FAT10883	NOT2	143
18469945	NOT2_FAT10883	NOT2	27
18469946	NOT2_FAT10883	NOT2	14
18469947	NOT2_FAT10883	NOT2	84
18469948	NOT2_FAT10883	NOT2	97
18469949	NOT2_FAT10883	NOT2	87
18469950	NOT2_FAT10883	NOT2	24
18469951	NOT2_FAT10883	NOT2	143
18469952	NOT2_FAT10883	NOT2	134
18469953	NOT2_FAT10883	NOT2	82
18469954	NOT2_FAT10883	NOT2	75
18469955	NOT2_FAT10883	NOT2	96
18469956	NOT2_FAT10883	NOT2	36
18469957	NOT2_FAT10883	NOT2	136
18469958	NOT2_FAT10883	NOT2	17
18469959	NOT2_FAT10883	NOT2	222
18469960	NOT2_FAT10883	NOT2	111
18469961	NOT2_FAT10883	NOT2	58
18469962	NOT2_FAT10883	NOT2	89
18469963	NOT2_FAT10883	NOT2	47
18469964	NOT2_FAT10883	NOT2	90
18469965	NOT2_FAT10883	NOT2	35
18469966	NOT2_FAT10883	NOT2	127
18469967	NOT2_FAT10883	NOT2	85
18469968	NOT2_FAT10883	NOT2	103
18469969	NOT2_FAT10883	NOT2	39
18469970	NOT2_FAT10883	NOT2	142
18469971	NOT2_FAT10883	NOT2	39
18469972	NOT2_FAT10883	NOT2	95
18469973	NOT2_FAT10883	NOT2	47
18469974	NOT2_FAT10883	NOT2	80
18469975	NOT2_FAT10883	NOT2	68
18469976	NOT2_FAT10883	NOT2	68
18469977	NOT2_FAT10883	NOT2	29
18469978	NOT2_FAT10883	NOT2	51
18469979	NOT2_FAT10883	NOT2	48
18469980	NOT2_FAT10883	NOT2	45
18469981	NOT2_FAT10883	NOT2	93
18469982	NOT2_FAT10883	NOT2	52
18469983	NOT2_FAT10883	NOT2	39
18469984	NOT2_FAT10883	NOT2	24
18469985	NOT2_FAT10883	NOT2	81
18469986	NOT2_FAT10883	NOT2	155
18469987	NOT2_FAT10883	NOT2	203
18469988	NOT2_FAT10883	NOT2	82
18469989	NOT2_FAT10883	NOT2	113
18469990	NOT2_FAT10883	NOT2	32
18469991	NOT2_FAT10883	NOT2	47
18469992	NOT2_FAT10883	NOT2	94
18469993	NOT2_FAT10883	NOT2	119
18469994	NOT2_FAT10883	NOT2	107
18469995	NOT2_FAT10883	NOT2	147
18469996	NOT2_FAT10883	NOT2	172
18469997	NOT2_FAT10883	NOT2	63
18469998	NOT2_FAT10883	NOT2	54
18469999	NOT2_FAT10883	NOT2	42
18470000	NOT2_FAT10883	NOT2	78
18470001	NOT2_FAT10883	NOT2	35
18470002	NOT2_FAT10883	NOT2	111
18470003	NOT2_FAT10883	NOT2	131
18470004	NOT2_FAT10883	NOT2	124
18470005	NOT2_FAT10883	NOT2	173
18470006	NOT2_FAT10883	NOT2	38
18470007	NOT2_FAT10883	NOT2	103
18470008	NOT2_FAT10883	NOT2	59
18470009	NOT2_FAT10883	NOT2	110
18470010	NOT2_FAT10883	NOT2	18
18470011	NOT2_FAT10883	NOT2	145
18470012	NOT2_FAT10883	NOT2	130
18470013	NOT2_FAT10883	NOT2	36
18470014	NOT2_FAT10883	NOT2	67
18470015	NOT2_FAT10883	NOT2	75
18470016	NOT2_FAT10883	NOT2	130
18470017	NOT2_FAT10883	NOT2	113
18470018	NOT2_FAT10883	NOT2	115
18470019	NOT2_FAT10883	NOT2	88
18470020	NOT2_FAT10883	NOT2	35
18470021	NOT2_FAT10883	NOT2	56
18470022	NOT2_FAT10883	NOT2	26
18470023	NOT2_FAT10883	NOT2	92
18470024	NOT2_FAT10883	NOT2	66
18470025	NOT2_FAT10883	NOT2	49
18470026	NOT2_FAT10883	NOT2	58
18470027	NOT2_FAT10883	NOT2	144
18470028	NOT2_FAT10883	NOT2	43
18470029	NOT2_FAT10883	NOT2	98
18470030	NOT2_FAT10883	NOT2	34
18470031	NOT2_FAT10883	NOT2	78
18470032	NOT2_FAT10883	NOT2	97
18470033	NOT2_FAT10883	NOT2	102
18470034	NOT2_FAT10883	NOT2	120
18470035	NOT2_FAT10883	NOT2	18
18470036	NOT2_FAT10883	NOT2	49
18470037	NOT2_FAT10883	NOT2	17
18470038	NOT2_FAT10883	NOT2	73
18470039	NOT2_FAT10883	NOT2	93
18470040	NOT2_FAT10883	NOT2	43
18470041	NOT2_FAT10883	NOT2	101
18470042	NOT2_FAT10883	NOT2	58
18470043	NOT2_FAT10883	NOT2	113
18470044	NOT2_FAT10883	NOT2	46
18470045	NOT2_FAT10883	NOT2	74
18470046	NOT2_FAT10883	NOT2	114
18470047	NOT2_FAT10883	NOT2	47
18470048	NOT2_FAT10883	NOT2	90
18470049	NOT2_FAT10883	NOT2	56
18470050	NOT2_FAT10883	NOT2	68
18470051	NOT2_FAT10883	NOT2	87
18470052	NOT2_FAT10883	NOT2	82
18470053	NOT2_FAT10883	NOT2	165
18470054	NOT2_FAT10883	NOT2	118
18470055	NOT2_FAT10883	NOT2	108
18470056	NOT2_FAT10883	NOT2	62
18470057	NOT2_FAT10883	NOT2	130
18470058	NOT2_FAT10883	NOT2	56
18470059	NOT2_FAT10883	NOT2	99
18470060	NOT2_FAT10883	NOT2	46
18470061	NOT2_FAT10883	NOT2	86
18470062	NOT2_FAT10883	NOT2	44
18470063	NOT2_FAT10883	NOT2	47
18470064	NOT2_FAT10883	NOT2	75
18470065	NOT2_FAT10883	NOT2	66
18470066	NOT2_FAT10883	NOT2	39
18470067	NOT2_FAT10883	NOT2	132
18470068	NOT2_FAT10883	NOT2	67
18470069	NOT2_FAT10883	NOT2	39
18470070	NOT2_FAT10883	NOT2	130
18470071	NOT2_FAT10883	NOT2	65
18470072	NOT2_FAT10883	NOT2	38
18470073	NOT2_FAT10883	NOT2	115
18470074	NOT2_FAT10883	NOT2	51
18470075	NOT2_FAT10883	NOT2	23
18470076	NOT2_FAT10883	NOT2	20
18470077	NOT2_FAT10883	NOT2	45
18470078	NOT2_FAT10883	NOT2	93
18470079	NOT2_FAT10883	NOT2	32
18470080	NOT2_FAT10883	NOT2	43
18470081	NOT2_FAT10883	NOT2	91
18470082	NOT2_FAT10883	NOT2	30
18470083	NOT2_FAT10883	NOT2	35
18470084	NOT2_FAT10883	NOT2	71
18470085	NOT2_FAT10883	NOT2	138
18470086	NOT2_FAT10883	NOT2	113
18470087	NOT2_FAT10883	NOT2	28
18470088	NOT2_FAT10883	NOT2	154
18470089	NOT2_FAT10883	NOT2	83
18470090	NOT2_FAT10883	NOT2	10
18470091	NOT2_FAT10883	NOT2	64
18470092	NOT2_FAT10883	NOT2	87
18470093	NOT2_FAT10883	NOT2	79
18470094	NOT2_FAT10883	NOT2	55
18470095	NOT2_FAT10883	NOT2	27
18470096	NOT2_FAT10883	NOT2	55
18470097	NOT2_FAT10883	NOT2	22
18470098	NOT2_FAT10883	NOT2	101
18470099	NOT2_FAT10883	NOT2	97
18470100	NOT2_FAT10883	NOT2	59
18470101	NOT2_FAT10883	NOT2	102
18470102	NOT2_FAT10883	NOT2	25
18470103	NOT2_FAT10883	NOT2	53
18470104	NOT2_FAT10883	NOT2	81
18470105	NOT2_FAT10883	NOT2	116
18470106	NOT2_FAT10883	NOT2	45
18470107	NOT2_FAT10883	NOT2	39
18470108	NOT2_FAT10883	NOT2	98
18470109	NOT2_FAT10883	NOT2	73
18470110	NOT2_FAT10883	NOT2	36
18470111	NOT2_FAT10883	NOT2	126
18470112	NOT2_FAT10883	NOT2	80
18470113	NOT2_FAT10883	NOT2	41
18470114	NOT2_FAT10883	NOT2	31
18470115	NOT2_FAT10883	NOT2	103
18470116	NOT2_FAT10883	NOT2	23
18470117	NOT2_FAT10883	NOT2	63
18470118	NOT2_FAT10883	NOT2	84
18470119	NOT2_FAT10883	NOT2	56
18470120	NOT2_FAT10883	NOT2	236
18470121	NOT2_FAT10883	NOT2	75
18470122	NOT2_FAT10883	NOT2	112
18470123	NOT2_FAT10883	NOT2	153
18470124	NOT2_FAT10883	NOT2	92
18470125	NOT2_FAT10883	NOT2	95
18470126	NOT2_FAT10883	NOT2	90
18470127	NOT2_FAT10883	NOT2	22
18470128	NOT2_FAT10883	NOT2	57
18470129	NOT2_FAT10883	NOT2	64
18470130	NOT2_FAT10883	NOT2	32
18470131	NOT2_FAT10883	NOT2	62
18470132	NOT2_FAT10883	NOT2	77
18470133	NOT2_FAT10883	NOT2	38
18470134	NOT2_FAT10883	NOT2	71
18470135	NOT2_FAT10883	NOT2	123
18470136	NOT2_FAT10883	NOT2	81
18470137	NOT2_FAT10883	NOT2	51
18470138	NOT2_FAT10883	NOT2	107
18470139	NOT2_FAT10883	NOT2	47
18470140	NOT2_FAT10883	NOT2	71
18470141	NOT2_FAT10883	NOT2	124
18470142	NOT2_FAT10883	NOT2	162
18470143	NOT2_FAT10883	NOT2	89
18470144	NOT2_FAT10883	NOT2	122
18470145	NOT2_FAT10883	NOT2	39
18470146	NOT2_FAT10883	NOT2	73
18470147	NOT2_FAT10883	NOT2	75
18470148	NOT2_FAT10883	NOT2	38
18470149	NOT2_FAT10883	NOT2	103
18470150	NOT2_FAT10883	NOT2	55
18470151	NOT2_FAT10883	NOT2	47
18470152	NOT2_FAT10883	NOT2	126
18470153	NOT2_FAT10883	NOT2	67
18470154	NOT2_FAT10883	NOT2	102
18470155	NOT2_FAT10883	NOT2	77
18470156	NOT2_FAT10883	NOT2	65
18470157	NOT2_FAT10883	NOT2	85
18470158	NOT2_FAT10883	NOT2	129
18470159	NOT2_FAT10883	NOT2	138
18470160	NOT2_FAT10883	NOT2	52
18470161	NOT2_FAT10883	NOT2	70
18470162	NOT2_FAT10883	NOT2	128
18470163	NOT2_FAT10883	NOT2	31
18470164	NOT2_FAT10883	NOT2	111
18470165	NOT2_FAT10883	NOT2	97
18470166	NOT2_FAT10883	NOT2	58
18470167	NOT2_FAT10883	NOT2	32
18470168	NOT2_FAT10883	NOT2	100
18470169	NOT2_FAT10883	NOT2	35
18470170	NOT2_FAT10883	NOT2	110
18470171	NOT2_FAT10883	NOT2	108
18470172	NOT2_FAT10883	NOT2	61
18470173	NOT2_FAT10883	NOT2	105
18470174	NOT2_FAT10883	NOT2	83
18470175	NOT2_FAT10883	NOT2	81
18470176	NOT2_FAT10883	NOT2	56
18470177	NOT2_FAT10883	NOT2	134
18470178	NOT2_FAT10883	NOT2	99
18470179	NOT2_FAT10883	NOT2	54
18470180	NOT2_FAT10883	NOT2	49
18470181	NOT2_FAT10883	NOT2	24
18470182	NOT2_FAT10883	NOT2	29
18470183	NOT2_FAT10883	NOT2	104
18470184	NOT2_FAT10883	NOT2	52
18470185	NOT2_FAT10883	NOT2	68
18470186	NOT2_FAT10883	NOT2	113
18470187	NOT2_FAT10883	NOT2	124
18470188	NOT2_FAT10883	NOT2	92
18470189	NOT2_FAT10883	NOT2	31
18470190	NOT2_FAT10883	NOT2	79
18470191	NOT2_FAT10883	NOT2	146
18470192	NOT2_FAT10883	NOT2	89
18470193	NOT2_FAT10883	NOT2	109
18470194	NOT2_FAT10883	NOT2	48
18470195	NOT2_FAT10883	NOT2	33
18470196	NOT2_FAT10883	NOT2	118
18470197	NOT2_FAT10883	NOT2	60
18470198	NOT2_FAT10883	NOT2	109
18470199	NOT2_FAT10883	NOT2	120
18470200	NOT2_FAT10883	NOT2	71
18470201	NOT2_FAT10883	NOT2	60
18470202	NOT2_FAT10883	NOT2	94
18470203	NOT2_FAT10883	NOT2	73
18470204	NOT2_FAT10883	NOT2	76
18470205	NOT2_FAT10883	NOT2	97
18470206	NOT2_FAT10883	NOT2	132
18470207	NOT2_FAT10883	NOT2	33
18470208	NOT2_FAT10883	NOT2	65
18470209	NOT2_FAT10883	NOT2	71
18470210	NOT2_FAT10883	NOT2	82
18470211	NOT2_FAT10883	NOT2	43
18470212	NOT2_FAT10883	NOT2	101
18470213	NOT2_FAT10883	NOT2	85
18470214	NOT2_FAT10883	NOT2	114
18470215	NOT2_FAT10883	NOT2	43
18470216	NOT2_FAT10883	NOT2	84
18470217	NOT2_FAT10883	NOT2	139
18470218	NOT2_FAT10883	NOT2	40
18470219	NOT2_FAT10883	NOT2	51
18470220	NOT2_FAT10883	NOT2	104
18470221	NOT2_FAT10883	NOT2	65
18470222	NOT2_FAT10883	NOT2	55
18470223	NOT2_FAT10883	NOT2	151
18470224	NOT2_FAT10883	NOT2	21
18470225	NOT2_FAT10883	NOT2	81
18470226	NOT2_FAT10883	NOT2	58
18470227	NOT2_FAT10883	NOT2	161
18470228	NOT2_FAT10883	NOT2	88
18470229	NOT2_FAT10883	NOT2	62
18470230	NOT2_FAT10883	NOT2	95
18470231	NOT2_FAT10883	NOT2	112
18470232	NOT2_FAT10883	NOT2	156
18470233	NOT2_FAT10883	NOT2	72
18470234	NOT2_FAT10883	NOT2	193
18470235	NOT2_FAT10883	NOT2	139
18470236	NOT2_FAT10883	NOT2	56
18470237	NOT2_FAT10883	NOT2	91
18470238	NOT2_FAT10883	NOT2	43
18470239	NOT2_FAT10883	NOT2	112
18470240	NOT2_FAT10883	NOT2	48
18470241	NOT2_FAT10883	NOT2	52
18470242	NOT2_FAT10883	NOT2	50
18470243	NOT2_FAT10883	NOT2	141
18470244	NOT2_FAT10883	NOT2	34
18470245	NOT2_FAT10883	NOT2	111
18470246	NOT2_FAT10883	NOT2	76
18470247	NOT2_FAT10883	NOT2	100
18470248	NOT2_FAT10883	NOT2	111
18470249	NOT2_FAT10883	NOT2	172
18470250	NOT2_FAT10883	NOT2	91
18470251	NOT2_FAT10883	NOT2	109
18470252	NOT2_FAT10883	NOT2	172
18470253	NOT2_FAT10883	NOT2	110
18470254	NOT2_FAT10883	NOT2	131
18470255	NOT2_FAT10883	NOT2	51
18470256	NOT2_FAT10883	NOT2	21
18470257	NOT2_FAT10883	NOT2	97
18470258	NOT2_FAT10883	NOT2	82
18470259	NOT2_FAT10883	NOT2	143
18470260	NOT2_FAT10883	NOT2	139
18470261	NOT2_FAT10883	NOT2	147
18470262	NOT2_FAT10883	NOT2	15
18470263	NOT2_FAT10883	NOT2	91
18470264	NOT2_FAT10883	NOT2	80
18470265	NOT2_FAT10883	NOT2	31
18470266	NOT2_FAT10883	NOT2	58
18470267	NOT2_FAT10883	NOT2	121
18470268	NOT2_FAT10883	NOT2	38
18470269	NOT2_FAT10883	NOT2	31
18470270	NOT2_FAT10883	NOT2	58
18470271	NOT2_FAT10883	NOT2	85
18470272	NOT2_FAT10883	NOT2	125
18470273	NOT2_FAT10883	NOT2	102
18470274	NOT2_FAT10883	NOT2	87
18470275	NOT2_FAT10883	NOT2	42
18470276	NOT2_FAT10883	NOT2	102
18470277	NOT2_FAT10883	NOT2	79
18470278	NOT2_FAT10883	NOT2	152
18470279	NOT2_FAT10883	NOT2	61
18470280	NOT2_FAT10883	NOT2	126
18470281	NOT2_FAT10883	NOT2	97
18470282	NOT2_FAT10883	NOT2	37
18470283	NOT2_FAT10883	NOT2	181
18470284	NOT2_FAT10883	NOT2	76
18470285	NOT2_FAT10883	NOT2	136
18470286	NOT2_FAT10883	NOT2	137
18470287	NOT2_FAT10883	NOT2	68
18470288	NOT2_FAT10883	NOT2	184
18470289	NOT2_FAT10883	NOT2	54
18470290	NOT2_FAT10883	NOT2	95
18470291	NOT2_FAT10883	NOT2	74
18470292	NOT2_FAT10883	NOT2	162
18470293	NOT2_FAT10883	NOT2	19
18470294	NOT2_FAT10883	NOT2	262
18470295	NOT2_FAT10883	NOT2	125
18470296	NOT2_FAT10883	NOT2	50
18470297	NOT2_FAT10883	NOT2	107
18470298	NOT2_FAT10883	NOT2	46
18470299	NOT2_FAT10883	NOT2	29
18470300	NOT2_FAT10883	NOT2	162
18470301	NOT2_FAT10883	NOT2	49
18470302	NOT2_FAT10883	NOT2	188
18470303	NOT2_FAT10883	NOT2	142
18470304	NOT2_FAT10883	NOT2	96
18470305	NOT2_FAT10883	NOT2	79
18470306	NOT2_FAT10883	NOT2	128
18470307	NOT2_FAT10883	NOT2	61
18470308	NOT2_FAT10883	NOT2	35
18470309	NOT2_FAT10883	NOT2	85
18470310	NOT2_FAT10883	NOT2	77
18470311	NOT2_FAT10883	NOT2	52
18470312	NOT2_FAT10883	NOT2	99
18470313	NOT2_FAT10883	NOT2	108
18470314	NOT2_FAT10883	NOT2	12
18470315	NOT2_FAT10883	NOT2	37
18470316	NOT2_FAT10883	NOT2	78
18470317	NOT2_FAT10883	NOT2	80
18470318	NOT2_FAT10883	NOT2	20
18470319	NOT2_FAT10883	NOT2	54
18470320	NOT2_FAT10883	NOT2	104
18470321	NOT2_FAT10883	NOT2	149
18470322	NOT2_FAT10883	NOT2	73
18470323	NOT2_FAT10883	NOT2	47
18470324	NOT2_FAT10883	NOT2	94
18470325	NOT2_FAT10883	NOT2	96
18470326	NOT2_FAT10883	NOT2	36
18470327	NOT2_FAT10883	NOT2	54
18470328	NOT2_FAT10883	NOT2	80
18470329	NOT2_FAT10883	NOT2	137
18470330	NOT2_FAT10883	NOT2	117
18470331	NOT2_FAT10883	NOT2	116
18470332	NOT2_FAT10883	NOT2	55
18470333	NOT2_FAT10883	NOT2	123
18470334	NOT2_FAT10883	NOT2	150
18470335	NOT2_FAT10883	NOT2	56
18470336	NOT2_FAT10883	NOT2	68
18470337	NOT2_FAT10883	NOT2	161
18470338	NOT2_FAT10883	NOT2	70
18470339	NOT2_FAT10883	NOT2	89
18470340	NOT2_FAT10883	NOT2	47
18470341	NOT2_FAT10883	NOT2	90
18470342	NOT2_FAT10883	NOT2	137
18470343	NOT2_FAT10883	NOT2	83
18470344	NOT2_FAT10883	NOT2	87
18470345	NOT2_FAT10883	NOT2	40
18470346	NOT2_FAT10883	NOT2	90
18470347	NOT2_FAT10883	NOT2	60
18470348	NOT2_FAT10883	NOT2	97
18470349	NOT2_FAT10883	NOT2	87
18470350	NOT2_FAT10883	NOT2	46
18470351	NOT2_FAT10883	NOT2	128
18470352	NOT2_FAT10883	NOT2	228
18470353	NOT2_FAT10883	NOT2	85
18470354	NOT2_FAT10883	NOT2	86
18470355	NOT2_FAT10883	NOT2	57
18470356	NOT2_FAT10883	NOT2	132
18470357	NOT2_FAT10883	NOT2	101
18470358	NOT2_FAT10883	NOT2	84
18470359	NOT2_FAT10883	NOT2	39
18470360	NOT2_FAT10883	NOT2	66
18470361	NOT2_FAT10883	NOT2	119
18470362	NOT2_FAT10883	NOT2	14
18470363	NOT2_FAT10883	NOT2	40
18470364	NOT2_FAT10883	NOT2	57
18470365	NOT2_FAT10883	NOT2	66
18470366	NOT2_FAT10883	NOT2	121
18470367	NOT2_FAT10883	NOT2	141
18470368	NOT2_FAT10883	NOT2	51
18470369	NOT2_FAT10883	NOT2	86
18470370	NOT2_FAT10883	NOT2	22
18470371	NOT2_FAT10883	NOT2	10
18470372	NOT2_FAT10883	NOT2	117
18470373	NOT2_FAT10883	NOT2	31
18470374	NOT2_FAT10883	NOT2	41
18470375	NOT2_FAT10883	NOT2	66
18470376	NOT2_FAT10883	NOT2	69
18470377	NOT2_FAT10883	NOT2	196
18470378	NOT2_FAT10883	NOT2	100
18470379	NOT2_FAT10883	NOT2	82
18470380	NOT2_FAT10883	NOT2	184
18470381	NOT2_FAT10883	NOT2	64
18470382	NOT2_FAT10883	NOT2	73
18470383	NOT2_FAT10883	NOT2	57
18470384	NOT2_FAT10883	NOT2	69
18470385	NOT2_FAT10883	NOT2	65
18470386	NOT2_FAT10883	NOT2	103
18470387	NOT2_FAT10883	NOT2	116
18470388	NOT2_FAT10883	NOT2	54
18470389	NOT2_FAT10883	NOT2	88
18470390	NOT2_FAT10883	NOT2	59
18470391	NOT2_FAT10883	NOT2	93
18470392	NOT2_FAT10883	NOT2	140
18470393	NOT2_FAT10883	NOT2	65
18470394	NOT2_FAT10883	NOT2	37
18470395	NOT2_FAT10883	NOT2	195
18470396	NOT2_FAT10883	NOT2	26
18470397	NOT2_FAT10883	NOT2	85
18470398	NOT2_FAT10883	NOT2	54
18470399	NOT2_FAT10883	NOT2	149
18470400	NOT2_FAT10883	NOT2	80
18470401	NOT2_FAT10883	NOT2	195
18470402	NOT2_FAT10883	NOT2	86
18470403	NOT2_FAT10883	NOT2	55
18470404	NOT2_FAT10883	NOT2	62
18470405	NOT2_FAT10883	NOT2	183
18470406	NOT2_FAT10883	NOT2	85
18470407	NOT2_FAT10883	NOT2	38
18470408	NOT2_FAT10883	NOT2	58
18470409	NOT2_FAT10883	NOT2	137
18470410	NOT2_FAT10883	NOT2	113
18470411	NOT2_FAT10883	NOT2	131
18470412	NOT2_FAT10883	NOT2	72
18470413	NOT2_FAT10883	NOT2	41
18470414	NOT2_FAT10883	NOT2	37
18470415	NOT2_FAT10883	NOT2	26
18470416	NOT2_FAT10883	NOT2	65
18470417	NOT2_FAT10883	NOT2	52
18470418	NOT2_FAT10883	NOT2	105
18470419	NOT2_FAT10883	NOT2	57
18470420	NOT2_FAT10883	NOT2	102
18470421	NOT2_FAT10883	NOT2	67
18470422	NOT2_FAT10883	NOT2	44
18470423	NOT2_FAT10883	NOT2	80
18470424	NOT2_FAT10883	NOT2	199
18470425	NOT2_FAT10883	NOT2	211
18470426	NOT2_FAT10883	NOT2	138
18470427	NOT2_FAT10883	NOT2	66
18470428	NOT2_FAT10883	NOT2	70
18470429	NOT2_FAT10883	NOT2	54
18470430	NOT2_FAT10883	NOT2	55
18470431	NOT2_FAT10883	NOT2	65
18470432	NOT2_FAT10883	NOT2	170
18470433	NOT2_FAT10883	NOT2	97
18470434	NOT2_FAT10883	NOT2	119
18470435	NOT2_FAT10883	NOT2	65
18470436	NOT2_FAT10883	NOT2	60
18470437	NOT2_FAT10883	NOT2	63
18470438	NOT2_FAT10883	NOT2	84
18470439	NOT2_FAT10883	NOT2	16
18470440	NOT2_FAT10883	NOT2	65
18470441	NOT2_FAT10883	NOT2	38
18470442	NOT2_FAT10883	NOT2	128
18470443	NOT2_FAT10883	NOT2	142
18470444	NOT2_FAT10883	NOT2	39
18470445	NOT2_FAT10883	NOT2	43
18470446	NOT2_FAT10883	NOT2	85
18470447	NOT2_FAT10883	NOT2	63
18470448	NOT2_FAT10883	NOT2	51
18470449	NOT2_FAT10883	NOT2	50
18470450	NOT2_FAT10883	NOT2	50
18470451	NOT2_FAT10883	NOT2	87
18470452	NOT2_FAT10883	NOT2	34
18470453	NOT2_FAT10883	NOT2	53
18470454	NOT2_FAT10883	NOT2	26
18470455	NOT2_FAT10883	NOT2	72
18470456	NOT2_FAT10883	NOT2	87
18470457	NOT2_FAT10883	NOT2	85
18470458	NOT2_FAT10883	NOT2	92
18470459	NOT2_FAT10883	NOT2	78
18470460	NOT2_FAT10883	NOT2	28
18470461	NOT2_FAT10883	NOT2	103
18470462	NOT2_FAT10883	NOT2	57
18470463	NOT2_FAT10883	NOT2	111
18470464	NOT2_FAT10883	NOT2	119
18470465	NOT2_FAT10883	NOT2	79
18470466	NOT2_FAT10883	NOT2	113
18470467	NOT2_FAT10883	NOT2	69
18470468	NOT2_FAT10883	NOT2	57
18470469	NOT2_FAT10883	NOT2	41
18470470	NOT2_FAT10883	NOT2	72
18470471	NOT2_FAT10883	NOT2	49
18470472	NOT2_FAT10883	NOT2	27
18470473	NOT2_FAT10883	NOT2	25
18470474	NOT2_FAT10883	NOT2	105
18470475	NOT2_FAT10883	NOT2	120
18470476	NOT2_FAT10883	NOT2	58
18470477	NOT2_FAT10883	NOT2	28
18470478	NOT2_FAT10883	NOT2	94
18470479	NOT2_FAT10883	NOT2	48
18470480	NOT2_FAT10883	NOT2	35
18470481	NOT2_FAT10883	NOT2	43
18470482	NOT2_FAT10883	NOT2	63
18470483	NOT2_FAT10883	NOT2	94
18470484	NOT2_FAT10883	NOT2	32
18470485	NOT2_FAT10883	NOT2	142
18470486	NOT2_FAT10883	NOT2	91
18470487	NOT2_FAT10883	NOT2	105
18470488	NOT2_FAT10883	NOT2	75
18470489	NOT2_FAT10883	NOT2	51
18470490	NOT2_FAT10883	NOT2	93
18470491	NOT2_FAT10883	NOT2	69
18470492	NOT2_FAT10883	NOT2	21
18470493	NOT2_FAT10883	NOT2	94
18470494	NOT2_FAT10883	NOT2	70
18470495	NOT2_FAT10883	NOT2	13
18470496	NOT2_FAT10883	NOT2	59
18470497	NOT2_FAT10883	NOT2	97
18470498	NOT2_FAT10883	NOT2	36
18470499	NOT2_FAT10883	NOT2	24
18470500	NOT2_FAT10883	NOT2	112
18470501	NOT2_FAT10883	NOT2	75
18470502	NOT2_FAT10883	NOT2	119
18470503	NOT2_FAT10883	NOT2	91
18470504	NOT2_FAT10883	NOT2	83
18470505	NOT2_FAT10883	NOT2	65
18470506	NOT2_FAT10883	NOT2	68
18470507	NOT2_FAT10883	NOT2	136
18470508	NOT2_FAT10883	NOT2	47
18470509	NOT2_FAT10883	NOT2	31
18470510	NOT2_FAT10883	NOT2	115
18470511	NOT2_FAT10883	NOT2	68
18470512	NOT2_FAT10883	NOT2	40
18470513	NOT2_FAT10883	NOT2	61
18470514	NOT2_FAT10883	NOT2	59
18470515	NOT2_FAT10883	NOT2	30
18470516	NOT2_FAT10883	NOT2	30
18470517	NOT2_FAT10883	NOT2	148
18470518	NOT2_FAT10883	NOT2	51
18470519	NOT2_FAT10883	NOT2	61
18470520	NOT2_FAT10883	NOT2	106
18470521	NOT2_FAT10883	NOT2	39
18470522	NOT2_FAT10883	NOT2	58
18470523	NOT2_FAT10883	NOT2	93
18470524	NOT2_FAT10883	NOT2	137
18470525	NOT2_FAT10883	NOT2	73
18470526	NOT2_FAT10883	NOT2	39
18470527	NOT2_FAT10883	NOT2	52
18470528	NOT2_FAT10883	NOT2	67
18470529	NOT2_FAT10883	NOT2	60
18470530	NOT2_FAT10883	NOT2	51
18470531	NOT2_FAT10883	NOT2	50
18470532	NOT2_FAT10883	NOT2	73
18470533	NOT2_FAT10883	NOT2	158
18470534	NOT2_FAT10883	NOT2	156
18470535	NOT2_FAT10883	NOT2	64
18470536	NOT2_FAT10883	NOT2	38
18470537	NOT2_FAT10883	NOT2	39
18470538	NOT2_FAT10883	NOT2	65
18470539	NOT2_FAT10883	NOT2	79
18470540	NOT2_FAT10883	NOT2	179
18470541	NOT2_FAT10883	NOT2	21
18470542	NOT2_FAT10883	NOT2	99
18470543	NOT2_FAT10883	NOT2	64
18470544	NOT2_FAT10883	NOT2	87
18470545	NOT2_FAT10883	NOT2	44
18470546	NOT2_FAT10883	NOT2	60
18470547	NOT2_FAT10883	NOT2	119
18470548	NOT2_FAT10883	NOT2	106
18470549	NOT2_FAT10883	NOT2	86
18470550	NOT2_FAT10883	NOT2	68
18470551	NOT2_FAT10883	NOT2	72
18470552	NOT2_FAT10883	NOT2	123
18470553	NOT2_FAT10883	NOT2	162
18470554	NOT2_FAT10883	NOT2	38
18470555	NOT2_FAT10883	NOT2	153
18470556	NOT2_FAT10883	NOT2	54
18470557	NOT2_FAT10883	NOT2	88
18470558	NOT2_FAT10883	NOT2	34
18470559	NOT2_FAT10883	NOT2	103
18470560	NOT2_FAT10883	NOT2	80
18470561	NOT2_FAT10883	NOT2	103
18470562	NOT2_FAT10883	NOT2	63
18470563	NOT2_FAT10883	NOT2	182
18470564	NOT2_FAT10883	NOT2	38
18470565	NOT2_FAT10883	NOT2	45
18470566	NOT2_FAT10883	NOT2	48
18470567	NOT2_FAT10883	NOT2	87
18470568	NOT2_FAT10883	NOT2	117
18470569	NOT2_FAT10883	NOT2	130
18470570	NOT2_FAT10883	NOT2	49
18470571	NOT2_FAT10883	NOT2	19
18470572	NOT2_FAT10883	NOT2	198
18470573	NOT2_FAT10883	NOT2	56
18470574	NOT2_FAT10883	NOT2	70
18470575	NOT2_FAT10883	NOT2	78
18470576	NOT2_FAT10883	NOT2	86
18470577	NOT2_FAT10883	NOT2	106
18470578	NOT2_FAT10883	NOT2	40
18470579	NOT2_FAT10883	NOT2	63
18470580	NOT2_FAT10883	NOT2	100
18470581	NOT2_FAT10883	NOT2	46
18470582	NOT2_FAT10883	NOT2	101
18470583	NOT2_FAT10883	NOT2	78
18470584	NOT2_FAT10883	NOT2	153
18470585	NOT2_FAT10883	NOT2	115
18470586	NOT2_FAT10883	NOT2	70
18470587	NOT2_FAT10883	NOT2	39
18470588	NOT2_FAT10883	NOT2	18
18470589	NOT2_FAT10883	NOT2	33
18470590	NOT2_FAT10883	NOT2	53
18470591	NOT2_FAT10883	NOT2	14
18470592	NOT2_FAT10883	NOT2	185
18470593	NOT2_FAT10883	NOT2	116
18470594	NOT2_FAT10883	NOT2	121
18470595	NOT2_FAT10883	NOT2	137
18470596	NOT2_FAT10883	NOT2	68
18470597	NOT2_FAT10883	NOT2	37
18470598	NOT2_FAT10883	NOT2	72
18470599	NOT2_FAT10883	NOT2	94
18470600	NOT2_FAT10883	NOT2	64
18470601	NOT2_FAT10883	NOT2	58
18470602	NOT2_FAT10883	NOT2	30
18470603	NOT2_FAT10883	NOT2	9
18470604	NOT2_FAT10883	NOT2	81
18470605	NOT2_FAT10883	NOT2	64
18470606	NOT2_FAT10883	NOT2	129
18470607	NOT2_FAT10883	NOT2	105
18470608	NOT2_FAT10883	NOT2	66
18470609	NOT2_FAT10883	NOT2	34
18470610	NOT2_FAT10883	NOT2	189
18470611	NOT2_FAT10883	NOT2	63
18470612	NOT2_FAT10883	NOT2	98
18470613	NOT2_FAT10883	NOT2	35
18470614	NOT2_FAT10883	NOT2	51
18470615	NOT2_FAT10883	NOT2	101
18470616	NOT2_FAT10883	NOT2	74
18470617	NOT2_FAT10883	NOT2	40
18470618	NOT2_FAT10883	NOT2	75
18470619	NOT2_FAT10883	NOT2	80
18470620	NOT2_FAT10883	NOT2	44
18470621	NOT2_FAT10883	NOT2	67
18470622	NOT2_FAT10883	NOT2	87
18470623	NOT2_FAT10883	NOT2	165
18470624	NOT2_FAT10883	NOT2	34
18470625	NOT2_FAT10883	NOT2	133
18470626	NOT2_FAT10883	NOT2	78
18470627	NOT2_FAT10883	NOT2	75
18470628	NOT2_FAT10883	NOT2	91
18470629	NOT2_FAT10883	NOT2	44
18470630	NOT2_FAT10883	NOT2	47
18470631	NOT2_FAT10883	NOT2	174
18470632	NOT2_FAT10883	NOT2	57
18470633	NOT2_FAT10883	NOT2	99
18470634	NOT2_FAT10883	NOT2	29
18470635	NOT2_FAT10883	NOT2	90
18470636	NOT2_FAT10883	NOT2	42
18470637	NOT2_FAT10883	NOT2	86
18470638	NOT2_FAT10883	NOT2	70
18470639	NOT2_FAT10883	NOT2	70
18470640	NOT2_FAT10883	NOT2	71
18470641	NOT2_FAT10883	NOT2	71
18470642	NOT2_FAT10883	NOT2	145
18470643	NOT2_FAT10883	NOT2	74
18470644	NOT2_FAT10883	NOT2	96
18470645	NOT2_FAT10883	NOT2	60
18470646	NOT2_FAT10883	NOT2	114
18470647	NOT2_FAT10883	NOT2	80
18470648	NOT2_FAT10883	NOT2	24
18470649	NOT2_FAT10883	NOT2	31
18470650	NOT2_FAT10883	NOT2	74
18470651	NOT2_FAT10883	NOT2	158
18470652	NOT2_FAT10883	NOT2	133
18470653	NOT2_FAT10883	NOT2	81
18470654	NOT2_FAT10883	NOT2	98
18470655	NOT2_FAT10883	NOT2	36
18470656	NOT2_FAT10883	NOT2	117
18470657	NOT2_FAT10883	NOT2	37
18470658	NOT2_FAT10883	NOT2	52
18470659	NOT2_FAT10883	NOT2	47
18470660	NOT2_FAT10883	NOT2	68
18470661	NOT2_FAT10883	NOT2	62
18470662	NOT2_FAT10883	NOT2	104
18470663	NOT2_FAT10883	NOT2	141
18470664	NOT2_FAT10883	NOT2	59
18470665	NOT2_FAT10883	NOT2	25
18470666	NOT2_FAT10883	NOT2	94
18470667	NOT2_FAT10883	NOT2	67
18470668	NOT2_FAT10883	NOT2	27
18470669	NOT2_FAT10883	NOT2	59
18470670	NOT2_FAT10883	NOT2	92
18470671	NOT2_FAT10883	NOT2	145
18470672	NOT2_FAT10883	NOT2	88
18470673	NOT2_FAT10883	NOT2	37
18470674	NOT2_FAT10883	NOT2	56
18470675	NOT2_FAT10883	NOT2	94
18470676	NOT2_FAT10883	NOT2	89
18470677	NOT2_FAT10883	NOT2	82
18470678	NOT2_FAT10883	NOT2	164
18470679	NOT2_FAT10883	NOT2	53
18470680	NOT2_FAT10883	NOT2	82
18470681	NOT2_FAT10883	NOT2	42
18470682	NOT2_FAT10883	NOT2	206
18470683	NOT2_FAT10883	NOT2	41
18470684	NOT2_FAT10883	NOT2	66
18470685	NOT2_FAT10883	NOT2	58
18470686	NOT2_FAT10883	NOT2	9
18470687	NOT2_FAT10883	NOT2	35
18470688	NOT2_FAT10883	NOT2	119
18470689	NOT2_FAT10883	NOT2	121
18470690	NOT2_FAT10883	NOT2	87
18470691	NOT2_FAT10883	NOT2	88
18470692	NOT2_FAT10883	NOT2	176
18470693	NOT2_FAT10883	NOT2	123
18470694	NOT2_FAT10883	NOT2	183
18470695	NOT2_FAT10883	NOT2	45
18470696	NOT2_FAT10883	NOT2	95
18470697	NOT2_FAT10883	NOT2	46
18470698	NOT2_FAT10883	NOT2	129
18470699	NOT2_FAT10883	NOT2	38
18470700	NOT2_FAT10883	NOT2	31
18470701	NOT2_FAT10883	NOT2	156
18470702	NOT2_FAT10883	NOT2	68
18470703	NOT2_FAT10883	NOT2	62
18470704	NOT2_FAT10883	NOT2	143
18470705	NOT2_FAT10883	NOT2	96
18470706	NOT2_FAT10883	NOT2	116
18470707	NOT2_FAT10883	NOT2	65
18470708	NOT2_FAT10883	NOT2	111
18470709	NOT2_FAT10883	NOT2	65
18470710	NOT2_FAT10883	NOT2	58
18470711	NOT2_FAT10883	NOT2	75
18470712	NOT2_FAT10883	NOT2	54
18470713	NOT2_FAT10883	NOT2	66
18470714	NOT2_FAT10883	NOT2	96
18470715	NOT2_FAT10883	NOT2	49
18470716	NOT2_FAT10883	NOT2	36
18470717	NOT2_FAT10883	NOT2	65
18470718	NOT2_FAT10883	NOT2	80
18470719	NOT2_FAT10883	NOT2	95
18470720	NOT2_FAT10883	NOT2	150
18470721	NOT2_FAT10883	NOT2	75
18470722	NOT2_FAT10883	NOT2	133
18470723	NOT2_FAT10883	NOT2	112
18470724	NOT2_FAT10883	NOT2	59
18470725	NOT2_FAT10883	NOT2	61
18470726	NOT2_FAT10883	NOT2	179
18470727	NOT2_FAT10883	NOT2	112
18470728	NOT2_FAT10883	NOT2	111
18470729	NOT2_FAT10883	NOT2	76
18470730	NOT2_FAT10883	NOT2	95
18470731	NOT2_FAT10883	NOT2	106
18470732	NOT2_FAT10883	NOT2	84
18470733	NOT2_FAT10883	NOT2	45
18470734	NOT2_FAT10883	NOT2	60
18470735	NOT2_FAT10883	NOT2	92
18470736	NOT2_FAT10883	NOT2	62
18470737	NOT2_FAT10883	NOT2	84
18470738	NOT2_FAT10883	NOT2	32
18470739	NOT2_FAT10883	NOT2	25
18470740	NOT2_FAT10883	NOT2	130
18470741	NOT2_FAT10883	NOT2	56
18470742	NOT2_FAT10883	NOT2	88
18470743	NOT2_FAT10883	NOT2	46
18470744	NOT2_FAT10883	NOT2	81
18470745	NOT2_FAT10883	NOT2	100
18470746	NOT2_FAT10883	NOT2	33
18470747	NOT2_FAT10883	NOT2	160
18470748	NOT2_FAT10883	NOT2	98
18470749	NOT2_FAT10883	NOT2	46
18470750	NOT2_FAT10883	NOT2	87
18470751	NOT2_FAT10883	NOT2	59
18470752	NOT2_FAT10883	NOT2	60
18470753	NOT2_FAT10883	NOT2	140
18470754	NOT2_FAT10883	NOT2	41
18470755	NOT2_FAT10883	NOT2	45
18470756	NOT2_FAT10883	NOT2	118
18470757	NOT2_FAT10883	NOT2	70
18470758	NOT2_FAT10883	NOT2	88
18470759	NOT2_FAT10883	NOT2	58
18470760	NOT2_FAT10883	NOT2	72
18470761	NOT2_FAT10883	NOT2	110
18470762	NOT2_FAT10883	NOT2	104
18470763	NOT2_FAT10883	NOT2	57
18470764	NOT2_FAT10883	NOT2	24
18470765	NOT2_FAT10883	NOT2	50
18470766	NOT2_FAT10883	NOT2	134
18470767	NOT2_FAT10883	NOT2	102
18470768	NOT2_FAT10883	NOT2	66
18470769	NOT2_FAT10883	NOT2	56
18470770	NOT2_FAT10883	NOT2	81
18470771	NOT2_FAT10883	NOT2	129
18470772	NOT2_FAT10883	NOT2	76
18470773	NOT2_FAT10883	NOT2	61
18470774	NOT2_FAT10883	NOT2	119
18470775	NOT2_FAT10883	NOT2	143
18470776	NOT2_FAT10883	NOT2	102
18470777	NOT2_FAT10883	NOT2	69
18470778	NOT2_FAT10883	NOT2	123
18470779	NOT2_FAT10883	NOT2	95
18470780	NOT2_FAT10883	NOT2	32
18470781	NOT2_FAT10883	NOT2	51
18470782	NOT2_FAT10883	NOT2	55
18470783	NOT2_FAT10883	NOT2	48
18470784	NOT2_FAT10883	NOT2	91
18470785	NOT2_FAT10883	NOT2	57
18470786	NOT2_FAT10883	NOT2	132
18470787	NOT2_FAT10883	NOT2	64
18470788	NOT2_FAT10883	NOT2	97
18470789	NOT2_FAT10883	NOT2	97
18470790	NOT2_FAT10883	NOT2	82
18470791	NOT2_FAT10883	NOT2	68
18470792	NOT2_FAT10883	NOT2	119
18470793	NOT2_FAT10883	NOT2	26
18470794	NOT2_FAT10883	NOT2	29
18470795	NOT2_FAT10883	NOT2	124
18470796	NOT2_FAT10883	NOT2	92
18470797	NOT2_FAT10883	NOT2	83
18470798	NOT2_FAT10883	NOT2	43
18470799	NOT2_FAT10883	NOT2	161
18470800	NOT2_FAT10883	NOT2	63
18470801	NOT2_FAT10883	NOT2	74
18470802	NOT2_FAT10883	NOT2	102
18470803	NOT2_FAT10883	NOT2	107
18470804	NOT2_FAT10883	NOT2	56
18470805	NOT2_FAT10883	NOT2	123
18470806	NOT2_FAT10883	NOT2	72
18470807	NOT2_FAT10883	NOT2	76
18470808	NOT2_FAT10883	NOT2	152
18470809	NOT2_FAT10883	NOT2	188
18470810	NOT2_FAT10883	NOT2	137
18470811	NOT2_FAT10883	NOT2	124
18470812	NOT2_FAT10883	NOT2	60
18470813	NOT2_FAT10883	NOT2	57
18470814	NOT2_FAT10883	NOT2	134
18470815	NOT2_FAT10883	NOT2	75
18470816	NOT2_FAT10883	NOT2	79
18470817	NOT2_FAT10883	NOT2	38
18470818	NOT2_FAT10883	NOT2	65
18470819	NOT2_FAT10883	NOT2	55
18470820	NOT2_FAT10883	NOT2	22
18470821	NOT2_FAT10883	NOT2	34
18470822	NOT2_FAT10883	NOT2	65
18470823	NOT2_FAT10883	NOT2	39
18470824	NOT2_FAT10883	NOT2	69
18470825	NOT2_FAT10883	NOT2	90
18470826	NOT2_FAT10883	NOT2	49
18470827	NOT2_FAT10883	NOT2	79
18470828	NOT2_FAT10883	NOT2	48
18470829	NOT2_FAT10883	NOT2	129
18470830	NOT2_FAT10883	NOT2	99
18470831	NOT2_FAT10883	NOT2	35
18470832	NOT2_FAT10883	NOT2	71
18470833	NOT2_FAT10883	NOT2	65
18470834	NOT2_FAT10883	NOT2	109
18470835	NOT2_FAT10883	NOT2	132
18470836	NOT2_FAT10883	NOT2	8
18470837	NOT2_FAT10883	NOT2	57
18470838	NOT2_FAT10883	NOT2	42
18470839	NOT2_FAT10883	NOT2	140
18470840	NOT2_FAT10883	NOT2	246
18470841	NOT2_FAT10883	NOT2	129
18470842	NOT2_FAT10883	NOT2	56
18470843	NOT2_FAT10883	NOT2	95
18470844	NOT2_FAT10883	NOT2	47
18470845	NOT2_FAT10883	NOT2	128
18470846	NOT2_FAT10883	NOT2	94
18470847	NOT2_FAT10883	NOT2	36
18470848	NOT2_FAT10883	NOT2	74
18470849	NOT2_FAT10883	NOT2	77
18470850	NOT2_FAT10883	NOT2	62
18470851	NOT2_FAT10883	NOT2	59
18470852	NOT2_FAT10883	NOT2	87
18470853	NOT2_FAT10883	NOT2	70
18470854	NOT2_FAT10883	NOT2	105
18470855	NOT2_FAT10883	NOT2	84
18470856	NOT2_FAT10883	NOT2	83
18470857	NOT2_FAT10883	NOT2	187
18470858	NOT2_FAT10883	NOT2	170
18470859	NOT2_FAT10883	NOT2	59
18470860	NOT2_FAT10883	NOT2	100
18470861	NOT2_FAT10883	NOT2	74
18470862	NOT2_FAT10883	NOT2	52
18470863	NOT2_FAT10883	NOT2	79
18470864	NOT2_FAT10883	NOT2	73
18470865	NOT2_FAT10883	NOT2	73
18470866	NOT2_FAT10883	NOT2	69
18470867	NOT2_FAT10883	NOT2	51
18470868	NOT2_FAT10883	NOT2	97
18470869	NOT2_FAT10883	NOT2	93
18470870	NOT2_FAT10883	NOT2	44
18470871	NOT2_FAT10883	NOT2	90
18470872	NOT2_FAT10883	NOT2	231
18470873	NOT2_FAT10883	NOT2	41
18470874	NOT2_FAT10883	NOT2	71
18470875	NOT2_FAT10883	NOT2	202
18470876	NOT2_FAT10883	NOT2	84
18470877	NOT2_FAT10883	NOT2	108
18470878	NOT2_FAT10883	NOT2	128
18470879	NOT2_FAT10883	NOT2	62
18470880	NOT2_FAT10883	NOT2	100
18470881	NOT2_FAT10883	NOT2	104
18470882	NOT2_FAT10883	NOT2	15
18470883	NOT2_FAT10883	NOT2	119
18470884	NOT2_FAT10883	NOT2	55
18470885	NOT2_FAT10883	NOT2	55
18470886	NOT2_FAT10883	NOT2	95
18470887	NOT2_FAT10883	NOT2	85
18470888	NOT2_FAT10883	NOT2	43
18470889	NOT2_FAT10883	NOT2	134
18470890	NOT2_FAT10883	NOT2	46
18470891	NOT2_FAT10883	NOT2	100
18470892	NOT2_FAT10883	NOT2	147
18470893	NOT2_FAT10883	NOT2	188
18470894	NOT2_FAT10883	NOT2	83
18470895	NOT2_FAT10883	NOT2	116
18470896	NOT2_FAT10883	NOT2	65
18470897	NOT2_FAT10883	NOT2	82
18470898	NOT2_FAT10883	NOT2	120
18470899	NOT2_FAT10883	NOT2	36
18470900	NOT2_FAT10883	NOT2	69
18470901	NOT2_FAT10883	NOT2	47
18470902	NOT2_FAT10883	NOT2	41
18470903	NOT2_FAT10883	NOT2	113
18470904	NOT2_FAT10883	NOT2	24
18470905	NOT2_FAT10883	NOT2	67
18470906	NOT2_FAT10883	NOT2	49
18470907	NOT2_FAT10883	NOT2	65
18470908	NOT2_FAT10883	NOT2	75
18470909	NOT2_FAT10883	NOT2	55
18470910	NOT2_FAT10883	NOT2	40
18470911	NOT2_FAT10883	NOT2	36
18470912	NOT2_FAT10883	NOT2	66
18470913	NOT2_FAT10883	NOT2	92
18470914	NOT2_FAT10883	NOT2	103
18470915	NOT2_FAT10883	NOT2	44
18470916	NOT2_FAT10883	NOT2	55
18470917	NOT2_FAT10883	NOT2	103
18470918	NOT2_FAT10883	NOT2	76
18470919	NOT2_FAT10883	NOT2	38
18470920	NOT2_FAT10883	NOT2	69
18470921	NOT2_FAT10883	NOT2	75
18470922	NOT2_FAT10883	NOT2	34
18470923	NOT2_FAT10883	NOT2	28
18470924	NOT2_FAT10883	NOT2	179
18470925	NOT2_FAT10883	NOT2	93
18470926	NOT2_FAT10883	NOT2	16
18470927	NOT2_FAT10883	NOT2	51
18470928	NOT2_FAT10883	NOT2	157
18470929	NOT2_FAT10883	NOT2	43
18470930	NOT2_FAT10883	NOT2	27
18470931	NOT2_FAT10883	NOT2	16
18470932	NOT2_FAT10883	NOT2	73
18470933	NOT2_FAT10883	NOT2	92
18470934	NOT2_FAT10883	NOT2	34
18470935	NOT2_FAT10883	NOT2	87
18470936	NOT2_FAT10883	NOT2	96
18470937	NOT2_FAT10883	NOT2	78
18470938	NOT2_FAT10883	NOT2	80
18470939	NOT2_FAT10883	NOT2	67
18470940	NOT2_FAT10883	NOT2	13
18470941	NOT2_FAT10883	NOT2	60
18470942	NOT2_FAT10883	NOT2	93
18470943	NOT2_FAT10883	NOT2	61
18470944	NOT2_FAT10883	NOT2	70
18470945	NOT2_FAT10883	NOT2	61
18470946	NOT2_FAT10883	NOT2	81
18470947	NOT2_FAT10883	NOT2	22
18470948	NOT2_FAT10883	NOT2	26
18470949	NOT2_FAT10883	NOT2	171
18470950	NOT2_FAT10883	NOT2	121
18470951	NOT2_FAT10883	NOT2	75
18470952	NOT2_FAT10883	NOT2	120
18470953	NOT2_FAT10883	NOT2	80
18470954	NOT2_FAT10883	NOT2	72
18470955	NOT2_FAT10883	NOT2	79
18470956	NOT2_FAT10883	NOT2	151
18470957	NOT2_FAT10883	NOT2	109
18470958	NOT2_FAT10883	NOT2	69
18470959	NOT2_FAT10883	NOT2	98
18470960	NOT2_FAT10883	NOT2	85
18470961	NOT2_FAT10883	NOT2	66
18470962	NOT2_FAT10883	NOT2	91
18470963	NOT2_FAT10883	NOT2	65
18470964	NOT2_FAT10883	NOT2	111
18470965	NOT2_FAT10883	NOT2	66
18470966	NOT2_FAT10883	NOT2	136
18470967	NOT2_FAT10883	NOT2	85
18470968	NOT2_FAT10883	NOT2	115
18470969	NOT2_FAT10883	NOT2	41
18470970	NOT2_FAT10883	NOT2	52
18470971	NOT2_FAT10883	NOT2	90
18470972	NOT2_FAT10883	NOT2	109
18470973	NOT2_FAT10883	NOT2	106
18470974	NOT2_FAT10883	NOT2	63
18470975	NOT2_FAT10883	NOT2	82
18470976	NOT2_FAT10883	NOT2	54
18470977	NOT2_FAT10883	NOT2	55
18470978	NOT2_FAT10883	NOT2	57
18470979	NOT2_FAT10883	NOT2	108
18470980	NOT2_FAT10883	NOT2	130
18470981	NOT2_FAT10883	NOT2	60
18470982	NOT2_FAT10883	NOT2	125
18470983	NOT2_FAT10883	NOT2	29
18470984	NOT2_FAT10883	NOT2	41
18470985	NOT2_FAT10883	NOT2	37
18470986	NOT2_FAT10883	NOT2	194
18470987	NOT2_FAT10883	NOT2	189
18470988	NOT2_FAT10883	NOT2	119
18470989	NOT2_FAT10883	NOT2	77
18470990	NOT2_FAT10883	NOT2	90
18470991	NOT2_FAT10883	NOT2	114
18470992	NOT2_FAT10883	NOT2	89
18470993	NOT2_FAT10883	NOT2	36
18470994	NOT2_FAT10883	NOT2	25
18470995	NOT2_FAT10883	NOT2	65
18470996	NOT2_FAT10883	NOT2	67
18470997	NOT2_FAT10883	NOT2	91
18470998	NOT2_FAT10883	NOT2	88
18470999	NOT2_FAT10883	NOT2	119
18471000	NOT2_FAT10883	NOT2	118
18471001	NOT2_FAT10883	NOT2	108
18471002	NOT2_FAT10883	NOT2	128
18471003	NOT2_FAT10883	NOT2	110
18471004	NOT2_FAT10883	NOT2	44
18471005	NOT2_FAT10883	NOT2	126
18471006	NOT2_FAT10883	NOT2	175
18471007	NOT2_FAT10883	NOT2	27
18471008	NOT2_FAT10883	NOT2	160
18471009	NOT2_FAT10883	NOT2	124
18471010	NOT2_FAT10883	NOT2	41
18471011	NOT2_FAT10883	NOT2	97
18471012	NOT2_FAT10883	NOT2	72
18471013	NOT2_FAT10883	NOT2	91
18471014	NOT2_FAT10883	NOT2	106
18471015	NOT2_FAT10883	NOT2	21
18471016	NOT2_FAT10883	NOT2	116
18471017	NOT2_FAT10883	NOT2	104
18471018	NOT2_FAT10883	NOT2	211
18471019	NOT2_FAT10883	NOT2	191
18471020	NOT2_FAT10883	NOT2	34
18471021	NOT2_FAT10883	NOT2	45
18471022	NOT2_FAT10883	NOT2	81
18471023	NOT2_FAT10883	NOT2	90
18471024	NOT2_FAT10883	NOT2	71
18471025	NOT2_FAT10883	NOT2	173
18471026	NOT2_FAT10883	NOT2	54
18471027	NOT2_FAT10883	NOT2	17
18471028	NOT2_FAT10883	NOT2	59
18471029	NOT2_FAT10883	NOT2	35
18471030	NOT2_FAT10883	NOT2	103
18471031	NOT2_FAT10883	NOT2	116
18471032	NOT2_FAT10883	NOT2	140
18471033	NOT2_FAT10883	NOT2	130
18471034	NOT2_FAT10883	NOT2	120
18471035	NOT2_FAT10883	NOT2	106
18471036	NOT2_FAT10883	NOT2	190
18471037	NOT2_FAT10883	NOT2	64
18471038	NOT2_FAT10883	NOT2	46
18471039	NOT2_FAT10883	NOT2	32
18471040	NOT2_FAT10883	NOT2	63
18471041	NOT2_FAT10883	NOT2	53
18471042	NOT2_FAT10883	NOT2	113
18471043	NOT2_FAT10883	NOT2	100
18471044	NOT2_FAT10883	NOT2	135
18471045	NOT2_FAT10883	NOT2	143
18471046	NOT2_FAT10883	NOT2	112
18471047	NOT2_FAT10883	NOT2	112
18471048	NOT2_FAT10883	NOT2	68
18471049	NOT2_FAT10883	NOT2	35
18471050	NOT2_FAT10883	NOT2	96
18471051	NOT2_FAT10883	NOT2	68
18471052	NOT2_FAT10883	NOT2	87
18471053	NOT2_FAT10883	NOT2	30
18471054	NOT2_FAT10883	NOT2	92
18471055	NOT2_FAT10883	NOT2	146
18471056	NOT2_FAT10883	NOT2	102
18471057	NOT2_FAT10883	NOT2	208
18471058	NOT2_FAT10883	NOT2	167
18471059	NOT2_FAT10883	NOT2	117
18471060	NOT2_FAT10883	NOT2	100
18471061	NOT2_FAT10883	NOT2	25
18471062	NOT2_FAT10883	NOT2	58
18471063	NOT2_FAT10883	NOT2	41
18471064	NOT2_FAT10883	NOT2	75
18471065	NOT2_FAT10883	NOT2	101
18471066	NOT2_FAT10883	NOT2	25
18471067	NOT2_FAT10883	NOT2	68
18471068	NOT2_FAT10883	NOT2	42
18471069	NOT2_FAT10883	NOT2	149
18471070	NOT2_FAT10883	NOT2	127
18471071	NOT2_FAT10883	NOT2	111
18471072	NOT2_FAT10883	NOT2	24
18471073	NOT2_FAT10883	NOT2	45
18471074	NOT2_FAT10883	NOT2	85
18471075	NOT2_FAT10883	NOT2	74
18471076	NOT2_FAT10883	NOT2	104
18471077	NOT2_FAT10883	NOT2	102
18471078	NOT2_FAT10883	NOT2	56
18471079	NOT2_FAT10883	NOT2	32
18471080	NOT2_FAT10883	NOT2	77
18471081	NOT2_FAT10883	NOT2	67
18471082	NOT2_FAT10883	NOT2	156
18471083	NOT2_FAT10883	NOT2	100
18471084	NOT2_FAT10883	NOT2	85
18471085	NOT2_FAT10883	NOT2	72
18471086	NOT2_FAT10883	NOT2	111
18471087	NOT2_FAT10883	NOT2	191
18471088	NOT2_FAT10883	NOT2	162
18471089	NOT2_FAT10883	NOT2	123
18471090	NOT2_FAT10883	NOT2	147
18471091	NOT2_FAT10883	NOT2	10
18471092	NOT2_FAT10883	NOT2	87
18471093	NOT2_FAT10883	NOT2	66
18471094	NOT2_FAT10883	NOT2	86
18471095	NOT2_FAT10883	NOT2	74
18471096	NOT2_FAT10883	NOT2	111
18471097	NOT2_FAT10883	NOT2	54
18471098	NOT2_FAT10883	NOT2	41
18471099	NOT2_FAT10883	NOT2	54
18471100	NOT2_FAT10883	NOT2	65
18471101	NOT2_FAT10883	NOT2	81
18471102	NOT2_FAT10883	NOT2	165
18471103	NOT2_FAT10883	NOT2	77
18471104	NOT2_FAT10883	NOT2	48
18471105	NOT2_FAT10883	NOT2	55
18471106	NOT2_FAT10883	NOT2	12
18471107	NOT2_FAT10883	NOT2	42
18471108	NOT2_FAT10883	NOT2	68
18471109	NOT2_FAT10883	NOT2	24
18471110	NOT2_FAT10883	NOT2	196
18471111	NOT2_FAT10883	NOT2	74
18471112	NOT2_FAT10883	NOT2	93
18471113	NOT2_FAT10883	NOT2	27
18471114	NOT2_FAT10883	NOT2	43
18471115	NOT2_FAT10883	NOT2	95
18471116	NOT2_FAT10883	NOT2	92
18471117	NOT2_FAT10883	NOT2	90
18471118	NOT2_FAT10883	NOT2	103
18471119	NOT2_FAT10883	NOT2	77
18471120	NOT2_FAT10883	NOT2	76
18471121	NOT2_FAT10883	NOT2	110
18471122	NOT2_FAT10883	NOT2	56
18471123	NOT2_FAT10883	NOT2	60
18471124	NOT2_FAT10883	NOT2	84
18471125	NOT2_FAT10883	NOT2	198
18471126	NOT2_FAT10883	NOT2	17
18471127	NOT2_FAT10883	NOT2	109
18471128	NOT2_FAT10883	NOT2	72
18471129	NOT2_FAT10883	NOT2	58
18471130	NOT2_FAT10883	NOT2	161
18471131	NOT2_FAT10883	NOT2	66
18471132	NOT2_FAT10883	NOT2	86
18471133	NOT2_FAT10883	NOT2	30
18471134	NOT2_FAT10883	NOT2	41
18471135	NOT2_FAT10883	NOT2	64
18471136	NOT2_FAT10883	NOT2	97
18471137	NOT2_FAT10883	NOT2	76
18471138	NOT2_FAT10883	NOT2	75
18471139	NOT2_FAT10883	NOT2	110
18471140	NOT2_FAT10883	NOT2	118
18471141	NOT2_FAT10883	NOT2	93
18471142	NOT2_FAT10883	NOT2	58
18471143	NOT2_FAT10883	NOT2	43
18471144	NOT2_FAT10883	NOT2	58
18471145	NOT2_FAT10883	NOT2	115
18471146	NOT2_FAT10883	NOT2	59
18471147	NOT2_FAT10883	NOT2	109
18471148	NOT2_FAT10883	NOT2	103
18471149	NOT2_FAT10883	NOT2	45
18471150	NOT2_FAT10883	NOT2	142
18471151	NOT2_FAT10883	NOT2	91
18471152	NOT2_FAT10883	NOT2	141
18471153	NOT2_FAT10883	NOT2	99
18471154	NOT2_FAT10883	NOT2	138
18471155	NOT2_FAT10883	NOT2	69
18471156	NOT2_FAT10883	NOT2	123
18471157	NOT2_FAT10883	NOT2	164
18471158	NOT2_FAT10883	NOT2	96
18471159	NOT2_FAT10883	NOT2	178
18471160	NOT2_FAT10883	NOT2	157
18471161	NOT2_FAT10883	NOT2	103
18471162	NOT2_FAT10883	NOT2	49
18471163	NOT2_FAT10883	NOT2	110
18471164	NOT2_FAT10883	NOT2	52
18471165	NOT2_FAT10883	NOT2	31
18471166	NOT2_FAT10883	NOT2	186
18471167	NOT2_FAT10883	NOT2	36
18471168	NOT2_FAT10883	NOT2	20
18471169	NOT2_FAT10883	NOT2	23
18471170	NOT2_FAT10883	NOT2	82
18471171	NOT2_FAT10883	NOT2	56
18471172	NOT2_FAT10883	NOT2	72
18471173	NOT2_FAT10883	NOT2	113
18471174	NOT2_FAT10883	NOT2	45
18471175	NOT2_FAT10883	NOT2	71
18471176	NOT2_FAT10883	NOT2	69
18471177	NOT2_FAT10883	NOT2	86
18471178	NOT2_FAT10883	NOT2	72
18471179	NOT2_FAT10883	NOT2	162
18471180	NOT2_FAT10883	NOT2	33
18471181	NOT2_FAT10883	NOT2	67
18471182	NOT2_FAT10883	NOT2	70
18471183	NOT2_FAT10883	NOT2	139
18471184	NOT2_FAT10883	NOT2	46
18471185	NOT2_FAT10883	NOT2	122
18471186	NOT2_FAT10883	NOT2	91
18471187	NOT2_FAT10883	NOT2	147
18471188	NOT2_FAT10883	NOT2	153
18471189	NOT2_FAT10883	NOT2	15
18471190	NOT2_FAT10883	NOT2	99
18471191	NOT2_FAT10883	NOT2	136
18471192	NOT2_FAT10883	NOT2	136
18471193	NOT2_FAT10883	NOT2	91
18471194	NOT2_FAT10883	NOT2	85
18471195	NOT2_FAT10883	NOT2	67
18471196	NOT2_FAT10883	NOT2	114
18471197	NOT2_FAT10883	NOT2	32
18471198	NOT2_FAT10883	NOT2	111
18471199	NOT2_FAT10883	NOT2	118
18471200	NOT2_FAT10883	NOT2	73
18471201	NOT2_FAT10883	NOT2	155
18471202	NOT2_FAT10883	NOT2	68
18471203	NOT2_FAT10883	NOT2	43
18471204	NOT2_FAT10883	NOT2	44
18471205	NOT2_FAT10883	NOT2	57
18471206	NOT2_FAT10883	NOT2	58
18471207	NOT2_FAT10883	NOT2	122
18471208	NOT2_FAT10883	NOT2	74
18471209	NOT2_FAT10883	NOT2	135
18471210	NOT2_FAT10883	NOT2	132
18471211	NOT2_FAT10883	NOT2	67
18471212	NOT2_FAT10883	NOT2	70
18471213	NOT2_FAT10883	NOT2	77
18471214	NOT2_FAT10883	NOT2	81
18471215	NOT2_FAT10883	NOT2	121
18471216	NOT2_FAT10883	NOT2	59
18471217	NOT2_FAT10883	NOT2	155
18471218	NOT2_FAT10883	NOT2	45
18471219	NOT2_FAT10883	NOT2	74
18471220	NOT2_FAT10883	NOT2	98
18471221	NOT2_FAT10883	NOT2	49
18471222	NOT2_FAT10883	NOT2	185
18471223	NOT2_FAT10883	NOT2	116
18471224	NOT2_FAT10883	NOT2	53
18471225	NOT2_FAT10883	NOT2	23
18471226	NOT2_FAT10883	NOT2	104
18471227	NOT2_FAT10883	NOT2	37
18471228	NOT2_FAT10883	NOT2	103
18471229	NOT2_FAT10883	NOT2	88
18471230	NOT2_FAT10883	NOT2	26
18471231	NOT2_FAT10883	NOT2	52
18471232	NOT2_FAT10883	NOT2	33
18471233	NOT2_FAT10883	NOT2	68
18471234	NOT2_FAT10883	NOT2	66
18471235	NOT2_FAT10883	NOT2	135
18471236	NOT2_FAT10883	NOT2	54
18471237	NOT2_FAT10883	NOT2	107
18471238	NOT2_FAT10883	NOT2	53
18471239	NOT2_FAT10883	NOT2	109
18471240	NOT2_FAT10883	NOT2	130
18471241	NOT2_FAT10883	NOT2	70
18471242	NOT2_FAT10883	NOT2	29
18471243	NOT2_FAT10883	NOT2	102
18471244	NOT2_FAT10883	NOT2	249
18471245	NOT2_FAT10883	NOT2	60
18471246	NOT2_FAT10883	NOT2	51
18471247	NOT2_FAT10883	NOT2	65
18471248	NOT2_FAT10883	NOT2	25
18471249	NOT2_FAT10883	NOT2	47
18471250	NOT2_FAT10883	NOT2	52
18471251	NOT2_FAT10883	NOT2	45
18471252	NOT2_FAT10883	NOT2	56
18471253	NOT2_FAT10883	NOT2	29
18471254	NOT2_FAT10883	NOT2	30
18471255	NOT2_FAT10883	NOT2	125
18471256	NOT2_FAT10883	NOT2	22
18471257	NOT2_FAT10883	NOT2	120
18471258	NOT2_FAT10883	NOT2	48
18471259	NOT2_FAT10883	NOT2	80
18471260	NOT2_FAT10883	NOT2	78
18471261	NOT2_FAT10883	NOT2	29
18471262	NOT2_FAT10883	NOT2	96
18471263	NOT2_FAT10883	NOT2	80
18471264	NOT2_FAT10883	NOT2	55
18471265	NOT2_FAT10883	NOT2	56
18471266	NOT2_FAT10883	NOT2	118
18471267	NOT2_FAT10883	NOT2	44
18471268	NOT2_FAT10883	NOT2	89
18471269	NOT2_FAT10883	NOT2	49
18471270	NOT2_FAT10883	NOT2	102
18471271	NOT2_FAT10883	NOT2	47
18471272	NOT2_FAT10883	NOT2	44
18471273	NOT2_FAT10883	NOT2	108
18471274	NOT2_FAT10883	NOT2	97
18471275	NOT2_FAT10883	NOT2	60
18471276	NOT2_FAT10883	NOT2	77
18471277	NOT2_FAT10883	NOT2	76
18471278	NOT2_FAT10883	NOT2	29
18471279	NOT2_FAT10883	NOT2	46
18471280	NOT2_FAT10883	NOT2	127
18471281	NOT2_FAT10883	NOT2	73
18471282	NOT2_FAT10883	NOT2	117
18471283	NOT2_FAT10883	NOT2	64
18471284	NOT2_FAT10883	NOT2	35
18471285	NOT2_FAT10883	NOT2	129
18471286	NOT2_FAT10883	NOT2	112
18471287	NOT2_FAT10883	NOT2	99
18471288	NOT2_FAT10883	NOT2	170
18471289	NOT2_FAT10883	NOT2	141
18471290	NOT2_FAT10883	NOT2	91
18471291	NOT2_FAT10883	NOT2	34
18471292	NOT2_FAT10883	NOT2	30
18471293	NOT2_FAT10883	NOT2	81
18471294	NOT2_FAT10883	NOT2	79
18471295	NOT2_FAT10883	NOT2	77
18471296	NOT2_FAT10883	NOT2	135
18471297	NOT2_FAT10883	NOT2	133
18471298	NOT2_FAT10883	NOT2	97
18471299	NOT2_FAT10883	NOT2	205
18471300	NOT2_FAT10883	NOT2	49
18471301	NOT2_FAT10883	NOT2	18
18471302	NOT2_FAT10883	NOT2	29
18471303	NOT2_FAT10883	NOT2	122
18471304	NOT2_FAT10883	NOT2	185
18471305	NOT2_FAT10883	NOT2	134
18471306	NOT2_FAT10883	NOT2	72
18471307	NOT2_FAT10883	NOT2	34
18471308	NOT2_FAT10883	NOT2	123
18471309	NOT2_FAT10883	NOT2	57
18471310	NOT2_FAT10883	NOT2	98
18471311	NOT2_FAT10883	NOT2	61
18471312	NOT2_FAT10883	NOT2	71
18471313	NOT2_FAT10883	NOT2	101
18471314	NOT2_FAT10883	NOT2	228
18471315	NOT2_FAT10883	NOT2	91
18471316	NOT2_FAT10883	NOT2	41
18471317	NOT2_FAT10883	NOT2	128
18471318	NOT2_FAT10883	NOT2	49
18471319	NOT2_FAT10883	NOT2	75
18471320	NOT2_FAT10883	NOT2	28
18471321	NOT2_FAT10883	NOT2	25
18471322	NOT2_FAT10883	NOT2	178
18471323	NOT2_FAT10883	NOT2	71
18471324	NOT2_FAT10883	NOT2	63
18471325	NOT2_FAT10883	NOT2	55
18471326	NOT2_FAT10883	NOT2	165
18471327	NOT2_FAT10883	NOT2	36
18471328	NOT2_FAT10883	NOT2	26
18471329	NOT2_FAT10883	NOT2	11
18471330	NOT2_FAT10883	NOT2	55
18471331	NOT2_FAT10883	NOT2	90
18471332	NOT2_FAT10883	NOT2	75
18471333	NOT2_FAT10883	NOT2	18
18471334	NOT2_FAT10883	NOT2	18
18471335	NOT2_FAT10883	NOT2	28
18471336	NOT2_FAT10883	NOT2	51
18471337	NOT2_FAT10883	NOT2	222
18471338	NOT2_FAT10883	NOT2	42
18471339	NOT2_FAT10883	NOT2	82
18471340	NOT2_FAT10883	NOT2	146
18471341	NOT2_FAT10883	NOT2	135
18471342	NOT2_FAT10883	NOT2	45
18471343	NOT2_FAT10883	NOT2	44
18471344	NOT2_FAT10883	NOT2	30
18471345	NOT2_FAT10883	NOT2	73
18471346	NOT2_FAT10883	NOT2	74
18471347	NOT2_FAT10883	NOT2	54
18471348	NOT2_FAT10883	NOT2	71
18471349	NOT2_FAT10883	NOT2	48
18471350	NOT2_FAT10883	NOT2	103
18471351	NOT2_FAT10883	NOT2	52
18471352	NOT2_FAT10883	NOT2	100
18471353	NOT2_FAT10883	NOT2	108
18471354	NOT2_FAT10883	NOT2	63
18471355	NOT2_FAT10883	NOT2	45
18471356	NOT2_FAT10883	NOT2	63
18471357	NOT2_FAT10883	NOT2	82
18471358	NOT2_FAT10883	NOT2	45
18471359	NOT2_FAT10883	NOT2	8
18471360	NOT2_FAT10883	NOT2	88
18471361	NOT2_FAT10883	NOT2	17
18471362	NOT2_FAT10883	NOT2	44
18471363	NOT2_FAT10883	NOT2	39
18471364	NOT2_FAT10883	NOT2	84
18471365	NOT2_FAT10883	NOT2	43
18471366	NOT2_FAT10883	NOT2	157
18471367	NOT2_FAT10883	NOT2	91
18471368	NOT2_FAT10883	NOT2	60
18471369	NOT2_FAT10883	NOT2	47
18471370	NOT2_FAT10883	NOT2	140
18471371	NOT2_FAT10883	NOT2	105
18471372	NOT2_FAT10883	NOT2	50
18471373	NOT2_FAT10883	NOT2	146
18471374	NOT2_FAT10883	NOT2	52
18471375	NOT2_FAT10883	NOT2	40
18471376	NOT2_FAT10883	NOT2	37
18471377	NOT2_FAT10883	NOT2	106
18471378	NOT2_FAT10883	NOT2	99
18471379	NOT2_FAT10883	NOT2	119
18471380	NOT2_FAT10883	NOT2	54
18471381	NOT2_FAT10883	NOT2	94
18471382	NOT2_FAT10883	NOT2	60
18471383	NOT2_FAT10883	NOT2	47
18471384	NOT2_FAT10883	NOT2	35
18471385	NOT2_FAT10883	NOT2	81
18471386	NOT2_FAT10883	NOT2	136
18471387	NOT2_FAT10883	NOT2	106
18471388	NOT2_FAT10883	NOT2	49
18471389	NOT2_FAT10883	NOT2	133
18471390	NOT2_FAT10883	NOT2	38
18471391	NOT2_FAT10883	NOT2	10
18471392	NOT2_FAT10883	NOT2	42
18471393	NOT2_FAT10883	NOT2	15
18471394	NOT2_FAT10883	NOT2	62
18471395	NOT2_FAT10883	NOT2	10
18471396	NOT2_FAT10883	NOT2	75
18471397	NOT2_FAT10883	NOT2	151
18471398	NOT2_FAT10883	NOT2	69
18471399	NOT2_FAT10883	NOT2	63
18471400	NOT2_FAT10883	NOT2	105
18471401	NOT2_FAT10883	NOT2	33
18471402	NOT2_FAT10883	NOT2	29
18471403	NOT2_FAT10883	NOT2	154
18471404	NOT2_FAT10883	NOT2	115
18471405	NOT2_FAT10883	NOT2	49
18471406	NOT2_FAT10883	NOT2	104
18471407	NOT2_FAT10883	NOT2	50
18471408	NOT2_FAT10883	NOT2	145
18471409	NOT2_FAT10883	NOT2	77
18471410	NOT2_FAT10883	NOT2	73
18471411	NOT2_FAT10883	NOT2	163
18471412	NOT2_FAT10883	NOT2	92
18471413	NOT2_FAT10883	NOT2	66
18471414	NOT2_FAT10883	NOT2	47
18471415	NOT2_FAT10883	NOT2	70
18471416	NOT2_FAT10883	NOT2	55
18471417	NOT2_FAT10883	NOT2	48
18471418	NOT2_FAT10883	NOT2	29
18471419	NOT2_FAT10883	NOT2	79
18471420	NOT2_FAT10883	NOT2	100
18471421	NOT2_FAT10883	NOT2	18
18471422	NOT2_FAT10883	NOT2	11
18471423	NOT2_FAT10883	NOT2	67
18471424	NOT2_FAT10883	NOT2	50
18471425	NOT2_FAT10883	NOT2	45
18471426	NOT2_FAT10883	NOT2	76
18471427	NOT2_FAT10883	NOT2	84
18471428	NOT2_FAT10883	NOT2	31
18471429	NOT2_FAT10883	NOT2	120
18471430	NOT2_FAT10883	NOT2	89
18471431	NOT2_FAT10883	NOT2	57
18471432	NOT2_FAT10883	NOT2	100
18471433	NOT2_FAT10883	NOT2	92
18471434	NOT2_FAT10883	NOT2	64
18471435	NOT2_FAT10883	NOT2	96
18471436	NOT2_FAT10883	NOT2	96
18471437	NOT2_FAT10883	NOT2	49
18471438	NOT2_FAT10883	NOT2	82
18471439	NOT2_FAT10883	NOT2	87
18471440	NOT2_FAT10883	NOT2	36
18471441	NOT2_FAT10883	NOT2	29
18471442	NOT2_FAT10883	NOT2	20
18471443	NOT2_FAT10883	NOT2	54
18471444	NOT2_FAT10883	NOT2	62
18471445	NOT2_FAT10883	NOT2	49
18471446	NOT2_FAT10883	NOT2	64
18471447	NOT2_FAT10883	NOT2	60
18471448	NOT2_FAT10883	NOT2	62
18471449	NOT2_FAT10883	NOT2	46
18471450	NOT2_FAT10883	NOT2	60
18471451	NOT2_FAT10883	NOT2	90
18471452	NOT2_FAT10883	NOT2	79
18471453	NOT2_FAT10883	NOT2	92
18471454	NOT2_FAT10883	NOT2	62
18471455	NOT2_FAT10883	NOT2	14
18471456	NOT2_FAT10883	NOT2	76
18471457	NOT2_FAT10883	NOT2	45
18471458	NOT2_FAT10883	NOT2	30
18471459	NOT2_FAT10883	NOT2	39
18471460	NOT2_FAT10883	NOT2	136
18471461	NOT2_FAT10883	NOT2	77
18471462	NOT2_FAT10883	NOT2	55
18471463	NOT2_FAT10883	NOT2	115
18471464	NOT2_FAT10883	NOT2	66
18471465	NOT2_FAT10883	NOT2	37
18471466	NOT2_FAT10883	NOT2	70
18471467	NOT2_FAT10883	NOT2	81
18471468	NOT2_FAT10883	NOT2	94
18471469	NOT2_FAT10883	NOT2	59
18471470	NOT2_FAT10883	NOT2	88
18471471	NOT2_FAT10883	NOT2	121
18471472	NOT2_FAT10883	NOT2	101
18471473	NOT2_FAT10883	NOT2	18
18471474	NOT2_FAT10883	NOT2	41
18471475	NOT2_FAT10883	NOT2	26
18471476	NOT2_FAT10883	NOT2	90
18471477	NOT2_FAT10883	NOT2	101
18471478	NOT2_FAT10883	NOT2	26
18471479	NOT2_FAT10883	NOT2	33
18471480	NOT2_FAT10883	NOT2	68
18471481	NOT2_FAT10883	NOT2	85
18471482	NOT2_FAT10883	NOT2	67
18471483	NOT2_FAT10883	NOT2	120
18471484	NOT2_FAT10883	NOT2	30
18471485	NOT2_FAT10883	NOT2	122
18471486	NOT2_FAT10883	NOT2	17
18471487	NOT2_FAT10883	NOT2	45
18471488	NOT2_FAT10883	NOT2	97
18471489	NOT2_FAT10883	NOT2	30
18471490	NOT2_FAT10883	NOT2	63
18471491	NOT2_FAT10883	NOT2	56
18471492	NOT2_FAT10883	NOT2	58
18471493	NOT2_FAT10883	NOT2	48
18471494	NOT2_FAT10883	NOT2	95
18471495	NOT2_FAT10883	NOT2	46
18471496	NOT2_FAT10883	NOT2	59
18471497	NOT2_FAT10883	NOT2	42
18471498	NOT2_FAT10883	NOT2	93
18471499	NOT2_FAT10883	NOT2	61
18471500	NOT2_FAT10883	NOT2	102
18471501	NOT2_FAT10883	NOT2	55
18471502	NOT2_FAT10883	NOT2	52
18471503	NOT2_FAT10883	NOT2	110
18471504	NOT2_FAT10883	NOT2	94
18471505	NOT2_FAT10883	NOT2	78
18471506	NOT2_FAT10883	NOT2	37
18471507	NOT2_FAT10883	NOT2	42
18471508	NOT2_FAT10883	NOT2	36
18471509	NOT2_FAT10883	NOT2	71
18471510	NOT2_FAT10883	NOT2	83
18471511	NOT2_FAT10883	NOT2	99
18471512	NOT2_FAT10883	NOT2	23
18471513	NOT2_FAT10883	NOT2	39
18471514	NOT2_FAT10883	NOT2	28
18471515	NOT2_FAT10883	NOT2	83
18471516	NOT2_FAT10883	NOT2	65
18471517	NOT2_FAT10883	NOT2	60
18471518	NOT2_FAT10883	NOT2	27
18471519	NOT2_FAT10883	NOT2	93
18471520	NOT2_FAT10883	NOT2	115
18471521	NOT2_FAT10883	NOT2	110
18471522	NOT2_FAT10883	NOT2	33
18471523	NOT2_FAT10883	NOT2	31
18471524	NOT2_FAT10883	NOT2	75
18471525	NOT2_FAT10883	NOT2	63
18471526	NOT2_FAT10883	NOT2	22
18471527	NOT2_FAT10883	NOT2	53
18471528	NOT2_FAT10883	NOT2	26
18471529	NOT2_FAT10883	NOT2	90
18471530	NOT2_FAT10883	NOT2	37
18471531	NOT2_FAT10883	NOT2	213
18471532	NOT2_FAT10883	NOT2	28
18471533	NOT2_FAT10883	NOT2	111
18471534	NOT2_FAT10883	NOT2	126
18471535	NOT2_FAT10883	NOT2	56
18471536	NOT2_FAT10883	NOT2	48
18471537	NOT2_FAT10883	NOT2	55
18471538	NOT2_FAT10883	NOT2	98
18471539	NOT2_FAT10883	NOT2	92
18471540	NOT2_FAT10883	NOT2	51
18471541	NOT2_FAT10883	NOT2	8
18471542	NOT2_FAT10883	NOT2	61
18471543	NOT2_FAT10883	NOT2	58
18471544	NOT2_FAT10883	NOT2	41
18471545	NOT2_FAT10883	NOT2	42
18471546	NOT2_FAT10883	NOT2	82
18471547	NOT2_FAT10883	NOT2	84
18471548	NOT2_FAT10883	NOT2	79
18471549	NOT2_FAT10883	NOT2	54
18471550	NOT2_FAT10883	NOT2	29
18471551	NOT2_FAT10883	NOT2	54
18471552	NOT2_FAT10883	NOT2	73
18471553	NOT2_FAT10883	NOT2	52
18471554	NOT2_FAT10883	NOT2	16
18471555	NOT2_FAT10883	NOT2	65
18471556	NOT2_FAT10883	NOT2	79
18471557	NOT2_FAT10883	NOT2	44
18471558	NOT2_FAT10883	NOT2	86
18471559	NOT2_FAT10883	NOT2	39
18471560	NOT2_FAT10883	NOT2	20
18471561	NOT2_FAT10883	NOT2	102
18471562	NOT2_FAT10883	NOT2	61
18471563	NOT2_FAT10883	NOT2	90
18471564	NOT2_FAT10883	NOT2	77
18471565	NOT2_FAT10883	NOT2	35
18471566	NOT2_FAT10883	NOT2	70
18471567	NOT2_FAT10883	NOT2	15
18471568	NOT2_FAT10883	NOT2	91
18471569	NOT2_FAT10883	NOT2	95
18471570	NOT2_FAT10883	NOT2	85
18471571	NOT2_FAT10883	NOT2	77
18471572	NOT2_FAT10883	NOT2	65
18471573	NOT2_FAT10883	NOT2	52
18471574	NOT2_FAT10883	NOT2	99
18471575	NOT2_FAT10883	NOT2	109
18471576	NOT2_FAT10883	NOT2	186
18471577	NOT2_FAT10883	NOT2	62
18471578	NOT2_FAT10883	NOT2	91
18471579	NOT2_FAT10883	NOT2	80
18471580	NOT2_FAT10883	NOT2	127
18471581	NOT2_FAT10883	NOT2	108
18471582	NOT2_FAT10883	NOT2	12
18471583	NOT2_FAT10883	NOT2	71
18471584	NOT2_FAT10883	NOT2	58
18471585	NOT2_FAT10883	NOT2	63
18471586	NOT2_FAT10883	NOT2	67
18471587	NOT2_FAT10883	NOT2	81
18471588	NOT2_FAT10883	NOT2	20
18471589	NOT2_FAT10883	NOT2	90
18471590	NOT2_FAT10883	NOT2	34
18471591	NOT2_FAT10883	NOT2	147
18471592	NOT2_FAT10883	NOT2	54
18471593	NOT2_FAT10883	NOT2	104
18471594	NOT2_FAT10883	NOT2	110
18471595	NOT2_FAT10883	NOT2	61
18471596	NOT2_FAT10883	NOT2	91
18471597	NOT2_FAT10883	NOT2	145
18471598	NOT2_FAT10883	NOT2	57
18471599	NOT2_FAT10883	NOT2	81
18471600	NOT2_FAT10883	NOT2	50
18471601	NOT2_FAT10883	NOT2	72
18471602	NOT2_FAT10883	NOT2	43
18471603	NOT2_FAT10883	NOT2	149
18471604	NOT2_FAT10883	NOT2	58
18471605	NOT2_FAT10883	NOT2	41
18471606	NOT2_FAT10883	NOT2	35
18471607	NOT2_FAT10883	NOT2	66
18471608	NOT2_FAT10883	NOT2	21
18471609	NOT2_FAT10883	NOT2	100
18471610	NOT2_FAT10883	NOT2	36
18471611	NOT2_FAT10883	NOT2	91
18471612	NOT2_FAT10883	NOT2	113
18471613	NOT2_FAT10883	NOT2	27
18471614	NOT2_FAT10883	NOT2	16
18471615	NOT2_FAT10883	NOT2	54
18471616	NOT2_FAT10883	NOT2	66
18471617	NOT2_FAT10883	NOT2	56
18471618	NOT2_FAT10883	NOT2	88
18471619	NOT2_FAT10883	NOT2	80
18471620	NOT2_FAT10883	NOT2	105
18471621	NOT2_FAT10883	NOT2	137
18471622	NOT2_FAT10883	NOT2	47
18471623	NOT2_FAT10883	NOT2	77
18471624	NOT2_FAT10883	NOT2	117
18471625	NOT2_FAT10883	NOT2	60
18471626	NOT2_FAT10883	NOT2	118
18471627	NOT2_FAT10883	NOT2	73
18471628	NOT2_FAT10883	NOT2	120
18471629	NOT2_FAT10883	NOT2	94
18471630	NOT2_FAT10883	NOT2	56
18471631	NOT2_FAT10883	NOT2	84
18471632	NOT2_FAT10883	NOT2	45
18471633	NOT2_FAT10883	NOT2	123
18471634	NOT2_FAT10883	NOT2	32
18471635	NOT2_FAT10883	NOT2	93
18471636	NOT2_FAT10883	NOT2	150
18471637	NOT2_FAT10883	NOT2	165
18471638	NOT2_FAT10883	NOT2	56
18471639	NOT2_FAT10883	NOT2	81
18471640	NOT2_FAT10883	NOT2	71
18471641	NOT2_FAT10883	NOT2	106
18471642	NOT2_FAT10883	NOT2	103
18471643	NOT2_FAT10883	NOT2	89
18471644	NOT2_FAT10883	NOT2	14
18471645	NOT2_FAT10883	NOT2	106
18471646	NOT2_FAT10883	NOT2	47
18471647	NOT2_FAT10883	NOT2	83
18471648	NOT2_FAT10883	NOT2	71
18471649	NOT2_FAT10883	NOT2	90
18471650	NOT2_FAT10883	NOT2	82
18471651	NOT2_FAT10883	NOT2	137
18471652	NOT2_FAT10883	NOT2	34
18471653	NOT2_FAT10883	NOT2	83
18471654	NOT2_FAT10883	NOT2	48
18471655	NOT2_FAT10883	NOT2	51
18471656	NOT2_FAT10883	NOT2	149
18471657	NOT2_FAT10883	NOT2	182
18471658	NOT2_FAT10883	NOT2	111
18471659	NOT2_FAT10883	NOT2	45
18471660	NOT2_FAT10883	NOT2	85
18471661	NOT2_FAT10883	NOT2	53
18471662	NOT2_FAT10883	NOT2	14
18471663	NOT2_FAT10883	NOT2	119
18471664	NOT2_FAT10883	NOT2	87
18471665	NOT2_FAT10883	NOT2	124
18471666	NOT2_FAT10883	NOT2	104
18471667	NOT2_FAT10883	NOT2	43
18471668	NOT2_FAT10883	NOT2	99
18471669	NOT2_FAT10883	NOT2	48
18471670	NOT2_FAT10883	NOT2	128
18471671	NOT2_FAT10883	NOT2	47
18471672	NOT2_FAT10883	NOT2	95
18471673	NOT2_FAT10883	NOT2	43
18471674	NOT2_FAT10883	NOT2	128
18471675	NOT2_FAT10883	NOT2	15
18471676	NOT2_FAT10883	NOT2	29
18471677	NOT2_FAT10883	NOT2	97
18471678	NOT2_FAT10883	NOT2	16
18471679	NOT2_FAT10883	NOT2	144
18471680	NOT2_FAT10883	NOT2	71
18471681	NOT2_FAT10883	NOT2	56
18471682	NOT2_FAT10883	NOT2	85
18471683	NOT2_FAT10883	NOT2	74
18471684	NOT2_FAT10883	NOT2	93
18471685	NOT2_FAT10883	NOT2	91
18471686	NOT2_FAT10883	NOT2	40
18471687	NOT2_FAT10883	NOT2	52
18471688	NOT2_FAT10883	NOT2	156
18471689	NOT2_FAT10883	NOT2	80
18471690	NOT2_FAT10883	NOT2	85
18471691	NOT2_FAT10883	NOT2	82
18471692	NOT2_FAT10883	NOT2	151
18471693	NOT2_FAT10883	NOT2	26
18471694	NOT2_FAT10883	NOT2	135
18471695	NOT2_FAT10883	NOT2	86
18471696	NOT2_FAT10883	NOT2	33
18471697	NOT2_FAT10883	NOT2	36
18471698	NOT2_FAT10883	NOT2	132
18471699	NOT2_FAT10883	NOT2	62
18471700	NOT2_FAT10883	NOT2	41
18471701	NOT2_FAT10883	NOT2	49
18471702	NOT2_FAT10883	NOT2	143
18471703	NOT2_FAT10883	NOT2	37
18471704	NOT2_FAT10883	NOT2	79
18471705	NOT2_FAT10883	NOT2	96
18471706	NOT2_FAT10883	NOT2	138
18471707	NOT2_FAT10883	NOT2	64
18471708	NOT2_FAT10883	NOT2	101
18471709	NOT2_FAT10883	NOT2	118
18471710	NOT2_FAT10883	NOT2	85
18471711	NOT2_FAT10883	NOT2	39
18471712	NOT2_FAT10883	NOT2	146
18471713	NOT2_FAT10883	NOT2	86
18471714	NOT2_FAT10883	NOT2	69
18471715	NOT2_FAT10883	NOT2	70
18471716	NOT2_FAT10883	NOT2	136
18471717	NOT2_FAT10883	NOT2	28
18471718	NOT2_FAT10883	NOT2	85
18471719	NOT2_FAT10883	NOT2	178
18471720	NOT2_FAT10883	NOT2	59
18471721	NOT2_FAT10883	NOT2	57
18471722	NOT2_FAT10883	NOT2	108
18471723	NOT2_FAT10883	NOT2	43
18471724	NOT2_FAT10883	NOT2	82
18471725	NOT2_FAT10883	NOT2	97
18471726	NOT2_FAT10883	NOT2	53
18471727	NOT2_FAT10883	NOT2	23
18471728	NOT2_FAT10883	NOT2	116
18471729	NOT2_FAT10883	NOT2	88
18471730	NOT2_FAT10883	NOT2	92
18471731	NOT2_FAT10883	NOT2	164
18471732	NOT2_FAT10883	NOT2	110
18471733	NOT2_FAT10883	NOT2	107
18471734	NOT2_FAT10883	NOT2	111
18471735	NOT2_FAT10883	NOT2	84
18471736	NOT2_FAT10883	NOT2	90
18471737	NOT2_FAT10883	NOT2	42
18471738	NOT2_FAT10883	NOT2	54
18471739	NOT2_FAT10883	NOT2	34
18471740	NOT2_FAT10883	NOT2	23
18471741	NOT2_FAT10883	NOT2	141
18471742	NOT2_FAT10883	NOT2	79
18471743	NOT2_FAT10883	NOT2	75
18471744	NOT2_FAT10883	NOT2	60
18471745	NOT2_FAT10883	NOT2	78
18471746	NOT2_FAT10883	NOT2	86
18471747	NOT2_FAT10883	NOT2	22
18471748	NOT2_FAT10883	NOT2	62
18471749	NOT2_FAT10883	NOT2	10
18471750	NOT2_FAT10883	NOT2	117
18471751	NOT2_FAT10883	NOT2	26
18471752	NOT2_FAT10883	NOT2	30
18471753	NOT2_FAT10883	NOT2	39
18471754	NOT2_FAT10883	NOT2	100
18471755	NOT2_FAT10883	NOT2	82
18471756	NOT2_FAT10883	NOT2	119
18471757	NOT2_FAT10883	NOT2	114
18471758	NOT2_FAT10883	NOT2	43
18471759	NOT2_FAT10883	NOT2	173
18471760	NOT2_FAT10883	NOT2	72
18471761	NOT2_FAT10883	NOT2	53
18471762	NOT2_FAT10883	NOT2	31
18471763	NOT2_FAT10883	NOT2	115
18471764	NOT2_FAT10883	NOT2	61
18471765	NOT2_FAT10883	NOT2	35
18471766	NOT2_FAT10883	NOT2	66
18471767	NOT2_FAT10883	NOT2	27
18471768	NOT2_FAT10883	NOT2	91
18471769	NOT2_FAT10883	NOT2	44
18471770	NOT2_FAT10883	NOT2	118
18471771	NOT2_FAT10883	NOT2	42
18471772	NOT2_FAT10883	NOT2	104
18471773	NOT2_FAT10883	NOT2	62
18471774	NOT2_FAT10883	NOT2	60
18471775	NOT2_FAT10883	NOT2	8
18471776	NOT2_FAT10883	NOT2	111
18471777	NOT2_FAT10883	NOT2	42
18471778	NOT2_FAT10883	NOT2	81
18471779	NOT2_FAT10883	NOT2	100
18471780	NOT2_FAT10883	NOT2	196
18471781	NOT2_FAT10883	NOT2	100
18471782	NOT2_FAT10883	NOT2	82
18471783	NOT2_FAT10883	NOT2	60
18471784	NOT2_FAT10883	NOT2	82
18471785	NOT2_FAT10883	NOT2	184
18471786	NOT2_FAT10883	NOT2	64
18471787	NOT2_FAT10883	NOT2	93
18471788	NOT2_FAT10883	NOT2	55
18471789	NOT2_FAT10883	NOT2	101
18471790	NOT2_FAT10883	NOT2	24
18471791	NOT2_FAT10883	NOT2	125
18471792	NOT2_FAT10883	NOT2	73
18471793	NOT2_FAT10883	NOT2	125
18471794	NOT2_FAT10883	NOT2	80
18471795	NOT2_FAT10883	NOT2	85
18471796	NOT2_FAT10883	NOT2	85
18471797	NOT2_FAT10883	NOT2	166
18471798	NOT2_FAT10883	NOT2	130
18471799	NOT2_FAT10883	NOT2	117
18471800	NOT2_FAT10883	NOT2	49
18471801	NOT2_FAT10883	NOT2	141
18471802	NOT2_FAT10883	NOT2	69
18471803	NOT2_FAT10883	NOT2	49
18471804	NOT2_FAT10883	NOT2	13
18471805	NOT2_FAT10883	NOT2	24
18471806	NOT2_FAT10883	NOT2	103
18471807	NOT2_FAT10883	NOT2	116
18471808	NOT2_FAT10883	NOT2	43
18471809	NOT2_FAT10883	NOT2	65
18471810	NOT2_FAT10883	NOT2	131
18471811	NOT2_FAT10883	NOT2	51
18471812	NOT2_FAT10883	NOT2	75
18471813	NOT2_FAT10883	NOT2	133
18471814	NOT2_FAT10883	NOT2	96
18471815	NOT2_FAT10883	NOT2	16
18471816	NOT2_FAT10883	NOT2	18
18471817	NOT2_FAT10883	NOT2	107
18471818	NOT2_FAT10883	NOT2	66
18471819	NOT2_FAT10883	NOT2	46
18471820	NOT2_FAT10883	NOT2	95
18471821	NOT2_FAT10883	NOT2	85
18471822	NOT2_FAT10883	NOT2	54
18471823	NOT2_FAT10883	NOT2	40
18471824	NOT2_FAT10883	NOT2	39
18471825	NOT2_FAT10883	NOT2	88
18471826	NOT2_FAT10883	NOT2	123
18471827	NOT2_FAT10883	NOT2	90
18471828	NOT2_FAT10883	NOT2	118
18471829	NOT2_FAT10883	NOT2	93
18471830	NOT2_FAT10883	NOT2	69
18471831	NOT2_FAT10883	NOT2	140
18471832	NOT2_FAT10883	NOT2	52
18471833	NOT2_FAT10883	NOT2	70
18471834	NOT2_FAT10883	NOT2	64
18471835	NOT2_FAT10883	NOT2	119
18471836	NOT2_FAT10883	NOT2	93
18471837	NOT2_FAT10883	NOT2	139
18471838	NOT2_FAT10883	NOT2	115
18471839	NOT2_FAT10883	NOT2	68
18471840	NOT2_FAT10883	NOT2	113
18471841	NOT2_FAT10883	NOT2	49
18471842	NOT2_FAT10883	NOT2	54
18471843	NOT2_FAT10883	NOT2	141
18471844	NOT2_FAT10883	NOT2	74
18471845	NOT2_FAT10883	NOT2	88
18471846	NOT2_FAT10883	NOT2	103
18471847	NOT2_FAT10883	NOT2	54
18471848	NOT2_FAT10883	NOT2	104
18471849	NOT2_FAT10883	NOT2	149
18471850	NOT2_FAT10883	NOT2	125
18471851	NOT2_FAT10883	NOT2	74
18471852	NOT2_FAT10883	NOT2	28
18471853	NOT2_FAT10883	NOT2	39
18471854	NOT2_FAT10883	NOT2	73
18471855	NOT2_FAT10883	NOT2	29
18471856	NOT2_FAT10883	NOT2	42
18471857	NOT2_FAT10883	NOT2	108
18471858	NOT2_FAT10883	NOT2	61
18471859	NOT2_FAT10883	NOT2	43
18471860	NOT2_FAT10883	NOT2	195
18471861	NOT2_FAT10883	NOT2	161
18471862	NOT2_FAT10883	NOT2	109
18471863	NOT2_FAT10883	NOT2	86
18471864	NOT2_FAT10883	NOT2	71
18471865	NOT2_FAT10883	NOT2	118
18471866	NOT2_FAT10883	NOT2	49
18471867	NOT2_FAT10883	NOT2	97
18471868	NOT2_FAT10883	NOT2	126
18471869	NOT2_FAT10883	NOT2	147
18471870	NOT2_FAT10883	NOT2	62
18471871	NOT2_FAT10883	NOT2	85
18471872	NOT2_FAT10883	NOT2	183
18471873	NOT2_FAT10883	NOT2	73
18471874	NOT2_FAT10883	NOT2	38
18471875	NOT2_FAT10883	NOT2	125
18471876	NOT2_FAT10883	NOT2	88
18471877	NOT2_FAT10883	NOT2	70
18471878	NOT2_FAT10883	NOT2	71
18471879	NOT2_FAT10883	NOT2	39
18471880	NOT2_FAT10883	NOT2	92
18471881	NOT2_FAT10883	NOT2	94
18471882	NOT2_FAT10883	NOT2	94
18471883	NOT2_FAT10883	NOT2	67
18471884	NOT2_FAT10883	NOT2	112
18471885	NOT2_FAT10883	NOT2	51
18471886	NOT2_FAT10883	NOT2	96
18471887	NOT2_FAT10883	NOT2	22
18471888	NOT2_FAT10883	NOT2	71
18471889	NOT2_FAT10883	NOT2	26
18471890	NOT2_FAT10883	NOT2	137
18471891	NOT2_FAT10883	NOT2	128
18471892	NOT2_FAT10883	NOT2	143
18471893	NOT2_FAT10883	NOT2	84
18471894	NOT2_FAT10883	NOT2	113
18471895	NOT2_FAT10883	NOT2	131
18471896	NOT2_FAT10883	NOT2	70
18471897	NOT2_FAT10883	NOT2	58
18471898	NOT2_FAT10883	NOT2	86
18471899	NOT2_FAT10883	NOT2	71
18471900	NOT2_FAT10883	NOT2	45
18471901	NOT2_FAT10883	NOT2	109
18471902	NOT2_FAT10883	NOT2	58
18471903	NOT2_FAT10883	NOT2	170
18471904	NOT2_FAT10883	NOT2	50
18471905	NOT2_FAT10883	NOT2	114
18471906	NOT2_FAT10883	NOT2	91
18471907	NOT2_FAT10883	NOT2	75
18471908	NOT2_FAT10883	NOT2	72
18471909	NOT2_FAT10883	NOT2	119
18471910	NOT2_FAT10883	NOT2	41
18471911	NOT2_FAT10883	NOT2	119
18471912	NOT2_FAT10883	NOT2	161
18471913	NOT2_FAT10883	NOT2	66
18471914	NOT2_FAT10883	NOT2	120
18471915	NOT2_FAT10883	NOT2	62
18471916	NOT2_FAT10883	NOT2	86
18471917	NOT2_FAT10883	NOT2	37
18471918	NOT2_FAT10883	NOT2	104
18471919	NOT2_FAT10883	NOT2	76
18471920	NOT2_FAT10883	NOT2	59
18471921	NOT2_FAT10883	NOT2	58
18471922	NOT2_FAT10883	NOT2	65
18471923	NOT2_FAT10883	NOT2	89
18471924	NOT2_FAT10883	NOT2	52
18471925	NOT2_FAT10883	NOT2	122
18471926	NOT2_FAT10883	NOT2	34
18471927	NOT2_FAT10883	NOT2	53
18471928	NOT2_FAT10883	NOT2	102
18471929	NOT2_FAT10883	NOT2	67
18471930	NOT2_FAT10883	NOT2	79
18471931	NOT2_FAT10883	NOT2	109
18471932	NOT2_FAT10883	NOT2	56
18471933	NOT2_FAT10883	NOT2	98
18471934	NOT2_FAT10883	NOT2	111
18471935	NOT2_FAT10883	NOT2	199
18471936	NOT2_FAT10883	NOT2	127
18471937	NOT2_FAT10883	NOT2	23
18471938	NOT2_FAT10883	NOT2	83
18471939	NOT2_FAT10883	NOT2	54
18471940	NOT2_FAT10883	NOT2	113
18471941	NOT2_FAT10883	NOT2	108
18471942	NOT2_FAT10883	NOT2	146
18471943	NOT2_FAT10883	NOT2	98
18471944	NOT2_FAT10883	NOT2	94
18471945	NOT2_FAT10883	NOT2	170
18471946	NOT2_FAT10883	NOT2	59
18471947	NOT2_FAT10883	NOT2	131
18471948	NOT2_FAT10883	NOT2	138
18471949	NOT2_FAT10883	NOT2	85
18471950	NOT2_FAT10883	NOT2	71
18471951	NOT2_FAT10883	NOT2	41
18471952	NOT2_FAT10883	NOT2	70
18471953	NOT2_FAT10883	NOT2	43
18471954	NOT2_FAT10883	NOT2	85
18471955	NOT2_FAT10883	NOT2	138
18471956	NOT2_FAT10883	NOT2	41
18471957	NOT2_FAT10883	NOT2	77
18471958	NOT2_FAT10883	NOT2	150
18471959	NOT2_FAT10883	NOT2	75
18471960	NOT2_FAT10883	NOT2	66
18471961	NOT2_FAT10883	NOT2	124
18471962	NOT2_FAT10883	NOT2	95
18471963	NOT2_FAT10883	NOT2	90
18471964	NOT2_FAT10883	NOT2	49
18471965	NOT2_FAT10883	NOT2	42
18471966	NOT2_FAT10883	NOT2	80
18471967	NOT2_FAT10883	NOT2	68
18471968	NOT2_FAT10883	NOT2	47
18471969	NOT2_FAT10883	NOT2	34
18471970	NOT2_FAT10883	NOT2	54
18471971	NOT2_FAT10883	NOT2	163
18471972	NOT2_FAT10883	NOT2	97
18471973	NOT2_FAT10883	NOT2	66
18471974	NOT2_FAT10883	NOT2	116
18471975	NOT2_FAT10883	NOT2	107
18471976	NOT2_FAT10883	NOT2	91
18471977	NOT2_FAT10883	NOT2	56
18471978	NOT2_FAT10883	NOT2	150
18471979	NOT2_FAT10883	NOT2	41
18471980	NOT2_FAT10883	NOT2	50
18471981	NOT2_FAT10883	NOT2	65
18471982	NOT2_FAT10883	NOT2	122
18471983	NOT2_FAT10883	NOT2	41
18471984	NOT2_FAT10883	NOT2	38
18471985	NOT2_FAT10883	NOT2	28
18471986	NOT2_FAT10883	NOT2	155
18471987	NOT2_FAT10883	NOT2	92
18471988	NOT2_FAT10883	NOT2	36
18471989	NOT2_FAT10883	NOT2	36
18471990	NOT2_FAT10883	NOT2	65
18471991	NOT2_FAT10883	NOT2	155
18471992	NOT2_FAT10883	NOT2	157
18471993	NOT2_FAT10883	NOT2	162
18471994	NOT2_FAT10883	NOT2	110
18471995	NOT2_FAT10883	NOT2	56
18471996	NOT2_FAT10883	NOT2	37
18471997	NOT2_FAT10883	NOT2	63
18471998	NOT2_FAT10883	NOT2	132
18471999	NOT2_FAT10883	NOT2	96
18472000	NOT2_FAT10883	NOT2	21
18472001	NOT2_FAT10883	NOT2	98
18472002	NOT2_FAT10883	NOT2	35
18472003	NOT2_FAT10883	NOT2	84
18472004	NOT2_FAT10883	NOT2	38
18472005	NOT2_FAT10883	NOT2	67
18472006	NOT2_FAT10883	NOT2	65
18472007	NOT2_FAT10883	NOT2	40
18472008	NOT2_FAT10883	NOT2	38
18472009	NOT2_FAT10883	NOT2	103
18472010	NOT2_FAT10883	NOT2	56
18472011	NOT2_FAT10883	NOT2	128
18472012	NOT2_FAT10883	NOT2	87
18472013	NOT2_FAT10883	NOT2	110
18472014	NOT2_FAT10883	NOT2	21
18472015	NOT2_FAT10883	NOT2	42
18472016	NOT2_FAT10883	NOT2	50
18472017	NOT2_FAT10883	NOT2	128
18472018	NOT2_FAT10883	NOT2	32
18472019	NOT2_FAT10883	NOT2	72
18472020	NOT2_FAT10883	NOT2	20
18472021	NOT2_FAT10883	NOT2	98
18472022	NOT2_FAT10883	NOT2	142
18472023	NOT2_FAT10883	NOT2	63
18472024	NOT2_FAT10883	NOT2	134
18472025	NOT2_FAT10883	NOT2	39
18472026	NOT2_FAT10883	NOT2	12
18472027	NOT2_FAT10883	NOT2	43
18472028	NOT2_FAT10883	NOT2	123
18472029	NOT2_FAT10883	NOT2	79
18472030	NOT2_FAT10883	NOT2	40
18472031	NOT2_FAT10883	NOT2	26
18472032	NOT2_FAT10883	NOT2	101
18472033	NOT2_FAT10883	NOT2	75
18472034	NOT2_FAT10883	NOT2	85
18472035	NOT2_FAT10883	NOT2	63
18472036	NOT2_FAT10883	NOT2	149
18472037	NOT2_FAT10883	NOT2	139
18472038	NOT2_FAT10883	NOT2	98
18472039	NOT2_FAT10883	NOT2	50
18472040	NOT2_FAT10883	NOT2	90
18472041	NOT2_FAT10883	NOT2	40
18472042	NOT2_FAT10883	NOT2	140
18472043	NOT2_FAT10883	NOT2	110
18472044	NOT2_FAT10883	NOT2	87
18472045	NOT2_FAT10883	NOT2	62
18472046	NOT2_FAT10883	NOT2	114
18472047	NOT2_FAT10883	NOT2	53
18472048	NOT2_FAT10883	NOT2	67
18472049	NOT2_FAT10883	NOT2	95
18472050	NOT2_FAT10883	NOT2	67
18472051	NOT2_FAT10883	NOT2	65
18472052	NOT2_FAT10883	NOT2	85
18472053	NOT2_FAT10883	NOT2	26
18472054	NOT2_FAT10883	NOT2	72
18472055	NOT2_FAT10883	NOT2	67
18472056	NOT2_FAT10883	NOT2	122
18472057	NOT2_FAT10883	NOT2	144
18472058	NOT2_FAT10883	NOT2	99
18472059	NOT2_FAT10883	NOT2	61
18472060	NOT2_FAT10883	NOT2	60
18472061	NOT2_FAT10883	NOT2	87
18472062	NOT2_FAT10883	NOT2	64
18472063	NOT2_FAT10883	NOT2	123
18472064	NOT2_FAT10883	NOT2	85
18472065	NOT2_FAT10883	NOT2	136
18472066	NOT2_FAT10883	NOT2	66
18472067	NOT2_FAT10883	NOT2	88
18472068	NOT2_FAT10883	NOT2	124
18472069	NOT2_FAT10883	NOT2	81
18472070	NOT2_FAT10883	NOT2	103
18472071	NOT2_FAT10883	NOT2	70
18472072	NOT2_FAT10883	NOT2	57
18472073	NOT2_FAT10883	NOT2	54
18472074	NOT2_FAT10883	NOT2	111
18472075	NOT2_FAT10883	NOT2	163
18472076	NOT2_FAT10883	NOT2	119
18472077	NOT2_FAT10883	NOT2	62
18472078	NOT2_FAT10883	NOT2	55
18472079	NOT2_FAT10883	NOT2	38
18472080	NOT2_FAT10883	NOT2	119
18472081	NOT2_FAT10883	NOT2	73
18472082	NOT2_FAT10883	NOT2	106
18472083	NOT2_FAT10883	NOT2	112
18472084	NOT2_FAT10883	NOT2	55
18472085	NOT2_FAT10883	NOT2	83
18472086	NOT2_FAT10883	NOT2	57
18472087	NOT2_FAT10883	NOT2	35
18472088	NOT2_FAT10883	NOT2	77
18472089	NOT2_FAT10883	NOT2	102
18472090	NOT2_FAT10883	NOT2	85
18472091	NOT2_FAT10883	NOT2	72
18472092	NOT2_FAT10883	NOT2	115
18472093	NOT2_FAT10883	NOT2	29
18472094	NOT2_FAT10883	NOT2	61
18472095	NOT2_FAT10883	NOT2	27
18472096	NOT2_FAT10883	NOT2	76
18472097	NOT2_FAT10883	NOT2	41
18472098	NOT2_FAT10883	NOT2	25
18472099	NOT2_FAT10883	NOT2	74
18472100	NOT2_FAT10883	NOT2	112
18472101	NOT2_FAT10883	NOT2	50
18472102	NOT2_FAT10883	NOT2	39
18472103	NOT2_FAT10883	NOT2	99
18472104	NOT2_FAT10883	NOT2	82
18472105	NOT2_FAT10883	NOT2	12
18472106	NOT2_FAT10883	NOT2	55
18472107	NOT2_FAT10883	NOT2	74
18472108	NOT2_FAT10883	NOT2	105
18472109	NOT2_FAT10883	NOT2	120
18472110	NOT2_FAT10883	NOT2	101
18472111	NOT2_FAT10883	NOT2	236
18472112	NOT2_FAT10883	NOT2	195
18472113	NOT2_FAT10883	NOT2	93
18472114	NOT2_FAT10883	NOT2	77
18472115	NOT2_FAT10883	NOT2	128
18472116	NOT2_FAT10883	NOT2	69
18472117	NOT2_FAT10883	NOT2	43
18472118	NOT2_FAT10883	NOT2	94
18472119	NOT2_FAT10883	NOT2	90
18472120	NOT2_FAT10883	NOT2	58
18472121	NOT2_FAT10883	NOT2	60
18472122	NOT2_FAT10883	NOT2	48
18472123	NOT2_FAT10883	NOT2	63
18472124	NOT2_FAT10883	NOT2	53
18472125	NOT2_FAT10883	NOT2	24
18472126	NOT2_FAT10883	NOT2	99
18472127	NOT2_FAT10883	NOT2	45
18472128	NOT2_FAT10883	NOT2	60
18472129	NOT2_FAT10883	NOT2	109
18472130	NOT2_FAT10883	NOT2	62
18472131	NOT2_FAT10883	NOT2	22
18472132	NOT2_FAT10883	NOT2	73
18472133	NOT2_FAT10883	NOT2	108
18472134	NOT2_FAT10883	NOT2	23
18472135	NOT2_FAT10883	NOT2	82
18472136	NOT2_FAT10883	NOT2	69
18472137	NOT2_FAT10883	NOT2	49
18472138	NOT2_FAT10883	NOT2	63
18472139	NOT2_FAT10883	NOT2	43
18472140	NOT2_FAT10883	NOT2	52
18472141	NOT2_FAT10883	NOT2	158
18472142	NOT2_FAT10883	NOT2	83
18472143	NOT2_FAT10883	NOT2	94
18472144	NOT2_FAT10883	NOT2	43
18472145	NOT2_FAT10883	NOT2	115
18472146	NOT2_FAT10883	NOT2	118
18472147	NOT2_FAT10883	NOT2	59
18472148	NOT2_FAT10883	NOT2	32
18472149	NOT2_FAT10883	NOT2	91
18472150	NOT2_FAT10883	NOT2	105
18472151	NOT2_FAT10883	NOT2	27
18472152	NOT2_FAT10883	NOT2	82
18472153	NOT2_FAT10883	NOT2	54
18472154	NOT2_FAT10883	NOT2	42
18472155	NOT2_FAT10883	NOT2	141
18472156	NOT2_FAT10883	NOT2	35
18472157	NOT2_FAT10883	NOT2	41
18472158	NOT2_FAT10883	NOT2	69
18472159	NOT2_FAT10883	NOT2	40
18472160	NOT2_FAT10883	NOT2	82
18472161	NOT2_FAT10883	NOT2	82
18472162	NOT2_FAT10883	NOT2	24
18472163	NOT2_FAT10883	NOT2	46
18472164	NOT2_FAT10883	NOT2	88
18472165	NOT2_FAT10883	NOT2	160
18472166	NOT2_FAT10883	NOT2	99
18472167	NOT2_FAT10883	NOT2	51
18472168	NOT2_FAT10883	NOT2	46
18472169	NOT2_FAT10883	NOT2	57
18472170	NOT2_FAT10883	NOT2	59
18472171	NOT2_FAT10883	NOT2	119
18472172	NOT2_FAT10883	NOT2	93
18472173	NOT2_FAT10883	NOT2	23
18472174	NOT2_FAT10883	NOT2	131
18472175	NOT2_FAT10883	NOT2	35
18472176	NOT2_FAT10883	NOT2	51
18472177	NOT2_FAT10883	NOT2	55
18472178	NOT2_FAT10883	NOT2	75
18472179	NOT2_FAT10883	NOT2	55
18472180	NOT2_FAT10883	NOT2	46
18472181	NOT2_FAT10883	NOT2	93
18472182	NOT2_FAT10883	NOT2	53
18472183	NOT2_FAT10883	NOT2	48
18472184	NOT2_FAT10883	NOT2	125
18472185	NOT2_FAT10883	NOT2	94
18472186	NOT2_FAT10883	NOT2	111
18472187	NOT2_FAT10883	NOT2	52
18472188	NOT2_FAT10883	NOT2	55
18472189	NOT2_FAT10883	NOT2	82
18472190	NOT2_FAT10883	NOT2	70
18472191	NOT2_FAT10883	NOT2	90
18472192	NOT2_FAT10883	NOT2	100
18472193	NOT2_FAT10883	NOT2	130
18472194	NOT2_FAT10883	NOT2	93
18472195	NOT2_FAT10883	NOT2	35
18472196	NOT2_FAT10883	NOT2	116
18472197	NOT2_FAT10883	NOT2	51
18472198	NOT2_FAT10883	NOT2	203
18472199	NOT2_FAT10883	NOT2	168
18472200	NOT2_FAT10883	NOT2	10
18472201	NOT2_FAT10883	NOT2	13
18472202	NOT2_FAT10883	NOT2	59
18472203	NOT2_FAT10883	NOT2	110
18472204	NOT2_FAT10883	NOT2	65
18472205	NOT2_FAT10883	NOT2	57
18472206	NOT2_FAT10883	NOT2	97
18472207	NOT2_FAT10883	NOT2	65
18472208	NOT2_FAT10883	NOT2	36
18472209	NOT2_FAT10883	NOT2	39
18472210	NOT2_FAT10883	NOT2	85
18472211	NOT2_FAT10883	NOT2	34
18472212	NOT2_FAT10883	NOT2	34
18472213	NOT2_FAT10883	NOT2	79
18472214	NOT2_FAT10883	NOT2	129
18472215	NOT2_FAT10883	NOT2	222
18472216	NOT2_FAT10883	NOT2	125
18472217	NOT2_FAT10883	NOT2	68
18472218	NOT2_FAT10883	NOT2	127
18472219	NOT2_FAT10883	NOT2	99
18472220	NOT2_FAT10883	NOT2	64
18472221	NOT2_FAT10883	NOT2	112
18472222	NOT2_FAT10883	NOT2	73
18472223	NOT2_FAT10883	NOT2	95
18472224	NOT2_FAT10883	NOT2	116
18472225	NOT2_FAT10883	NOT2	111
18472226	NOT2_FAT10883	NOT2	21
18472227	NOT2_FAT10883	NOT2	42
18472228	NOT2_FAT10883	NOT2	29
18472229	NOT2_FAT10883	NOT2	56
18472230	NOT2_FAT10883	NOT2	93
18472231	NOT2_FAT10883	NOT2	42
18472232	NOT2_FAT10883	NOT2	143
18472233	NOT2_FAT10883	NOT2	66
18472234	NOT2_FAT10883	NOT2	73
18472235	NOT2_FAT10883	NOT2	61
18472236	NOT2_FAT10883	NOT2	28
18472237	NOT2_FAT10883	NOT2	26
18472238	NOT2_FAT10883	NOT2	75
18472239	NOT2_FAT10883	NOT2	25
18472240	NOT2_FAT10883	NOT2	38
18472241	NOT2_FAT10883	NOT2	119
18472242	NOT2_FAT10883	NOT2	45
18472243	NOT2_FAT10883	NOT2	58
18472244	NOT2_FAT10883	NOT2	91
18472245	NOT2_FAT10883	NOT2	53
18472246	NOT2_FAT10883	NOT2	36
18472247	NOT2_FAT10883	NOT2	82
18472248	NOT2_FAT10883	NOT2	118
18472249	NOT2_FAT10883	NOT2	25
18472250	NOT2_FAT10883	NOT2	46
18472251	NOT2_FAT10883	NOT2	22
18472252	NOT2_FAT10883	NOT2	98
18472253	NOT2_FAT10883	NOT2	83
18472254	NOT2_FAT10883	NOT2	65
18472255	NOT2_FAT10883	NOT2	94
18472256	NOT2_FAT10883	NOT2	24
18472257	NOT2_FAT10883	NOT2	142
18472258	NOT2_FAT10883	NOT2	113
18472259	NOT2_FAT10883	NOT2	179
18472260	NOT2_FAT10883	NOT2	98
18472261	NOT2_FAT10883	NOT2	38
18472262	NOT2_FAT10883	NOT2	79
18472263	NOT2_FAT10883	NOT2	31
18472264	NOT2_FAT10883	NOT2	105
18472265	NOT2_FAT10883	NOT2	66
18472266	NOT2_FAT10883	NOT2	99
18472267	NOT2_FAT10883	NOT2	93
18472268	NOT2_FAT10883	NOT2	110
18472269	NOT2_FAT10883	NOT2	65
18472270	NOT2_FAT10883	NOT2	102
18472271	NOT2_FAT10883	NOT2	74
18472272	NOT2_FAT10883	NOT2	47
18472273	NOT2_FAT10883	NOT2	84
18472274	NOT2_FAT10883	NOT2	68
18472275	NOT2_FAT10883	NOT2	52
18472276	NOT2_FAT10883	NOT2	108
18472277	NOT2_FAT10883	NOT2	93
18472278	NOT2_FAT10883	NOT2	37
18472279	NOT2_FAT10883	NOT2	40
18472280	NOT2_FAT10883	NOT2	30
18472281	NOT2_FAT10883	NOT2	75
18472282	NOT2_FAT10883	NOT2	34
18472283	NOT2_FAT10883	NOT2	150
18472284	NOT2_FAT10883	NOT2	43
18472285	NOT2_FAT10883	NOT2	59
18472286	NOT2_FAT10883	NOT2	53
18472287	NOT2_FAT10883	NOT2	61
18472288	NOT2_FAT10883	NOT2	161
18472289	NOT2_FAT10883	NOT2	104
18472290	NOT2_FAT10883	NOT2	52
18472291	NOT2_FAT10883	NOT2	77
18472292	NOT2_FAT10883	NOT2	136
18472293	NOT2_FAT10883	NOT2	22
18472294	NOT2_FAT10883	NOT2	95
18472295	NOT2_FAT10883	NOT2	95
18472296	NOT2_FAT10883	NOT2	59
18472297	NOT2_FAT10883	NOT2	88
18472298	NOT2_FAT10883	NOT2	123
18472299	NOT2_FAT10883	NOT2	84
18472300	NOT2_FAT10883	NOT2	179
18472301	NOT2_FAT10883	NOT2	50
18472302	NOT2_FAT10883	NOT2	30
18472303	NOT2_FAT10883	NOT2	132
18472304	NOT2_FAT10883	NOT2	173
18472305	NOT2_FAT10883	NOT2	30
18472306	NOT2_FAT10883	NOT2	148
18472307	NOT2_FAT10883	NOT2	85
18472308	NOT2_FAT10883	NOT2	22
18472309	NOT2_FAT10883	NOT2	83
18472310	NOT2_FAT10883	NOT2	61
18472311	NOT2_FAT10883	NOT2	95
18472312	NOT2_FAT10883	NOT2	194
18472313	NOT2_FAT10883	NOT2	110
18472314	NOT2_FAT10883	NOT2	92
18472315	NOT2_FAT10883	NOT2	106
18472316	NOT2_FAT10883	NOT2	47
18472317	NOT2_FAT10883	NOT2	158
18472318	NOT2_FAT10883	NOT2	90
18472319	NOT2_FAT10883	NOT2	24
18472320	NOT2_FAT10883	NOT2	31
18472321	NOT2_FAT10883	NOT2	94
18472322	NOT2_FAT10883	NOT2	124
18472323	NOT2_FAT10883	NOT2	79
18472324	NOT2_FAT10883	NOT2	137
18472325	NOT2_FAT10883	NOT2	83
18472326	NOT2_FAT10883	NOT2	145
18472327	NOT2_FAT10883	NOT2	146
18472328	NOT2_FAT10883	NOT2	73
18472329	NOT2_FAT10883	NOT2	254
18472330	NOT2_FAT10883	NOT2	112
18472331	NOT2_FAT10883	NOT2	104
18472332	NOT2_FAT10883	NOT2	90
18472333	NOT2_FAT10883	NOT2	92
18472334	NOT2_FAT10883	NOT2	94
18472335	NOT2_FAT10883	NOT2	122
18472336	NOT2_FAT10883	NOT2	144
18472337	NOT2_FAT10883	NOT2	117
18472338	NOT2_FAT10883	NOT2	46
18472339	NOT2_FAT10883	NOT2	104
18472340	NOT2_FAT10883	NOT2	60
18472341	NOT2_FAT10883	NOT2	82
18472342	NOT2_FAT10883	NOT2	205
18472343	NOT2_FAT10883	NOT2	49
18472344	NOT2_FAT10883	NOT2	51
18472345	NOT2_FAT10883	NOT2	25
18472346	NOT2_FAT10883	NOT2	50
18472347	NOT2_FAT10883	NOT2	38
18472348	NOT2_FAT10883	NOT2	129
18472349	NOT2_FAT10883	NOT2	73
18472350	NOT2_FAT10883	NOT2	141
18472351	NOT2_FAT10883	NOT2	158
18472352	NOT2_FAT10883	NOT2	37
18472353	NOT2_FAT10883	NOT2	48
18472354	NOT2_FAT10883	NOT2	128
18472355	NOT2_FAT10883	NOT2	118
18472356	NOT2_FAT10883	NOT2	15
18472357	NOT2_FAT10883	NOT2	96
18472358	NOT2_FAT10883	NOT2	43
18472359	NOT2_FAT10883	NOT2	156
18472360	NOT2_FAT10883	NOT2	110
18472361	NOT2_FAT10883	NOT2	35
18472362	NOT2_FAT10883	NOT2	108
18472363	NOT2_FAT10883	NOT2	64
18472364	NOT2_FAT10883	NOT2	41
18472365	NOT2_FAT10883	NOT2	41
18472366	NOT2_FAT10883	NOT2	112
18472367	NOT2_FAT10883	NOT2	125
18472368	NOT2_FAT10883	NOT2	46
18472369	NOT2_FAT10883	NOT2	154
18472370	NOT2_FAT10883	NOT2	68
18472371	NOT2_FAT10883	NOT2	31
18472372	NOT2_FAT10883	NOT2	77
18472373	NOT2_FAT10883	NOT2	90
18472374	NOT2_FAT10883	NOT2	71
18472375	NOT2_FAT10883	NOT2	114
18472376	NOT2_FAT10883	NOT2	77
18472377	NOT2_FAT10883	NOT2	72
18472378	NOT2_FAT10883	NOT2	146
18472379	NOT2_FAT10883	NOT2	37
18472380	NOT2_FAT10883	NOT2	69
18472381	NOT2_FAT10883	NOT2	53
18472382	NOT2_FAT10883	NOT2	90
18472383	NOT2_FAT10883	NOT2	99
18472384	NOT2_FAT10883	NOT2	19
18472385	NOT2_FAT10883	NOT2	111
18472386	NOT2_FAT10883	NOT2	142
18472387	NOT2_FAT10883	NOT2	144
18472388	NOT2_FAT10883	NOT2	117
18472389	NOT2_FAT10883	NOT2	59
18472390	NOT2_FAT10883	NOT2	94
18472391	NOT2_FAT10883	NOT2	118
18472392	NOT2_FAT10883	NOT2	114
18472393	NOT2_FAT10883	NOT2	43
18472394	NOT2_FAT10883	NOT2	137
18472395	NOT2_FAT10883	NOT2	103
18472396	NOT2_FAT10883	NOT2	23
18472397	NOT2_FAT10883	NOT2	65
18472398	NOT2_FAT10883	NOT2	87
18472399	NOT2_FAT10883	NOT2	56
18472400	NOT2_FAT10883	NOT2	81
18472401	NOT2_FAT10883	NOT2	99
18472402	NOT2_FAT10883	NOT2	60
18472403	NOT2_FAT10883	NOT2	112
18472404	NOT2_FAT10883	NOT2	142
18472405	NOT2_FAT10883	NOT2	50
18472406	NOT2_FAT10883	NOT2	118
18472407	NOT2_FAT10883	NOT2	131
18472408	NOT2_FAT10883	NOT2	29
18472409	NOT2_FAT10883	NOT2	74
18472410	NOT2_FAT10883	NOT2	76
18472411	NOT2_FAT10883	NOT2	108
18472412	NOT2_FAT10883	NOT2	66
18472413	NOT2_FAT10883	NOT2	79
18472414	NOT2_FAT10883	NOT2	43
18472415	NOT2_FAT10883	NOT2	66
18472416	NOT2_FAT10883	NOT2	71
18472417	NOT2_FAT10883	NOT2	55
18472418	NOT2_FAT10883	NOT2	146
18472419	NOT2_FAT10883	NOT2	25
18472420	NOT2_FAT10883	NOT2	46
18472421	NOT2_FAT10883	NOT2	44
18472422	NOT2_FAT10883	NOT2	99
18472423	NOT2_FAT10883	NOT2	43
18472424	NOT2_FAT10883	NOT2	70
18472425	NOT2_FAT10883	NOT2	41
18472426	NOT2_FAT10883	NOT2	31
18472427	NOT2_FAT10883	NOT2	64
18472428	NOT2_FAT10883	NOT2	76
18472429	NOT2_FAT10883	NOT2	60
18472430	NOT2_FAT10883	NOT2	153
18472431	NOT2_FAT10883	NOT2	79
18472432	NOT2_FAT10883	NOT2	50
18472433	NOT2_FAT10883	NOT2	77
18472434	NOT2_FAT10883	NOT2	44
18472435	NOT2_FAT10883	NOT2	65
18472436	NOT2_FAT10883	NOT2	143
18472437	NOT2_FAT10883	NOT2	49
18472438	NOT2_FAT10883	NOT2	61
18472439	NOT2_FAT10883	NOT2	44
18472440	NOT2_FAT10883	NOT2	44
18472441	NOT2_FAT10883	NOT2	138
18472442	NOT2_FAT10883	NOT2	106
18472443	NOT2_FAT10883	NOT2	50
18472444	NOT2_FAT10883	NOT2	91
18472445	NOT2_FAT10883	NOT2	68
18472446	NOT2_FAT10883	NOT2	100
18472447	NOT2_FAT10883	NOT2	69
18472448	NOT2_FAT10883	NOT2	86
18472449	NOT2_FAT10883	NOT2	25
18472450	NOT2_FAT10883	NOT2	118
18472451	NOT2_FAT10883	NOT2	65
18472452	NOT2_FAT10883	NOT2	46
18472453	NOT2_FAT10883	NOT2	67
18472454	NOT2_FAT10883	NOT2	80
18472455	NOT2_FAT10883	NOT2	45
18472456	NOT2_FAT10883	NOT2	88
18472457	NOT2_FAT10883	NOT2	112
18472458	NOT2_FAT10883	NOT2	95
18472459	NOT2_FAT10883	NOT2	97
18472460	NOT2_FAT10883	NOT2	193
18472461	NOT2_FAT10883	NOT2	40
18472462	NOT2_FAT10883	NOT2	147
18472463	NOT2_FAT10883	NOT2	61
18472464	NOT2_FAT10883	NOT2	88
18472465	NOT2_FAT10883	NOT2	100
18472466	NOT2_FAT10883	NOT2	60
18472467	NOT2_FAT10883	NOT2	28
18472468	NOT2_FAT10883	NOT2	91
18472469	NOT2_FAT10883	NOT2	35
18472470	NOT2_FAT10883	NOT2	34
18472471	NOT2_FAT10883	NOT2	188
18472472	NOT2_FAT10883	NOT2	91
18472473	NOT2_FAT10883	NOT2	58
18472474	NOT2_FAT10883	NOT2	31
18472475	NOT2_FAT10883	NOT2	93
18472476	NOT2_FAT10883	NOT2	15
18472477	NOT2_FAT10883	NOT2	88
18472478	NOT2_FAT10883	NOT2	103
18472479	NOT2_FAT10883	NOT2	80
18472480	NOT2_FAT10883	NOT2	103
18472481	NOT2_FAT10883	NOT2	38
18472482	NOT2_FAT10883	NOT2	87
18472483	NOT2_FAT10883	NOT2	63
18472484	NOT2_FAT10883	NOT2	55
18472485	NOT2_FAT10883	NOT2	182
18472486	NOT2_FAT10883	NOT2	45
18472487	NOT2_FAT10883	NOT2	58
18472488	NOT2_FAT10883	NOT2	95
18472489	NOT2_FAT10883	NOT2	23
18472490	NOT2_FAT10883	NOT2	183
18472491	NOT2_FAT10883	NOT2	123
18472492	NOT2_FAT10883	NOT2	119
18472493	NOT2_FAT10883	NOT2	81
18472494	NOT2_FAT10883	NOT2	47
18472495	NOT2_FAT10883	NOT2	44
18472496	NOT2_FAT10883	NOT2	118
18472497	NOT2_FAT10883	NOT2	96
18472498	NOT2_FAT10883	NOT2	135
18472499	NOT2_FAT10883	NOT2	207
18472500	NOT2_FAT10883	NOT2	87
18472501	NOT2_FAT10883	NOT2	24
18472502	NOT2_FAT10883	NOT2	113
18472503	NOT2_FAT10883	NOT2	91
18472504	NOT2_FAT10883	NOT2	47
18472505	NOT2_FAT10883	NOT2	128
18472506	NOT2_FAT10883	NOT2	72
18472507	NOT2_FAT10883	NOT2	58
18472508	NOT2_FAT10883	NOT2	110
18472509	NOT2_FAT10883	NOT2	44
18472510	NOT2_FAT10883	NOT2	41
18472511	NOT2_FAT10883	NOT2	57
18472512	NOT2_FAT10883	NOT2	97
18472513	NOT2_FAT10883	NOT2	55
18472514	NOT2_FAT10883	NOT2	94
18472515	NOT2_FAT10883	NOT2	52
18472516	NOT2_FAT10883	NOT2	103
18472517	NOT2_FAT10883	NOT2	29
18472518	NOT2_FAT10883	NOT2	130
18472519	NOT2_FAT10883	NOT2	95
18472520	NOT2_FAT10883	NOT2	126
18472521	NOT2_FAT10883	NOT2	126
18472522	NOT2_FAT10883	NOT2	61
18472523	NOT2_FAT10883	NOT2	127
18472524	NOT2_FAT10883	NOT2	121
18472525	NOT2_FAT10883	NOT2	125
18472526	NOT2_FAT10883	NOT2	156
18472527	NOT2_FAT10883	NOT2	147
18472528	NOT2_FAT10883	NOT2	198
18472529	NOT2_FAT10883	NOT2	55
18472530	NOT2_FAT10883	NOT2	21
18472531	NOT2_FAT10883	NOT2	17
18472532	NOT2_FAT10883	NOT2	205
18472533	NOT2_FAT10883	NOT2	45
18472534	NOT2_FAT10883	NOT2	164
18472535	NOT2_FAT10883	NOT2	49
18472536	NOT2_FAT10883	NOT2	47
18472537	NOT2_FAT10883	NOT2	71
18472538	NOT2_FAT10883	NOT2	109
18472539	NOT2_FAT10883	NOT2	65
18472540	NOT2_FAT10883	NOT2	41
18472541	NOT2_FAT10883	NOT2	160
18472542	NOT2_FAT10883	NOT2	72
18472543	NOT2_FAT10883	NOT2	50
18472544	NOT2_FAT10883	NOT2	164
18472545	NOT2_FAT10883	NOT2	138
18472546	NOT2_FAT10883	NOT2	49
18472547	NOT2_FAT10883	NOT2	49
18472548	NOT2_FAT10883	NOT2	53
18472549	NOT2_FAT10883	NOT2	63
18472550	NOT2_FAT10883	NOT2	39
18472551	NOT2_FAT10883	NOT2	58
18472552	NOT2_FAT10883	NOT2	44
18472553	NOT2_FAT10883	NOT2	84
18472554	NOT2_FAT10883	NOT2	124
18472555	NOT2_FAT10883	NOT2	49
18472556	NOT2_FAT10883	NOT2	72
18472557	NOT2_FAT10883	NOT2	105
18472558	NOT2_FAT10883	NOT2	198
18472559	NOT2_FAT10883	NOT2	109
18472560	NOT2_FAT10883	NOT2	56
18472561	NOT2_FAT10883	NOT2	74
18472562	NOT2_FAT10883	NOT2	68
18472563	NOT2_FAT10883	NOT2	115
18472564	NOT2_FAT10883	NOT2	158
18472565	NOT2_FAT10883	NOT2	84
18472566	NOT2_FAT10883	NOT2	41
18472567	NOT2_FAT10883	NOT2	97
18472568	NOT2_FAT10883	NOT2	116
18472569	NOT2_FAT10883	NOT2	66
18472570	NOT2_FAT10883	NOT2	75
18472571	NOT2_FAT10883	NOT2	39
18472572	NOT2_FAT10883	NOT2	83
18472573	NOT2_FAT10883	NOT2	79
18472574	NOT2_FAT10883	NOT2	193
18472575	NOT2_FAT10883	NOT2	40
18472576	NOT2_FAT10883	NOT2	143
18472577	NOT2_FAT10883	NOT2	38
18472578	NOT2_FAT10883	NOT2	65
18472579	NOT2_FAT10883	NOT2	123
18472580	NOT2_FAT10883	NOT2	66
18472581	NOT2_FAT10883	NOT2	31
18472582	NOT2_FAT10883	NOT2	58
18472583	NOT2_FAT10883	NOT2	58
18472584	NOT2_FAT10883	NOT2	47
18472585	NOT2_FAT10883	NOT2	100
18472586	NOT2_FAT10883	NOT2	146
18472587	NOT2_FAT10883	NOT2	63
18472588	NOT2_FAT10883	NOT2	100
18472589	NOT2_FAT10883	NOT2	46
18472590	NOT2_FAT10883	NOT2	54
18472591	NOT2_FAT10883	NOT2	66
18472592	NOT2_FAT10883	NOT2	46
18472593	NOT2_FAT10883	NOT2	55
18472594	NOT2_FAT10883	NOT2	78
18472595	NOT2_FAT10883	NOT2	41
18472596	NOT2_FAT10883	NOT2	34
18472597	NOT2_FAT10883	NOT2	30
18472598	NOT2_FAT10883	NOT2	53
18472599	NOT2_FAT10883	NOT2	20
18472600	NOT2_FAT10883	NOT2	102
18472601	NOT2_FAT10883	NOT2	68
18472602	NOT2_FAT10883	NOT2	140
18472603	NOT2_FAT10883	NOT2	41
18472604	NOT2_FAT10883	NOT2	65
18472605	NOT2_FAT10883	NOT2	128
18472606	NOT2_FAT10883	NOT2	140
18472607	NOT2_FAT10883	NOT2	82
18472608	NOT2_FAT10883	NOT2	86
18472609	NOT2_FAT10883	NOT2	120
18472610	NOT2_FAT10883	NOT2	118
18472611	NOT2_FAT10883	NOT2	39
18472612	NOT2_FAT10883	NOT2	102
18472613	NOT2_FAT10883	NOT2	36
18472614	NOT2_FAT10883	NOT2	45
18472615	NOT2_FAT10883	NOT2	109
18472616	NOT2_FAT10883	NOT2	237
18472617	NOT2_FAT10883	NOT2	61
18472618	NOT2_FAT10883	NOT2	125
18472619	NOT2_FAT10883	NOT2	55
18472620	NOT2_FAT10883	NOT2	47
18472621	NOT2_FAT10883	NOT2	137
18472622	NOT2_FAT10883	NOT2	18
18472623	NOT2_FAT10883	NOT2	23
18472624	NOT2_FAT10883	NOT2	85
18472625	NOT2_FAT10883	NOT2	33
18472626	NOT2_FAT10883	NOT2	106
18472627	NOT2_FAT10883	NOT2	132
18472628	NOT2_FAT10883	NOT2	85
18472629	NOT2_FAT10883	NOT2	94
18472630	NOT2_FAT10883	NOT2	53
18472631	NOT2_FAT10883	NOT2	69
18472632	NOT2_FAT10883	NOT2	67
18472633	NOT2_FAT10883	NOT2	53
18472634	NOT2_FAT10883	NOT2	14
18472635	NOT2_FAT10883	NOT2	185
18472636	NOT2_FAT10883	NOT2	125
18472637	NOT2_FAT10883	NOT2	94
18472638	NOT2_FAT10883	NOT2	53
18472639	NOT2_FAT10883	NOT2	94
18472640	NOT2_FAT10883	NOT2	31
18472641	NOT2_FAT10883	NOT2	64
18472642	NOT2_FAT10883	NOT2	116
18472643	NOT2_FAT10883	NOT2	82
18472644	NOT2_FAT10883	NOT2	121
18472645	NOT2_FAT10883	NOT2	125
18472646	NOT2_FAT10883	NOT2	69
18472647	NOT2_FAT10883	NOT2	88
18472648	NOT2_FAT10883	NOT2	37
18472649	NOT2_FAT10883	NOT2	99
18472650	NOT2_FAT10883	NOT2	51
18472651	NOT2_FAT10883	NOT2	60
18472652	NOT2_FAT10883	NOT2	111
18472653	NOT2_FAT10883	NOT2	95
18472654	NOT2_FAT10883	NOT2	108
18472655	NOT2_FAT10883	NOT2	36
18472656	NOT2_FAT10883	NOT2	64
18472657	NOT2_FAT10883	NOT2	63
18472658	NOT2_FAT10883	NOT2	30
18472659	NOT2_FAT10883	NOT2	45
18472660	NOT2_FAT10883	NOT2	80
18472661	NOT2_FAT10883	NOT2	57
18472662	NOT2_FAT10883	NOT2	86
18472663	NOT2_FAT10883	NOT2	58
18472664	NOT2_FAT10883	NOT2	122
18472665	NOT2_FAT10883	NOT2	87
18472666	NOT2_FAT10883	NOT2	27
18472667	NOT2_FAT10883	NOT2	46
18472668	NOT2_FAT10883	NOT2	106
18472669	NOT2_FAT10883	NOT2	28
18472670	NOT2_FAT10883	NOT2	127
18472671	NOT2_FAT10883	NOT2	94
18472672	NOT2_FAT10883	NOT2	81
18472673	NOT2_FAT10883	NOT2	47
18472674	NOT2_FAT10883	NOT2	144
18472675	NOT2_FAT10883	NOT2	65
18472676	NOT2_FAT10883	NOT2	61
18472677	NOT2_FAT10883	NOT2	64
18472678	NOT2_FAT10883	NOT2	110
18472679	NOT2_FAT10883	NOT2	88
18472680	NOT2_FAT10883	NOT2	118
18472681	NOT2_FAT10883	NOT2	9
18472682	NOT2_FAT10883	NOT2	68
18472683	NOT2_FAT10883	NOT2	39
18472684	NOT2_FAT10883	NOT2	118
18472685	NOT2_FAT10883	NOT2	98
18472686	NOT2_FAT10883	NOT2	49
18472687	NOT2_FAT10883	NOT2	47
18472688	NOT2_FAT10883	NOT2	47
18472689	NOT2_FAT10883	NOT2	114
18472690	NOT2_FAT10883	NOT2	64
18472691	NOT2_FAT10883	NOT2	154
18472692	NOT2_FAT10883	NOT2	50
18472693	NOT2_FAT10883	NOT2	33
18472694	NOT2_FAT10883	NOT2	162
18472695	NOT2_FAT10883	NOT2	116
18472696	NOT2_FAT10883	NOT2	159
18472697	NOT2_FAT10883	NOT2	140
18472698	NOT2_FAT10883	NOT2	102
18472699	NOT2_FAT10883	NOT2	71
18472700	NOT2_FAT10883	NOT2	189
18472701	NOT2_FAT10883	NOT2	74
18472702	NOT2_FAT10883	NOT2	120
18472703	NOT2_FAT10883	NOT2	65
18472704	NOT2_FAT10883	NOT2	25
18472705	NOT2_FAT10883	NOT2	137
18472706	NOT2_FAT10883	NOT2	74
18472707	NOT2_FAT10883	NOT2	34
18472708	NOT2_FAT10883	NOT2	104
18472709	NOT2_FAT10883	NOT2	63
18472710	NOT2_FAT10883	NOT2	80
18472711	NOT2_FAT10883	NOT2	70
18472712	NOT2_FAT10883	NOT2	119
18472713	NOT2_FAT10883	NOT2	54
18472714	NOT2_FAT10883	NOT2	119
18472715	NOT2_FAT10883	NOT2	65
18472716	NOT2_FAT10883	NOT2	103
18472717	NOT2_FAT10883	NOT2	43
18472718	NOT2_FAT10883	NOT2	98
18472719	NOT2_FAT10883	NOT2	93
18472720	NOT2_FAT10883	NOT2	68
18472721	NOT2_FAT10883	NOT2	57
18472722	NOT2_FAT10883	NOT2	67
18472723	NOT2_FAT10883	NOT2	162
18472724	NOT2_FAT10883	NOT2	96
18472725	NOT2_FAT10883	NOT2	30
18472726	NOT2_FAT10883	NOT2	91
18472727	NOT2_FAT10883	NOT2	81
18472728	NOT2_FAT10883	NOT2	19
18472729	NOT2_FAT10883	NOT2	101
18472730	NOT2_FAT10883	NOT2	109
18472731	NOT2_FAT10883	NOT2	135
18472732	NOT2_FAT10883	NOT2	74
18472733	NOT2_FAT10883	NOT2	27
18472734	NOT2_FAT10883	NOT2	92
18472735	NOT2_FAT10883	NOT2	54
18472736	NOT2_FAT10883	NOT2	75
18472737	NOT2_FAT10883	NOT2	74
18472738	NOT2_FAT10883	NOT2	39
18472739	NOT2_FAT10883	NOT2	41
18472740	NOT2_FAT10883	NOT2	80
18472741	NOT2_FAT10883	NOT2	52
18472742	NOT2_FAT10883	NOT2	63
18472743	NOT2_FAT10883	NOT2	66
18472744	NOT2_FAT10883	NOT2	54
18472745	NOT2_FAT10883	NOT2	29
18472746	NOT2_FAT10883	NOT2	44
18472747	NOT2_FAT10883	NOT2	103
18472748	NOT2_FAT10883	NOT2	113
18472749	NOT2_FAT10883	NOT2	110
18472750	NOT2_FAT10883	NOT2	67
18472751	NOT2_FAT10883	NOT2	34
18472752	NOT2_FAT10883	NOT2	21
18472753	NOT2_FAT10883	NOT2	66
18472754	NOT2_FAT10883	NOT2	67
18472755	NOT2_FAT10883	NOT2	104
18472756	NOT2_FAT10883	NOT2	77
18472757	NOT2_FAT10883	NOT2	75
18472758	NOT2_FAT10883	NOT2	143
18472759	NOT2_FAT10883	NOT2	165
18472760	NOT2_FAT10883	NOT2	75
18472761	NOT2_FAT10883	NOT2	115
18472762	NOT2_FAT10883	NOT2	95
18472763	NOT2_FAT10883	NOT2	63
18472764	NOT2_FAT10883	NOT2	90
18472765	NOT2_FAT10883	NOT2	110
18472766	NOT2_FAT10883	NOT2	34
18472767	NOT2_FAT10883	NOT2	69
18472768	NOT2_FAT10883	NOT2	133
18472769	NOT2_FAT10883	NOT2	94
18472770	NOT2_FAT10883	NOT2	45
18472771	NOT2_FAT10883	NOT2	78
18472772	NOT2_FAT10883	NOT2	97
18472773	NOT2_FAT10883	NOT2	42
18472774	NOT2_FAT10883	NOT2	138
18472775	NOT2_FAT10883	NOT2	114
18472776	NOT2_FAT10883	NOT2	91
18472777	NOT2_FAT10883	NOT2	59
18472778	NOT2_FAT10883	NOT2	77
18472779	NOT2_FAT10883	NOT2	91
18472780	NOT2_FAT10883	NOT2	90
18472781	NOT2_FAT10883	NOT2	104
18472782	NOT2_FAT10883	NOT2	42
18472783	NOT2_FAT10883	NOT2	30
18472784	NOT2_FAT10883	NOT2	73
18472785	NOT2_FAT10883	NOT2	174
18472786	NOT2_FAT10883	NOT2	123
18472787	NOT2_FAT10883	NOT2	173
18472788	NOT2_FAT10883	NOT2	54
18472789	NOT2_FAT10883	NOT2	48
18472790	NOT2_FAT10883	NOT2	85
18472791	NOT2_FAT10883	NOT2	29
18472792	NOT2_FAT10883	NOT2	109
18472793	NOT2_FAT10883	NOT2	90
18472794	NOT2_FAT10883	NOT2	42
18472795	NOT2_FAT10883	NOT2	78
18472796	NOT2_FAT10883	NOT2	43
18472797	NOT2_FAT10883	NOT2	129
18472798	NOT2_FAT10883	NOT2	53
18472799	NOT2_FAT10883	NOT2	102
18472800	NOT2_FAT10883	NOT2	132
18472801	NOT2_FAT10883	NOT2	45
18472802	NOT2_FAT10883	NOT2	158
18472803	NOT2_FAT10883	NOT2	126
18472804	NOT2_FAT10883	NOT2	92
18472805	NOT2_FAT10883	NOT2	36
18472806	NOT2_FAT10883	NOT2	75
18472807	NOT2_FAT10883	NOT2	65
18472808	NOT2_FAT10883	NOT2	152
18472809	NOT2_FAT10883	NOT2	85
18472810	NOT2_FAT10883	NOT2	70
18472811	NOT2_FAT10883	NOT2	71
18472812	NOT2_FAT10883	NOT2	102
18472813	NOT2_FAT10883	NOT2	87
18472814	NOT2_FAT10883	NOT2	103
18472815	NOT2_FAT10883	NOT2	87
18472816	NOT2_FAT10883	NOT2	100
18472817	NOT2_FAT10883	NOT2	74
18472818	NOT2_FAT10883	NOT2	71
18472819	NOT2_FAT10883	NOT2	120
18472820	NOT2_FAT10883	NOT2	85
18472821	NOT2_FAT10883	NOT2	113
18472822	NOT2_FAT10883	NOT2	71
18472823	NOT2_FAT10883	NOT2	30
18472824	NOT2_FAT10883	NOT2	87
18472825	NOT2_FAT10883	NOT2	51
18472826	NOT2_FAT10883	NOT2	82
18472827	NOT2_FAT10883	NOT2	64
18472828	NOT2_FAT10883	NOT2	59
18472829	NOT2_FAT10883	NOT2	120
18472830	NOT2_FAT10883	NOT2	52
18472831	NOT2_FAT10883	NOT2	55
18472832	NOT2_FAT10883	NOT2	145
18472833	NOT2_FAT10883	NOT2	35
18472834	NOT2_FAT10883	NOT2	74
18472835	NOT2_FAT10883	NOT2	48
18472836	NOT2_FAT10883	NOT2	151
18472837	NOT2_FAT10883	NOT2	96
18472838	NOT2_FAT10883	NOT2	33
18472839	NOT2_FAT10883	NOT2	131
18472840	NOT2_FAT10883	NOT2	139
18472841	NOT2_FAT10883	NOT2	58
18472842	NOT2_FAT10883	NOT2	76
18472843	NOT2_FAT10883	NOT2	48
18472844	NOT2_FAT10883	NOT2	114
18472845	NOT2_FAT10883	NOT2	87
18472846	NOT2_FAT10883	NOT2	18
18472847	NOT2_FAT10883	NOT2	47
18472848	NOT2_FAT10883	NOT2	80
18472849	NOT2_FAT10883	NOT2	84
18472850	NOT2_FAT10883	NOT2	43
18472851	NOT2_FAT10883	NOT2	78
18472852	NOT2_FAT10883	NOT2	57
18472853	NOT2_FAT10883	NOT2	70
18472854	NOT2_FAT10883	NOT2	129
18472855	NOT2_FAT10883	NOT2	100
18472856	NOT2_FAT10883	NOT2	49
18472857	NOT2_FAT10883	NOT2	106
18472858	NOT2_FAT10883	NOT2	58
18472859	NOT2_FAT10883	NOT2	134
18472860	NOT2_FAT10883	NOT2	129
18472861	NOT2_FAT10883	NOT2	34
18472862	NOT2_FAT10883	NOT2	74
18472863	NOT2_FAT10883	NOT2	118
18472864	NOT2_FAT10883	NOT2	133
18472865	NOT2_FAT10883	NOT2	81
18472866	NOT2_FAT10883	NOT2	131
18472867	NOT2_FAT10883	NOT2	70
18472868	NOT2_FAT10883	NOT2	73
18472869	NOT2_FAT10883	NOT2	36
18472870	NOT2_FAT10883	NOT2	110
18472871	NOT2_FAT10883	NOT2	37
18472872	NOT2_FAT10883	NOT2	59
18472873	NOT2_FAT10883	NOT2	141
18472874	NOT2_FAT10883	NOT2	85
18472875	NOT2_FAT10883	NOT2	90
18472876	NOT2_FAT10883	NOT2	47
18472877	NOT2_FAT10883	NOT2	60
18472878	NOT2_FAT10883	NOT2	61
18472879	NOT2_FAT10883	NOT2	62
18472880	NOT2_FAT10883	NOT2	20
18472881	NOT2_FAT10883	NOT2	136
18472882	NOT2_FAT10883	NOT2	59
18472883	NOT2_FAT10883	NOT2	135
18472884	NOT2_FAT10883	NOT2	141
18472885	NOT2_FAT10883	NOT2	45
18472886	NOT2_FAT10883	NOT2	84
18472887	NOT2_FAT10883	NOT2	114
18472888	NOT2_FAT10883	NOT2	67
18472889	NOT2_FAT10883	NOT2	156
18472890	NOT2_FAT10883	NOT2	44
18472891	NOT2_FAT10883	NOT2	126
18472892	NOT2_FAT10883	NOT2	39
18472893	NOT2_FAT10883	NOT2	25
18472894	NOT2_FAT10883	NOT2	62
18472895	NOT2_FAT10883	NOT2	61
18472896	NOT2_FAT10883	NOT2	146
18472897	NOT2_FAT10883	NOT2	155
18472898	NOT2_FAT10883	NOT2	42
18472899	NOT2_FAT10883	NOT2	73
18472900	NOT2_FAT10883	NOT2	94
18472901	NOT2_FAT10883	NOT2	62
18472902	NOT2_FAT10883	NOT2	77
18472903	NOT2_FAT10883	NOT2	67
18472904	NOT2_FAT10883	NOT2	197
18472905	NOT2_FAT10883	NOT2	79
18472906	NOT2_FAT10883	NOT2	30
18472907	NOT2_FAT10883	NOT2	63
18472908	NOT2_FAT10883	NOT2	48
18472909	NOT2_FAT10883	NOT2	143
18472910	NOT2_FAT10883	NOT2	101
18472911	NOT2_FAT10883	NOT2	104
18472912	NOT2_FAT10883	NOT2	74
18472913	NOT2_FAT10883	NOT2	55
18472914	NOT2_FAT10883	NOT2	145
18472915	NOT2_FAT10883	NOT2	58
18472916	NOT2_FAT10883	NOT2	104
18472917	NOT2_FAT10883	NOT2	44
18472918	NOT2_FAT10883	NOT2	164
18472919	NOT2_FAT10883	NOT2	88
18472920	NOT2_FAT10883	NOT2	37
18472921	NOT2_FAT10883	NOT2	138
18472922	NOT2_FAT10883	NOT2	56
18472923	NOT2_FAT10883	NOT2	50
18472924	NOT2_FAT10883	NOT2	94
18472925	NOT2_FAT10883	NOT2	43
18472926	NOT2_FAT10883	NOT2	117
18472927	NOT2_FAT10883	NOT2	77
18472928	NOT2_FAT10883	NOT2	15
18472929	NOT2_FAT10883	NOT2	75
18472930	NOT2_FAT10883	NOT2	75
18472931	NOT2_FAT10883	NOT2	131
18472932	NOT2_FAT10883	NOT2	147
18472933	NOT2_FAT10883	NOT2	115
18472934	NOT2_FAT10883	NOT2	112
18472935	NOT2_FAT10883	NOT2	48
18472936	NOT2_FAT10883	NOT2	57
18472937	NOT2_FAT10883	NOT2	126
18472938	NOT2_FAT10883	NOT2	37
18472939	NOT2_FAT10883	NOT2	37
18472940	NOT2_FAT10883	NOT2	72
18472941	NOT2_FAT10883	NOT2	82
18472942	NOT2_FAT10883	NOT2	97
18472943	NOT2_FAT10883	NOT2	11
18472944	NOT2_FAT10883	NOT2	157
18472945	NOT2_FAT10883	NOT2	108
18472946	NOT2_FAT10883	NOT2	51
18472947	NOT2_FAT10883	NOT2	51
18472948	NOT2_FAT10883	NOT2	53
18472949	NOT2_FAT10883	NOT2	38
18472950	NOT2_FAT10883	NOT2	22
18472951	NOT2_FAT10883	NOT2	208
18472952	NOT2_FAT10883	NOT2	101
18472953	NOT2_FAT10883	NOT2	82
18472954	NOT2_FAT10883	NOT2	87
18472955	NOT2_FAT10883	NOT2	81
18472956	NOT2_FAT10883	NOT2	91
18472957	NOT2_FAT10883	NOT2	99
18472958	NOT2_FAT10883	NOT2	113
18472959	NOT2_FAT10883	NOT2	142
18472960	NOT2_FAT10883	NOT2	70
18472961	NOT2_FAT10883	NOT2	104
18472962	NOT2_FAT10883	NOT2	138
18472963	NOT2_FAT10883	NOT2	42
18472964	NOT2_FAT10883	NOT2	90
18472965	NOT2_FAT10883	NOT2	120
18472966	NOT2_FAT10883	NOT2	66
18472967	NOT2_FAT10883	NOT2	122
18472968	NOT2_FAT10883	NOT2	75
18472969	NOT2_FAT10883	NOT2	107
18472970	NOT2_FAT10883	NOT2	110
18472971	NOT2_FAT10883	NOT2	121
18472972	NOT2_FAT10883	NOT2	51
18472973	NOT2_FAT10883	NOT2	67
18472974	NOT2_FAT10883	NOT2	34
18472975	NOT2_FAT10883	NOT2	41
18472976	NOT2_FAT10883	NOT2	131
18472977	NOT2_FAT10883	NOT2	18
18472978	NOT2_FAT10883	NOT2	66
18472979	NOT2_FAT10883	NOT2	100
18472980	NOT2_FAT10883	NOT2	41
18472981	NOT2_FAT10883	NOT2	58
18472982	NOT2_FAT10883	NOT2	27
18472983	NOT2_FAT10883	NOT2	106
18472984	NOT2_FAT10883	NOT2	144
18472985	NOT2_FAT10883	NOT2	90
18472986	NOT2_FAT10883	NOT2	94
18472987	NOT2_FAT10883	NOT2	208
18472988	NOT2_FAT10883	NOT2	70
18472989	NOT2_FAT10883	NOT2	113
18472990	NOT2_FAT10883	NOT2	73
18472991	NOT2_FAT10883	NOT2	68
18472992	NOT2_FAT10883	NOT2	103
18472993	NOT2_FAT10883	NOT2	71
18472994	NOT2_FAT10883	NOT2	35
18472995	NOT2_FAT10883	NOT2	174
18472996	NOT2_FAT10883	NOT2	102
18472997	NOT2_FAT10883	NOT2	143
18472998	NOT2_FAT10883	NOT2	118
18472999	NOT2_FAT10883	NOT2	119
18473000	NOT2_FAT10883	NOT2	111
18473001	NOT2_FAT10883	NOT2	49
18473002	NOT2_FAT10883	NOT2	121
18473003	NOT2_FAT10883	NOT2	51
18473004	NOT2_FAT10883	NOT2	21
18473005	NOT2_FAT10883	NOT2	128
18473006	NOT2_FAT10883	NOT2	79
18473007	NOT2_FAT10883	NOT2	87
18473008	NOT2_FAT10883	NOT2	190
18473009	NOT2_FAT10883	NOT2	49
18473010	NOT2_FAT10883	NOT2	176
18473011	NOT2_FAT10883	NOT2	60
18473012	NOT2_FAT10883	NOT2	91
18473013	NOT2_FAT10883	NOT2	68
18473014	NOT2_FAT10883	NOT2	26
18473015	NOT2_FAT10883	NOT2	61
18473016	NOT2_FAT10883	NOT2	56
18473017	NOT2_FAT10883	NOT2	115
18473018	NOT2_FAT10883	NOT2	120
18473019	NOT2_FAT10883	NOT2	116
18473020	NOT2_FAT10883	NOT2	71
18473021	NOT2_FAT10883	NOT2	123
18473022	NOT2_FAT10883	NOT2	89
18473023	NOT2_FAT10883	NOT2	46
18473024	NOT2_FAT10883	NOT2	122
18473025	NOT2_FAT10883	NOT2	75
18473026	NOT2_FAT10883	NOT2	110
18473027	NOT2_FAT10883	NOT2	37
18473028	NOT2_FAT10883	NOT2	183
18473029	NOT2_FAT10883	NOT2	33
18473030	NOT2_FAT10883	NOT2	95
18473031	NOT2_FAT10883	NOT2	82
18473032	NOT2_FAT10883	NOT2	103
18473033	NOT2_FAT10883	NOT2	155
18473034	NOT2_FAT10883	NOT2	105
18473035	NOT2_FAT10883	NOT2	46
18473036	NOT2_FAT10883	NOT2	39
18473037	NOT2_FAT10883	NOT2	56
18473038	NOT2_FAT10883	NOT2	73
18473039	NOT2_FAT10883	NOT2	90
18473040	NOT2_FAT10883	NOT2	107
18473041	NOT2_FAT10883	NOT2	101
18473042	NOT2_FAT10883	NOT2	84
18473043	NOT2_FAT10883	NOT2	38
18473044	NOT2_FAT10883	NOT2	56
18473045	NOT2_FAT10883	NOT2	181
18473046	NOT2_FAT10883	NOT2	87
18473047	NOT2_FAT10883	NOT2	56
18473048	NOT2_FAT10883	NOT2	19
18473049	NOT2_FAT10883	NOT2	26
18473050	NOT2_FAT10883	NOT2	89
18473051	NOT2_FAT10883	NOT2	152
18473052	NOT2_FAT10883	NOT2	137
18473053	NOT2_FAT10883	NOT2	53
18473054	NOT2_FAT10883	NOT2	20
18473055	NOT2_FAT10883	NOT2	156
18473056	NOT2_FAT10883	NOT2	167
18473057	NOT2_FAT10883	NOT2	62
18473058	NOT2_FAT10883	NOT2	54
18473059	NOT2_FAT10883	NOT2	55
18473060	NOT2_FAT10883	NOT2	49
18473061	NOT2_FAT10883	NOT2	76
18473062	NOT2_FAT10883	NOT2	55
18473063	NOT2_FAT10883	NOT2	76
18473064	NOT2_FAT10883	NOT2	128
18473065	NOT2_FAT10883	NOT2	63
18473066	NOT2_FAT10883	NOT2	115
18473067	NOT2_FAT10883	NOT2	143
18473068	NOT2_FAT10883	NOT2	82
18473069	NOT2_FAT10883	NOT2	50
18473070	NOT2_FAT10883	NOT2	113
18473071	NOT2_FAT10883	NOT2	86
18473072	NOT2_FAT10883	NOT2	157
18473073	NOT2_FAT10883	NOT2	65
18473074	NOT2_FAT10883	NOT2	165
18473075	NOT2_FAT10883	NOT2	107
18473076	NOT2_FAT10883	NOT2	149
18473077	NOT2_FAT10883	NOT2	151
18473078	NOT2_FAT10883	NOT2	31
18473079	NOT2_FAT10883	NOT2	139
18473080	NOT2_FAT10883	NOT2	58
18473081	NOT2_FAT10883	NOT2	100
18473082	NOT2_FAT10883	NOT2	75
18473083	NOT2_FAT10883	NOT2	59
18473084	NOT2_FAT10883	NOT2	20
18473085	NOT2_FAT10883	NOT2	117
18473086	NOT2_FAT10883	NOT2	100
18473087	NOT2_FAT10883	NOT2	42
18473088	NOT2_FAT10883	NOT2	96
18473089	NOT2_FAT10883	NOT2	49
18473090	NOT2_FAT10883	NOT2	73
18473091	NOT2_FAT10883	NOT2	62
18473092	NOT2_FAT10883	NOT2	135
18473093	NOT2_FAT10883	NOT2	34
18473094	NOT2_FAT10883	NOT2	130
18473095	NOT2_FAT10883	NOT2	94
18473096	NOT2_FAT10883	NOT2	78
18473097	NOT2_FAT10883	NOT2	39
18473098	NOT2_FAT10883	NOT2	110
18473099	NOT2_FAT10883	NOT2	61
18473100	NOT2_FAT10883	NOT2	85
18473101	NOT2_FAT10883	NOT2	90
18473102	NOT2_FAT10883	NOT2	15
18473103	NOT2_FAT10883	NOT2	48
18473104	NOT2_FAT10883	NOT2	108
18473105	NOT2_FAT10883	NOT2	82
18473106	NOT2_FAT10883	NOT2	81
18473107	NOT2_FAT10883	NOT2	99
18473108	NOT2_FAT10883	NOT2	87
18473109	NOT2_FAT10883	NOT2	103
18473110	NOT2_FAT10883	NOT2	26
18473111	NOT2_FAT10883	NOT2	36
18473112	NOT2_FAT10883	NOT2	62
18473113	NOT2_FAT10883	NOT2	65
18473114	NOT2_FAT10883	NOT2	112
18473115	NOT2_FAT10883	NOT2	18
18473116	NOT2_FAT10883	NOT2	56
18473117	NOT2_FAT10883	NOT2	140
18473118	NOT2_FAT10883	NOT2	112
18473119	NOT2_FAT10883	NOT2	72
18473120	NOT2_FAT10883	NOT2	86
18473121	NOT2_FAT10883	NOT2	55
18473122	NOT2_FAT10883	NOT2	135
18473123	NOT2_FAT10883	NOT2	50
18473124	NOT2_FAT10883	NOT2	164
18473125	NOT2_FAT10883	NOT2	90
18473126	NOT2_FAT10883	NOT2	96
18473127	NOT2_FAT10883	NOT2	88
18473128	NOT2_FAT10883	NOT2	13
18473129	NOT2_FAT10883	NOT2	204
18473130	NOT2_FAT10883	NOT2	29
18473131	NOT2_FAT10883	NOT2	21
18473132	NOT2_FAT10883	NOT2	55
18473133	NOT2_FAT10883	NOT2	64
18473134	NOT2_FAT10883	NOT2	153
18473135	NOT2_FAT10883	NOT2	102
18473136	NOT2_FAT10883	NOT2	148
18473137	NOT2_FAT10883	NOT2	71
18473138	NOT2_FAT10883	NOT2	150
18473139	NOT2_FAT10883	NOT2	64
18473140	NOT2_FAT10883	NOT2	249
18473141	NOT2_FAT10883	NOT2	146
18473142	NOT2_FAT10883	NOT2	109
18473143	NOT2_FAT10883	NOT2	91
18473144	NOT2_FAT10883	NOT2	17
18473145	NOT2_FAT10883	NOT2	11
18473146	NOT2_FAT10883	NOT2	18
18473147	NOT2_FAT10883	NOT2	70
18473148	NOT2_FAT10883	NOT2	73
18473149	NOT2_FAT10883	NOT2	112
18473150	NOT2_FAT10883	NOT2	42
18473151	NOT2_FAT10883	NOT2	89
18473152	NOT2_FAT10883	NOT2	143
18473153	NOT2_FAT10883	NOT2	64
18473154	NOT2_FAT10883	NOT2	40
18473155	NOT2_FAT10883	NOT2	77
18473156	NOT2_FAT10883	NOT2	59
18473157	NOT2_FAT10883	NOT2	50
18473158	NOT2_FAT10883	NOT2	44
18473159	NOT2_FAT10883	NOT2	15
18473160	NOT2_FAT10883	NOT2	36
18473161	NOT2_FAT10883	NOT2	68
18473162	NOT2_FAT10883	NOT2	41
18473163	NOT2_FAT10883	NOT2	87
18473164	NOT2_FAT10883	NOT2	98
18473165	NOT2_FAT10883	NOT2	84
18473166	NOT2_FAT10883	NOT2	55
18473167	NOT2_FAT10883	NOT2	179
18473168	NOT2_FAT10883	NOT2	111
18473169	NOT2_FAT10883	NOT2	99
18473170	NOT2_FAT10883	NOT2	128
18473171	NOT2_FAT10883	NOT2	128
18473172	NOT2_FAT10883	NOT2	129
18473173	NOT2_FAT10883	NOT2	105
18473174	NOT2_FAT10883	NOT2	58
18473175	NOT2_FAT10883	NOT2	66
18473176	NOT2_FAT10883	NOT2	99
18473177	NOT2_FAT10883	NOT2	86
18473178	NOT2_FAT10883	NOT2	60
18473179	NOT2_FAT10883	NOT2	59
18473180	NOT2_FAT10883	NOT2	19
18473181	NOT2_FAT10883	NOT2	36
18473182	NOT2_FAT10883	NOT2	93
18473183	NOT2_FAT10883	NOT2	84
18473184	NOT2_FAT10883	NOT2	45
18473185	NOT2_FAT10883	NOT2	228
18473186	NOT2_FAT10883	NOT2	60
18473187	NOT2_FAT10883	NOT2	139
18473188	NOT2_FAT10883	NOT2	31
18473189	NOT2_FAT10883	NOT2	66
18473190	NOT2_FAT10883	NOT2	102
18473191	NOT2_FAT10883	NOT2	92
18473192	NOT2_FAT10883	NOT2	68
18473193	NOT2_FAT10883	NOT2	62
18473194	NOT2_FAT10883	NOT2	28
18473195	NOT2_FAT10883	NOT2	81
18473196	NOT2_FAT10883	NOT2	74
18473197	NOT2_FAT10883	NOT2	80
18473198	NOT2_FAT10883	NOT2	30
18473199	NOT2_FAT10883	NOT2	22
18473200	NOT2_FAT10883	NOT2	66
18473201	NOT2_FAT10883	NOT2	109
18473202	NOT2_FAT10883	NOT2	76
18473203	NOT2_FAT10883	NOT2	137
18473204	NOT2_FAT10883	NOT2	32
18473205	NOT2_FAT10883	NOT2	97
18473206	NOT2_FAT10883	NOT2	23
18473207	NOT2_FAT10883	NOT2	25
18473208	NOT2_FAT10883	NOT2	26
18473209	NOT2_FAT10883	NOT2	77
18473210	NOT2_FAT10883	NOT2	46
18473211	NOT2_FAT10883	NOT2	67
18473212	NOT2_FAT10883	NOT2	71
18473213	NOT2_FAT10883	NOT2	65
18473214	NOT2_FAT10883	NOT2	15
18473215	NOT2_FAT10883	NOT2	34
18473216	NOT2_FAT10883	NOT2	100
18473217	NOT2_FAT10883	NOT2	177
18473218	NOT2_FAT10883	NOT2	111
18473219	NOT2_FAT10883	NOT2	54
18473220	NOT2_FAT10883	NOT2	129
18473221	NOT2_FAT10883	NOT2	91
18473222	NOT2_FAT10883	NOT2	33
18473223	NOT2_FAT10883	NOT2	174
18473224	NOT2_FAT10883	NOT2	97
18473225	NOT2_FAT10883	NOT2	65
18473226	NOT2_FAT10883	NOT2	160
18473227	NOT2_FAT10883	NOT2	144
18473228	NOT2_FAT10883	NOT2	58
18473229	NOT2_FAT10883	NOT2	142
18473230	NOT2_FAT10883	NOT2	119
18473231	NOT2_FAT10883	NOT2	51
18473232	NOT2_FAT10883	NOT2	46
18473233	NOT2_FAT10883	NOT2	34
18473234	NOT2_FAT10883	NOT2	146
18473235	NOT2_FAT10883	NOT2	25
18473236	NOT2_FAT10883	NOT2	125
18473237	NOT2_FAT10883	NOT2	90
18473238	NOT2_FAT10883	NOT2	77
18473239	NOT2_FAT10883	NOT2	44
18473240	NOT2_FAT10883	NOT2	54
18473241	NOT2_FAT10883	NOT2	49
18473242	NOT2_FAT10883	NOT2	107
18473243	NOT2_FAT10883	NOT2	89
18473244	NOT2_FAT10883	NOT2	98
18473245	NOT2_FAT10883	NOT2	103
18473246	NOT2_FAT10883	NOT2	119
18473247	NOT2_FAT10883	NOT2	84
18473248	NOT2_FAT10883	NOT2	74
18473249	NOT2_FAT10883	NOT2	132
18473250	NOT2_FAT10883	NOT2	52
18473251	NOT2_FAT10883	NOT2	111
18473252	NOT2_FAT10883	NOT2	70
18473253	NOT2_FAT10883	NOT2	46
18473254	NOT2_FAT10883	NOT2	90
18473255	NOT2_FAT10883	NOT2	126
18473256	NOT2_FAT10883	NOT2	32
18473257	NOT2_FAT10883	NOT2	71
18473258	NOT2_FAT10883	NOT2	140
18473259	NOT2_FAT10883	NOT2	28
18473260	NOT2_FAT10883	NOT2	48
18473261	NOT2_FAT10883	NOT2	22
18473262	NOT2_FAT10883	NOT2	45
18473263	NOT2_FAT10883	NOT2	118
18473264	NOT2_FAT10883	NOT2	90
18473265	NOT2_FAT10883	NOT2	157
18473266	NOT2_FAT10883	NOT2	76
18473267	NOT2_FAT10883	NOT2	49
18473268	NOT2_FAT10883	NOT2	28
18473269	NOT2_FAT10883	NOT2	81
18473270	NOT2_FAT10883	NOT2	84
18473271	NOT2_FAT10883	NOT2	95
18473272	NOT2_FAT10883	NOT2	89
18473273	NOT2_FAT10883	NOT2	82
18473274	NOT2_FAT10883	NOT2	48
18473275	NOT2_FAT10883	NOT2	70
18473276	NOT2_FAT10883	NOT2	114
18473277	NOT2_FAT10883	NOT2	88
18473278	NOT2_FAT10883	NOT2	74
18473279	NOT2_FAT10883	NOT2	72
18473280	NOT2_FAT10883	NOT2	76
18473281	NOT2_FAT10883	NOT2	58
18473282	NOT2_FAT10883	NOT2	208
18473283	NOT2_FAT10883	NOT2	129
18473284	NOT2_FAT10883	NOT2	54
18473285	NOT2_FAT10883	NOT2	146
18473286	NOT2_FAT10883	NOT2	34
18473287	NOT2_FAT10883	NOT2	110
18473288	NOT2_FAT10883	NOT2	167
18473289	NOT2_FAT10883	NOT2	178
18473290	NOT2_FAT10883	NOT2	83
18473291	NOT2_FAT10883	NOT2	97
18473292	NOT2_FAT10883	NOT2	129
18473293	NOT2_FAT10883	NOT2	39
18473294	NOT2_FAT10883	NOT2	92
18473295	NOT2_FAT10883	NOT2	50
18473296	NOT2_FAT10883	NOT2	199
18473297	NOT2_FAT10883	NOT2	58
18473298	NOT2_FAT10883	NOT2	54
18473299	NOT2_FAT10883	NOT2	49
18473300	NOT2_FAT10883	NOT2	58
18473301	NOT2_FAT10883	NOT2	48
18473302	NOT2_FAT10883	NOT2	117
18473303	NOT2_FAT10883	NOT2	44
18473304	NOT2_FAT10883	NOT2	77
18473305	NOT2_FAT10883	NOT2	54
18473306	NOT2_FAT10883	NOT2	93
18473307	NOT2_FAT10883	NOT2	45
18473308	NOT2_FAT10883	NOT2	59
18473309	NOT2_FAT10883	NOT2	64
18473310	NOT2_FAT10883	NOT2	41
18473311	NOT2_FAT10883	NOT2	227
18473312	NOT2_FAT10883	NOT2	115
18473313	NOT2_FAT10883	NOT2	100
18473314	NOT2_FAT10883	NOT2	42
18473315	NOT2_FAT10883	NOT2	104
18473316	NOT2_FAT10883	NOT2	162
18473317	NOT2_FAT10883	NOT2	139
18473318	NOT2_FAT10883	NOT2	85
18473319	NOT2_FAT10883	NOT2	63
18473320	NOT2_FAT10883	NOT2	57
18473321	NOT2_FAT10883	NOT2	128
18473322	NOT2_FAT10883	NOT2	66
18473323	NOT2_FAT10883	NOT2	47
18473324	NOT2_FAT10883	NOT2	24
18473325	NOT2_FAT10883	NOT2	59
18473326	NOT2_FAT10883	NOT2	35
18473327	NOT2_FAT10883	NOT2	50
18473328	NOT2_FAT10883	NOT2	56
18473329	NOT2_FAT10883	NOT2	38
18473330	NOT2_FAT10883	NOT2	39
18473331	NOT2_FAT10883	NOT2	147
18473332	NOT2_FAT10883	NOT2	111
18473333	NOT2_FAT10883	NOT2	79
18473334	NOT2_FAT10883	NOT2	102
18473335	NOT2_FAT10883	NOT2	49
18473336	NOT2_FAT10883	NOT2	101
18473337	NOT2_FAT10883	NOT2	97
18473338	NOT2_FAT10883	NOT2	74
18473339	NOT2_FAT10883	NOT2	81
18473340	NOT2_FAT10883	NOT2	59
18473341	NOT2_FAT10883	NOT2	63
18473342	NOT2_FAT10883	NOT2	262
18473343	NOT2_FAT10883	NOT2	76
18473344	NOT2_FAT10883	NOT2	70
18473345	NOT2_FAT10883	NOT2	45
18473346	NOT2_FAT10883	NOT2	218
18473347	NOT2_FAT10883	NOT2	61
18473348	NOT2_FAT10883	NOT2	33
18473349	NOT2_FAT10883	NOT2	93
18473350	NOT2_FAT10883	NOT2	64
18473351	NOT2_FAT10883	NOT2	76
18473352	NOT2_FAT10883	NOT2	51
18473353	NOT2_FAT10883	NOT2	32
18473354	NOT2_FAT10883	NOT2	119
18473355	NOT2_FAT10883	NOT2	123
18473356	NOT2_FAT10883	NOT2	109
18473357	NOT2_FAT10883	NOT2	119
18473358	NOT2_FAT10883	NOT2	62
18473359	NOT2_FAT10883	NOT2	29
18473360	NOT2_FAT10883	NOT2	16
18473361	NOT2_FAT10883	NOT2	95
18473362	NOT2_FAT10883	NOT2	80
18473363	NOT2_FAT10883	NOT2	46
18473364	NOT2_FAT10883	NOT2	8
18473365	NOT2_FAT10883	NOT2	37
18473366	NOT2_FAT10883	NOT2	25
18473367	NOT2_FAT10883	NOT2	102
18473368	NOT2_FAT10883	NOT2	146
18473369	NOT2_FAT10883	NOT2	94
18473370	NOT2_FAT10883	NOT2	140
18473371	NOT2_FAT10883	NOT2	70
18473372	NOT2_FAT10883	NOT2	58
18473373	NOT2_FAT10883	NOT2	97
18473374	NOT2_FAT10883	NOT2	103
18473375	NOT2_FAT10883	NOT2	108
18473376	NOT2_FAT10883	NOT2	53
18473377	NOT2_FAT10883	NOT2	42
18473378	NOT2_FAT10883	NOT2	80
18473379	NOT2_FAT10883	NOT2	43
18473380	NOT2_FAT10883	NOT2	52
18473381	NOT2_FAT10883	NOT2	112
18473382	NOT2_FAT10883	NOT2	134
18473383	NOT2_FAT10883	NOT2	68
18473384	NOT2_FAT10883	NOT2	74
18473385	NOT2_FAT10883	NOT2	77
18473386	NOT2_FAT10883	NOT2	60
18473387	NOT2_FAT10883	NOT2	108
18473388	NOT2_FAT10883	NOT2	31
18473389	NOT2_FAT10883	NOT2	66
18473390	NOT2_FAT10883	NOT2	51
18473391	NOT2_FAT10883	NOT2	139
18473392	NOT2_FAT10883	NOT2	77
18473393	NOT2_FAT10883	NOT2	118
18473394	NOT2_FAT10883	NOT2	77
18473395	NOT2_FAT10883	NOT2	156
18473396	NOT2_FAT10883	NOT2	48
18473397	NOT2_FAT10883	NOT2	50
18473398	NOT2_FAT10883	NOT2	34
18473399	NOT2_FAT10883	NOT2	60
18473400	NOT2_FAT10883	NOT2	47
18473401	NOT2_FAT10883	NOT2	91
18473402	NOT2_FAT10883	NOT2	125
18473403	NOT2_FAT10883	NOT2	125
18473404	NOT2_FAT10883	NOT2	43
18473405	NOT2_FAT10883	NOT2	129
18473406	NOT2_FAT10883	NOT2	57
18473407	NOT2_FAT10883	NOT2	100
18473408	NOT2_FAT10883	NOT2	144
18473409	NOT2_FAT10883	NOT2	107
18473410	NOT2_FAT10883	NOT2	43
18473411	NOT2_FAT10883	NOT2	38
18473412	NOT2_FAT10883	NOT2	114
18473413	NOT2_FAT10883	NOT2	141
18473414	NOT2_FAT10883	NOT2	132
18473415	NOT2_FAT10883	NOT2	48
18473416	NOT2_FAT10883	NOT2	60
18473417	NOT2_FAT10883	NOT2	64
18473418	NOT2_FAT10883	NOT2	59
18473419	NOT2_FAT10883	NOT2	122
18473420	NOT2_FAT10883	NOT2	97
18473421	NOT2_FAT10883	NOT2	41
18473422	NOT2_FAT10883	NOT2	97
18473423	NOT2_FAT10883	NOT2	82
18473424	NOT2_FAT10883	NOT2	119
18473425	NOT2_FAT10883	NOT2	78
18473426	NOT2_FAT10883	NOT2	73
18473427	NOT2_FAT10883	NOT2	54
18473428	NOT2_FAT10883	NOT2	119
18473429	NOT2_FAT10883	NOT2	45
18473430	NOT2_FAT10883	NOT2	29
18473431	NOT2_FAT10883	NOT2	55
18473432	NOT2_FAT10883	NOT2	138
18473433	NOT2_FAT10883	NOT2	43
18473434	NOT2_FAT10883	NOT2	26
18473435	NOT2_FAT10883	NOT2	129
18473436	NOT2_FAT10883	NOT2	73
18473437	NOT2_FAT10883	NOT2	53
18473438	NOT2_FAT10883	NOT2	129
18473439	NOT2_FAT10883	NOT2	61
18473440	NOT2_FAT10883	NOT2	111
18473441	NOT2_FAT10883	NOT2	88
18473442	NOT2_FAT10883	NOT2	73
18473443	NOT2_FAT10883	NOT2	147
18473444	NOT2_FAT10883	NOT2	73
18473445	NOT2_FAT10883	NOT2	93
18473446	NOT2_FAT10883	NOT2	72
18473447	NOT2_FAT10883	NOT2	45
18473448	NOT2_FAT10883	NOT2	74
18473449	NOT2_FAT10883	NOT2	129
18473450	NOT2_FAT10883	NOT2	29
18473451	NOT2_FAT10883	NOT2	91
18473452	NOT2_FAT10883	NOT2	106
18473453	NOT2_FAT10883	NOT2	76
18473454	NOT2_FAT10883	NOT2	69
18473455	NOT2_FAT10883	NOT2	78
18473456	NOT2_FAT10883	NOT2	78
18473457	NOT2_FAT10883	NOT2	135
18473458	NOT2_FAT10883	NOT2	92
18473459	NOT2_FAT10883	NOT2	84
18473460	NOT2_FAT10883	NOT2	92
18473461	NOT2_FAT10883	NOT2	110
18473462	NOT2_FAT10883	NOT2	81
18473463	NOT2_FAT10883	NOT2	133
18473464	NOT2_FAT10883	NOT2	43
18473465	NOT2_FAT10883	NOT2	57
18473466	NOT2_FAT10883	NOT2	62
18473467	NOT2_FAT10883	NOT2	83
18473468	NOT2_FAT10883	NOT2	50
18473469	NOT2_FAT10883	NOT2	38
18473470	NOT2_FAT10883	NOT2	129
18473471	NOT2_FAT10883	NOT2	75
18473472	NOT2_FAT10883	NOT2	25
18473473	NOT2_FAT10883	NOT2	109
18473474	NOT2_FAT10883	NOT2	100
18473475	NOT2_FAT10883	NOT2	161
18473476	NOT2_FAT10883	NOT2	63
18473477	NOT2_FAT10883	NOT2	67
18473478	NOT2_FAT10883	NOT2	43
18473479	NOT2_FAT10883	NOT2	47
18473480	NOT2_FAT10883	NOT2	48
18473481	NOT2_FAT10883	NOT2	102
18473482	NOT2_FAT10883	NOT2	111
18473483	NOT2_FAT10883	NOT2	106
18473484	NOT2_FAT10883	NOT2	123
18473485	NOT2_FAT10883	NOT2	72
18473486	NOT2_FAT10883	NOT2	30
18473487	NOT2_FAT10883	NOT2	127
18473488	NOT2_FAT10883	NOT2	105
18473489	NOT2_FAT10883	NOT2	117
18473490	NOT2_FAT10883	NOT2	76
18473491	NOT2_FAT10883	NOT2	81
18473492	NOT2_FAT10883	NOT2	14
18473493	NOT2_FAT10883	NOT2	42
18473494	NOT2_FAT10883	NOT2	49
18473495	NOT2_FAT10883	NOT2	34
18473496	NOT2_FAT10883	NOT2	137
18473497	NOT2_FAT10883	NOT2	103
18473498	NOT2_FAT10883	NOT2	72
18473499	NOT2_FAT10883	NOT2	125
18473500	NOT2_FAT10883	NOT2	70
18473501	NOT2_FAT10883	NOT2	60
18473502	NOT2_FAT10883	NOT2	62
18473503	NOT2_FAT10883	NOT2	76
18473504	NOT2_FAT10883	NOT2	77
18473505	NOT2_FAT10883	NOT2	91
18473506	NOT2_FAT10883	NOT2	163
18473507	NOT2_FAT10883	NOT2	82
18473508	NOT2_FAT10883	NOT2	79
18473509	NOT2_FAT10883	NOT2	57
18473510	NOT2_FAT10883	NOT2	121
18473511	NOT2_FAT10883	NOT2	195
18473512	NOT2_FAT10883	NOT2	134
18473513	NOT2_FAT10883	NOT2	54
18473514	NOT2_FAT10883	NOT2	142
18473515	NOT2_FAT10883	NOT2	71
18473516	NOT2_FAT10883	NOT2	130
18473517	NOT2_FAT10883	NOT2	38
18473518	NOT2_FAT10883	NOT2	65
18473519	NOT2_FAT10883	NOT2	56
18473520	NOT2_FAT10883	NOT2	245
18473521	NOT2_FAT10883	NOT2	111
18473522	NOT2_FAT10883	NOT2	61
18473523	NOT2_FAT10883	NOT2	101
18473524	NOT2_FAT10883	NOT2	143
18473525	NOT2_FAT10883	NOT2	80
18473526	NOT2_FAT10883	NOT2	151
18473527	NOT2_FAT10883	NOT2	132
18473528	NOT2_FAT10883	NOT2	27
18473529	NOT2_FAT10883	NOT2	14
18473530	NOT2_FAT10883	NOT2	84
18473531	NOT2_FAT10883	NOT2	34
18473532	NOT2_FAT10883	NOT2	97
18473533	NOT2_FAT10883	NOT2	29
18473534	NOT2_FAT10883	NOT2	87
18473535	NOT2_FAT10883	NOT2	24
18473536	NOT2_FAT10883	NOT2	179
18473537	NOT2_FAT10883	NOT2	143
18473538	NOT2_FAT10883	NOT2	134
18473539	NOT2_FAT10883	NOT2	29
18473540	NOT2_FAT10883	NOT2	82
18473541	NOT2_FAT10883	NOT2	116
18473542	NOT2_FAT10883	NOT2	75
18473543	NOT2_FAT10883	NOT2	96
18473544	NOT2_FAT10883	NOT2	32
18473545	NOT2_FAT10883	NOT2	96
18473546	NOT2_FAT10883	NOT2	92
18473547	NOT2_FAT10883	NOT2	147
18473548	NOT2_FAT10883	NOT2	65
18473549	NOT2_FAT10883	NOT2	96
18473550	NOT2_FAT10883	NOT2	36
18473551	NOT2_FAT10883	NOT2	136
18473552	NOT2_FAT10883	NOT2	17
18473553	NOT2_FAT10883	NOT2	145
18473554	NOT2_FAT10883	NOT2	49
18473555	NOT2_FAT10883	NOT2	222
18473556	NOT2_FAT10883	NOT2	111
18473557	NOT2_FAT10883	NOT2	58
18473558	NOT2_FAT10883	NOT2	132
18473559	NOT2_FAT10883	NOT2	71
18473560	NOT2_FAT10883	NOT2	58
18473561	NOT2_FAT10883	NOT2	69
18473562	NOT2_FAT10883	NOT2	82
18473563	NOT2_FAT10883	NOT2	89
18473564	NOT2_FAT10883	NOT2	79
18473565	NOT2_FAT10883	NOT2	56
18473566	NOT2_FAT10883	NOT2	48
18473567	NOT2_FAT10883	NOT2	47
18473568	NOT2_FAT10883	NOT2	129
18473569	NOT2_FAT10883	NOT2	99
18473570	NOT2_FAT10883	NOT2	65
18473571	NOT2_FAT10883	NOT2	149
18473572	NOT2_FAT10883	NOT2	65
18473573	NOT2_FAT10883	NOT2	35
18473574	NOT2_FAT10883	NOT2	137
18473575	NOT2_FAT10883	NOT2	90
18473576	NOT2_FAT10883	NOT2	162
18473577	NOT2_FAT10883	NOT2	71
18473578	NOT2_FAT10883	NOT2	127
18473579	NOT2_FAT10883	NOT2	85
18473580	NOT2_FAT10883	NOT2	103
18473581	NOT2_FAT10883	NOT2	39
18473582	NOT2_FAT10883	NOT2	142
18473583	NOT2_FAT10883	NOT2	39
18473584	NOT2_FAT10883	NOT2	42
18473585	NOT2_FAT10883	NOT2	85
18473586	NOT2_FAT10883	NOT2	95
18473587	NOT2_FAT10883	NOT2	79
18473588	NOT2_FAT10883	NOT2	81
18473589	NOT2_FAT10883	NOT2	140
18473590	NOT2_FAT10883	NOT2	44
18473591	NOT2_FAT10883	NOT2	51
18473592	NOT2_FAT10883	NOT2	129
18473593	NOT2_FAT10883	NOT2	42
18473594	NOT2_FAT10883	NOT2	47
18473595	NOT2_FAT10883	NOT2	50
18473596	NOT2_FAT10883	NOT2	56
18473597	NOT2_FAT10883	NOT2	80
18473598	NOT2_FAT10883	NOT2	55
18473599	NOT2_FAT10883	NOT2	128
18473600	NOT2_FAT10883	NOT2	68
18473601	NOT2_FAT10883	NOT2	103
18473602	NOT2_FAT10883	NOT2	68
18473603	NOT2_FAT10883	NOT2	91
18473604	NOT2_FAT10883	NOT2	29
18473605	NOT2_FAT10883	NOT2	51
18473606	NOT2_FAT10883	NOT2	74
18473607	NOT2_FAT10883	NOT2	48
18473608	NOT2_FAT10883	NOT2	45
18473609	NOT2_FAT10883	NOT2	93
18473610	NOT2_FAT10883	NOT2	52
18473611	NOT2_FAT10883	NOT2	48
18473612	NOT2_FAT10883	NOT2	55
18473613	NOT2_FAT10883	NOT2	39
18473614	NOT2_FAT10883	NOT2	76
18473615	NOT2_FAT10883	NOT2	62
18473616	NOT2_FAT10883	NOT2	68
18473617	NOT2_FAT10883	NOT2	24
18473618	NOT2_FAT10883	NOT2	81
18473619	NOT2_FAT10883	NOT2	95
18473620	NOT2_FAT10883	NOT2	70
18473621	NOT2_FAT10883	NOT2	81
18473622	NOT2_FAT10883	NOT2	85
18473623	NOT2_FAT10883	NOT2	94
18473624	NOT2_FAT10883	NOT2	155
18473625	NOT2_FAT10883	NOT2	188
18473626	NOT2_FAT10883	NOT2	203
18473627	NOT2_FAT10883	NOT2	105
18473628	NOT2_FAT10883	NOT2	72
18473629	NOT2_FAT10883	NOT2	83
18473630	NOT2_FAT10883	NOT2	82
18473631	NOT2_FAT10883	NOT2	113
18473632	NOT2_FAT10883	NOT2	120
18473633	NOT2_FAT10883	NOT2	47
18473634	NOT2_FAT10883	NOT2	119
18473635	NOT2_FAT10883	NOT2	39
18473636	NOT2_FAT10883	NOT2	76
18473637	NOT2_FAT10883	NOT2	107
18473638	NOT2_FAT10883	NOT2	147
18473639	NOT2_FAT10883	NOT2	172
18473640	NOT2_FAT10883	NOT2	74
18473641	NOT2_FAT10883	NOT2	63
18473642	NOT2_FAT10883	NOT2	54
18473643	NOT2_FAT10883	NOT2	42
18473644	NOT2_FAT10883	NOT2	78
18473645	NOT2_FAT10883	NOT2	30
18473646	NOT2_FAT10883	NOT2	94
18473647	NOT2_FAT10883	NOT2	35
18473648	NOT2_FAT10883	NOT2	79
18473649	NOT2_FAT10883	NOT2	111
18473650	NOT2_FAT10883	NOT2	131
18473651	NOT2_FAT10883	NOT2	124
18473652	NOT2_FAT10883	NOT2	125
18473653	NOT2_FAT10883	NOT2	94
18473654	NOT2_FAT10883	NOT2	173
18473655	NOT2_FAT10883	NOT2	38
18473656	NOT2_FAT10883	NOT2	103
18473657	NOT2_FAT10883	NOT2	59
18473658	NOT2_FAT10883	NOT2	114
18473659	NOT2_FAT10883	NOT2	110
18473660	NOT2_FAT10883	NOT2	18
18473661	NOT2_FAT10883	NOT2	145
18473662	NOT2_FAT10883	NOT2	73
18473663	NOT2_FAT10883	NOT2	105
18473664	NOT2_FAT10883	NOT2	73
18473665	NOT2_FAT10883	NOT2	91
18473666	NOT2_FAT10883	NOT2	130
18473667	NOT2_FAT10883	NOT2	75
18473668	NOT2_FAT10883	NOT2	18
18473669	NOT2_FAT10883	NOT2	36
18473670	NOT2_FAT10883	NOT2	97
18473671	NOT2_FAT10883	NOT2	67
18473672	NOT2_FAT10883	NOT2	134
18473673	NOT2_FAT10883	NOT2	59
18473674	NOT2_FAT10883	NOT2	75
18473675	NOT2_FAT10883	NOT2	130
18473676	NOT2_FAT10883	NOT2	113
18473677	NOT2_FAT10883	NOT2	58
18473678	NOT2_FAT10883	NOT2	93
18473679	NOT2_FAT10883	NOT2	113
18473680	NOT2_FAT10883	NOT2	32
18473681	NOT2_FAT10883	NOT2	115
18473682	NOT2_FAT10883	NOT2	88
18473683	NOT2_FAT10883	NOT2	83
18473684	NOT2_FAT10883	NOT2	75
18473685	NOT2_FAT10883	NOT2	87
18473686	NOT2_FAT10883	NOT2	77
18473687	NOT2_FAT10883	NOT2	98
18473688	NOT2_FAT10883	NOT2	80
18473689	NOT2_FAT10883	NOT2	39
18473690	NOT2_FAT10883	NOT2	123
18473691	NOT2_FAT10883	NOT2	101
18473692	NOT2_FAT10883	NOT2	21
18473693	NOT2_FAT10883	NOT2	86
18473694	NOT2_FAT10883	NOT2	10
18473695	NOT2_FAT10883	NOT2	118
18473696	NOT2_FAT10883	NOT2	108
18473697	NOT2_FAT10883	NOT2	100
18473698	NOT2_FAT10883	NOT2	96
18473699	NOT2_FAT10883	NOT2	78
18473700	NOT2_FAT10883	NOT2	123
18473701	NOT2_FAT10883	NOT2	56
18473702	NOT2_FAT10883	NOT2	102
18473703	NOT2_FAT10883	NOT2	100
18473704	NOT2_FAT10883	NOT2	99
18473705	NOT2_FAT10883	NOT2	202
18473706	NOT2_FAT10883	NOT2	60
18473707	NOT2_FAT10883	NOT2	46
18473708	NOT2_FAT10883	NOT2	87
18473709	NOT2_FAT10883	NOT2	46
18473710	NOT2_FAT10883	NOT2	84
18473711	NOT2_FAT10883	NOT2	51
18473712	NOT2_FAT10883	NOT2	46
18473713	NOT2_FAT10883	NOT2	128
18473714	NOT2_FAT10883	NOT2	67
18473715	NOT2_FAT10883	NOT2	13
18473716	NOT2_FAT10883	NOT2	41
18473717	NOT2_FAT10883	NOT2	86
18473718	NOT2_FAT10883	NOT2	56
18473719	NOT2_FAT10883	NOT2	54
18473720	NOT2_FAT10883	NOT2	65
18473721	NOT2_FAT10883	NOT2	54
18473722	NOT2_FAT10883	NOT2	63
18473723	NOT2_FAT10883	NOT2	29
18473724	NOT2_FAT10883	NOT2	10
18473725	NOT2_FAT10883	NOT2	44
18473726	NOT2_FAT10883	NOT2	47
18473727	NOT2_FAT10883	NOT2	127
18473728	NOT2_FAT10883	NOT2	28
18473729	NOT2_FAT10883	NOT2	55
18473730	NOT2_FAT10883	NOT2	170
18473731	NOT2_FAT10883	NOT2	104
18473732	NOT2_FAT10883	NOT2	46
18473733	NOT2_FAT10883	NOT2	81
18473734	NOT2_FAT10883	NOT2	165
18473735	NOT2_FAT10883	NOT2	87
18473736	NOT2_FAT10883	NOT2	28
18473737	NOT2_FAT10883	NOT2	113
18473738	NOT2_FAT10883	NOT2	41
18473739	NOT2_FAT10883	NOT2	97
18473740	NOT2_FAT10883	NOT2	58
18473741	NOT2_FAT10883	NOT2	92
18473742	NOT2_FAT10883	NOT2	170
18473743	NOT2_FAT10883	NOT2	55
18473744	NOT2_FAT10883	NOT2	75
18473745	NOT2_FAT10883	NOT2	53
18473746	NOT2_FAT10883	NOT2	66
18473747	NOT2_FAT10883	NOT2	41
18473748	NOT2_FAT10883	NOT2	30
18473749	NOT2_FAT10883	NOT2	91
18473750	NOT2_FAT10883	NOT2	136
18473751	NOT2_FAT10883	NOT2	116
18473752	NOT2_FAT10883	NOT2	115
18473753	NOT2_FAT10883	NOT2	68
18473754	NOT2_FAT10883	NOT2	115
18473755	NOT2_FAT10883	NOT2	39
18473756	NOT2_FAT10883	NOT2	113
18473757	NOT2_FAT10883	NOT2	92
18473758	NOT2_FAT10883	NOT2	103
18473759	NOT2_FAT10883	NOT2	185
18473760	NOT2_FAT10883	NOT2	14
18473761	NOT2_FAT10883	NOT2	39
18473762	NOT2_FAT10883	NOT2	51
18473763	NOT2_FAT10883	NOT2	64
18473764	NOT2_FAT10883	NOT2	87
18473765	NOT2_FAT10883	NOT2	85
18473766	NOT2_FAT10883	NOT2	36
18473767	NOT2_FAT10883	NOT2	79
18473768	NOT2_FAT10883	NOT2	91
18473769	NOT2_FAT10883	NOT2	87
18473770	NOT2_FAT10883	NOT2	76
18473771	NOT2_FAT10883	NOT2	92
18473772	NOT2_FAT10883	NOT2	98
18473773	NOT2_FAT10883	NOT2	71
18473774	NOT2_FAT10883	NOT2	79
18473775	NOT2_FAT10883	NOT2	73
18473776	NOT2_FAT10883	NOT2	146
18473777	NOT2_FAT10883	NOT2	137
18473778	NOT2_FAT10883	NOT2	115
18473779	NOT2_FAT10883	NOT2	118
18473780	NOT2_FAT10883	NOT2	109
18473781	NOT2_FAT10883	NOT2	34
18473782	NOT2_FAT10883	NOT2	47
18473783	NOT2_FAT10883	NOT2	35
18473784	NOT2_FAT10883	NOT2	103
18473785	NOT2_FAT10883	NOT2	45
18473786	NOT2_FAT10883	NOT2	152
18473787	NOT2_FAT10883	NOT2	33
18473788	NOT2_FAT10883	NOT2	91
18473789	NOT2_FAT10883	NOT2	93
18473790	NOT2_FAT10883	NOT2	132
18473791	NOT2_FAT10883	NOT2	206
18473792	NOT2_FAT10883	NOT2	119
18473793	NOT2_FAT10883	NOT2	67
18473794	NOT2_FAT10883	NOT2	42
18473795	NOT2_FAT10883	NOT2	37
18473796	NOT2_FAT10883	NOT2	63
18473797	NOT2_FAT10883	NOT2	71
18473798	NOT2_FAT10883	NOT2	88
18473799	NOT2_FAT10883	NOT2	65
18473800	NOT2_FAT10883	NOT2	113
18473801	NOT2_FAT10883	NOT2	45
18473802	NOT2_FAT10883	NOT2	92
18473803	NOT2_FAT10883	NOT2	41
18473804	NOT2_FAT10883	NOT2	25
18473805	NOT2_FAT10883	NOT2	72
18473806	NOT2_FAT10883	NOT2	52
18473807	NOT2_FAT10883	NOT2	118
18473808	NOT2_FAT10883	NOT2	110
18473809	NOT2_FAT10883	NOT2	134
18473810	NOT2_FAT10883	NOT2	60
18473811	NOT2_FAT10883	NOT2	56
18473812	NOT2_FAT10883	NOT2	79
18473813	NOT2_FAT10883	NOT2	104
18473814	NOT2_FAT10883	NOT2	101
18473815	NOT2_FAT10883	NOT2	117
18473816	NOT2_FAT10883	NOT2	46
18473817	NOT2_FAT10883	NOT2	79
18473818	NOT2_FAT10883	NOT2	89
18473819	NOT2_FAT10883	NOT2	97
18473820	NOT2_FAT10883	NOT2	39
18473821	NOT2_FAT10883	NOT2	69
18473822	NOT2_FAT10883	NOT2	64
18473823	NOT2_FAT10883	NOT2	109
18473824	NOT2_FAT10883	NOT2	47
18473825	NOT2_FAT10883	NOT2	94
18473826	NOT2_FAT10883	NOT2	77
18473827	NOT2_FAT10883	NOT2	59
18473828	NOT2_FAT10883	NOT2	59
18473829	NOT2_FAT10883	NOT2	100
18473830	NOT2_FAT10883	NOT2	129
18473831	NOT2_FAT10883	NOT2	67
18473832	NOT2_FAT10883	NOT2	69
18473833	NOT2_FAT10883	NOT2	39
18473834	NOT2_FAT10883	NOT2	10
18473835	NOT2_FAT10883	NOT2	153
18473836	NOT2_FAT10883	NOT2	41
18473837	NOT2_FAT10883	NOT2	99
18473838	NOT2_FAT10883	NOT2	43
18473839	NOT2_FAT10883	NOT2	80
18473840	NOT2_FAT10883	NOT2	68
18473841	NOT2_FAT10883	NOT2	118
18473842	NOT2_FAT10883	NOT2	92
18473843	NOT2_FAT10883	NOT2	125
18473844	NOT2_FAT10883	NOT2	161
18473845	NOT2_FAT10883	NOT2	84
18473846	NOT2_FAT10883	NOT2	97
18473847	NOT2_FAT10883	NOT2	108
18473848	NOT2_FAT10883	NOT2	57
18473849	NOT2_FAT10883	NOT2	30
18473850	NOT2_FAT10883	NOT2	25
18473851	NOT2_FAT10883	NOT2	35
18473852	NOT2_FAT10883	NOT2	151
18473853	NOT2_FAT10883	NOT2	52
18473854	NOT2_FAT10883	NOT2	71
18473855	NOT2_FAT10883	NOT2	138
18473856	NOT2_FAT10883	NOT2	113
18473857	NOT2_FAT10883	NOT2	154
18473858	NOT2_FAT10883	NOT2	78
18473859	NOT2_FAT10883	NOT2	12
18473860	NOT2_FAT10883	NOT2	64
18473861	NOT2_FAT10883	NOT2	87
18473862	NOT2_FAT10883	NOT2	77
18473863	NOT2_FAT10883	NOT2	54
18473864	NOT2_FAT10883	NOT2	31
18473865	NOT2_FAT10883	NOT2	37
18473866	NOT2_FAT10883	NOT2	89
18473867	NOT2_FAT10883	NOT2	55
18473868	NOT2_FAT10883	NOT2	102
18473869	NOT2_FAT10883	NOT2	9
18473870	NOT2_FAT10883	NOT2	51
18473871	NOT2_FAT10883	NOT2	71
18473872	NOT2_FAT10883	NOT2	117
18473873	NOT2_FAT10883	NOT2	69
18473874	NOT2_FAT10883	NOT2	96
18473875	NOT2_FAT10883	NOT2	55
18473876	NOT2_FAT10883	NOT2	22
18473877	NOT2_FAT10883	NOT2	65
18473878	NOT2_FAT10883	NOT2	75
18473879	NOT2_FAT10883	NOT2	55
18473880	NOT2_FAT10883	NOT2	184
18473881	NOT2_FAT10883	NOT2	80
18473882	NOT2_FAT10883	NOT2	67
18473883	NOT2_FAT10883	NOT2	32
18473884	NOT2_FAT10883	NOT2	153
18473885	NOT2_FAT10883	NOT2	124
18473886	NOT2_FAT10883	NOT2	120
18473887	NOT2_FAT10883	NOT2	56
18473888	NOT2_FAT10883	NOT2	48
18473889	NOT2_FAT10883	NOT2	149
18473890	NOT2_FAT10883	NOT2	132
18473891	NOT2_FAT10883	NOT2	35
18473892	NOT2_FAT10883	NOT2	90
18473893	NOT2_FAT10883	NOT2	187
18473894	NOT2_FAT10883	NOT2	45
18473895	NOT2_FAT10883	NOT2	73
18473896	NOT2_FAT10883	NOT2	99
18473897	NOT2_FAT10883	NOT2	195
18473898	NOT2_FAT10883	NOT2	46
18473899	NOT2_FAT10883	NOT2	97
18473900	NOT2_FAT10883	NOT2	16
18473901	NOT2_FAT10883	NOT2	59
18473902	NOT2_FAT10883	NOT2	28
18473903	NOT2_FAT10883	NOT2	52
18473904	NOT2_FAT10883	NOT2	68
18473905	NOT2_FAT10883	NOT2	67
18473906	NOT2_FAT10883	NOT2	38
18473907	NOT2_FAT10883	NOT2	106
18473908	NOT2_FAT10883	NOT2	86
18473909	NOT2_FAT10883	NOT2	75
18473910	NOT2_FAT10883	NOT2	109
18473911	NOT2_FAT10883	NOT2	52
18473912	NOT2_FAT10883	NOT2	96
18473913	NOT2_FAT10883	NOT2	66
18473914	NOT2_FAT10883	NOT2	91
18473915	NOT2_FAT10883	NOT2	88
18473916	NOT2_FAT10883	NOT2	75
18473917	NOT2_FAT10883	NOT2	52
18473918	NOT2_FAT10883	NOT2	90
18473919	NOT2_FAT10883	NOT2	111
18473920	NOT2_FAT10883	NOT2	63
18473921	NOT2_FAT10883	NOT2	129
18473922	NOT2_FAT10883	NOT2	49
18473923	NOT2_FAT10883	NOT2	69
18473924	NOT2_FAT10883	NOT2	133
18473925	NOT2_FAT10883	NOT2	143
18473926	NOT2_FAT10883	NOT2	34
18473927	NOT2_FAT10883	NOT2	58
18473928	NOT2_FAT10883	NOT2	99
18473929	NOT2_FAT10883	NOT2	90
18473930	NOT2_FAT10883	NOT2	66
18473931	NOT2_FAT10883	NOT2	72
18473932	NOT2_FAT10883	NOT2	64
18473933	NOT2_FAT10883	NOT2	57
18473934	NOT2_FAT10883	NOT2	101
18473935	NOT2_FAT10883	NOT2	29
18473936	NOT2_FAT10883	NOT2	64
18473937	NOT2_FAT10883	NOT2	32
18473938	NOT2_FAT10883	NOT2	75
18473939	NOT2_FAT10883	NOT2	62
18473940	NOT2_FAT10883	NOT2	93
18473941	NOT2_FAT10883	NOT2	141
18473942	NOT2_FAT10883	NOT2	128
18473943	NOT2_FAT10883	NOT2	41
18473944	NOT2_FAT10883	NOT2	70
18473945	NOT2_FAT10883	NOT2	162
18473946	NOT2_FAT10883	NOT2	47
18473947	NOT2_FAT10883	NOT2	70
18473948	NOT2_FAT10883	NOT2	85
18473949	NOT2_FAT10883	NOT2	89
18473950	NOT2_FAT10883	NOT2	111
18473951	NOT2_FAT10883	NOT2	69
18473952	NOT2_FAT10883	NOT2	121
18473953	NOT2_FAT10883	NOT2	147
18473954	NOT2_FAT10883	NOT2	15
18473955	NOT2_FAT10883	NOT2	52
18473956	NOT2_FAT10883	NOT2	19
18473957	NOT2_FAT10883	NOT2	25
18473958	NOT2_FAT10883	NOT2	105
18473959	NOT2_FAT10883	NOT2	65
18473960	NOT2_FAT10883	NOT2	71
18473961	NOT2_FAT10883	NOT2	57
18473962	NOT2_FAT10883	NOT2	59
18473963	NOT2_FAT10883	NOT2	56
18473964	NOT2_FAT10883	NOT2	31
18473965	NOT2_FAT10883	NOT2	52
18473966	NOT2_FAT10883	NOT2	136
18473967	NOT2_FAT10883	NOT2	68
18473968	NOT2_FAT10883	NOT2	35
18473969	NOT2_FAT10883	NOT2	106
18473970	NOT2_FAT10883	NOT2	82
18473971	NOT2_FAT10883	NOT2	103
18473972	NOT2_FAT10883	NOT2	55
18473973	NOT2_FAT10883	NOT2	95
18473974	NOT2_FAT10883	NOT2	49
18473975	NOT2_FAT10883	NOT2	152
18473976	NOT2_FAT10883	NOT2	83
18473977	NOT2_FAT10883	NOT2	246
18473978	NOT2_FAT10883	NOT2	24
18473979	NOT2_FAT10883	NOT2	56
18473980	NOT2_FAT10883	NOT2	222
18473981	NOT2_FAT10883	NOT2	142
18473982	NOT2_FAT10883	NOT2	81
18473983	NOT2_FAT10883	NOT2	84
18473984	NOT2_FAT10883	NOT2	123
18473985	NOT2_FAT10883	NOT2	123
18473986	NOT2_FAT10883	NOT2	107
18473987	NOT2_FAT10883	NOT2	87
18473988	NOT2_FAT10883	NOT2	26
18473989	NOT2_FAT10883	NOT2	116
18473990	NOT2_FAT10883	NOT2	175
18473991	NOT2_FAT10883	NOT2	178
18473992	NOT2_FAT10883	NOT2	55
18473993	NOT2_FAT10883	NOT2	110
18473994	NOT2_FAT10883	NOT2	179
18473995	NOT2_FAT10883	NOT2	56
18473996	NOT2_FAT10883	NOT2	47
18473997	NOT2_FAT10883	NOT2	74
18473998	NOT2_FAT10883	NOT2	72
18473999	NOT2_FAT10883	NOT2	40
18474000	NOT2_FAT10883	NOT2	65
18474001	NOT2_FAT10883	NOT2	42
18474002	NOT2_FAT10883	NOT2	30
18474003	NOT2_FAT10883	NOT2	105
18474004	NOT2_FAT10883	NOT2	33
18474005	NOT2_FAT10883	NOT2	119
18474006	NOT2_FAT10883	NOT2	65
18474007	NOT2_FAT10883	NOT2	31
18474008	NOT2_FAT10883	NOT2	88
18474009	NOT2_FAT10883	NOT2	66
18474010	NOT2_FAT10883	NOT2	96
18474011	NOT2_FAT10883	NOT2	76
18474012	NOT2_FAT10883	NOT2	70
18474013	NOT2_FAT10883	NOT2	136
18474014	NOT2_FAT10883	NOT2	90
18474015	NOT2_FAT10883	NOT2	171
18474016	NOT2_FAT10883	NOT2	97
18474017	NOT2_FAT10883	NOT2	24
18474018	NOT2_FAT10883	NOT2	125
18474019	NOT2_FAT10883	NOT2	68
18474020	NOT2_FAT10883	NOT2	80
18474021	NOT2_FAT10883	NOT2	93
18474022	NOT2_FAT10883	NOT2	80
18474023	NOT2_FAT10883	NOT2	47
18474024	NOT2_FAT10883	NOT2	135
18474025	NOT2_FAT10883	NOT2	52
18474026	NOT2_FAT10883	NOT2	48
18474027	NOT2_FAT10883	NOT2	73
18474028	NOT2_FAT10883	NOT2	82
18474029	NOT2_FAT10883	NOT2	79
18474030	NOT2_FAT10883	NOT2	108
18474031	NOT2_FAT10883	NOT2	50
18474032	NOT2_FAT10883	NOT2	38
18474033	NOT2_FAT10883	NOT2	72
18474034	NOT2_FAT10883	NOT2	21
18474035	NOT2_FAT10883	NOT2	103
18474036	NOT2_FAT10883	NOT2	67
18474037	NOT2_FAT10883	NOT2	85
18474038	NOT2_FAT10883	NOT2	51
18474039	NOT2_FAT10883	NOT2	139
18474040	NOT2_FAT10883	NOT2	37
18474041	NOT2_FAT10883	NOT2	135
18474042	NOT2_FAT10883	NOT2	82
18474043	NOT2_FAT10883	NOT2	59
18474044	NOT2_FAT10883	NOT2	74
18474045	NOT2_FAT10883	NOT2	8
18474046	NOT2_FAT10883	NOT2	111
18474047	NOT2_FAT10883	NOT2	48
18474048	NOT2_FAT10883	NOT2	56
18474049	NOT2_FAT10883	NOT2	117
18474050	NOT2_FAT10883	NOT2	29
18474051	NOT2_FAT10883	NOT2	28
18474052	NOT2_FAT10883	NOT2	59
18474053	NOT2_FAT10883	NOT2	136
18474054	NOT2_FAT10883	NOT2	69
18474055	NOT2_FAT10883	NOT2	185
18474056	NOT2_FAT10883	NOT2	104
18474057	NOT2_FAT10883	NOT2	186
18474058	NOT2_FAT10883	NOT2	71
18474059	NOT2_FAT10883	NOT2	32
18474060	NOT2_FAT10883	NOT2	40
18474061	NOT2_FAT10883	NOT2	121
18474062	NOT2_FAT10883	NOT2	119
18474063	NOT2_FAT10883	NOT2	94
18474064	NOT2_FAT10883	NOT2	59
18474065	NOT2_FAT10883	NOT2	129
18474066	NOT2_FAT10883	NOT2	66
18474067	NOT2_FAT10883	NOT2	92
18474068	NOT2_FAT10883	NOT2	95
18474069	NOT2_FAT10883	NOT2	63
18474070	NOT2_FAT10883	NOT2	62
18474071	NOT2_FAT10883	NOT2	87
18474072	NOT2_FAT10883	NOT2	142
18474073	NOT2_FAT10883	NOT2	70
18474074	NOT2_FAT10883	NOT2	31
18474075	NOT2_FAT10883	NOT2	68
18474076	NOT2_FAT10883	NOT2	116
18474077	NOT2_FAT10883	NOT2	49
18474078	NOT2_FAT10883	NOT2	84
18474079	NOT2_FAT10883	NOT2	76
18474080	NOT2_FAT10883	NOT2	21
18474081	NOT2_FAT10883	NOT2	70
18474082	NOT2_FAT10883	NOT2	143
18474083	NOT2_FAT10883	NOT2	153
18474084	NOT2_FAT10883	NOT2	69
18474085	NOT2_FAT10883	NOT2	30
18474086	NOT2_FAT10883	NOT2	75
18474087	NOT2_FAT10883	NOT2	99
18474088	NOT2_FAT10883	NOT2	170
18474089	NOT2_FAT10883	NOT2	51
18474090	NOT2_FAT10883	NOT2	78
18474091	NOT2_FAT10883	NOT2	51
18474092	NOT2_FAT10883	NOT2	77
18474093	NOT2_FAT10883	NOT2	37
18474094	NOT2_FAT10883	NOT2	85
18474095	NOT2_FAT10883	NOT2	68
18474096	NOT2_FAT10883	NOT2	15
18474097	NOT2_FAT10883	NOT2	68
18474098	NOT2_FAT10883	NOT2	104
18474099	NOT2_FAT10883	NOT2	70
18474100	NOT2_FAT10883	NOT2	45
18474101	NOT2_FAT10883	NOT2	87
18474102	NOT2_FAT10883	NOT2	89
18474103	NOT2_FAT10883	NOT2	39
18474104	NOT2_FAT10883	NOT2	111
18474105	NOT2_FAT10883	NOT2	57
18474106	NOT2_FAT10883	NOT2	28
18474107	NOT2_FAT10883	NOT2	36
18474108	NOT2_FAT10883	NOT2	116
18474109	NOT2_FAT10883	NOT2	92
18474110	NOT2_FAT10883	NOT2	55
18474111	NOT2_FAT10883	NOT2	24
18474112	NOT2_FAT10883	NOT2	136
18474113	NOT2_FAT10883	NOT2	121
18474114	NOT2_FAT10883	NOT2	78
18474115	NOT2_FAT10883	NOT2	65
18474116	NOT2_FAT10883	NOT2	35
18474117	NOT2_FAT10883	NOT2	89
18474118	NOT2_FAT10883	NOT2	65
18474119	NOT2_FAT10883	NOT2	44
18474120	NOT2_FAT10883	NOT2	157
18474121	NOT2_FAT10883	NOT2	74
18474122	NOT2_FAT10883	NOT2	44
18474123	NOT2_FAT10883	NOT2	30
18474124	NOT2_FAT10883	NOT2	73
18474125	NOT2_FAT10883	NOT2	108
18474126	NOT2_FAT10883	NOT2	63
18474127	NOT2_FAT10883	NOT2	45
18474128	NOT2_FAT10883	NOT2	45
18474129	NOT2_FAT10883	NOT2	44
18474130	NOT2_FAT10883	NOT2	39
18474131	NOT2_FAT10883	NOT2	91
18474132	NOT2_FAT10883	NOT2	50
18474133	NOT2_FAT10883	NOT2	40
18474134	NOT2_FAT10883	NOT2	99
18474135	NOT2_FAT10883	NOT2	60
18474136	NOT2_FAT10883	NOT2	47
18474137	NOT2_FAT10883	NOT2	10
18474138	NOT2_FAT10883	NOT2	33
18474139	NOT2_FAT10883	NOT2	50
18474140	NOT2_FAT10883	NOT2	73
18474141	NOT2_FAT10883	NOT2	79
18474142	NOT2_FAT10883	NOT2	100
18474143	NOT2_FAT10883	NOT2	92
18474144	NOT2_FAT10883	NOT2	49
18474145	NOT2_FAT10883	NOT2	82
18474146	NOT2_FAT10883	NOT2	20
18474147	NOT2_FAT10883	NOT2	62
18474148	NOT2_FAT10883	NOT2	49
18474149	NOT2_FAT10883	NOT2	62
18474150	NOT2_FAT10883	NOT2	46
18474151	NOT2_FAT10883	NOT2	90
18474152	NOT2_FAT10883	NOT2	39
18474153	NOT2_FAT10883	NOT2	88
18474154	NOT2_FAT10883	NOT2	120
18474155	NOT2_FAT10883	NOT2	45
18474156	NOT2_FAT10883	NOT2	97
18474157	NOT2_FAT10883	NOT2	95
18474158	NOT2_FAT10883	NOT2	102
18474159	NOT2_FAT10883	NOT2	78
18474160	NOT2_FAT10883	NOT2	42
18474161	NOT2_FAT10883	NOT2	36
18474162	NOT2_FAT10883	NOT2	28
18474163	NOT2_FAT10883	NOT2	33
18474164	NOT2_FAT10883	NOT2	92
18474165	NOT2_FAT10883	NOT2	58
18474166	NOT2_FAT10883	NOT2	54
18474167	NOT2_FAT10883	NOT2	97
18474168	NOT2_FAT10883	NOT2	40
18474169	NOT2_FAT10883	NOT2	32
18474170	NOT2_FAT10883	NOT2	73
18474171	NOT2_FAT10883	NOT2	52
18474172	NOT2_FAT10883	NOT2	259
18474173	NOT2_FAT10883	NOT2	321
18474174	NOT2_FAT10883	NOT2	121
18474175	NOT2_FAT10883	NOT2	111
18474176	NOT2_FAT10883	NOT2	47
18474177	NOT2_FAT10883	NOT2	69
18474178	NOT2_FAT10883	NOT2	115
18474179	NOT2_FAT10883	NOT2	29
18474180	NOT2_FAT10883	NOT2	60
18474181	NOT2_FAT10883	NOT2	186
18474182	NOT2_FAT10883	NOT2	104
18474183	NOT2_FAT10883	NOT2	57
18474184	NOT2_FAT10883	NOT2	111
18474185	NOT2_FAT10883	NOT2	65
18474186	NOT2_FAT10883	NOT2	56
18474187	NOT2_FAT10883	NOT2	9
18474188	NOT2_FAT10883	NOT2	117
18474189	NOT2_FAT10883	NOT2	59
18474190	NOT2_FAT10883	NOT2	37
18474191	NOT2_FAT10883	NOT2	16
18474192	NOT2_FAT10883	NOT2	65
18474193	NOT2_FAT10883	NOT2	44
18474194	NOT2_FAT10883	NOT2	39
18474195	NOT2_FAT10883	NOT2	20
18474196	NOT2_FAT10883	NOT2	102
18474197	NOT2_FAT10883	NOT2	61
18474198	NOT2_FAT10883	NOT2	90
18474199	NOT2_FAT10883	NOT2	77
18474200	NOT2_FAT10883	NOT2	40
18474201	NOT2_FAT10883	NOT2	35
18474202	NOT2_FAT10883	NOT2	95
18474203	NOT2_FAT10883	NOT2	85
18474204	NOT2_FAT10883	NOT2	77
18474205	NOT2_FAT10883	NOT2	65
18474206	NOT2_FAT10883	NOT2	52
18474207	NOT2_FAT10883	NOT2	109
18474208	NOT2_FAT10883	NOT2	186
18474209	NOT2_FAT10883	NOT2	62
18474210	NOT2_FAT10883	NOT2	91
18474211	NOT2_FAT10883	NOT2	80
18474212	NOT2_FAT10883	NOT2	127
18474213	NOT2_FAT10883	NOT2	108
18474214	NOT2_FAT10883	NOT2	99
18474215	NOT2_FAT10883	NOT2	71
18474216	NOT2_FAT10883	NOT2	58
18474217	NOT2_FAT10883	NOT2	63
18474218	NOT2_FAT10883	NOT2	67
18474219	NOT2_FAT10883	NOT2	111
18474220	NOT2_FAT10883	NOT2	37
18474221	NOT2_FAT10883	NOT2	78
18474222	NOT2_FAT10883	NOT2	80
18474223	NOT2_FAT10883	NOT2	20
18474224	NOT2_FAT10883	NOT2	90
18474225	NOT2_FAT10883	NOT2	34
18474226	NOT2_FAT10883	NOT2	123
18474227	NOT2_FAT10883	NOT2	147
18474228	NOT2_FAT10883	NOT2	104
18474229	NOT2_FAT10883	NOT2	80
18474230	NOT2_FAT10883	NOT2	110
18474231	NOT2_FAT10883	NOT2	61
18474232	NOT2_FAT10883	NOT2	91
18474233	NOT2_FAT10883	NOT2	104
18474234	NOT2_FAT10883	NOT2	145
18474235	NOT2_FAT10883	NOT2	56
18474236	NOT2_FAT10883	NOT2	57
18474237	NOT2_FAT10883	NOT2	81
18474238	NOT2_FAT10883	NOT2	72
18474239	NOT2_FAT10883	NOT2	43
18474240	NOT2_FAT10883	NOT2	149
18474241	NOT2_FAT10883	NOT2	102
18474242	NOT2_FAT10883	NOT2	58
18474243	NOT2_FAT10883	NOT2	47
18474244	NOT2_FAT10883	NOT2	35
18474245	NOT2_FAT10883	NOT2	66
18474246	NOT2_FAT10883	NOT2	21
18474247	NOT2_FAT10883	NOT2	100
18474248	NOT2_FAT10883	NOT2	36
18474249	NOT2_FAT10883	NOT2	91
18474250	NOT2_FAT10883	NOT2	113
18474251	NOT2_FAT10883	NOT2	27
18474252	NOT2_FAT10883	NOT2	54
18474253	NOT2_FAT10883	NOT2	66
18474254	NOT2_FAT10883	NOT2	88
18474255	NOT2_FAT10883	NOT2	80
18474256	NOT2_FAT10883	NOT2	137
18474257	NOT2_FAT10883	NOT2	47
18474258	NOT2_FAT10883	NOT2	77
18474259	NOT2_FAT10883	NOT2	60
18474260	NOT2_FAT10883	NOT2	118
18474261	NOT2_FAT10883	NOT2	73
18474262	NOT2_FAT10883	NOT2	120
18474263	NOT2_FAT10883	NOT2	94
18474264	NOT2_FAT10883	NOT2	56
18474265	NOT2_FAT10883	NOT2	84
18474266	NOT2_FAT10883	NOT2	45
18474267	NOT2_FAT10883	NOT2	123
18474268	NOT2_FAT10883	NOT2	32
18474269	NOT2_FAT10883	NOT2	93
18474270	NOT2_FAT10883	NOT2	68
18474271	NOT2_FAT10883	NOT2	165
18474272	NOT2_FAT10883	NOT2	56
18474273	NOT2_FAT10883	NOT2	161
18474274	NOT2_FAT10883	NOT2	106
18474275	NOT2_FAT10883	NOT2	103
18474276	NOT2_FAT10883	NOT2	89
18474277	NOT2_FAT10883	NOT2	14
18474278	NOT2_FAT10883	NOT2	89
18474279	NOT2_FAT10883	NOT2	71
18474280	NOT2_FAT10883	NOT2	111
18474281	NOT2_FAT10883	NOT2	82
18474282	NOT2_FAT10883	NOT2	137
18474283	NOT2_FAT10883	NOT2	75
18474284	NOT2_FAT10883	NOT2	48
18474285	NOT2_FAT10883	NOT2	51
18474286	NOT2_FAT10883	NOT2	149
18474287	NOT2_FAT10883	NOT2	182
18474288	NOT2_FAT10883	NOT2	202
18474289	NOT2_FAT10883	NOT2	111
18474290	NOT2_FAT10883	NOT2	40
18474291	NOT2_FAT10883	NOT2	45
18474292	NOT2_FAT10883	NOT2	77
18474293	NOT2_FAT10883	NOT2	37
18474294	NOT2_FAT10883	NOT2	84
18474295	NOT2_FAT10883	NOT2	90
18474296	NOT2_FAT10883	NOT2	85
18474297	NOT2_FAT10883	NOT2	60
18474298	NOT2_FAT10883	NOT2	53
18474299	NOT2_FAT10883	NOT2	14
18474300	NOT2_FAT10883	NOT2	195
18474301	NOT2_FAT10883	NOT2	119
18474302	NOT2_FAT10883	NOT2	87
18474303	NOT2_FAT10883	NOT2	46
18474304	NOT2_FAT10883	NOT2	124
18474305	NOT2_FAT10883	NOT2	104
18474306	NOT2_FAT10883	NOT2	43
18474307	NOT2_FAT10883	NOT2	99
18474308	NOT2_FAT10883	NOT2	48
18474309	NOT2_FAT10883	NOT2	128
18474310	NOT2_FAT10883	NOT2	47
18474311	NOT2_FAT10883	NOT2	95
18474312	NOT2_FAT10883	NOT2	43
18474313	NOT2_FAT10883	NOT2	15
18474314	NOT2_FAT10883	NOT2	29
18474315	NOT2_FAT10883	NOT2	97
18474316	NOT2_FAT10883	NOT2	16
18474317	NOT2_FAT10883	NOT2	144
18474318	NOT2_FAT10883	NOT2	228
18474319	NOT2_FAT10883	NOT2	71
18474320	NOT2_FAT10883	NOT2	56
18474321	NOT2_FAT10883	NOT2	67
18474322	NOT2_FAT10883	NOT2	85
18474323	NOT2_FAT10883	NOT2	74
18474324	NOT2_FAT10883	NOT2	93
18474325	NOT2_FAT10883	NOT2	91
18474326	NOT2_FAT10883	NOT2	40
18474327	NOT2_FAT10883	NOT2	61
18474328	NOT2_FAT10883	NOT2	52
18474329	NOT2_FAT10883	NOT2	85
18474330	NOT2_FAT10883	NOT2	82
18474331	NOT2_FAT10883	NOT2	151
18474332	NOT2_FAT10883	NOT2	26
18474333	NOT2_FAT10883	NOT2	135
18474334	NOT2_FAT10883	NOT2	36
18474335	NOT2_FAT10883	NOT2	73
18474336	NOT2_FAT10883	NOT2	132
18474337	NOT2_FAT10883	NOT2	62
18474338	NOT2_FAT10883	NOT2	41
18474339	NOT2_FAT10883	NOT2	49
18474340	NOT2_FAT10883	NOT2	143
18474341	NOT2_FAT10883	NOT2	37
18474342	NOT2_FAT10883	NOT2	48
18474343	NOT2_FAT10883	NOT2	79
18474344	NOT2_FAT10883	NOT2	138
18474345	NOT2_FAT10883	NOT2	64
18474346	NOT2_FAT10883	NOT2	46
18474347	NOT2_FAT10883	NOT2	118
18474348	NOT2_FAT10883	NOT2	84
18474349	NOT2_FAT10883	NOT2	39
18474350	NOT2_FAT10883	NOT2	86
18474351	NOT2_FAT10883	NOT2	51
18474352	NOT2_FAT10883	NOT2	70
18474353	NOT2_FAT10883	NOT2	136
18474354	NOT2_FAT10883	NOT2	28
18474355	NOT2_FAT10883	NOT2	85
18474356	NOT2_FAT10883	NOT2	46
18474357	NOT2_FAT10883	NOT2	66
18474358	NOT2_FAT10883	NOT2	178
18474359	NOT2_FAT10883	NOT2	14
18474360	NOT2_FAT10883	NOT2	74
18474361	NOT2_FAT10883	NOT2	59
18474362	NOT2_FAT10883	NOT2	41
18474363	NOT2_FAT10883	NOT2	57
18474364	NOT2_FAT10883	NOT2	68
18474365	NOT2_FAT10883	NOT2	43
18474366	NOT2_FAT10883	NOT2	82
18474367	NOT2_FAT10883	NOT2	97
18474368	NOT2_FAT10883	NOT2	53
18474369	NOT2_FAT10883	NOT2	23
18474370	NOT2_FAT10883	NOT2	116
18474371	NOT2_FAT10883	NOT2	92
18474372	NOT2_FAT10883	NOT2	164
18474373	NOT2_FAT10883	NOT2	110
18474374	NOT2_FAT10883	NOT2	107
18474375	NOT2_FAT10883	NOT2	68
18474376	NOT2_FAT10883	NOT2	119
18474377	NOT2_FAT10883	NOT2	111
18474378	NOT2_FAT10883	NOT2	84
18474379	NOT2_FAT10883	NOT2	128
18474380	NOT2_FAT10883	NOT2	42
18474381	NOT2_FAT10883	NOT2	23
18474382	NOT2_FAT10883	NOT2	141
18474383	NOT2_FAT10883	NOT2	79
18474384	NOT2_FAT10883	NOT2	75
18474385	NOT2_FAT10883	NOT2	60
18474386	NOT2_FAT10883	NOT2	86
18474387	NOT2_FAT10883	NOT2	80
18474388	NOT2_FAT10883	NOT2	22
18474389	NOT2_FAT10883	NOT2	117
18474390	NOT2_FAT10883	NOT2	26
18474391	NOT2_FAT10883	NOT2	30
18474392	NOT2_FAT10883	NOT2	21
18474393	NOT2_FAT10883	NOT2	39
18474394	NOT2_FAT10883	NOT2	100
18474395	NOT2_FAT10883	NOT2	82
18474396	NOT2_FAT10883	NOT2	119
18474397	NOT2_FAT10883	NOT2	114
18474398	NOT2_FAT10883	NOT2	162
18474399	NOT2_FAT10883	NOT2	173
18474400	NOT2_FAT10883	NOT2	13
18474401	NOT2_FAT10883	NOT2	72
18474402	NOT2_FAT10883	NOT2	53
18474403	NOT2_FAT10883	NOT2	31
18474404	NOT2_FAT10883	NOT2	115
18474405	NOT2_FAT10883	NOT2	61
18474406	NOT2_FAT10883	NOT2	35
18474407	NOT2_FAT10883	NOT2	41
18474408	NOT2_FAT10883	NOT2	44
18474409	NOT2_FAT10883	NOT2	66
18474410	NOT2_FAT10883	NOT2	27
18474411	NOT2_FAT10883	NOT2	91
18474412	NOT2_FAT10883	NOT2	44
18474413	NOT2_FAT10883	NOT2	118
18474414	NOT2_FAT10883	NOT2	104
18474415	NOT2_FAT10883	NOT2	62
18474416	NOT2_FAT10883	NOT2	30
18474417	NOT2_FAT10883	NOT2	8
18474418	NOT2_FAT10883	NOT2	111
18474419	NOT2_FAT10883	NOT2	168
18474420	NOT2_FAT10883	NOT2	42
18474421	NOT2_FAT10883	NOT2	100
18474422	NOT2_FAT10883	NOT2	25
18474423	NOT2_FAT10883	NOT2	196
18474424	NOT2_FAT10883	NOT2	89
18474425	NOT2_FAT10883	NOT2	100
18474426	NOT2_FAT10883	NOT2	60
18474427	NOT2_FAT10883	NOT2	184
18474428	NOT2_FAT10883	NOT2	93
18474429	NOT2_FAT10883	NOT2	55
18474430	NOT2_FAT10883	NOT2	24
18474431	NOT2_FAT10883	NOT2	125
18474432	NOT2_FAT10883	NOT2	73
18474433	NOT2_FAT10883	NOT2	125
18474434	NOT2_FAT10883	NOT2	80
18474435	NOT2_FAT10883	NOT2	85
18474436	NOT2_FAT10883	NOT2	85
18474437	NOT2_FAT10883	NOT2	39
18474438	NOT2_FAT10883	NOT2	56
18474439	NOT2_FAT10883	NOT2	166
18474440	NOT2_FAT10883	NOT2	48
18474441	NOT2_FAT10883	NOT2	130
18474442	NOT2_FAT10883	NOT2	117
18474443	NOT2_FAT10883	NOT2	178
18474444	NOT2_FAT10883	NOT2	49
18474445	NOT2_FAT10883	NOT2	141
18474446	NOT2_FAT10883	NOT2	54
18474447	NOT2_FAT10883	NOT2	49
18474448	NOT2_FAT10883	NOT2	13
18474449	NOT2_FAT10883	NOT2	65
18474450	NOT2_FAT10883	NOT2	24
18474451	NOT2_FAT10883	NOT2	103
18474452	NOT2_FAT10883	NOT2	116
18474453	NOT2_FAT10883	NOT2	43
18474454	NOT2_FAT10883	NOT2	65
18474455	NOT2_FAT10883	NOT2	131
18474456	NOT2_FAT10883	NOT2	92
18474457	NOT2_FAT10883	NOT2	51
18474458	NOT2_FAT10883	NOT2	75
18474459	NOT2_FAT10883	NOT2	133
18474460	NOT2_FAT10883	NOT2	96
18474461	NOT2_FAT10883	NOT2	16
18474462	NOT2_FAT10883	NOT2	107
18474463	NOT2_FAT10883	NOT2	66
18474464	NOT2_FAT10883	NOT2	46
18474465	NOT2_FAT10883	NOT2	95
18474466	NOT2_FAT10883	NOT2	85
18474467	NOT2_FAT10883	NOT2	40
18474468	NOT2_FAT10883	NOT2	39
18474469	NOT2_FAT10883	NOT2	88
18474470	NOT2_FAT10883	NOT2	123
18474471	NOT2_FAT10883	NOT2	90
18474472	NOT2_FAT10883	NOT2	118
18474473	NOT2_FAT10883	NOT2	93
18474474	NOT2_FAT10883	NOT2	69
18474475	NOT2_FAT10883	NOT2	140
18474476	NOT2_FAT10883	NOT2	65
18474477	NOT2_FAT10883	NOT2	47
18474478	NOT2_FAT10883	NOT2	52
18474479	NOT2_FAT10883	NOT2	70
18474480	NOT2_FAT10883	NOT2	63
18474481	NOT2_FAT10883	NOT2	119
18474482	NOT2_FAT10883	NOT2	70
18474483	NOT2_FAT10883	NOT2	195
18474484	NOT2_FAT10883	NOT2	40
18474485	NOT2_FAT10883	NOT2	93
18474486	NOT2_FAT10883	NOT2	115
18474487	NOT2_FAT10883	NOT2	89
18474488	NOT2_FAT10883	NOT2	68
18474489	NOT2_FAT10883	NOT2	113
18474490	NOT2_FAT10883	NOT2	49
18474491	NOT2_FAT10883	NOT2	54
18474492	NOT2_FAT10883	NOT2	74
18474493	NOT2_FAT10883	NOT2	88
18474494	NOT2_FAT10883	NOT2	103
18474495	NOT2_FAT10883	NOT2	98
18474496	NOT2_FAT10883	NOT2	54
18474497	NOT2_FAT10883	NOT2	104
18474498	NOT2_FAT10883	NOT2	47
18474499	NOT2_FAT10883	NOT2	61
18474500	NOT2_FAT10883	NOT2	149
18474501	NOT2_FAT10883	NOT2	125
18474502	NOT2_FAT10883	NOT2	74
18474503	NOT2_FAT10883	NOT2	28
18474504	NOT2_FAT10883	NOT2	39
18474505	NOT2_FAT10883	NOT2	29
18474506	NOT2_FAT10883	NOT2	73
18474507	NOT2_FAT10883	NOT2	29
18474508	NOT2_FAT10883	NOT2	80
18474509	NOT2_FAT10883	NOT2	42
18474510	NOT2_FAT10883	NOT2	108
18474511	NOT2_FAT10883	NOT2	61
18474512	NOT2_FAT10883	NOT2	43
18474513	NOT2_FAT10883	NOT2	195
18474514	NOT2_FAT10883	NOT2	161
18474515	NOT2_FAT10883	NOT2	109
18474516	NOT2_FAT10883	NOT2	71
18474517	NOT2_FAT10883	NOT2	118
18474518	NOT2_FAT10883	NOT2	49
18474519	NOT2_FAT10883	NOT2	126
18474520	NOT2_FAT10883	NOT2	147
18474521	NOT2_FAT10883	NOT2	62
18474522	NOT2_FAT10883	NOT2	85
18474523	NOT2_FAT10883	NOT2	183
18474524	NOT2_FAT10883	NOT2	73
18474525	NOT2_FAT10883	NOT2	85
18474526	NOT2_FAT10883	NOT2	58
18474527	NOT2_FAT10883	NOT2	88
18474528	NOT2_FAT10883	NOT2	71
18474529	NOT2_FAT10883	NOT2	39
18474530	NOT2_FAT10883	NOT2	92
18474531	NOT2_FAT10883	NOT2	94
18474532	NOT2_FAT10883	NOT2	35
18474533	NOT2_FAT10883	NOT2	94
18474534	NOT2_FAT10883	NOT2	67
18474535	NOT2_FAT10883	NOT2	112
18474536	NOT2_FAT10883	NOT2	96
18474537	NOT2_FAT10883	NOT2	22
18474538	NOT2_FAT10883	NOT2	71
18474539	NOT2_FAT10883	NOT2	26
18474540	NOT2_FAT10883	NOT2	128
18474541	NOT2_FAT10883	NOT2	143
18474542	NOT2_FAT10883	NOT2	84
18474543	NOT2_FAT10883	NOT2	113
18474544	NOT2_FAT10883	NOT2	86
18474545	NOT2_FAT10883	NOT2	92
18474546	NOT2_FAT10883	NOT2	71
18474547	NOT2_FAT10883	NOT2	45
18474548	NOT2_FAT10883	NOT2	58
18474549	NOT2_FAT10883	NOT2	50
18474550	NOT2_FAT10883	NOT2	114
18474551	NOT2_FAT10883	NOT2	91
18474552	NOT2_FAT10883	NOT2	75
18474553	NOT2_FAT10883	NOT2	75
18474554	NOT2_FAT10883	NOT2	47
18474555	NOT2_FAT10883	NOT2	46
18474556	NOT2_FAT10883	NOT2	10
18474557	NOT2_FAT10883	NOT2	72
18474558	NOT2_FAT10883	NOT2	119
18474559	NOT2_FAT10883	NOT2	161
18474560	NOT2_FAT10883	NOT2	87
18474561	NOT2_FAT10883	NOT2	44
18474562	NOT2_FAT10883	NOT2	110
18474563	NOT2_FAT10883	NOT2	66
18474564	NOT2_FAT10883	NOT2	120
18474565	NOT2_FAT10883	NOT2	124
18474566	NOT2_FAT10883	NOT2	104
18474567	NOT2_FAT10883	NOT2	76
18474568	NOT2_FAT10883	NOT2	63
18474569	NOT2_FAT10883	NOT2	26
18474570	NOT2_FAT10883	NOT2	59
18474571	NOT2_FAT10883	NOT2	58
18474572	NOT2_FAT10883	NOT2	89
18474573	NOT2_FAT10883	NOT2	52
18474574	NOT2_FAT10883	NOT2	48
18474575	NOT2_FAT10883	NOT2	34
18474576	NOT2_FAT10883	NOT2	69
18474577	NOT2_FAT10883	NOT2	47
18474578	NOT2_FAT10883	NOT2	102
18474579	NOT2_FAT10883	NOT2	79
18474580	NOT2_FAT10883	NOT2	40
18474581	NOT2_FAT10883	NOT2	151
18474582	NOT2_FAT10883	NOT2	37
18474583	NOT2_FAT10883	NOT2	127
18474584	NOT2_FAT10883	NOT2	109
18474585	NOT2_FAT10883	NOT2	56
18474586	NOT2_FAT10883	NOT2	98
18474587	NOT2_FAT10883	NOT2	74
18474588	NOT2_FAT10883	NOT2	127
18474589	NOT2_FAT10883	NOT2	83
18474590	NOT2_FAT10883	NOT2	97
18474591	NOT2_FAT10883	NOT2	54
18474592	NOT2_FAT10883	NOT2	113
18474593	NOT2_FAT10883	NOT2	108
18474594	NOT2_FAT10883	NOT2	54
18474595	NOT2_FAT10883	NOT2	146
18474596	NOT2_FAT10883	NOT2	143
18474597	NOT2_FAT10883	NOT2	94
18474598	NOT2_FAT10883	NOT2	71
18474599	NOT2_FAT10883	NOT2	59
18474600	NOT2_FAT10883	NOT2	138
18474601	NOT2_FAT10883	NOT2	85
18474602	NOT2_FAT10883	NOT2	71
18474603	NOT2_FAT10883	NOT2	41
18474604	NOT2_FAT10883	NOT2	70
18474605	NOT2_FAT10883	NOT2	43
18474606	NOT2_FAT10883	NOT2	85
18474607	NOT2_FAT10883	NOT2	41
18474608	NOT2_FAT10883	NOT2	42
18474609	NOT2_FAT10883	NOT2	138
18474610	NOT2_FAT10883	NOT2	77
18474611	NOT2_FAT10883	NOT2	150
18474612	NOT2_FAT10883	NOT2	75
18474613	NOT2_FAT10883	NOT2	113
18474614	NOT2_FAT10883	NOT2	124
18474615	NOT2_FAT10883	NOT2	30
18474616	NOT2_FAT10883	NOT2	28
18474617	NOT2_FAT10883	NOT2	95
18474618	NOT2_FAT10883	NOT2	90
18474619	NOT2_FAT10883	NOT2	49
18474620	NOT2_FAT10883	NOT2	42
18474621	NOT2_FAT10883	NOT2	80
18474622	NOT2_FAT10883	NOT2	86
18474623	NOT2_FAT10883	NOT2	68
18474624	NOT2_FAT10883	NOT2	47
18474625	NOT2_FAT10883	NOT2	34
18474626	NOT2_FAT10883	NOT2	54
18474627	NOT2_FAT10883	NOT2	117
18474628	NOT2_FAT10883	NOT2	163
18474629	NOT2_FAT10883	NOT2	97
18474630	NOT2_FAT10883	NOT2	107
18474631	NOT2_FAT10883	NOT2	56
18474632	NOT2_FAT10883	NOT2	150
18474633	NOT2_FAT10883	NOT2	41
18474634	NOT2_FAT10883	NOT2	50
18474635	NOT2_FAT10883	NOT2	65
18474636	NOT2_FAT10883	NOT2	119
18474637	NOT2_FAT10883	NOT2	154
18474638	NOT2_FAT10883	NOT2	122
18474639	NOT2_FAT10883	NOT2	104
18474640	NOT2_FAT10883	NOT2	135
18474641	NOT2_FAT10883	NOT2	38
18474642	NOT2_FAT10883	NOT2	28
18474643	NOT2_FAT10883	NOT2	47
18474644	NOT2_FAT10883	NOT2	155
18474645	NOT2_FAT10883	NOT2	92
18474646	NOT2_FAT10883	NOT2	36
18474647	NOT2_FAT10883	NOT2	65
18474648	NOT2_FAT10883	NOT2	155
18474649	NOT2_FAT10883	NOT2	140
18474650	NOT2_FAT10883	NOT2	157
18474651	NOT2_FAT10883	NOT2	162
18474652	NOT2_FAT10883	NOT2	110
18474653	NOT2_FAT10883	NOT2	64
18474654	NOT2_FAT10883	NOT2	37
18474655	NOT2_FAT10883	NOT2	63
18474656	NOT2_FAT10883	NOT2	132
18474657	NOT2_FAT10883	NOT2	96
18474658	NOT2_FAT10883	NOT2	98
18474659	NOT2_FAT10883	NOT2	84
18474660	NOT2_FAT10883	NOT2	38
18474661	NOT2_FAT10883	NOT2	16
18474662	NOT2_FAT10883	NOT2	67
18474663	NOT2_FAT10883	NOT2	65
18474664	NOT2_FAT10883	NOT2	40
18474665	NOT2_FAT10883	NOT2	38
18474666	NOT2_FAT10883	NOT2	103
18474667	NOT2_FAT10883	NOT2	56
18474668	NOT2_FAT10883	NOT2	128
18474669	NOT2_FAT10883	NOT2	87
18474670	NOT2_FAT10883	NOT2	46
18474671	NOT2_FAT10883	NOT2	110
18474672	NOT2_FAT10883	NOT2	21
18474673	NOT2_FAT10883	NOT2	114
18474674	NOT2_FAT10883	NOT2	42
18474675	NOT2_FAT10883	NOT2	50
18474676	NOT2_FAT10883	NOT2	32
18474677	NOT2_FAT10883	NOT2	89
18474678	NOT2_FAT10883	NOT2	72
18474679	NOT2_FAT10883	NOT2	20
18474680	NOT2_FAT10883	NOT2	98
18474681	NOT2_FAT10883	NOT2	81
18474682	NOT2_FAT10883	NOT2	63
18474683	NOT2_FAT10883	NOT2	134
18474684	NOT2_FAT10883	NOT2	39
18474685	NOT2_FAT10883	NOT2	36
18474686	NOT2_FAT10883	NOT2	123
18474687	NOT2_FAT10883	NOT2	79
18474688	NOT2_FAT10883	NOT2	40
18474689	NOT2_FAT10883	NOT2	111
18474690	NOT2_FAT10883	NOT2	101
18474691	NOT2_FAT10883	NOT2	75
18474692	NOT2_FAT10883	NOT2	59
18474693	NOT2_FAT10883	NOT2	51
18474694	NOT2_FAT10883	NOT2	139
18474695	NOT2_FAT10883	NOT2	98
18474696	NOT2_FAT10883	NOT2	50
18474697	NOT2_FAT10883	NOT2	40
18474698	NOT2_FAT10883	NOT2	110
18474699	NOT2_FAT10883	NOT2	87
18474700	NOT2_FAT10883	NOT2	62
18474701	NOT2_FAT10883	NOT2	165
18474702	NOT2_FAT10883	NOT2	53
18474703	NOT2_FAT10883	NOT2	67
18474704	NOT2_FAT10883	NOT2	95
18474705	NOT2_FAT10883	NOT2	67
18474706	NOT2_FAT10883	NOT2	42
18474707	NOT2_FAT10883	NOT2	65
18474708	NOT2_FAT10883	NOT2	85
18474709	NOT2_FAT10883	NOT2	72
18474710	NOT2_FAT10883	NOT2	67
18474711	NOT2_FAT10883	NOT2	122
18474712	NOT2_FAT10883	NOT2	99
18474713	NOT2_FAT10883	NOT2	61
18474714	NOT2_FAT10883	NOT2	60
18474715	NOT2_FAT10883	NOT2	87
18474716	NOT2_FAT10883	NOT2	66
18474717	NOT2_FAT10883	NOT2	123
18474718	NOT2_FAT10883	NOT2	85
18474719	NOT2_FAT10883	NOT2	136
18474720	NOT2_FAT10883	NOT2	78
18474721	NOT2_FAT10883	NOT2	66
18474722	NOT2_FAT10883	NOT2	88
18474723	NOT2_FAT10883	NOT2	28
18474724	NOT2_FAT10883	NOT2	124
18474725	NOT2_FAT10883	NOT2	81
18474726	NOT2_FAT10883	NOT2	103
18474727	NOT2_FAT10883	NOT2	85
18474728	NOT2_FAT10883	NOT2	57
18474729	NOT2_FAT10883	NOT2	129
18474730	NOT2_FAT10883	NOT2	54
18474731	NOT2_FAT10883	NOT2	111
18474732	NOT2_FAT10883	NOT2	207
18474733	NOT2_FAT10883	NOT2	52
18474734	NOT2_FAT10883	NOT2	119
18474735	NOT2_FAT10883	NOT2	62
18474736	NOT2_FAT10883	NOT2	55
18474737	NOT2_FAT10883	NOT2	38
18474738	NOT2_FAT10883	NOT2	119
18474739	NOT2_FAT10883	NOT2	73
18474740	NOT2_FAT10883	NOT2	106
18474741	NOT2_FAT10883	NOT2	57
18474742	NOT2_FAT10883	NOT2	41
18474743	NOT2_FAT10883	NOT2	83
18474744	NOT2_FAT10883	NOT2	35
18474745	NOT2_FAT10883	NOT2	77
18474746	NOT2_FAT10883	NOT2	102
18474747	NOT2_FAT10883	NOT2	85
18474748	NOT2_FAT10883	NOT2	49
18474749	NOT2_FAT10883	NOT2	61
18474750	NOT2_FAT10883	NOT2	27
18474751	NOT2_FAT10883	NOT2	76
18474752	NOT2_FAT10883	NOT2	41
18474753	NOT2_FAT10883	NOT2	52
18474754	NOT2_FAT10883	NOT2	25
18474755	NOT2_FAT10883	NOT2	74
18474756	NOT2_FAT10883	NOT2	50
18474757	NOT2_FAT10883	NOT2	39
18474758	NOT2_FAT10883	NOT2	82
18474759	NOT2_FAT10883	NOT2	12
18474760	NOT2_FAT10883	NOT2	74
18474761	NOT2_FAT10883	NOT2	58
18474762	NOT2_FAT10883	NOT2	101
18474763	NOT2_FAT10883	NOT2	236
18474764	NOT2_FAT10883	NOT2	195
18474765	NOT2_FAT10883	NOT2	93
18474766	NOT2_FAT10883	NOT2	77
18474767	NOT2_FAT10883	NOT2	128
18474768	NOT2_FAT10883	NOT2	43
18474769	NOT2_FAT10883	NOT2	94
18474770	NOT2_FAT10883	NOT2	90
18474771	NOT2_FAT10883	NOT2	58
18474772	NOT2_FAT10883	NOT2	60
18474773	NOT2_FAT10883	NOT2	48
18474774	NOT2_FAT10883	NOT2	66
18474775	NOT2_FAT10883	NOT2	53
18474776	NOT2_FAT10883	NOT2	106
18474777	NOT2_FAT10883	NOT2	92
18474778	NOT2_FAT10883	NOT2	24
18474779	NOT2_FAT10883	NOT2	45
18474780	NOT2_FAT10883	NOT2	99
18474781	NOT2_FAT10883	NOT2	45
18474782	NOT2_FAT10883	NOT2	60
18474783	NOT2_FAT10883	NOT2	12
18474784	NOT2_FAT10883	NOT2	109
18474785	NOT2_FAT10883	NOT2	62
18474786	NOT2_FAT10883	NOT2	22
18474787	NOT2_FAT10883	NOT2	73
18474788	NOT2_FAT10883	NOT2	106
18474789	NOT2_FAT10883	NOT2	108
18474790	NOT2_FAT10883	NOT2	23
18474791	NOT2_FAT10883	NOT2	60
18474792	NOT2_FAT10883	NOT2	52
18474793	NOT2_FAT10883	NOT2	82
18474794	NOT2_FAT10883	NOT2	69
18474795	NOT2_FAT10883	NOT2	170
18474796	NOT2_FAT10883	NOT2	49
18474797	NOT2_FAT10883	NOT2	63
18474798	NOT2_FAT10883	NOT2	43
18474799	NOT2_FAT10883	NOT2	86
18474800	NOT2_FAT10883	NOT2	52
18474801	NOT2_FAT10883	NOT2	158
18474802	NOT2_FAT10883	NOT2	83
18474803	NOT2_FAT10883	NOT2	94
18474804	NOT2_FAT10883	NOT2	110
18474805	NOT2_FAT10883	NOT2	43
18474806	NOT2_FAT10883	NOT2	115
18474807	NOT2_FAT10883	NOT2	118
18474808	NOT2_FAT10883	NOT2	59
18474809	NOT2_FAT10883	NOT2	32
18474810	NOT2_FAT10883	NOT2	91
18474811	NOT2_FAT10883	NOT2	27
18474812	NOT2_FAT10883	NOT2	54
18474813	NOT2_FAT10883	NOT2	45
18474814	NOT2_FAT10883	NOT2	81
18474815	NOT2_FAT10883	NOT2	141
18474816	NOT2_FAT10883	NOT2	35
18474817	NOT2_FAT10883	NOT2	41
18474818	NOT2_FAT10883	NOT2	40
18474819	NOT2_FAT10883	NOT2	82
18474820	NOT2_FAT10883	NOT2	82
18474821	NOT2_FAT10883	NOT2	88
18474822	NOT2_FAT10883	NOT2	160
18474823	NOT2_FAT10883	NOT2	99
18474824	NOT2_FAT10883	NOT2	51
18474825	NOT2_FAT10883	NOT2	46
18474826	NOT2_FAT10883	NOT2	59
18474827	NOT2_FAT10883	NOT2	93
18474828	NOT2_FAT10883	NOT2	122
18474829	NOT2_FAT10883	NOT2	75
18474830	NOT2_FAT10883	NOT2	131
18474831	NOT2_FAT10883	NOT2	35
18474832	NOT2_FAT10883	NOT2	55
18474833	NOT2_FAT10883	NOT2	48
18474834	NOT2_FAT10883	NOT2	75
18474835	NOT2_FAT10883	NOT2	55
18474836	NOT2_FAT10883	NOT2	46
18474837	NOT2_FAT10883	NOT2	69
18474838	NOT2_FAT10883	NOT2	53
18474839	NOT2_FAT10883	NOT2	53
18474840	NOT2_FAT10883	NOT2	48
18474841	NOT2_FAT10883	NOT2	125
18474842	NOT2_FAT10883	NOT2	111
18474843	NOT2_FAT10883	NOT2	82
18474844	NOT2_FAT10883	NOT2	55
18474845	NOT2_FAT10883	NOT2	90
18474846	NOT2_FAT10883	NOT2	100
18474847	NOT2_FAT10883	NOT2	196
18474848	NOT2_FAT10883	NOT2	130
18474849	NOT2_FAT10883	NOT2	85
18474850	NOT2_FAT10883	NOT2	35
18474851	NOT2_FAT10883	NOT2	116
18474852	NOT2_FAT10883	NOT2	51
18474853	NOT2_FAT10883	NOT2	203
18474854	NOT2_FAT10883	NOT2	168
18474855	NOT2_FAT10883	NOT2	100
18474856	NOT2_FAT10883	NOT2	10
18474857	NOT2_FAT10883	NOT2	110
18474858	NOT2_FAT10883	NOT2	65
18474859	NOT2_FAT10883	NOT2	97
18474860	NOT2_FAT10883	NOT2	65
18474861	NOT2_FAT10883	NOT2	39
18474862	NOT2_FAT10883	NOT2	34
18474863	NOT2_FAT10883	NOT2	79
18474864	NOT2_FAT10883	NOT2	129
18474865	NOT2_FAT10883	NOT2	222
18474866	NOT2_FAT10883	NOT2	125
18474867	NOT2_FAT10883	NOT2	24
18474868	NOT2_FAT10883	NOT2	68
18474869	NOT2_FAT10883	NOT2	127
18474870	NOT2_FAT10883	NOT2	99
18474871	NOT2_FAT10883	NOT2	64
18474872	NOT2_FAT10883	NOT2	112
18474873	NOT2_FAT10883	NOT2	143
18474874	NOT2_FAT10883	NOT2	73
18474875	NOT2_FAT10883	NOT2	95
18474876	NOT2_FAT10883	NOT2	116
18474877	NOT2_FAT10883	NOT2	111
18474878	NOT2_FAT10883	NOT2	21
18474879	NOT2_FAT10883	NOT2	64
18474880	NOT2_FAT10883	NOT2	29
18474881	NOT2_FAT10883	NOT2	66
18474882	NOT2_FAT10883	NOT2	85
18474883	NOT2_FAT10883	NOT2	44
18474884	NOT2_FAT10883	NOT2	56
18474885	NOT2_FAT10883	NOT2	93
18474886	NOT2_FAT10883	NOT2	66
18474887	NOT2_FAT10883	NOT2	73
18474888	NOT2_FAT10883	NOT2	61
18474889	NOT2_FAT10883	NOT2	26
18474890	NOT2_FAT10883	NOT2	75
18474891	NOT2_FAT10883	NOT2	75
18474892	NOT2_FAT10883	NOT2	25
18474893	NOT2_FAT10883	NOT2	38
18474894	NOT2_FAT10883	NOT2	119
18474895	NOT2_FAT10883	NOT2	45
18474896	NOT2_FAT10883	NOT2	58
18474897	NOT2_FAT10883	NOT2	143
18474898	NOT2_FAT10883	NOT2	91
18474899	NOT2_FAT10883	NOT2	53
18474900	NOT2_FAT10883	NOT2	36
18474901	NOT2_FAT10883	NOT2	82
18474902	NOT2_FAT10883	NOT2	118
18474903	NOT2_FAT10883	NOT2	25
18474904	NOT2_FAT10883	NOT2	139
18474905	NOT2_FAT10883	NOT2	30
18474906	NOT2_FAT10883	NOT2	46
18474907	NOT2_FAT10883	NOT2	22
18474908	NOT2_FAT10883	NOT2	98
18474909	NOT2_FAT10883	NOT2	94
18474910	NOT2_FAT10883	NOT2	65
18474911	NOT2_FAT10883	NOT2	24
18474912	NOT2_FAT10883	NOT2	142
18474913	NOT2_FAT10883	NOT2	68
18474914	NOT2_FAT10883	NOT2	136
18474915	NOT2_FAT10883	NOT2	179
18474916	NOT2_FAT10883	NOT2	98
18474917	NOT2_FAT10883	NOT2	38
18474918	NOT2_FAT10883	NOT2	79
18474919	NOT2_FAT10883	NOT2	31
18474920	NOT2_FAT10883	NOT2	105
18474921	NOT2_FAT10883	NOT2	66
18474922	NOT2_FAT10883	NOT2	116
18474923	NOT2_FAT10883	NOT2	115
18474924	NOT2_FAT10883	NOT2	99
18474925	NOT2_FAT10883	NOT2	110
18474926	NOT2_FAT10883	NOT2	65
18474927	NOT2_FAT10883	NOT2	102
18474928	NOT2_FAT10883	NOT2	74
18474929	NOT2_FAT10883	NOT2	27
18474930	NOT2_FAT10883	NOT2	84
18474931	NOT2_FAT10883	NOT2	68
18474932	NOT2_FAT10883	NOT2	52
18474933	NOT2_FAT10883	NOT2	108
18474934	NOT2_FAT10883	NOT2	93
18474935	NOT2_FAT10883	NOT2	37
18474936	NOT2_FAT10883	NOT2	40
18474937	NOT2_FAT10883	NOT2	155
18474938	NOT2_FAT10883	NOT2	75
18474939	NOT2_FAT10883	NOT2	34
18474940	NOT2_FAT10883	NOT2	63
18474941	NOT2_FAT10883	NOT2	150
18474942	NOT2_FAT10883	NOT2	59
18474943	NOT2_FAT10883	NOT2	53
18474944	NOT2_FAT10883	NOT2	68
18474945	NOT2_FAT10883	NOT2	161
18474946	NOT2_FAT10883	NOT2	104
18474947	NOT2_FAT10883	NOT2	52
18474948	NOT2_FAT10883	NOT2	77
18474949	NOT2_FAT10883	NOT2	136
18474950	NOT2_FAT10883	NOT2	22
18474951	NOT2_FAT10883	NOT2	95
18474952	NOT2_FAT10883	NOT2	95
18474953	NOT2_FAT10883	NOT2	59
18474954	NOT2_FAT10883	NOT2	88
18474955	NOT2_FAT10883	NOT2	123
18474956	NOT2_FAT10883	NOT2	84
18474957	NOT2_FAT10883	NOT2	179
18474958	NOT2_FAT10883	NOT2	50
18474959	NOT2_FAT10883	NOT2	132
18474960	NOT2_FAT10883	NOT2	173
18474961	NOT2_FAT10883	NOT2	30
18474962	NOT2_FAT10883	NOT2	133
18474963	NOT2_FAT10883	NOT2	85
18474964	NOT2_FAT10883	NOT2	22
18474965	NOT2_FAT10883	NOT2	115
18474966	NOT2_FAT10883	NOT2	95
18474967	NOT2_FAT10883	NOT2	87
18474968	NOT2_FAT10883	NOT2	194
18474969	NOT2_FAT10883	NOT2	110
18474970	NOT2_FAT10883	NOT2	92
18474971	NOT2_FAT10883	NOT2	47
18474972	NOT2_FAT10883	NOT2	158
18474973	NOT2_FAT10883	NOT2	90
18474974	NOT2_FAT10883	NOT2	80
18474975	NOT2_FAT10883	NOT2	24
18474976	NOT2_FAT10883	NOT2	113
18474977	NOT2_FAT10883	NOT2	31
18474978	NOT2_FAT10883	NOT2	94
18474979	NOT2_FAT10883	NOT2	124
18474980	NOT2_FAT10883	NOT2	79
18474981	NOT2_FAT10883	NOT2	83
18474982	NOT2_FAT10883	NOT2	145
18474983	NOT2_FAT10883	NOT2	73
18474984	NOT2_FAT10883	NOT2	254
18474985	NOT2_FAT10883	NOT2	112
18474986	NOT2_FAT10883	NOT2	104
18474987	NOT2_FAT10883	NOT2	90
18474988	NOT2_FAT10883	NOT2	39
18474989	NOT2_FAT10883	NOT2	92
18474990	NOT2_FAT10883	NOT2	94
18474991	NOT2_FAT10883	NOT2	122
18474992	NOT2_FAT10883	NOT2	144
18474993	NOT2_FAT10883	NOT2	46
18474994	NOT2_FAT10883	NOT2	104
18474995	NOT2_FAT10883	NOT2	92
18474996	NOT2_FAT10883	NOT2	103
18474997	NOT2_FAT10883	NOT2	147
18474998	NOT2_FAT10883	NOT2	205
18474999	NOT2_FAT10883	NOT2	49
18475000	NOT2_FAT10883	NOT2	38
18475001	NOT2_FAT10883	NOT2	129
18475002	NOT2_FAT10883	NOT2	73
18475003	NOT2_FAT10883	NOT2	141
18475004	NOT2_FAT10883	NOT2	158
18475005	NOT2_FAT10883	NOT2	37
18475006	NOT2_FAT10883	NOT2	48
18475007	NOT2_FAT10883	NOT2	128
18475008	NOT2_FAT10883	NOT2	118
18475009	NOT2_FAT10883	NOT2	15
18475010	NOT2_FAT10883	NOT2	185
18475011	NOT2_FAT10883	NOT2	96
18475012	NOT2_FAT10883	NOT2	43
18475013	NOT2_FAT10883	NOT2	110
18475014	NOT2_FAT10883	NOT2	189
18475015	NOT2_FAT10883	NOT2	35
18475016	NOT2_FAT10883	NOT2	49
18475017	NOT2_FAT10883	NOT2	108
18475018	NOT2_FAT10883	NOT2	41
18475019	NOT2_FAT10883	NOT2	41
18475020	NOT2_FAT10883	NOT2	14
18475021	NOT2_FAT10883	NOT2	112
18475022	NOT2_FAT10883	NOT2	125
18475023	NOT2_FAT10883	NOT2	46
18475024	NOT2_FAT10883	NOT2	154
18475025	NOT2_FAT10883	NOT2	68
18475026	NOT2_FAT10883	NOT2	31
18475027	NOT2_FAT10883	NOT2	90
18475028	NOT2_FAT10883	NOT2	71
18475029	NOT2_FAT10883	NOT2	38
18475030	NOT2_FAT10883	NOT2	114
18475031	NOT2_FAT10883	NOT2	77
18475032	NOT2_FAT10883	NOT2	102
18475033	NOT2_FAT10883	NOT2	72
18475034	NOT2_FAT10883	NOT2	37
18475035	NOT2_FAT10883	NOT2	69
18475036	NOT2_FAT10883	NOT2	53
18475037	NOT2_FAT10883	NOT2	15
18475038	NOT2_FAT10883	NOT2	90
18475039	NOT2_FAT10883	NOT2	99
18475040	NOT2_FAT10883	NOT2	19
18475041	NOT2_FAT10883	NOT2	77
18475042	NOT2_FAT10883	NOT2	111
18475043	NOT2_FAT10883	NOT2	142
18475044	NOT2_FAT10883	NOT2	144
18475045	NOT2_FAT10883	NOT2	117
18475046	NOT2_FAT10883	NOT2	59
18475047	NOT2_FAT10883	NOT2	94
18475048	NOT2_FAT10883	NOT2	118
18475049	NOT2_FAT10883	NOT2	43
18475050	NOT2_FAT10883	NOT2	137
18475051	NOT2_FAT10883	NOT2	79
18475052	NOT2_FAT10883	NOT2	103
18475053	NOT2_FAT10883	NOT2	51
18475054	NOT2_FAT10883	NOT2	23
18475055	NOT2_FAT10883	NOT2	65
18475056	NOT2_FAT10883	NOT2	87
18475057	NOT2_FAT10883	NOT2	56
18475058	NOT2_FAT10883	NOT2	81
18475059	NOT2_FAT10883	NOT2	64
18475060	NOT2_FAT10883	NOT2	60
18475061	NOT2_FAT10883	NOT2	112
18475062	NOT2_FAT10883	NOT2	142
18475063	NOT2_FAT10883	NOT2	50
18475064	NOT2_FAT10883	NOT2	118
18475065	NOT2_FAT10883	NOT2	131
18475066	NOT2_FAT10883	NOT2	29
18475067	NOT2_FAT10883	NOT2	74
18475068	NOT2_FAT10883	NOT2	76
18475069	NOT2_FAT10883	NOT2	108
18475070	NOT2_FAT10883	NOT2	66
18475071	NOT2_FAT10883	NOT2	85
18475072	NOT2_FAT10883	NOT2	79
18475073	NOT2_FAT10883	NOT2	84
18475074	NOT2_FAT10883	NOT2	64
18475075	NOT2_FAT10883	NOT2	55
18475076	NOT2_FAT10883	NOT2	146
18475077	NOT2_FAT10883	NOT2	25
18475078	NOT2_FAT10883	NOT2	46
18475079	NOT2_FAT10883	NOT2	44
18475080	NOT2_FAT10883	NOT2	99
18475081	NOT2_FAT10883	NOT2	43
18475082	NOT2_FAT10883	NOT2	70
18475083	NOT2_FAT10883	NOT2	31
18475084	NOT2_FAT10883	NOT2	60
18475085	NOT2_FAT10883	NOT2	63
18475086	NOT2_FAT10883	NOT2	127
18475087	NOT2_FAT10883	NOT2	50
18475088	NOT2_FAT10883	NOT2	77
18475089	NOT2_FAT10883	NOT2	44
18475090	NOT2_FAT10883	NOT2	65
18475091	NOT2_FAT10883	NOT2	49
18475092	NOT2_FAT10883	NOT2	61
18475093	NOT2_FAT10883	NOT2	44
18475094	NOT2_FAT10883	NOT2	44
18475095	NOT2_FAT10883	NOT2	106
18475096	NOT2_FAT10883	NOT2	50
18475097	NOT2_FAT10883	NOT2	68
18475098	NOT2_FAT10883	NOT2	69
18475099	NOT2_FAT10883	NOT2	86
18475100	NOT2_FAT10883	NOT2	25
18475101	NOT2_FAT10883	NOT2	118
18475102	NOT2_FAT10883	NOT2	67
18475103	NOT2_FAT10883	NOT2	45
18475104	NOT2_FAT10883	NOT2	146
18475105	NOT2_FAT10883	NOT2	67
18475106	NOT2_FAT10883	NOT2	88
18475107	NOT2_FAT10883	NOT2	112
18475108	NOT2_FAT10883	NOT2	130
18475109	NOT2_FAT10883	NOT2	95
18475110	NOT2_FAT10883	NOT2	97
18475111	NOT2_FAT10883	NOT2	43
18475112	NOT2_FAT10883	NOT2	193
18475113	NOT2_FAT10883	NOT2	91
18475114	NOT2_FAT10883	NOT2	40
18475115	NOT2_FAT10883	NOT2	163
18475116	NOT2_FAT10883	NOT2	61
18475117	NOT2_FAT10883	NOT2	54
18475118	NOT2_FAT10883	NOT2	100
18475119	NOT2_FAT10883	NOT2	60
18475120	NOT2_FAT10883	NOT2	28
18475121	NOT2_FAT10883	NOT2	31
18475122	NOT2_FAT10883	NOT2	35
18475123	NOT2_FAT10883	NOT2	58
18475124	NOT2_FAT10883	NOT2	31
18475125	NOT2_FAT10883	NOT2	93
18475126	NOT2_FAT10883	NOT2	15
18475127	NOT2_FAT10883	NOT2	103
18475128	NOT2_FAT10883	NOT2	80
18475129	NOT2_FAT10883	NOT2	103
18475130	NOT2_FAT10883	NOT2	38
18475131	NOT2_FAT10883	NOT2	87
18475132	NOT2_FAT10883	NOT2	55
18475133	NOT2_FAT10883	NOT2	182
18475134	NOT2_FAT10883	NOT2	58
18475135	NOT2_FAT10883	NOT2	95
18475136	NOT2_FAT10883	NOT2	23
18475137	NOT2_FAT10883	NOT2	183
18475138	NOT2_FAT10883	NOT2	123
18475139	NOT2_FAT10883	NOT2	119
18475140	NOT2_FAT10883	NOT2	81
18475141	NOT2_FAT10883	NOT2	104
18475142	NOT2_FAT10883	NOT2	47
18475143	NOT2_FAT10883	NOT2	118
18475144	NOT2_FAT10883	NOT2	96
18475145	NOT2_FAT10883	NOT2	135
18475146	NOT2_FAT10883	NOT2	83
18475147	NOT2_FAT10883	NOT2	48
18475148	NOT2_FAT10883	NOT2	207
18475149	NOT2_FAT10883	NOT2	87
18475150	NOT2_FAT10883	NOT2	24
18475151	NOT2_FAT10883	NOT2	113
18475152	NOT2_FAT10883	NOT2	91
18475153	NOT2_FAT10883	NOT2	47
18475154	NOT2_FAT10883	NOT2	128
18475155	NOT2_FAT10883	NOT2	87
18475156	NOT2_FAT10883	NOT2	58
18475157	NOT2_FAT10883	NOT2	110
18475158	NOT2_FAT10883	NOT2	44
18475159	NOT2_FAT10883	NOT2	133
18475160	NOT2_FAT10883	NOT2	41
18475161	NOT2_FAT10883	NOT2	57
18475162	NOT2_FAT10883	NOT2	84
18475163	NOT2_FAT10883	NOT2	37
18475164	NOT2_FAT10883	NOT2	55
18475165	NOT2_FAT10883	NOT2	94
18475166	NOT2_FAT10883	NOT2	59
18475167	NOT2_FAT10883	NOT2	29
18475168	NOT2_FAT10883	NOT2	97
18475169	NOT2_FAT10883	NOT2	130
18475170	NOT2_FAT10883	NOT2	95
18475171	NOT2_FAT10883	NOT2	126
18475172	NOT2_FAT10883	NOT2	126
18475173	NOT2_FAT10883	NOT2	61
18475174	NOT2_FAT10883	NOT2	175
18475175	NOT2_FAT10883	NOT2	121
18475176	NOT2_FAT10883	NOT2	125
18475177	NOT2_FAT10883	NOT2	156
18475178	NOT2_FAT10883	NOT2	147
18475179	NOT2_FAT10883	NOT2	55
18475180	NOT2_FAT10883	NOT2	21
18475181	NOT2_FAT10883	NOT2	17
18475182	NOT2_FAT10883	NOT2	45
18475183	NOT2_FAT10883	NOT2	164
18475184	NOT2_FAT10883	NOT2	27
18475185	NOT2_FAT10883	NOT2	47
18475186	NOT2_FAT10883	NOT2	52
18475187	NOT2_FAT10883	NOT2	74
18475188	NOT2_FAT10883	NOT2	71
18475189	NOT2_FAT10883	NOT2	65
18475190	NOT2_FAT10883	NOT2	41
18475191	NOT2_FAT10883	NOT2	72
18475192	NOT2_FAT10883	NOT2	50
18475193	NOT2_FAT10883	NOT2	124
18475194	NOT2_FAT10883	NOT2	138
18475195	NOT2_FAT10883	NOT2	19
18475196	NOT2_FAT10883	NOT2	49
18475197	NOT2_FAT10883	NOT2	49
18475198	NOT2_FAT10883	NOT2	53
18475199	NOT2_FAT10883	NOT2	63
18475200	NOT2_FAT10883	NOT2	39
18475201	NOT2_FAT10883	NOT2	44
18475202	NOT2_FAT10883	NOT2	84
18475203	NOT2_FAT10883	NOT2	124
18475204	NOT2_FAT10883	NOT2	49
18475205	NOT2_FAT10883	NOT2	72
18475206	NOT2_FAT10883	NOT2	105
18475207	NOT2_FAT10883	NOT2	198
18475208	NOT2_FAT10883	NOT2	109
18475209	NOT2_FAT10883	NOT2	56
18475210	NOT2_FAT10883	NOT2	98
18475211	NOT2_FAT10883	NOT2	74
18475212	NOT2_FAT10883	NOT2	68
18475213	NOT2_FAT10883	NOT2	115
18475214	NOT2_FAT10883	NOT2	158
18475215	NOT2_FAT10883	NOT2	84
18475216	NOT2_FAT10883	NOT2	86
18475217	NOT2_FAT10883	NOT2	72
18475218	NOT2_FAT10883	NOT2	75
18475219	NOT2_FAT10883	NOT2	39
18475220	NOT2_FAT10883	NOT2	83
18475221	NOT2_FAT10883	NOT2	15
18475222	NOT2_FAT10883	NOT2	79
18475223	NOT2_FAT10883	NOT2	106
18475224	NOT2_FAT10883	NOT2	40
18475225	NOT2_FAT10883	NOT2	143
18475226	NOT2_FAT10883	NOT2	38
18475227	NOT2_FAT10883	NOT2	86
18475228	NOT2_FAT10883	NOT2	65
18475229	NOT2_FAT10883	NOT2	123
18475230	NOT2_FAT10883	NOT2	66
18475231	NOT2_FAT10883	NOT2	31
18475232	NOT2_FAT10883	NOT2	58
18475233	NOT2_FAT10883	NOT2	58
18475234	NOT2_FAT10883	NOT2	71
18475235	NOT2_FAT10883	NOT2	47
18475236	NOT2_FAT10883	NOT2	100
18475237	NOT2_FAT10883	NOT2	146
18475238	NOT2_FAT10883	NOT2	63
18475239	NOT2_FAT10883	NOT2	100
18475240	NOT2_FAT10883	NOT2	50
18475241	NOT2_FAT10883	NOT2	54
18475242	NOT2_FAT10883	NOT2	101
18475243	NOT2_FAT10883	NOT2	66
18475244	NOT2_FAT10883	NOT2	46
18475245	NOT2_FAT10883	NOT2	79
18475246	NOT2_FAT10883	NOT2	55
18475247	NOT2_FAT10883	NOT2	78
18475248	NOT2_FAT10883	NOT2	55
18475249	NOT2_FAT10883	NOT2	34
18475250	NOT2_FAT10883	NOT2	30
18475251	NOT2_FAT10883	NOT2	53
18475252	NOT2_FAT10883	NOT2	20
18475253	NOT2_FAT10883	NOT2	102
18475254	NOT2_FAT10883	NOT2	41
18475255	NOT2_FAT10883	NOT2	128
18475256	NOT2_FAT10883	NOT2	140
18475257	NOT2_FAT10883	NOT2	82
18475258	NOT2_FAT10883	NOT2	86
18475259	NOT2_FAT10883	NOT2	120
18475260	NOT2_FAT10883	NOT2	118
18475261	NOT2_FAT10883	NOT2	39
18475262	NOT2_FAT10883	NOT2	102
18475263	NOT2_FAT10883	NOT2	45
18475264	NOT2_FAT10883	NOT2	109
18475265	NOT2_FAT10883	NOT2	237
18475266	NOT2_FAT10883	NOT2	125
18475267	NOT2_FAT10883	NOT2	73
18475268	NOT2_FAT10883	NOT2	55
18475269	NOT2_FAT10883	NOT2	47
18475270	NOT2_FAT10883	NOT2	137
18475271	NOT2_FAT10883	NOT2	33
18475272	NOT2_FAT10883	NOT2	146
18475273	NOT2_FAT10883	NOT2	23
18475274	NOT2_FAT10883	NOT2	33
18475275	NOT2_FAT10883	NOT2	106
18475276	NOT2_FAT10883	NOT2	132
18475277	NOT2_FAT10883	NOT2	85
18475278	NOT2_FAT10883	NOT2	94
18475279	NOT2_FAT10883	NOT2	53
18475280	NOT2_FAT10883	NOT2	93
18475281	NOT2_FAT10883	NOT2	69
18475282	NOT2_FAT10883	NOT2	67
18475283	NOT2_FAT10883	NOT2	53
18475284	NOT2_FAT10883	NOT2	14
18475285	NOT2_FAT10883	NOT2	185
18475286	NOT2_FAT10883	NOT2	125
18475287	NOT2_FAT10883	NOT2	94
18475288	NOT2_FAT10883	NOT2	53
18475289	NOT2_FAT10883	NOT2	94
18475290	NOT2_FAT10883	NOT2	31
18475291	NOT2_FAT10883	NOT2	64
18475292	NOT2_FAT10883	NOT2	80
18475293	NOT2_FAT10883	NOT2	25
18475294	NOT2_FAT10883	NOT2	121
18475295	NOT2_FAT10883	NOT2	125
18475296	NOT2_FAT10883	NOT2	69
18475297	NOT2_FAT10883	NOT2	68
18475298	NOT2_FAT10883	NOT2	88
18475299	NOT2_FAT10883	NOT2	37
18475300	NOT2_FAT10883	NOT2	99
18475301	NOT2_FAT10883	NOT2	89
18475302	NOT2_FAT10883	NOT2	76
18475303	NOT2_FAT10883	NOT2	51
18475304	NOT2_FAT10883	NOT2	55
18475305	NOT2_FAT10883	NOT2	72
18475306	NOT2_FAT10883	NOT2	60
18475307	NOT2_FAT10883	NOT2	111
18475308	NOT2_FAT10883	NOT2	41
18475309	NOT2_FAT10883	NOT2	95
18475310	NOT2_FAT10883	NOT2	108
18475311	NOT2_FAT10883	NOT2	36
18475312	NOT2_FAT10883	NOT2	63
18475313	NOT2_FAT10883	NOT2	30
18475314	NOT2_FAT10883	NOT2	45
18475315	NOT2_FAT10883	NOT2	80
18475316	NOT2_FAT10883	NOT2	57
18475317	NOT2_FAT10883	NOT2	58
18475318	NOT2_FAT10883	NOT2	115
18475319	NOT2_FAT10883	NOT2	9
18475320	NOT2_FAT10883	NOT2	87
18475321	NOT2_FAT10883	NOT2	27
18475322	NOT2_FAT10883	NOT2	46
18475323	NOT2_FAT10883	NOT2	106
18475324	NOT2_FAT10883	NOT2	28
18475325	NOT2_FAT10883	NOT2	127
18475326	NOT2_FAT10883	NOT2	94
18475327	NOT2_FAT10883	NOT2	81
18475328	NOT2_FAT10883	NOT2	47
18475329	NOT2_FAT10883	NOT2	21
18475330	NOT2_FAT10883	NOT2	144
18475331	NOT2_FAT10883	NOT2	118
18475332	NOT2_FAT10883	NOT2	65
18475333	NOT2_FAT10883	NOT2	64
18475334	NOT2_FAT10883	NOT2	110
18475335	NOT2_FAT10883	NOT2	88
18475336	NOT2_FAT10883	NOT2	118
18475337	NOT2_FAT10883	NOT2	9
18475338	NOT2_FAT10883	NOT2	68
18475339	NOT2_FAT10883	NOT2	39
18475340	NOT2_FAT10883	NOT2	118
18475341	NOT2_FAT10883	NOT2	98
18475342	NOT2_FAT10883	NOT2	49
18475343	NOT2_FAT10883	NOT2	47
18475344	NOT2_FAT10883	NOT2	47
18475345	NOT2_FAT10883	NOT2	114
18475346	NOT2_FAT10883	NOT2	64
18475347	NOT2_FAT10883	NOT2	154
18475348	NOT2_FAT10883	NOT2	50
18475349	NOT2_FAT10883	NOT2	33
18475350	NOT2_FAT10883	NOT2	116
18475351	NOT2_FAT10883	NOT2	47
18475352	NOT2_FAT10883	NOT2	159
18475353	NOT2_FAT10883	NOT2	129
18475354	NOT2_FAT10883	NOT2	105
18475355	NOT2_FAT10883	NOT2	113
18475356	NOT2_FAT10883	NOT2	140
18475357	NOT2_FAT10883	NOT2	102
18475358	NOT2_FAT10883	NOT2	71
18475359	NOT2_FAT10883	NOT2	66
18475360	NOT2_FAT10883	NOT2	59
18475361	NOT2_FAT10883	NOT2	189
18475362	NOT2_FAT10883	NOT2	120
18475363	NOT2_FAT10883	NOT2	65
18475364	NOT2_FAT10883	NOT2	25
18475365	NOT2_FAT10883	NOT2	137
18475366	NOT2_FAT10883	NOT2	74
18475367	NOT2_FAT10883	NOT2	34
18475368	NOT2_FAT10883	NOT2	104
18475369	NOT2_FAT10883	NOT2	80
18475370	NOT2_FAT10883	NOT2	70
18475371	NOT2_FAT10883	NOT2	54
18475372	NOT2_FAT10883	NOT2	119
18475373	NOT2_FAT10883	NOT2	65
18475374	NOT2_FAT10883	NOT2	98
18475375	NOT2_FAT10883	NOT2	93
18475376	NOT2_FAT10883	NOT2	68
18475377	NOT2_FAT10883	NOT2	57
18475378	NOT2_FAT10883	NOT2	67
18475379	NOT2_FAT10883	NOT2	63
18475380	NOT2_FAT10883	NOT2	162
18475381	NOT2_FAT10883	NOT2	96
18475382	NOT2_FAT10883	NOT2	30
18475383	NOT2_FAT10883	NOT2	91
18475384	NOT2_FAT10883	NOT2	81
18475385	NOT2_FAT10883	NOT2	191
18475386	NOT2_FAT10883	NOT2	109
18475387	NOT2_FAT10883	NOT2	135
18475388	NOT2_FAT10883	NOT2	74
18475389	NOT2_FAT10883	NOT2	92
18475390	NOT2_FAT10883	NOT2	54
18475391	NOT2_FAT10883	NOT2	75
18475392	NOT2_FAT10883	NOT2	74
18475393	NOT2_FAT10883	NOT2	39
18475394	NOT2_FAT10883	NOT2	41
18475395	NOT2_FAT10883	NOT2	52
18475396	NOT2_FAT10883	NOT2	63
18475397	NOT2_FAT10883	NOT2	66
18475398	NOT2_FAT10883	NOT2	54
18475399	NOT2_FAT10883	NOT2	44
18475400	NOT2_FAT10883	NOT2	103
18475401	NOT2_FAT10883	NOT2	113
18475402	NOT2_FAT10883	NOT2	110
18475403	NOT2_FAT10883	NOT2	67
18475404	NOT2_FAT10883	NOT2	34
18475405	NOT2_FAT10883	NOT2	21
18475406	NOT2_FAT10883	NOT2	66
18475407	NOT2_FAT10883	NOT2	67
18475408	NOT2_FAT10883	NOT2	104
18475409	NOT2_FAT10883	NOT2	77
18475410	NOT2_FAT10883	NOT2	75
18475411	NOT2_FAT10883	NOT2	143
18475412	NOT2_FAT10883	NOT2	58
18475413	NOT2_FAT10883	NOT2	65
18475414	NOT2_FAT10883	NOT2	75
18475415	NOT2_FAT10883	NOT2	115
18475416	NOT2_FAT10883	NOT2	63
18475417	NOT2_FAT10883	NOT2	90
18475418	NOT2_FAT10883	NOT2	110
18475419	NOT2_FAT10883	NOT2	28
18475420	NOT2_FAT10883	NOT2	34
18475421	NOT2_FAT10883	NOT2	69
18475422	NOT2_FAT10883	NOT2	94
18475423	NOT2_FAT10883	NOT2	45
18475424	NOT2_FAT10883	NOT2	78
18475425	NOT2_FAT10883	NOT2	97
18475426	NOT2_FAT10883	NOT2	81
18475427	NOT2_FAT10883	NOT2	138
18475428	NOT2_FAT10883	NOT2	114
18475429	NOT2_FAT10883	NOT2	44
18475430	NOT2_FAT10883	NOT2	50
18475431	NOT2_FAT10883	NOT2	91
18475432	NOT2_FAT10883	NOT2	104
18475433	NOT2_FAT10883	NOT2	30
18475434	NOT2_FAT10883	NOT2	73
18475435	NOT2_FAT10883	NOT2	174
18475436	NOT2_FAT10883	NOT2	57
18475437	NOT2_FAT10883	NOT2	123
18475438	NOT2_FAT10883	NOT2	173
18475439	NOT2_FAT10883	NOT2	54
18475440	NOT2_FAT10883	NOT2	48
18475441	NOT2_FAT10883	NOT2	85
18475442	NOT2_FAT10883	NOT2	23
18475443	NOT2_FAT10883	NOT2	90
18475444	NOT2_FAT10883	NOT2	17
18475445	NOT2_FAT10883	NOT2	42
18475446	NOT2_FAT10883	NOT2	78
18475447	NOT2_FAT10883	NOT2	43
18475448	NOT2_FAT10883	NOT2	129
18475449	NOT2_FAT10883	NOT2	53
18475450	NOT2_FAT10883	NOT2	102
18475451	NOT2_FAT10883	NOT2	132
18475452	NOT2_FAT10883	NOT2	45
18475453	NOT2_FAT10883	NOT2	122
18475454	NOT2_FAT10883	NOT2	92
18475455	NOT2_FAT10883	NOT2	36
18475456	NOT2_FAT10883	NOT2	75
18475457	NOT2_FAT10883	NOT2	65
18475458	NOT2_FAT10883	NOT2	86
18475459	NOT2_FAT10883	NOT2	152
18475460	NOT2_FAT10883	NOT2	85
18475461	NOT2_FAT10883	NOT2	70
18475462	NOT2_FAT10883	NOT2	70
18475463	NOT2_FAT10883	NOT2	71
18475464	NOT2_FAT10883	NOT2	47
18475465	NOT2_FAT10883	NOT2	87
18475466	NOT2_FAT10883	NOT2	103
18475467	NOT2_FAT10883	NOT2	99
18475468	NOT2_FAT10883	NOT2	100
18475469	NOT2_FAT10883	NOT2	79
18475470	NOT2_FAT10883	NOT2	74
18475471	NOT2_FAT10883	NOT2	120
18475472	NOT2_FAT10883	NOT2	85
18475473	NOT2_FAT10883	NOT2	113
18475474	NOT2_FAT10883	NOT2	119
18475475	NOT2_FAT10883	NOT2	30
18475476	NOT2_FAT10883	NOT2	87
18475477	NOT2_FAT10883	NOT2	82
18475478	NOT2_FAT10883	NOT2	64
18475479	NOT2_FAT10883	NOT2	59
18475480	NOT2_FAT10883	NOT2	120
18475481	NOT2_FAT10883	NOT2	55
18475482	NOT2_FAT10883	NOT2	145
18475483	NOT2_FAT10883	NOT2	35
18475484	NOT2_FAT10883	NOT2	48
18475485	NOT2_FAT10883	NOT2	131
18475486	NOT2_FAT10883	NOT2	86
18475487	NOT2_FAT10883	NOT2	139
18475488	NOT2_FAT10883	NOT2	58
18475489	NOT2_FAT10883	NOT2	76
18475490	NOT2_FAT10883	NOT2	48
18475491	NOT2_FAT10883	NOT2	114
18475492	NOT2_FAT10883	NOT2	87
18475493	NOT2_FAT10883	NOT2	18
18475494	NOT2_FAT10883	NOT2	47
18475495	NOT2_FAT10883	NOT2	80
18475496	NOT2_FAT10883	NOT2	84
18475497	NOT2_FAT10883	NOT2	67
18475498	NOT2_FAT10883	NOT2	43
18475499	NOT2_FAT10883	NOT2	78
18475500	NOT2_FAT10883	NOT2	57
18475501	NOT2_FAT10883	NOT2	70
18475502	NOT2_FAT10883	NOT2	129
18475503	NOT2_FAT10883	NOT2	100
18475504	NOT2_FAT10883	NOT2	148
18475505	NOT2_FAT10883	NOT2	58
18475506	NOT2_FAT10883	NOT2	129
18475507	NOT2_FAT10883	NOT2	34
18475508	NOT2_FAT10883	NOT2	33
18475509	NOT2_FAT10883	NOT2	158
18475510	NOT2_FAT10883	NOT2	91
18475511	NOT2_FAT10883	NOT2	118
18475512	NOT2_FAT10883	NOT2	133
18475513	NOT2_FAT10883	NOT2	81
18475514	NOT2_FAT10883	NOT2	131
18475515	NOT2_FAT10883	NOT2	70
18475516	NOT2_FAT10883	NOT2	73
18475517	NOT2_FAT10883	NOT2	36
18475518	NOT2_FAT10883	NOT2	117
18475519	NOT2_FAT10883	NOT2	110
18475520	NOT2_FAT10883	NOT2	141
18475521	NOT2_FAT10883	NOT2	52
18475522	NOT2_FAT10883	NOT2	85
18475523	NOT2_FAT10883	NOT2	90
18475524	NOT2_FAT10883	NOT2	68
18475525	NOT2_FAT10883	NOT2	60
18475526	NOT2_FAT10883	NOT2	62
18475527	NOT2_FAT10883	NOT2	66
18475528	NOT2_FAT10883	NOT2	20
18475529	NOT2_FAT10883	NOT2	136
18475530	NOT2_FAT10883	NOT2	59
18475531	NOT2_FAT10883	NOT2	135
18475532	NOT2_FAT10883	NOT2	141
18475533	NOT2_FAT10883	NOT2	59
18475534	NOT2_FAT10883	NOT2	45
18475535	NOT2_FAT10883	NOT2	84
18475536	NOT2_FAT10883	NOT2	76
18475537	NOT2_FAT10883	NOT2	114
18475538	NOT2_FAT10883	NOT2	67
18475539	NOT2_FAT10883	NOT2	80
18475540	NOT2_FAT10883	NOT2	44
18475541	NOT2_FAT10883	NOT2	39
18475542	NOT2_FAT10883	NOT2	71
18475543	NOT2_FAT10883	NOT2	140
18475544	NOT2_FAT10883	NOT2	61
18475545	NOT2_FAT10883	NOT2	146
18475546	NOT2_FAT10883	NOT2	42
18475547	NOT2_FAT10883	NOT2	73
18475548	NOT2_FAT10883	NOT2	94
18475549	NOT2_FAT10883	NOT2	62
18475550	NOT2_FAT10883	NOT2	77
18475551	NOT2_FAT10883	NOT2	67
18475552	NOT2_FAT10883	NOT2	132
18475553	NOT2_FAT10883	NOT2	197
18475554	NOT2_FAT10883	NOT2	79
18475555	NOT2_FAT10883	NOT2	30
18475556	NOT2_FAT10883	NOT2	27
18475557	NOT2_FAT10883	NOT2	63
18475558	NOT2_FAT10883	NOT2	48
18475559	NOT2_FAT10883	NOT2	143
18475560	NOT2_FAT10883	NOT2	92
18475561	NOT2_FAT10883	NOT2	123
18475562	NOT2_FAT10883	NOT2	101
18475563	NOT2_FAT10883	NOT2	74
18475564	NOT2_FAT10883	NOT2	145
18475565	NOT2_FAT10883	NOT2	58
18475566	NOT2_FAT10883	NOT2	66
18475567	NOT2_FAT10883	NOT2	104
18475568	NOT2_FAT10883	NOT2	164
18475569	NOT2_FAT10883	NOT2	138
18475570	NOT2_FAT10883	NOT2	56
18475571	NOT2_FAT10883	NOT2	50
18475572	NOT2_FAT10883	NOT2	94
18475573	NOT2_FAT10883	NOT2	38
18475574	NOT2_FAT10883	NOT2	82
18475575	NOT2_FAT10883	NOT2	117
18475576	NOT2_FAT10883	NOT2	65
18475577	NOT2_FAT10883	NOT2	15
18475578	NOT2_FAT10883	NOT2	75
18475579	NOT2_FAT10883	NOT2	75
18475580	NOT2_FAT10883	NOT2	131
18475581	NOT2_FAT10883	NOT2	19
18475582	NOT2_FAT10883	NOT2	115
18475583	NOT2_FAT10883	NOT2	112
18475584	NOT2_FAT10883	NOT2	48
18475585	NOT2_FAT10883	NOT2	57
18475586	NOT2_FAT10883	NOT2	126
18475587	NOT2_FAT10883	NOT2	109
18475588	NOT2_FAT10883	NOT2	10
18475589	NOT2_FAT10883	NOT2	37
18475590	NOT2_FAT10883	NOT2	37
18475591	NOT2_FAT10883	NOT2	72
18475592	NOT2_FAT10883	NOT2	96
18475593	NOT2_FAT10883	NOT2	188
18475594	NOT2_FAT10883	NOT2	82
18475595	NOT2_FAT10883	NOT2	178
18475596	NOT2_FAT10883	NOT2	97
18475597	NOT2_FAT10883	NOT2	11
18475598	NOT2_FAT10883	NOT2	108
18475599	NOT2_FAT10883	NOT2	51
18475600	NOT2_FAT10883	NOT2	51
18475601	NOT2_FAT10883	NOT2	53
18475602	NOT2_FAT10883	NOT2	38
18475603	NOT2_FAT10883	NOT2	22
18475604	NOT2_FAT10883	NOT2	208
18475605	NOT2_FAT10883	NOT2	72
18475606	NOT2_FAT10883	NOT2	101
18475607	NOT2_FAT10883	NOT2	82
18475608	NOT2_FAT10883	NOT2	81
18475609	NOT2_FAT10883	NOT2	91
18475610	NOT2_FAT10883	NOT2	99
18475611	NOT2_FAT10883	NOT2	113
18475612	NOT2_FAT10883	NOT2	142
18475613	NOT2_FAT10883	NOT2	104
18475614	NOT2_FAT10883	NOT2	42
18475615	NOT2_FAT10883	NOT2	120
18475616	NOT2_FAT10883	NOT2	66
18475617	NOT2_FAT10883	NOT2	122
18475618	NOT2_FAT10883	NOT2	49
18475619	NOT2_FAT10883	NOT2	52
18475620	NOT2_FAT10883	NOT2	76
18475621	NOT2_FAT10883	NOT2	107
18475622	NOT2_FAT10883	NOT2	110
18475623	NOT2_FAT10883	NOT2	121
18475624	NOT2_FAT10883	NOT2	51
18475625	NOT2_FAT10883	NOT2	67
18475626	NOT2_FAT10883	NOT2	34
18475627	NOT2_FAT10883	NOT2	41
18475628	NOT2_FAT10883	NOT2	131
18475629	NOT2_FAT10883	NOT2	18
18475630	NOT2_FAT10883	NOT2	81
18475631	NOT2_FAT10883	NOT2	100
18475632	NOT2_FAT10883	NOT2	58
18475633	NOT2_FAT10883	NOT2	27
18475634	NOT2_FAT10883	NOT2	106
18475635	NOT2_FAT10883	NOT2	90
18475636	NOT2_FAT10883	NOT2	94
18475637	NOT2_FAT10883	NOT2	35
18475638	NOT2_FAT10883	NOT2	119
18475639	NOT2_FAT10883	NOT2	70
18475640	NOT2_FAT10883	NOT2	113
18475641	NOT2_FAT10883	NOT2	73
18475642	NOT2_FAT10883	NOT2	55
18475643	NOT2_FAT10883	NOT2	106
18475644	NOT2_FAT10883	NOT2	103
18475645	NOT2_FAT10883	NOT2	22
18475646	NOT2_FAT10883	NOT2	35
18475647	NOT2_FAT10883	NOT2	89
18475648	NOT2_FAT10883	NOT2	174
18475649	NOT2_FAT10883	NOT2	102
18475650	NOT2_FAT10883	NOT2	143
18475651	NOT2_FAT10883	NOT2	118
18475652	NOT2_FAT10883	NOT2	119
18475653	NOT2_FAT10883	NOT2	111
18475654	NOT2_FAT10883	NOT2	49
18475655	NOT2_FAT10883	NOT2	51
18475656	NOT2_FAT10883	NOT2	67
18475657	NOT2_FAT10883	NOT2	21
18475658	NOT2_FAT10883	NOT2	87
18475659	NOT2_FAT10883	NOT2	62
18475660	NOT2_FAT10883	NOT2	60
18475661	NOT2_FAT10883	NOT2	91
18475662	NOT2_FAT10883	NOT2	26
18475663	NOT2_FAT10883	NOT2	61
18475664	NOT2_FAT10883	NOT2	56
18475665	NOT2_FAT10883	NOT2	79
18475666	NOT2_FAT10883	NOT2	115
18475667	NOT2_FAT10883	NOT2	120
18475668	NOT2_FAT10883	NOT2	116
18475669	NOT2_FAT10883	NOT2	64
18475670	NOT2_FAT10883	NOT2	71
18475671	NOT2_FAT10883	NOT2	89
18475672	NOT2_FAT10883	NOT2	46
18475673	NOT2_FAT10883	NOT2	122
18475674	NOT2_FAT10883	NOT2	98
18475675	NOT2_FAT10883	NOT2	78
18475676	NOT2_FAT10883	NOT2	110
18475677	NOT2_FAT10883	NOT2	37
18475678	NOT2_FAT10883	NOT2	42
18475679	NOT2_FAT10883	NOT2	82
18475680	NOT2_FAT10883	NOT2	103
18475681	NOT2_FAT10883	NOT2	155
18475682	NOT2_FAT10883	NOT2	105
18475683	NOT2_FAT10883	NOT2	39
18475684	NOT2_FAT10883	NOT2	56
18475685	NOT2_FAT10883	NOT2	73
18475686	NOT2_FAT10883	NOT2	90
18475687	NOT2_FAT10883	NOT2	107
18475688	NOT2_FAT10883	NOT2	84
18475689	NOT2_FAT10883	NOT2	56
18475690	NOT2_FAT10883	NOT2	31
18475691	NOT2_FAT10883	NOT2	54
18475692	NOT2_FAT10883	NOT2	181
18475693	NOT2_FAT10883	NOT2	53
18475694	NOT2_FAT10883	NOT2	52
18475695	NOT2_FAT10883	NOT2	109
18475696	NOT2_FAT10883	NOT2	63
18475697	NOT2_FAT10883	NOT2	87
18475698	NOT2_FAT10883	NOT2	56
18475699	NOT2_FAT10883	NOT2	19
18475700	NOT2_FAT10883	NOT2	26
18475701	NOT2_FAT10883	NOT2	89
18475702	NOT2_FAT10883	NOT2	152
18475703	NOT2_FAT10883	NOT2	137
18475704	NOT2_FAT10883	NOT2	53
18475705	NOT2_FAT10883	NOT2	20
18475706	NOT2_FAT10883	NOT2	54
18475707	NOT2_FAT10883	NOT2	55
18475708	NOT2_FAT10883	NOT2	49
18475709	NOT2_FAT10883	NOT2	55
18475710	NOT2_FAT10883	NOT2	76
18475711	NOT2_FAT10883	NOT2	128
18475712	NOT2_FAT10883	NOT2	63
18475713	NOT2_FAT10883	NOT2	115
18475714	NOT2_FAT10883	NOT2	143
18475715	NOT2_FAT10883	NOT2	82
18475716	NOT2_FAT10883	NOT2	50
18475717	NOT2_FAT10883	NOT2	113
18475718	NOT2_FAT10883	NOT2	96
18475719	NOT2_FAT10883	NOT2	86
18475720	NOT2_FAT10883	NOT2	165
18475721	NOT2_FAT10883	NOT2	107
18475722	NOT2_FAT10883	NOT2	149
18475723	NOT2_FAT10883	NOT2	36
18475724	NOT2_FAT10883	NOT2	151
18475725	NOT2_FAT10883	NOT2	31
18475726	NOT2_FAT10883	NOT2	65
18475727	NOT2_FAT10883	NOT2	139
18475728	NOT2_FAT10883	NOT2	58
18475729	NOT2_FAT10883	NOT2	100
18475730	NOT2_FAT10883	NOT2	75
18475731	NOT2_FAT10883	NOT2	59
18475732	NOT2_FAT10883	NOT2	20
18475733	NOT2_FAT10883	NOT2	117
18475734	NOT2_FAT10883	NOT2	100
18475735	NOT2_FAT10883	NOT2	42
18475736	NOT2_FAT10883	NOT2	54
18475737	NOT2_FAT10883	NOT2	96
18475738	NOT2_FAT10883	NOT2	23
18475739	NOT2_FAT10883	NOT2	49
18475740	NOT2_FAT10883	NOT2	73
18475741	NOT2_FAT10883	NOT2	62
18475742	NOT2_FAT10883	NOT2	135
18475743	NOT2_FAT10883	NOT2	34
18475744	NOT2_FAT10883	NOT2	78
18475745	NOT2_FAT10883	NOT2	39
18475746	NOT2_FAT10883	NOT2	110
18475747	NOT2_FAT10883	NOT2	61
18475748	NOT2_FAT10883	NOT2	85
18475749	NOT2_FAT10883	NOT2	90
18475750	NOT2_FAT10883	NOT2	15
18475751	NOT2_FAT10883	NOT2	48
18475752	NOT2_FAT10883	NOT2	108
18475753	NOT2_FAT10883	NOT2	82
18475754	NOT2_FAT10883	NOT2	81
18475755	NOT2_FAT10883	NOT2	57
18475756	NOT2_FAT10883	NOT2	99
18475757	NOT2_FAT10883	NOT2	87
18475758	NOT2_FAT10883	NOT2	103
18475759	NOT2_FAT10883	NOT2	36
18475760	NOT2_FAT10883	NOT2	62
18475761	NOT2_FAT10883	NOT2	70
18475762	NOT2_FAT10883	NOT2	18
18475763	NOT2_FAT10883	NOT2	56
18475764	NOT2_FAT10883	NOT2	72
18475765	NOT2_FAT10883	NOT2	140
18475766	NOT2_FAT10883	NOT2	29
18475767	NOT2_FAT10883	NOT2	112
18475768	NOT2_FAT10883	NOT2	72
18475769	NOT2_FAT10883	NOT2	55
18475770	NOT2_FAT10883	NOT2	55
18475771	NOT2_FAT10883	NOT2	135
18475772	NOT2_FAT10883	NOT2	50
18475773	NOT2_FAT10883	NOT2	118
18475774	NOT2_FAT10883	NOT2	90
18475775	NOT2_FAT10883	NOT2	96
18475776	NOT2_FAT10883	NOT2	88
18475777	NOT2_FAT10883	NOT2	204
18475778	NOT2_FAT10883	NOT2	95
18475779	NOT2_FAT10883	NOT2	29
18475780	NOT2_FAT10883	NOT2	21
18475781	NOT2_FAT10883	NOT2	55
18475782	NOT2_FAT10883	NOT2	64
18475783	NOT2_FAT10883	NOT2	153
18475784	NOT2_FAT10883	NOT2	148
18475785	NOT2_FAT10883	NOT2	71
18475786	NOT2_FAT10883	NOT2	150
18475787	NOT2_FAT10883	NOT2	64
18475788	NOT2_FAT10883	NOT2	146
18475789	NOT2_FAT10883	NOT2	109
18475790	NOT2_FAT10883	NOT2	91
18475791	NOT2_FAT10883	NOT2	17
18475792	NOT2_FAT10883	NOT2	11
18475793	NOT2_FAT10883	NOT2	20
18475794	NOT2_FAT10883	NOT2	70
18475795	NOT2_FAT10883	NOT2	91
18475796	NOT2_FAT10883	NOT2	112
18475797	NOT2_FAT10883	NOT2	42
18475798	NOT2_FAT10883	NOT2	89
18475799	NOT2_FAT10883	NOT2	64
18475800	NOT2_FAT10883	NOT2	28
18475801	NOT2_FAT10883	NOT2	64
18475802	NOT2_FAT10883	NOT2	40
18475803	NOT2_FAT10883	NOT2	77
18475804	NOT2_FAT10883	NOT2	68
18475805	NOT2_FAT10883	NOT2	50
18475806	NOT2_FAT10883	NOT2	96
18475807	NOT2_FAT10883	NOT2	36
18475808	NOT2_FAT10883	NOT2	41
18475809	NOT2_FAT10883	NOT2	98
18475810	NOT2_FAT10883	NOT2	84
18475811	NOT2_FAT10883	NOT2	101
18475812	NOT2_FAT10883	NOT2	55
18475813	NOT2_FAT10883	NOT2	111
18475814	NOT2_FAT10883	NOT2	99
18475815	NOT2_FAT10883	NOT2	32
18475816	NOT2_FAT10883	NOT2	128
18475817	NOT2_FAT10883	NOT2	128
18475818	NOT2_FAT10883	NOT2	129
18475819	NOT2_FAT10883	NOT2	95
18475820	NOT2_FAT10883	NOT2	105
18475821	NOT2_FAT10883	NOT2	58
18475822	NOT2_FAT10883	NOT2	66
18475823	NOT2_FAT10883	NOT2	99
18475824	NOT2_FAT10883	NOT2	86
18475825	NOT2_FAT10883	NOT2	60
18475826	NOT2_FAT10883	NOT2	59
18475827	NOT2_FAT10883	NOT2	19
18475828	NOT2_FAT10883	NOT2	36
18475829	NOT2_FAT10883	NOT2	93
18475830	NOT2_FAT10883	NOT2	153
18475831	NOT2_FAT10883	NOT2	45
18475832	NOT2_FAT10883	NOT2	84
18475833	NOT2_FAT10883	NOT2	45
18475834	NOT2_FAT10883	NOT2	228
18475835	NOT2_FAT10883	NOT2	60
18475836	NOT2_FAT10883	NOT2	139
18475837	NOT2_FAT10883	NOT2	31
18475838	NOT2_FAT10883	NOT2	92
18475839	NOT2_FAT10883	NOT2	66
18475840	NOT2_FAT10883	NOT2	102
18475841	NOT2_FAT10883	NOT2	92
18475842	NOT2_FAT10883	NOT2	62
18475843	NOT2_FAT10883	NOT2	28
18475844	NOT2_FAT10883	NOT2	81
18475845	NOT2_FAT10883	NOT2	74
18475846	NOT2_FAT10883	NOT2	87
18475847	NOT2_FAT10883	NOT2	80
18475848	NOT2_FAT10883	NOT2	22
18475849	NOT2_FAT10883	NOT2	66
18475850	NOT2_FAT10883	NOT2	84
18475851	NOT2_FAT10883	NOT2	109
18475852	NOT2_FAT10883	NOT2	76
18475853	NOT2_FAT10883	NOT2	137
18475854	NOT2_FAT10883	NOT2	97
18475855	NOT2_FAT10883	NOT2	130
18475856	NOT2_FAT10883	NOT2	26
18475857	NOT2_FAT10883	NOT2	88
18475858	NOT2_FAT10883	NOT2	77
18475859	NOT2_FAT10883	NOT2	46
18475860	NOT2_FAT10883	NOT2	67
18475861	NOT2_FAT10883	NOT2	71
18475862	NOT2_FAT10883	NOT2	15
18475863	NOT2_FAT10883	NOT2	34
18475864	NOT2_FAT10883	NOT2	184
18475865	NOT2_FAT10883	NOT2	100
18475866	NOT2_FAT10883	NOT2	177
18475867	NOT2_FAT10883	NOT2	111
18475868	NOT2_FAT10883	NOT2	54
18475869	NOT2_FAT10883	NOT2	125
18475870	NOT2_FAT10883	NOT2	129
18475871	NOT2_FAT10883	NOT2	42
18475872	NOT2_FAT10883	NOT2	91
18475873	NOT2_FAT10883	NOT2	174
18475874	NOT2_FAT10883	NOT2	97
18475875	NOT2_FAT10883	NOT2	65
18475876	NOT2_FAT10883	NOT2	160
18475877	NOT2_FAT10883	NOT2	98
18475878	NOT2_FAT10883	NOT2	144
18475879	NOT2_FAT10883	NOT2	71
18475880	NOT2_FAT10883	NOT2	142
18475881	NOT2_FAT10883	NOT2	119
18475882	NOT2_FAT10883	NOT2	51
18475883	NOT2_FAT10883	NOT2	46
18475884	NOT2_FAT10883	NOT2	34
18475885	NOT2_FAT10883	NOT2	80
18475886	NOT2_FAT10883	NOT2	25
18475887	NOT2_FAT10883	NOT2	125
18475888	NOT2_FAT10883	NOT2	90
18475889	NOT2_FAT10883	NOT2	77
18475890	NOT2_FAT10883	NOT2	87
18475891	NOT2_FAT10883	NOT2	44
18475892	NOT2_FAT10883	NOT2	108
18475893	NOT2_FAT10883	NOT2	107
18475894	NOT2_FAT10883	NOT2	89
18475895	NOT2_FAT10883	NOT2	98
18475896	NOT2_FAT10883	NOT2	52
18475897	NOT2_FAT10883	NOT2	103
18475898	NOT2_FAT10883	NOT2	84
18475899	NOT2_FAT10883	NOT2	74
18475900	NOT2_FAT10883	NOT2	132
18475901	NOT2_FAT10883	NOT2	52
18475902	NOT2_FAT10883	NOT2	111
18475903	NOT2_FAT10883	NOT2	70
18475904	NOT2_FAT10883	NOT2	46
18475905	NOT2_FAT10883	NOT2	90
18475906	NOT2_FAT10883	NOT2	126
18475907	NOT2_FAT10883	NOT2	32
18475908	NOT2_FAT10883	NOT2	71
18475909	NOT2_FAT10883	NOT2	259
18475910	NOT2_FAT10883	NOT2	22
18475911	NOT2_FAT10883	NOT2	25
18475912	NOT2_FAT10883	NOT2	102
18475913	NOT2_FAT10883	NOT2	90
18475914	NOT2_FAT10883	NOT2	157
18475915	NOT2_FAT10883	NOT2	76
18475916	NOT2_FAT10883	NOT2	49
18475917	NOT2_FAT10883	NOT2	28
18475918	NOT2_FAT10883	NOT2	81
18475919	NOT2_FAT10883	NOT2	69
18475920	NOT2_FAT10883	NOT2	84
18475921	NOT2_FAT10883	NOT2	89
18475922	NOT2_FAT10883	NOT2	82
18475923	NOT2_FAT10883	NOT2	70
18475924	NOT2_FAT10883	NOT2	48
18475925	NOT2_FAT10883	NOT2	142
18475926	NOT2_FAT10883	NOT2	70
18475927	NOT2_FAT10883	NOT2	114
18475928	NOT2_FAT10883	NOT2	88
18475929	NOT2_FAT10883	NOT2	74
18475930	NOT2_FAT10883	NOT2	72
18475931	NOT2_FAT10883	NOT2	76
18475932	NOT2_FAT10883	NOT2	58
18475933	NOT2_FAT10883	NOT2	47
18475934	NOT2_FAT10883	NOT2	129
18475935	NOT2_FAT10883	NOT2	146
18475936	NOT2_FAT10883	NOT2	34
18475937	NOT2_FAT10883	NOT2	110
18475938	NOT2_FAT10883	NOT2	167
18475939	NOT2_FAT10883	NOT2	83
18475940	NOT2_FAT10883	NOT2	52
18475941	NOT2_FAT10883	NOT2	97
18475942	NOT2_FAT10883	NOT2	129
18475943	NOT2_FAT10883	NOT2	39
18475944	NOT2_FAT10883	NOT2	92
18475945	NOT2_FAT10883	NOT2	50
18475946	NOT2_FAT10883	NOT2	199
18475947	NOT2_FAT10883	NOT2	118
18475948	NOT2_FAT10883	NOT2	58
18475949	NOT2_FAT10883	NOT2	54
18475950	NOT2_FAT10883	NOT2	49
18475951	NOT2_FAT10883	NOT2	48
18475952	NOT2_FAT10883	NOT2	117
18475953	NOT2_FAT10883	NOT2	44
18475954	NOT2_FAT10883	NOT2	77
18475955	NOT2_FAT10883	NOT2	90
18475956	NOT2_FAT10883	NOT2	100
18475957	NOT2_FAT10883	NOT2	54
18475958	NOT2_FAT10883	NOT2	93
18475959	NOT2_FAT10883	NOT2	45
18475960	NOT2_FAT10883	NOT2	59
18475961	NOT2_FAT10883	NOT2	59
18475962	NOT2_FAT10883	NOT2	64
18475963	NOT2_FAT10883	NOT2	41
18475964	NOT2_FAT10883	NOT2	227
18475965	NOT2_FAT10883	NOT2	115
18475966	NOT2_FAT10883	NOT2	42
18475967	NOT2_FAT10883	NOT2	85
18475968	NOT2_FAT10883	NOT2	21
18475969	NOT2_FAT10883	NOT2	57
18475970	NOT2_FAT10883	NOT2	128
18475971	NOT2_FAT10883	NOT2	66
18475972	NOT2_FAT10883	NOT2	59
18475973	NOT2_FAT10883	NOT2	35
18475974	NOT2_FAT10883	NOT2	71
18475975	NOT2_FAT10883	NOT2	56
18475976	NOT2_FAT10883	NOT2	38
18475977	NOT2_FAT10883	NOT2	39
18475978	NOT2_FAT10883	NOT2	147
18475979	NOT2_FAT10883	NOT2	93
18475980	NOT2_FAT10883	NOT2	111
18475981	NOT2_FAT10883	NOT2	79
18475982	NOT2_FAT10883	NOT2	77
18475983	NOT2_FAT10883	NOT2	66
18475984	NOT2_FAT10883	NOT2	60
18475985	NOT2_FAT10883	NOT2	101
18475986	NOT2_FAT10883	NOT2	74
18475987	NOT2_FAT10883	NOT2	81
18475988	NOT2_FAT10883	NOT2	59
18475989	NOT2_FAT10883	NOT2	63
18475990	NOT2_FAT10883	NOT2	70
18475991	NOT2_FAT10883	NOT2	218
18475992	NOT2_FAT10883	NOT2	61
18475993	NOT2_FAT10883	NOT2	67
18475994	NOT2_FAT10883	NOT2	93
18475995	NOT2_FAT10883	NOT2	64
18475996	NOT2_FAT10883	NOT2	51
18475997	NOT2_FAT10883	NOT2	32
18475998	NOT2_FAT10883	NOT2	123
18475999	NOT2_FAT10883	NOT2	109
18476000	NOT2_FAT10883	NOT2	119
18476001	NOT2_FAT10883	NOT2	29
18476002	NOT2_FAT10883	NOT2	95
18476003	NOT2_FAT10883	NOT2	80
18476004	NOT2_FAT10883	NOT2	108
18476005	NOT2_FAT10883	NOT2	46
18476006	NOT2_FAT10883	NOT2	8
18476007	NOT2_FAT10883	NOT2	56
18476008	NOT2_FAT10883	NOT2	37
18476009	NOT2_FAT10883	NOT2	102
18476010	NOT2_FAT10883	NOT2	146
18476011	NOT2_FAT10883	NOT2	94
18476012	NOT2_FAT10883	NOT2	140
18476013	NOT2_FAT10883	NOT2	70
18476014	NOT2_FAT10883	NOT2	58
18476015	NOT2_FAT10883	NOT2	104
18476016	NOT2_FAT10883	NOT2	97
18476017	NOT2_FAT10883	NOT2	79
18476018	NOT2_FAT10883	NOT2	103
18476019	NOT2_FAT10883	NOT2	108
18476020	NOT2_FAT10883	NOT2	53
18476021	NOT2_FAT10883	NOT2	42
18476022	NOT2_FAT10883	NOT2	80
18476023	NOT2_FAT10883	NOT2	43
18476024	NOT2_FAT10883	NOT2	52
18476025	NOT2_FAT10883	NOT2	112
18476026	NOT2_FAT10883	NOT2	134
18476027	NOT2_FAT10883	NOT2	68
18476028	NOT2_FAT10883	NOT2	77
18476029	NOT2_FAT10883	NOT2	60
18476030	NOT2_FAT10883	NOT2	31
18476031	NOT2_FAT10883	NOT2	66
18476032	NOT2_FAT10883	NOT2	51
18476033	NOT2_FAT10883	NOT2	64
18476034	NOT2_FAT10883	NOT2	125
18476035	NOT2_FAT10883	NOT2	61
18476036	NOT2_FAT10883	NOT2	46
18476037	NOT2_FAT10883	NOT2	118
18476038	NOT2_FAT10883	NOT2	77
18476039	NOT2_FAT10883	NOT2	156
18476040	NOT2_FAT10883	NOT2	76
18476041	NOT2_FAT10883	NOT2	55
18476042	NOT2_FAT10883	NOT2	48
18476043	NOT2_FAT10883	NOT2	50
18476044	NOT2_FAT10883	NOT2	34
18476045	NOT2_FAT10883	NOT2	155
18476046	NOT2_FAT10883	NOT2	60
18476047	NOT2_FAT10883	NOT2	47
18476048	NOT2_FAT10883	NOT2	125
18476049	NOT2_FAT10883	NOT2	43
18476050	NOT2_FAT10883	NOT2	129
18476051	NOT2_FAT10883	NOT2	100
18476052	NOT2_FAT10883	NOT2	144
18476053	NOT2_FAT10883	NOT2	107
18476054	NOT2_FAT10883	NOT2	43
18476055	NOT2_FAT10883	NOT2	38
18476056	NOT2_FAT10883	NOT2	93
18476057	NOT2_FAT10883	NOT2	114
18476058	NOT2_FAT10883	NOT2	141
18476059	NOT2_FAT10883	NOT2	48
18476060	NOT2_FAT10883	NOT2	60
18476061	NOT2_FAT10883	NOT2	59
18476062	NOT2_FAT10883	NOT2	97
18476063	NOT2_FAT10883	NOT2	41
18476064	NOT2_FAT10883	NOT2	97
18476065	NOT2_FAT10883	NOT2	82
18476066	NOT2_FAT10883	NOT2	119
18476067	NOT2_FAT10883	NOT2	78
18476068	NOT2_FAT10883	NOT2	54
18476069	NOT2_FAT10883	NOT2	119
18476070	NOT2_FAT10883	NOT2	31
18476071	NOT2_FAT10883	NOT2	45
18476072	NOT2_FAT10883	NOT2	29
18476073	NOT2_FAT10883	NOT2	55
18476074	NOT2_FAT10883	NOT2	36
18476075	NOT2_FAT10883	NOT2	138
18476076	NOT2_FAT10883	NOT2	43
18476077	NOT2_FAT10883	NOT2	26
18476078	NOT2_FAT10883	NOT2	129
18476079	NOT2_FAT10883	NOT2	73
18476080	NOT2_FAT10883	NOT2	53
18476081	NOT2_FAT10883	NOT2	91
18476082	NOT2_FAT10883	NOT2	129
18476083	NOT2_FAT10883	NOT2	61
18476084	NOT2_FAT10883	NOT2	111
18476085	NOT2_FAT10883	NOT2	22
18476086	NOT2_FAT10883	NOT2	73
18476087	NOT2_FAT10883	NOT2	49
18476088	NOT2_FAT10883	NOT2	147
18476089	NOT2_FAT10883	NOT2	73
18476090	NOT2_FAT10883	NOT2	93
18476091	NOT2_FAT10883	NOT2	72
18476092	NOT2_FAT10883	NOT2	45
18476093	NOT2_FAT10883	NOT2	104
18476094	NOT2_FAT10883	NOT2	74
18476095	NOT2_FAT10883	NOT2	129
18476096	NOT2_FAT10883	NOT2	11
18476097	NOT2_FAT10883	NOT2	91
18476098	NOT2_FAT10883	NOT2	76
18476099	NOT2_FAT10883	NOT2	69
18476100	NOT2_FAT10883	NOT2	78
18476101	NOT2_FAT10883	NOT2	78
18476102	NOT2_FAT10883	NOT2	153
18476103	NOT2_FAT10883	NOT2	135
18476104	NOT2_FAT10883	NOT2	124
18476105	NOT2_FAT10883	NOT2	101
18476106	NOT2_FAT10883	NOT2	92
18476107	NOT2_FAT10883	NOT2	84
18476108	NOT2_FAT10883	NOT2	92
18476109	NOT2_FAT10883	NOT2	110
18476110	NOT2_FAT10883	NOT2	81
18476111	NOT2_FAT10883	NOT2	133
18476112	NOT2_FAT10883	NOT2	43
18476113	NOT2_FAT10883	NOT2	57
18476114	NOT2_FAT10883	NOT2	62
18476115	NOT2_FAT10883	NOT2	83
18476116	NOT2_FAT10883	NOT2	50
18476117	NOT2_FAT10883	NOT2	38
18476118	NOT2_FAT10883	NOT2	129
18476119	NOT2_FAT10883	NOT2	43
18476120	NOT2_FAT10883	NOT2	120
18476121	NOT2_FAT10883	NOT2	109
18476122	NOT2_FAT10883	NOT2	161
18476123	NOT2_FAT10883	NOT2	74
18476124	NOT2_FAT10883	NOT2	67
18476125	NOT2_FAT10883	NOT2	43
18476126	NOT2_FAT10883	NOT2	27
18476127	NOT2_FAT10883	NOT2	47
18476128	NOT2_FAT10883	NOT2	37
18476129	NOT2_FAT10883	NOT2	48
18476130	NOT2_FAT10883	NOT2	111
18476131	NOT2_FAT10883	NOT2	68
18476132	NOT2_FAT10883	NOT2	106
18476133	NOT2_FAT10883	NOT2	56
18476134	NOT2_FAT10883	NOT2	123
18476135	NOT2_FAT10883	NOT2	15
18476136	NOT2_FAT10883	NOT2	127
18476137	NOT2_FAT10883	NOT2	105
18476138	NOT2_FAT10883	NOT2	76
18476139	NOT2_FAT10883	NOT2	81
18476140	NOT2_FAT10883	NOT2	220
18476141	NOT2_FAT10883	NOT2	152
18476142	NOT2_FAT10883	NOT2	14
18476143	NOT2_FAT10883	NOT2	188
18476144	NOT2_FAT10883	NOT2	101
18476145	NOT2_FAT10883	NOT2	49
18476146	NOT2_FAT10883	NOT2	34
18476147	NOT2_FAT10883	NOT2	137
18476148	NOT2_FAT10883	NOT2	103
18476149	NOT2_FAT10883	NOT2	117
18476150	NOT2_FAT10883	NOT2	72
18476151	NOT2_FAT10883	NOT2	125
18476152	NOT2_FAT10883	NOT2	70
18476153	NOT2_FAT10883	NOT2	62
18476154	NOT2_FAT10883	NOT2	76
18476155	NOT2_FAT10883	NOT2	77
18476156	NOT2_FAT10883	NOT2	91
18476157	NOT2_FAT10883	NOT2	163
18476158	NOT2_FAT10883	NOT2	149
18476159	NOT2_FAT10883	NOT2	82
18476160	NOT2_FAT10883	NOT2	79
18476161	NOT2_FAT10883	NOT2	57
18476162	NOT2_FAT10883	NOT2	195
18476163	NOT2_FAT10883	NOT2	134
18476164	NOT2_FAT10883	NOT2	47
18476165	NOT2_FAT10883	NOT2	134
18476166	NOT2_FAT10883	NOT2	54
18476167	NOT2_FAT10883	NOT2	75
18476168	NOT2_FAT10883	NOT2	142
18476169	NOT2_FAT10883	NOT2	71
18476170	NOT2_FAT10883	NOT2	103
18476171	NOT2_FAT10883	NOT2	130
18476172	NOT2_FAT10883	NOT2	69
18476173	NOT2_FAT10883	NOT2	65
18476174	NOT2_FAT10883	NOT2	56
18476175	NOT2_FAT10883	NOT2	89
18476176	NOT2_FAT10883	NOT2	245
18476177	NOT2_FAT10883	NOT2	139
18476178	NOT2_FAT10883	NOT2	111
18476179	NOT2_FAT10883	NOT2	22
18476180	NOT2_FAT10883	NOT2	101
18476181	NOT2_FAT10883	NOT2	143
18476182	NOT2_FAT10883	NOT2	151
18476183	NOT2_FAT10883	NOT2	27
18476184	NOT2_FAT10883	NOT2	14
18476185	NOT2_FAT10883	NOT2	84
18476186	NOT2_FAT10883	NOT2	136
18476187	NOT2_FAT10883	NOT2	34
18476188	NOT2_FAT10883	NOT2	97
18476189	NOT2_FAT10883	NOT2	87
18476190	NOT2_FAT10883	NOT2	179
18476191	NOT2_FAT10883	NOT2	29
18476192	NOT2_FAT10883	NOT2	116
18476193	NOT2_FAT10883	NOT2	75
18476194	NOT2_FAT10883	NOT2	96
18476195	NOT2_FAT10883	NOT2	32
18476196	NOT2_FAT10883	NOT2	97
18476197	NOT2_FAT10883	NOT2	96
18476198	NOT2_FAT10883	NOT2	92
18476199	NOT2_FAT10883	NOT2	147
18476200	NOT2_FAT10883	NOT2	96
18476201	NOT2_FAT10883	NOT2	39
18476202	NOT2_FAT10883	NOT2	36
18476203	NOT2_FAT10883	NOT2	136
18476204	NOT2_FAT10883	NOT2	17
18476205	NOT2_FAT10883	NOT2	69
18476206	NOT2_FAT10883	NOT2	222
18476207	NOT2_FAT10883	NOT2	111
18476208	NOT2_FAT10883	NOT2	58
18476209	NOT2_FAT10883	NOT2	64
18476210	NOT2_FAT10883	NOT2	132
18476211	NOT2_FAT10883	NOT2	71
18476212	NOT2_FAT10883	NOT2	58
18476213	NOT2_FAT10883	NOT2	69
18476214	NOT2_FAT10883	NOT2	82
18476215	NOT2_FAT10883	NOT2	89
18476216	NOT2_FAT10883	NOT2	79
18476217	NOT2_FAT10883	NOT2	56
18476218	NOT2_FAT10883	NOT2	47
18476219	NOT2_FAT10883	NOT2	83
18476220	NOT2_FAT10883	NOT2	99
18476221	NOT2_FAT10883	NOT2	65
18476222	NOT2_FAT10883	NOT2	149
18476223	NOT2_FAT10883	NOT2	65
18476224	NOT2_FAT10883	NOT2	43
18476225	NOT2_FAT10883	NOT2	137
18476226	NOT2_FAT10883	NOT2	90
18476227	NOT2_FAT10883	NOT2	162
18476228	NOT2_FAT10883	NOT2	71
18476229	NOT2_FAT10883	NOT2	85
18476230	NOT2_FAT10883	NOT2	65
18476231	NOT2_FAT10883	NOT2	103
18476232	NOT2_FAT10883	NOT2	39
18476233	NOT2_FAT10883	NOT2	132
18476234	NOT2_FAT10883	NOT2	8
18476235	NOT2_FAT10883	NOT2	39
18476236	NOT2_FAT10883	NOT2	85
18476237	NOT2_FAT10883	NOT2	95
18476238	NOT2_FAT10883	NOT2	81
18476239	NOT2_FAT10883	NOT2	44
18476240	NOT2_FAT10883	NOT2	246
18476241	NOT2_FAT10883	NOT2	75
18476242	NOT2_FAT10883	NOT2	51
18476243	NOT2_FAT10883	NOT2	129
18476244	NOT2_FAT10883	NOT2	47
18476245	NOT2_FAT10883	NOT2	50
18476246	NOT2_FAT10883	NOT2	56
18476247	NOT2_FAT10883	NOT2	80
18476248	NOT2_FAT10883	NOT2	35
18476249	NOT2_FAT10883	NOT2	55
18476250	NOT2_FAT10883	NOT2	47
18476251	NOT2_FAT10883	NOT2	128
18476252	NOT2_FAT10883	NOT2	68
18476253	NOT2_FAT10883	NOT2	103
18476254	NOT2_FAT10883	NOT2	68
18476255	NOT2_FAT10883	NOT2	91
18476256	NOT2_FAT10883	NOT2	29
18476257	NOT2_FAT10883	NOT2	51
18476258	NOT2_FAT10883	NOT2	49
18476259	NOT2_FAT10883	NOT2	48
18476260	NOT2_FAT10883	NOT2	45
18476261	NOT2_FAT10883	NOT2	93
18476262	NOT2_FAT10883	NOT2	52
18476263	NOT2_FAT10883	NOT2	55
18476264	NOT2_FAT10883	NOT2	39
18476265	NOT2_FAT10883	NOT2	76
18476266	NOT2_FAT10883	NOT2	62
18476267	NOT2_FAT10883	NOT2	24
18476268	NOT2_FAT10883	NOT2	81
18476269	NOT2_FAT10883	NOT2	59
18476270	NOT2_FAT10883	NOT2	56
18476271	NOT2_FAT10883	NOT2	70
18476272	NOT2_FAT10883	NOT2	81
18476273	NOT2_FAT10883	NOT2	94
18476274	NOT2_FAT10883	NOT2	155
18476275	NOT2_FAT10883	NOT2	203
18476276	NOT2_FAT10883	NOT2	105
18476277	NOT2_FAT10883	NOT2	72
18476278	NOT2_FAT10883	NOT2	67
18476279	NOT2_FAT10883	NOT2	83
18476280	NOT2_FAT10883	NOT2	187
18476281	NOT2_FAT10883	NOT2	59
18476282	NOT2_FAT10883	NOT2	113
18476283	NOT2_FAT10883	NOT2	45
18476284	NOT2_FAT10883	NOT2	120
18476285	NOT2_FAT10883	NOT2	32
18476286	NOT2_FAT10883	NOT2	47
18476287	NOT2_FAT10883	NOT2	94
18476288	NOT2_FAT10883	NOT2	119
18476289	NOT2_FAT10883	NOT2	39
18476290	NOT2_FAT10883	NOT2	76
18476291	NOT2_FAT10883	NOT2	107
18476292	NOT2_FAT10883	NOT2	147
18476293	NOT2_FAT10883	NOT2	172
18476294	NOT2_FAT10883	NOT2	74
18476295	NOT2_FAT10883	NOT2	63
18476296	NOT2_FAT10883	NOT2	54
18476297	NOT2_FAT10883	NOT2	52
18476298	NOT2_FAT10883	NOT2	42
18476299	NOT2_FAT10883	NOT2	78
18476300	NOT2_FAT10883	NOT2	30
18476301	NOT2_FAT10883	NOT2	94
18476302	NOT2_FAT10883	NOT2	35
18476303	NOT2_FAT10883	NOT2	111
18476304	NOT2_FAT10883	NOT2	131
18476305	NOT2_FAT10883	NOT2	124
18476306	NOT2_FAT10883	NOT2	173
18476307	NOT2_FAT10883	NOT2	38
18476308	NOT2_FAT10883	NOT2	103
18476309	NOT2_FAT10883	NOT2	54
18476310	NOT2_FAT10883	NOT2	129
18476311	NOT2_FAT10883	NOT2	59
18476312	NOT2_FAT10883	NOT2	18
18476313	NOT2_FAT10883	NOT2	145
18476314	NOT2_FAT10883	NOT2	73
18476315	NOT2_FAT10883	NOT2	73
18476316	NOT2_FAT10883	NOT2	130
18476317	NOT2_FAT10883	NOT2	104
18476318	NOT2_FAT10883	NOT2	73
18476319	NOT2_FAT10883	NOT2	67
18476320	NOT2_FAT10883	NOT2	45
18476321	NOT2_FAT10883	NOT2	59
18476322	NOT2_FAT10883	NOT2	75
18476323	NOT2_FAT10883	NOT2	130
18476324	NOT2_FAT10883	NOT2	113
18476325	NOT2_FAT10883	NOT2	141
18476326	NOT2_FAT10883	NOT2	93
18476327	NOT2_FAT10883	NOT2	113
18476328	NOT2_FAT10883	NOT2	115
18476329	NOT2_FAT10883	NOT2	88
18476330	NOT2_FAT10883	NOT2	99
18476331	NOT2_FAT10883	NOT2	106
18476332	NOT2_FAT10883	NOT2	34
18476333	NOT2_FAT10883	NOT2	128
18476334	NOT2_FAT10883	NOT2	54
18476335	NOT2_FAT10883	NOT2	78
18476336	NOT2_FAT10883	NOT2	10
18476337	NOT2_FAT10883	NOT2	43
18476338	NOT2_FAT10883	NOT2	69
18476339	NOT2_FAT10883	NOT2	86
18476340	NOT2_FAT10883	NOT2	64
18476341	NOT2_FAT10883	NOT2	139
18476342	NOT2_FAT10883	NOT2	141
18476343	NOT2_FAT10883	NOT2	53
18476344	NOT2_FAT10883	NOT2	23
18476345	NOT2_FAT10883	NOT2	69
18476346	NOT2_FAT10883	NOT2	56
18476347	NOT2_FAT10883	NOT2	26
18476348	NOT2_FAT10883	NOT2	87
18476349	NOT2_FAT10883	NOT2	113
18476350	NOT2_FAT10883	NOT2	72
18476351	NOT2_FAT10883	NOT2	82
18476352	NOT2_FAT10883	NOT2	82
18476353	NOT2_FAT10883	NOT2	143
18476354	NOT2_FAT10883	NOT2	28
18476355	NOT2_FAT10883	NOT2	83
18476356	NOT2_FAT10883	NOT2	93
18476357	NOT2_FAT10883	NOT2	156
18476358	NOT2_FAT10883	NOT2	100
18476359	NOT2_FAT10883	NOT2	38
18476360	NOT2_FAT10883	NOT2	38
18476361	NOT2_FAT10883	NOT2	116
18476362	NOT2_FAT10883	NOT2	116
18476363	NOT2_FAT10883	NOT2	116
18476364	NOT2_FAT10883	NOT2	63
18476365	NOT2_FAT10883	NOT2	58
18476366	NOT2_FAT10883	NOT2	133
18476367	NOT2_FAT10883	NOT2	109
18476368	NOT2_FAT10883	NOT2	93
18476369	NOT2_FAT10883	NOT2	155
18476370	NOT2_FAT10883	NOT2	123
18476371	NOT2_FAT10883	NOT2	31
18476372	NOT2_FAT10883	NOT2	13
18476373	NOT2_FAT10883	NOT2	80
18476374	NOT2_FAT10883	NOT2	60
18476375	NOT2_FAT10883	NOT2	55
18476376	NOT2_FAT10883	NOT2	56
18476377	NOT2_FAT10883	NOT2	69
18476378	NOT2_FAT10883	NOT2	75
18476379	NOT2_FAT10883	NOT2	100
18476380	NOT2_FAT10883	NOT2	61
18476381	NOT2_FAT10883	NOT2	143
18476382	NOT2_FAT10883	NOT2	35
18476383	NOT2_FAT10883	NOT2	48
18476384	NOT2_FAT10883	NOT2	16
18476385	NOT2_FAT10883	NOT2	98
18476386	NOT2_FAT10883	NOT2	43
18476387	NOT2_FAT10883	NOT2	58
18476388	NOT2_FAT10883	NOT2	95
18476389	NOT2_FAT10883	NOT2	152
18476390	NOT2_FAT10883	NOT2	130
18476391	NOT2_FAT10883	NOT2	35
18476392	NOT2_FAT10883	NOT2	25
18476393	NOT2_FAT10883	NOT2	49
18476394	NOT2_FAT10883	NOT2	49
18476395	NOT2_FAT10883	NOT2	142
18476396	NOT2_FAT10883	NOT2	86
18476397	NOT2_FAT10883	NOT2	15
18476398	NOT2_FAT10883	NOT2	91
18476399	NOT2_FAT10883	NOT2	50
18476400	NOT2_FAT10883	NOT2	41
18476401	NOT2_FAT10883	NOT2	96
18476402	NOT2_FAT10883	NOT2	105
18476403	NOT2_FAT10883	NOT2	55
18476404	NOT2_FAT10883	NOT2	81
18476405	NOT2_FAT10883	NOT2	83
18476406	NOT2_FAT10883	NOT2	83
18476407	NOT2_FAT10883	NOT2	87
18476408	NOT2_FAT10883	NOT2	86
18476409	NOT2_FAT10883	NOT2	100
18476410	NOT2_FAT10883	NOT2	155
18476411	NOT2_FAT10883	NOT2	108
18476412	NOT2_FAT10883	NOT2	88
18476413	NOT2_FAT10883	NOT2	34
18476414	NOT2_FAT10883	NOT2	67
18476415	NOT2_FAT10883	NOT2	69
18476416	NOT2_FAT10883	NOT2	59
18476417	NOT2_FAT10883	NOT2	26
18476418	NOT2_FAT10883	NOT2	97
18476419	NOT2_FAT10883	NOT2	55
18476420	NOT2_FAT10883	NOT2	85
18476421	NOT2_FAT10883	NOT2	10
18476422	NOT2_FAT10883	NOT2	37
18476423	NOT2_FAT10883	NOT2	105
18476424	NOT2_FAT10883	NOT2	222
18476425	NOT2_FAT10883	NOT2	31
18476426	NOT2_FAT10883	NOT2	176
18476427	NOT2_FAT10883	NOT2	12
18476428	NOT2_FAT10883	NOT2	54
18476429	NOT2_FAT10883	NOT2	66
18476430	NOT2_FAT10883	NOT2	21
18476431	NOT2_FAT10883	NOT2	12
18476432	NOT2_FAT10883	NOT2	63
18476433	NOT2_FAT10883	NOT2	90
18476434	NOT2_FAT10883	NOT2	114
18476435	NOT2_FAT10883	NOT2	144
18476436	NOT2_FAT10883	NOT2	57
18476437	NOT2_FAT10883	NOT2	68
18476438	NOT2_FAT10883	NOT2	142
18476439	NOT2_FAT10883	NOT2	42
18476440	NOT2_FAT10883	NOT2	69
18476441	NOT2_FAT10883	NOT2	75
18476442	NOT2_FAT10883	NOT2	121
18476443	NOT2_FAT10883	NOT2	84
18476444	NOT2_FAT10883	NOT2	100
18476445	NOT2_FAT10883	NOT2	13
18476446	NOT2_FAT10883	NOT2	149
18476447	NOT2_FAT10883	NOT2	42
18476448	NOT2_FAT10883	NOT2	91
18476449	NOT2_FAT10883	NOT2	113
18476450	NOT2_FAT10883	NOT2	74
18476451	NOT2_FAT10883	NOT2	47
18476452	NOT2_FAT10883	NOT2	61
18476453	NOT2_FAT10883	NOT2	137
18476454	NOT2_FAT10883	NOT2	117
18476455	NOT2_FAT10883	NOT2	114
18476456	NOT2_FAT10883	NOT2	179
18476457	NOT2_FAT10883	NOT2	99
18476458	NOT2_FAT10883	NOT2	138
18476459	NOT2_FAT10883	NOT2	100
18476460	NOT2_FAT10883	NOT2	110
18476461	NOT2_FAT10883	NOT2	46
18476462	NOT2_FAT10883	NOT2	34
18476463	NOT2_FAT10883	NOT2	91
18476464	NOT2_FAT10883	NOT2	88
18476465	NOT2_FAT10883	NOT2	72
18476466	NOT2_FAT10883	NOT2	52
18476467	NOT2_FAT10883	NOT2	92
18476468	NOT2_FAT10883	NOT2	193
18476469	NOT2_FAT10883	NOT2	153
18476470	NOT2_FAT10883	NOT2	72
18476471	NOT2_FAT10883	NOT2	102
18476472	NOT2_FAT10883	NOT2	110
18476473	NOT2_FAT10883	NOT2	93
18476474	NOT2_FAT10883	NOT2	26
18476475	NOT2_FAT10883	NOT2	103
18476476	NOT2_FAT10883	NOT2	51
18476477	NOT2_FAT10883	NOT2	19
18476478	NOT2_FAT10883	NOT2	101
18476479	NOT2_FAT10883	NOT2	27
18476480	NOT2_FAT10883	NOT2	29
18476481	NOT2_FAT10883	NOT2	59
18476482	NOT2_FAT10883	NOT2	90
18476483	NOT2_FAT10883	NOT2	29
18476484	NOT2_FAT10883	NOT2	185
18476485	NOT2_FAT10883	NOT2	52
18476486	NOT2_FAT10883	NOT2	74
18476487	NOT2_FAT10883	NOT2	103
18476488	NOT2_FAT10883	NOT2	47
18476489	NOT2_FAT10883	NOT2	61
18476490	NOT2_FAT10883	NOT2	99
18476491	NOT2_FAT10883	NOT2	25
18476492	NOT2_FAT10883	NOT2	62
18476493	NOT2_FAT10883	NOT2	65
18476494	NOT2_FAT10883	NOT2	69
18476495	NOT2_FAT10883	NOT2	104
18476496	NOT2_FAT10883	NOT2	37
18476497	NOT2_FAT10883	NOT2	77
18476498	NOT2_FAT10883	NOT2	164
18476499	NOT2_FAT10883	NOT2	157
18476500	NOT2_FAT10883	NOT2	208
18476501	NOT2_FAT10883	NOT2	68
18476502	NOT2_FAT10883	NOT2	146
18476503	NOT2_FAT10883	NOT2	121
18476504	NOT2_FAT10883	NOT2	79
18476505	NOT2_FAT10883	NOT2	54
18476506	NOT2_FAT10883	NOT2	33
18476507	NOT2_FAT10883	NOT2	38
18476508	NOT2_FAT10883	NOT2	49
18476509	NOT2_FAT10883	NOT2	156
18476510	NOT2_FAT10883	NOT2	167
18476511	NOT2_FAT10883	NOT2	62
18476512	NOT2_FAT10883	NOT2	65
18476513	NOT2_FAT10883	NOT2	66
18476514	NOT2_FAT10883	NOT2	101
18476515	NOT2_FAT10883	NOT2	143
18476516	NOT2_FAT10883	NOT2	112
18476517	NOT2_FAT10883	NOT2	73
18476518	NOT2_FAT10883	NOT2	143
18476519	NOT2_FAT10883	NOT2	44
18476520	NOT2_FAT10883	NOT2	70
18476521	NOT2_FAT10883	NOT2	179
18476522	NOT2_FAT10883	NOT2	73
18476523	NOT2_FAT10883	NOT2	68
18476524	NOT2_FAT10883	NOT2	51
18476525	NOT2_FAT10883	NOT2	25
18476526	NOT2_FAT10883	NOT2	65
18476527	NOT2_FAT10883	NOT2	58
18476528	NOT2_FAT10883	NOT2	41
18476529	NOT2_FAT10883	NOT2	60
18476530	NOT2_FAT10883	NOT2	75
18476531	NOT2_FAT10883	NOT2	140
18476532	NOT2_FAT10883	NOT2	118
18476533	NOT2_FAT10883	NOT2	95
18476534	NOT2_FAT10883	NOT2	72
18476535	NOT2_FAT10883	NOT2	100
18476536	NOT2_FAT10883	NOT2	139
18476537	NOT2_FAT10883	NOT2	71
18476538	NOT2_FAT10883	NOT2	47
18476539	NOT2_FAT10883	NOT2	24
18476540	NOT2_FAT10883	NOT2	50
18476541	NOT2_FAT10883	NOT2	102
18476542	NOT2_FAT10883	NOT2	129
18476543	NOT2_FAT10883	NOT2	33
18476544	NOT2_FAT10883	NOT2	16
18476545	NOT2_FAT10883	NOT2	123
18476546	NOT2_FAT10883	NOT2	74
18476547	NOT2_FAT10883	NOT2	139
18476548	NOT2_FAT10883	NOT2	77
18476549	NOT2_FAT10883	NOT2	91
18476550	NOT2_FAT10883	NOT2	132
18476551	NOT2_FAT10883	NOT2	122
18476552	NOT2_FAT10883	NOT2	69
18476553	NOT2_FAT10883	NOT2	88
18476554	NOT2_FAT10883	NOT2	106
18476555	NOT2_FAT10883	NOT2	102
18476556	NOT2_FAT10883	NOT2	48
18476557	NOT2_FAT10883	NOT2	46
18476558	NOT2_FAT10883	NOT2	80
18476559	NOT2_FAT10883	NOT2	24
18476560	NOT2_FAT10883	NOT2	142
18476561	NOT2_FAT10883	NOT2	140
18476562	NOT2_FAT10883	NOT2	87
18476563	NOT2_FAT10883	NOT2	90
18476564	NOT2_FAT10883	NOT2	125
18476565	NOT2_FAT10883	NOT2	94
18476566	NOT2_FAT10883	NOT2	114
18476567	NOT2_FAT10883	NOT2	134
18476568	NOT2_FAT10883	NOT2	16
18476569	NOT2_FAT10883	NOT2	56
18476570	NOT2_FAT10883	NOT2	60
18476571	NOT2_FAT10883	NOT2	163
18476572	NOT2_FAT10883	NOT2	32
18476573	NOT2_FAT10883	NOT2	52
18476574	NOT2_FAT10883	NOT2	211
18476575	NOT2_FAT10883	NOT2	158
18476576	NOT2_FAT10883	NOT2	135
18476577	NOT2_FAT10883	NOT2	76
18476578	NOT2_FAT10883	NOT2	96
18476579	NOT2_FAT10883	NOT2	128
18476580	NOT2_FAT10883	NOT2	70
18476581	NOT2_FAT10883	NOT2	81
18476582	NOT2_FAT10883	NOT2	52
18476583	NOT2_FAT10883	NOT2	83
18476584	NOT2_FAT10883	NOT2	117
18476585	NOT2_FAT10883	NOT2	99
18476586	NOT2_FAT10883	NOT2	46
18476587	NOT2_FAT10883	NOT2	70
18476588	NOT2_FAT10883	NOT2	121
18476589	NOT2_FAT10883	NOT2	172
18476590	NOT2_FAT10883	NOT2	86
18476591	NOT2_FAT10883	NOT2	33
18476592	NOT2_FAT10883	NOT2	96
18476593	NOT2_FAT10883	NOT2	85
18476594	NOT2_FAT10883	NOT2	146
18476595	NOT2_FAT10883	NOT2	69
18476596	NOT2_FAT10883	NOT2	72
18476597	NOT2_FAT10883	NOT2	40
18476598	NOT2_FAT10883	NOT2	90
18476599	NOT2_FAT10883	NOT2	62
18476600	NOT2_FAT10883	NOT2	42
18476601	NOT2_FAT10883	NOT2	60
18476602	NOT2_FAT10883	NOT2	82
18476603	NOT2_FAT10883	NOT2	82
18476604	NOT2_FAT10883	NOT2	54
18476605	NOT2_FAT10883	NOT2	61
18476606	NOT2_FAT10883	NOT2	64
18476607	NOT2_FAT10883	NOT2	85
18476608	NOT2_FAT10883	NOT2	81
18476609	NOT2_FAT10883	NOT2	86
18476610	NOT2_FAT10883	NOT2	38
18476611	NOT2_FAT10883	NOT2	125
18476612	NOT2_FAT10883	NOT2	70
18476613	NOT2_FAT10883	NOT2	51
18476614	NOT2_FAT10883	NOT2	172
18476615	NOT2_FAT10883	NOT2	171
18476616	NOT2_FAT10883	NOT2	33
18476617	NOT2_FAT10883	NOT2	131
18476618	NOT2_FAT10883	NOT2	109
18476619	NOT2_FAT10883	NOT2	41
18476620	NOT2_FAT10883	NOT2	72
18476621	NOT2_FAT10883	NOT2	44
18476622	NOT2_FAT10883	NOT2	111
18476623	NOT2_FAT10883	NOT2	199
18476624	NOT2_FAT10883	NOT2	98
18476625	NOT2_FAT10883	NOT2	170
18476626	NOT2_FAT10883	NOT2	138
18476627	NOT2_FAT10883	NOT2	66
18476628	NOT2_FAT10883	NOT2	91
18476629	NOT2_FAT10883	NOT2	41
18476630	NOT2_FAT10883	NOT2	36
18476631	NOT2_FAT10883	NOT2	132
18476632	NOT2_FAT10883	NOT2	142
18476633	NOT2_FAT10883	NOT2	43
18476634	NOT2_FAT10883	NOT2	85
18476635	NOT2_FAT10883	NOT2	50
18476636	NOT2_FAT10883	NOT2	140
18476637	NOT2_FAT10883	NOT2	26
18476638	NOT2_FAT10883	NOT2	77
18476639	NOT2_FAT10883	NOT2	79
18476640	NOT2_FAT10883	NOT2	55
18476641	NOT2_FAT10883	NOT2	97
18476642	NOT2_FAT10883	NOT2	115
18476643	NOT2_FAT10883	NOT2	29
18476644	NOT2_FAT10883	NOT2	116
18476645	NOT2_FAT10883	NOT2	112
18476646	NOT2_FAT10883	NOT2	99
18476647	NOT2_FAT10883	NOT2	55
18476648	NOT2_FAT10883	NOT2	120
18476649	NOT2_FAT10883	NOT2	63
18476650	NOT2_FAT10883	NOT2	63
18476651	NOT2_FAT10883	NOT2	63
18476652	NOT2_FAT10883	NOT2	24
18476653	NOT2_FAT10883	NOT2	46
18476654	NOT2_FAT10883	NOT2	55
18476655	NOT2_FAT10883	NOT2	108
18476656	NOT2_FAT10883	NOT2	93
18476657	NOT2_FAT10883	NOT2	94
18476658	NOT2_FAT10883	NOT2	68
18476659	NOT2_FAT10883	NOT2	70
18476660	NOT2_FAT10883	NOT2	59
18476661	NOT2_FAT10883	NOT2	155
18476662	NOT2_FAT10883	NOT2	42
18476663	NOT2_FAT10883	NOT2	41
18476664	NOT2_FAT10883	NOT2	65
18476665	NOT2_FAT10883	NOT2	43
18476666	NOT2_FAT10883	NOT2	61
18476667	NOT2_FAT10883	NOT2	30
18476668	NOT2_FAT10883	NOT2	106
18476669	NOT2_FAT10883	NOT2	39
18476670	NOT2_FAT10883	NOT2	58
18476671	NOT2_FAT10883	NOT2	60
18476672	NOT2_FAT10883	NOT2	25
18476673	NOT2_FAT10883	NOT2	119
18476674	NOT2_FAT10883	NOT2	116
18476675	NOT2_FAT10883	NOT2	122
18476676	NOT2_FAT10883	NOT2	87
18476677	NOT2_FAT10883	NOT2	66
18476678	NOT2_FAT10883	NOT2	71
18476679	NOT2_FAT10883	NOT2	41
18476680	NOT2_FAT10883	NOT2	76
18476681	NOT2_FAT10883	NOT2	153
18476682	NOT2_FAT10883	NOT2	119
18476683	NOT2_FAT10883	NOT2	91
18476684	NOT2_FAT10883	NOT2	65
18476685	NOT2_FAT10883	NOT2	77
18476686	NOT2_FAT10883	NOT2	134
18476687	NOT2_FAT10883	NOT2	72
18476688	NOT2_FAT10883	NOT2	79
18476689	NOT2_FAT10883	NOT2	188
18476690	NOT2_FAT10883	NOT2	108
18476691	NOT2_FAT10883	NOT2	103
18476692	NOT2_FAT10883	NOT2	116
18476693	NOT2_FAT10883	NOT2	127
18476694	NOT2_FAT10883	NOT2	205
18476695	NOT2_FAT10883	NOT2	156
18476696	NOT2_FAT10883	NOT2	76
18476697	NOT2_FAT10883	NOT2	164
18476698	NOT2_FAT10883	NOT2	39
18476699	NOT2_FAT10883	NOT2	41
18476700	NOT2_FAT10883	NOT2	66
18476701	NOT2_FAT10883	NOT2	41
18476702	NOT2_FAT10883	NOT2	140
18476703	NOT2_FAT10883	NOT2	61
18476704	NOT2_FAT10883	NOT2	18
18476705	NOT2_FAT10883	NOT2	97
18476706	NOT2_FAT10883	NOT2	75
18476707	NOT2_FAT10883	NOT2	64
18476708	NOT2_FAT10883	NOT2	103
18476709	NOT2_FAT10883	NOT2	110
18476710	NOT2_FAT10883	NOT2	86
18476711	NOT2_FAT10883	NOT2	30
18476712	NOT2_FAT10883	NOT2	143
18476713	NOT2_FAT10883	NOT2	61
18476714	NOT2_FAT10883	NOT2	119
18476715	NOT2_FAT10883	NOT2	40
18476716	NOT2_FAT10883	NOT2	80
18476717	NOT2_FAT10883	NOT2	24
18476718	NOT2_FAT10883	NOT2	34
18476719	NOT2_FAT10883	NOT2	75
18476720	NOT2_FAT10883	NOT2	94
18476721	NOT2_FAT10883	NOT2	91
18476722	NOT2_FAT10883	NOT2	102
18476723	NOT2_FAT10883	NOT2	71
18476724	NOT2_FAT10883	NOT2	54
18476725	NOT2_FAT10883	NOT2	33
18476726	NOT2_FAT10883	NOT2	118
18476727	NOT2_FAT10883	NOT2	106
18476728	NOT2_FAT10883	NOT2	98
18476729	NOT2_FAT10883	NOT2	59
18476730	NOT2_FAT10883	NOT2	156
18476731	NOT2_FAT10883	NOT2	68
18476732	NOT2_FAT10883	NOT2	59
18476733	NOT2_FAT10883	NOT2	120
18476734	NOT2_FAT10883	NOT2	31
18476735	NOT2_FAT10883	NOT2	90
18476736	NOT2_FAT10883	NOT2	75
18476737	NOT2_FAT10883	NOT2	41
18476738	NOT2_FAT10883	NOT2	144
18476739	NOT2_FAT10883	NOT2	71
18476740	NOT2_FAT10883	NOT2	88
18476741	NOT2_FAT10883	NOT2	176
18476742	NOT2_FAT10883	NOT2	68
18476743	NOT2_FAT10883	NOT2	57
18476744	NOT2_FAT10883	NOT2	75
18476745	NOT2_FAT10883	NOT2	95
18476746	NOT2_FAT10883	NOT2	61
18476747	NOT2_FAT10883	NOT2	129
18476748	NOT2_FAT10883	NOT2	37
18476749	NOT2_FAT10883	NOT2	97
18476750	NOT2_FAT10883	NOT2	71
18476751	NOT2_FAT10883	NOT2	76
18476752	NOT2_FAT10883	NOT2	116
18476753	NOT2_FAT10883	NOT2	88
18476754	NOT2_FAT10883	NOT2	65
18476755	NOT2_FAT10883	NOT2	113
18476756	NOT2_FAT10883	NOT2	102
18476757	NOT2_FAT10883	NOT2	137
18476758	NOT2_FAT10883	NOT2	249
18476759	NOT2_FAT10883	NOT2	75
18476760	NOT2_FAT10883	NOT2	61
18476761	NOT2_FAT10883	NOT2	59
18476762	NOT2_FAT10883	NOT2	15
18476763	NOT2_FAT10883	NOT2	68
18476764	NOT2_FAT10883	NOT2	87
18476765	NOT2_FAT10883	NOT2	112
18476766	NOT2_FAT10883	NOT2	106
18476767	NOT2_FAT10883	NOT2	68
18476768	NOT2_FAT10883	NOT2	42
18476769	NOT2_FAT10883	NOT2	30
18476770	NOT2_FAT10883	NOT2	81
18476771	NOT2_FAT10883	NOT2	33
18476772	NOT2_FAT10883	NOT2	128
18476773	NOT2_FAT10883	NOT2	54
18476774	NOT2_FAT10883	NOT2	41
18476775	NOT2_FAT10883	NOT2	45
18476776	NOT2_FAT10883	NOT2	92
18476777	NOT2_FAT10883	NOT2	66
18476778	NOT2_FAT10883	NOT2	62
18476779	NOT2_FAT10883	NOT2	75
18476780	NOT2_FAT10883	NOT2	72
18476781	NOT2_FAT10883	NOT2	208
18476782	NOT2_FAT10883	NOT2	108
18476783	NOT2_FAT10883	NOT2	86
18476784	NOT2_FAT10883	NOT2	178
18476785	NOT2_FAT10883	NOT2	63
18476786	NOT2_FAT10883	NOT2	19
18476787	NOT2_FAT10883	NOT2	134
18476788	NOT2_FAT10883	NOT2	49
18476789	NOT2_FAT10883	NOT2	119
18476790	NOT2_FAT10883	NOT2	55
18476791	NOT2_FAT10883	NOT2	108
18476792	NOT2_FAT10883	NOT2	125
18476793	NOT2_FAT10883	NOT2	57
18476794	NOT2_FAT10883	NOT2	90
18476795	NOT2_FAT10883	NOT2	41
18476796	NOT2_FAT10883	NOT2	73
18476797	NOT2_FAT10883	NOT2	26
18476798	NOT2_FAT10883	NOT2	29
18476799	NOT2_FAT10883	NOT2	50
18476800	NOT2_FAT10883	NOT2	25
18476801	NOT2_FAT10883	NOT2	93
18476802	NOT2_FAT10883	NOT2	72
18476803	NOT2_FAT10883	NOT2	30
18476804	NOT2_FAT10883	NOT2	99
18476805	NOT2_FAT10883	NOT2	42
18476806	NOT2_FAT10883	NOT2	107
18476807	NOT2_FAT10883	NOT2	124
18476808	NOT2_FAT10883	NOT2	60
18476809	NOT2_FAT10883	NOT2	68
18476810	NOT2_FAT10883	NOT2	29
18476811	NOT2_FAT10883	NOT2	78
18476812	NOT2_FAT10883	NOT2	134
18476813	NOT2_FAT10883	NOT2	82
18476814	NOT2_FAT10883	NOT2	65
18476815	NOT2_FAT10883	NOT2	145
18476816	NOT2_FAT10883	NOT2	129
18476817	NOT2_FAT10883	NOT2	35
18476818	NOT2_FAT10883	NOT2	127
18476819	NOT2_FAT10883	NOT2	109
18476820	NOT2_FAT10883	NOT2	57
18476821	NOT2_FAT10883	NOT2	42
18476822	NOT2_FAT10883	NOT2	91
18476823	NOT2_FAT10883	NOT2	24
18476824	NOT2_FAT10883	NOT2	95
18476825	NOT2_FAT10883	NOT2	77
18476826	NOT2_FAT10883	NOT2	95
18476827	NOT2_FAT10883	NOT2	188
18476828	NOT2_FAT10883	NOT2	82
18476829	NOT2_FAT10883	NOT2	100
18476830	NOT2_FAT10883	NOT2	79
18476831	NOT2_FAT10883	NOT2	105
18476832	NOT2_FAT10883	NOT2	91
18476833	NOT2_FAT10883	NOT2	18
18476834	NOT2_FAT10883	NOT2	90
18476835	NOT2_FAT10883	NOT2	94
18476836	NOT2_FAT10883	NOT2	92
18476837	NOT2_FAT10883	NOT2	56
18476838	NOT2_FAT10883	NOT2	87
18476839	NOT2_FAT10883	NOT2	101
18476840	NOT2_FAT10883	NOT2	62
18476841	NOT2_FAT10883	NOT2	54
18476842	NOT2_FAT10883	NOT2	67
18476843	NOT2_FAT10883	NOT2	73
18476844	NOT2_FAT10883	NOT2	170
18476845	NOT2_FAT10883	NOT2	51
18476846	NOT2_FAT10883	NOT2	35
18476847	NOT2_FAT10883	NOT2	149
18476848	NOT2_FAT10883	NOT2	103
18476849	NOT2_FAT10883	NOT2	92
18476850	NOT2_FAT10883	NOT2	70
18476851	NOT2_FAT10883	NOT2	69
18476852	NOT2_FAT10883	NOT2	88
18476853	NOT2_FAT10883	NOT2	154
18476854	NOT2_FAT10883	NOT2	82
18476855	NOT2_FAT10883	NOT2	28
18476856	NOT2_FAT10883	NOT2	69
18476857	NOT2_FAT10883	NOT2	42
18476858	NOT2_FAT10883	NOT2	57
18476859	NOT2_FAT10883	NOT2	23
18476860	NOT2_FAT10883	NOT2	51
18476861	NOT2_FAT10883	NOT2	93
18476862	NOT2_FAT10883	NOT2	85
18476863	NOT2_FAT10883	NOT2	118
18476864	NOT2_FAT10883	NOT2	93
18476865	NOT2_FAT10883	NOT2	146
18476866	NOT2_FAT10883	NOT2	50
18476867	NOT2_FAT10883	NOT2	64
18476868	NOT2_FAT10883	NOT2	39
18476869	NOT2_FAT10883	NOT2	143
18476870	NOT2_FAT10883	NOT2	80
18476871	NOT2_FAT10883	NOT2	162
18476872	NOT2_FAT10883	NOT2	38
18476873	NOT2_FAT10883	NOT2	147
18476874	NOT2_FAT10883	NOT2	170
18476875	NOT2_FAT10883	NOT2	63
18476876	NOT2_FAT10883	NOT2	49
18476877	NOT2_FAT10883	NOT2	65
18476878	NOT2_FAT10883	NOT2	18
18476879	NOT2_FAT10883	NOT2	162
18476880	NOT2_FAT10883	NOT2	74
18476881	NOT2_FAT10883	NOT2	165
18476882	NOT2_FAT10883	NOT2	47
18476883	NOT2_FAT10883	NOT2	126
18476884	NOT2_FAT10883	NOT2	71
18476885	NOT2_FAT10883	NOT2	96
18476886	NOT2_FAT10883	NOT2	49
18476887	NOT2_FAT10883	NOT2	134
18476888	NOT2_FAT10883	NOT2	43
18476889	NOT2_FAT10883	NOT2	206
18476890	NOT2_FAT10883	NOT2	66
18476891	NOT2_FAT10883	NOT2	56
18476892	NOT2_FAT10883	NOT2	146
18476893	NOT2_FAT10883	NOT2	128
18476894	NOT2_FAT10883	NOT2	32
18476895	NOT2_FAT10883	NOT2	101
18476896	NOT2_FAT10883	NOT2	136
18476897	NOT2_FAT10883	NOT2	157
18476898	NOT2_FAT10883	NOT2	65
18476899	NOT2_FAT10883	NOT2	94
18476900	NOT2_FAT10883	NOT2	26
18476901	NOT2_FAT10883	NOT2	164
18476902	NOT2_FAT10883	NOT2	102
18476903	NOT2_FAT10883	NOT2	38
18476904	NOT2_FAT10883	NOT2	119
18476905	NOT2_FAT10883	NOT2	74
18476906	NOT2_FAT10883	NOT2	82
18476907	NOT2_FAT10883	NOT2	58
18476908	NOT2_FAT10883	NOT2	103
18476909	NOT2_FAT10883	NOT2	110
18476910	NOT2_FAT10883	NOT2	262
18476911	NOT2_FAT10883	NOT2	76
18476912	NOT2_FAT10883	NOT2	165
18476913	NOT2_FAT10883	NOT2	95
18476914	NOT2_FAT10883	NOT2	32
18476915	NOT2_FAT10883	NOT2	77
18476916	NOT2_FAT10883	NOT2	67
18476917	NOT2_FAT10883	NOT2	117
18476918	NOT2_FAT10883	NOT2	52
18476919	NOT2_FAT10883	NOT2	79
18476920	NOT2_FAT10883	NOT2	79
18476921	NOT2_FAT10883	NOT2	75
18476922	NOT2_FAT10883	NOT2	79
18476923	NOT2_FAT10883	NOT2	47
18476924	NOT2_FAT10883	NOT2	12
18476925	NOT2_FAT10883	NOT2	54
18476926	NOT2_FAT10883	NOT2	100
18476927	NOT2_FAT10883	NOT2	71
18476928	NOT2_FAT10883	NOT2	108
18476929	NOT2_FAT10883	NOT2	156
18476930	NOT2_FAT10883	NOT2	57
18476931	NOT2_FAT10883	NOT2	92
18476932	NOT2_FAT10883	NOT2	66
18476933	NOT2_FAT10883	NOT2	128
18476934	NOT2_FAT10883	NOT2	191
18476935	NOT2_FAT10883	NOT2	81
18476936	NOT2_FAT10883	NOT2	101
18476937	NOT2_FAT10883	NOT2	18
18476938	NOT2_FAT10883	NOT2	54
18476939	NOT2_FAT10883	NOT2	123
18476940	NOT2_FAT10883	NOT2	137
18476941	NOT2_FAT10883	NOT2	70
18476942	NOT2_FAT10883	NOT2	58
18476943	NOT2_FAT10883	NOT2	170
18476944	NOT2_FAT10883	NOT2	119
18476945	NOT2_FAT10883	NOT2	86
18476946	NOT2_FAT10883	NOT2	65
18476947	NOT2_FAT10883	NOT2	122
18476948	NOT2_FAT10883	NOT2	80
18476949	NOT2_FAT10883	NOT2	57
18476950	NOT2_FAT10883	NOT2	52
18476951	NOT2_FAT10883	NOT2	131
18476952	NOT2_FAT10883	NOT2	55
18476953	NOT2_FAT10883	NOT2	116
18476954	NOT2_FAT10883	NOT2	60
18476955	NOT2_FAT10883	NOT2	64
18476956	NOT2_FAT10883	NOT2	95
18476957	NOT2_FAT10883	NOT2	112
18476958	NOT2_FAT10883	NOT2	119
18476959	NOT2_FAT10883	NOT2	91
18476960	NOT2_FAT10883	NOT2	57
18476961	NOT2_FAT10883	NOT2	36
18476962	NOT2_FAT10883	NOT2	47
18476963	NOT2_FAT10883	NOT2	30
18476964	NOT2_FAT10883	NOT2	105
18476965	NOT2_FAT10883	NOT2	148
18476966	NOT2_FAT10883	NOT2	67
18476967	NOT2_FAT10883	NOT2	82
18476968	NOT2_FAT10883	NOT2	44
18476969	NOT2_FAT10883	NOT2	51
18476970	NOT2_FAT10883	NOT2	63
18476971	NOT2_FAT10883	NOT2	64
18476972	NOT2_FAT10883	NOT2	36
18476973	NOT2_FAT10883	NOT2	79
18476974	NOT2_FAT10883	NOT2	123
18476975	NOT2_FAT10883	NOT2	88
18476976	NOT2_FAT10883	NOT2	91
18476977	NOT2_FAT10883	NOT2	45
18476978	NOT2_FAT10883	NOT2	135
18476979	NOT2_FAT10883	NOT2	128
18476980	NOT2_FAT10883	NOT2	109
18476981	NOT2_FAT10883	NOT2	97
18476982	NOT2_FAT10883	NOT2	68
18476983	NOT2_FAT10883	NOT2	82
18476984	NOT2_FAT10883	NOT2	116
18476985	NOT2_FAT10883	NOT2	43
18476986	NOT2_FAT10883	NOT2	72
18476987	NOT2_FAT10883	NOT2	122
18476988	NOT2_FAT10883	NOT2	34
18476989	NOT2_FAT10883	NOT2	35
18476990	NOT2_FAT10883	NOT2	109
18476991	NOT2_FAT10883	NOT2	71
18476992	NOT2_FAT10883	NOT2	42
18476993	NOT2_FAT10883	NOT2	99
18476994	NOT2_FAT10883	NOT2	87
18476995	NOT2_FAT10883	NOT2	51
18476996	NOT2_FAT10883	NOT2	35
18476997	NOT2_FAT10883	NOT2	151
18476998	NOT2_FAT10883	NOT2	45
18476999	NOT2_FAT10883	NOT2	37
18477000	NOT2_FAT10883	NOT2	126
18477001	NOT2_FAT10883	NOT2	55
18477002	NOT2_FAT10883	NOT2	88
18477003	NOT2_FAT10883	NOT2	147
18477004	NOT2_FAT10883	NOT2	87
18477005	NOT2_FAT10883	NOT2	70
18477006	NOT2_FAT10883	NOT2	138
18477007	NOT2_FAT10883	NOT2	190
18477008	NOT2_FAT10883	NOT2	49
18477009	NOT2_FAT10883	NOT2	54
18477010	NOT2_FAT10883	NOT2	35
18477011	NOT2_FAT10883	NOT2	86
18477012	NOT2_FAT10883	NOT2	133
18477013	NOT2_FAT10883	NOT2	59
18477014	NOT2_FAT10883	NOT2	61
18477015	NOT2_FAT10883	NOT2	32
18477016	NOT2_FAT10883	NOT2	23
18477017	NOT2_FAT10883	NOT2	56
18477018	NOT2_FAT10883	NOT2	54
18477019	NOT2_FAT10883	NOT2	104
18477020	NOT2_FAT10883	NOT2	162
18477021	NOT2_FAT10883	NOT2	97
18477022	NOT2_FAT10883	NOT2	139
18477023	NOT2_FAT10883	NOT2	64
18477024	NOT2_FAT10883	NOT2	63
18477025	NOT2_FAT10883	NOT2	107
18477026	NOT2_FAT10883	NOT2	121
18477027	NOT2_FAT10883	NOT2	136
18477028	NOT2_FAT10883	NOT2	132
18477029	NOT2_FAT10883	NOT2	90
18477030	NOT2_FAT10883	NOT2	48
18477031	NOT2_FAT10883	NOT2	42
18477032	NOT2_FAT10883	NOT2	52
18477033	NOT2_FAT10883	NOT2	68
18477034	NOT2_FAT10883	NOT2	85
18477035	NOT2_FAT10883	NOT2	110
18477036	NOT2_FAT10883	NOT2	51
18477037	NOT2_FAT10883	NOT2	58
18477038	NOT2_FAT10883	NOT2	32
18477039	NOT2_FAT10883	NOT2	118
18477040	NOT2_FAT10883	NOT2	73
18477041	NOT2_FAT10883	NOT2	150
18477042	NOT2_FAT10883	NOT2	41
18477043	NOT2_FAT10883	NOT2	80
18477044	NOT2_FAT10883	NOT2	45
18477045	NOT2_FAT10883	NOT2	211
18477046	NOT2_FAT10883	NOT2	128
18477047	NOT2_FAT10883	NOT2	48
18477048	NOT2_FAT10883	NOT2	52
18477049	NOT2_FAT10883	NOT2	60
18477050	NOT2_FAT10883	NOT2	83
18477051	NOT2_FAT10883	NOT2	77
18477052	NOT2_FAT10883	NOT2	84
18477053	NOT2_FAT10883	NOT2	58
18477054	NOT2_FAT10883	NOT2	198
18477055	NOT2_FAT10883	NOT2	46
18477056	NOT2_FAT10883	NOT2	36
18477057	NOT2_FAT10883	NOT2	137
18477058	NOT2_FAT10883	NOT2	43
18477059	NOT2_FAT10883	NOT2	77
18477060	NOT2_FAT10883	NOT2	42
18477061	NOT2_FAT10883	NOT2	74
18477062	NOT2_FAT10883	NOT2	44
18477063	NOT2_FAT10883	NOT2	46
18477064	NOT2_FAT10883	NOT2	146
18477065	NOT2_FAT10883	NOT2	48
18477066	NOT2_FAT10883	NOT2	127
18477067	NOT2_FAT10883	NOT2	38
18477068	NOT2_FAT10883	NOT2	55
18477069	NOT2_FAT10883	NOT2	80
18477070	NOT2_FAT10883	NOT2	74
18477071	NOT2_FAT10883	NOT2	36
18477072	NOT2_FAT10883	NOT2	62
18477073	NOT2_FAT10883	NOT2	90
18477074	NOT2_FAT10883	NOT2	203
18477075	NOT2_FAT10883	NOT2	60
18477076	NOT2_FAT10883	NOT2	77
18477077	NOT2_FAT10883	NOT2	34
18477078	NOT2_FAT10883	NOT2	51
18477079	NOT2_FAT10883	NOT2	146
18477080	NOT2_FAT10883	NOT2	160
18477081	NOT2_FAT10883	NOT2	50
18477082	NOT2_FAT10883	NOT2	87
18477083	NOT2_FAT10883	NOT2	142
18477084	NOT2_FAT10883	NOT2	130
18477085	NOT2_FAT10883	NOT2	183
18477086	NOT2_FAT10883	NOT2	48
18477087	NOT2_FAT10883	NOT2	133
18477088	NOT2_FAT10883	NOT2	28
18477089	NOT2_FAT10883	NOT2	54
18477090	NOT2_FAT10883	NOT2	62
18477091	NOT2_FAT10883	NOT2	80
18477092	NOT2_FAT10883	NOT2	97
18477093	NOT2_FAT10883	NOT2	70
18477094	NOT2_FAT10883	NOT2	31
18477095	NOT2_FAT10883	NOT2	111
18477096	NOT2_FAT10883	NOT2	25
18477097	NOT2_FAT10883	NOT2	93
18477098	NOT2_FAT10883	NOT2	98
18477099	NOT2_FAT10883	NOT2	46
18477100	NOT2_FAT10883	NOT2	162
18477101	NOT2_FAT10883	NOT2	45
18477102	NOT2_FAT10883	NOT2	97
18477103	NOT2_FAT10883	NOT2	62
18477104	NOT2_FAT10883	NOT2	80
18477105	NOT2_FAT10883	NOT2	105
18477106	NOT2_FAT10883	NOT2	123
18477107	NOT2_FAT10883	NOT2	68
18477108	NOT2_FAT10883	NOT2	18
18477109	NOT2_FAT10883	NOT2	116
18477110	NOT2_FAT10883	NOT2	105
18477111	NOT2_FAT10883	NOT2	53
18477112	NOT2_FAT10883	NOT2	21
18477113	NOT2_FAT10883	NOT2	44
18477114	NOT2_FAT10883	NOT2	85
18477115	NOT2_FAT10883	NOT2	91
18477116	NOT2_FAT10883	NOT2	71
18477117	NOT2_FAT10883	NOT2	49
18477118	NOT2_FAT10883	NOT2	76
18477119	NOT2_FAT10883	NOT2	94
18477120	NOT2_FAT10883	NOT2	84
18477121	NOT2_FAT10883	NOT2	74
18477122	NOT2_FAT10883	NOT2	76
18477123	NOT2_FAT10883	NOT2	47
18477124	NOT2_FAT10883	NOT2	34
18477125	NOT2_FAT10883	NOT2	76
18477126	NOT2_FAT10883	NOT2	21
18477127	NOT2_FAT10883	NOT2	70
18477128	NOT2_FAT10883	NOT2	143
18477129	NOT2_FAT10883	NOT2	153
18477130	NOT2_FAT10883	NOT2	69
18477131	NOT2_FAT10883	NOT2	97
18477132	NOT2_FAT10883	NOT2	30
18477133	NOT2_FAT10883	NOT2	81
18477134	NOT2_FAT10883	NOT2	99
18477135	NOT2_FAT10883	NOT2	170
18477136	NOT2_FAT10883	NOT2	51
18477137	NOT2_FAT10883	NOT2	94
18477138	NOT2_FAT10883	NOT2	119
18477139	NOT2_FAT10883	NOT2	78
18477140	NOT2_FAT10883	NOT2	51
18477141	NOT2_FAT10883	NOT2	77
18477142	NOT2_FAT10883	NOT2	37
18477143	NOT2_FAT10883	NOT2	85
18477144	NOT2_FAT10883	NOT2	68
18477145	NOT2_FAT10883	NOT2	15
18477146	NOT2_FAT10883	NOT2	68
18477147	NOT2_FAT10883	NOT2	106
18477148	NOT2_FAT10883	NOT2	104
18477149	NOT2_FAT10883	NOT2	70
18477150	NOT2_FAT10883	NOT2	45
18477151	NOT2_FAT10883	NOT2	87
18477152	NOT2_FAT10883	NOT2	75
18477153	NOT2_FAT10883	NOT2	89
18477154	NOT2_FAT10883	NOT2	39
18477155	NOT2_FAT10883	NOT2	111
18477156	NOT2_FAT10883	NOT2	57
18477157	NOT2_FAT10883	NOT2	28
18477158	NOT2_FAT10883	NOT2	36
18477159	NOT2_FAT10883	NOT2	116
18477160	NOT2_FAT10883	NOT2	89
18477161	NOT2_FAT10883	NOT2	92
18477162	NOT2_FAT10883	NOT2	55
18477163	NOT2_FAT10883	NOT2	24
18477164	NOT2_FAT10883	NOT2	136
18477165	NOT2_FAT10883	NOT2	121
18477166	NOT2_FAT10883	NOT2	78
18477167	NOT2_FAT10883	NOT2	65
18477168	NOT2_FAT10883	NOT2	35
18477169	NOT2_FAT10883	NOT2	138
18477170	NOT2_FAT10883	NOT2	89
18477171	NOT2_FAT10883	NOT2	231
18477172	NOT2_FAT10883	NOT2	65
18477173	NOT2_FAT10883	NOT2	44
18477174	NOT2_FAT10883	NOT2	157
18477175	NOT2_FAT10883	NOT2	77
18477176	NOT2_FAT10883	NOT2	74
18477177	NOT2_FAT10883	NOT2	51
18477178	NOT2_FAT10883	NOT2	45
18477179	NOT2_FAT10883	NOT2	44
18477180	NOT2_FAT10883	NOT2	30
18477181	NOT2_FAT10883	NOT2	73
18477182	NOT2_FAT10883	NOT2	63
18477183	NOT2_FAT10883	NOT2	45
18477184	NOT2_FAT10883	NOT2	45
18477185	NOT2_FAT10883	NOT2	17
18477186	NOT2_FAT10883	NOT2	44
18477187	NOT2_FAT10883	NOT2	39
18477188	NOT2_FAT10883	NOT2	157
18477189	NOT2_FAT10883	NOT2	91
18477190	NOT2_FAT10883	NOT2	50
18477191	NOT2_FAT10883	NOT2	40
18477192	NOT2_FAT10883	NOT2	99
18477193	NOT2_FAT10883	NOT2	60
18477194	NOT2_FAT10883	NOT2	47
18477195	NOT2_FAT10883	NOT2	81
18477196	NOT2_FAT10883	NOT2	10
18477197	NOT2_FAT10883	NOT2	15
18477198	NOT2_FAT10883	NOT2	75
18477199	NOT2_FAT10883	NOT2	151
18477200	NOT2_FAT10883	NOT2	69
18477201	NOT2_FAT10883	NOT2	105
18477202	NOT2_FAT10883	NOT2	33
18477203	NOT2_FAT10883	NOT2	29
18477204	NOT2_FAT10883	NOT2	115
18477205	NOT2_FAT10883	NOT2	49
18477206	NOT2_FAT10883	NOT2	50
18477207	NOT2_FAT10883	NOT2	77
18477208	NOT2_FAT10883	NOT2	73
18477209	NOT2_FAT10883	NOT2	163
18477210	NOT2_FAT10883	NOT2	92
18477211	NOT2_FAT10883	NOT2	70
18477212	NOT2_FAT10883	NOT2	55
18477213	NOT2_FAT10883	NOT2	29
18477214	NOT2_FAT10883	NOT2	79
18477215	NOT2_FAT10883	NOT2	100
18477216	NOT2_FAT10883	NOT2	18
18477217	NOT2_FAT10883	NOT2	11
18477218	NOT2_FAT10883	NOT2	67
18477219	NOT2_FAT10883	NOT2	50
18477220	NOT2_FAT10883	NOT2	76
18477221	NOT2_FAT10883	NOT2	31
18477222	NOT2_FAT10883	NOT2	89
18477223	NOT2_FAT10883	NOT2	57
18477224	NOT2_FAT10883	NOT2	100
18477225	NOT2_FAT10883	NOT2	92
18477226	NOT2_FAT10883	NOT2	96
18477227	NOT2_FAT10883	NOT2	96
18477228	NOT2_FAT10883	NOT2	49
18477229	NOT2_FAT10883	NOT2	82
18477230	NOT2_FAT10883	NOT2	87
18477231	NOT2_FAT10883	NOT2	20
18477232	NOT2_FAT10883	NOT2	54
18477233	NOT2_FAT10883	NOT2	62
18477234	NOT2_FAT10883	NOT2	49
18477235	NOT2_FAT10883	NOT2	64
18477236	NOT2_FAT10883	NOT2	60
18477237	NOT2_FAT10883	NOT2	62
18477238	NOT2_FAT10883	NOT2	46
18477239	NOT2_FAT10883	NOT2	60
18477240	NOT2_FAT10883	NOT2	90
18477241	NOT2_FAT10883	NOT2	79
18477242	NOT2_FAT10883	NOT2	92
18477243	NOT2_FAT10883	NOT2	62
18477244	NOT2_FAT10883	NOT2	14
18477245	NOT2_FAT10883	NOT2	45
18477246	NOT2_FAT10883	NOT2	30
18477247	NOT2_FAT10883	NOT2	136
18477248	NOT2_FAT10883	NOT2	77
18477249	NOT2_FAT10883	NOT2	115
18477250	NOT2_FAT10883	NOT2	66
18477251	NOT2_FAT10883	NOT2	37
18477252	NOT2_FAT10883	NOT2	70
18477253	NOT2_FAT10883	NOT2	81
18477254	NOT2_FAT10883	NOT2	59
18477255	NOT2_FAT10883	NOT2	88
18477256	NOT2_FAT10883	NOT2	121
18477257	NOT2_FAT10883	NOT2	101
18477258	NOT2_FAT10883	NOT2	18
18477259	NOT2_FAT10883	NOT2	41
18477260	NOT2_FAT10883	NOT2	26
18477261	NOT2_FAT10883	NOT2	90
18477262	NOT2_FAT10883	NOT2	101
18477263	NOT2_FAT10883	NOT2	26
18477264	NOT2_FAT10883	NOT2	33
18477265	NOT2_FAT10883	NOT2	68
18477266	NOT2_FAT10883	NOT2	85
18477267	NOT2_FAT10883	NOT2	67
18477268	NOT2_FAT10883	NOT2	120
18477269	NOT2_FAT10883	NOT2	30
18477270	NOT2_FAT10883	NOT2	122
18477271	NOT2_FAT10883	NOT2	17
18477272	NOT2_FAT10883	NOT2	45
18477273	NOT2_FAT10883	NOT2	97
18477274	NOT2_FAT10883	NOT2	30
18477275	NOT2_FAT10883	NOT2	63
18477276	NOT2_FAT10883	NOT2	56
18477277	NOT2_FAT10883	NOT2	58
18477278	NOT2_FAT10883	NOT2	48
18477279	NOT2_FAT10883	NOT2	95
18477280	NOT2_FAT10883	NOT2	46
18477281	NOT2_FAT10883	NOT2	59
18477282	NOT2_FAT10883	NOT2	42
18477283	NOT2_FAT10883	NOT2	93
18477284	NOT2_FAT10883	NOT2	61
18477285	NOT2_FAT10883	NOT2	102
18477286	NOT2_FAT10883	NOT2	55
18477287	NOT2_FAT10883	NOT2	52
18477288	NOT2_FAT10883	NOT2	110
18477289	NOT2_FAT10883	NOT2	94
18477290	NOT2_FAT10883	NOT2	78
18477291	NOT2_FAT10883	NOT2	37
18477292	NOT2_FAT10883	NOT2	42
18477293	NOT2_FAT10883	NOT2	36
18477294	NOT2_FAT10883	NOT2	71
18477295	NOT2_FAT10883	NOT2	83
18477296	NOT2_FAT10883	NOT2	99
18477297	NOT2_FAT10883	NOT2	23
18477298	NOT2_FAT10883	NOT2	39
18477299	NOT2_FAT10883	NOT2	28
18477300	NOT2_FAT10883	NOT2	83
18477301	NOT2_FAT10883	NOT2	65
18477302	NOT2_FAT10883	NOT2	60
18477303	NOT2_FAT10883	NOT2	27
18477304	NOT2_FAT10883	NOT2	93
18477305	NOT2_FAT10883	NOT2	115
18477306	NOT2_FAT10883	NOT2	110
18477307	NOT2_FAT10883	NOT2	33
18477308	NOT2_FAT10883	NOT2	31
18477309	NOT2_FAT10883	NOT2	75
18477310	NOT2_FAT10883	NOT2	63
18477311	NOT2_FAT10883	NOT2	22
18477312	NOT2_FAT10883	NOT2	53
18477313	NOT2_FAT10883	NOT2	26
18477314	NOT2_FAT10883	NOT2	90
18477315	NOT2_FAT10883	NOT2	37
18477316	NOT2_FAT10883	NOT2	213
18477317	NOT2_FAT10883	NOT2	28
18477318	NOT2_FAT10883	NOT2	111
18477319	NOT2_FAT10883	NOT2	126
18477320	NOT2_FAT10883	NOT2	56
18477321	NOT2_FAT10883	NOT2	48
18477322	NOT2_FAT10883	NOT2	55
18477323	NOT2_FAT10883	NOT2	98
18477324	NOT2_FAT10883	NOT2	92
18477325	NOT2_FAT10883	NOT2	51
18477326	NOT2_FAT10883	NOT2	8
18477327	NOT2_FAT10883	NOT2	61
18477328	NOT2_FAT10883	NOT2	58
18477329	NOT2_FAT10883	NOT2	41
18477330	NOT2_FAT10883	NOT2	92
18477331	NOT2_FAT10883	NOT2	42
18477332	NOT2_FAT10883	NOT2	82
18477333	NOT2_FAT10883	NOT2	84
18477334	NOT2_FAT10883	NOT2	79
18477335	NOT2_FAT10883	NOT2	54
18477336	NOT2_FAT10883	NOT2	29
18477337	NOT2_FAT10883	NOT2	54
18477338	NOT2_FAT10883	NOT2	97
18477339	NOT2_FAT10883	NOT2	32
18477340	NOT2_FAT10883	NOT2	73
18477341	NOT2_FAT10883	NOT2	52
18477342	NOT2_FAT10883	NOT2	231
18477343	NOT2_FAT10883	NOT2	14
18477344	NOT2_FAT10883	NOT2	228
18477345	NOT2_FAT10883	NOT2	57
18477346	NOT2_FAT10883	NOT2	98
18477347	NOT2_FAT10883	NOT2	81
18477348	NOT2_FAT10883	NOT2	10
18477349	NOT2_FAT10883	NOT2	18
18477350	NOT2_FAT10883	NOT2	39
18477351	NOT2_FAT10883	NOT2	92
18477352	NOT2_FAT10883	NOT2	54
18477353	NOT2_FAT10883	NOT2	97
18477354	NOT2_FAT10883	NOT2	40
18477355	NOT2_FAT10883	NOT2	83
18477356	NOT2_FAT10883	NOT2	32
18477357	NOT2_FAT10883	NOT2	14
18477358	NOT2_FAT10883	NOT2	47
18477359	NOT2_FAT10883	NOT2	104
18477360	NOT2_FAT10883	NOT2	105
18477361	NOT2_FAT10883	NOT2	94
18477362	NOT2_FAT10883	NOT2	96
18477363	NOT2_FAT10883	NOT2	92
18477364	NOT2_FAT10883	NOT2	87
18477365	NOT2_FAT10883	NOT2	18
18477366	NOT2_FAT10883	NOT2	67
18477367	NOT2_FAT10883	NOT2	104
18477368	NOT2_FAT10883	NOT2	172
18477369	NOT2_FAT10883	NOT2	67
18477370	NOT2_FAT10883	NOT2	77
18477371	NOT2_FAT10883	NOT2	100
18477372	NOT2_FAT10883	NOT2	75
18477373	NOT2_FAT10883	NOT2	72
18477374	NOT2_FAT10883	NOT2	111
18477375	NOT2_FAT10883	NOT2	14
18477376	NOT2_FAT10883	NOT2	115
18477377	NOT2_FAT10883	NOT2	128
18477378	NOT2_FAT10883	NOT2	68
18477379	NOT2_FAT10883	NOT2	51
18477380	NOT2_FAT10883	NOT2	60
18477381	NOT2_FAT10883	NOT2	57
18477382	NOT2_FAT10883	NOT2	76
18477383	NOT2_FAT10883	NOT2	31
18477384	NOT2_FAT10883	NOT2	55
18477385	NOT2_FAT10883	NOT2	76
18477386	NOT2_FAT10883	NOT2	45
18477387	NOT2_FAT10883	NOT2	49
18477388	NOT2_FAT10883	NOT2	92
18477389	NOT2_FAT10883	NOT2	57
18477390	NOT2_FAT10883	NOT2	54
18477391	NOT2_FAT10883	NOT2	31
18477392	NOT2_FAT10883	NOT2	42
18477393	NOT2_FAT10883	NOT2	51
18477394	NOT2_FAT10883	NOT2	89
18477395	NOT2_FAT10883	NOT2	64
18477396	NOT2_FAT10883	NOT2	50
18477397	NOT2_FAT10883	NOT2	66
18477398	NOT2_FAT10883	NOT2	88
18477399	NOT2_FAT10883	NOT2	154
18477400	NOT2_FAT10883	NOT2	29
18477401	NOT2_FAT10883	NOT2	52
18477402	NOT2_FAT10883	NOT2	68
18477403	NOT2_FAT10883	NOT2	32
18477404	NOT2_FAT10883	NOT2	17
18477405	NOT2_FAT10883	NOT2	121
18477406	NOT2_FAT10883	NOT2	108
18477407	NOT2_FAT10883	NOT2	57
18477408	NOT2_FAT10883	NOT2	84
18477409	NOT2_FAT10883	NOT2	155
18477410	NOT2_FAT10883	NOT2	60
18477411	NOT2_FAT10883	NOT2	51
18477412	NOT2_FAT10883	NOT2	136
18477413	NOT2_FAT10883	NOT2	39
18477414	NOT2_FAT10883	NOT2	51
18477415	NOT2_FAT10883	NOT2	11
18477416	NOT2_FAT10883	NOT2	189
18477417	NOT2_FAT10883	NOT2	151
18477418	NOT2_FAT10883	NOT2	77
18477419	NOT2_FAT10883	NOT2	90
18477420	NOT2_FAT10883	NOT2	92
18477421	NOT2_FAT10883	NOT2	73
18477422	NOT2_FAT10883	NOT2	38
18477423	NOT2_FAT10883	NOT2	100
18477424	NOT2_FAT10883	NOT2	48
18477425	NOT2_FAT10883	NOT2	59
18477426	NOT2_FAT10883	NOT2	27
18477427	NOT2_FAT10883	NOT2	124
18477428	NOT2_FAT10883	NOT2	45
18477429	NOT2_FAT10883	NOT2	76
18477430	NOT2_FAT10883	NOT2	96
18477431	NOT2_FAT10883	NOT2	18
18477432	NOT2_FAT10883	NOT2	91
18477433	NOT2_FAT10883	NOT2	93
18477434	NOT2_FAT10883	NOT2	66
18477435	NOT2_FAT10883	NOT2	34
18477436	NOT2_FAT10883	NOT2	211
18477437	NOT2_FAT10883	NOT2	191
18477438	NOT2_FAT10883	NOT2	87
18477439	NOT2_FAT10883	NOT2	91
18477440	NOT2_FAT10883	NOT2	71
18477441	NOT2_FAT10883	NOT2	54
18477442	NOT2_FAT10883	NOT2	15
18477443	NOT2_FAT10883	NOT2	30
18477444	NOT2_FAT10883	NOT2	158
18477445	NOT2_FAT10883	NOT2	91
18477446	NOT2_FAT10883	NOT2	98
18477447	NOT2_FAT10883	NOT2	62
18477448	NOT2_FAT10883	NOT2	27
18477449	NOT2_FAT10883	NOT2	89
18477450	NOT2_FAT10883	NOT2	164
18477451	NOT2_FAT10883	NOT2	41
18477452	NOT2_FAT10883	NOT2	35
18477453	NOT2_FAT10883	NOT2	71
18477454	NOT2_FAT10883	NOT2	89
18477455	NOT2_FAT10883	NOT2	92
18477456	NOT2_FAT10883	NOT2	62
18477457	NOT2_FAT10883	NOT2	77
18477458	NOT2_FAT10883	NOT2	123
18477459	NOT2_FAT10883	NOT2	53
18477460	NOT2_FAT10883	NOT2	109
18477461	NOT2_FAT10883	NOT2	68
18477462	NOT2_FAT10883	NOT2	157
18477463	NOT2_FAT10883	NOT2	143
18477464	NOT2_FAT10883	NOT2	80
18477465	NOT2_FAT10883	NOT2	33
18477466	NOT2_FAT10883	NOT2	133
18477467	NOT2_FAT10883	NOT2	91
18477468	NOT2_FAT10883	NOT2	89
18477469	NOT2_FAT10883	NOT2	106
18477470	NOT2_FAT10883	NOT2	84
18477471	NOT2_FAT10883	NOT2	68
18477472	NOT2_FAT10883	NOT2	51
18477473	NOT2_FAT10883	NOT2	75
18477474	NOT2_FAT10883	NOT2	47
18477475	NOT2_FAT10883	NOT2	72
18477476	NOT2_FAT10883	NOT2	46
18477477	NOT2_FAT10883	NOT2	86
18477478	NOT2_FAT10883	NOT2	178
18477479	NOT2_FAT10883	NOT2	96
18477480	NOT2_FAT10883	NOT2	79
18477481	NOT2_FAT10883	NOT2	162
18477482	NOT2_FAT10883	NOT2	29
18477483	NOT2_FAT10883	NOT2	49
18477484	NOT2_FAT10883	NOT2	55
18477485	NOT2_FAT10883	NOT2	82
18477486	NOT2_FAT10883	NOT2	139
18477487	NOT2_FAT10883	NOT2	46
18477488	NOT2_FAT10883	NOT2	20
18477489	NOT2_FAT10883	NOT2	91
18477490	NOT2_FAT10883	NOT2	26
18477491	NOT2_FAT10883	NOT2	11
18477492	NOT2_FAT10883	NOT2	50
18477493	NOT2_FAT10883	NOT2	99
18477494	NOT2_FAT10883	NOT2	52
18477495	NOT2_FAT10883	NOT2	60
18477496	NOT2_FAT10883	NOT2	60
18477497	NOT2_FAT10883	NOT2	62
18477498	NOT2_FAT10883	NOT2	57
18477499	NOT2_FAT10883	NOT2	91
18477500	NOT2_FAT10883	NOT2	52
18477501	NOT2_FAT10883	NOT2	45
18477502	NOT2_FAT10883	NOT2	105
18477503	NOT2_FAT10883	NOT2	51
18477504	NOT2_FAT10883	NOT2	119
18477505	NOT2_FAT10883	NOT2	191
18477506	NOT2_FAT10883	NOT2	39
18477507	NOT2_FAT10883	NOT2	52
18477508	NOT2_FAT10883	NOT2	115
18477509	NOT2_FAT10883	NOT2	106
18477510	NOT2_FAT10883	NOT2	66
18477511	NOT2_FAT10883	NOT2	47
18477512	NOT2_FAT10883	NOT2	49
18477513	NOT2_FAT10883	NOT2	38
18477514	NOT2_FAT10883	NOT2	138
18477515	NOT2_FAT10883	NOT2	107
18477516	NOT2_FAT10883	NOT2	36
18477517	NOT2_FAT10883	NOT2	133
18477518	NOT2_FAT10883	NOT2	37
18477519	NOT2_FAT10883	NOT2	70
18477520	NOT2_FAT10883	NOT2	47
18477521	NOT2_FAT10883	NOT2	70
18477522	NOT2_FAT10883	NOT2	48
18477523	NOT2_FAT10883	NOT2	34
18477524	NOT2_FAT10883	NOT2	66
18477525	NOT2_FAT10883	NOT2	81
18477526	NOT2_FAT10883	NOT2	16
18477527	NOT2_FAT10883	NOT2	79
18477528	NOT2_FAT10883	NOT2	72
18477529	NOT2_FAT10883	NOT2	94
18477530	NOT2_FAT10883	NOT2	45
18477531	NOT2_FAT10883	NOT2	59
18477532	NOT2_FAT10883	NOT2	163
18477533	NOT2_FAT10883	NOT2	49
18477534	NOT2_FAT10883	NOT2	74
18477535	NOT2_FAT10883	NOT2	34
18477536	NOT2_FAT10883	NOT2	88
18477537	NOT2_FAT10883	NOT2	55
18477538	NOT2_FAT10883	NOT2	102
18477539	NOT2_FAT10883	NOT2	100
18477540	NOT2_FAT10883	NOT2	54
18477541	NOT2_FAT10883	NOT2	121
18477542	NOT2_FAT10883	NOT2	101
18477543	NOT2_FAT10883	NOT2	128
18477544	NOT2_FAT10883	NOT2	56
18477545	NOT2_FAT10883	NOT2	18
18477546	NOT2_FAT10883	NOT2	135
18477547	NOT2_FAT10883	NOT2	41
18477548	NOT2_FAT10883	NOT2	146
18477549	NOT2_FAT10883	NOT2	136
18477550	NOT2_FAT10883	NOT2	26
18477551	NOT2_FAT10883	NOT2	90
18477552	NOT2_FAT10883	NOT2	101
18477553	NOT2_FAT10883	NOT2	26
18477554	NOT2_FAT10883	NOT2	33
18477555	NOT2_FAT10883	NOT2	68
18477556	NOT2_FAT10883	NOT2	85
18477557	NOT2_FAT10883	NOT2	67
18477558	NOT2_FAT10883	NOT2	120
18477559	NOT2_FAT10883	NOT2	47
18477560	NOT2_FAT10883	NOT2	30
18477561	NOT2_FAT10883	NOT2	122
18477562	NOT2_FAT10883	NOT2	17
18477563	NOT2_FAT10883	NOT2	45
18477564	NOT2_FAT10883	NOT2	97
18477565	NOT2_FAT10883	NOT2	30
18477566	NOT2_FAT10883	NOT2	63
18477567	NOT2_FAT10883	NOT2	56
18477568	NOT2_FAT10883	NOT2	58
18477569	NOT2_FAT10883	NOT2	48
18477570	NOT2_FAT10883	NOT2	118
18477571	NOT2_FAT10883	NOT2	95
18477572	NOT2_FAT10883	NOT2	46
18477573	NOT2_FAT10883	NOT2	59
18477574	NOT2_FAT10883	NOT2	42
18477575	NOT2_FAT10883	NOT2	93
18477576	NOT2_FAT10883	NOT2	61
18477577	NOT2_FAT10883	NOT2	102
18477578	NOT2_FAT10883	NOT2	55
18477579	NOT2_FAT10883	NOT2	52
18477580	NOT2_FAT10883	NOT2	110
18477581	NOT2_FAT10883	NOT2	94
18477582	NOT2_FAT10883	NOT2	78
18477583	NOT2_FAT10883	NOT2	37
18477584	NOT2_FAT10883	NOT2	42
18477585	NOT2_FAT10883	NOT2	36
18477586	NOT2_FAT10883	NOT2	71
18477587	NOT2_FAT10883	NOT2	83
18477588	NOT2_FAT10883	NOT2	99
18477589	NOT2_FAT10883	NOT2	23
18477590	NOT2_FAT10883	NOT2	39
18477591	NOT2_FAT10883	NOT2	28
18477592	NOT2_FAT10883	NOT2	83
18477593	NOT2_FAT10883	NOT2	65
18477594	NOT2_FAT10883	NOT2	60
18477595	NOT2_FAT10883	NOT2	27
18477596	NOT2_FAT10883	NOT2	93
18477597	NOT2_FAT10883	NOT2	115
18477598	NOT2_FAT10883	NOT2	110
18477599	NOT2_FAT10883	NOT2	33
18477600	NOT2_FAT10883	NOT2	31
18477601	NOT2_FAT10883	NOT2	75
18477602	NOT2_FAT10883	NOT2	63
18477603	NOT2_FAT10883	NOT2	22
18477604	NOT2_FAT10883	NOT2	53
18477605	NOT2_FAT10883	NOT2	26
18477606	NOT2_FAT10883	NOT2	90
18477607	NOT2_FAT10883	NOT2	37
18477608	NOT2_FAT10883	NOT2	213
18477609	NOT2_FAT10883	NOT2	28
18477610	NOT2_FAT10883	NOT2	111
18477611	NOT2_FAT10883	NOT2	126
18477612	NOT2_FAT10883	NOT2	56
18477613	NOT2_FAT10883	NOT2	48
18477614	NOT2_FAT10883	NOT2	55
18477615	NOT2_FAT10883	NOT2	98
18477616	NOT2_FAT10883	NOT2	92
18477617	NOT2_FAT10883	NOT2	51
18477618	NOT2_FAT10883	NOT2	8
18477619	NOT2_FAT10883	NOT2	61
18477620	NOT2_FAT10883	NOT2	58
18477621	NOT2_FAT10883	NOT2	41
18477622	NOT2_FAT10883	NOT2	92
18477623	NOT2_FAT10883	NOT2	42
18477624	NOT2_FAT10883	NOT2	82
18477625	NOT2_FAT10883	NOT2	84
18477626	NOT2_FAT10883	NOT2	79
18477627	NOT2_FAT10883	NOT2	54
18477628	NOT2_FAT10883	NOT2	40
18477629	NOT2_FAT10883	NOT2	29
18477630	NOT2_FAT10883	NOT2	54
18477631	NOT2_FAT10883	NOT2	73
18477632	NOT2_FAT10883	NOT2	130
18477633	NOT2_FAT10883	NOT2	47
18477634	NOT2_FAT10883	NOT2	137
18477635	NOT2_FAT10883	NOT2	197
18477636	NOT2_FAT10883	NOT2	96
18477637	NOT2_FAT10883	NOT2	117
18477638	NOT2_FAT10883	NOT2	163
18477639	NOT2_FAT10883	NOT2	38
18477640	NOT2_FAT10883	NOT2	139
18477641	NOT2_FAT10883	NOT2	56
18477642	NOT2_FAT10883	NOT2	109
18477643	NOT2_FAT10883	NOT2	87
18477644	NOT2_FAT10883	NOT2	96
18477645	NOT2_FAT10883	NOT2	130
18477646	NOT2_FAT10883	NOT2	117
18477647	NOT2_FAT10883	NOT2	163
18477648	NOT2_FAT10883	NOT2	38
18477649	NOT2_FAT10883	NOT2	139
18477650	NOT2_FAT10883	NOT2	56
18477651	NOT2_FAT10883	NOT2	37
18477652	NOT2_FAT10883	NOT2	109
18477653	NOT2_FAT10883	NOT2	87
18477654	NOT2_FAT10883	NOT2	65
18477655	NOT2_FAT10883	NOT2	40
18477656	NOT2_FAT10883	NOT2	68
18477657	NOT2_FAT10883	NOT2	48
18477658	NOT2_FAT10883	NOT2	39
18477659	NOT2_FAT10883	NOT2	152
18477660	NOT2_FAT10883	NOT2	121
18477661	NOT2_FAT10883	NOT2	79
18477662	NOT2_FAT10883	NOT2	169
18477663	NOT2_FAT10883	NOT2	20
18477664	NOT2_FAT10883	NOT2	129
18477665	NOT2_FAT10883	NOT2	71
18477666	NOT2_FAT10883	NOT2	65
18477667	NOT2_FAT10883	NOT2	53
18477668	NOT2_FAT10883	NOT2	62
18477669	NOT2_FAT10883	NOT2	49
18477670	NOT2_FAT10883	NOT2	57
18477671	NOT2_FAT10883	NOT2	183
18477672	NOT2_FAT10883	NOT2	28
18477673	NOT2_FAT10883	NOT2	112
18477674	NOT2_FAT10883	NOT2	72
18477675	NOT2_FAT10883	NOT2	80
18477676	NOT2_FAT10883	NOT2	227
18477677	NOT2_FAT10883	NOT2	101
18477678	NOT2_FAT10883	NOT2	48
18477679	NOT2_FAT10883	NOT2	99
18477680	NOT2_FAT10883	NOT2	46
18477681	NOT2_FAT10883	NOT2	45
18477682	NOT2_FAT10883	NOT2	124
18477683	NOT2_FAT10883	NOT2	83
18477684	NOT2_FAT10883	NOT2	160
18477685	NOT2_FAT10883	NOT2	73
18477686	NOT2_FAT10883	NOT2	26
18477687	NOT2_FAT10883	NOT2	138
18477688	NOT2_FAT10883	NOT2	181
18477689	NOT2_FAT10883	NOT2	139
18477690	NOT2_FAT10883	NOT2	109
18477691	NOT2_FAT10883	NOT2	56
18477692	NOT2_FAT10883	NOT2	140
18477693	NOT2_FAT10883	NOT2	50
18477694	NOT2_FAT10883	NOT2	176
18477695	NOT2_FAT10883	NOT2	141
18477696	NOT2_FAT10883	NOT2	38
18477697	NOT2_FAT10883	NOT2	122
18477698	NOT2_FAT10883	NOT2	27
18477699	NOT2_FAT10883	NOT2	130
18477700	NOT2_FAT10883	NOT2	79
18477701	NOT2_FAT10883	NOT2	58
18477702	NOT2_FAT10883	NOT2	34
18477703	NOT2_FAT10883	NOT2	34
18477704	NOT2_FAT10883	NOT2	45
18477705	NOT2_FAT10883	NOT2	64
18477706	NOT2_FAT10883	NOT2	85
18477707	NOT2_FAT10883	NOT2	137
18477708	NOT2_FAT10883	NOT2	130
18477709	NOT2_FAT10883	NOT2	47
18477710	NOT2_FAT10883	NOT2	197
18477711	NOT2_FAT10883	NOT2	96
18477712	NOT2_FAT10883	NOT2	117
18477713	NOT2_FAT10883	NOT2	163
18477714	NOT2_FAT10883	NOT2	38
18477715	NOT2_FAT10883	NOT2	139
18477716	NOT2_FAT10883	NOT2	56
18477717	NOT2_FAT10883	NOT2	37
18477718	NOT2_FAT10883	NOT2	109
18477719	NOT2_FAT10883	NOT2	87
18477720	NOT2_FAT10883	NOT2	65
18477721	NOT2_FAT10883	NOT2	106
18477722	NOT2_FAT10883	NOT2	108
18477723	NOT2_FAT10883	NOT2	78
18477724	NOT2_FAT10883	NOT2	12
18477725	NOT2_FAT10883	NOT2	119
18477726	NOT2_FAT10883	NOT2	175
18477727	NOT2_FAT10883	NOT2	109
18477728	NOT2_FAT10883	NOT2	109
18477729	NOT2_FAT10883	NOT2	125
18477730	NOT2_FAT10883	NOT2	127
18477731	NOT2_FAT10883	NOT2	152
18477732	NOT2_FAT10883	NOT2	185
18477733	NOT2_FAT10883	NOT2	93
18477734	NOT2_FAT10883	NOT2	99
18477735	NOT2_FAT10883	NOT2	72
18477736	NOT2_FAT10883	NOT2	103
18477737	NOT2_FAT10883	NOT2	40
18477738	NOT2_FAT10883	NOT2	145
18477739	NOT2_FAT10883	NOT2	218
18477740	NOT2_FAT10883	NOT2	204
18477741	NOT2_FAT10883	NOT2	106
18477742	NOT2_FAT10883	NOT2	108
18477743	NOT2_FAT10883	NOT2	78
18477744	NOT2_FAT10883	NOT2	12
18477745	NOT2_FAT10883	NOT2	125
18477746	NOT2_FAT10883	NOT2	119
18477747	NOT2_FAT10883	NOT2	127
18477748	NOT2_FAT10883	NOT2	109
18477749	NOT2_FAT10883	NOT2	175
18477750	NOT2_FAT10883	NOT2	109
18477751	NOT2_FAT10883	NOT2	93
18477752	NOT2_FAT10883	NOT2	99
18477753	NOT2_FAT10883	NOT2	103
18477754	NOT2_FAT10883	NOT2	106
18477755	NOT2_FAT10883	NOT2	108
18477756	NOT2_FAT10883	NOT2	78
18477757	NOT2_FAT10883	NOT2	185
18477758	NOT2_FAT10883	NOT2	125
18477759	NOT2_FAT10883	NOT2	152
18477760	NOT2_FAT10883	NOT2	127
18477761	NOT2_FAT10883	NOT2	119
18477762	NOT2_FAT10883	NOT2	12
18477763	NOT2_FAT10883	NOT2	109
18477764	NOT2_FAT10883	NOT2	175
18477765	NOT2_FAT10883	NOT2	109
18477766	NOT2_FAT10883	NOT2	93
18477767	NOT2_FAT10883	NOT2	99
18477768	NOT2_FAT10883	NOT2	72
18477769	NOT2_FAT10883	NOT2	103
18477770	NOT2_FAT10883	NOT2	40
18477771	NOT2_FAT10883	NOT2	19
18477772	NOT2_FAT10883	NOT2	127
18477773	NOT2_FAT10883	NOT2	69
18477774	NOT2_FAT10883	NOT2	152
18477775	NOT2_FAT10883	NOT2	125
18477776	NOT2_FAT10883	NOT2	185
18477777	NOT2_FAT10883	NOT2	119
18477778	NOT2_FAT10883	NOT2	78
18477779	NOT2_FAT10883	NOT2	12
18477780	NOT2_FAT10883	NOT2	109
18477781	NOT2_FAT10883	NOT2	175
18477782	NOT2_FAT10883	NOT2	106
18477783	NOT2_FAT10883	NOT2	109
18477784	NOT2_FAT10883	NOT2	108
18477785	NOT2_FAT10883	NOT2	93
18477786	NOT2_FAT10883	NOT2	99
18477787	NOT2_FAT10883	NOT2	72
18477788	NOT2_FAT10883	NOT2	103
18477789	NOT2_FAT10883	NOT2	40
18477790	NOT2_FAT10883	NOT2	19
18477791	NOT2_FAT10883	NOT2	218
18477792	NOT2_FAT10883	NOT2	145
18477793	NOT2_FAT10883	NOT2	204
18477794	NOT2_FAT10883	NOT2	228
18477795	NOT2_FAT10883	NOT2	52
18477796	NOT2_FAT10883	NOT2	85
18477797	NOT2_FAT10883	NOT2	129
18477798	NOT2_FAT10883	NOT2	282
18477799	NOT2_FAT10883	NOT2	106
18477800	NOT2_FAT10883	NOT2	89
18477801	NOT2_FAT10883	NOT2	256
18477802	NOT2_FAT10883	NOT2	80
18477803	NOT2_FAT10883	NOT2	117
18477804	NOT2_FAT10883	NOT2	133
18477805	NOT2_FAT10883	NOT2	121
18477806	NOT2_FAT10883	NOT2	116
18477807	NOT2_FAT10883	NOT2	184
18477808	NOT2_FAT10883	NOT2	74
18477809	NOT2_FAT10883	NOT2	56
18477810	NOT2_FAT10883	NOT2	164
18477811	NOT2_FAT10883	NOT2	85
18477812	NOT2_FAT10883	NOT2	265
18477813	NOT2_FAT10883	NOT2	54
18477814	NOT2_FAT10883	NOT2	228
18477815	NOT2_FAT10883	NOT2	129
18477816	NOT2_FAT10883	NOT2	256
18477817	NOT2_FAT10883	NOT2	163
18477818	NOT2_FAT10883	NOT2	52
18477819	NOT2_FAT10883	NOT2	89
18477820	NOT2_FAT10883	NOT2	106
18477821	NOT2_FAT10883	NOT2	282
18477822	NOT2_FAT10883	NOT2	80
18477823	NOT2_FAT10883	NOT2	117
18477824	NOT2_FAT10883	NOT2	133
18477825	NOT2_FAT10883	NOT2	121
18477826	NOT2_FAT10883	NOT2	116
18477827	NOT2_FAT10883	NOT2	184
18477828	NOT2_FAT10883	NOT2	74
18477829	NOT2_FAT10883	NOT2	56
18477830	NOT2_FAT10883	NOT2	164
18477831	NOT2_FAT10883	NOT2	89
18477832	NOT2_FAT10883	NOT2	228
18477833	NOT2_FAT10883	NOT2	129
18477834	NOT2_FAT10883	NOT2	85
18477835	NOT2_FAT10883	NOT2	54
18477836	NOT2_FAT10883	NOT2	256
18477837	NOT2_FAT10883	NOT2	163
18477838	NOT2_FAT10883	NOT2	52
18477839	NOT2_FAT10883	NOT2	265
18477840	NOT2_FAT10883	NOT2	106
18477841	NOT2_FAT10883	NOT2	282
18477842	NOT2_FAT10883	NOT2	80
18477843	NOT2_FAT10883	NOT2	117
18477844	NOT2_FAT10883	NOT2	133
18477845	NOT2_FAT10883	NOT2	121
18477846	NOT2_FAT10883	NOT2	116
18477847	NOT2_FAT10883	NOT2	184
18477848	NOT2_FAT10883	NOT2	74
18477849	NOT2_FAT10883	NOT2	56
18477850	NOT2_FAT10883	NOT2	164
18477851	NOT2_FAT10883	NOT2	85
18477852	NOT2_FAT10883	NOT2	228
18477853	NOT2_FAT10883	NOT2	54
18477854	NOT2_FAT10883	NOT2	265
18477855	NOT2_FAT10883	NOT2	228
18477856	NOT2_FAT10883	NOT2	129
18477857	NOT2_FAT10883	NOT2	256
18477858	NOT2_FAT10883	NOT2	163
18477859	NOT2_FAT10883	NOT2	52
18477860	NOT2_FAT10883	NOT2	89
18477861	NOT2_FAT10883	NOT2	106
18477862	NOT2_FAT10883	NOT2	282
18477863	NOT2_FAT10883	NOT2	80
18477864	NOT2_FAT10883	NOT2	117
18477865	NOT2_FAT10883	NOT2	133
18477866	NOT2_FAT10883	NOT2	121
18477867	NOT2_FAT10883	NOT2	116
18477868	NOT2_FAT10883	NOT2	184
18477869	NOT2_FAT10883	NOT2	74
18477870	NOT2_FAT10883	NOT2	56
18477871	NOT2_FAT10883	NOT2	164
18477872	NOT2_FAT10883	NOT2	228
18477873	NOT2_FAT10883	NOT2	282
18477874	NOT2_FAT10883	NOT2	228
18477875	NOT2_FAT10883	NOT2	282
18477876	NOT2_FAT10883	NOT2	129
18477877	NOT2_FAT10883	NOT2	228
18477878	NOT2_FAT10883	NOT2	144
18477879	NOT2_FAT10883	NOT2	107
18477880	NOT2_FAT10883	NOT2	105
18477881	NOT2_FAT10883	NOT2	177
18477882	NOT2_FAT10883	NOT2	130
18477883	NOT2_FAT10883	NOT2	195
18477884	NOT2_FAT10883	NOT2	135
18477885	NOT2_FAT10883	NOT2	87
18477886	NOT2_FAT10883	NOT2	234
18477887	NOT2_FAT10883	NOT2	102
18477888	NOT2_FAT10883	NOT2	64
18477889	NOT2_FAT10883	NOT2	105
18477890	NOT2_FAT10883	NOT2	150
18477891	NOT2_FAT10883	NOT2	165
18477892	NOT2_FAT10883	NOT2	71
18477893	NOT2_FAT10883	NOT2	233
18477894	NOT2_FAT10883	NOT2	203
18477895	NOT2_FAT10883	NOT2	145
18477896	NOT2_FAT10883	NOT2	326
18477897	NOT2_FAT10883	NOT2	147
18477898	NOT2_FAT10883	NOT2	249
18477899	NOT2_FAT10883	NOT2	193
18477900	NOT2_FAT10883	NOT2	103
18477901	NOT2_FAT10883	NOT2	108
18477902	NOT2_FAT10883	NOT2	122
18477903	NOT2_FAT10883	NOT2	177
18477904	NOT2_FAT10883	NOT2	64
18477905	NOT2_FAT10883	NOT2	105
18477906	NOT2_FAT10883	NOT2	177
18477907	NOT2_FAT10883	NOT2	64
18477908	NOT2_FAT10883	NOT2	105
18477909	NOT2_FAT10883	NOT2	105
18477910	NOT2_FAT10883	NOT2	107
18477911	NOT2_FAT10883	NOT2	96
18477912	NOT2_FAT10883	NOT2	107
18477913	NOT2_FAT10883	NOT2	96
18477914	NOT2_FAT10883	NOT2	84
18477915	NOT2_FAT10883	NOT2	8
18477916	NOT2_FAT10883	NOT2	119
18477917	NOT2_FAT10883	NOT2	110
18477918	NOT2_FAT10883	NOT2	7
18477919	NOT2_FAT10883	NOT2	59
18477920	NOT2_FAT10883	NOT2	218
18477921	NOT2_FAT10883	NOT2	170
18477922	NOT2_FAT10883	NOT2	135
18477923	NOT2_FAT10883	NOT2	40
18477924	NOT2_FAT10883	NOT2	67
18477925	NOT2_FAT10883	NOT2	81
18477926	NOT2_FAT10883	NOT2	312
18477927	NOT2_FAT10883	NOT2	97
18477928	NOT2_FAT10883	NOT2	191
18477929	NOT2_FAT10883	NOT2	43
18477930	NOT2_FAT10883	NOT2	129
18477931	NOT2_FAT10883	NOT2	42
18477932	NOT2_FAT10883	NOT2	36
18477933	NOT2_FAT10883	NOT2	68
18477934	NOT2_FAT10883	NOT2	56
18477935	NOT2_FAT10883	NOT2	111
18477936	NOT2_FAT10883	NOT2	76
18477937	NOT2_FAT10883	NOT2	104
18477938	NOT2_FAT10883	NOT2	106
18477939	NOT2_FAT10883	NOT2	59
18477940	NOT2_FAT10883	NOT2	182
18477941	NOT2_FAT10883	NOT2	60
18477942	NOT2_FAT10883	NOT2	30
18477943	NOT2_FAT10883	NOT2	218
18477944	NOT2_FAT10883	NOT2	114
18477945	NOT2_FAT10883	NOT2	54
18477946	NOT2_FAT10883	NOT2	144
18477947	NOT2_FAT10883	NOT2	54
18477948	NOT2_FAT10883	NOT2	54
18477949	NOT2_FAT10883	NOT2	19
18477950	NOT2_FAT10883	NOT2	85
18477951	NOT2_FAT10883	NOT2	85
18477952	NOT2_FAT10883	NOT2	79
18477953	NOT2_FAT10883	NOT2	115
18477954	NOT2_FAT10883	NOT2	101
18477955	NOT2_FAT10883	NOT2	71
18477956	NOT2_FAT10883	NOT2	40
18477957	NOT2_FAT10883	NOT2	55
18477958	NOT2_FAT10883	NOT2	71
18477959	NOT2_FAT10883	NOT2	212
18477960	NOT2_FAT10883	NOT2	160
18477961	NOT2_FAT10883	NOT2	106
18477962	NOT2_FAT10883	NOT2	105
18477963	NOT2_FAT10883	NOT2	84
18477964	NOT2_FAT10883	NOT2	8
18477965	NOT2_FAT10883	NOT2	119
18477966	NOT2_FAT10883	NOT2	110
18477967	NOT2_FAT10883	NOT2	7
18477968	NOT2_FAT10883	NOT2	59
18477969	NOT2_FAT10883	NOT2	218
18477970	NOT2_FAT10883	NOT2	170
18477971	NOT2_FAT10883	NOT2	135
18477972	NOT2_FAT10883	NOT2	40
18477973	NOT2_FAT10883	NOT2	67
18477974	NOT2_FAT10883	NOT2	81
18477975	NOT2_FAT10883	NOT2	312
18477976	NOT2_FAT10883	NOT2	97
18477977	NOT2_FAT10883	NOT2	191
18477978	NOT2_FAT10883	NOT2	43
18477979	NOT2_FAT10883	NOT2	129
18477980	NOT2_FAT10883	NOT2	42
18477981	NOT2_FAT10883	NOT2	36
18477982	NOT2_FAT10883	NOT2	68
18477983	NOT2_FAT10883	NOT2	56
18477984	NOT2_FAT10883	NOT2	111
18477985	NOT2_FAT10883	NOT2	76
18477986	NOT2_FAT10883	NOT2	104
18477987	NOT2_FAT10883	NOT2	106
18477988	NOT2_FAT10883	NOT2	59
18477989	NOT2_FAT10883	NOT2	182
18477990	NOT2_FAT10883	NOT2	60
18477991	NOT2_FAT10883	NOT2	30
18477992	NOT2_FAT10883	NOT2	218
18477993	NOT2_FAT10883	NOT2	114
18477994	NOT2_FAT10883	NOT2	54
18477995	NOT2_FAT10883	NOT2	144
18477996	NOT2_FAT10883	NOT2	54
18477997	NOT2_FAT10883	NOT2	54
18477998	NOT2_FAT10883	NOT2	19
18477999	NOT2_FAT10883	NOT2	85
18478000	NOT2_FAT10883	NOT2	85
18478001	NOT2_FAT10883	NOT2	79
18478002	NOT2_FAT10883	NOT2	115
18478003	NOT2_FAT10883	NOT2	101
18478004	NOT2_FAT10883	NOT2	71
18478005	NOT2_FAT10883	NOT2	40
18478006	NOT2_FAT10883	NOT2	55
18478007	NOT2_FAT10883	NOT2	71
18478008	NOT2_FAT10883	NOT2	212
18478009	NOT2_FAT10883	NOT2	160
18478010	NOT2_FAT10883	NOT2	106
18478011	NOT2_FAT10883	NOT2	105
18478012	NOT2_FAT10883	NOT2	119
18478013	NOT2_FAT10883	NOT2	84
18478014	NOT2_FAT10883	NOT2	59
18478015	NOT2_FAT10883	NOT2	110
18478016	NOT2_FAT10883	NOT2	218
18478017	NOT2_FAT10883	NOT2	170
18478018	NOT2_FAT10883	NOT2	135
18478019	NOT2_FAT10883	NOT2	40
18478020	NOT2_FAT10883	NOT2	67
18478021	NOT2_FAT10883	NOT2	81
18478022	NOT2_FAT10883	NOT2	312
18478023	NOT2_FAT10883	NOT2	97
18478024	NOT2_FAT10883	NOT2	191
18478025	NOT2_FAT10883	NOT2	43
18478026	NOT2_FAT10883	NOT2	129
18478027	NOT2_FAT10883	NOT2	42
18478028	NOT2_FAT10883	NOT2	36
18478029	NOT2_FAT10883	NOT2	68
18478030	NOT2_FAT10883	NOT2	56
18478031	NOT2_FAT10883	NOT2	111
18478032	NOT2_FAT10883	NOT2	76
18478033	NOT2_FAT10883	NOT2	104
18478034	NOT2_FAT10883	NOT2	106
18478035	NOT2_FAT10883	NOT2	59
18478036	NOT2_FAT10883	NOT2	182
18478037	NOT2_FAT10883	NOT2	60
18478038	NOT2_FAT10883	NOT2	30
18478039	NOT2_FAT10883	NOT2	218
18478040	NOT2_FAT10883	NOT2	114
18478041	NOT2_FAT10883	NOT2	54
18478042	NOT2_FAT10883	NOT2	144
18478043	NOT2_FAT10883	NOT2	54
18478044	NOT2_FAT10883	NOT2	54
18478045	NOT2_FAT10883	NOT2	19
18478046	NOT2_FAT10883	NOT2	85
18478047	NOT2_FAT10883	NOT2	85
18478048	NOT2_FAT10883	NOT2	79
18478049	NOT2_FAT10883	NOT2	115
18478050	NOT2_FAT10883	NOT2	101
18478051	NOT2_FAT10883	NOT2	71
18478052	NOT2_FAT10883	NOT2	40
18478053	NOT2_FAT10883	NOT2	55
18478054	NOT2_FAT10883	NOT2	71
18478055	NOT2_FAT10883	NOT2	212
18478056	NOT2_FAT10883	NOT2	160
18478057	NOT2_FAT10883	NOT2	106
18478058	NOT2_FAT10883	NOT2	105
18478059	NOT2_FAT10883	NOT2	84
18478060	NOT2_FAT10883	NOT2	8
18478061	NOT2_FAT10883	NOT2	119
18478062	NOT2_FAT10883	NOT2	110
18478063	NOT2_FAT10883	NOT2	7
18478064	NOT2_FAT10883	NOT2	59
18478065	NOT2_FAT10883	NOT2	170
18478066	NOT2_FAT10883	NOT2	40
18478067	NOT2_FAT10883	NOT2	67
18478068	NOT2_FAT10883	NOT2	81
18478069	NOT2_FAT10883	NOT2	97
18478070	NOT2_FAT10883	NOT2	129
18478071	NOT2_FAT10883	NOT2	36
18478072	NOT2_FAT10883	NOT2	68
18478073	NOT2_FAT10883	NOT2	56
18478074	NOT2_FAT10883	NOT2	111
18478075	NOT2_FAT10883	NOT2	30
18478076	NOT2_FAT10883	NOT2	218
18478077	NOT2_FAT10883	NOT2	54
18478078	NOT2_FAT10883	NOT2	54
18478079	NOT2_FAT10883	NOT2	85
18478080	NOT2_FAT10883	NOT2	79
18478081	NOT2_FAT10883	NOT2	160
18478082	NOT2_FAT10883	NOT2	106
18478083	NOT2_FAT10883	NOT2	105
18478084	NOT2_FAT10883	NOT2	189
18478085	NOT2_FAT10883	NOT2	136
18478086	NOT2_FAT10883	NOT2	91
18478087	NOT2_FAT10883	NOT2	217
18478088	NOT2_FAT10883	NOT2	109
18478089	NOT2_FAT10883	NOT2	128
18478090	NOT2_FAT10883	NOT2	91
18478091	NOT2_FAT10883	NOT2	82
18478092	NOT2_FAT10883	NOT2	136
18478093	NOT2_FAT10883	NOT2	54
18478094	NOT2_FAT10883	NOT2	146
18478095	NOT2_FAT10883	NOT2	138
18478096	NOT2_FAT10883	NOT2	49
18478097	NOT2_FAT10883	NOT2	84
18478098	NOT2_FAT10883	NOT2	171
18478099	NOT2_FAT10883	NOT2	49
18478100	NOT2_FAT10883	NOT2	35
18478101	NOT2_FAT10883	NOT2	89
18478102	NOT2_FAT10883	NOT2	52
18478103	NOT2_FAT10883	NOT2	46
18478104	NOT2_FAT10883	NOT2	74
18478105	NOT2_FAT10883	NOT2	267
18478106	NOT2_FAT10883	NOT2	8
18478107	NOT2_FAT10883	NOT2	95
18478108	NOT2_FAT10883	NOT2	88
18478109	NOT2_FAT10883	NOT2	8
18478110	NOT2_FAT10883	NOT2	267
18478111	NOT2_FAT10883	NOT2	52
18478112	NOT2_FAT10883	NOT2	88
18478113	NOT2_FAT10883	NOT2	105
18478114	NOT2_FAT10883	NOT2	50
18478115	NOT2_FAT10883	NOT2	222
18478116	NOT2_FAT10883	NOT2	69
18478117	NOT2_FAT10883	NOT2	41
18478118	NOT2_FAT10883	NOT2	95
18478119	NOT2_FAT10883	NOT2	74
18478120	NOT2_FAT10883	NOT2	171
18478121	NOT2_FAT10883	NOT2	60
18478122	NOT2_FAT10883	NOT2	255
18478123	NOT2_FAT10883	NOT2	253
18478124	NOT2_FAT10883	NOT2	240
18478125	NOT2_FAT10883	NOT2	198
18478126	NOT2_FAT10883	NOT2	84
18478127	NOT2_FAT10883	NOT2	290
18478128	NOT2_FAT10883	NOT2	196
18478129	NOT2_FAT10883	NOT2	189
18478130	NOT2_FAT10883	NOT2	28
18478131	NOT2_FAT10883	NOT2	47
18478132	NOT2_FAT10883	NOT2	254
18478133	NOT2_FAT10883	NOT2	66
18478134	NOT2_FAT10883	NOT2	123
18478135	NOT2_FAT10883	NOT2	88
18478136	NOT2_FAT10883	NOT2	52
18478137	NOT2_FAT10883	NOT2	267
18478138	NOT2_FAT10883	NOT2	8
18478139	NOT2_FAT10883	NOT2	88
18478140	NOT2_FAT10883	NOT2	105
18478141	NOT2_FAT10883	NOT2	50
18478142	NOT2_FAT10883	NOT2	222
18478143	NOT2_FAT10883	NOT2	69
18478144	NOT2_FAT10883	NOT2	41
18478145	NOT2_FAT10883	NOT2	95
18478146	NOT2_FAT10883	NOT2	74
18478147	NOT2_FAT10883	NOT2	171
18478148	NOT2_FAT10883	NOT2	60
18478149	NOT2_FAT10883	NOT2	255
18478150	NOT2_FAT10883	NOT2	253
18478151	NOT2_FAT10883	NOT2	240
18478152	NOT2_FAT10883	NOT2	198
18478153	NOT2_FAT10883	NOT2	290
18478154	NOT2_FAT10883	NOT2	196
18478155	NOT2_FAT10883	NOT2	84
18478156	NOT2_FAT10883	NOT2	189
18478157	NOT2_FAT10883	NOT2	262
18478158	NOT2_FAT10883	NOT2	28
18478159	NOT2_FAT10883	NOT2	47
18478160	NOT2_FAT10883	NOT2	254
18478161	NOT2_FAT10883	NOT2	66
18478162	NOT2_FAT10883	NOT2	123
18478163	NOT2_FAT10883	NOT2	69
18478164	NOT2_FAT10883	NOT2	95
18478165	NOT2_FAT10883	NOT2	41
18478166	NOT2_FAT10883	NOT2	222
18478167	NOT2_FAT10883	NOT2	74
18478168	NOT2_FAT10883	NOT2	255
18478169	NOT2_FAT10883	NOT2	253
18478170	NOT2_FAT10883	NOT2	198
18478171	NOT2_FAT10883	NOT2	290
18478172	NOT2_FAT10883	NOT2	196
18478173	NOT2_FAT10883	NOT2	189
18478174	NOT2_FAT10883	NOT2	290
18478175	NOT2_FAT10883	NOT2	262
18478176	NOT2_FAT10883	NOT2	28
18478177	NOT2_FAT10883	NOT2	189
18478178	NOT2_FAT10883	NOT2	84
18478179	NOT2_FAT10883	NOT2	196
18478180	NOT2_FAT10883	NOT2	47
18478181	NOT2_FAT10883	NOT2	254
18478182	NOT2_FAT10883	NOT2	66
18478183	NOT2_FAT10883	NOT2	123
18478184	NOT2_FAT10883	NOT2	206
18478185	NOT2_FAT10883	NOT2	151
18478186	NOT2_FAT10883	NOT2	106
18478187	NOT2_FAT10883	NOT2	92
18478188	NOT2_FAT10883	NOT2	98
18478189	NOT2_FAT10883	NOT2	52
18478190	NOT2_FAT10883	NOT2	184
18478191	NOT2_FAT10883	NOT2	18
18478192	NOT2_FAT10883	NOT2	65
18478193	NOT2_FAT10883	NOT2	40
18478194	NOT2_FAT10883	NOT2	67
18478195	NOT2_FAT10883	NOT2	140
18478196	NOT2_FAT10883	NOT2	117
18478197	NOT2_FAT10883	NOT2	232
18478198	NOT2_FAT10883	NOT2	90
18478199	NOT2_FAT10883	NOT2	65
18478200	NOT2_FAT10883	NOT2	36
18478201	NOT2_FAT10883	NOT2	130
18478202	NOT2_FAT10883	NOT2	35
18478203	NOT2_FAT10883	NOT2	151
18478204	NOT2_FAT10883	NOT2	70
18478205	NOT2_FAT10883	NOT2	67
18478206	NOT2_FAT10883	NOT2	116
18478207	NOT2_FAT10883	NOT2	74
18478208	NOT2_FAT10883	NOT2	114
18478209	NOT2_FAT10883	NOT2	46
18478210	NOT2_FAT10883	NOT2	137
18478211	NOT2_FAT10883	NOT2	149
18478212	NOT2_FAT10883	NOT2	41
18478213	NOT2_FAT10883	NOT2	187
18478214	NOT2_FAT10883	NOT2	78
18478215	NOT2_FAT10883	NOT2	133
18478216	NOT2_FAT10883	NOT2	113
18478217	NOT2_FAT10883	NOT2	69
18478218	NOT2_FAT10883	NOT2	61
18478219	NOT2_FAT10883	NOT2	131
18478220	NOT2_FAT10883	NOT2	277
18478221	NOT2_FAT10883	NOT2	112
18478222	NOT2_FAT10883	NOT2	115
18478223	NOT2_FAT10883	NOT2	79
18478224	NOT2_FAT10883	NOT2	98
18478225	NOT2_FAT10883	NOT2	35
18478226	NOT2_FAT10883	NOT2	135
18478227	NOT2_FAT10883	NOT2	100
18478228	NOT2_FAT10883	NOT2	107
18478229	NOT2_FAT10883	NOT2	67
18478230	NOT2_FAT10883	NOT2	102
18478231	NOT2_FAT10883	NOT2	98
18478232	NOT2_FAT10883	NOT2	211
18478233	NOT2_FAT10883	NOT2	54
18478234	NOT2_FAT10883	NOT2	105
18478235	NOT2_FAT10883	NOT2	41
18478236	NOT2_FAT10883	NOT2	66
18478237	NOT2_FAT10883	NOT2	56
18478238	NOT2_FAT10883	NOT2	125
18478239	NOT2_FAT10883	NOT2	100
18478240	NOT2_FAT10883	NOT2	156
18478241	NOT2_FAT10883	NOT2	73
18478242	NOT2_FAT10883	NOT2	115
18478243	NOT2_FAT10883	NOT2	216
18478244	NOT2_FAT10883	NOT2	49
18478245	NOT2_FAT10883	NOT2	121
18478246	NOT2_FAT10883	NOT2	168
18478247	NOT2_FAT10883	NOT2	111
18478248	NOT2_FAT10883	NOT2	49
18478249	NOT2_FAT10883	NOT2	66
18478250	NOT2_FAT10883	NOT2	90
18478251	NOT2_FAT10883	NOT2	234
18478252	NOT2_FAT10883	NOT2	75
18478253	NOT2_FAT10883	NOT2	124
18478254	NOT2_FAT10883	NOT2	81
18478255	NOT2_FAT10883	NOT2	103
18478256	NOT2_FAT10883	NOT2	97
18478257	NOT2_FAT10883	NOT2	136
18478258	NOT2_FAT10883	NOT2	70
18478259	NOT2_FAT10883	NOT2	101
18478260	NOT2_FAT10883	NOT2	26
18478261	NOT2_FAT10883	NOT2	58
18478262	NOT2_FAT10883	NOT2	83
18478263	NOT2_FAT10883	NOT2	103
18478264	NOT2_FAT10883	NOT2	51
18478265	NOT2_FAT10883	NOT2	185
18478266	NOT2_FAT10883	NOT2	65
18478267	NOT2_FAT10883	NOT2	95
18478268	NOT2_FAT10883	NOT2	138
18478269	NOT2_FAT10883	NOT2	90
18478270	NOT2_FAT10883	NOT2	230
18478271	NOT2_FAT10883	NOT2	132
18478272	NOT2_FAT10883	NOT2	146
18478273	NOT2_FAT10883	NOT2	183
18478274	NOT2_FAT10883	NOT2	82
18478275	NOT2_FAT10883	NOT2	180
18478276	NOT2_FAT10883	NOT2	215
18478277	NOT2_FAT10883	NOT2	82
18478278	NOT2_FAT10883	NOT2	55
18478279	NOT2_FAT10883	NOT2	87
18478280	NOT2_FAT10883	NOT2	110
18478281	NOT2_FAT10883	NOT2	102
18478282	NOT2_FAT10883	NOT2	73
18478283	NOT2_FAT10883	NOT2	118
18478284	NOT2_FAT10883	NOT2	110
18478285	NOT2_FAT10883	NOT2	52
18478286	NOT2_FAT10883	NOT2	83
18478287	NOT2_FAT10883	NOT2	112
18478288	NOT2_FAT10883	NOT2	106
18478289	NOT2_FAT10883	NOT2	157
18478290	NOT2_FAT10883	NOT2	92
18478291	NOT2_FAT10883	NOT2	179
18478292	NOT2_FAT10883	NOT2	98
18478293	NOT2_FAT10883	NOT2	88
18478294	NOT2_FAT10883	NOT2	104
18478295	NOT2_FAT10883	NOT2	128
18478296	NOT2_FAT10883	NOT2	103
18478297	NOT2_FAT10883	NOT2	98
18478298	NOT2_FAT10883	NOT2	14
18478299	NOT2_FAT10883	NOT2	109
18478300	NOT2_FAT10883	NOT2	40
18478301	NOT2_FAT10883	NOT2	70
18478302	NOT2_FAT10883	NOT2	48
18478303	NOT2_FAT10883	NOT2	196
18478304	NOT2_FAT10883	NOT2	179
18478305	NOT2_FAT10883	NOT2	124
18478306	NOT2_FAT10883	NOT2	136
18478307	NOT2_FAT10883	NOT2	81
18478308	NOT2_FAT10883	NOT2	92
18478309	NOT2_FAT10883	NOT2	17
18478310	NOT2_FAT10883	NOT2	124
18478311	NOT2_FAT10883	NOT2	97
18478312	NOT2_FAT10883	NOT2	123
18478313	NOT2_FAT10883	NOT2	106
18478314	NOT2_FAT10883	NOT2	116
18478315	NOT2_FAT10883	NOT2	52
18478316	NOT2_FAT10883	NOT2	88
18478317	NOT2_FAT10883	NOT2	75
18478318	NOT2_FAT10883	NOT2	234
18478319	NOT2_FAT10883	NOT2	103
18478320	NOT2_FAT10883	NOT2	58
18478321	NOT2_FAT10883	NOT2	157
18478322	NOT2_FAT10883	NOT2	66
18478323	NOT2_FAT10883	NOT2	98
18478324	NOT2_FAT10883	NOT2	162
18478325	NOT2_FAT10883	NOT2	35
18478326	NOT2_FAT10883	NOT2	58
18478327	NOT2_FAT10883	NOT2	26
18478328	NOT2_FAT10883	NOT2	77
18478329	NOT2_FAT10883	NOT2	83
18478330	NOT2_FAT10883	NOT2	88
18478331	NOT2_FAT10883	NOT2	101
18478332	NOT2_FAT10883	NOT2	83
18478333	NOT2_FAT10883	NOT2	215
18478334	NOT2_FAT10883	NOT2	117
18478335	NOT2_FAT10883	NOT2	277
18478336	NOT2_FAT10883	NOT2	112
18478337	NOT2_FAT10883	NOT2	115
18478338	NOT2_FAT10883	NOT2	133
18478339	NOT2_FAT10883	NOT2	79
18478340	NOT2_FAT10883	NOT2	98
18478341	NOT2_FAT10883	NOT2	35
18478342	NOT2_FAT10883	NOT2	135
18478343	NOT2_FAT10883	NOT2	86
18478344	NOT2_FAT10883	NOT2	34
18478345	NOT2_FAT10883	NOT2	110
18478346	NOT2_FAT10883	NOT2	100
18478347	NOT2_FAT10883	NOT2	60
18478348	NOT2_FAT10883	NOT2	102
18478349	NOT2_FAT10883	NOT2	90
18478350	NOT2_FAT10883	NOT2	211
18478351	NOT2_FAT10883	NOT2	54
18478352	NOT2_FAT10883	NOT2	105
18478353	NOT2_FAT10883	NOT2	77
18478354	NOT2_FAT10883	NOT2	66
18478355	NOT2_FAT10883	NOT2	56
18478356	NOT2_FAT10883	NOT2	41
18478357	NOT2_FAT10883	NOT2	125
18478358	NOT2_FAT10883	NOT2	100
18478359	NOT2_FAT10883	NOT2	156
18478360	NOT2_FAT10883	NOT2	73
18478361	NOT2_FAT10883	NOT2	115
18478362	NOT2_FAT10883	NOT2	216
18478363	NOT2_FAT10883	NOT2	49
18478364	NOT2_FAT10883	NOT2	118
18478365	NOT2_FAT10883	NOT2	121
18478366	NOT2_FAT10883	NOT2	92
18478367	NOT2_FAT10883	NOT2	168
18478368	NOT2_FAT10883	NOT2	49
18478369	NOT2_FAT10883	NOT2	103
18478370	NOT2_FAT10883	NOT2	51
18478371	NOT2_FAT10883	NOT2	185
18478372	NOT2_FAT10883	NOT2	65
18478373	NOT2_FAT10883	NOT2	95
18478374	NOT2_FAT10883	NOT2	138
18478375	NOT2_FAT10883	NOT2	90
18478376	NOT2_FAT10883	NOT2	132
18478377	NOT2_FAT10883	NOT2	146
18478378	NOT2_FAT10883	NOT2	183
18478379	NOT2_FAT10883	NOT2	82
18478380	NOT2_FAT10883	NOT2	180
18478381	NOT2_FAT10883	NOT2	82
18478382	NOT2_FAT10883	NOT2	55
18478383	NOT2_FAT10883	NOT2	87
18478384	NOT2_FAT10883	NOT2	110
18478385	NOT2_FAT10883	NOT2	102
18478386	NOT2_FAT10883	NOT2	73
18478387	NOT2_FAT10883	NOT2	118
18478388	NOT2_FAT10883	NOT2	110
18478389	NOT2_FAT10883	NOT2	52
18478390	NOT2_FAT10883	NOT2	112
18478391	NOT2_FAT10883	NOT2	106
18478392	NOT2_FAT10883	NOT2	67
18478393	NOT2_FAT10883	NOT2	98
18478394	NOT2_FAT10883	NOT2	46
18478395	NOT2_FAT10883	NOT2	104
18478396	NOT2_FAT10883	NOT2	128
18478397	NOT2_FAT10883	NOT2	130
18478398	NOT2_FAT10883	NOT2	61
18478399	NOT2_FAT10883	NOT2	103
18478400	NOT2_FAT10883	NOT2	98
18478401	NOT2_FAT10883	NOT2	14
18478402	NOT2_FAT10883	NOT2	98
18478403	NOT2_FAT10883	NOT2	61
18478404	NOT2_FAT10883	NOT2	105
18478405	NOT2_FAT10883	NOT2	107
18478406	NOT2_FAT10883	NOT2	156
18478407	NOT2_FAT10883	NOT2	13
18478408	NOT2_FAT10883	NOT2	49
18478409	NOT2_FAT10883	NOT2	56
18478410	NOT2_FAT10883	NOT2	121
18478411	NOT2_FAT10883	NOT2	111
18478412	NOT2_FAT10883	NOT2	100
18478413	NOT2_FAT10883	NOT2	92
18478414	NOT2_FAT10883	NOT2	35
18478415	NOT2_FAT10883	NOT2	102
18478416	NOT2_FAT10883	NOT2	77
18478417	NOT2_FAT10883	NOT2	41
18478418	NOT2_FAT10883	NOT2	98
18478419	NOT2_FAT10883	NOT2	110
18478420	NOT2_FAT10883	NOT2	216
18478421	NOT2_FAT10883	NOT2	86
18478422	NOT2_FAT10883	NOT2	60
18478423	NOT2_FAT10883	NOT2	67
18478424	NOT2_FAT10883	NOT2	100
18478425	NOT2_FAT10883	NOT2	118
18478426	NOT2_FAT10883	NOT2	277
18478427	NOT2_FAT10883	NOT2	98
18478428	NOT2_FAT10883	NOT2	34
18478429	NOT2_FAT10883	NOT2	115
18478430	NOT2_FAT10883	NOT2	49
18478431	NOT2_FAT10883	NOT2	79
18478432	NOT2_FAT10883	NOT2	135
18478433	NOT2_FAT10883	NOT2	211
18478434	NOT2_FAT10883	NOT2	66
18478435	NOT2_FAT10883	NOT2	73
18478436	NOT2_FAT10883	NOT2	168
18478437	NOT2_FAT10883	NOT2	112
18478438	NOT2_FAT10883	NOT2	184
18478439	NOT2_FAT10883	NOT2	156
18478440	NOT2_FAT10883	NOT2	125
18478441	NOT2_FAT10883	NOT2	115
18478442	NOT2_FAT10883	NOT2	35
18478443	NOT2_FAT10883	NOT2	66
18478444	NOT2_FAT10883	NOT2	90
18478445	NOT2_FAT10883	NOT2	92
18478446	NOT2_FAT10883	NOT2	162
18478447	NOT2_FAT10883	NOT2	75
18478448	NOT2_FAT10883	NOT2	124
18478449	NOT2_FAT10883	NOT2	81
18478450	NOT2_FAT10883	NOT2	103
18478451	NOT2_FAT10883	NOT2	97
18478452	NOT2_FAT10883	NOT2	136
18478453	NOT2_FAT10883	NOT2	70
18478454	NOT2_FAT10883	NOT2	101
18478455	NOT2_FAT10883	NOT2	26
18478456	NOT2_FAT10883	NOT2	83
18478457	NOT2_FAT10883	NOT2	103
18478458	NOT2_FAT10883	NOT2	185
18478459	NOT2_FAT10883	NOT2	65
18478460	NOT2_FAT10883	NOT2	95
18478461	NOT2_FAT10883	NOT2	138
18478462	NOT2_FAT10883	NOT2	230
18478463	NOT2_FAT10883	NOT2	132
18478464	NOT2_FAT10883	NOT2	146
18478465	NOT2_FAT10883	NOT2	82
18478466	NOT2_FAT10883	NOT2	180
18478467	NOT2_FAT10883	NOT2	52
18478468	NOT2_FAT10883	NOT2	215
18478469	NOT2_FAT10883	NOT2	106
18478470	NOT2_FAT10883	NOT2	82
18478471	NOT2_FAT10883	NOT2	110
18478472	NOT2_FAT10883	NOT2	102
18478473	NOT2_FAT10883	NOT2	118
18478474	NOT2_FAT10883	NOT2	110
18478475	NOT2_FAT10883	NOT2	52
18478476	NOT2_FAT10883	NOT2	112
18478477	NOT2_FAT10883	NOT2	106
18478478	NOT2_FAT10883	NOT2	157
18478479	NOT2_FAT10883	NOT2	92
18478480	NOT2_FAT10883	NOT2	179
18478481	NOT2_FAT10883	NOT2	88
18478482	NOT2_FAT10883	NOT2	46
18478483	NOT2_FAT10883	NOT2	104
18478484	NOT2_FAT10883	NOT2	128
18478485	NOT2_FAT10883	NOT2	130
18478486	NOT2_FAT10883	NOT2	103
18478487	NOT2_FAT10883	NOT2	98
18478488	NOT2_FAT10883	NOT2	50
18478489	NOT2_FAT10883	NOT2	61
18478490	NOT2_FAT10883	NOT2	30
18478491	NOT2_FAT10883	NOT2	98
18478492	NOT2_FAT10883	NOT2	50
18478493	NOT2_FAT10883	NOT2	109
18478494	NOT2_FAT10883	NOT2	98
18478495	NOT2_FAT10883	NOT2	82
18478496	NOT2_FAT10883	NOT2	151
18478497	NOT2_FAT10883	NOT2	52
18478498	NOT2_FAT10883	NOT2	106
18478499	NOT2_FAT10883	NOT2	92
18478500	NOT2_FAT10883	NOT2	90
18478501	NOT2_FAT10883	NOT2	230
18478502	NOT2_FAT10883	NOT2	112
18478503	NOT2_FAT10883	NOT2	185
18478504	NOT2_FAT10883	NOT2	103
18478505	NOT2_FAT10883	NOT2	95
18478506	NOT2_FAT10883	NOT2	183
18478507	NOT2_FAT10883	NOT2	73
18478508	NOT2_FAT10883	NOT2	90
18478509	NOT2_FAT10883	NOT2	132
18478510	NOT2_FAT10883	NOT2	102
18478511	NOT2_FAT10883	NOT2	146
18478512	NOT2_FAT10883	NOT2	128
18478513	NOT2_FAT10883	NOT2	87
18478514	NOT2_FAT10883	NOT2	65
18478515	NOT2_FAT10883	NOT2	215
18478516	NOT2_FAT10883	NOT2	82
18478517	NOT2_FAT10883	NOT2	110
18478518	NOT2_FAT10883	NOT2	52
18478519	NOT2_FAT10883	NOT2	106
18478520	NOT2_FAT10883	NOT2	110
18478521	NOT2_FAT10883	NOT2	55
18478522	NOT2_FAT10883	NOT2	51
18478523	NOT2_FAT10883	NOT2	104
18478524	NOT2_FAT10883	NOT2	180
18478525	NOT2_FAT10883	NOT2	118
18478526	NOT2_FAT10883	NOT2	138
18478527	NOT2_FAT10883	NOT2	117
18478528	NOT2_FAT10883	NOT2	234
18478529	NOT2_FAT10883	NOT2	162
18478530	NOT2_FAT10883	NOT2	115
18478531	NOT2_FAT10883	NOT2	133
18478532	NOT2_FAT10883	NOT2	131
18478533	NOT2_FAT10883	NOT2	79
18478534	NOT2_FAT10883	NOT2	98
18478535	NOT2_FAT10883	NOT2	75
18478536	NOT2_FAT10883	NOT2	35
18478537	NOT2_FAT10883	NOT2	135
18478538	NOT2_FAT10883	NOT2	34
18478539	NOT2_FAT10883	NOT2	124
18478540	NOT2_FAT10883	NOT2	107
18478541	NOT2_FAT10883	NOT2	60
18478542	NOT2_FAT10883	NOT2	66
18478543	NOT2_FAT10883	NOT2	81
18478544	NOT2_FAT10883	NOT2	97
18478545	NOT2_FAT10883	NOT2	102
18478546	NOT2_FAT10883	NOT2	211
18478547	NOT2_FAT10883	NOT2	54
18478548	NOT2_FAT10883	NOT2	136
18478549	NOT2_FAT10883	NOT2	105
18478550	NOT2_FAT10883	NOT2	77
18478551	NOT2_FAT10883	NOT2	184
18478552	NOT2_FAT10883	NOT2	77
18478553	NOT2_FAT10883	NOT2	41
18478554	NOT2_FAT10883	NOT2	66
18478555	NOT2_FAT10883	NOT2	56
18478556	NOT2_FAT10883	NOT2	41
18478557	NOT2_FAT10883	NOT2	125
18478558	NOT2_FAT10883	NOT2	100
18478559	NOT2_FAT10883	NOT2	78
18478560	NOT2_FAT10883	NOT2	115
18478561	NOT2_FAT10883	NOT2	216
18478562	NOT2_FAT10883	NOT2	118
18478563	NOT2_FAT10883	NOT2	92
18478564	NOT2_FAT10883	NOT2	168
18478565	NOT2_FAT10883	NOT2	111
18478566	NOT2_FAT10883	NOT2	83
18478567	NOT2_FAT10883	NOT2	73
18478568	NOT2_FAT10883	NOT2	103
18478569	NOT2_FAT10883	NOT2	58
18478570	NOT2_FAT10883	NOT2	157
18478571	NOT2_FAT10883	NOT2	277
18478572	NOT2_FAT10883	NOT2	92
18478573	NOT2_FAT10883	NOT2	179
18478574	NOT2_FAT10883	NOT2	98
18478575	NOT2_FAT10883	NOT2	98
18478576	NOT2_FAT10883	NOT2	88
18478577	NOT2_FAT10883	NOT2	46
18478578	NOT2_FAT10883	NOT2	130
18478579	NOT2_FAT10883	NOT2	61
18478580	NOT2_FAT10883	NOT2	103
18478581	NOT2_FAT10883	NOT2	14
18478582	NOT2_FAT10883	NOT2	98
18478583	NOT2_FAT10883	NOT2	61
18478584	NOT2_FAT10883	NOT2	30
18478585	NOT2_FAT10883	NOT2	48
18478586	NOT2_FAT10883	NOT2	149
18478587	NOT2_FAT10883	NOT2	187
18478588	NOT2_FAT10883	NOT2	74
18478589	NOT2_FAT10883	NOT2	78
18478590	NOT2_FAT10883	NOT2	13
18478591	NOT2_FAT10883	NOT2	55
18478592	NOT2_FAT10883	NOT2	17
18478593	NOT2_FAT10883	NOT2	124
18478594	NOT2_FAT10883	NOT2	48
18478595	NOT2_FAT10883	NOT2	136
18478596	NOT2_FAT10883	NOT2	123
18478597	NOT2_FAT10883	NOT2	196
18478598	NOT2_FAT10883	NOT2	70
18478599	NOT2_FAT10883	NOT2	40
18478600	NOT2_FAT10883	NOT2	116
18478601	NOT2_FAT10883	NOT2	103
18478602	NOT2_FAT10883	NOT2	58
18478603	NOT2_FAT10883	NOT2	162
18478604	NOT2_FAT10883	NOT2	35
18478605	NOT2_FAT10883	NOT2	77
18478606	NOT2_FAT10883	NOT2	101
18478607	NOT2_FAT10883	NOT2	109
18478608	NOT2_FAT10883	NOT2	30
18478609	NOT2_FAT10883	NOT2	40
18478610	NOT2_FAT10883	NOT2	70
18478611	NOT2_FAT10883	NOT2	48
18478612	NOT2_FAT10883	NOT2	196
18478613	NOT2_FAT10883	NOT2	179
18478614	NOT2_FAT10883	NOT2	124
18478615	NOT2_FAT10883	NOT2	136
18478616	NOT2_FAT10883	NOT2	81
18478617	NOT2_FAT10883	NOT2	92
18478618	NOT2_FAT10883	NOT2	17
18478619	NOT2_FAT10883	NOT2	124
18478620	NOT2_FAT10883	NOT2	97
18478621	NOT2_FAT10883	NOT2	151
18478622	NOT2_FAT10883	NOT2	123
18478623	NOT2_FAT10883	NOT2	106
18478624	NOT2_FAT10883	NOT2	116
18478625	NOT2_FAT10883	NOT2	52
18478626	NOT2_FAT10883	NOT2	88
18478627	NOT2_FAT10883	NOT2	75
18478628	NOT2_FAT10883	NOT2	92
18478629	NOT2_FAT10883	NOT2	234
18478630	NOT2_FAT10883	NOT2	103
18478631	NOT2_FAT10883	NOT2	58
18478632	NOT2_FAT10883	NOT2	157
18478633	NOT2_FAT10883	NOT2	66
18478634	NOT2_FAT10883	NOT2	162
18478635	NOT2_FAT10883	NOT2	58
18478636	NOT2_FAT10883	NOT2	26
18478637	NOT2_FAT10883	NOT2	98
18478638	NOT2_FAT10883	NOT2	77
18478639	NOT2_FAT10883	NOT2	82
18478640	NOT2_FAT10883	NOT2	90
18478641	NOT2_FAT10883	NOT2	230
18478642	NOT2_FAT10883	NOT2	112
18478643	NOT2_FAT10883	NOT2	185
18478644	NOT2_FAT10883	NOT2	103
18478645	NOT2_FAT10883	NOT2	95
18478646	NOT2_FAT10883	NOT2	183
18478647	NOT2_FAT10883	NOT2	73
18478648	NOT2_FAT10883	NOT2	90
18478649	NOT2_FAT10883	NOT2	132
18478650	NOT2_FAT10883	NOT2	102
18478651	NOT2_FAT10883	NOT2	146
18478652	NOT2_FAT10883	NOT2	128
18478653	NOT2_FAT10883	NOT2	87
18478654	NOT2_FAT10883	NOT2	65
18478655	NOT2_FAT10883	NOT2	215
18478656	NOT2_FAT10883	NOT2	82
18478657	NOT2_FAT10883	NOT2	110
18478658	NOT2_FAT10883	NOT2	52
18478659	NOT2_FAT10883	NOT2	106
18478660	NOT2_FAT10883	NOT2	110
18478661	NOT2_FAT10883	NOT2	55
18478662	NOT2_FAT10883	NOT2	51
18478663	NOT2_FAT10883	NOT2	104
18478664	NOT2_FAT10883	NOT2	180
18478665	NOT2_FAT10883	NOT2	118
18478666	NOT2_FAT10883	NOT2	112
18478667	NOT2_FAT10883	NOT2	115
18478668	NOT2_FAT10883	NOT2	131
18478669	NOT2_FAT10883	NOT2	79
18478670	NOT2_FAT10883	NOT2	98
18478671	NOT2_FAT10883	NOT2	35
18478672	NOT2_FAT10883	NOT2	135
18478673	NOT2_FAT10883	NOT2	86
18478674	NOT2_FAT10883	NOT2	34
18478675	NOT2_FAT10883	NOT2	110
18478676	NOT2_FAT10883	NOT2	100
18478677	NOT2_FAT10883	NOT2	107
18478678	NOT2_FAT10883	NOT2	60
18478679	NOT2_FAT10883	NOT2	211
18478680	NOT2_FAT10883	NOT2	54
18478681	NOT2_FAT10883	NOT2	105
18478682	NOT2_FAT10883	NOT2	184
18478683	NOT2_FAT10883	NOT2	77
18478684	NOT2_FAT10883	NOT2	41
18478685	NOT2_FAT10883	NOT2	66
18478686	NOT2_FAT10883	NOT2	41
18478687	NOT2_FAT10883	NOT2	125
18478688	NOT2_FAT10883	NOT2	100
18478689	NOT2_FAT10883	NOT2	156
18478690	NOT2_FAT10883	NOT2	101
18478691	NOT2_FAT10883	NOT2	115
18478692	NOT2_FAT10883	NOT2	216
18478693	NOT2_FAT10883	NOT2	49
18478694	NOT2_FAT10883	NOT2	118
18478695	NOT2_FAT10883	NOT2	121
18478696	NOT2_FAT10883	NOT2	92
18478697	NOT2_FAT10883	NOT2	83
18478698	NOT2_FAT10883	NOT2	168
18478699	NOT2_FAT10883	NOT2	111
18478700	NOT2_FAT10883	NOT2	49
18478701	NOT2_FAT10883	NOT2	83
18478702	NOT2_FAT10883	NOT2	73
18478703	NOT2_FAT10883	NOT2	277
18478704	NOT2_FAT10883	NOT2	67
18478705	NOT2_FAT10883	NOT2	98
18478706	NOT2_FAT10883	NOT2	98
18478707	NOT2_FAT10883	NOT2	46
18478708	NOT2_FAT10883	NOT2	61
18478709	NOT2_FAT10883	NOT2	103
18478710	NOT2_FAT10883	NOT2	98
18478711	NOT2_FAT10883	NOT2	14
18478712	NOT2_FAT10883	NOT2	50
18478713	NOT2_FAT10883	NOT2	61
18478714	NOT2_FAT10883	NOT2	109
18478715	NOT2_FAT10883	NOT2	30
18478716	NOT2_FAT10883	NOT2	98
18478717	NOT2_FAT10883	NOT2	102
18478718	NOT2_FAT10883	NOT2	41
18478719	NOT2_FAT10883	NOT2	13
18478720	NOT2_FAT10883	NOT2	111
18478721	NOT2_FAT10883	NOT2	107
18478722	NOT2_FAT10883	NOT2	110
18478723	NOT2_FAT10883	NOT2	216
18478724	NOT2_FAT10883	NOT2	121
18478725	NOT2_FAT10883	NOT2	49
18478726	NOT2_FAT10883	NOT2	35
18478727	NOT2_FAT10883	NOT2	100
18478728	NOT2_FAT10883	NOT2	77
18478729	NOT2_FAT10883	NOT2	156
18478730	NOT2_FAT10883	NOT2	86
18478731	NOT2_FAT10883	NOT2	56
18478732	NOT2_FAT10883	NOT2	92
18478733	NOT2_FAT10883	NOT2	60
18478734	NOT2_FAT10883	NOT2	67
18478735	NOT2_FAT10883	NOT2	118
18478736	NOT2_FAT10883	NOT2	115
18478737	NOT2_FAT10883	NOT2	54
18478738	NOT2_FAT10883	NOT2	112
18478739	NOT2_FAT10883	NOT2	184
18478740	NOT2_FAT10883	NOT2	156
18478741	NOT2_FAT10883	NOT2	81
18478742	NOT2_FAT10883	NOT2	77
18478743	NOT2_FAT10883	NOT2	70
18478744	NOT2_FAT10883	NOT2	101
18478745	NOT2_FAT10883	NOT2	26
18478746	NOT2_FAT10883	NOT2	83
18478747	NOT2_FAT10883	NOT2	51
18478748	NOT2_FAT10883	NOT2	138
18478749	NOT2_FAT10883	NOT2	90
18478750	NOT2_FAT10883	NOT2	230
18478751	NOT2_FAT10883	NOT2	55
18478752	NOT2_FAT10883	NOT2	87
18478753	NOT2_FAT10883	NOT2	52
18478754	NOT2_FAT10883	NOT2	92
18478755	NOT2_FAT10883	NOT2	98
18478756	NOT2_FAT10883	NOT2	50
18478757	NOT2_FAT10883	NOT2	109
18478758	NOT2_FAT10883	NOT2	30
18478759	NOT2_FAT10883	NOT2	117
18478760	NOT2_FAT10883	NOT2	67
18478761	NOT2_FAT10883	NOT2	116
18478762	NOT2_FAT10883	NOT2	65
18478763	NOT2_FAT10883	NOT2	232
18478764	NOT2_FAT10883	NOT2	140
18478765	NOT2_FAT10883	NOT2	36
18478766	NOT2_FAT10883	NOT2	40
18478767	NOT2_FAT10883	NOT2	67
18478768	NOT2_FAT10883	NOT2	70
18478769	NOT2_FAT10883	NOT2	90
18478770	NOT2_FAT10883	NOT2	35
18478771	NOT2_FAT10883	NOT2	151
18478772	NOT2_FAT10883	NOT2	130
18478773	NOT2_FAT10883	NOT2	74
18478774	NOT2_FAT10883	NOT2	137
18478775	NOT2_FAT10883	NOT2	149
18478776	NOT2_FAT10883	NOT2	41
18478777	NOT2_FAT10883	NOT2	187
18478778	NOT2_FAT10883	NOT2	78
18478779	NOT2_FAT10883	NOT2	133
18478780	NOT2_FAT10883	NOT2	113
18478781	NOT2_FAT10883	NOT2	69
18478782	NOT2_FAT10883	NOT2	131
18478783	NOT2_FAT10883	NOT2	98
18478784	NOT2_FAT10883	NOT2	14
18478785	NOT2_FAT10883	NOT2	98
18478786	NOT2_FAT10883	NOT2	50
18478787	NOT2_FAT10883	NOT2	61
18478788	NOT2_FAT10883	NOT2	30
18478789	NOT2_FAT10883	NOT2	18
18478790	NOT2_FAT10883	NOT2	65
18478791	NOT2_FAT10883	NOT2	184
18478792	NOT2_FAT10883	NOT2	140
18478793	NOT2_FAT10883	NOT2	40
18478794	NOT2_FAT10883	NOT2	67
18478795	NOT2_FAT10883	NOT2	117
18478796	NOT2_FAT10883	NOT2	232
18478797	NOT2_FAT10883	NOT2	90
18478798	NOT2_FAT10883	NOT2	65
18478799	NOT2_FAT10883	NOT2	36
18478800	NOT2_FAT10883	NOT2	130
18478801	NOT2_FAT10883	NOT2	35
18478802	NOT2_FAT10883	NOT2	151
18478803	NOT2_FAT10883	NOT2	70
18478804	NOT2_FAT10883	NOT2	67
18478805	NOT2_FAT10883	NOT2	116
18478806	NOT2_FAT10883	NOT2	74
18478807	NOT2_FAT10883	NOT2	114
18478808	NOT2_FAT10883	NOT2	46
18478809	NOT2_FAT10883	NOT2	137
18478810	NOT2_FAT10883	NOT2	149
18478811	NOT2_FAT10883	NOT2	41
18478812	NOT2_FAT10883	NOT2	187
18478813	NOT2_FAT10883	NOT2	78
18478814	NOT2_FAT10883	NOT2	133
18478815	NOT2_FAT10883	NOT2	113
18478816	NOT2_FAT10883	NOT2	69
18478817	NOT2_FAT10883	NOT2	61
18478818	NOT2_FAT10883	NOT2	131
18478819	NOT2_FAT10883	NOT2	277
18478820	NOT2_FAT10883	NOT2	79
18478821	NOT2_FAT10883	NOT2	135
18478822	NOT2_FAT10883	NOT2	86
18478823	NOT2_FAT10883	NOT2	34
18478824	NOT2_FAT10883	NOT2	110
18478825	NOT2_FAT10883	NOT2	100
18478826	NOT2_FAT10883	NOT2	107
18478827	NOT2_FAT10883	NOT2	60
18478828	NOT2_FAT10883	NOT2	67
18478829	NOT2_FAT10883	NOT2	102
18478830	NOT2_FAT10883	NOT2	98
18478831	NOT2_FAT10883	NOT2	211
18478832	NOT2_FAT10883	NOT2	54
18478833	NOT2_FAT10883	NOT2	77
18478834	NOT2_FAT10883	NOT2	66
18478835	NOT2_FAT10883	NOT2	56
18478836	NOT2_FAT10883	NOT2	125
18478837	NOT2_FAT10883	NOT2	100
18478838	NOT2_FAT10883	NOT2	156
18478839	NOT2_FAT10883	NOT2	73
18478840	NOT2_FAT10883	NOT2	115
18478841	NOT2_FAT10883	NOT2	49
18478842	NOT2_FAT10883	NOT2	121
18478843	NOT2_FAT10883	NOT2	92
18478844	NOT2_FAT10883	NOT2	111
18478845	NOT2_FAT10883	NOT2	49
18478846	NOT2_FAT10883	NOT2	66
18478847	NOT2_FAT10883	NOT2	90
18478848	NOT2_FAT10883	NOT2	92
18478849	NOT2_FAT10883	NOT2	234
18478850	NOT2_FAT10883	NOT2	162
18478851	NOT2_FAT10883	NOT2	75
18478852	NOT2_FAT10883	NOT2	124
18478853	NOT2_FAT10883	NOT2	97
18478854	NOT2_FAT10883	NOT2	77
18478855	NOT2_FAT10883	NOT2	26
18478856	NOT2_FAT10883	NOT2	58
18478857	NOT2_FAT10883	NOT2	83
18478858	NOT2_FAT10883	NOT2	103
18478859	NOT2_FAT10883	NOT2	51
18478860	NOT2_FAT10883	NOT2	185
18478861	NOT2_FAT10883	NOT2	65
18478862	NOT2_FAT10883	NOT2	95
18478863	NOT2_FAT10883	NOT2	90
18478864	NOT2_FAT10883	NOT2	230
18478865	NOT2_FAT10883	NOT2	132
18478866	NOT2_FAT10883	NOT2	146
18478867	NOT2_FAT10883	NOT2	183
18478868	NOT2_FAT10883	NOT2	82
18478869	NOT2_FAT10883	NOT2	180
18478870	NOT2_FAT10883	NOT2	52
18478871	NOT2_FAT10883	NOT2	215
18478872	NOT2_FAT10883	NOT2	106
18478873	NOT2_FAT10883	NOT2	82
18478874	NOT2_FAT10883	NOT2	87
18478875	NOT2_FAT10883	NOT2	110
18478876	NOT2_FAT10883	NOT2	102
18478877	NOT2_FAT10883	NOT2	73
18478878	NOT2_FAT10883	NOT2	118
18478879	NOT2_FAT10883	NOT2	110
18478880	NOT2_FAT10883	NOT2	83
18478881	NOT2_FAT10883	NOT2	112
18478882	NOT2_FAT10883	NOT2	157
18478883	NOT2_FAT10883	NOT2	92
18478884	NOT2_FAT10883	NOT2	179
18478885	NOT2_FAT10883	NOT2	98
18478886	NOT2_FAT10883	NOT2	88
18478887	NOT2_FAT10883	NOT2	104
18478888	NOT2_FAT10883	NOT2	128
18478889	NOT2_FAT10883	NOT2	103
18478890	NOT2_FAT10883	NOT2	98
18478891	NOT2_FAT10883	NOT2	14
18478892	NOT2_FAT10883	NOT2	98
18478893	NOT2_FAT10883	NOT2	50
18478894	NOT2_FAT10883	NOT2	61
18478895	NOT2_FAT10883	NOT2	109
18478896	NOT2_FAT10883	NOT2	65
18478897	NOT2_FAT10883	NOT2	140
18478898	NOT2_FAT10883	NOT2	232
18478899	NOT2_FAT10883	NOT2	90
18478900	NOT2_FAT10883	NOT2	35
18478901	NOT2_FAT10883	NOT2	70
18478902	NOT2_FAT10883	NOT2	67
18478903	NOT2_FAT10883	NOT2	116
18478904	NOT2_FAT10883	NOT2	74
18478905	NOT2_FAT10883	NOT2	149
18478906	NOT2_FAT10883	NOT2	113
18478907	NOT2_FAT10883	NOT2	69
18478908	NOT2_FAT10883	NOT2	48
18478909	NOT2_FAT10883	NOT2	69
18478910	NOT2_FAT10883	NOT2	133
18478911	NOT2_FAT10883	NOT2	67
18478912	NOT2_FAT10883	NOT2	113
18478913	NOT2_FAT10883	NOT2	116
18478914	NOT2_FAT10883	NOT2	232
18478915	NOT2_FAT10883	NOT2	137
18478916	NOT2_FAT10883	NOT2	140
18478917	NOT2_FAT10883	NOT2	36
18478918	NOT2_FAT10883	NOT2	187
18478919	NOT2_FAT10883	NOT2	70
18478920	NOT2_FAT10883	NOT2	90
18478921	NOT2_FAT10883	NOT2	74
18478922	NOT2_FAT10883	NOT2	65
18478923	NOT2_FAT10883	NOT2	117
18478924	NOT2_FAT10883	NOT2	78
18478925	NOT2_FAT10883	NOT2	35
18478926	NOT2_FAT10883	NOT2	61
18478927	NOT2_FAT10883	NOT2	114
18478928	NOT2_FAT10883	NOT2	131
18478929	NOT2_FAT10883	NOT2	112
18478930	NOT2_FAT10883	NOT2	86
18478931	NOT2_FAT10883	NOT2	34
18478932	NOT2_FAT10883	NOT2	110
18478933	NOT2_FAT10883	NOT2	105
18478934	NOT2_FAT10883	NOT2	41
18478935	NOT2_FAT10883	NOT2	49
18478936	NOT2_FAT10883	NOT2	118
18478937	NOT2_FAT10883	NOT2	168
18478938	NOT2_FAT10883	NOT2	234
18478939	NOT2_FAT10883	NOT2	58
18478940	NOT2_FAT10883	NOT2	138
18478941	NOT2_FAT10883	NOT2	183
18478942	NOT2_FAT10883	NOT2	73
18478943	NOT2_FAT10883	NOT2	83
18478944	NOT2_FAT10883	NOT2	106
18478945	NOT2_FAT10883	NOT2	98
18478946	NOT2_FAT10883	NOT2	88
18478947	NOT2_FAT10883	NOT2	218
18478948	NOT2_FAT10883	NOT2	211
18478949	NOT2_FAT10883	NOT2	14
18478950	NOT2_FAT10883	NOT2	218
18478951	NOT2_FAT10883	NOT2	211
18478952	NOT2_FAT10883	NOT2	14
18478953	NOT2_FAT10883	NOT2	218
18478954	NOT2_FAT10883	NOT2	211
18478955	NOT2_FAT10883	NOT2	14
18478956	NOT2_FAT10883	NOT2	14
18478957	NOT2_FAT10883	NOT2	218
18478958	NOT2_FAT10883	NOT2	211
18478959	NOT2_FAT10883	NOT2	14
18478960	NOT2_FAT10883	NOT2	14
18478961	NOT2_FAT10883	NOT2	129
18478962	NOT2_FAT10883	NOT2	114
18478963	NOT2_FAT10883	NOT2	126
18478964	NOT2_FAT10883	NOT2	51
18478965	NOT2_FAT10883	NOT2	37
18478966	NOT2_FAT10883	NOT2	134
18478967	NOT2_FAT10883	NOT2	124
18478968	NOT2_FAT10883	NOT2	43
18478969	NOT2_FAT10883	NOT2	58
18478970	NOT2_FAT10883	NOT2	82
18478971	NOT2_FAT10883	NOT2	186
18478972	NOT2_FAT10883	NOT2	167
18478973	NOT2_FAT10883	NOT2	233
18478974	NOT2_FAT10883	NOT2	103
18478975	NOT2_FAT10883	NOT2	82
18478976	NOT2_FAT10883	NOT2	111
18478977	NOT2_FAT10883	NOT2	92
18478978	NOT2_FAT10883	NOT2	56
18478979	NOT2_FAT10883	NOT2	136
18478980	NOT2_FAT10883	NOT2	162
18478981	NOT2_FAT10883	NOT2	64
18478982	NOT2_FAT10883	NOT2	19
18478983	NOT2_FAT10883	NOT2	46
18478984	NOT2_FAT10883	NOT2	57
18478985	NOT2_FAT10883	NOT2	84
18478986	NOT2_FAT10883	NOT2	97
18478987	NOT2_FAT10883	NOT2	93
18478988	NOT2_FAT10883	NOT2	88
18478989	NOT2_FAT10883	NOT2	82
18478990	NOT2_FAT10883	NOT2	123
18478991	NOT2_FAT10883	NOT2	25
18478992	NOT2_FAT10883	NOT2	193
18478993	NOT2_FAT10883	NOT2	257
18478994	NOT2_FAT10883	NOT2	83
18478995	NOT2_FAT10883	NOT2	25
18478996	NOT2_FAT10883	NOT2	243
18478997	NOT2_FAT10883	NOT2	39
18478998	NOT2_FAT10883	NOT2	107
18478999	NOT2_FAT10883	NOT2	29
18479000	NOT2_FAT10883	NOT2	111
18479001	NOT2_FAT10883	NOT2	92
18479002	NOT2_FAT10883	NOT2	56
18479003	NOT2_FAT10883	NOT2	136
18479004	NOT2_FAT10883	NOT2	162
18479005	NOT2_FAT10883	NOT2	64
18479006	NOT2_FAT10883	NOT2	19
18479007	NOT2_FAT10883	NOT2	46
18479008	NOT2_FAT10883	NOT2	57
18479009	NOT2_FAT10883	NOT2	84
18479010	NOT2_FAT10883	NOT2	97
18479011	NOT2_FAT10883	NOT2	93
18479012	NOT2_FAT10883	NOT2	88
18479013	NOT2_FAT10883	NOT2	82
18479014	NOT2_FAT10883	NOT2	123
18479015	NOT2_FAT10883	NOT2	25
18479016	NOT2_FAT10883	NOT2	193
18479017	NOT2_FAT10883	NOT2	257
18479018	NOT2_FAT10883	NOT2	83
18479019	NOT2_FAT10883	NOT2	25
18479020	NOT2_FAT10883	NOT2	243
18479021	NOT2_FAT10883	NOT2	39
18479022	NOT2_FAT10883	NOT2	107
18479023	NOT2_FAT10883	NOT2	29
18479024	NOT2_FAT10883	NOT2	111
18479025	NOT2_FAT10883	NOT2	92
18479026	NOT2_FAT10883	NOT2	56
18479027	NOT2_FAT10883	NOT2	136
18479028	NOT2_FAT10883	NOT2	162
18479029	NOT2_FAT10883	NOT2	64
18479030	NOT2_FAT10883	NOT2	19
18479031	NOT2_FAT10883	NOT2	46
18479032	NOT2_FAT10883	NOT2	57
18479033	NOT2_FAT10883	NOT2	84
18479034	NOT2_FAT10883	NOT2	97
18479035	NOT2_FAT10883	NOT2	93
18479036	NOT2_FAT10883	NOT2	88
18479037	NOT2_FAT10883	NOT2	82
18479038	NOT2_FAT10883	NOT2	123
18479039	NOT2_FAT10883	NOT2	25
18479040	NOT2_FAT10883	NOT2	193
18479041	NOT2_FAT10883	NOT2	257
18479042	NOT2_FAT10883	NOT2	83
18479043	NOT2_FAT10883	NOT2	25
18479044	NOT2_FAT10883	NOT2	243
18479045	NOT2_FAT10883	NOT2	39
18479046	NOT2_FAT10883	NOT2	107
18479047	NOT2_FAT10883	NOT2	29
18479048	NOT2_FAT10883	NOT2	288
18479049	NOT2_FAT10883	NOT2	45
18479050	NOT2_FAT10883	NOT2	134
18479051	NOT2_FAT10883	NOT2	115
18479052	NOT2_FAT10883	NOT2	69
18479053	NOT2_FAT10883	NOT2	173
18479054	NOT2_FAT10883	NOT2	204
18479055	NOT2_FAT10883	NOT2	90
18479056	NOT2_FAT10883	NOT2	157
18479057	NOT2_FAT10883	NOT2	101
18479058	NOT2_FAT10883	NOT2	74
18479059	NOT2_FAT10883	NOT2	171
18479060	NOT2_FAT10883	NOT2	114
18479061	NOT2_FAT10883	NOT2	81
18479062	NOT2_FAT10883	NOT2	241
18479063	NOT2_FAT10883	NOT2	253
18479064	NOT2_FAT10883	NOT2	76
18479065	NOT2_FAT10883	NOT2	266
18479066	NOT2_FAT10883	NOT2	333
18479067	NOT2_FAT10883	NOT2	177
18479068	NOT2_FAT10883	NOT2	89
18479069	NOT2_FAT10883	NOT2	165
18479070	NOT2_FAT10883	NOT2	105
18479071	NOT2_FAT10883	NOT2	108
18479072	NOT2_FAT10883	NOT2	89
18479073	NOT2_FAT10883	NOT2	86
18479074	NOT2_FAT10883	NOT2	136
18479075	NOT2_FAT10883	NOT2	100
18479076	NOT2_FAT10883	NOT2	210
18479077	NOT2_FAT10883	NOT2	187
18479078	NOT2_FAT10883	NOT2	205
18479079	NOT2_FAT10883	NOT2	118
18479080	NOT2_FAT10883	NOT2	220
18479081	NOT2_FAT10883	NOT2	266
18479082	NOT2_FAT10883	NOT2	187
18479083	NOT2_FAT10883	NOT2	9
18479084	NOT2_FAT10883	NOT2	266
18479085	NOT2_FAT10883	NOT2	187
18479086	NOT2_FAT10883	NOT2	248
18479087	NOT2_FAT10883	NOT2	74
18479088	NOT2_FAT10883	NOT2	231
18479089	NOT2_FAT10883	NOT2	98
18479090	NOT2_FAT10883	NOT2	115
18479091	NOT2_FAT10883	NOT2	82
18479092	NOT2_FAT10883	NOT2	91
18479093	NOT2_FAT10883	NOT2	184
18479094	NOT2_FAT10883	NOT2	45
18479095	NOT2_FAT10883	NOT2	134
18479096	NOT2_FAT10883	NOT2	115
18479097	NOT2_FAT10883	NOT2	69
18479098	NOT2_FAT10883	NOT2	173
18479099	NOT2_FAT10883	NOT2	204
18479100	NOT2_FAT10883	NOT2	90
18479101	NOT2_FAT10883	NOT2	157
18479102	NOT2_FAT10883	NOT2	101
18479103	NOT2_FAT10883	NOT2	74
18479104	NOT2_FAT10883	NOT2	171
18479105	NOT2_FAT10883	NOT2	114
18479106	NOT2_FAT10883	NOT2	81
18479107	NOT2_FAT10883	NOT2	241
18479108	NOT2_FAT10883	NOT2	253
18479109	NOT2_FAT10883	NOT2	76
18479110	NOT2_FAT10883	NOT2	266
18479111	NOT2_FAT10883	NOT2	333
18479112	NOT2_FAT10883	NOT2	177
18479113	NOT2_FAT10883	NOT2	89
18479114	NOT2_FAT10883	NOT2	165
18479115	NOT2_FAT10883	NOT2	105
18479116	NOT2_FAT10883	NOT2	108
18479117	NOT2_FAT10883	NOT2	89
18479118	NOT2_FAT10883	NOT2	86
18479119	NOT2_FAT10883	NOT2	136
18479120	NOT2_FAT10883	NOT2	100
18479121	NOT2_FAT10883	NOT2	210
18479122	NOT2_FAT10883	NOT2	187
18479123	NOT2_FAT10883	NOT2	205
18479124	NOT2_FAT10883	NOT2	118
18479125	NOT2_FAT10883	NOT2	220
18479126	NOT2_FAT10883	NOT2	266
18479127	NOT2_FAT10883	NOT2	187
18479128	NOT2_FAT10883	NOT2	9
18479129	NOT2_FAT10883	NOT2	266
18479130	NOT2_FAT10883	NOT2	187
18479131	NOT2_FAT10883	NOT2	248
18479132	NOT2_FAT10883	NOT2	74
18479133	NOT2_FAT10883	NOT2	231
18479134	NOT2_FAT10883	NOT2	98
18479135	NOT2_FAT10883	NOT2	115
18479136	NOT2_FAT10883	NOT2	82
18479137	NOT2_FAT10883	NOT2	91
18479138	NOT2_FAT10883	NOT2	184
18479139	NOT2_FAT10883	NOT2	26
18479140	NOT2_FAT10883	NOT2	176
18479141	NOT2_FAT10883	NOT2	115
18479142	NOT2_FAT10883	NOT2	184
18479143	NOT2_FAT10883	NOT2	98
18479144	NOT2_FAT10883	NOT2	91
18479145	NOT2_FAT10883	NOT2	248
18479146	NOT2_FAT10883	NOT2	231
18479147	NOT2_FAT10883	NOT2	82
18479148	NOT2_FAT10883	NOT2	275
18479149	NOT2_FAT10883	NOT2	60
18479150	NOT2_FAT10883	NOT2	139
18479151	NOT2_FAT10883	NOT2	84
18479152	NOT2_FAT10883	NOT2	153
18479153	NOT2_FAT10883	NOT2	40
18479154	NOT2_FAT10883	NOT2	37
18479155	NOT2_FAT10883	NOT2	81
18479156	NOT2_FAT10883	NOT2	91
18479157	NOT2_FAT10883	NOT2	60
18479158	NOT2_FAT10883	NOT2	292
18479159	NOT2_FAT10883	NOT2	38
18479160	NOT2_FAT10883	NOT2	33
18479161	NOT2_FAT10883	NOT2	37
18479162	NOT2_FAT10883	NOT2	159
18479163	NOT2_FAT10883	NOT2	26
18479164	NOT2_FAT10883	NOT2	111
18479165	NOT2_FAT10883	NOT2	163
18479166	NOT2_FAT10883	NOT2	53
18479167	NOT2_FAT10883	NOT2	113
18479168	NOT2_FAT10883	NOT2	70
18479169	NOT2_FAT10883	NOT2	84
18479170	NOT2_FAT10883	NOT2	165
18479171	NOT2_FAT10883	NOT2	91
18479172	NOT2_FAT10883	NOT2	89
18479173	NOT2_FAT10883	NOT2	88
18479174	NOT2_FAT10883	NOT2	189
18479175	NOT2_FAT10883	NOT2	101
18479176	NOT2_FAT10883	NOT2	131
18479177	NOT2_FAT10883	NOT2	59
18479178	NOT2_FAT10883	NOT2	113
18479179	NOT2_FAT10883	NOT2	154
18479180	NOT2_FAT10883	NOT2	82
18479181	NOT2_FAT10883	NOT2	133
18479182	NOT2_FAT10883	NOT2	63
18479183	NOT2_FAT10883	NOT2	142
18479184	NOT2_FAT10883	NOT2	168
18479185	NOT2_FAT10883	NOT2	114
18479186	NOT2_FAT10883	NOT2	43
18479187	NOT2_FAT10883	NOT2	15
18479188	NOT2_FAT10883	NOT2	102
18479189	NOT2_FAT10883	NOT2	55
18479190	NOT2_FAT10883	NOT2	92
18479191	NOT2_FAT10883	NOT2	87
18479192	NOT2_FAT10883	NOT2	26
18479193	NOT2_FAT10883	NOT2	86
18479194	NOT2_FAT10883	NOT2	63
18479195	NOT2_FAT10883	NOT2	91
18479196	NOT2_FAT10883	NOT2	56
18479197	NOT2_FAT10883	NOT2	111
18479198	NOT2_FAT10883	NOT2	117
18479199	NOT2_FAT10883	NOT2	73
18479200	NOT2_FAT10883	NOT2	109
18479201	NOT2_FAT10883	NOT2	95
18479202	NOT2_FAT10883	NOT2	50
18479203	NOT2_FAT10883	NOT2	120
18479204	NOT2_FAT10883	NOT2	11
18479205	NOT2_FAT10883	NOT2	116
18479206	NOT2_FAT10883	NOT2	67
18479207	NOT2_FAT10883	NOT2	96
18479208	NOT2_FAT10883	NOT2	99
18479209	NOT2_FAT10883	NOT2	77
18479210	NOT2_FAT10883	NOT2	26
18479211	NOT2_FAT10883	NOT2	27
18479212	NOT2_FAT10883	NOT2	292
18479213	NOT2_FAT10883	NOT2	33
18479214	NOT2_FAT10883	NOT2	37
18479215	NOT2_FAT10883	NOT2	159
18479216	NOT2_FAT10883	NOT2	91
18479217	NOT2_FAT10883	NOT2	59
18479218	NOT2_FAT10883	NOT2	105
18479219	NOT2_FAT10883	NOT2	131
18479220	NOT2_FAT10883	NOT2	113
18479221	NOT2_FAT10883	NOT2	15
18479222	NOT2_FAT10883	NOT2	87
18479223	NOT2_FAT10883	NOT2	56
18479224	NOT2_FAT10883	NOT2	111
18479225	NOT2_FAT10883	NOT2	109
18479226	NOT2_FAT10883	NOT2	26
18479227	NOT2_FAT10883	NOT2	38
18479228	NOT2_FAT10883	NOT2	81
18479229	NOT2_FAT10883	NOT2	193
18479230	NOT2_FAT10883	NOT2	113
18479231	NOT2_FAT10883	NOT2	101
18479232	NOT2_FAT10883	NOT2	168
18479233	NOT2_FAT10883	NOT2	91
18479234	NOT2_FAT10883	NOT2	55
18479235	NOT2_FAT10883	NOT2	153
18479236	NOT2_FAT10883	NOT2	73
18479237	NOT2_FAT10883	NOT2	81
18479238	NOT2_FAT10883	NOT2	81
18479239	NOT2_FAT10883	NOT2	32
18479240	NOT2_FAT10883	NOT2	60
18479241	NOT2_FAT10883	NOT2	26
18479242	NOT2_FAT10883	NOT2	91
18479243	NOT2_FAT10883	NOT2	59
18479244	NOT2_FAT10883	NOT2	63
18479245	NOT2_FAT10883	NOT2	114
18479246	NOT2_FAT10883	NOT2	102
18479247	NOT2_FAT10883	NOT2	63
18479248	NOT2_FAT10883	NOT2	163
18479249	NOT2_FAT10883	NOT2	70
18479250	NOT2_FAT10883	NOT2	84
18479251	NOT2_FAT10883	NOT2	154
18479252	NOT2_FAT10883	NOT2	95
18479253	NOT2_FAT10883	NOT2	139
18479254	NOT2_FAT10883	NOT2	40
18479255	NOT2_FAT10883	NOT2	37
18479256	NOT2_FAT10883	NOT2	53
18479257	NOT2_FAT10883	NOT2	165
18479258	NOT2_FAT10883	NOT2	109
18479259	NOT2_FAT10883	NOT2	89
18479260	NOT2_FAT10883	NOT2	88
18479261	NOT2_FAT10883	NOT2	189
18479262	NOT2_FAT10883	NOT2	133
18479263	NOT2_FAT10883	NOT2	86
18479264	NOT2_FAT10883	NOT2	111
18479265	NOT2_FAT10883	NOT2	84
18479266	NOT2_FAT10883	NOT2	174
18479267	NOT2_FAT10883	NOT2	60
18479268	NOT2_FAT10883	NOT2	82
18479269	NOT2_FAT10883	NOT2	142
18479270	NOT2_FAT10883	NOT2	43
18479271	NOT2_FAT10883	NOT2	92
18479272	NOT2_FAT10883	NOT2	93
18479273	NOT2_FAT10883	NOT2	117
18479274	NOT2_FAT10883	NOT2	50
18479275	NOT2_FAT10883	NOT2	120
18479276	NOT2_FAT10883	NOT2	11
18479277	NOT2_FAT10883	NOT2	116
18479278	NOT2_FAT10883	NOT2	67
18479279	NOT2_FAT10883	NOT2	96
18479280	NOT2_FAT10883	NOT2	215
18479281	NOT2_FAT10883	NOT2	99
18479282	NOT2_FAT10883	NOT2	77
18479283	NOT2_FAT10883	NOT2	26
18479284	NOT2_FAT10883	NOT2	59
18479285	NOT2_FAT10883	NOT2	56
18479286	NOT2_FAT10883	NOT2	37
18479287	NOT2_FAT10883	NOT2	26
18479288	NOT2_FAT10883	NOT2	91
18479289	NOT2_FAT10883	NOT2	102
18479290	NOT2_FAT10883	NOT2	70
18479291	NOT2_FAT10883	NOT2	95
18479292	NOT2_FAT10883	NOT2	109
18479293	NOT2_FAT10883	NOT2	86
18479294	NOT2_FAT10883	NOT2	43
18479295	NOT2_FAT10883	NOT2	99
18479296	NOT2_FAT10883	NOT2	77
18479297	NOT2_FAT10883	NOT2	215
18479298	NOT2_FAT10883	NOT2	116
18479299	NOT2_FAT10883	NOT2	26
18479300	NOT2_FAT10883	NOT2	81
18479301	NOT2_FAT10883	NOT2	81
18479302	NOT2_FAT10883	NOT2	221
18479303	NOT2_FAT10883	NOT2	110
18479304	NOT2_FAT10883	NOT2	90
18479305	NOT2_FAT10883	NOT2	102
18479306	NOT2_FAT10883	NOT2	64
18479307	NOT2_FAT10883	NOT2	82
18479308	NOT2_FAT10883	NOT2	91
18479309	NOT2_FAT10883	NOT2	20
18479310	NOT2_FAT10883	NOT2	222
18479311	NOT2_FAT10883	NOT2	113
18479312	NOT2_FAT10883	NOT2	115
18479313	NOT2_FAT10883	NOT2	121
18479314	NOT2_FAT10883	NOT2	275
18479315	NOT2_FAT10883	NOT2	210
18479316	NOT2_FAT10883	NOT2	115
18479317	NOT2_FAT10883	NOT2	137
18479318	NOT2_FAT10883	NOT2	149
18479319	NOT2_FAT10883	NOT2	66
18479320	NOT2_FAT10883	NOT2	87
18479321	NOT2_FAT10883	NOT2	138
18479322	NOT2_FAT10883	NOT2	180
18479323	NOT2_FAT10883	NOT2	275
18479324	NOT2_FAT10883	NOT2	221
18479325	NOT2_FAT10883	NOT2	221
18479326	NOT2_FAT10883	NOT2	110
18479327	NOT2_FAT10883	NOT2	90
18479328	NOT2_FAT10883	NOT2	102
18479329	NOT2_FAT10883	NOT2	64
18479330	NOT2_FAT10883	NOT2	82
18479331	NOT2_FAT10883	NOT2	91
18479332	NOT2_FAT10883	NOT2	20
18479333	NOT2_FAT10883	NOT2	222
18479334	NOT2_FAT10883	NOT2	113
18479335	NOT2_FAT10883	NOT2	275
18479336	NOT2_FAT10883	NOT2	221
18479337	NOT2_FAT10883	NOT2	110
18479338	NOT2_FAT10883	NOT2	90
18479339	NOT2_FAT10883	NOT2	102
18479340	NOT2_FAT10883	NOT2	64
18479341	NOT2_FAT10883	NOT2	82
18479342	NOT2_FAT10883	NOT2	91
18479343	NOT2_FAT10883	NOT2	20
18479344	NOT2_FAT10883	NOT2	222
18479345	NOT2_FAT10883	NOT2	113
18479346	NOT2_FAT10883	NOT2	115
18479347	NOT2_FAT10883	NOT2	121
18479348	NOT2_FAT10883	NOT2	115
18479349	NOT2_FAT10883	NOT2	275
18479350	NOT2_FAT10883	NOT2	137
18479351	NOT2_FAT10883	NOT2	210
18479352	NOT2_FAT10883	NOT2	149
18479353	NOT2_FAT10883	NOT2	66
18479354	NOT2_FAT10883	NOT2	87
18479355	NOT2_FAT10883	NOT2	138
18479356	NOT2_FAT10883	NOT2	180
18479357	NOT2_FAT10883	NOT2	275
18479358	NOT2_FAT10883	NOT2	221
18479359	NOT2_FAT10883	NOT2	110
18479360	NOT2_FAT10883	NOT2	90
18479361	NOT2_FAT10883	NOT2	102
18479362	NOT2_FAT10883	NOT2	64
18479363	NOT2_FAT10883	NOT2	82
18479364	NOT2_FAT10883	NOT2	91
18479365	NOT2_FAT10883	NOT2	20
18479366	NOT2_FAT10883	NOT2	222
18479367	NOT2_FAT10883	NOT2	115
18479368	NOT2_FAT10883	NOT2	115
18479369	NOT2_FAT10883	NOT2	210
18479370	NOT2_FAT10883	NOT2	149
18479371	NOT2_FAT10883	NOT2	66
18479372	NOT2_FAT10883	NOT2	180
18479373	NOT2_FAT10883	NOT2	137
18479374	NOT2_FAT10883	NOT2	275
18479375	NOT2_FAT10883	NOT2	221
18479376	NOT2_FAT10883	NOT2	110
18479377	NOT2_FAT10883	NOT2	102
18479378	NOT2_FAT10883	NOT2	64
18479379	NOT2_FAT10883	NOT2	82
18479380	NOT2_FAT10883	NOT2	275
18479381	NOT2_FAT10883	NOT2	221
18479382	NOT2_FAT10883	NOT2	275
18479383	NOT2_FAT10883	NOT2	275
18479384	NOT2_FAT10883	NOT2	230
18479385	NOT2_FAT10883	NOT2	90
18479386	NOT2_FAT10883	NOT2	230
18479387	NOT2_FAT10883	NOT2	90
18479388	NOT2_FAT10883	NOT2	90
18479389	NOT2_FAT10883	NOT2	230
18479390	NOT2_FAT10883	NOT2	266
18479391	NOT2_FAT10883	NOT2	48
18479392	NOT2_FAT10883	NOT2	72
18479393	NOT2_FAT10883	NOT2	48
18479394	NOT2_FAT10883	NOT2	72
18479395	NOT2_FAT10883	NOT2	48
18479396	NOT2_FAT10883	NOT2	72
18479397	NOT2_FAT10883	NOT2	72
18479398	NOT2_FAT10883	NOT2	48
18479399	NOT2_FAT10883	NOT2	72
18479400	NOT2_FAT10883	NOT2	72
18479401	NOT2_FAT10883	NOT2	33
18479402	NOT2_FAT10883	NOT2	254
18479403	NOT2_FAT10883	NOT2	9
18479404	NOT2_FAT10883	NOT2	10
18479405	NOT2_FAT10883	NOT2	8
18479406	NOT2_FAT10883	NOT2	88
18479407	NOT2_FAT10883	NOT2	101
18479408	NOT2_FAT10883	NOT2	74
18479409	NOT2_FAT10883	NOT2	116
18479410	NOT2_FAT10883	NOT2	130
18479411	NOT2_FAT10883	NOT2	208
18479412	NOT2_FAT10883	NOT2	73
18479413	NOT2_FAT10883	NOT2	19
18479414	NOT2_FAT10883	NOT2	83
18479415	NOT2_FAT10883	NOT2	60
18479416	NOT2_FAT10883	NOT2	269
18479417	NOT2_FAT10883	NOT2	115
18479418	NOT2_FAT10883	NOT2	162
18479419	NOT2_FAT10883	NOT2	158
18479420	NOT2_FAT10883	NOT2	57
18479421	NOT2_FAT10883	NOT2	118
18479422	NOT2_FAT10883	NOT2	13
18479423	NOT2_FAT10883	NOT2	32
18479424	NOT2_FAT10883	NOT2	30
18479425	NOT2_FAT10883	NOT2	143
18479426	NOT2_FAT10883	NOT2	67
18479427	NOT2_FAT10883	NOT2	75
18479428	NOT2_FAT10883	NOT2	59
18479429	NOT2_FAT10883	NOT2	117
18479430	NOT2_FAT10883	NOT2	80
18479431	NOT2_FAT10883	NOT2	76
18479432	NOT2_FAT10883	NOT2	69
18479433	NOT2_FAT10883	NOT2	86
18479434	NOT2_FAT10883	NOT2	76
18479435	NOT2_FAT10883	NOT2	25
18479436	NOT2_FAT10883	NOT2	99
18479437	NOT2_FAT10883	NOT2	99
18479438	NOT2_FAT10883	NOT2	159
18479439	NOT2_FAT10883	NOT2	115
18479440	NOT2_FAT10883	NOT2	110
18479441	NOT2_FAT10883	NOT2	80
18479442	NOT2_FAT10883	NOT2	72
18479443	NOT2_FAT10883	NOT2	85
18479444	NOT2_FAT10883	NOT2	85
18479445	NOT2_FAT10883	NOT2	106
18479446	NOT2_FAT10883	NOT2	61
18479447	NOT2_FAT10883	NOT2	71
18479448	NOT2_FAT10883	NOT2	49
18479449	NOT2_FAT10883	NOT2	143
18479450	NOT2_FAT10883	NOT2	139
18479451	NOT2_FAT10883	NOT2	108
18479452	NOT2_FAT10883	NOT2	99
18479453	NOT2_FAT10883	NOT2	41
18479454	NOT2_FAT10883	NOT2	88
18479455	NOT2_FAT10883	NOT2	92
18479456	NOT2_FAT10883	NOT2	76
18479457	NOT2_FAT10883	NOT2	79
18479458	NOT2_FAT10883	NOT2	91
18479459	NOT2_FAT10883	NOT2	93
18479460	NOT2_FAT10883	NOT2	161
18479461	NOT2_FAT10883	NOT2	122
18479462	NOT2_FAT10883	NOT2	55
18479463	NOT2_FAT10883	NOT2	70
18479464	NOT2_FAT10883	NOT2	58
18479465	NOT2_FAT10883	NOT2	95
18479466	NOT2_FAT10883	NOT2	40
18479467	NOT2_FAT10883	NOT2	71
18479468	NOT2_FAT10883	NOT2	47
18479469	NOT2_FAT10883	NOT2	215
18479470	NOT2_FAT10883	NOT2	107
18479471	NOT2_FAT10883	NOT2	158
18479472	NOT2_FAT10883	NOT2	111
18479473	NOT2_FAT10883	NOT2	141
18479474	NOT2_FAT10883	NOT2	127
18479475	NOT2_FAT10883	NOT2	52
18479476	NOT2_FAT10883	NOT2	73
18479477	NOT2_FAT10883	NOT2	49
18479478	NOT2_FAT10883	NOT2	46
18479479	NOT2_FAT10883	NOT2	128
18479480	NOT2_FAT10883	NOT2	89
18479481	NOT2_FAT10883	NOT2	96
18479482	NOT2_FAT10883	NOT2	146
18479483	NOT2_FAT10883	NOT2	134
18479484	NOT2_FAT10883	NOT2	69
18479485	NOT2_FAT10883	NOT2	82
18479486	NOT2_FAT10883	NOT2	94
18479487	NOT2_FAT10883	NOT2	73
18479488	NOT2_FAT10883	NOT2	107
18479489	NOT2_FAT10883	NOT2	128
18479490	NOT2_FAT10883	NOT2	115
18479491	NOT2_FAT10883	NOT2	144
18479492	NOT2_FAT10883	NOT2	176
18479493	NOT2_FAT10883	NOT2	128
18479494	NOT2_FAT10883	NOT2	110
18479495	NOT2_FAT10883	NOT2	87
18479496	NOT2_FAT10883	NOT2	72
18479497	NOT2_FAT10883	NOT2	129
18479498	NOT2_FAT10883	NOT2	60
18479499	NOT2_FAT10883	NOT2	72
18479500	NOT2_FAT10883	NOT2	43
18479501	NOT2_FAT10883	NOT2	134
18479502	NOT2_FAT10883	NOT2	76
18479503	NOT2_FAT10883	NOT2	46
18479504	NOT2_FAT10883	NOT2	82
18479505	NOT2_FAT10883	NOT2	40
18479506	NOT2_FAT10883	NOT2	121
18479507	NOT2_FAT10883	NOT2	87
18479508	NOT2_FAT10883	NOT2	89
18479509	NOT2_FAT10883	NOT2	64
18479510	NOT2_FAT10883	NOT2	32
18479511	NOT2_FAT10883	NOT2	86
18479512	NOT2_FAT10883	NOT2	50
18479513	NOT2_FAT10883	NOT2	11
18479514	NOT2_FAT10883	NOT2	95
18479515	NOT2_FAT10883	NOT2	105
18479516	NOT2_FAT10883	NOT2	215
18479517	NOT2_FAT10883	NOT2	75
18479518	NOT2_FAT10883	NOT2	82
18479519	NOT2_FAT10883	NOT2	103
18479520	NOT2_FAT10883	NOT2	111
18479521	NOT2_FAT10883	NOT2	139
18479522	NOT2_FAT10883	NOT2	79
18479523	NOT2_FAT10883	NOT2	45
18479524	NOT2_FAT10883	NOT2	50
18479525	NOT2_FAT10883	NOT2	98
18479526	NOT2_FAT10883	NOT2	9
18479527	NOT2_FAT10883	NOT2	151
18479528	NOT2_FAT10883	NOT2	47
18479529	NOT2_FAT10883	NOT2	98
18479530	NOT2_FAT10883	NOT2	65
18479531	NOT2_FAT10883	NOT2	131
18479532	NOT2_FAT10883	NOT2	129
18479533	NOT2_FAT10883	NOT2	109
18479534	NOT2_FAT10883	NOT2	88
18479535	NOT2_FAT10883	NOT2	97
18479536	NOT2_FAT10883	NOT2	164
18479537	NOT2_FAT10883	NOT2	98
18479538	NOT2_FAT10883	NOT2	97
18479539	NOT2_FAT10883	NOT2	73
18479540	NOT2_FAT10883	NOT2	102
18479541	NOT2_FAT10883	NOT2	164
18479542	NOT2_FAT10883	NOT2	118
18479543	NOT2_FAT10883	NOT2	111
18479544	NOT2_FAT10883	NOT2	92
18479545	NOT2_FAT10883	NOT2	70
18479546	NOT2_FAT10883	NOT2	76
18479547	NOT2_FAT10883	NOT2	143
18479548	NOT2_FAT10883	NOT2	76
18479549	NOT2_FAT10883	NOT2	120
18479550	NOT2_FAT10883	NOT2	55
18479551	NOT2_FAT10883	NOT2	69
18479552	NOT2_FAT10883	NOT2	86
18479553	NOT2_FAT10883	NOT2	211
18479554	NOT2_FAT10883	NOT2	94
18479555	NOT2_FAT10883	NOT2	107
18479556	NOT2_FAT10883	NOT2	100
18479557	NOT2_FAT10883	NOT2	25
18479558	NOT2_FAT10883	NOT2	86
18479559	NOT2_FAT10883	NOT2	122
18479560	NOT2_FAT10883	NOT2	79
18479561	NOT2_FAT10883	NOT2	104
18479562	NOT2_FAT10883	NOT2	56
18479563	NOT2_FAT10883	NOT2	76
18479564	NOT2_FAT10883	NOT2	94
18479565	NOT2_FAT10883	NOT2	39
18479566	NOT2_FAT10883	NOT2	111
18479567	NOT2_FAT10883	NOT2	109
18479568	NOT2_FAT10883	NOT2	71
18479569	NOT2_FAT10883	NOT2	151
18479570	NOT2_FAT10883	NOT2	43
18479571	NOT2_FAT10883	NOT2	170
18479572	NOT2_FAT10883	NOT2	122
18479573	NOT2_FAT10883	NOT2	134
18479574	NOT2_FAT10883	NOT2	49
18479575	NOT2_FAT10883	NOT2	147
18479576	NOT2_FAT10883	NOT2	127
18479577	NOT2_FAT10883	NOT2	99
18479578	NOT2_FAT10883	NOT2	98
18479579	NOT2_FAT10883	NOT2	93
18479580	NOT2_FAT10883	NOT2	91
18479581	NOT2_FAT10883	NOT2	167
18479582	NOT2_FAT10883	NOT2	162
18479583	NOT2_FAT10883	NOT2	69
18479584	NOT2_FAT10883	NOT2	166
18479585	NOT2_FAT10883	NOT2	45
18479586	NOT2_FAT10883	NOT2	137
18479587	NOT2_FAT10883	NOT2	34
18479588	NOT2_FAT10883	NOT2	84
18479589	NOT2_FAT10883	NOT2	49
18479590	NOT2_FAT10883	NOT2	162
18479591	NOT2_FAT10883	NOT2	74
18479592	NOT2_FAT10883	NOT2	80
18479593	NOT2_FAT10883	NOT2	88
18479594	NOT2_FAT10883	NOT2	83
18479595	NOT2_FAT10883	NOT2	69
18479596	NOT2_FAT10883	NOT2	15
18479597	NOT2_FAT10883	NOT2	193
18479598	NOT2_FAT10883	NOT2	46
18479599	NOT2_FAT10883	NOT2	82
18479600	NOT2_FAT10883	NOT2	61
18479601	NOT2_FAT10883	NOT2	69
18479602	NOT2_FAT10883	NOT2	34
18479603	NOT2_FAT10883	NOT2	75
18479604	NOT2_FAT10883	NOT2	77
18479605	NOT2_FAT10883	NOT2	64
18479606	NOT2_FAT10883	NOT2	49
18479607	NOT2_FAT10883	NOT2	83
18479608	NOT2_FAT10883	NOT2	69
18479609	NOT2_FAT10883	NOT2	122
18479610	NOT2_FAT10883	NOT2	59
18479611	NOT2_FAT10883	NOT2	145
18479612	NOT2_FAT10883	NOT2	55
18479613	NOT2_FAT10883	NOT2	40
18479614	NOT2_FAT10883	NOT2	166
18479615	NOT2_FAT10883	NOT2	120
18479616	NOT2_FAT10883	NOT2	55
18479617	NOT2_FAT10883	NOT2	57
18479618	NOT2_FAT10883	NOT2	70
18479619	NOT2_FAT10883	NOT2	66
18479620	NOT2_FAT10883	NOT2	175
18479621	NOT2_FAT10883	NOT2	61
18479622	NOT2_FAT10883	NOT2	167
18479623	NOT2_FAT10883	NOT2	102
18479624	NOT2_FAT10883	NOT2	89
18479625	NOT2_FAT10883	NOT2	59
18479626	NOT2_FAT10883	NOT2	25
18479627	NOT2_FAT10883	NOT2	63
18479628	NOT2_FAT10883	NOT2	35
18479629	NOT2_FAT10883	NOT2	184
18479630	NOT2_FAT10883	NOT2	62
18479631	NOT2_FAT10883	NOT2	99
18479632	NOT2_FAT10883	NOT2	138
18479633	NOT2_FAT10883	NOT2	123
18479634	NOT2_FAT10883	NOT2	44
18479635	NOT2_FAT10883	NOT2	59
18479636	NOT2_FAT10883	NOT2	59
18479637	NOT2_FAT10883	NOT2	50
18479638	NOT2_FAT10883	NOT2	96
18479639	NOT2_FAT10883	NOT2	117
18479640	NOT2_FAT10883	NOT2	33
18479641	NOT2_FAT10883	NOT2	60
18479642	NOT2_FAT10883	NOT2	81
18479643	NOT2_FAT10883	NOT2	98
18479644	NOT2_FAT10883	NOT2	52
18479645	NOT2_FAT10883	NOT2	115
18479646	NOT2_FAT10883	NOT2	73
18479647	NOT2_FAT10883	NOT2	146
18479648	NOT2_FAT10883	NOT2	109
18479649	NOT2_FAT10883	NOT2	70
18479650	NOT2_FAT10883	NOT2	83
18479651	NOT2_FAT10883	NOT2	91
18479652	NOT2_FAT10883	NOT2	33
18479653	NOT2_FAT10883	NOT2	116
18479654	NOT2_FAT10883	NOT2	30
18479655	NOT2_FAT10883	NOT2	134
18479656	NOT2_FAT10883	NOT2	168
18479657	NOT2_FAT10883	NOT2	189
18479658	NOT2_FAT10883	NOT2	168
18479659	NOT2_FAT10883	NOT2	254
18479660	NOT2_FAT10883	NOT2	182
18479661	NOT2_FAT10883	NOT2	134
18479662	NOT2_FAT10883	NOT2	99
18479663	NOT2_FAT10883	NOT2	102
18479664	NOT2_FAT10883	NOT2	59
18479665	NOT2_FAT10883	NOT2	108
18479666	NOT2_FAT10883	NOT2	68
18479667	NOT2_FAT10883	NOT2	84
18479668	NOT2_FAT10883	NOT2	91
18479669	NOT2_FAT10883	NOT2	147
18479670	NOT2_FAT10883	NOT2	7
18479671	NOT2_FAT10883	NOT2	43
18479672	NOT2_FAT10883	NOT2	88
18479673	NOT2_FAT10883	NOT2	98
18479674	NOT2_FAT10883	NOT2	110
18479675	NOT2_FAT10883	NOT2	112
18479676	NOT2_FAT10883	NOT2	105
18479677	NOT2_FAT10883	NOT2	9
18479678	NOT2_FAT10883	NOT2	109
18479679	NOT2_FAT10883	NOT2	77
18479680	NOT2_FAT10883	NOT2	52
18479681	NOT2_FAT10883	NOT2	167
18479682	NOT2_FAT10883	NOT2	27
18479683	NOT2_FAT10883	NOT2	78
18479684	NOT2_FAT10883	NOT2	95
18479685	NOT2_FAT10883	NOT2	88
18479686	NOT2_FAT10883	NOT2	28
18479687	NOT2_FAT10883	NOT2	74
18479688	NOT2_FAT10883	NOT2	140
18479689	NOT2_FAT10883	NOT2	49
18479690	NOT2_FAT10883	NOT2	91
18479691	NOT2_FAT10883	NOT2	92
18479692	NOT2_FAT10883	NOT2	94
18479693	NOT2_FAT10883	NOT2	101
18479694	NOT2_FAT10883	NOT2	80
18479695	NOT2_FAT10883	NOT2	112
18479696	NOT2_FAT10883	NOT2	49
18479697	NOT2_FAT10883	NOT2	77
18479698	NOT2_FAT10883	NOT2	91
18479699	NOT2_FAT10883	NOT2	28
18479700	NOT2_FAT10883	NOT2	122
18479701	NOT2_FAT10883	NOT2	96
18479702	NOT2_FAT10883	NOT2	139
18479703	NOT2_FAT10883	NOT2	136
18479704	NOT2_FAT10883	NOT2	129
18479705	NOT2_FAT10883	NOT2	177
18479706	NOT2_FAT10883	NOT2	68
18479707	NOT2_FAT10883	NOT2	104
18479708	NOT2_FAT10883	NOT2	69
18479709	NOT2_FAT10883	NOT2	35
18479710	NOT2_FAT10883	NOT2	147
18479711	NOT2_FAT10883	NOT2	73
18479712	NOT2_FAT10883	NOT2	66
18479713	NOT2_FAT10883	NOT2	190
18479714	NOT2_FAT10883	NOT2	115
18479715	NOT2_FAT10883	NOT2	47
18479716	NOT2_FAT10883	NOT2	97
18479717	NOT2_FAT10883	NOT2	67
18479718	NOT2_FAT10883	NOT2	92
18479719	NOT2_FAT10883	NOT2	76
18479720	NOT2_FAT10883	NOT2	81
18479721	NOT2_FAT10883	NOT2	42
18479722	NOT2_FAT10883	NOT2	120
18479723	NOT2_FAT10883	NOT2	7
18479724	NOT2_FAT10883	NOT2	41
18479725	NOT2_FAT10883	NOT2	40
18479726	NOT2_FAT10883	NOT2	110
18479727	NOT2_FAT10883	NOT2	156
18479728	NOT2_FAT10883	NOT2	123
18479729	NOT2_FAT10883	NOT2	105
18479730	NOT2_FAT10883	NOT2	78
18479731	NOT2_FAT10883	NOT2	93
18479732	NOT2_FAT10883	NOT2	40
18479733	NOT2_FAT10883	NOT2	148
18479734	NOT2_FAT10883	NOT2	33
18479735	NOT2_FAT10883	NOT2	39
18479736	NOT2_FAT10883	NOT2	96
18479737	NOT2_FAT10883	NOT2	66
18479738	NOT2_FAT10883	NOT2	80
18479739	NOT2_FAT10883	NOT2	56
18479740	NOT2_FAT10883	NOT2	108
18479741	NOT2_FAT10883	NOT2	27
18479742	NOT2_FAT10883	NOT2	79
18479743	NOT2_FAT10883	NOT2	54
18479744	NOT2_FAT10883	NOT2	103
18479745	NOT2_FAT10883	NOT2	92
18479746	NOT2_FAT10883	NOT2	107
18479747	NOT2_FAT10883	NOT2	126
18479748	NOT2_FAT10883	NOT2	70
18479749	NOT2_FAT10883	NOT2	104
18479750	NOT2_FAT10883	NOT2	89
18479751	NOT2_FAT10883	NOT2	59
18479752	NOT2_FAT10883	NOT2	59
18479753	NOT2_FAT10883	NOT2	105
18479754	NOT2_FAT10883	NOT2	120
18479755	NOT2_FAT10883	NOT2	109
18479756	NOT2_FAT10883	NOT2	98
18479757	NOT2_FAT10883	NOT2	134
18479758	NOT2_FAT10883	NOT2	116
18479759	NOT2_FAT10883	NOT2	51
18479760	NOT2_FAT10883	NOT2	67
18479761	NOT2_FAT10883	NOT2	91
18479762	NOT2_FAT10883	NOT2	9
18479763	NOT2_FAT10883	NOT2	116
18479764	NOT2_FAT10883	NOT2	78
18479765	NOT2_FAT10883	NOT2	70
18479766	NOT2_FAT10883	NOT2	108
18479767	NOT2_FAT10883	NOT2	102
18479768	NOT2_FAT10883	NOT2	91
18479769	NOT2_FAT10883	NOT2	90
18479770	NOT2_FAT10883	NOT2	108
18479771	NOT2_FAT10883	NOT2	138
18479772	NOT2_FAT10883	NOT2	168
18479773	NOT2_FAT10883	NOT2	108
18479774	NOT2_FAT10883	NOT2	108
18479775	NOT2_FAT10883	NOT2	81
18479776	NOT2_FAT10883	NOT2	144
18479777	NOT2_FAT10883	NOT2	84
18479778	NOT2_FAT10883	NOT2	67
18479779	NOT2_FAT10883	NOT2	128
18479780	NOT2_FAT10883	NOT2	131
18479781	NOT2_FAT10883	NOT2	56
18479782	NOT2_FAT10883	NOT2	114
18479783	NOT2_FAT10883	NOT2	71
18479784	NOT2_FAT10883	NOT2	99
18479785	NOT2_FAT10883	NOT2	89
18479786	NOT2_FAT10883	NOT2	43
18479787	NOT2_FAT10883	NOT2	99
18479788	NOT2_FAT10883	NOT2	58
18479789	NOT2_FAT10883	NOT2	125
18479790	NOT2_FAT10883	NOT2	134
18479791	NOT2_FAT10883	NOT2	73
18479792	NOT2_FAT10883	NOT2	102
18479793	NOT2_FAT10883	NOT2	109
18479794	NOT2_FAT10883	NOT2	126
18479795	NOT2_FAT10883	NOT2	109
18479796	NOT2_FAT10883	NOT2	174
18479797	NOT2_FAT10883	NOT2	78
18479798	NOT2_FAT10883	NOT2	112
18479799	NOT2_FAT10883	NOT2	54
18479800	NOT2_FAT10883	NOT2	141
18479801	NOT2_FAT10883	NOT2	77
18479802	NOT2_FAT10883	NOT2	165
18479803	NOT2_FAT10883	NOT2	56
18479804	NOT2_FAT10883	NOT2	44
18479805	NOT2_FAT10883	NOT2	61
18479806	NOT2_FAT10883	NOT2	110
18479807	NOT2_FAT10883	NOT2	7
18479808	NOT2_FAT10883	NOT2	89
18479809	NOT2_FAT10883	NOT2	85
18479810	NOT2_FAT10883	NOT2	124
18479811	NOT2_FAT10883	NOT2	73
18479812	NOT2_FAT10883	NOT2	151
18479813	NOT2_FAT10883	NOT2	92
18479814	NOT2_FAT10883	NOT2	158
18479815	NOT2_FAT10883	NOT2	91
18479816	NOT2_FAT10883	NOT2	136
18479817	NOT2_FAT10883	NOT2	126
18479818	NOT2_FAT10883	NOT2	109
18479819	NOT2_FAT10883	NOT2	120
18479820	NOT2_FAT10883	NOT2	134
18479821	NOT2_FAT10883	NOT2	82
18479822	NOT2_FAT10883	NOT2	164
18479823	NOT2_FAT10883	NOT2	90
18479824	NOT2_FAT10883	NOT2	146
18479825	NOT2_FAT10883	NOT2	89
18479826	NOT2_FAT10883	NOT2	111
18479827	NOT2_FAT10883	NOT2	75
18479828	NOT2_FAT10883	NOT2	125
18479829	NOT2_FAT10883	NOT2	95
18479830	NOT2_FAT10883	NOT2	75
18479831	NOT2_FAT10883	NOT2	43
18479832	NOT2_FAT10883	NOT2	66
18479833	NOT2_FAT10883	NOT2	142
18479834	NOT2_FAT10883	NOT2	77
18479835	NOT2_FAT10883	NOT2	82
18479836	NOT2_FAT10883	NOT2	56
18479837	NOT2_FAT10883	NOT2	29
18479838	NOT2_FAT10883	NOT2	49
18479839	NOT2_FAT10883	NOT2	73
18479840	NOT2_FAT10883	NOT2	69
18479841	NOT2_FAT10883	NOT2	130
18479842	NOT2_FAT10883	NOT2	137
18479843	NOT2_FAT10883	NOT2	108
18479844	NOT2_FAT10883	NOT2	116
18479845	NOT2_FAT10883	NOT2	119
18479846	NOT2_FAT10883	NOT2	108
18479847	NOT2_FAT10883	NOT2	141
18479848	NOT2_FAT10883	NOT2	75
18479849	NOT2_FAT10883	NOT2	12
18479850	NOT2_FAT10883	NOT2	66
18479851	NOT2_FAT10883	NOT2	140
18479852	NOT2_FAT10883	NOT2	210
18479853	NOT2_FAT10883	NOT2	114
18479854	NOT2_FAT10883	NOT2	122
18479855	NOT2_FAT10883	NOT2	110
18479856	NOT2_FAT10883	NOT2	152
18479857	NOT2_FAT10883	NOT2	116
18479858	NOT2_FAT10883	NOT2	124
18479859	NOT2_FAT10883	NOT2	115
18479860	NOT2_FAT10883	NOT2	70
18479861	NOT2_FAT10883	NOT2	60
18479862	NOT2_FAT10883	NOT2	91
18479863	NOT2_FAT10883	NOT2	101
18479864	NOT2_FAT10883	NOT2	29
18479865	NOT2_FAT10883	NOT2	135
18479866	NOT2_FAT10883	NOT2	72
18479867	NOT2_FAT10883	NOT2	33
18479868	NOT2_FAT10883	NOT2	77
18479869	NOT2_FAT10883	NOT2	68
18479870	NOT2_FAT10883	NOT2	194
18479871	NOT2_FAT10883	NOT2	49
18479872	NOT2_FAT10883	NOT2	7
18479873	NOT2_FAT10883	NOT2	94
18479874	NOT2_FAT10883	NOT2	43
18479875	NOT2_FAT10883	NOT2	172
18479876	NOT2_FAT10883	NOT2	90
18479877	NOT2_FAT10883	NOT2	29
18479878	NOT2_FAT10883	NOT2	125
18479879	NOT2_FAT10883	NOT2	219
18479880	NOT2_FAT10883	NOT2	133
18479881	NOT2_FAT10883	NOT2	106
18479882	NOT2_FAT10883	NOT2	73
18479883	NOT2_FAT10883	NOT2	62
18479884	NOT2_FAT10883	NOT2	143
18479885	NOT2_FAT10883	NOT2	114
18479886	NOT2_FAT10883	NOT2	123
18479887	NOT2_FAT10883	NOT2	209
18479888	NOT2_FAT10883	NOT2	77
18479889	NOT2_FAT10883	NOT2	154
18479890	NOT2_FAT10883	NOT2	69
18479891	NOT2_FAT10883	NOT2	59
18479892	NOT2_FAT10883	NOT2	87
18479893	NOT2_FAT10883	NOT2	40
18479894	NOT2_FAT10883	NOT2	160
18479895	NOT2_FAT10883	NOT2	107
18479896	NOT2_FAT10883	NOT2	77
18479897	NOT2_FAT10883	NOT2	104
18479898	NOT2_FAT10883	NOT2	54
18479899	NOT2_FAT10883	NOT2	84
18479900	NOT2_FAT10883	NOT2	128
18479901	NOT2_FAT10883	NOT2	57
18479902	NOT2_FAT10883	NOT2	44
18479903	NOT2_FAT10883	NOT2	122
18479904	NOT2_FAT10883	NOT2	56
18479905	NOT2_FAT10883	NOT2	78
18479906	NOT2_FAT10883	NOT2	116
18479907	NOT2_FAT10883	NOT2	92
18479908	NOT2_FAT10883	NOT2	52
18479909	NOT2_FAT10883	NOT2	11
18479910	NOT2_FAT10883	NOT2	129
18479911	NOT2_FAT10883	NOT2	98
18479912	NOT2_FAT10883	NOT2	54
18479913	NOT2_FAT10883	NOT2	69
18479914	NOT2_FAT10883	NOT2	142
18479915	NOT2_FAT10883	NOT2	47
18479916	NOT2_FAT10883	NOT2	156
18479917	NOT2_FAT10883	NOT2	101
18479918	NOT2_FAT10883	NOT2	57
18479919	NOT2_FAT10883	NOT2	8
18479920	NOT2_FAT10883	NOT2	59
18479921	NOT2_FAT10883	NOT2	77
18479922	NOT2_FAT10883	NOT2	155
18479923	NOT2_FAT10883	NOT2	137
18479924	NOT2_FAT10883	NOT2	27
18479925	NOT2_FAT10883	NOT2	60
18479926	NOT2_FAT10883	NOT2	139
18479927	NOT2_FAT10883	NOT2	127
18479928	NOT2_FAT10883	NOT2	102
18479929	NOT2_FAT10883	NOT2	57
18479930	NOT2_FAT10883	NOT2	112
18479931	NOT2_FAT10883	NOT2	146
18479932	NOT2_FAT10883	NOT2	92
18479933	NOT2_FAT10883	NOT2	108
18479934	NOT2_FAT10883	NOT2	19
18479935	NOT2_FAT10883	NOT2	54
18479936	NOT2_FAT10883	NOT2	53
18479937	NOT2_FAT10883	NOT2	78
18479938	NOT2_FAT10883	NOT2	64
18479939	NOT2_FAT10883	NOT2	43
18479940	NOT2_FAT10883	NOT2	120
18479941	NOT2_FAT10883	NOT2	130
18479942	NOT2_FAT10883	NOT2	100
18479943	NOT2_FAT10883	NOT2	48
18479944	NOT2_FAT10883	NOT2	128
18479945	NOT2_FAT10883	NOT2	87
18479946	NOT2_FAT10883	NOT2	56
18479947	NOT2_FAT10883	NOT2	125
18479948	NOT2_FAT10883	NOT2	61
18479949	NOT2_FAT10883	NOT2	50
18479950	NOT2_FAT10883	NOT2	76
18479951	NOT2_FAT10883	NOT2	69
18479952	NOT2_FAT10883	NOT2	86
18479953	NOT2_FAT10883	NOT2	58
18479954	NOT2_FAT10883	NOT2	135
18479955	NOT2_FAT10883	NOT2	115
18479956	NOT2_FAT10883	NOT2	86
18479957	NOT2_FAT10883	NOT2	153
18479958	NOT2_FAT10883	NOT2	31
18479959	NOT2_FAT10883	NOT2	140
18479960	NOT2_FAT10883	NOT2	40
18479961	NOT2_FAT10883	NOT2	64
18479962	NOT2_FAT10883	NOT2	33
18479963	NOT2_FAT10883	NOT2	96
18479964	NOT2_FAT10883	NOT2	59
18479965	NOT2_FAT10883	NOT2	87
18479966	NOT2_FAT10883	NOT2	121
18479967	NOT2_FAT10883	NOT2	130
18479968	NOT2_FAT10883	NOT2	82
18479969	NOT2_FAT10883	NOT2	35
18479970	NOT2_FAT10883	NOT2	66
18479971	NOT2_FAT10883	NOT2	63
18479972	NOT2_FAT10883	NOT2	58
18479973	NOT2_FAT10883	NOT2	46
18479974	NOT2_FAT10883	NOT2	11
18479975	NOT2_FAT10883	NOT2	200
18479976	NOT2_FAT10883	NOT2	82
18479977	NOT2_FAT10883	NOT2	73
18479978	NOT2_FAT10883	NOT2	102
18479979	NOT2_FAT10883	NOT2	125
18479980	NOT2_FAT10883	NOT2	117
18479981	NOT2_FAT10883	NOT2	208
18479982	NOT2_FAT10883	NOT2	96
18479983	NOT2_FAT10883	NOT2	124
18479984	NOT2_FAT10883	NOT2	113
18479985	NOT2_FAT10883	NOT2	42
18479986	NOT2_FAT10883	NOT2	72
18479987	NOT2_FAT10883	NOT2	74
18479988	NOT2_FAT10883	NOT2	59
18479989	NOT2_FAT10883	NOT2	60
18479990	NOT2_FAT10883	NOT2	117
18479991	NOT2_FAT10883	NOT2	64
18479992	NOT2_FAT10883	NOT2	154
18479993	NOT2_FAT10883	NOT2	45
18479994	NOT2_FAT10883	NOT2	111
18479995	NOT2_FAT10883	NOT2	81
18479996	NOT2_FAT10883	NOT2	136
18479997	NOT2_FAT10883	NOT2	45
18479998	NOT2_FAT10883	NOT2	103
18479999	NOT2_FAT10883	NOT2	77
18480000	NOT2_FAT10883	NOT2	90
18480001	NOT2_FAT10883	NOT2	12
18480002	NOT2_FAT10883	NOT2	43
18480003	NOT2_FAT10883	NOT2	119
18480004	NOT2_FAT10883	NOT2	104
18480005	NOT2_FAT10883	NOT2	58
18480006	NOT2_FAT10883	NOT2	98
18480007	NOT2_FAT10883	NOT2	103
18480008	NOT2_FAT10883	NOT2	69
18480009	NOT2_FAT10883	NOT2	61
18480010	NOT2_FAT10883	NOT2	153
18480011	NOT2_FAT10883	NOT2	87
18480012	NOT2_FAT10883	NOT2	79
18480013	NOT2_FAT10883	NOT2	73
18480014	NOT2_FAT10883	NOT2	92
18480015	NOT2_FAT10883	NOT2	156
18480016	NOT2_FAT10883	NOT2	122
18480017	NOT2_FAT10883	NOT2	92
18480018	NOT2_FAT10883	NOT2	120
18480019	NOT2_FAT10883	NOT2	103
18480020	NOT2_FAT10883	NOT2	175
18480021	NOT2_FAT10883	NOT2	102
18480022	NOT2_FAT10883	NOT2	152
18480023	NOT2_FAT10883	NOT2	72
18480024	NOT2_FAT10883	NOT2	59
18480025	NOT2_FAT10883	NOT2	46
18480026	NOT2_FAT10883	NOT2	64
18480027	NOT2_FAT10883	NOT2	21
18480028	NOT2_FAT10883	NOT2	36
18480029	NOT2_FAT10883	NOT2	52
18480030	NOT2_FAT10883	NOT2	28
18480031	NOT2_FAT10883	NOT2	138
18480032	NOT2_FAT10883	NOT2	67
18480033	NOT2_FAT10883	NOT2	124
18480034	NOT2_FAT10883	NOT2	13
18480035	NOT2_FAT10883	NOT2	94
18480036	NOT2_FAT10883	NOT2	84
18480037	NOT2_FAT10883	NOT2	31
18480038	NOT2_FAT10883	NOT2	81
18480039	NOT2_FAT10883	NOT2	168
18480040	NOT2_FAT10883	NOT2	94
18480041	NOT2_FAT10883	NOT2	138
18480042	NOT2_FAT10883	NOT2	148
18480043	NOT2_FAT10883	NOT2	61
18480044	NOT2_FAT10883	NOT2	69
18480045	NOT2_FAT10883	NOT2	81
18480046	NOT2_FAT10883	NOT2	12
18480047	NOT2_FAT10883	NOT2	86
18480048	NOT2_FAT10883	NOT2	92
18480049	NOT2_FAT10883	NOT2	98
18480050	NOT2_FAT10883	NOT2	132
18480051	NOT2_FAT10883	NOT2	69
18480052	NOT2_FAT10883	NOT2	171
18480053	NOT2_FAT10883	NOT2	169
18480054	NOT2_FAT10883	NOT2	165
18480055	NOT2_FAT10883	NOT2	107
18480056	NOT2_FAT10883	NOT2	73
18480057	NOT2_FAT10883	NOT2	88
18480058	NOT2_FAT10883	NOT2	77
18480059	NOT2_FAT10883	NOT2	47
18480060	NOT2_FAT10883	NOT2	117
18480061	NOT2_FAT10883	NOT2	97
18480062	NOT2_FAT10883	NOT2	68
18480063	NOT2_FAT10883	NOT2	54
18480064	NOT2_FAT10883	NOT2	54
18480065	NOT2_FAT10883	NOT2	67
18480066	NOT2_FAT10883	NOT2	119
18480067	NOT2_FAT10883	NOT2	234
18480068	NOT2_FAT10883	NOT2	122
18480069	NOT2_FAT10883	NOT2	154
18480070	NOT2_FAT10883	NOT2	83
18480071	NOT2_FAT10883	NOT2	73
18480072	NOT2_FAT10883	NOT2	95
18480073	NOT2_FAT10883	NOT2	89
18480074	NOT2_FAT10883	NOT2	78
18480075	NOT2_FAT10883	NOT2	57
18480076	NOT2_FAT10883	NOT2	62
18480077	NOT2_FAT10883	NOT2	85
18480078	NOT2_FAT10883	NOT2	78
18480079	NOT2_FAT10883	NOT2	8
18480080	NOT2_FAT10883	NOT2	118
18480081	NOT2_FAT10883	NOT2	62
18480082	NOT2_FAT10883	NOT2	121
18480083	NOT2_FAT10883	NOT2	123
18480084	NOT2_FAT10883	NOT2	130
18480085	NOT2_FAT10883	NOT2	144
18480086	NOT2_FAT10883	NOT2	70
18480087	NOT2_FAT10883	NOT2	99
18480088	NOT2_FAT10883	NOT2	145
18480089	NOT2_FAT10883	NOT2	85
18480090	NOT2_FAT10883	NOT2	127
18480091	NOT2_FAT10883	NOT2	79
18480092	NOT2_FAT10883	NOT2	83
18480093	NOT2_FAT10883	NOT2	111
18480094	NOT2_FAT10883	NOT2	122
18480095	NOT2_FAT10883	NOT2	88
18480096	NOT2_FAT10883	NOT2	197
18480097	NOT2_FAT10883	NOT2	53
18480098	NOT2_FAT10883	NOT2	97
18480099	NOT2_FAT10883	NOT2	77
18480100	NOT2_FAT10883	NOT2	105
18480101	NOT2_FAT10883	NOT2	83
18480102	NOT2_FAT10883	NOT2	91
18480103	NOT2_FAT10883	NOT2	68
18480104	NOT2_FAT10883	NOT2	45
18480105	NOT2_FAT10883	NOT2	88
18480106	NOT2_FAT10883	NOT2	186
18480107	NOT2_FAT10883	NOT2	133
18480108	NOT2_FAT10883	NOT2	113
18480109	NOT2_FAT10883	NOT2	42
18480110	NOT2_FAT10883	NOT2	130
18480111	NOT2_FAT10883	NOT2	141
18480112	NOT2_FAT10883	NOT2	72
18480113	NOT2_FAT10883	NOT2	104
18480114	NOT2_FAT10883	NOT2	101
18480115	NOT2_FAT10883	NOT2	113
18480116	NOT2_FAT10883	NOT2	60
18480117	NOT2_FAT10883	NOT2	40
18480118	NOT2_FAT10883	NOT2	164
18480119	NOT2_FAT10883	NOT2	51
18480120	NOT2_FAT10883	NOT2	24
18480121	NOT2_FAT10883	NOT2	33
18480122	NOT2_FAT10883	NOT2	143
18480123	NOT2_FAT10883	NOT2	118
18480124	NOT2_FAT10883	NOT2	116
18480125	NOT2_FAT10883	NOT2	115
18480126	NOT2_FAT10883	NOT2	86
18480127	NOT2_FAT10883	NOT2	136
18480128	NOT2_FAT10883	NOT2	32
18480129	NOT2_FAT10883	NOT2	61
18480130	NOT2_FAT10883	NOT2	61
18480131	NOT2_FAT10883	NOT2	75
18480132	NOT2_FAT10883	NOT2	89
18480133	NOT2_FAT10883	NOT2	106
18480134	NOT2_FAT10883	NOT2	83
18480135	NOT2_FAT10883	NOT2	43
18480136	NOT2_FAT10883	NOT2	92
18480137	NOT2_FAT10883	NOT2	70
18480138	NOT2_FAT10883	NOT2	97
18480139	NOT2_FAT10883	NOT2	97
18480140	NOT2_FAT10883	NOT2	32
18480141	NOT2_FAT10883	NOT2	149
18480142	NOT2_FAT10883	NOT2	58
18480143	NOT2_FAT10883	NOT2	140
18480144	NOT2_FAT10883	NOT2	94
18480145	NOT2_FAT10883	NOT2	101
18480146	NOT2_FAT10883	NOT2	87
18480147	NOT2_FAT10883	NOT2	76
18480148	NOT2_FAT10883	NOT2	59
18480149	NOT2_FAT10883	NOT2	43
18480150	NOT2_FAT10883	NOT2	63
18480151	NOT2_FAT10883	NOT2	181
18480152	NOT2_FAT10883	NOT2	193
18480153	NOT2_FAT10883	NOT2	96
18480154	NOT2_FAT10883	NOT2	125
18480155	NOT2_FAT10883	NOT2	224
18480156	NOT2_FAT10883	NOT2	87
18480157	NOT2_FAT10883	NOT2	117
18480158	NOT2_FAT10883	NOT2	112
18480159	NOT2_FAT10883	NOT2	40
18480160	NOT2_FAT10883	NOT2	116
18480161	NOT2_FAT10883	NOT2	7
18480162	NOT2_FAT10883	NOT2	70
18480163	NOT2_FAT10883	NOT2	127
18480164	NOT2_FAT10883	NOT2	176
18480165	NOT2_FAT10883	NOT2	60
18480166	NOT2_FAT10883	NOT2	44
18480167	NOT2_FAT10883	NOT2	47
18480168	NOT2_FAT10883	NOT2	9
18480169	NOT2_FAT10883	NOT2	96
18480170	NOT2_FAT10883	NOT2	97
18480171	NOT2_FAT10883	NOT2	94
18480172	NOT2_FAT10883	NOT2	79
18480173	NOT2_FAT10883	NOT2	64
18480174	NOT2_FAT10883	NOT2	87
18480175	NOT2_FAT10883	NOT2	77
18480176	NOT2_FAT10883	NOT2	117
18480177	NOT2_FAT10883	NOT2	160
18480178	NOT2_FAT10883	NOT2	129
18480179	NOT2_FAT10883	NOT2	62
18480180	NOT2_FAT10883	NOT2	42
18480181	NOT2_FAT10883	NOT2	52
18480182	NOT2_FAT10883	NOT2	119
18480183	NOT2_FAT10883	NOT2	49
18480184	NOT2_FAT10883	NOT2	56
18480185	NOT2_FAT10883	NOT2	113
18480186	NOT2_FAT10883	NOT2	86
18480187	NOT2_FAT10883	NOT2	299
18480188	NOT2_FAT10883	NOT2	90
18480189	NOT2_FAT10883	NOT2	135
18480190	NOT2_FAT10883	NOT2	150
18480191	NOT2_FAT10883	NOT2	137
18480192	NOT2_FAT10883	NOT2	90
18480193	NOT2_FAT10883	NOT2	131
18480194	NOT2_FAT10883	NOT2	24
18480195	NOT2_FAT10883	NOT2	69
18480196	NOT2_FAT10883	NOT2	113
18480197	NOT2_FAT10883	NOT2	68
18480198	NOT2_FAT10883	NOT2	208
18480199	NOT2_FAT10883	NOT2	79
18480200	NOT2_FAT10883	NOT2	104
18480201	NOT2_FAT10883	NOT2	189
18480202	NOT2_FAT10883	NOT2	74
18480203	NOT2_FAT10883	NOT2	21
18480204	NOT2_FAT10883	NOT2	198
18480205	NOT2_FAT10883	NOT2	71
18480206	NOT2_FAT10883	NOT2	145
18480207	NOT2_FAT10883	NOT2	125
18480208	NOT2_FAT10883	NOT2	51
18480209	NOT2_FAT10883	NOT2	100
18480210	NOT2_FAT10883	NOT2	212
18480211	NOT2_FAT10883	NOT2	274
18480212	NOT2_FAT10883	NOT2	103
18480213	NOT2_FAT10883	NOT2	165
18480214	NOT2_FAT10883	NOT2	69
18480215	NOT2_FAT10883	NOT2	132
18480216	NOT2_FAT10883	NOT2	154
18480217	NOT2_FAT10883	NOT2	72
18480218	NOT2_FAT10883	NOT2	88
18480219	NOT2_FAT10883	NOT2	73
18480220	NOT2_FAT10883	NOT2	174
18480221	NOT2_FAT10883	NOT2	89
18480222	NOT2_FAT10883	NOT2	56
18480223	NOT2_FAT10883	NOT2	106
18480224	NOT2_FAT10883	NOT2	16
18480225	NOT2_FAT10883	NOT2	129
18480226	NOT2_FAT10883	NOT2	48
18480227	NOT2_FAT10883	NOT2	55
18480228	NOT2_FAT10883	NOT2	74
18480229	NOT2_FAT10883	NOT2	111
18480230	NOT2_FAT10883	NOT2	134
18480231	NOT2_FAT10883	NOT2	89
18480232	NOT2_FAT10883	NOT2	149
18480233	NOT2_FAT10883	NOT2	166
18480234	NOT2_FAT10883	NOT2	43
18480235	NOT2_FAT10883	NOT2	128
18480236	NOT2_FAT10883	NOT2	94
18480237	NOT2_FAT10883	NOT2	7
18480238	NOT2_FAT10883	NOT2	127
18480239	NOT2_FAT10883	NOT2	237
18480240	NOT2_FAT10883	NOT2	80
18480241	NOT2_FAT10883	NOT2	102
18480242	NOT2_FAT10883	NOT2	124
18480243	NOT2_FAT10883	NOT2	76
18480244	NOT2_FAT10883	NOT2	129
18480245	NOT2_FAT10883	NOT2	57
18480246	NOT2_FAT10883	NOT2	90
18480247	NOT2_FAT10883	NOT2	64
18480248	NOT2_FAT10883	NOT2	52
18480249	NOT2_FAT10883	NOT2	17
18480250	NOT2_FAT10883	NOT2	47
18480251	NOT2_FAT10883	NOT2	127
18480252	NOT2_FAT10883	NOT2	111
18480253	NOT2_FAT10883	NOT2	106
18480254	NOT2_FAT10883	NOT2	72
18480255	NOT2_FAT10883	NOT2	108
18480256	NOT2_FAT10883	NOT2	75
18480257	NOT2_FAT10883	NOT2	90
18480258	NOT2_FAT10883	NOT2	101
18480259	NOT2_FAT10883	NOT2	116
18480260	NOT2_FAT10883	NOT2	100
18480261	NOT2_FAT10883	NOT2	78
18480262	NOT2_FAT10883	NOT2	149
18480263	NOT2_FAT10883	NOT2	14
18480264	NOT2_FAT10883	NOT2	123
18480265	NOT2_FAT10883	NOT2	111
18480266	NOT2_FAT10883	NOT2	75
18480267	NOT2_FAT10883	NOT2	10
18480268	NOT2_FAT10883	NOT2	117
18480269	NOT2_FAT10883	NOT2	72
18480270	NOT2_FAT10883	NOT2	112
18480271	NOT2_FAT10883	NOT2	95
18480272	NOT2_FAT10883	NOT2	82
18480273	NOT2_FAT10883	NOT2	110
18480274	NOT2_FAT10883	NOT2	221
18480275	NOT2_FAT10883	NOT2	107
18480276	NOT2_FAT10883	NOT2	47
18480277	NOT2_FAT10883	NOT2	125
18480278	NOT2_FAT10883	NOT2	134
18480279	NOT2_FAT10883	NOT2	119
18480280	NOT2_FAT10883	NOT2	161
18480281	NOT2_FAT10883	NOT2	62
18480282	NOT2_FAT10883	NOT2	155
18480283	NOT2_FAT10883	NOT2	157
18480284	NOT2_FAT10883	NOT2	81
18480285	NOT2_FAT10883	NOT2	59
18480286	NOT2_FAT10883	NOT2	64
18480287	NOT2_FAT10883	NOT2	150
18480288	NOT2_FAT10883	NOT2	49
18480289	NOT2_FAT10883	NOT2	66
18480290	NOT2_FAT10883	NOT2	119
18480291	NOT2_FAT10883	NOT2	75
18480292	NOT2_FAT10883	NOT2	53
18480293	NOT2_FAT10883	NOT2	48
18480294	NOT2_FAT10883	NOT2	72
18480295	NOT2_FAT10883	NOT2	114
18480296	NOT2_FAT10883	NOT2	93
18480297	NOT2_FAT10883	NOT2	74
18480298	NOT2_FAT10883	NOT2	105
18480299	NOT2_FAT10883	NOT2	105
18480300	NOT2_FAT10883	NOT2	65
18480301	NOT2_FAT10883	NOT2	62
18480302	NOT2_FAT10883	NOT2	122
18480303	NOT2_FAT10883	NOT2	67
18480304	NOT2_FAT10883	NOT2	117
18480305	NOT2_FAT10883	NOT2	78
18480306	NOT2_FAT10883	NOT2	128
18480307	NOT2_FAT10883	NOT2	32
18480308	NOT2_FAT10883	NOT2	103
18480309	NOT2_FAT10883	NOT2	34
18480310	NOT2_FAT10883	NOT2	83
18480311	NOT2_FAT10883	NOT2	96
18480312	NOT2_FAT10883	NOT2	48
18480313	NOT2_FAT10883	NOT2	132
18480314	NOT2_FAT10883	NOT2	70
18480315	NOT2_FAT10883	NOT2	81
18480316	NOT2_FAT10883	NOT2	126
18480317	NOT2_FAT10883	NOT2	67
18480318	NOT2_FAT10883	NOT2	65
18480319	NOT2_FAT10883	NOT2	61
18480320	NOT2_FAT10883	NOT2	106
18480321	NOT2_FAT10883	NOT2	61
18480322	NOT2_FAT10883	NOT2	94
18480323	NOT2_FAT10883	NOT2	165
18480324	NOT2_FAT10883	NOT2	49
18480325	NOT2_FAT10883	NOT2	75
18480326	NOT2_FAT10883	NOT2	131
18480327	NOT2_FAT10883	NOT2	166
18480328	NOT2_FAT10883	NOT2	136
18480329	NOT2_FAT10883	NOT2	96
18480330	NOT2_FAT10883	NOT2	120
18480331	NOT2_FAT10883	NOT2	97
18480332	NOT2_FAT10883	NOT2	60
18480333	NOT2_FAT10883	NOT2	94
18480334	NOT2_FAT10883	NOT2	98
18480335	NOT2_FAT10883	NOT2	52
18480336	NOT2_FAT10883	NOT2	97
18480337	NOT2_FAT10883	NOT2	37
18480338	NOT2_FAT10883	NOT2	69
18480339	NOT2_FAT10883	NOT2	92
18480340	NOT2_FAT10883	NOT2	83
18480341	NOT2_FAT10883	NOT2	155
18480342	NOT2_FAT10883	NOT2	60
18480343	NOT2_FAT10883	NOT2	65
18480344	NOT2_FAT10883	NOT2	118
18480345	NOT2_FAT10883	NOT2	75
18480346	NOT2_FAT10883	NOT2	81
18480347	NOT2_FAT10883	NOT2	104
18480348	NOT2_FAT10883	NOT2	65
18480349	NOT2_FAT10883	NOT2	43
18480350	NOT2_FAT10883	NOT2	108
18480351	NOT2_FAT10883	NOT2	44
18480352	NOT2_FAT10883	NOT2	181
18480353	NOT2_FAT10883	NOT2	81
18480354	NOT2_FAT10883	NOT2	113
18480355	NOT2_FAT10883	NOT2	80
18480356	NOT2_FAT10883	NOT2	103
18480357	NOT2_FAT10883	NOT2	87
18480358	NOT2_FAT10883	NOT2	42
18480359	NOT2_FAT10883	NOT2	111
18480360	NOT2_FAT10883	NOT2	32
18480361	NOT2_FAT10883	NOT2	119
18480362	NOT2_FAT10883	NOT2	121
18480363	NOT2_FAT10883	NOT2	62
18480364	NOT2_FAT10883	NOT2	102
18480365	NOT2_FAT10883	NOT2	96
18480366	NOT2_FAT10883	NOT2	121
18480367	NOT2_FAT10883	NOT2	79
18480368	NOT2_FAT10883	NOT2	72
18480369	NOT2_FAT10883	NOT2	69
18480370	NOT2_FAT10883	NOT2	80
18480371	NOT2_FAT10883	NOT2	59
18480372	NOT2_FAT10883	NOT2	118
18480373	NOT2_FAT10883	NOT2	72
18480374	NOT2_FAT10883	NOT2	61
18480375	NOT2_FAT10883	NOT2	75
18480376	NOT2_FAT10883	NOT2	38
18480377	NOT2_FAT10883	NOT2	42
18480378	NOT2_FAT10883	NOT2	39
18480379	NOT2_FAT10883	NOT2	42
18480380	NOT2_FAT10883	NOT2	123
18480381	NOT2_FAT10883	NOT2	43
18480382	NOT2_FAT10883	NOT2	45
18480383	NOT2_FAT10883	NOT2	118
18480384	NOT2_FAT10883	NOT2	133
18480385	NOT2_FAT10883	NOT2	68
18480386	NOT2_FAT10883	NOT2	82
18480387	NOT2_FAT10883	NOT2	88
18480388	NOT2_FAT10883	NOT2	141
18480389	NOT2_FAT10883	NOT2	37
18480390	NOT2_FAT10883	NOT2	119
18480391	NOT2_FAT10883	NOT2	147
18480392	NOT2_FAT10883	NOT2	49
18480393	NOT2_FAT10883	NOT2	35
18480394	NOT2_FAT10883	NOT2	69
18480395	NOT2_FAT10883	NOT2	76
18480396	NOT2_FAT10883	NOT2	64
18480397	NOT2_FAT10883	NOT2	43
18480398	NOT2_FAT10883	NOT2	46
18480399	NOT2_FAT10883	NOT2	25
18480400	NOT2_FAT10883	NOT2	55
18480401	NOT2_FAT10883	NOT2	82
18480402	NOT2_FAT10883	NOT2	98
18480403	NOT2_FAT10883	NOT2	112
18480404	NOT2_FAT10883	NOT2	113
18480405	NOT2_FAT10883	NOT2	47
18480406	NOT2_FAT10883	NOT2	118
18480407	NOT2_FAT10883	NOT2	97
18480408	NOT2_FAT10883	NOT2	35
18480409	NOT2_FAT10883	NOT2	121
18480410	NOT2_FAT10883	NOT2	93
18480411	NOT2_FAT10883	NOT2	64
18480412	NOT2_FAT10883	NOT2	89
18480413	NOT2_FAT10883	NOT2	106
18480414	NOT2_FAT10883	NOT2	123
18480415	NOT2_FAT10883	NOT2	164
18480416	NOT2_FAT10883	NOT2	63
18480417	NOT2_FAT10883	NOT2	98
18480418	NOT2_FAT10883	NOT2	99
18480419	NOT2_FAT10883	NOT2	65
18480420	NOT2_FAT10883	NOT2	142
18480421	NOT2_FAT10883	NOT2	82
18480422	NOT2_FAT10883	NOT2	70
18480423	NOT2_FAT10883	NOT2	84
18480424	NOT2_FAT10883	NOT2	45
18480425	NOT2_FAT10883	NOT2	90
18480426	NOT2_FAT10883	NOT2	8
18480427	NOT2_FAT10883	NOT2	112
18480428	NOT2_FAT10883	NOT2	109
18480429	NOT2_FAT10883	NOT2	67
18480430	NOT2_FAT10883	NOT2	64
18480431	NOT2_FAT10883	NOT2	65
18480432	NOT2_FAT10883	NOT2	52
18480433	NOT2_FAT10883	NOT2	128
18480434	NOT2_FAT10883	NOT2	59
18480435	NOT2_FAT10883	NOT2	166
18480436	NOT2_FAT10883	NOT2	105
18480437	NOT2_FAT10883	NOT2	150
18480438	NOT2_FAT10883	NOT2	50
18480439	NOT2_FAT10883	NOT2	108
18480440	NOT2_FAT10883	NOT2	74
18480441	NOT2_FAT10883	NOT2	58
18480442	NOT2_FAT10883	NOT2	78
18480443	NOT2_FAT10883	NOT2	24
18480444	NOT2_FAT10883	NOT2	121
18480445	NOT2_FAT10883	NOT2	60
18480446	NOT2_FAT10883	NOT2	70
18480447	NOT2_FAT10883	NOT2	42
18480448	NOT2_FAT10883	NOT2	67
18480449	NOT2_FAT10883	NOT2	98
18480450	NOT2_FAT10883	NOT2	86
18480451	NOT2_FAT10883	NOT2	154
18480452	NOT2_FAT10883	NOT2	24
18480453	NOT2_FAT10883	NOT2	105
18480454	NOT2_FAT10883	NOT2	81
18480455	NOT2_FAT10883	NOT2	101
18480456	NOT2_FAT10883	NOT2	51
18480457	NOT2_FAT10883	NOT2	28
18480458	NOT2_FAT10883	NOT2	61
18480459	NOT2_FAT10883	NOT2	121
18480460	NOT2_FAT10883	NOT2	81
18480461	NOT2_FAT10883	NOT2	99
18480462	NOT2_FAT10883	NOT2	70
18480463	NOT2_FAT10883	NOT2	210
18480464	NOT2_FAT10883	NOT2	122
18480465	NOT2_FAT10883	NOT2	146
18480466	NOT2_FAT10883	NOT2	93
18480467	NOT2_FAT10883	NOT2	73
18480468	NOT2_FAT10883	NOT2	132
18480469	NOT2_FAT10883	NOT2	10
18480470	NOT2_FAT10883	NOT2	77
18480471	NOT2_FAT10883	NOT2	251
18480472	NOT2_FAT10883	NOT2	85
18480473	NOT2_FAT10883	NOT2	115
18480474	NOT2_FAT10883	NOT2	243
18480475	NOT2_FAT10883	NOT2	33
18480476	NOT2_FAT10883	NOT2	143
18480477	NOT2_FAT10883	NOT2	126
18480478	NOT2_FAT10883	NOT2	51
18480479	NOT2_FAT10883	NOT2	83
18480480	NOT2_FAT10883	NOT2	32
18480481	NOT2_FAT10883	NOT2	76
18480482	NOT2_FAT10883	NOT2	93
18480483	NOT2_FAT10883	NOT2	29
18480484	NOT2_FAT10883	NOT2	12
18480485	NOT2_FAT10883	NOT2	32
18480486	NOT2_FAT10883	NOT2	88
18480487	NOT2_FAT10883	NOT2	55
18480488	NOT2_FAT10883	NOT2	67
18480489	NOT2_FAT10883	NOT2	131
18480490	NOT2_FAT10883	NOT2	32
18480491	NOT2_FAT10883	NOT2	58
18480492	NOT2_FAT10883	NOT2	44
18480493	NOT2_FAT10883	NOT2	41
18480494	NOT2_FAT10883	NOT2	87
18480495	NOT2_FAT10883	NOT2	76
18480496	NOT2_FAT10883	NOT2	115
18480497	NOT2_FAT10883	NOT2	48
18480498	NOT2_FAT10883	NOT2	43
18480499	NOT2_FAT10883	NOT2	84
18480500	NOT2_FAT10883	NOT2	75
18480501	NOT2_FAT10883	NOT2	19
18480502	NOT2_FAT10883	NOT2	72
18480503	NOT2_FAT10883	NOT2	92
18480504	NOT2_FAT10883	NOT2	41
18480505	NOT2_FAT10883	NOT2	107
18480506	NOT2_FAT10883	NOT2	77
18480507	NOT2_FAT10883	NOT2	48
18480508	NOT2_FAT10883	NOT2	42
18480509	NOT2_FAT10883	NOT2	99
18480510	NOT2_FAT10883	NOT2	119
18480511	NOT2_FAT10883	NOT2	129
18480512	NOT2_FAT10883	NOT2	149
18480513	NOT2_FAT10883	NOT2	71
18480514	NOT2_FAT10883	NOT2	85
18480515	NOT2_FAT10883	NOT2	61
18480516	NOT2_FAT10883	NOT2	36
18480517	NOT2_FAT10883	NOT2	29
18480518	NOT2_FAT10883	NOT2	55
18480519	NOT2_FAT10883	NOT2	66
18480520	NOT2_FAT10883	NOT2	115
18480521	NOT2_FAT10883	NOT2	62
18480522	NOT2_FAT10883	NOT2	29
18480523	NOT2_FAT10883	NOT2	128
18480524	NOT2_FAT10883	NOT2	45
18480525	NOT2_FAT10883	NOT2	6
18480526	NOT2_FAT10883	NOT2	42
18480527	NOT2_FAT10883	NOT2	99
18480528	NOT2_FAT10883	NOT2	88
18480529	NOT2_FAT10883	NOT2	10
18480530	NOT2_FAT10883	NOT2	84
18480531	NOT2_FAT10883	NOT2	61
18480532	NOT2_FAT10883	NOT2	7
18480533	NOT2_FAT10883	NOT2	84
18480534	NOT2_FAT10883	NOT2	236
18480535	NOT2_FAT10883	NOT2	99
18480536	NOT2_FAT10883	NOT2	45
18480537	NOT2_FAT10883	NOT2	96
18480538	NOT2_FAT10883	NOT2	137
18480539	NOT2_FAT10883	NOT2	147
18480540	NOT2_FAT10883	NOT2	73
18480541	NOT2_FAT10883	NOT2	34
18480542	NOT2_FAT10883	NOT2	58
18480543	NOT2_FAT10883	NOT2	40
18480544	NOT2_FAT10883	NOT2	195
18480545	NOT2_FAT10883	NOT2	127
18480546	NOT2_FAT10883	NOT2	121
18480547	NOT2_FAT10883	NOT2	83
18480548	NOT2_FAT10883	NOT2	36
18480549	NOT2_FAT10883	NOT2	173
18480550	NOT2_FAT10883	NOT2	85
18480551	NOT2_FAT10883	NOT2	33
18480552	NOT2_FAT10883	NOT2	133
18480553	NOT2_FAT10883	NOT2	56
18480554	NOT2_FAT10883	NOT2	30
18480555	NOT2_FAT10883	NOT2	97
18480556	NOT2_FAT10883	NOT2	24
18480557	NOT2_FAT10883	NOT2	37
18480558	NOT2_FAT10883	NOT2	61
18480559	NOT2_FAT10883	NOT2	43
18480560	NOT2_FAT10883	NOT2	102
18480561	NOT2_FAT10883	NOT2	85
18480562	NOT2_FAT10883	NOT2	125
18480563	NOT2_FAT10883	NOT2	30
18480564	NOT2_FAT10883	NOT2	108
18480565	NOT2_FAT10883	NOT2	124
18480566	NOT2_FAT10883	NOT2	120
18480567	NOT2_FAT10883	NOT2	10
18480568	NOT2_FAT10883	NOT2	79
18480569	NOT2_FAT10883	NOT2	154
18480570	NOT2_FAT10883	NOT2	196
18480571	NOT2_FAT10883	NOT2	137
18480572	NOT2_FAT10883	NOT2	47
18480573	NOT2_FAT10883	NOT2	47
18480574	NOT2_FAT10883	NOT2	103
18480575	NOT2_FAT10883	NOT2	89
18480576	NOT2_FAT10883	NOT2	60
18480577	NOT2_FAT10883	NOT2	111
18480578	NOT2_FAT10883	NOT2	46
18480579	NOT2_FAT10883	NOT2	60
18480580	NOT2_FAT10883	NOT2	30
18480581	NOT2_FAT10883	NOT2	42
18480582	NOT2_FAT10883	NOT2	45
18480583	NOT2_FAT10883	NOT2	115
18480584	NOT2_FAT10883	NOT2	103
18480585	NOT2_FAT10883	NOT2	91
18480586	NOT2_FAT10883	NOT2	148
18480587	NOT2_FAT10883	NOT2	97
18480588	NOT2_FAT10883	NOT2	51
18480589	NOT2_FAT10883	NOT2	106
18480590	NOT2_FAT10883	NOT2	64
18480591	NOT2_FAT10883	NOT2	13
18480592	NOT2_FAT10883	NOT2	97
18480593	NOT2_FAT10883	NOT2	56
18480594	NOT2_FAT10883	NOT2	64
18480595	NOT2_FAT10883	NOT2	101
18480596	NOT2_FAT10883	NOT2	82
18480597	NOT2_FAT10883	NOT2	122
18480598	NOT2_FAT10883	NOT2	60
18480599	NOT2_FAT10883	NOT2	78
18480600	NOT2_FAT10883	NOT2	122
18480601	NOT2_FAT10883	NOT2	127
18480602	NOT2_FAT10883	NOT2	50
18480603	NOT2_FAT10883	NOT2	28
18480604	NOT2_FAT10883	NOT2	45
18480605	NOT2_FAT10883	NOT2	10
18480606	NOT2_FAT10883	NOT2	31
18480607	NOT2_FAT10883	NOT2	125
18480608	NOT2_FAT10883	NOT2	144
18480609	NOT2_FAT10883	NOT2	69
18480610	NOT2_FAT10883	NOT2	91
18480611	NOT2_FAT10883	NOT2	67
18480612	NOT2_FAT10883	NOT2	30
18480613	NOT2_FAT10883	NOT2	123
18480614	NOT2_FAT10883	NOT2	64
18480615	NOT2_FAT10883	NOT2	45
18480616	NOT2_FAT10883	NOT2	25
18480617	NOT2_FAT10883	NOT2	160
18480618	NOT2_FAT10883	NOT2	49
18480619	NOT2_FAT10883	NOT2	28
18480620	NOT2_FAT10883	NOT2	100
18480621	NOT2_FAT10883	NOT2	92
18480622	NOT2_FAT10883	NOT2	67
18480623	NOT2_FAT10883	NOT2	98
18480624	NOT2_FAT10883	NOT2	118
18480625	NOT2_FAT10883	NOT2	29
18480626	NOT2_FAT10883	NOT2	51
18480627	NOT2_FAT10883	NOT2	115
18480628	NOT2_FAT10883	NOT2	47
18480629	NOT2_FAT10883	NOT2	215
18480630	NOT2_FAT10883	NOT2	43
18480631	NOT2_FAT10883	NOT2	115
18480632	NOT2_FAT10883	NOT2	96
18480633	NOT2_FAT10883	NOT2	77
18480634	NOT2_FAT10883	NOT2	179
18480635	NOT2_FAT10883	NOT2	43
18480636	NOT2_FAT10883	NOT2	33
18480637	NOT2_FAT10883	NOT2	39
18480638	NOT2_FAT10883	NOT2	58
18480639	NOT2_FAT10883	NOT2	86
18480640	NOT2_FAT10883	NOT2	119
18480641	NOT2_FAT10883	NOT2	85
18480642	NOT2_FAT10883	NOT2	74
18480643	NOT2_FAT10883	NOT2	91
18480644	NOT2_FAT10883	NOT2	61
18480645	NOT2_FAT10883	NOT2	112
18480646	NOT2_FAT10883	NOT2	35
18480647	NOT2_FAT10883	NOT2	49
18480648	NOT2_FAT10883	NOT2	86
18480649	NOT2_FAT10883	NOT2	80
18480650	NOT2_FAT10883	NOT2	129
18480651	NOT2_FAT10883	NOT2	133
18480652	NOT2_FAT10883	NOT2	71
18480653	NOT2_FAT10883	NOT2	100
18480654	NOT2_FAT10883	NOT2	81
18480655	NOT2_FAT10883	NOT2	77
18480656	NOT2_FAT10883	NOT2	80
18480657	NOT2_FAT10883	NOT2	83
18480658	NOT2_FAT10883	NOT2	105
18480659	NOT2_FAT10883	NOT2	147
18480660	NOT2_FAT10883	NOT2	22
18480661	NOT2_FAT10883	NOT2	59
18480662	NOT2_FAT10883	NOT2	79
18480663	NOT2_FAT10883	NOT2	53
18480664	NOT2_FAT10883	NOT2	55
18480665	NOT2_FAT10883	NOT2	73
18480666	NOT2_FAT10883	NOT2	64
18480667	NOT2_FAT10883	NOT2	74
18480668	NOT2_FAT10883	NOT2	38
18480669	NOT2_FAT10883	NOT2	149
18480670	NOT2_FAT10883	NOT2	138
18480671	NOT2_FAT10883	NOT2	85
18480672	NOT2_FAT10883	NOT2	120
18480673	NOT2_FAT10883	NOT2	69
18480674	NOT2_FAT10883	NOT2	41
18480675	NOT2_FAT10883	NOT2	83
18480676	NOT2_FAT10883	NOT2	121
18480677	NOT2_FAT10883	NOT2	82
18480678	NOT2_FAT10883	NOT2	44
18480679	NOT2_FAT10883	NOT2	271
18480680	NOT2_FAT10883	NOT2	50
18480681	NOT2_FAT10883	NOT2	93
18480682	NOT2_FAT10883	NOT2	72
18480683	NOT2_FAT10883	NOT2	42
18480684	NOT2_FAT10883	NOT2	43
18480685	NOT2_FAT10883	NOT2	54
18480686	NOT2_FAT10883	NOT2	99
18480687	NOT2_FAT10883	NOT2	41
18480688	NOT2_FAT10883	NOT2	44
18480689	NOT2_FAT10883	NOT2	114
18480690	NOT2_FAT10883	NOT2	80
18480691	NOT2_FAT10883	NOT2	64
18480692	NOT2_FAT10883	NOT2	35
18480693	NOT2_FAT10883	NOT2	54
18480694	NOT2_FAT10883	NOT2	66
18480695	NOT2_FAT10883	NOT2	32
18480696	NOT2_FAT10883	NOT2	165
18480697	NOT2_FAT10883	NOT2	142
18480698	NOT2_FAT10883	NOT2	54
18480699	NOT2_FAT10883	NOT2	62
18480700	NOT2_FAT10883	NOT2	51
18480701	NOT2_FAT10883	NOT2	118
18480702	NOT2_FAT10883	NOT2	23
18480703	NOT2_FAT10883	NOT2	21
18480704	NOT2_FAT10883	NOT2	64
18480705	NOT2_FAT10883	NOT2	145
18480706	NOT2_FAT10883	NOT2	120
18480707	NOT2_FAT10883	NOT2	80
18480708	NOT2_FAT10883	NOT2	141
18480709	NOT2_FAT10883	NOT2	73
18480710	NOT2_FAT10883	NOT2	207
18480711	NOT2_FAT10883	NOT2	49
18480712	NOT2_FAT10883	NOT2	147
18480713	NOT2_FAT10883	NOT2	64
18480714	NOT2_FAT10883	NOT2	164
18480715	NOT2_FAT10883	NOT2	114
18480716	NOT2_FAT10883	NOT2	99
18480717	NOT2_FAT10883	NOT2	31
18480718	NOT2_FAT10883	NOT2	97
18480719	NOT2_FAT10883	NOT2	147
18480720	NOT2_FAT10883	NOT2	155
18480721	NOT2_FAT10883	NOT2	29
18480722	NOT2_FAT10883	NOT2	117
18480723	NOT2_FAT10883	NOT2	39
18480724	NOT2_FAT10883	NOT2	61
18480725	NOT2_FAT10883	NOT2	156
18480726	NOT2_FAT10883	NOT2	134
18480727	NOT2_FAT10883	NOT2	47
18480728	NOT2_FAT10883	NOT2	25
18480729	NOT2_FAT10883	NOT2	87
18480730	NOT2_FAT10883	NOT2	92
18480731	NOT2_FAT10883	NOT2	49
18480732	NOT2_FAT10883	NOT2	32
18480733	NOT2_FAT10883	NOT2	75
18480734	NOT2_FAT10883	NOT2	117
18480735	NOT2_FAT10883	NOT2	51
18480736	NOT2_FAT10883	NOT2	57
18480737	NOT2_FAT10883	NOT2	135
18480738	NOT2_FAT10883	NOT2	102
18480739	NOT2_FAT10883	NOT2	39
18480740	NOT2_FAT10883	NOT2	33
18480741	NOT2_FAT10883	NOT2	132
18480742	NOT2_FAT10883	NOT2	123
18480743	NOT2_FAT10883	NOT2	85
18480744	NOT2_FAT10883	NOT2	18
18480745	NOT2_FAT10883	NOT2	94
18480746	NOT2_FAT10883	NOT2	142
18480747	NOT2_FAT10883	NOT2	62
18480748	NOT2_FAT10883	NOT2	119
18480749	NOT2_FAT10883	NOT2	41
18480750	NOT2_FAT10883	NOT2	185
18480751	NOT2_FAT10883	NOT2	101
18480752	NOT2_FAT10883	NOT2	67
18480753	NOT2_FAT10883	NOT2	39
18480754	NOT2_FAT10883	NOT2	197
18480755	NOT2_FAT10883	NOT2	157
18480756	NOT2_FAT10883	NOT2	35
18480757	NOT2_FAT10883	NOT2	32
18480758	NOT2_FAT10883	NOT2	62
18480759	NOT2_FAT10883	NOT2	116
18480760	NOT2_FAT10883	NOT2	86
18480761	NOT2_FAT10883	NOT2	93
18480762	NOT2_FAT10883	NOT2	45
18480763	NOT2_FAT10883	NOT2	121
18480764	NOT2_FAT10883	NOT2	44
18480765	NOT2_FAT10883	NOT2	89
18480766	NOT2_FAT10883	NOT2	71
18480767	NOT2_FAT10883	NOT2	31
18480768	NOT2_FAT10883	NOT2	63
18480769	NOT2_FAT10883	NOT2	91
18480770	NOT2_FAT10883	NOT2	71
18480771	NOT2_FAT10883	NOT2	65
18480772	NOT2_FAT10883	NOT2	95
18480773	NOT2_FAT10883	NOT2	70
18480774	NOT2_FAT10883	NOT2	105
18480775	NOT2_FAT10883	NOT2	47
18480776	NOT2_FAT10883	NOT2	110
18480777	NOT2_FAT10883	NOT2	158
18480778	NOT2_FAT10883	NOT2	136
18480779	NOT2_FAT10883	NOT2	74
18480780	NOT2_FAT10883	NOT2	67
18480781	NOT2_FAT10883	NOT2	57
18480782	NOT2_FAT10883	NOT2	164
18480783	NOT2_FAT10883	NOT2	113
18480784	NOT2_FAT10883	NOT2	125
18480785	NOT2_FAT10883	NOT2	82
18480786	NOT2_FAT10883	NOT2	55
18480787	NOT2_FAT10883	NOT2	39
18480788	NOT2_FAT10883	NOT2	68
18480789	NOT2_FAT10883	NOT2	77
18480790	NOT2_FAT10883	NOT2	27
18480791	NOT2_FAT10883	NOT2	79
18480792	NOT2_FAT10883	NOT2	51
18480793	NOT2_FAT10883	NOT2	152
18480794	NOT2_FAT10883	NOT2	58
18480795	NOT2_FAT10883	NOT2	86
18480796	NOT2_FAT10883	NOT2	84
18480797	NOT2_FAT10883	NOT2	39
18480798	NOT2_FAT10883	NOT2	207
18480799	NOT2_FAT10883	NOT2	36
18480800	NOT2_FAT10883	NOT2	67
18480801	NOT2_FAT10883	NOT2	140
18480802	NOT2_FAT10883	NOT2	66
18480803	NOT2_FAT10883	NOT2	53
18480804	NOT2_FAT10883	NOT2	51
18480805	NOT2_FAT10883	NOT2	56
18480806	NOT2_FAT10883	NOT2	112
18480807	NOT2_FAT10883	NOT2	82
18480808	NOT2_FAT10883	NOT2	53
18480809	NOT2_FAT10883	NOT2	35
18480810	NOT2_FAT10883	NOT2	52
18480811	NOT2_FAT10883	NOT2	35
18480812	NOT2_FAT10883	NOT2	126
18480813	NOT2_FAT10883	NOT2	118
18480814	NOT2_FAT10883	NOT2	60
18480815	NOT2_FAT10883	NOT2	53
18480816	NOT2_FAT10883	NOT2	30
18480817	NOT2_FAT10883	NOT2	39
18480818	NOT2_FAT10883	NOT2	83
18480819	NOT2_FAT10883	NOT2	46
18480820	NOT2_FAT10883	NOT2	78
18480821	NOT2_FAT10883	NOT2	82
18480822	NOT2_FAT10883	NOT2	109
18480823	NOT2_FAT10883	NOT2	104
18480824	NOT2_FAT10883	NOT2	52
18480825	NOT2_FAT10883	NOT2	84
18480826	NOT2_FAT10883	NOT2	73
18480827	NOT2_FAT10883	NOT2	123
18480828	NOT2_FAT10883	NOT2	66
18480829	NOT2_FAT10883	NOT2	40
18480830	NOT2_FAT10883	NOT2	55
18480831	NOT2_FAT10883	NOT2	88
18480832	NOT2_FAT10883	NOT2	66
18480833	NOT2_FAT10883	NOT2	66
18480834	NOT2_FAT10883	NOT2	128
18480835	NOT2_FAT10883	NOT2	81
18480836	NOT2_FAT10883	NOT2	99
18480837	NOT2_FAT10883	NOT2	70
18480838	NOT2_FAT10883	NOT2	74
18480839	NOT2_FAT10883	NOT2	69
18480840	NOT2_FAT10883	NOT2	59
18480841	NOT2_FAT10883	NOT2	65
18480842	NOT2_FAT10883	NOT2	48
18480843	NOT2_FAT10883	NOT2	75
18480844	NOT2_FAT10883	NOT2	69
18480845	NOT2_FAT10883	NOT2	43
18480846	NOT2_FAT10883	NOT2	84
18480847	NOT2_FAT10883	NOT2	143
18480848	NOT2_FAT10883	NOT2	47
18480849	NOT2_FAT10883	NOT2	97
18480850	NOT2_FAT10883	NOT2	148
18480851	NOT2_FAT10883	NOT2	31
18480852	NOT2_FAT10883	NOT2	82
18480853	NOT2_FAT10883	NOT2	65
18480854	NOT2_FAT10883	NOT2	140
18480855	NOT2_FAT10883	NOT2	88
18480856	NOT2_FAT10883	NOT2	44
18480857	NOT2_FAT10883	NOT2	82
18480858	NOT2_FAT10883	NOT2	56
18480859	NOT2_FAT10883	NOT2	97
18480860	NOT2_FAT10883	NOT2	97
18480861	NOT2_FAT10883	NOT2	50
18480862	NOT2_FAT10883	NOT2	43
18480863	NOT2_FAT10883	NOT2	53
18480864	NOT2_FAT10883	NOT2	64
18480865	NOT2_FAT10883	NOT2	131
18480866	NOT2_FAT10883	NOT2	96
18480867	NOT2_FAT10883	NOT2	93
18480868	NOT2_FAT10883	NOT2	123
18480869	NOT2_FAT10883	NOT2	42
18480870	NOT2_FAT10883	NOT2	176
18480871	NOT2_FAT10883	NOT2	41
18480872	NOT2_FAT10883	NOT2	111
18480873	NOT2_FAT10883	NOT2	67
18480874	NOT2_FAT10883	NOT2	184
18480875	NOT2_FAT10883	NOT2	125
18480876	NOT2_FAT10883	NOT2	59
18480877	NOT2_FAT10883	NOT2	131
18480878	NOT2_FAT10883	NOT2	122
18480879	NOT2_FAT10883	NOT2	96
18480880	NOT2_FAT10883	NOT2	62
18480881	NOT2_FAT10883	NOT2	55
18480882	NOT2_FAT10883	NOT2	85
18480883	NOT2_FAT10883	NOT2	71
18480884	NOT2_FAT10883	NOT2	55
18480885	NOT2_FAT10883	NOT2	107
18480886	NOT2_FAT10883	NOT2	31
18480887	NOT2_FAT10883	NOT2	138
18480888	NOT2_FAT10883	NOT2	45
18480889	NOT2_FAT10883	NOT2	57
18480890	NOT2_FAT10883	NOT2	41
18480891	NOT2_FAT10883	NOT2	65
18480892	NOT2_FAT10883	NOT2	127
18480893	NOT2_FAT10883	NOT2	128
18480894	NOT2_FAT10883	NOT2	196
18480895	NOT2_FAT10883	NOT2	90
18480896	NOT2_FAT10883	NOT2	140
18480897	NOT2_FAT10883	NOT2	23
18480898	NOT2_FAT10883	NOT2	94
18480899	NOT2_FAT10883	NOT2	17
18480900	NOT2_FAT10883	NOT2	114
18480901	NOT2_FAT10883	NOT2	222
18480902	NOT2_FAT10883	NOT2	57
18480903	NOT2_FAT10883	NOT2	90
18480904	NOT2_FAT10883	NOT2	54
18480905	NOT2_FAT10883	NOT2	257
18480906	NOT2_FAT10883	NOT2	32
18480907	NOT2_FAT10883	NOT2	43
18480908	NOT2_FAT10883	NOT2	103
18480909	NOT2_FAT10883	NOT2	89
18480910	NOT2_FAT10883	NOT2	48
18480911	NOT2_FAT10883	NOT2	104
18480912	NOT2_FAT10883	NOT2	77
18480913	NOT2_FAT10883	NOT2	69
18480914	NOT2_FAT10883	NOT2	104
18480915	NOT2_FAT10883	NOT2	60
18480916	NOT2_FAT10883	NOT2	343
18480917	NOT2_FAT10883	NOT2	104
18480918	NOT2_FAT10883	NOT2	84
18480919	NOT2_FAT10883	NOT2	229
18480920	NOT2_FAT10883	NOT2	95
18480921	NOT2_FAT10883	NOT2	113
18480922	NOT2_FAT10883	NOT2	90
18480923	NOT2_FAT10883	NOT2	92
18480924	NOT2_FAT10883	NOT2	91
18480925	NOT2_FAT10883	NOT2	171
18480926	NOT2_FAT10883	NOT2	98
18480927	NOT2_FAT10883	NOT2	71
18480928	NOT2_FAT10883	NOT2	66
18480929	NOT2_FAT10883	NOT2	140
18480930	NOT2_FAT10883	NOT2	80
18480931	NOT2_FAT10883	NOT2	8
18480932	NOT2_FAT10883	NOT2	68
18480933	NOT2_FAT10883	NOT2	158
18480934	NOT2_FAT10883	NOT2	155
18480935	NOT2_FAT10883	NOT2	96
18480936	NOT2_FAT10883	NOT2	145
18480937	NOT2_FAT10883	NOT2	57
18480938	NOT2_FAT10883	NOT2	25
18480939	NOT2_FAT10883	NOT2	66
18480940	NOT2_FAT10883	NOT2	10
18480941	NOT2_FAT10883	NOT2	72
18480942	NOT2_FAT10883	NOT2	129
18480943	NOT2_FAT10883	NOT2	98
18480944	NOT2_FAT10883	NOT2	77
18480945	NOT2_FAT10883	NOT2	10
18480946	NOT2_FAT10883	NOT2	73
18480947	NOT2_FAT10883	NOT2	166
18480948	NOT2_FAT10883	NOT2	95
18480949	NOT2_FAT10883	NOT2	115
18480950	NOT2_FAT10883	NOT2	84
18480951	NOT2_FAT10883	NOT2	25
18480952	NOT2_FAT10883	NOT2	102
18480953	NOT2_FAT10883	NOT2	100
18480954	NOT2_FAT10883	NOT2	99
18480955	NOT2_FAT10883	NOT2	91
18480956	NOT2_FAT10883	NOT2	43
18480957	NOT2_FAT10883	NOT2	29
18480958	NOT2_FAT10883	NOT2	79
18480959	NOT2_FAT10883	NOT2	79
18480960	NOT2_FAT10883	NOT2	122
18480961	NOT2_FAT10883	NOT2	20
18480962	NOT2_FAT10883	NOT2	105
18480963	NOT2_FAT10883	NOT2	61
18480964	NOT2_FAT10883	NOT2	78
18480965	NOT2_FAT10883	NOT2	70
18480966	NOT2_FAT10883	NOT2	108
18480967	NOT2_FAT10883	NOT2	167
18480968	NOT2_FAT10883	NOT2	100
18480969	NOT2_FAT10883	NOT2	31
18480970	NOT2_FAT10883	NOT2	33
18480971	NOT2_FAT10883	NOT2	61
18480972	NOT2_FAT10883	NOT2	42
18480973	NOT2_FAT10883	NOT2	95
18480974	NOT2_FAT10883	NOT2	60
18480975	NOT2_FAT10883	NOT2	94
18480976	NOT2_FAT10883	NOT2	88
18480977	NOT2_FAT10883	NOT2	46
18480978	NOT2_FAT10883	NOT2	89
18480979	NOT2_FAT10883	NOT2	116
18480980	NOT2_FAT10883	NOT2	183
18480981	NOT2_FAT10883	NOT2	90
18480982	NOT2_FAT10883	NOT2	139
18480983	NOT2_FAT10883	NOT2	60
18480984	NOT2_FAT10883	NOT2	26
18480985	NOT2_FAT10883	NOT2	8
18480986	NOT2_FAT10883	NOT2	94
18480987	NOT2_FAT10883	NOT2	81
18480988	NOT2_FAT10883	NOT2	81
18480989	NOT2_FAT10883	NOT2	119
18480990	NOT2_FAT10883	NOT2	34
18480991	NOT2_FAT10883	NOT2	136
18480992	NOT2_FAT10883	NOT2	83
18480993	NOT2_FAT10883	NOT2	34
18480994	NOT2_FAT10883	NOT2	67
18480995	NOT2_FAT10883	NOT2	69
18480996	NOT2_FAT10883	NOT2	42
18480997	NOT2_FAT10883	NOT2	83
18480998	NOT2_FAT10883	NOT2	74
18480999	NOT2_FAT10883	NOT2	105
18481000	NOT2_FAT10883	NOT2	131
18481001	NOT2_FAT10883	NOT2	67
18481002	NOT2_FAT10883	NOT2	40
18481003	NOT2_FAT10883	NOT2	69
18481004	NOT2_FAT10883	NOT2	51
18481005	NOT2_FAT10883	NOT2	112
18481006	NOT2_FAT10883	NOT2	150
18481007	NOT2_FAT10883	NOT2	77
18481008	NOT2_FAT10883	NOT2	106
18481009	NOT2_FAT10883	NOT2	49
18481010	NOT2_FAT10883	NOT2	59
18481011	NOT2_FAT10883	NOT2	148
18481012	NOT2_FAT10883	NOT2	91
18481013	NOT2_FAT10883	NOT2	46
18481014	NOT2_FAT10883	NOT2	53
18481015	NOT2_FAT10883	NOT2	155
18481016	NOT2_FAT10883	NOT2	68
18481017	NOT2_FAT10883	NOT2	87
18481018	NOT2_FAT10883	NOT2	20
18481019	NOT2_FAT10883	NOT2	67
18481020	NOT2_FAT10883	NOT2	79
18481021	NOT2_FAT10883	NOT2	96
18481022	NOT2_FAT10883	NOT2	116
18481023	NOT2_FAT10883	NOT2	218
18481024	NOT2_FAT10883	NOT2	36
18481025	NOT2_FAT10883	NOT2	72
18481026	NOT2_FAT10883	NOT2	94
18481027	NOT2_FAT10883	NOT2	141
18481028	NOT2_FAT10883	NOT2	73
18481029	NOT2_FAT10883	NOT2	65
18481030	NOT2_FAT10883	NOT2	31
18481031	NOT2_FAT10883	NOT2	104
18481032	NOT2_FAT10883	NOT2	117
18481033	NOT2_FAT10883	NOT2	105
18481034	NOT2_FAT10883	NOT2	148
18481035	NOT2_FAT10883	NOT2	124
18481036	NOT2_FAT10883	NOT2	88
18481037	NOT2_FAT10883	NOT2	7
18481038	NOT2_FAT10883	NOT2	38
18481039	NOT2_FAT10883	NOT2	45
18481040	NOT2_FAT10883	NOT2	223
18481041	NOT2_FAT10883	NOT2	59
18481042	NOT2_FAT10883	NOT2	65
18481043	NOT2_FAT10883	NOT2	62
18481044	NOT2_FAT10883	NOT2	117
18481045	NOT2_FAT10883	NOT2	60
18481046	NOT2_FAT10883	NOT2	91
18481047	NOT2_FAT10883	NOT2	103
18481048	NOT2_FAT10883	NOT2	86
18481049	NOT2_FAT10883	NOT2	34
18481050	NOT2_FAT10883	NOT2	78
18481051	NOT2_FAT10883	NOT2	176
18481052	NOT2_FAT10883	NOT2	54
18481053	NOT2_FAT10883	NOT2	165
18481054	NOT2_FAT10883	NOT2	27
18481055	NOT2_FAT10883	NOT2	102
18481056	NOT2_FAT10883	NOT2	131
18481057	NOT2_FAT10883	NOT2	58
18481058	NOT2_FAT10883	NOT2	9
18481059	NOT2_FAT10883	NOT2	49
18481060	NOT2_FAT10883	NOT2	67
18481061	NOT2_FAT10883	NOT2	58
18481062	NOT2_FAT10883	NOT2	141
18481063	NOT2_FAT10883	NOT2	88
18481064	NOT2_FAT10883	NOT2	70
18481065	NOT2_FAT10883	NOT2	72
18481066	NOT2_FAT10883	NOT2	55
18481067	NOT2_FAT10883	NOT2	49
18481068	NOT2_FAT10883	NOT2	69
18481069	NOT2_FAT10883	NOT2	141
18481070	NOT2_FAT10883	NOT2	27
18481071	NOT2_FAT10883	NOT2	95
18481072	NOT2_FAT10883	NOT2	42
18481073	NOT2_FAT10883	NOT2	34
18481074	NOT2_FAT10883	NOT2	33
18481075	NOT2_FAT10883	NOT2	68
18481076	NOT2_FAT10883	NOT2	42
18481077	NOT2_FAT10883	NOT2	131
18481078	NOT2_FAT10883	NOT2	92
18481079	NOT2_FAT10883	NOT2	98
18481080	NOT2_FAT10883	NOT2	92
18481081	NOT2_FAT10883	NOT2	97
18481082	NOT2_FAT10883	NOT2	65
18481083	NOT2_FAT10883	NOT2	31
18481084	NOT2_FAT10883	NOT2	80
18481085	NOT2_FAT10883	NOT2	73
18481086	NOT2_FAT10883	NOT2	100
18481087	NOT2_FAT10883	NOT2	51
18481088	NOT2_FAT10883	NOT2	48
18481089	NOT2_FAT10883	NOT2	123
18481090	NOT2_FAT10883	NOT2	41
18481091	NOT2_FAT10883	NOT2	63
18481092	NOT2_FAT10883	NOT2	102
18481093	NOT2_FAT10883	NOT2	99
18481094	NOT2_FAT10883	NOT2	101
18481095	NOT2_FAT10883	NOT2	88
18481096	NOT2_FAT10883	NOT2	67
18481097	NOT2_FAT10883	NOT2	151
18481098	NOT2_FAT10883	NOT2	141
18481099	NOT2_FAT10883	NOT2	113
18481100	NOT2_FAT10883	NOT2	149
18481101	NOT2_FAT10883	NOT2	110
18481102	NOT2_FAT10883	NOT2	79
18481103	NOT2_FAT10883	NOT2	46
18481104	NOT2_FAT10883	NOT2	145
18481105	NOT2_FAT10883	NOT2	50
18481106	NOT2_FAT10883	NOT2	43
18481107	NOT2_FAT10883	NOT2	98
18481108	NOT2_FAT10883	NOT2	40
18481109	NOT2_FAT10883	NOT2	107
18481110	NOT2_FAT10883	NOT2	78
18481111	NOT2_FAT10883	NOT2	94
18481112	NOT2_FAT10883	NOT2	95
18481113	NOT2_FAT10883	NOT2	194
18481114	NOT2_FAT10883	NOT2	98
18481115	NOT2_FAT10883	NOT2	120
18481116	NOT2_FAT10883	NOT2	93
18481117	NOT2_FAT10883	NOT2	78
18481118	NOT2_FAT10883	NOT2	81
18481119	NOT2_FAT10883	NOT2	69
18481120	NOT2_FAT10883	NOT2	45
18481121	NOT2_FAT10883	NOT2	63
18481122	NOT2_FAT10883	NOT2	48
18481123	NOT2_FAT10883	NOT2	111
18481124	NOT2_FAT10883	NOT2	145
18481125	NOT2_FAT10883	NOT2	82
18481126	NOT2_FAT10883	NOT2	51
18481127	NOT2_FAT10883	NOT2	54
18481128	NOT2_FAT10883	NOT2	53
18481129	NOT2_FAT10883	NOT2	45
18481130	NOT2_FAT10883	NOT2	87
18481131	NOT2_FAT10883	NOT2	44
18481132	NOT2_FAT10883	NOT2	135
18481133	NOT2_FAT10883	NOT2	69
18481134	NOT2_FAT10883	NOT2	109
18481135	NOT2_FAT10883	NOT2	55
18481136	NOT2_FAT10883	NOT2	138
18481137	NOT2_FAT10883	NOT2	62
18481138	NOT2_FAT10883	NOT2	44
18481139	NOT2_FAT10883	NOT2	103
18481140	NOT2_FAT10883	NOT2	8
18481141	NOT2_FAT10883	NOT2	163
18481142	NOT2_FAT10883	NOT2	51
18481143	NOT2_FAT10883	NOT2	91
18481144	NOT2_FAT10883	NOT2	26
18481145	NOT2_FAT10883	NOT2	88
18481146	NOT2_FAT10883	NOT2	85
18481147	NOT2_FAT10883	NOT2	107
18481148	NOT2_FAT10883	NOT2	117
18481149	NOT2_FAT10883	NOT2	78
18481150	NOT2_FAT10883	NOT2	80
18481151	NOT2_FAT10883	NOT2	23
18481152	NOT2_FAT10883	NOT2	62
18481153	NOT2_FAT10883	NOT2	73
18481154	NOT2_FAT10883	NOT2	75
18481155	NOT2_FAT10883	NOT2	59
18481156	NOT2_FAT10883	NOT2	65
18481157	NOT2_FAT10883	NOT2	106
18481158	NOT2_FAT10883	NOT2	28
18481159	NOT2_FAT10883	NOT2	60
18481160	NOT2_FAT10883	NOT2	53
18481161	NOT2_FAT10883	NOT2	66
18481162	NOT2_FAT10883	NOT2	62
18481163	NOT2_FAT10883	NOT2	56
18481164	NOT2_FAT10883	NOT2	37
18481165	NOT2_FAT10883	NOT2	83
18481166	NOT2_FAT10883	NOT2	95
18481167	NOT2_FAT10883	NOT2	126
18481168	NOT2_FAT10883	NOT2	99
18481169	NOT2_FAT10883	NOT2	74
18481170	NOT2_FAT10883	NOT2	42
18481171	NOT2_FAT10883	NOT2	119
18481172	NOT2_FAT10883	NOT2	99
18481173	NOT2_FAT10883	NOT2	54
18481174	NOT2_FAT10883	NOT2	33
18481175	NOT2_FAT10883	NOT2	101
18481176	NOT2_FAT10883	NOT2	128
18481177	NOT2_FAT10883	NOT2	37
18481178	NOT2_FAT10883	NOT2	165
18481179	NOT2_FAT10883	NOT2	78
18481180	NOT2_FAT10883	NOT2	63
18481181	NOT2_FAT10883	NOT2	43
18481182	NOT2_FAT10883	NOT2	47
18481183	NOT2_FAT10883	NOT2	138
18481184	NOT2_FAT10883	NOT2	28
18481185	NOT2_FAT10883	NOT2	124
18481186	NOT2_FAT10883	NOT2	99
18481187	NOT2_FAT10883	NOT2	80
18481188	NOT2_FAT10883	NOT2	42
18481189	NOT2_FAT10883	NOT2	155
18481190	NOT2_FAT10883	NOT2	31
18481191	NOT2_FAT10883	NOT2	97
18481192	NOT2_FAT10883	NOT2	53
18481193	NOT2_FAT10883	NOT2	120
18481194	NOT2_FAT10883	NOT2	130
18481195	NOT2_FAT10883	NOT2	67
18481196	NOT2_FAT10883	NOT2	189
18481197	NOT2_FAT10883	NOT2	61
18481198	NOT2_FAT10883	NOT2	116
18481199	NOT2_FAT10883	NOT2	26
18481200	NOT2_FAT10883	NOT2	67
18481201	NOT2_FAT10883	NOT2	37
18481202	NOT2_FAT10883	NOT2	125
18481203	NOT2_FAT10883	NOT2	132
18481204	NOT2_FAT10883	NOT2	72
18481205	NOT2_FAT10883	NOT2	30
18481206	NOT2_FAT10883	NOT2	60
18481207	NOT2_FAT10883	NOT2	31
18481208	NOT2_FAT10883	NOT2	89
18481209	NOT2_FAT10883	NOT2	48
18481210	NOT2_FAT10883	NOT2	52
18481211	NOT2_FAT10883	NOT2	79
18481212	NOT2_FAT10883	NOT2	313
18481213	NOT2_FAT10883	NOT2	140
18481214	NOT2_FAT10883	NOT2	25
18481215	NOT2_FAT10883	NOT2	84
18481216	NOT2_FAT10883	NOT2	97
18481217	NOT2_FAT10883	NOT2	54
18481218	NOT2_FAT10883	NOT2	46
18481219	NOT2_FAT10883	NOT2	89
18481220	NOT2_FAT10883	NOT2	136
18481221	NOT2_FAT10883	NOT2	70
18481222	NOT2_FAT10883	NOT2	37
18481223	NOT2_FAT10883	NOT2	65
18481224	NOT2_FAT10883	NOT2	159
18481225	NOT2_FAT10883	NOT2	122
18481226	NOT2_FAT10883	NOT2	125
18481227	NOT2_FAT10883	NOT2	69
18481228	NOT2_FAT10883	NOT2	58
18481229	NOT2_FAT10883	NOT2	16
18481230	NOT2_FAT10883	NOT2	78
18481231	NOT2_FAT10883	NOT2	68
18481232	NOT2_FAT10883	NOT2	101
18481233	NOT2_FAT10883	NOT2	100
18481234	NOT2_FAT10883	NOT2	65
18481235	NOT2_FAT10883	NOT2	87
18481236	NOT2_FAT10883	NOT2	52
18481237	NOT2_FAT10883	NOT2	26
18481238	NOT2_FAT10883	NOT2	66
18481239	NOT2_FAT10883	NOT2	135
18481240	NOT2_FAT10883	NOT2	134
18481241	NOT2_FAT10883	NOT2	121
18481242	NOT2_FAT10883	NOT2	80
18481243	NOT2_FAT10883	NOT2	73
18481244	NOT2_FAT10883	NOT2	53
18481245	NOT2_FAT10883	NOT2	79
18481246	NOT2_FAT10883	NOT2	58
18481247	NOT2_FAT10883	NOT2	45
18481248	NOT2_FAT10883	NOT2	73
18481249	NOT2_FAT10883	NOT2	98
18481250	NOT2_FAT10883	NOT2	107
18481251	NOT2_FAT10883	NOT2	99
18481252	NOT2_FAT10883	NOT2	61
18481253	NOT2_FAT10883	NOT2	54
18481254	NOT2_FAT10883	NOT2	96
18481255	NOT2_FAT10883	NOT2	58
18481256	NOT2_FAT10883	NOT2	118
18481257	NOT2_FAT10883	NOT2	7
18481258	NOT2_FAT10883	NOT2	80
18481259	NOT2_FAT10883	NOT2	78
18481260	NOT2_FAT10883	NOT2	73
18481261	NOT2_FAT10883	NOT2	158
18481262	NOT2_FAT10883	NOT2	91
18481263	NOT2_FAT10883	NOT2	80
18481264	NOT2_FAT10883	NOT2	34
18481265	NOT2_FAT10883	NOT2	52
18481266	NOT2_FAT10883	NOT2	29
18481267	NOT2_FAT10883	NOT2	46
18481268	NOT2_FAT10883	NOT2	125
18481269	NOT2_FAT10883	NOT2	30
18481270	NOT2_FAT10883	NOT2	229
18481271	NOT2_FAT10883	NOT2	77
18481272	NOT2_FAT10883	NOT2	49
18481273	NOT2_FAT10883	NOT2	41
18481274	NOT2_FAT10883	NOT2	175
18481275	NOT2_FAT10883	NOT2	129
18481276	NOT2_FAT10883	NOT2	7
18481277	NOT2_FAT10883	NOT2	71
18481278	NOT2_FAT10883	NOT2	57
18481279	NOT2_FAT10883	NOT2	118
18481280	NOT2_FAT10883	NOT2	84
18481281	NOT2_FAT10883	NOT2	25
18481282	NOT2_FAT10883	NOT2	81
18481283	NOT2_FAT10883	NOT2	32
18481284	NOT2_FAT10883	NOT2	174
18481285	NOT2_FAT10883	NOT2	70
18481286	NOT2_FAT10883	NOT2	57
18481287	NOT2_FAT10883	NOT2	189
18481288	NOT2_FAT10883	NOT2	113
18481289	NOT2_FAT10883	NOT2	34
18481290	NOT2_FAT10883	NOT2	52
18481291	NOT2_FAT10883	NOT2	110
18481292	NOT2_FAT10883	NOT2	28
18481293	NOT2_FAT10883	NOT2	68
18481294	NOT2_FAT10883	NOT2	104
18481295	NOT2_FAT10883	NOT2	104
18481296	NOT2_FAT10883	NOT2	42
18481297	NOT2_FAT10883	NOT2	111
18481298	NOT2_FAT10883	NOT2	231
18481299	NOT2_FAT10883	NOT2	90
18481300	NOT2_FAT10883	NOT2	153
18481301	NOT2_FAT10883	NOT2	163
18481302	NOT2_FAT10883	NOT2	106
18481303	NOT2_FAT10883	NOT2	21
18481304	NOT2_FAT10883	NOT2	89
18481305	NOT2_FAT10883	NOT2	103
18481306	NOT2_FAT10883	NOT2	130
18481307	NOT2_FAT10883	NOT2	105
18481308	NOT2_FAT10883	NOT2	32
18481309	NOT2_FAT10883	NOT2	147
18481310	NOT2_FAT10883	NOT2	74
18481311	NOT2_FAT10883	NOT2	133
18481312	NOT2_FAT10883	NOT2	106
18481313	NOT2_FAT10883	NOT2	56
18481314	NOT2_FAT10883	NOT2	41
18481315	NOT2_FAT10883	NOT2	137
18481316	NOT2_FAT10883	NOT2	160
18481317	NOT2_FAT10883	NOT2	58
18481318	NOT2_FAT10883	NOT2	111
18481319	NOT2_FAT10883	NOT2	49
18481320	NOT2_FAT10883	NOT2	7
18481321	NOT2_FAT10883	NOT2	91
18481322	NOT2_FAT10883	NOT2	132
18481323	NOT2_FAT10883	NOT2	84
18481324	NOT2_FAT10883	NOT2	112
18481325	NOT2_FAT10883	NOT2	21
18481326	NOT2_FAT10883	NOT2	51
18481327	NOT2_FAT10883	NOT2	9
18481328	NOT2_FAT10883	NOT2	109
18481329	NOT2_FAT10883	NOT2	128
18481330	NOT2_FAT10883	NOT2	31
18481331	NOT2_FAT10883	NOT2	142
18481332	NOT2_FAT10883	NOT2	26
18481333	NOT2_FAT10883	NOT2	91
18481334	NOT2_FAT10883	NOT2	162
18481335	NOT2_FAT10883	NOT2	7
18481336	NOT2_FAT10883	NOT2	101
18481337	NOT2_FAT10883	NOT2	64
18481338	NOT2_FAT10883	NOT2	103
18481339	NOT2_FAT10883	NOT2	59
18481340	NOT2_FAT10883	NOT2	8
18481341	NOT2_FAT10883	NOT2	95
18481342	NOT2_FAT10883	NOT2	242
18481343	NOT2_FAT10883	NOT2	152
18481344	NOT2_FAT10883	NOT2	131
18481345	NOT2_FAT10883	NOT2	58
18481346	NOT2_FAT10883	NOT2	76
18481347	NOT2_FAT10883	NOT2	83
18481348	NOT2_FAT10883	NOT2	66
18481349	NOT2_FAT10883	NOT2	125
18481350	NOT2_FAT10883	NOT2	84
18481351	NOT2_FAT10883	NOT2	46
18481352	NOT2_FAT10883	NOT2	66
18481353	NOT2_FAT10883	NOT2	8
18481354	NOT2_FAT10883	NOT2	105
18481355	NOT2_FAT10883	NOT2	101
18481356	NOT2_FAT10883	NOT2	71
18481357	NOT2_FAT10883	NOT2	43
18481358	NOT2_FAT10883	NOT2	67
18481359	NOT2_FAT10883	NOT2	91
18481360	NOT2_FAT10883	NOT2	87
18481361	NOT2_FAT10883	NOT2	108
18481362	NOT2_FAT10883	NOT2	107
18481363	NOT2_FAT10883	NOT2	104
18481364	NOT2_FAT10883	NOT2	52
18481365	NOT2_FAT10883	NOT2	163
18481366	NOT2_FAT10883	NOT2	87
18481367	NOT2_FAT10883	NOT2	93
18481368	NOT2_FAT10883	NOT2	104
18481369	NOT2_FAT10883	NOT2	91
18481370	NOT2_FAT10883	NOT2	114
18481371	NOT2_FAT10883	NOT2	83
18481372	NOT2_FAT10883	NOT2	110
18481373	NOT2_FAT10883	NOT2	70
18481374	NOT2_FAT10883	NOT2	59
18481375	NOT2_FAT10883	NOT2	96
18481376	NOT2_FAT10883	NOT2	118
18481377	NOT2_FAT10883	NOT2	46
18481378	NOT2_FAT10883	NOT2	120
18481379	NOT2_FAT10883	NOT2	80
18481380	NOT2_FAT10883	NOT2	50
18481381	NOT2_FAT10883	NOT2	102
18481382	NOT2_FAT10883	NOT2	76
18481383	NOT2_FAT10883	NOT2	39
18481384	NOT2_FAT10883	NOT2	87
18481385	NOT2_FAT10883	NOT2	67
18481386	NOT2_FAT10883	NOT2	59
18481387	NOT2_FAT10883	NOT2	116
18481388	NOT2_FAT10883	NOT2	35
18481389	NOT2_FAT10883	NOT2	84
18481390	NOT2_FAT10883	NOT2	68
18481391	NOT2_FAT10883	NOT2	119
18481392	NOT2_FAT10883	NOT2	200
18481393	NOT2_FAT10883	NOT2	58
18481394	NOT2_FAT10883	NOT2	114
18481395	NOT2_FAT10883	NOT2	121
18481396	NOT2_FAT10883	NOT2	102
18481397	NOT2_FAT10883	NOT2	24
18481398	NOT2_FAT10883	NOT2	36
18481399	NOT2_FAT10883	NOT2	77
18481400	NOT2_FAT10883	NOT2	112
18481401	NOT2_FAT10883	NOT2	78
18481402	NOT2_FAT10883	NOT2	136
18481403	NOT2_FAT10883	NOT2	147
18481404	NOT2_FAT10883	NOT2	122
18481405	NOT2_FAT10883	NOT2	71
18481406	NOT2_FAT10883	NOT2	60
18481407	NOT2_FAT10883	NOT2	57
18481408	NOT2_FAT10883	NOT2	48
18481409	NOT2_FAT10883	NOT2	57
18481410	NOT2_FAT10883	NOT2	24
18481411	NOT2_FAT10883	NOT2	108
18481412	NOT2_FAT10883	NOT2	86
18481413	NOT2_FAT10883	NOT2	170
18481414	NOT2_FAT10883	NOT2	23
18481415	NOT2_FAT10883	NOT2	11
18481416	NOT2_FAT10883	NOT2	81
18481417	NOT2_FAT10883	NOT2	101
18481418	NOT2_FAT10883	NOT2	117
18481419	NOT2_FAT10883	NOT2	70
18481420	NOT2_FAT10883	NOT2	83
18481421	NOT2_FAT10883	NOT2	96
18481422	NOT2_FAT10883	NOT2	95
18481423	NOT2_FAT10883	NOT2	139
18481424	NOT2_FAT10883	NOT2	37
18481425	NOT2_FAT10883	NOT2	54
18481426	NOT2_FAT10883	NOT2	156
18481427	NOT2_FAT10883	NOT2	48
18481428	NOT2_FAT10883	NOT2	89
18481429	NOT2_FAT10883	NOT2	69
18481430	NOT2_FAT10883	NOT2	79
18481431	NOT2_FAT10883	NOT2	111
18481432	NOT2_FAT10883	NOT2	152
18481433	NOT2_FAT10883	NOT2	43
18481434	NOT2_FAT10883	NOT2	57
18481435	NOT2_FAT10883	NOT2	58
18481436	NOT2_FAT10883	NOT2	103
18481437	NOT2_FAT10883	NOT2	76
18481438	NOT2_FAT10883	NOT2	74
18481439	NOT2_FAT10883	NOT2	59
18481440	NOT2_FAT10883	NOT2	28
18481441	NOT2_FAT10883	NOT2	104
18481442	NOT2_FAT10883	NOT2	55
18481443	NOT2_FAT10883	NOT2	54
18481444	NOT2_FAT10883	NOT2	72
18481445	NOT2_FAT10883	NOT2	75
18481446	NOT2_FAT10883	NOT2	151
18481447	NOT2_FAT10883	NOT2	75
18481448	NOT2_FAT10883	NOT2	94
18481449	NOT2_FAT10883	NOT2	138
18481450	NOT2_FAT10883	NOT2	106
18481451	NOT2_FAT10883	NOT2	146
18481452	NOT2_FAT10883	NOT2	52
18481453	NOT2_FAT10883	NOT2	144
18481454	NOT2_FAT10883	NOT2	49
18481455	NOT2_FAT10883	NOT2	96
18481456	NOT2_FAT10883	NOT2	58
18481457	NOT2_FAT10883	NOT2	42
18481458	NOT2_FAT10883	NOT2	24
18481459	NOT2_FAT10883	NOT2	101
18481460	NOT2_FAT10883	NOT2	67
18481461	NOT2_FAT10883	NOT2	109
18481462	NOT2_FAT10883	NOT2	99
18481463	NOT2_FAT10883	NOT2	49
18481464	NOT2_FAT10883	NOT2	91
18481465	NOT2_FAT10883	NOT2	44
18481466	NOT2_FAT10883	NOT2	84
18481467	NOT2_FAT10883	NOT2	144
18481468	NOT2_FAT10883	NOT2	80
18481469	NOT2_FAT10883	NOT2	51
18481470	NOT2_FAT10883	NOT2	101
18481471	NOT2_FAT10883	NOT2	110
18481472	NOT2_FAT10883	NOT2	37
18481473	NOT2_FAT10883	NOT2	90
18481474	NOT2_FAT10883	NOT2	109
18481475	NOT2_FAT10883	NOT2	157
18481476	NOT2_FAT10883	NOT2	109
18481477	NOT2_FAT10883	NOT2	102
18481478	NOT2_FAT10883	NOT2	68
18481479	NOT2_FAT10883	NOT2	73
18481480	NOT2_FAT10883	NOT2	97
18481481	NOT2_FAT10883	NOT2	110
18481482	NOT2_FAT10883	NOT2	7
18481483	NOT2_FAT10883	NOT2	79
18481484	NOT2_FAT10883	NOT2	215
18481485	NOT2_FAT10883	NOT2	133
18481486	NOT2_FAT10883	NOT2	100
18481487	NOT2_FAT10883	NOT2	39
18481488	NOT2_FAT10883	NOT2	83
18481489	NOT2_FAT10883	NOT2	90
18481490	NOT2_FAT10883	NOT2	50
18481491	NOT2_FAT10883	NOT2	28
18481492	NOT2_FAT10883	NOT2	10
18481493	NOT2_FAT10883	NOT2	210
18481494	NOT2_FAT10883	NOT2	51
18481495	NOT2_FAT10883	NOT2	66
18481496	NOT2_FAT10883	NOT2	58
18481497	NOT2_FAT10883	NOT2	135
18481498	NOT2_FAT10883	NOT2	93
18481499	NOT2_FAT10883	NOT2	101
18481500	NOT2_FAT10883	NOT2	87
18481501	NOT2_FAT10883	NOT2	130
18481502	NOT2_FAT10883	NOT2	133
18481503	NOT2_FAT10883	NOT2	38
18481504	NOT2_FAT10883	NOT2	161
18481505	NOT2_FAT10883	NOT2	78
18481506	NOT2_FAT10883	NOT2	155
18481507	NOT2_FAT10883	NOT2	66
18481508	NOT2_FAT10883	NOT2	48
18481509	NOT2_FAT10883	NOT2	94
18481510	NOT2_FAT10883	NOT2	59
18481511	NOT2_FAT10883	NOT2	128
18481512	NOT2_FAT10883	NOT2	47
18481513	NOT2_FAT10883	NOT2	37
18481514	NOT2_FAT10883	NOT2	108
18481515	NOT2_FAT10883	NOT2	61
18481516	NOT2_FAT10883	NOT2	62
18481517	NOT2_FAT10883	NOT2	26
18481518	NOT2_FAT10883	NOT2	114
18481519	NOT2_FAT10883	NOT2	115
18481520	NOT2_FAT10883	NOT2	60
18481521	NOT2_FAT10883	NOT2	57
18481522	NOT2_FAT10883	NOT2	138
18481523	NOT2_FAT10883	NOT2	65
18481524	NOT2_FAT10883	NOT2	41
18481525	NOT2_FAT10883	NOT2	161
18481526	NOT2_FAT10883	NOT2	43
18481527	NOT2_FAT10883	NOT2	102
18481528	NOT2_FAT10883	NOT2	114
18481529	NOT2_FAT10883	NOT2	36
18481530	NOT2_FAT10883	NOT2	84
18481531	NOT2_FAT10883	NOT2	90
18481532	NOT2_FAT10883	NOT2	129
18481533	NOT2_FAT10883	NOT2	113
18481534	NOT2_FAT10883	NOT2	86
18481535	NOT2_FAT10883	NOT2	118
18481536	NOT2_FAT10883	NOT2	68
18481537	NOT2_FAT10883	NOT2	135
18481538	NOT2_FAT10883	NOT2	50
18481539	NOT2_FAT10883	NOT2	91
18481540	NOT2_FAT10883	NOT2	54
18481541	NOT2_FAT10883	NOT2	122
18481542	NOT2_FAT10883	NOT2	35
18481543	NOT2_FAT10883	NOT2	193
18481544	NOT2_FAT10883	NOT2	219
18481545	NOT2_FAT10883	NOT2	63
18481546	NOT2_FAT10883	NOT2	103
18481547	NOT2_FAT10883	NOT2	60
18481548	NOT2_FAT10883	NOT2	108
18481549	NOT2_FAT10883	NOT2	169
18481550	NOT2_FAT10883	NOT2	214
18481551	NOT2_FAT10883	NOT2	133
18481552	NOT2_FAT10883	NOT2	95
18481553	NOT2_FAT10883	NOT2	92
18481554	NOT2_FAT10883	NOT2	232
18481555	NOT2_FAT10883	NOT2	254
18481556	NOT2_FAT10883	NOT2	60
18481557	NOT2_FAT10883	NOT2	58
18481558	NOT2_FAT10883	NOT2	265
18481559	NOT2_FAT10883	NOT2	89
18481560	NOT2_FAT10883	NOT2	223
18481561	NOT2_FAT10883	NOT2	198
18481562	NOT2_FAT10883	NOT2	221
18481563	NOT2_FAT10883	NOT2	120
18481564	NOT2_FAT10883	NOT2	67
18481565	NOT2_FAT10883	NOT2	129
18481566	NOT2_FAT10883	NOT2	113
18481567	NOT2_FAT10883	NOT2	15
18481568	NOT2_FAT10883	NOT2	132
18481569	NOT2_FAT10883	NOT2	49
18481570	NOT2_FAT10883	NOT2	78
18481571	NOT2_FAT10883	NOT2	57
18481572	NOT2_FAT10883	NOT2	124
18481573	NOT2_FAT10883	NOT2	114
18481574	NOT2_FAT10883	NOT2	67
18481575	NOT2_FAT10883	NOT2	113
18481576	NOT2_FAT10883	NOT2	55
18481577	NOT2_FAT10883	NOT2	53
18481578	NOT2_FAT10883	NOT2	105
18481579	NOT2_FAT10883	NOT2	74
18481580	NOT2_FAT10883	NOT2	69
18481581	NOT2_FAT10883	NOT2	36
18481582	NOT2_FAT10883	NOT2	89
18481583	NOT2_FAT10883	NOT2	28
18481584	NOT2_FAT10883	NOT2	124
18481585	NOT2_FAT10883	NOT2	116
18481586	NOT2_FAT10883	NOT2	37
18481587	NOT2_FAT10883	NOT2	62
18481588	NOT2_FAT10883	NOT2	37
18481589	NOT2_FAT10883	NOT2	141
18481590	NOT2_FAT10883	NOT2	37
18481591	NOT2_FAT10883	NOT2	62
18481592	NOT2_FAT10883	NOT2	60
18481593	NOT2_FAT10883	NOT2	142
18481594	NOT2_FAT10883	NOT2	43
18481595	NOT2_FAT10883	NOT2	70
18481596	NOT2_FAT10883	NOT2	37
18481597	NOT2_FAT10883	NOT2	57
18481598	NOT2_FAT10883	NOT2	36
18481599	NOT2_FAT10883	NOT2	123
18481600	NOT2_FAT10883	NOT2	66
18481601	NOT2_FAT10883	NOT2	134
18481602	NOT2_FAT10883	NOT2	114
18481603	NOT2_FAT10883	NOT2	127
18481604	NOT2_FAT10883	NOT2	133
18481605	NOT2_FAT10883	NOT2	153
18481606	NOT2_FAT10883	NOT2	17
18481607	NOT2_FAT10883	NOT2	48
18481608	NOT2_FAT10883	NOT2	34
18481609	NOT2_FAT10883	NOT2	71
18481610	NOT2_FAT10883	NOT2	99
18481611	NOT2_FAT10883	NOT2	79
18481612	NOT2_FAT10883	NOT2	64
18481613	NOT2_FAT10883	NOT2	104
18481614	NOT2_FAT10883	NOT2	49
18481615	NOT2_FAT10883	NOT2	122
18481616	NOT2_FAT10883	NOT2	45
18481617	NOT2_FAT10883	NOT2	30
18481618	NOT2_FAT10883	NOT2	27
18481619	NOT2_FAT10883	NOT2	163
18481620	NOT2_FAT10883	NOT2	124
18481621	NOT2_FAT10883	NOT2	127
18481622	NOT2_FAT10883	NOT2	51
18481623	NOT2_FAT10883	NOT2	47
18481624	NOT2_FAT10883	NOT2	76
18481625	NOT2_FAT10883	NOT2	61
18481626	NOT2_FAT10883	NOT2	101
18481627	NOT2_FAT10883	NOT2	34
18481628	NOT2_FAT10883	NOT2	154
18481629	NOT2_FAT10883	NOT2	61
18481630	NOT2_FAT10883	NOT2	106
18481631	NOT2_FAT10883	NOT2	44
18481632	NOT2_FAT10883	NOT2	38
18481633	NOT2_FAT10883	NOT2	44
18481634	NOT2_FAT10883	NOT2	130
18481635	NOT2_FAT10883	NOT2	32
18481636	NOT2_FAT10883	NOT2	154
18481637	NOT2_FAT10883	NOT2	116
18481638	NOT2_FAT10883	NOT2	45
18481639	NOT2_FAT10883	NOT2	171
18481640	NOT2_FAT10883	NOT2	12
18481641	NOT2_FAT10883	NOT2	32
18481642	NOT2_FAT10883	NOT2	93
18481643	NOT2_FAT10883	NOT2	78
18481644	NOT2_FAT10883	NOT2	151
18481645	NOT2_FAT10883	NOT2	92
18481646	NOT2_FAT10883	NOT2	96
18481647	NOT2_FAT10883	NOT2	62
18481648	NOT2_FAT10883	NOT2	56
18481649	NOT2_FAT10883	NOT2	37
18481650	NOT2_FAT10883	NOT2	157
18481651	NOT2_FAT10883	NOT2	7
18481652	NOT2_FAT10883	NOT2	169
18481653	NOT2_FAT10883	NOT2	53
18481654	NOT2_FAT10883	NOT2	37
18481655	NOT2_FAT10883	NOT2	69
18481656	NOT2_FAT10883	NOT2	118
18481657	NOT2_FAT10883	NOT2	69
18481658	NOT2_FAT10883	NOT2	26
18481659	NOT2_FAT10883	NOT2	63
18481660	NOT2_FAT10883	NOT2	69
18481661	NOT2_FAT10883	NOT2	79
18481662	NOT2_FAT10883	NOT2	58
18481663	NOT2_FAT10883	NOT2	85
18481664	NOT2_FAT10883	NOT2	38
18481665	NOT2_FAT10883	NOT2	157
18481666	NOT2_FAT10883	NOT2	34
18481667	NOT2_FAT10883	NOT2	73
18481668	NOT2_FAT10883	NOT2	132
18481669	NOT2_FAT10883	NOT2	49
18481670	NOT2_FAT10883	NOT2	70
18481671	NOT2_FAT10883	NOT2	56
18481672	NOT2_FAT10883	NOT2	100
18481673	NOT2_FAT10883	NOT2	116
18481674	NOT2_FAT10883	NOT2	54
18481675	NOT2_FAT10883	NOT2	46
18481676	NOT2_FAT10883	NOT2	51
18481677	NOT2_FAT10883	NOT2	61
18481678	NOT2_FAT10883	NOT2	71
18481679	NOT2_FAT10883	NOT2	152
18481680	NOT2_FAT10883	NOT2	127
18481681	NOT2_FAT10883	NOT2	44
18481682	NOT2_FAT10883	NOT2	37
18481683	NOT2_FAT10883	NOT2	77
18481684	NOT2_FAT10883	NOT2	147
18481685	NOT2_FAT10883	NOT2	100
18481686	NOT2_FAT10883	NOT2	183
18481687	NOT2_FAT10883	NOT2	47
18481688	NOT2_FAT10883	NOT2	184
18481689	NOT2_FAT10883	NOT2	43
18481690	NOT2_FAT10883	NOT2	34
18481691	NOT2_FAT10883	NOT2	102
18481692	NOT2_FAT10883	NOT2	73
18481693	NOT2_FAT10883	NOT2	74
18481694	NOT2_FAT10883	NOT2	34
18481695	NOT2_FAT10883	NOT2	75
18481696	NOT2_FAT10883	NOT2	22
18481697	NOT2_FAT10883	NOT2	101
18481698	NOT2_FAT10883	NOT2	91
18481699	NOT2_FAT10883	NOT2	91
18481700	NOT2_FAT10883	NOT2	50
18481701	NOT2_FAT10883	NOT2	94
18481702	NOT2_FAT10883	NOT2	99
18481703	NOT2_FAT10883	NOT2	129
18481704	NOT2_FAT10883	NOT2	96
18481705	NOT2_FAT10883	NOT2	95
18481706	NOT2_FAT10883	NOT2	49
18481707	NOT2_FAT10883	NOT2	42
18481708	NOT2_FAT10883	NOT2	55
18481709	NOT2_FAT10883	NOT2	29
18481710	NOT2_FAT10883	NOT2	341
18481711	NOT2_FAT10883	NOT2	77
18481712	NOT2_FAT10883	NOT2	65
18481713	NOT2_FAT10883	NOT2	56
18481714	NOT2_FAT10883	NOT2	102
18481715	NOT2_FAT10883	NOT2	63
18481716	NOT2_FAT10883	NOT2	41
18481717	NOT2_FAT10883	NOT2	103
18481718	NOT2_FAT10883	NOT2	58
18481719	NOT2_FAT10883	NOT2	71
18481720	NOT2_FAT10883	NOT2	9
18481721	NOT2_FAT10883	NOT2	87
18481722	NOT2_FAT10883	NOT2	93
18481723	NOT2_FAT10883	NOT2	30
18481724	NOT2_FAT10883	NOT2	94
18481725	NOT2_FAT10883	NOT2	31
18481726	NOT2_FAT10883	NOT2	49
18481727	NOT2_FAT10883	NOT2	115
18481728	NOT2_FAT10883	NOT2	125
18481729	NOT2_FAT10883	NOT2	98
18481730	NOT2_FAT10883	NOT2	48
18481731	NOT2_FAT10883	NOT2	80
18481732	NOT2_FAT10883	NOT2	87
18481733	NOT2_FAT10883	NOT2	96
18481734	NOT2_FAT10883	NOT2	58
18481735	NOT2_FAT10883	NOT2	84
18481736	NOT2_FAT10883	NOT2	88
18481737	NOT2_FAT10883	NOT2	73
18481738	NOT2_FAT10883	NOT2	7
18481739	NOT2_FAT10883	NOT2	130
18481740	NOT2_FAT10883	NOT2	107
18481741	NOT2_FAT10883	NOT2	42
18481742	NOT2_FAT10883	NOT2	43
18481743	NOT2_FAT10883	NOT2	114
18481744	NOT2_FAT10883	NOT2	87
18481745	NOT2_FAT10883	NOT2	24
18481746	NOT2_FAT10883	NOT2	46
18481747	NOT2_FAT10883	NOT2	98
18481748	NOT2_FAT10883	NOT2	115
18481749	NOT2_FAT10883	NOT2	104
18481750	NOT2_FAT10883	NOT2	38
18481751	NOT2_FAT10883	NOT2	23
18481752	NOT2_FAT10883	NOT2	171
18481753	NOT2_FAT10883	NOT2	123
18481754	NOT2_FAT10883	NOT2	74
18481755	NOT2_FAT10883	NOT2	165
18481756	NOT2_FAT10883	NOT2	75
18481757	NOT2_FAT10883	NOT2	14
18481758	NOT2_FAT10883	NOT2	48
18481759	NOT2_FAT10883	NOT2	93
18481760	NOT2_FAT10883	NOT2	60
18481761	NOT2_FAT10883	NOT2	58
18481762	NOT2_FAT10883	NOT2	11
18481763	NOT2_FAT10883	NOT2	174
18481764	NOT2_FAT10883	NOT2	63
18481765	NOT2_FAT10883	NOT2	55
18481766	NOT2_FAT10883	NOT2	70
18481767	NOT2_FAT10883	NOT2	79
18481768	NOT2_FAT10883	NOT2	143
18481769	NOT2_FAT10883	NOT2	109
18481770	NOT2_FAT10883	NOT2	74
18481771	NOT2_FAT10883	NOT2	90
18481772	NOT2_FAT10883	NOT2	27
18481773	NOT2_FAT10883	NOT2	79
18481774	NOT2_FAT10883	NOT2	97
18481775	NOT2_FAT10883	NOT2	174
18481776	NOT2_FAT10883	NOT2	165
18481777	NOT2_FAT10883	NOT2	125
18481778	NOT2_FAT10883	NOT2	134
18481779	NOT2_FAT10883	NOT2	51
18481780	NOT2_FAT10883	NOT2	98
18481781	NOT2_FAT10883	NOT2	45
18481782	NOT2_FAT10883	NOT2	66
18481783	NOT2_FAT10883	NOT2	148
18481784	NOT2_FAT10883	NOT2	54
18481785	NOT2_FAT10883	NOT2	53
18481786	NOT2_FAT10883	NOT2	36
18481787	NOT2_FAT10883	NOT2	146
18481788	NOT2_FAT10883	NOT2	64
18481789	NOT2_FAT10883	NOT2	52
18481790	NOT2_FAT10883	NOT2	78
18481791	NOT2_FAT10883	NOT2	79
18481792	NOT2_FAT10883	NOT2	62
18481793	NOT2_FAT10883	NOT2	90
18481794	NOT2_FAT10883	NOT2	68
18481795	NOT2_FAT10883	NOT2	24
18481796	NOT2_FAT10883	NOT2	29
18481797	NOT2_FAT10883	NOT2	123
18481798	NOT2_FAT10883	NOT2	125
18481799	NOT2_FAT10883	NOT2	31
18481800	NOT2_FAT10883	NOT2	68
18481801	NOT2_FAT10883	NOT2	61
18481802	NOT2_FAT10883	NOT2	74
18481803	NOT2_FAT10883	NOT2	10
18481804	NOT2_FAT10883	NOT2	31
18481805	NOT2_FAT10883	NOT2	62
18481806	NOT2_FAT10883	NOT2	67
18481807	NOT2_FAT10883	NOT2	137
18481808	NOT2_FAT10883	NOT2	71
18481809	NOT2_FAT10883	NOT2	232
18481810	NOT2_FAT10883	NOT2	19
18481811	NOT2_FAT10883	NOT2	110
18481812	NOT2_FAT10883	NOT2	19
18481813	NOT2_FAT10883	NOT2	109
18481814	NOT2_FAT10883	NOT2	89
18481815	NOT2_FAT10883	NOT2	129
18481816	NOT2_FAT10883	NOT2	29
18481817	NOT2_FAT10883	NOT2	118
18481818	NOT2_FAT10883	NOT2	64
18481819	NOT2_FAT10883	NOT2	24
18481820	NOT2_FAT10883	NOT2	129
18481821	NOT2_FAT10883	NOT2	53
18481822	NOT2_FAT10883	NOT2	93
18481823	NOT2_FAT10883	NOT2	84
18481824	NOT2_FAT10883	NOT2	138
18481825	NOT2_FAT10883	NOT2	138
18481826	NOT2_FAT10883	NOT2	92
18481827	NOT2_FAT10883	NOT2	64
18481828	NOT2_FAT10883	NOT2	61
18481829	NOT2_FAT10883	NOT2	71
18481830	NOT2_FAT10883	NOT2	51
18481831	NOT2_FAT10883	NOT2	25
18481832	NOT2_FAT10883	NOT2	100
18481833	NOT2_FAT10883	NOT2	72
18481834	NOT2_FAT10883	NOT2	30
18481835	NOT2_FAT10883	NOT2	68
18481836	NOT2_FAT10883	NOT2	72
18481837	NOT2_FAT10883	NOT2	77
18481838	NOT2_FAT10883	NOT2	50
18481839	NOT2_FAT10883	NOT2	201
18481840	NOT2_FAT10883	NOT2	78
18481841	NOT2_FAT10883	NOT2	111
18481842	NOT2_FAT10883	NOT2	133
18481843	NOT2_FAT10883	NOT2	96
18481844	NOT2_FAT10883	NOT2	75
18481845	NOT2_FAT10883	NOT2	238
18481846	NOT2_FAT10883	NOT2	44
18481847	NOT2_FAT10883	NOT2	76
18481848	NOT2_FAT10883	NOT2	115
18481849	NOT2_FAT10883	NOT2	106
18481850	NOT2_FAT10883	NOT2	68
18481851	NOT2_FAT10883	NOT2	38
18481852	NOT2_FAT10883	NOT2	105
18481853	NOT2_FAT10883	NOT2	47
18481854	NOT2_FAT10883	NOT2	120
18481855	NOT2_FAT10883	NOT2	235
18481856	NOT2_FAT10883	NOT2	8
18481857	NOT2_FAT10883	NOT2	107
18481858	NOT2_FAT10883	NOT2	93
18481859	NOT2_FAT10883	NOT2	85
18481860	NOT2_FAT10883	NOT2	61
18481861	NOT2_FAT10883	NOT2	45
18481862	NOT2_FAT10883	NOT2	128
18481863	NOT2_FAT10883	NOT2	142
18481864	NOT2_FAT10883	NOT2	103
18481865	NOT2_FAT10883	NOT2	40
18481866	NOT2_FAT10883	NOT2	295
18481867	NOT2_FAT10883	NOT2	88
18481868	NOT2_FAT10883	NOT2	87
18481869	NOT2_FAT10883	NOT2	89
18481870	NOT2_FAT10883	NOT2	173
18481871	NOT2_FAT10883	NOT2	35
18481872	NOT2_FAT10883	NOT2	116
18481873	NOT2_FAT10883	NOT2	36
18481874	NOT2_FAT10883	NOT2	55
18481875	NOT2_FAT10883	NOT2	114
18481876	NOT2_FAT10883	NOT2	104
18481877	NOT2_FAT10883	NOT2	76
18481878	NOT2_FAT10883	NOT2	148
18481879	NOT2_FAT10883	NOT2	128
18481880	NOT2_FAT10883	NOT2	121
18481881	NOT2_FAT10883	NOT2	76
18481882	NOT2_FAT10883	NOT2	81
18481883	NOT2_FAT10883	NOT2	34
18481884	NOT2_FAT10883	NOT2	119
18481885	NOT2_FAT10883	NOT2	15
18481886	NOT2_FAT10883	NOT2	86
18481887	NOT2_FAT10883	NOT2	48
18481888	NOT2_FAT10883	NOT2	29
18481889	NOT2_FAT10883	NOT2	41
18481890	NOT2_FAT10883	NOT2	51
18481891	NOT2_FAT10883	NOT2	79
18481892	NOT2_FAT10883	NOT2	95
18481893	NOT2_FAT10883	NOT2	56
18481894	NOT2_FAT10883	NOT2	237
18481895	NOT2_FAT10883	NOT2	77
18481896	NOT2_FAT10883	NOT2	109
18481897	NOT2_FAT10883	NOT2	124
18481898	NOT2_FAT10883	NOT2	73
18481899	NOT2_FAT10883	NOT2	94
18481900	NOT2_FAT10883	NOT2	75
18481901	NOT2_FAT10883	NOT2	129
18481902	NOT2_FAT10883	NOT2	79
18481903	NOT2_FAT10883	NOT2	125
18481904	NOT2_FAT10883	NOT2	61
18481905	NOT2_FAT10883	NOT2	99
18481906	NOT2_FAT10883	NOT2	8
18481907	NOT2_FAT10883	NOT2	111
18481908	NOT2_FAT10883	NOT2	61
18481909	NOT2_FAT10883	NOT2	88
18481910	NOT2_FAT10883	NOT2	106
18481911	NOT2_FAT10883	NOT2	40
18481912	NOT2_FAT10883	NOT2	81
18481913	NOT2_FAT10883	NOT2	153
18481914	NOT2_FAT10883	NOT2	75
18481915	NOT2_FAT10883	NOT2	269
18481916	NOT2_FAT10883	NOT2	100
18481917	NOT2_FAT10883	NOT2	61
18481918	NOT2_FAT10883	NOT2	41
18481919	NOT2_FAT10883	NOT2	219
18481920	NOT2_FAT10883	NOT2	76
18481921	NOT2_FAT10883	NOT2	53
18481922	NOT2_FAT10883	NOT2	79
18481923	NOT2_FAT10883	NOT2	73
18481924	NOT2_FAT10883	NOT2	120
18481925	NOT2_FAT10883	NOT2	60
18481926	NOT2_FAT10883	NOT2	56
18481927	NOT2_FAT10883	NOT2	42
18481928	NOT2_FAT10883	NOT2	143
18481929	NOT2_FAT10883	NOT2	70
18481930	NOT2_FAT10883	NOT2	97
18481931	NOT2_FAT10883	NOT2	183
18481932	NOT2_FAT10883	NOT2	140
18481933	NOT2_FAT10883	NOT2	99
18481934	NOT2_FAT10883	NOT2	17
18481935	NOT2_FAT10883	NOT2	71
18481936	NOT2_FAT10883	NOT2	77
18481937	NOT2_FAT10883	NOT2	383
18481938	NOT2_FAT10883	NOT2	102
18481939	NOT2_FAT10883	NOT2	211
18481940	NOT2_FAT10883	NOT2	27
18481941	NOT2_FAT10883	NOT2	33
18481942	NOT2_FAT10883	NOT2	199
18481943	NOT2_FAT10883	NOT2	83
18481944	NOT2_FAT10883	NOT2	143
18481945	NOT2_FAT10883	NOT2	114
18481946	NOT2_FAT10883	NOT2	141
18481947	NOT2_FAT10883	NOT2	143
18481948	NOT2_FAT10883	NOT2	127
18481949	NOT2_FAT10883	NOT2	163
18481950	NOT2_FAT10883	NOT2	22
18481951	NOT2_FAT10883	NOT2	115
18481952	NOT2_FAT10883	NOT2	27
18481953	NOT2_FAT10883	NOT2	106
18481954	NOT2_FAT10883	NOT2	89
18481955	NOT2_FAT10883	NOT2	154
18481956	NOT2_FAT10883	NOT2	61
18481957	NOT2_FAT10883	NOT2	137
18481958	NOT2_FAT10883	NOT2	63
18481959	NOT2_FAT10883	NOT2	169
18481960	NOT2_FAT10883	NOT2	77
18481961	NOT2_FAT10883	NOT2	55
18481962	NOT2_FAT10883	NOT2	94
18481963	NOT2_FAT10883	NOT2	105
18481964	NOT2_FAT10883	NOT2	78
18481965	NOT2_FAT10883	NOT2	81
18481966	NOT2_FAT10883	NOT2	39
18481967	NOT2_FAT10883	NOT2	73
18481968	NOT2_FAT10883	NOT2	59
18481969	NOT2_FAT10883	NOT2	360
18481970	NOT2_FAT10883	NOT2	97
18481971	NOT2_FAT10883	NOT2	63
18481972	NOT2_FAT10883	NOT2	128
18481973	NOT2_FAT10883	NOT2	148
18481974	NOT2_FAT10883	NOT2	53
18481975	NOT2_FAT10883	NOT2	79
18481976	NOT2_FAT10883	NOT2	46
18481977	NOT2_FAT10883	NOT2	94
18481978	NOT2_FAT10883	NOT2	140
18481979	NOT2_FAT10883	NOT2	58
18481980	NOT2_FAT10883	NOT2	109
18481981	NOT2_FAT10883	NOT2	33
18481982	NOT2_FAT10883	NOT2	34
18481983	NOT2_FAT10883	NOT2	89
18481984	NOT2_FAT10883	NOT2	16
18481985	NOT2_FAT10883	NOT2	211
18481986	NOT2_FAT10883	NOT2	41
18481987	NOT2_FAT10883	NOT2	85
18481988	NOT2_FAT10883	NOT2	146
18481989	NOT2_FAT10883	NOT2	111
18481990	NOT2_FAT10883	NOT2	32
18481991	NOT2_FAT10883	NOT2	87
18481992	NOT2_FAT10883	NOT2	60
18481993	NOT2_FAT10883	NOT2	82
18481994	NOT2_FAT10883	NOT2	90
18481995	NOT2_FAT10883	NOT2	97
18481996	NOT2_FAT10883	NOT2	46
18481997	NOT2_FAT10883	NOT2	112
18481998	NOT2_FAT10883	NOT2	84
18481999	NOT2_FAT10883	NOT2	84
18482000	NOT2_FAT10883	NOT2	86
18482001	NOT2_FAT10883	NOT2	16
18482002	NOT2_FAT10883	NOT2	72
18482003	NOT2_FAT10883	NOT2	58
18482004	NOT2_FAT10883	NOT2	181
18482005	NOT2_FAT10883	NOT2	93
18482006	NOT2_FAT10883	NOT2	71
18482007	NOT2_FAT10883	NOT2	47
18482008	NOT2_FAT10883	NOT2	126
18482009	NOT2_FAT10883	NOT2	76
18482010	NOT2_FAT10883	NOT2	132
18482011	NOT2_FAT10883	NOT2	69
18482012	NOT2_FAT10883	NOT2	65
18482013	NOT2_FAT10883	NOT2	64
18482014	NOT2_FAT10883	NOT2	177
18482015	NOT2_FAT10883	NOT2	197
18482016	NOT2_FAT10883	NOT2	97
18482017	NOT2_FAT10883	NOT2	23
18482018	NOT2_FAT10883	NOT2	52
18482019	NOT2_FAT10883	NOT2	109
18482020	NOT2_FAT10883	NOT2	92
18482021	NOT2_FAT10883	NOT2	74
18482022	NOT2_FAT10883	NOT2	66
18482023	NOT2_FAT10883	NOT2	36
18482024	NOT2_FAT10883	NOT2	48
18482025	NOT2_FAT10883	NOT2	39
18482026	NOT2_FAT10883	NOT2	42
18482027	NOT2_FAT10883	NOT2	86
18482028	NOT2_FAT10883	NOT2	111
18482029	NOT2_FAT10883	NOT2	8
18482030	NOT2_FAT10883	NOT2	110
18482031	NOT2_FAT10883	NOT2	141
18482032	NOT2_FAT10883	NOT2	111
18482033	NOT2_FAT10883	NOT2	154
18482034	NOT2_FAT10883	NOT2	140
18482035	NOT2_FAT10883	NOT2	68
18482036	NOT2_FAT10883	NOT2	13
18482037	NOT2_FAT10883	NOT2	59
18482038	NOT2_FAT10883	NOT2	128
18482039	NOT2_FAT10883	NOT2	77
18482040	NOT2_FAT10883	NOT2	123
18482041	NOT2_FAT10883	NOT2	22
18482042	NOT2_FAT10883	NOT2	103
18482043	NOT2_FAT10883	NOT2	7
18482044	NOT2_FAT10883	NOT2	90
18482045	NOT2_FAT10883	NOT2	19
18482046	NOT2_FAT10883	NOT2	52
18482047	NOT2_FAT10883	NOT2	104
18482048	NOT2_FAT10883	NOT2	110
18482049	NOT2_FAT10883	NOT2	72
18482050	NOT2_FAT10883	NOT2	8
18482051	NOT2_FAT10883	NOT2	114
18482052	NOT2_FAT10883	NOT2	84
18482053	NOT2_FAT10883	NOT2	112
18482054	NOT2_FAT10883	NOT2	111
18482055	NOT2_FAT10883	NOT2	116
18482056	NOT2_FAT10883	NOT2	39
18482057	NOT2_FAT10883	NOT2	30
18482058	NOT2_FAT10883	NOT2	8
18482059	NOT2_FAT10883	NOT2	142
18482060	NOT2_FAT10883	NOT2	35
18482061	NOT2_FAT10883	NOT2	88
18482062	NOT2_FAT10883	NOT2	29
18482063	NOT2_FAT10883	NOT2	38
18482064	NOT2_FAT10883	NOT2	87
18482065	NOT2_FAT10883	NOT2	11
18482066	NOT2_FAT10883	NOT2	52
18482067	NOT2_FAT10883	NOT2	80
18482068	NOT2_FAT10883	NOT2	104
18482069	NOT2_FAT10883	NOT2	156
18482070	NOT2_FAT10883	NOT2	106
18482071	NOT2_FAT10883	NOT2	130
18482072	NOT2_FAT10883	NOT2	141
18482073	NOT2_FAT10883	NOT2	103
18482074	NOT2_FAT10883	NOT2	190
18482075	NOT2_FAT10883	NOT2	64
18482076	NOT2_FAT10883	NOT2	225
18482077	NOT2_FAT10883	NOT2	38
18482078	NOT2_FAT10883	NOT2	203
18482079	NOT2_FAT10883	NOT2	170
18482080	NOT2_FAT10883	NOT2	223
18482081	NOT2_FAT10883	NOT2	198
18482082	NOT2_FAT10883	NOT2	185
18482083	NOT2_FAT10883	NOT2	31
18482084	NOT2_FAT10883	NOT2	87
18482085	NOT2_FAT10883	NOT2	109
18482086	NOT2_FAT10883	NOT2	37
18482087	NOT2_FAT10883	NOT2	74
18482088	NOT2_FAT10883	NOT2	215
18482089	NOT2_FAT10883	NOT2	152
18482090	NOT2_FAT10883	NOT2	78
18482091	NOT2_FAT10883	NOT2	140
18482092	NOT2_FAT10883	NOT2	61
18482093	NOT2_FAT10883	NOT2	128
18482094	NOT2_FAT10883	NOT2	140
18482095	NOT2_FAT10883	NOT2	168
18482096	NOT2_FAT10883	NOT2	56
18482097	NOT2_FAT10883	NOT2	86
18482098	NOT2_FAT10883	NOT2	89
18482099	NOT2_FAT10883	NOT2	235
18482100	NOT2_FAT10883	NOT2	46
18482101	NOT2_FAT10883	NOT2	71
18482102	NOT2_FAT10883	NOT2	51
18482103	NOT2_FAT10883	NOT2	43
18482104	NOT2_FAT10883	NOT2	54
18482105	NOT2_FAT10883	NOT2	50
18482106	NOT2_FAT10883	NOT2	47
18482107	NOT2_FAT10883	NOT2	59
18482108	NOT2_FAT10883	NOT2	85
18482109	NOT2_FAT10883	NOT2	62
18482110	NOT2_FAT10883	NOT2	62
18482111	NOT2_FAT10883	NOT2	68
18482112	NOT2_FAT10883	NOT2	71
18482113	NOT2_FAT10883	NOT2	68
18482114	NOT2_FAT10883	NOT2	40
18482115	NOT2_FAT10883	NOT2	125
18482116	NOT2_FAT10883	NOT2	56
18482117	NOT2_FAT10883	NOT2	96
18482118	NOT2_FAT10883	NOT2	52
18482119	NOT2_FAT10883	NOT2	90
18482120	NOT2_FAT10883	NOT2	36
18482121	NOT2_FAT10883	NOT2	46
18482122	NOT2_FAT10883	NOT2	71
18482123	NOT2_FAT10883	NOT2	25
18482124	NOT2_FAT10883	NOT2	66
18482125	NOT2_FAT10883	NOT2	66
18482126	NOT2_FAT10883	NOT2	78
18482127	NOT2_FAT10883	NOT2	262
18482128	NOT2_FAT10883	NOT2	159
18482129	NOT2_FAT10883	NOT2	8
18482130	NOT2_FAT10883	NOT2	115
18482131	NOT2_FAT10883	NOT2	17
18482132	NOT2_FAT10883	NOT2	90
18482133	NOT2_FAT10883	NOT2	89
18482134	NOT2_FAT10883	NOT2	45
18482135	NOT2_FAT10883	NOT2	54
18482136	NOT2_FAT10883	NOT2	148
18482137	NOT2_FAT10883	NOT2	119
18482138	NOT2_FAT10883	NOT2	24
18482139	NOT2_FAT10883	NOT2	94
18482140	NOT2_FAT10883	NOT2	46
18482141	NOT2_FAT10883	NOT2	66
18482142	NOT2_FAT10883	NOT2	59
18482143	NOT2_FAT10883	NOT2	40
18482144	NOT2_FAT10883	NOT2	130
18482145	NOT2_FAT10883	NOT2	181
18482146	NOT2_FAT10883	NOT2	37
18482147	NOT2_FAT10883	NOT2	37
18482148	NOT2_FAT10883	NOT2	64
18482149	NOT2_FAT10883	NOT2	97
18482150	NOT2_FAT10883	NOT2	78
18482151	NOT2_FAT10883	NOT2	102
18482152	NOT2_FAT10883	NOT2	89
18482153	NOT2_FAT10883	NOT2	176
18482154	NOT2_FAT10883	NOT2	114
18482155	NOT2_FAT10883	NOT2	100
18482156	NOT2_FAT10883	NOT2	67
18482157	NOT2_FAT10883	NOT2	86
18482158	NOT2_FAT10883	NOT2	102
18482159	NOT2_FAT10883	NOT2	24
18482160	NOT2_FAT10883	NOT2	139
18482161	NOT2_FAT10883	NOT2	67
18482162	NOT2_FAT10883	NOT2	46
18482163	NOT2_FAT10883	NOT2	149
18482164	NOT2_FAT10883	NOT2	46
18482165	NOT2_FAT10883	NOT2	177
18482166	NOT2_FAT10883	NOT2	58
18482167	NOT2_FAT10883	NOT2	75
18482168	NOT2_FAT10883	NOT2	125
18482169	NOT2_FAT10883	NOT2	83
18482170	NOT2_FAT10883	NOT2	118
18482171	NOT2_FAT10883	NOT2	47
18482172	NOT2_FAT10883	NOT2	49
18482173	NOT2_FAT10883	NOT2	33
18482174	NOT2_FAT10883	NOT2	32
18482175	NOT2_FAT10883	NOT2	94
18482176	NOT2_FAT10883	NOT2	64
18482177	NOT2_FAT10883	NOT2	52
18482178	NOT2_FAT10883	NOT2	209
18482179	NOT2_FAT10883	NOT2	89
18482180	NOT2_FAT10883	NOT2	127
18482181	NOT2_FAT10883	NOT2	10
18482182	NOT2_FAT10883	NOT2	82
18482183	NOT2_FAT10883	NOT2	116
18482184	NOT2_FAT10883	NOT2	83
18482185	NOT2_FAT10883	NOT2	76
18482186	NOT2_FAT10883	NOT2	71
18482187	NOT2_FAT10883	NOT2	69
18482188	NOT2_FAT10883	NOT2	70
18482189	NOT2_FAT10883	NOT2	81
18482190	NOT2_FAT10883	NOT2	174
18482191	NOT2_FAT10883	NOT2	123
18482192	NOT2_FAT10883	NOT2	38
18482193	NOT2_FAT10883	NOT2	61
18482194	NOT2_FAT10883	NOT2	109
18482195	NOT2_FAT10883	NOT2	72
18482196	NOT2_FAT10883	NOT2	25
18482197	NOT2_FAT10883	NOT2	11
18482198	NOT2_FAT10883	NOT2	115
18482199	NOT2_FAT10883	NOT2	92
18482200	NOT2_FAT10883	NOT2	171
18482201	NOT2_FAT10883	NOT2	57
18482202	NOT2_FAT10883	NOT2	84
18482203	NOT2_FAT10883	NOT2	65
18482204	NOT2_FAT10883	NOT2	104
18482205	NOT2_FAT10883	NOT2	129
18482206	NOT2_FAT10883	NOT2	76
18482207	NOT2_FAT10883	NOT2	60
18482208	NOT2_FAT10883	NOT2	151
18482209	NOT2_FAT10883	NOT2	54
18482210	NOT2_FAT10883	NOT2	58
18482211	NOT2_FAT10883	NOT2	153
18482212	NOT2_FAT10883	NOT2	130
18482213	NOT2_FAT10883	NOT2	51
18482214	NOT2_FAT10883	NOT2	114
18482215	NOT2_FAT10883	NOT2	170
18482216	NOT2_FAT10883	NOT2	42
18482217	NOT2_FAT10883	NOT2	69
18482218	NOT2_FAT10883	NOT2	112
18482219	NOT2_FAT10883	NOT2	143
18482220	NOT2_FAT10883	NOT2	43
18482221	NOT2_FAT10883	NOT2	123
18482222	NOT2_FAT10883	NOT2	130
18482223	NOT2_FAT10883	NOT2	61
18482224	NOT2_FAT10883	NOT2	106
18482225	NOT2_FAT10883	NOT2	142
18482226	NOT2_FAT10883	NOT2	63
18482227	NOT2_FAT10883	NOT2	43
18482228	NOT2_FAT10883	NOT2	122
18482229	NOT2_FAT10883	NOT2	65
18482230	NOT2_FAT10883	NOT2	123
18482231	NOT2_FAT10883	NOT2	97
18482232	NOT2_FAT10883	NOT2	79
18482233	NOT2_FAT10883	NOT2	7
18482234	NOT2_FAT10883	NOT2	127
18482235	NOT2_FAT10883	NOT2	41
18482236	NOT2_FAT10883	NOT2	52
18482237	NOT2_FAT10883	NOT2	110
18482238	NOT2_FAT10883	NOT2	120
18482239	NOT2_FAT10883	NOT2	7
18482240	NOT2_FAT10883	NOT2	115
18482241	NOT2_FAT10883	NOT2	98
18482242	NOT2_FAT10883	NOT2	93
18482243	NOT2_FAT10883	NOT2	83
18482244	NOT2_FAT10883	NOT2	33
18482245	NOT2_FAT10883	NOT2	122
18482246	NOT2_FAT10883	NOT2	36
18482247	NOT2_FAT10883	NOT2	58
18482248	NOT2_FAT10883	NOT2	106
18482249	NOT2_FAT10883	NOT2	120
18482250	NOT2_FAT10883	NOT2	42
18482251	NOT2_FAT10883	NOT2	52
18482252	NOT2_FAT10883	NOT2	16
18482253	NOT2_FAT10883	NOT2	133
18482254	NOT2_FAT10883	NOT2	83
18482255	NOT2_FAT10883	NOT2	84
18482256	NOT2_FAT10883	NOT2	52
18482257	NOT2_FAT10883	NOT2	50
18482258	NOT2_FAT10883	NOT2	95
18482259	NOT2_FAT10883	NOT2	87
18482260	NOT2_FAT10883	NOT2	150
18482261	NOT2_FAT10883	NOT2	73
18482262	NOT2_FAT10883	NOT2	25
18482263	NOT2_FAT10883	NOT2	88
18482264	NOT2_FAT10883	NOT2	136
18482265	NOT2_FAT10883	NOT2	241
18482266	NOT2_FAT10883	NOT2	67
18482267	NOT2_FAT10883	NOT2	15
18482268	NOT2_FAT10883	NOT2	66
18482269	NOT2_FAT10883	NOT2	42
18482270	NOT2_FAT10883	NOT2	88
18482271	NOT2_FAT10883	NOT2	93
18482272	NOT2_FAT10883	NOT2	103
18482273	NOT2_FAT10883	NOT2	141
18482274	NOT2_FAT10883	NOT2	43
18482275	NOT2_FAT10883	NOT2	19
18482276	NOT2_FAT10883	NOT2	62
18482277	NOT2_FAT10883	NOT2	69
18482278	NOT2_FAT10883	NOT2	50
18482279	NOT2_FAT10883	NOT2	56
18482280	NOT2_FAT10883	NOT2	51
18482281	NOT2_FAT10883	NOT2	37
18482282	NOT2_FAT10883	NOT2	111
18482283	NOT2_FAT10883	NOT2	62
18482284	NOT2_FAT10883	NOT2	71
18482285	NOT2_FAT10883	NOT2	50
18482286	NOT2_FAT10883	NOT2	62
18482287	NOT2_FAT10883	NOT2	64
18482288	NOT2_FAT10883	NOT2	88
18482289	NOT2_FAT10883	NOT2	95
18482290	NOT2_FAT10883	NOT2	94
18482291	NOT2_FAT10883	NOT2	33
18482292	NOT2_FAT10883	NOT2	420
18482293	NOT2_FAT10883	NOT2	54
18482294	NOT2_FAT10883	NOT2	157
18482295	NOT2_FAT10883	NOT2	46
18482296	NOT2_FAT10883	NOT2	168
18482297	NOT2_FAT10883	NOT2	96
18482298	NOT2_FAT10883	NOT2	59
18482299	NOT2_FAT10883	NOT2	49
18482300	NOT2_FAT10883	NOT2	45
18482301	NOT2_FAT10883	NOT2	38
18482302	NOT2_FAT10883	NOT2	110
18482303	NOT2_FAT10883	NOT2	66
18482304	NOT2_FAT10883	NOT2	119
18482305	NOT2_FAT10883	NOT2	91
18482306	NOT2_FAT10883	NOT2	17
18482307	NOT2_FAT10883	NOT2	90
18482308	NOT2_FAT10883	NOT2	51
18482309	NOT2_FAT10883	NOT2	123
18482310	NOT2_FAT10883	NOT2	9
18482311	NOT2_FAT10883	NOT2	64
18482312	NOT2_FAT10883	NOT2	108
18482313	NOT2_FAT10883	NOT2	105
18482314	NOT2_FAT10883	NOT2	134
18482315	NOT2_FAT10883	NOT2	78
18482316	NOT2_FAT10883	NOT2	54
18482317	NOT2_FAT10883	NOT2	128
18482318	NOT2_FAT10883	NOT2	83
18482319	NOT2_FAT10883	NOT2	80
18482320	NOT2_FAT10883	NOT2	46
18482321	NOT2_FAT10883	NOT2	34
18482322	NOT2_FAT10883	NOT2	90
18482323	NOT2_FAT10883	NOT2	31
18482324	NOT2_FAT10883	NOT2	80
18482325	NOT2_FAT10883	NOT2	53
18482326	NOT2_FAT10883	NOT2	40
18482327	NOT2_FAT10883	NOT2	39
18482328	NOT2_FAT10883	NOT2	61
18482329	NOT2_FAT10883	NOT2	83
18482330	NOT2_FAT10883	NOT2	91
18482331	NOT2_FAT10883	NOT2	87
18482332	NOT2_FAT10883	NOT2	123
18482333	NOT2_FAT10883	NOT2	181
18482334	NOT2_FAT10883	NOT2	114
18482335	NOT2_FAT10883	NOT2	159
18482336	NOT2_FAT10883	NOT2	8
18482337	NOT2_FAT10883	NOT2	118
18482338	NOT2_FAT10883	NOT2	153
18482339	NOT2_FAT10883	NOT2	31
18482340	NOT2_FAT10883	NOT2	65
18482341	NOT2_FAT10883	NOT2	43
18482342	NOT2_FAT10883	NOT2	51
18482343	NOT2_FAT10883	NOT2	65
18482344	NOT2_FAT10883	NOT2	83
18482345	NOT2_FAT10883	NOT2	109
18482346	NOT2_FAT10883	NOT2	99
18482347	NOT2_FAT10883	NOT2	137
18482348	NOT2_FAT10883	NOT2	86
18482349	NOT2_FAT10883	NOT2	25
18482350	NOT2_FAT10883	NOT2	10
18482351	NOT2_FAT10883	NOT2	127
18482352	NOT2_FAT10883	NOT2	123
18482353	NOT2_FAT10883	NOT2	107
18482354	NOT2_FAT10883	NOT2	136
18482355	NOT2_FAT10883	NOT2	79
18482356	NOT2_FAT10883	NOT2	42
18482357	NOT2_FAT10883	NOT2	229
18482358	NOT2_FAT10883	NOT2	54
18482359	NOT2_FAT10883	NOT2	84
18482360	NOT2_FAT10883	NOT2	57
18482361	NOT2_FAT10883	NOT2	58
18482362	NOT2_FAT10883	NOT2	107
18482363	NOT2_FAT10883	NOT2	144
18482364	NOT2_FAT10883	NOT2	72
18482365	NOT2_FAT10883	NOT2	35
18482366	NOT2_FAT10883	NOT2	89
18482367	NOT2_FAT10883	NOT2	64
18482368	NOT2_FAT10883	NOT2	56
18482369	NOT2_FAT10883	NOT2	134
18482370	NOT2_FAT10883	NOT2	36
18482371	NOT2_FAT10883	NOT2	160
18482372	NOT2_FAT10883	NOT2	84
18482373	NOT2_FAT10883	NOT2	185
18482374	NOT2_FAT10883	NOT2	86
18482375	NOT2_FAT10883	NOT2	12
18482376	NOT2_FAT10883	NOT2	77
18482377	NOT2_FAT10883	NOT2	34
18482378	NOT2_FAT10883	NOT2	61
18482379	NOT2_FAT10883	NOT2	56
18482380	NOT2_FAT10883	NOT2	221
18482381	NOT2_FAT10883	NOT2	41
18482382	NOT2_FAT10883	NOT2	109
18482383	NOT2_FAT10883	NOT2	105
18482384	NOT2_FAT10883	NOT2	112
18482385	NOT2_FAT10883	NOT2	97
18482386	NOT2_FAT10883	NOT2	101
18482387	NOT2_FAT10883	NOT2	140
18482388	NOT2_FAT10883	NOT2	84
18482389	NOT2_FAT10883	NOT2	106
18482390	NOT2_FAT10883	NOT2	165
18482391	NOT2_FAT10883	NOT2	7
18482392	NOT2_FAT10883	NOT2	118
18482393	NOT2_FAT10883	NOT2	33
18482394	NOT2_FAT10883	NOT2	77
18482395	NOT2_FAT10883	NOT2	55
18482396	NOT2_FAT10883	NOT2	79
18482397	NOT2_FAT10883	NOT2	64
18482398	NOT2_FAT10883	NOT2	142
18482399	NOT2_FAT10883	NOT2	107
18482400	NOT2_FAT10883	NOT2	152
18482401	NOT2_FAT10883	NOT2	88
18482402	NOT2_FAT10883	NOT2	44
18482403	NOT2_FAT10883	NOT2	74
18482404	NOT2_FAT10883	NOT2	79
18482405	NOT2_FAT10883	NOT2	228
18482406	NOT2_FAT10883	NOT2	112
18482407	NOT2_FAT10883	NOT2	46
18482408	NOT2_FAT10883	NOT2	42
18482409	NOT2_FAT10883	NOT2	191
18482410	NOT2_FAT10883	NOT2	112
18482411	NOT2_FAT10883	NOT2	68
18482412	NOT2_FAT10883	NOT2	66
18482413	NOT2_FAT10883	NOT2	98
18482414	NOT2_FAT10883	NOT2	98
18482415	NOT2_FAT10883	NOT2	92
18482416	NOT2_FAT10883	NOT2	41
18482417	NOT2_FAT10883	NOT2	108
18482418	NOT2_FAT10883	NOT2	101
18482419	NOT2_FAT10883	NOT2	188
18482420	NOT2_FAT10883	NOT2	64
18482421	NOT2_FAT10883	NOT2	147
18482422	NOT2_FAT10883	NOT2	12
18482423	NOT2_FAT10883	NOT2	56
18482424	NOT2_FAT10883	NOT2	79
18482425	NOT2_FAT10883	NOT2	134
18482426	NOT2_FAT10883	NOT2	60
18482427	NOT2_FAT10883	NOT2	105
18482428	NOT2_FAT10883	NOT2	31
18482429	NOT2_FAT10883	NOT2	52
18482430	NOT2_FAT10883	NOT2	65
18482431	NOT2_FAT10883	NOT2	41
18482432	NOT2_FAT10883	NOT2	136
18482433	NOT2_FAT10883	NOT2	97
18482434	NOT2_FAT10883	NOT2	65
18482435	NOT2_FAT10883	NOT2	73
18482436	NOT2_FAT10883	NOT2	165
18482437	NOT2_FAT10883	NOT2	107
18482438	NOT2_FAT10883	NOT2	47
18482439	NOT2_FAT10883	NOT2	72
18482440	NOT2_FAT10883	NOT2	200
18482441	NOT2_FAT10883	NOT2	65
18482442	NOT2_FAT10883	NOT2	68
18482443	NOT2_FAT10883	NOT2	74
18482444	NOT2_FAT10883	NOT2	92
18482445	NOT2_FAT10883	NOT2	80
18482446	NOT2_FAT10883	NOT2	50
18482447	NOT2_FAT10883	NOT2	42
18482448	NOT2_FAT10883	NOT2	83
18482449	NOT2_FAT10883	NOT2	59
18482450	NOT2_FAT10883	NOT2	51
18482451	NOT2_FAT10883	NOT2	76
18482452	NOT2_FAT10883	NOT2	64
18482453	NOT2_FAT10883	NOT2	79
18482454	NOT2_FAT10883	NOT2	47
18482455	NOT2_FAT10883	NOT2	125
18482456	NOT2_FAT10883	NOT2	41
18482457	NOT2_FAT10883	NOT2	110
18482458	NOT2_FAT10883	NOT2	73
18482459	NOT2_FAT10883	NOT2	59
18482460	NOT2_FAT10883	NOT2	168
18482461	NOT2_FAT10883	NOT2	54
18482462	NOT2_FAT10883	NOT2	101
18482463	NOT2_FAT10883	NOT2	51
18482464	NOT2_FAT10883	NOT2	52
18482465	NOT2_FAT10883	NOT2	68
18482466	NOT2_FAT10883	NOT2	67
18482467	NOT2_FAT10883	NOT2	150
18482468	NOT2_FAT10883	NOT2	52
18482469	NOT2_FAT10883	NOT2	148
18482470	NOT2_FAT10883	NOT2	161
18482471	NOT2_FAT10883	NOT2	158
18482472	NOT2_FAT10883	NOT2	130
18482473	NOT2_FAT10883	NOT2	109
18482474	NOT2_FAT10883	NOT2	81
18482475	NOT2_FAT10883	NOT2	80
18482476	NOT2_FAT10883	NOT2	39
18482477	NOT2_FAT10883	NOT2	104
18482478	NOT2_FAT10883	NOT2	129
18482479	NOT2_FAT10883	NOT2	50
18482480	NOT2_FAT10883	NOT2	89
18482481	NOT2_FAT10883	NOT2	94
18482482	NOT2_FAT10883	NOT2	76
18482483	NOT2_FAT10883	NOT2	47
18482484	NOT2_FAT10883	NOT2	30
18482485	NOT2_FAT10883	NOT2	128
18482486	NOT2_FAT10883	NOT2	140
18482487	NOT2_FAT10883	NOT2	68
18482488	NOT2_FAT10883	NOT2	98
18482489	NOT2_FAT10883	NOT2	105
18482490	NOT2_FAT10883	NOT2	35
18482491	NOT2_FAT10883	NOT2	60
18482492	NOT2_FAT10883	NOT2	87
18482493	NOT2_FAT10883	NOT2	67
18482494	NOT2_FAT10883	NOT2	59
18482495	NOT2_FAT10883	NOT2	57
18482496	NOT2_FAT10883	NOT2	101
18482497	NOT2_FAT10883	NOT2	148
18482498	NOT2_FAT10883	NOT2	28
18482499	NOT2_FAT10883	NOT2	58
18482500	NOT2_FAT10883	NOT2	103
18482501	NOT2_FAT10883	NOT2	91
18482502	NOT2_FAT10883	NOT2	182
18482503	NOT2_FAT10883	NOT2	114
18482504	NOT2_FAT10883	NOT2	124
18482505	NOT2_FAT10883	NOT2	85
18482506	NOT2_FAT10883	NOT2	50
18482507	NOT2_FAT10883	NOT2	85
18482508	NOT2_FAT10883	NOT2	37
18482509	NOT2_FAT10883	NOT2	20
18482510	NOT2_FAT10883	NOT2	107
18482511	NOT2_FAT10883	NOT2	66
18482512	NOT2_FAT10883	NOT2	103
18482513	NOT2_FAT10883	NOT2	21
18482514	NOT2_FAT10883	NOT2	92
18482515	NOT2_FAT10883	NOT2	49
18482516	NOT2_FAT10883	NOT2	105
18482517	NOT2_FAT10883	NOT2	116
18482518	NOT2_FAT10883	NOT2	132
18482519	NOT2_FAT10883	NOT2	71
18482520	NOT2_FAT10883	NOT2	55
18482521	NOT2_FAT10883	NOT2	164
18482522	NOT2_FAT10883	NOT2	53
18482523	NOT2_FAT10883	NOT2	143
18482524	NOT2_FAT10883	NOT2	108
18482525	NOT2_FAT10883	NOT2	53
18482526	NOT2_FAT10883	NOT2	128
18482527	NOT2_FAT10883	NOT2	105
18482528	NOT2_FAT10883	NOT2	63
18482529	NOT2_FAT10883	NOT2	140
18482530	NOT2_FAT10883	NOT2	54
18482531	NOT2_FAT10883	NOT2	74
18482532	NOT2_FAT10883	NOT2	108
18482533	NOT2_FAT10883	NOT2	62
18482534	NOT2_FAT10883	NOT2	116
18482535	NOT2_FAT10883	NOT2	67
18482536	NOT2_FAT10883	NOT2	61
18482537	NOT2_FAT10883	NOT2	54
18482538	NOT2_FAT10883	NOT2	13
18482539	NOT2_FAT10883	NOT2	55
18482540	NOT2_FAT10883	NOT2	43
18482541	NOT2_FAT10883	NOT2	66
18482542	NOT2_FAT10883	NOT2	48
18482543	NOT2_FAT10883	NOT2	72
18482544	NOT2_FAT10883	NOT2	45
18482545	NOT2_FAT10883	NOT2	93
18482546	NOT2_FAT10883	NOT2	105
18482547	NOT2_FAT10883	NOT2	60
18482548	NOT2_FAT10883	NOT2	26
18482549	NOT2_FAT10883	NOT2	106
18482550	NOT2_FAT10883	NOT2	57
18482551	NOT2_FAT10883	NOT2	44
18482552	NOT2_FAT10883	NOT2	24
18482553	NOT2_FAT10883	NOT2	86
18482554	NOT2_FAT10883	NOT2	175
18482555	NOT2_FAT10883	NOT2	69
18482556	NOT2_FAT10883	NOT2	51
18482557	NOT2_FAT10883	NOT2	68
18482558	NOT2_FAT10883	NOT2	82
18482559	NOT2_FAT10883	NOT2	103
18482560	NOT2_FAT10883	NOT2	37
18482561	NOT2_FAT10883	NOT2	97
18482562	NOT2_FAT10883	NOT2	191
18482563	NOT2_FAT10883	NOT2	79
18482564	NOT2_FAT10883	NOT2	41
18482565	NOT2_FAT10883	NOT2	48
18482566	NOT2_FAT10883	NOT2	79
18482567	NOT2_FAT10883	NOT2	107
18482568	NOT2_FAT10883	NOT2	92
18482569	NOT2_FAT10883	NOT2	44
18482570	NOT2_FAT10883	NOT2	40
18482571	NOT2_FAT10883	NOT2	40
18482572	NOT2_FAT10883	NOT2	71
18482573	NOT2_FAT10883	NOT2	61
18482574	NOT2_FAT10883	NOT2	7
18482575	NOT2_FAT10883	NOT2	73
18482576	NOT2_FAT10883	NOT2	189
18482577	NOT2_FAT10883	NOT2	75
18482578	NOT2_FAT10883	NOT2	187
18482579	NOT2_FAT10883	NOT2	65
18482580	NOT2_FAT10883	NOT2	142
18482581	NOT2_FAT10883	NOT2	46
18482582	NOT2_FAT10883	NOT2	57
18482583	NOT2_FAT10883	NOT2	147
18482584	NOT2_FAT10883	NOT2	152
18482585	NOT2_FAT10883	NOT2	69
18482586	NOT2_FAT10883	NOT2	88
18482587	NOT2_FAT10883	NOT2	100
18482588	NOT2_FAT10883	NOT2	136
18482589	NOT2_FAT10883	NOT2	117
18482590	NOT2_FAT10883	NOT2	67
18482591	NOT2_FAT10883	NOT2	135
18482592	NOT2_FAT10883	NOT2	121
18482593	NOT2_FAT10883	NOT2	51
18482594	NOT2_FAT10883	NOT2	102
18482595	NOT2_FAT10883	NOT2	134
18482596	NOT2_FAT10883	NOT2	80
18482597	NOT2_FAT10883	NOT2	50
18482598	NOT2_FAT10883	NOT2	87
18482599	NOT2_FAT10883	NOT2	55
18482600	NOT2_FAT10883	NOT2	116
18482601	NOT2_FAT10883	NOT2	58
18482602	NOT2_FAT10883	NOT2	63
18482603	NOT2_FAT10883	NOT2	61
18482604	NOT2_FAT10883	NOT2	13
18482605	NOT2_FAT10883	NOT2	117
18482606	NOT2_FAT10883	NOT2	23
18482607	NOT2_FAT10883	NOT2	153
18482608	NOT2_FAT10883	NOT2	39
18482609	NOT2_FAT10883	NOT2	38
18482610	NOT2_FAT10883	NOT2	57
18482611	NOT2_FAT10883	NOT2	97
18482612	NOT2_FAT10883	NOT2	96
18482613	NOT2_FAT10883	NOT2	62
18482614	NOT2_FAT10883	NOT2	36
18482615	NOT2_FAT10883	NOT2	73
18482616	NOT2_FAT10883	NOT2	64
18482617	NOT2_FAT10883	NOT2	49
18482618	NOT2_FAT10883	NOT2	40
18482619	NOT2_FAT10883	NOT2	124
18482620	NOT2_FAT10883	NOT2	32
18482621	NOT2_FAT10883	NOT2	99
18482622	NOT2_FAT10883	NOT2	90
18482623	NOT2_FAT10883	NOT2	49
18482624	NOT2_FAT10883	NOT2	61
18482625	NOT2_FAT10883	NOT2	46
18482626	NOT2_FAT10883	NOT2	104
18482627	NOT2_FAT10883	NOT2	181
18482628	NOT2_FAT10883	NOT2	79
18482629	NOT2_FAT10883	NOT2	43
18482630	NOT2_FAT10883	NOT2	200
18482631	NOT2_FAT10883	NOT2	50
18482632	NOT2_FAT10883	NOT2	82
18482633	NOT2_FAT10883	NOT2	63
18482634	NOT2_FAT10883	NOT2	122
18482635	NOT2_FAT10883	NOT2	47
18482636	NOT2_FAT10883	NOT2	85
18482637	NOT2_FAT10883	NOT2	67
18482638	NOT2_FAT10883	NOT2	79
18482639	NOT2_FAT10883	NOT2	162
18482640	NOT2_FAT10883	NOT2	25
18482641	NOT2_FAT10883	NOT2	7
18482642	NOT2_FAT10883	NOT2	87
18482643	NOT2_FAT10883	NOT2	111
18482644	NOT2_FAT10883	NOT2	39
18482645	NOT2_FAT10883	NOT2	116
18482646	NOT2_FAT10883	NOT2	26
18482647	NOT2_FAT10883	NOT2	86
18482648	NOT2_FAT10883	NOT2	134
18482649	NOT2_FAT10883	NOT2	92
18482650	NOT2_FAT10883	NOT2	119
18482651	NOT2_FAT10883	NOT2	55
18482652	NOT2_FAT10883	NOT2	113
18482653	NOT2_FAT10883	NOT2	72
18482654	NOT2_FAT10883	NOT2	29
18482655	NOT2_FAT10883	NOT2	85
18482656	NOT2_FAT10883	NOT2	94
18482657	NOT2_FAT10883	NOT2	115
18482658	NOT2_FAT10883	NOT2	58
18482659	NOT2_FAT10883	NOT2	97
18482660	NOT2_FAT10883	NOT2	93
18482661	NOT2_FAT10883	NOT2	78
18482662	NOT2_FAT10883	NOT2	74
18482663	NOT2_FAT10883	NOT2	36
18482664	NOT2_FAT10883	NOT2	71
18482665	NOT2_FAT10883	NOT2	26
18482666	NOT2_FAT10883	NOT2	61
18482667	NOT2_FAT10883	NOT2	130
18482668	NOT2_FAT10883	NOT2	47
18482669	NOT2_FAT10883	NOT2	102
18482670	NOT2_FAT10883	NOT2	65
18482671	NOT2_FAT10883	NOT2	47
18482672	NOT2_FAT10883	NOT2	48
18482673	NOT2_FAT10883	NOT2	54
18482674	NOT2_FAT10883	NOT2	119
18482675	NOT2_FAT10883	NOT2	177
18482676	NOT2_FAT10883	NOT2	88
18482677	NOT2_FAT10883	NOT2	116
18482678	NOT2_FAT10883	NOT2	60
18482679	NOT2_FAT10883	NOT2	9
18482680	NOT2_FAT10883	NOT2	91
18482681	NOT2_FAT10883	NOT2	46
18482682	NOT2_FAT10883	NOT2	245
18482683	NOT2_FAT10883	NOT2	48
18482684	NOT2_FAT10883	NOT2	79
18482685	NOT2_FAT10883	NOT2	156
18482686	NOT2_FAT10883	NOT2	153
18482687	NOT2_FAT10883	NOT2	194
18482688	NOT2_FAT10883	NOT2	120
18482689	NOT2_FAT10883	NOT2	134
18482690	NOT2_FAT10883	NOT2	93
18482691	NOT2_FAT10883	NOT2	63
18482692	NOT2_FAT10883	NOT2	134
18482693	NOT2_FAT10883	NOT2	75
18482694	NOT2_FAT10883	NOT2	93
18482695	NOT2_FAT10883	NOT2	31
18482696	NOT2_FAT10883	NOT2	101
18482697	NOT2_FAT10883	NOT2	189
18482698	NOT2_FAT10883	NOT2	79
18482699	NOT2_FAT10883	NOT2	189
18482700	NOT2_FAT10883	NOT2	85
18482701	NOT2_FAT10883	NOT2	131
18482702	NOT2_FAT10883	NOT2	135
18482703	NOT2_FAT10883	NOT2	80
18482704	NOT2_FAT10883	NOT2	53
18482705	NOT2_FAT10883	NOT2	86
18482706	NOT2_FAT10883	NOT2	117
18482707	NOT2_FAT10883	NOT2	74
18482708	NOT2_FAT10883	NOT2	159
18482709	NOT2_FAT10883	NOT2	102
18482710	NOT2_FAT10883	NOT2	97
18482711	NOT2_FAT10883	NOT2	57
18482712	NOT2_FAT10883	NOT2	32
18482713	NOT2_FAT10883	NOT2	88
18482714	NOT2_FAT10883	NOT2	130
18482715	NOT2_FAT10883	NOT2	81
18482716	NOT2_FAT10883	NOT2	90
18482717	NOT2_FAT10883	NOT2	88
18482718	NOT2_FAT10883	NOT2	40
18482719	NOT2_FAT10883	NOT2	166
18482720	NOT2_FAT10883	NOT2	196
18482721	NOT2_FAT10883	NOT2	22
18482722	NOT2_FAT10883	NOT2	32
18482723	NOT2_FAT10883	NOT2	79
18482724	NOT2_FAT10883	NOT2	32
18482725	NOT2_FAT10883	NOT2	125
18482726	NOT2_FAT10883	NOT2	60
18482727	NOT2_FAT10883	NOT2	50
18482728	NOT2_FAT10883	NOT2	58
18482729	NOT2_FAT10883	NOT2	17
18482730	NOT2_FAT10883	NOT2	75
18482731	NOT2_FAT10883	NOT2	113
18482732	NOT2_FAT10883	NOT2	33
18482733	NOT2_FAT10883	NOT2	185
18482734	NOT2_FAT10883	NOT2	134
18482735	NOT2_FAT10883	NOT2	163
18482736	NOT2_FAT10883	NOT2	86
18482737	NOT2_FAT10883	NOT2	41
18482738	NOT2_FAT10883	NOT2	92
18482739	NOT2_FAT10883	NOT2	179
18482740	NOT2_FAT10883	NOT2	48
18482741	NOT2_FAT10883	NOT2	61
18482742	NOT2_FAT10883	NOT2	135
18482743	NOT2_FAT10883	NOT2	45
18482744	NOT2_FAT10883	NOT2	65
18482745	NOT2_FAT10883	NOT2	99
18482746	NOT2_FAT10883	NOT2	235
18482747	NOT2_FAT10883	NOT2	38
18482748	NOT2_FAT10883	NOT2	45
18482749	NOT2_FAT10883	NOT2	105
18482750	NOT2_FAT10883	NOT2	11
18482751	NOT2_FAT10883	NOT2	79
18482752	NOT2_FAT10883	NOT2	56
18482753	NOT2_FAT10883	NOT2	37
18482754	NOT2_FAT10883	NOT2	44
18482755	NOT2_FAT10883	NOT2	105
18482756	NOT2_FAT10883	NOT2	177
18482757	NOT2_FAT10883	NOT2	43
18482758	NOT2_FAT10883	NOT2	73
18482759	NOT2_FAT10883	NOT2	72
18482760	NOT2_FAT10883	NOT2	80
18482761	NOT2_FAT10883	NOT2	74
18482762	NOT2_FAT10883	NOT2	137
18482763	NOT2_FAT10883	NOT2	118
18482764	NOT2_FAT10883	NOT2	123
18482765	NOT2_FAT10883	NOT2	96
18482766	NOT2_FAT10883	NOT2	153
18482767	NOT2_FAT10883	NOT2	41
18482768	NOT2_FAT10883	NOT2	113
18482769	NOT2_FAT10883	NOT2	72
18482770	NOT2_FAT10883	NOT2	101
18482771	NOT2_FAT10883	NOT2	60
18482772	NOT2_FAT10883	NOT2	103
18482773	NOT2_FAT10883	NOT2	60
18482774	NOT2_FAT10883	NOT2	138
18482775	NOT2_FAT10883	NOT2	62
18482776	NOT2_FAT10883	NOT2	52
18482777	NOT2_FAT10883	NOT2	48
18482778	NOT2_FAT10883	NOT2	125
18482779	NOT2_FAT10883	NOT2	53
18482780	NOT2_FAT10883	NOT2	66
18482781	NOT2_FAT10883	NOT2	110
18482782	NOT2_FAT10883	NOT2	138
18482783	NOT2_FAT10883	NOT2	84
18482784	NOT2_FAT10883	NOT2	41
18482785	NOT2_FAT10883	NOT2	77
18482786	NOT2_FAT10883	NOT2	103
18482787	NOT2_FAT10883	NOT2	88
18482788	NOT2_FAT10883	NOT2	202
18482789	NOT2_FAT10883	NOT2	51
18482790	NOT2_FAT10883	NOT2	90
18482791	NOT2_FAT10883	NOT2	67
18482792	NOT2_FAT10883	NOT2	112
18482793	NOT2_FAT10883	NOT2	121
18482794	NOT2_FAT10883	NOT2	148
18482795	NOT2_FAT10883	NOT2	84
18482796	NOT2_FAT10883	NOT2	53
18482797	NOT2_FAT10883	NOT2	48
18482798	NOT2_FAT10883	NOT2	158
18482799	NOT2_FAT10883	NOT2	108
18482800	NOT2_FAT10883	NOT2	85
18482801	NOT2_FAT10883	NOT2	124
18482802	NOT2_FAT10883	NOT2	94
18482803	NOT2_FAT10883	NOT2	50
18482804	NOT2_FAT10883	NOT2	37
18482805	NOT2_FAT10883	NOT2	104
18482806	NOT2_FAT10883	NOT2	82
18482807	NOT2_FAT10883	NOT2	33
18482808	NOT2_FAT10883	NOT2	76
18482809	NOT2_FAT10883	NOT2	115
18482810	NOT2_FAT10883	NOT2	75
18482811	NOT2_FAT10883	NOT2	118
18482812	NOT2_FAT10883	NOT2	110
18482813	NOT2_FAT10883	NOT2	69
18482814	NOT2_FAT10883	NOT2	119
18482815	NOT2_FAT10883	NOT2	68
18482816	NOT2_FAT10883	NOT2	124
18482817	NOT2_FAT10883	NOT2	63
18482818	NOT2_FAT10883	NOT2	109
18482819	NOT2_FAT10883	NOT2	58
18482820	NOT2_FAT10883	NOT2	47
18482821	NOT2_FAT10883	NOT2	81
18482822	NOT2_FAT10883	NOT2	281
18482823	NOT2_FAT10883	NOT2	169
18482824	NOT2_FAT10883	NOT2	156
18482825	NOT2_FAT10883	NOT2	77
18482826	NOT2_FAT10883	NOT2	122
18482827	NOT2_FAT10883	NOT2	25
18482828	NOT2_FAT10883	NOT2	7
18482829	NOT2_FAT10883	NOT2	116
18482830	NOT2_FAT10883	NOT2	127
18482831	NOT2_FAT10883	NOT2	80
18482832	NOT2_FAT10883	NOT2	97
18482833	NOT2_FAT10883	NOT2	121
18482834	NOT2_FAT10883	NOT2	89
18482835	NOT2_FAT10883	NOT2	119
18482836	NOT2_FAT10883	NOT2	91
18482837	NOT2_FAT10883	NOT2	59
18482838	NOT2_FAT10883	NOT2	96
18482839	NOT2_FAT10883	NOT2	177
18482840	NOT2_FAT10883	NOT2	50
18482841	NOT2_FAT10883	NOT2	73
18482842	NOT2_FAT10883	NOT2	116
18482843	NOT2_FAT10883	NOT2	48
18482844	NOT2_FAT10883	NOT2	11
18482845	NOT2_FAT10883	NOT2	140
18482846	NOT2_FAT10883	NOT2	211
18482847	NOT2_FAT10883	NOT2	48
18482848	NOT2_FAT10883	NOT2	57
18482849	NOT2_FAT10883	NOT2	64
18482850	NOT2_FAT10883	NOT2	108
18482851	NOT2_FAT10883	NOT2	113
18482852	NOT2_FAT10883	NOT2	34
18482853	NOT2_FAT10883	NOT2	117
18482854	NOT2_FAT10883	NOT2	151
18482855	NOT2_FAT10883	NOT2	36
18482856	NOT2_FAT10883	NOT2	27
18482857	NOT2_FAT10883	NOT2	66
18482858	NOT2_FAT10883	NOT2	71
18482859	NOT2_FAT10883	NOT2	283
18482860	NOT2_FAT10883	NOT2	56
18482861	NOT2_FAT10883	NOT2	150
18482862	NOT2_FAT10883	NOT2	75
18482863	NOT2_FAT10883	NOT2	54
18482864	NOT2_FAT10883	NOT2	134
18482865	NOT2_FAT10883	NOT2	146
18482866	NOT2_FAT10883	NOT2	88
18482867	NOT2_FAT10883	NOT2	88
18482868	NOT2_FAT10883	NOT2	96
18482869	NOT2_FAT10883	NOT2	49
18482870	NOT2_FAT10883	NOT2	92
18482871	NOT2_FAT10883	NOT2	180
18482872	NOT2_FAT10883	NOT2	66
18482873	NOT2_FAT10883	NOT2	76
18482874	NOT2_FAT10883	NOT2	105
18482875	NOT2_FAT10883	NOT2	97
18482876	NOT2_FAT10883	NOT2	156
18482877	NOT2_FAT10883	NOT2	72
18482878	NOT2_FAT10883	NOT2	104
18482879	NOT2_FAT10883	NOT2	88
18482880	NOT2_FAT10883	NOT2	144
18482881	NOT2_FAT10883	NOT2	66
18482882	NOT2_FAT10883	NOT2	29
18482883	NOT2_FAT10883	NOT2	126
18482884	NOT2_FAT10883	NOT2	33
18482885	NOT2_FAT10883	NOT2	111
18482886	NOT2_FAT10883	NOT2	67
18482887	NOT2_FAT10883	NOT2	174
18482888	NOT2_FAT10883	NOT2	165
18482889	NOT2_FAT10883	NOT2	46
18482890	NOT2_FAT10883	NOT2	55
18482891	NOT2_FAT10883	NOT2	97
18482892	NOT2_FAT10883	NOT2	113
18482893	NOT2_FAT10883	NOT2	94
18482894	NOT2_FAT10883	NOT2	152
18482895	NOT2_FAT10883	NOT2	106
18482896	NOT2_FAT10883	NOT2	111
18482897	NOT2_FAT10883	NOT2	47
18482898	NOT2_FAT10883	NOT2	120
18482899	NOT2_FAT10883	NOT2	87
18482900	NOT2_FAT10883	NOT2	256
18482901	NOT2_FAT10883	NOT2	90
18482902	NOT2_FAT10883	NOT2	110
18482903	NOT2_FAT10883	NOT2	104
18482904	NOT2_FAT10883	NOT2	127
18482905	NOT2_FAT10883	NOT2	89
18482906	NOT2_FAT10883	NOT2	44
18482907	NOT2_FAT10883	NOT2	128
18482908	NOT2_FAT10883	NOT2	110
18482909	NOT2_FAT10883	NOT2	56
18482910	NOT2_FAT10883	NOT2	49
18482911	NOT2_FAT10883	NOT2	266
18482912	NOT2_FAT10883	NOT2	35
18482913	NOT2_FAT10883	NOT2	132
18482914	NOT2_FAT10883	NOT2	42
18482915	NOT2_FAT10883	NOT2	158
18482916	NOT2_FAT10883	NOT2	77
18482917	NOT2_FAT10883	NOT2	91
18482918	NOT2_FAT10883	NOT2	48
18482919	NOT2_FAT10883	NOT2	114
18482920	NOT2_FAT10883	NOT2	106
18482921	NOT2_FAT10883	NOT2	68
18482922	NOT2_FAT10883	NOT2	69
18482923	NOT2_FAT10883	NOT2	34
18482924	NOT2_FAT10883	NOT2	24
18482925	NOT2_FAT10883	NOT2	83
18482926	NOT2_FAT10883	NOT2	12
18482927	NOT2_FAT10883	NOT2	56
18482928	NOT2_FAT10883	NOT2	122
18482929	NOT2_FAT10883	NOT2	80
18482930	NOT2_FAT10883	NOT2	99
18482931	NOT2_FAT10883	NOT2	64
18482932	NOT2_FAT10883	NOT2	40
18482933	NOT2_FAT10883	NOT2	87
18482934	NOT2_FAT10883	NOT2	86
18482935	NOT2_FAT10883	NOT2	157
18482936	NOT2_FAT10883	NOT2	41
18482937	NOT2_FAT10883	NOT2	37
18482938	NOT2_FAT10883	NOT2	79
18482939	NOT2_FAT10883	NOT2	99
18482940	NOT2_FAT10883	NOT2	62
18482941	NOT2_FAT10883	NOT2	48
18482942	NOT2_FAT10883	NOT2	82
18482943	NOT2_FAT10883	NOT2	137
18482944	NOT2_FAT10883	NOT2	217
18482945	NOT2_FAT10883	NOT2	62
18482946	NOT2_FAT10883	NOT2	141
18482947	NOT2_FAT10883	NOT2	151
18482948	NOT2_FAT10883	NOT2	64
18482949	NOT2_FAT10883	NOT2	7
18482950	NOT2_FAT10883	NOT2	158
18482951	NOT2_FAT10883	NOT2	46
18482952	NOT2_FAT10883	NOT2	134
18482953	NOT2_FAT10883	NOT2	30
18482954	NOT2_FAT10883	NOT2	83
18482955	NOT2_FAT10883	NOT2	94
18482956	NOT2_FAT10883	NOT2	34
18482957	NOT2_FAT10883	NOT2	46
18482958	NOT2_FAT10883	NOT2	51
18482959	NOT2_FAT10883	NOT2	70
18482960	NOT2_FAT10883	NOT2	54
18482961	NOT2_FAT10883	NOT2	68
18482962	NOT2_FAT10883	NOT2	81
18482963	NOT2_FAT10883	NOT2	39
18482964	NOT2_FAT10883	NOT2	214
18482965	NOT2_FAT10883	NOT2	106
18482966	NOT2_FAT10883	NOT2	69
18482967	NOT2_FAT10883	NOT2	77
18482968	NOT2_FAT10883	NOT2	158
18482969	NOT2_FAT10883	NOT2	88
18482970	NOT2_FAT10883	NOT2	112
18482971	NOT2_FAT10883	NOT2	85
18482972	NOT2_FAT10883	NOT2	20
18482973	NOT2_FAT10883	NOT2	209
18482974	NOT2_FAT10883	NOT2	50
18482975	NOT2_FAT10883	NOT2	121
18482976	NOT2_FAT10883	NOT2	85
18482977	NOT2_FAT10883	NOT2	57
18482978	NOT2_FAT10883	NOT2	60
18482979	NOT2_FAT10883	NOT2	91
18482980	NOT2_FAT10883	NOT2	76
18482981	NOT2_FAT10883	NOT2	54
18482982	NOT2_FAT10883	NOT2	160
18482983	NOT2_FAT10883	NOT2	208
18482984	NOT2_FAT10883	NOT2	37
18482985	NOT2_FAT10883	NOT2	98
18482986	NOT2_FAT10883	NOT2	70
18482987	NOT2_FAT10883	NOT2	61
18482988	NOT2_FAT10883	NOT2	88
18482989	NOT2_FAT10883	NOT2	63
18482990	NOT2_FAT10883	NOT2	39
18482991	NOT2_FAT10883	NOT2	159
18482992	NOT2_FAT10883	NOT2	61
18482993	NOT2_FAT10883	NOT2	55
18482994	NOT2_FAT10883	NOT2	69
18482995	NOT2_FAT10883	NOT2	44
18482996	NOT2_FAT10883	NOT2	89
18482997	NOT2_FAT10883	NOT2	97
18482998	NOT2_FAT10883	NOT2	77
18482999	NOT2_FAT10883	NOT2	111
18483000	NOT2_FAT10883	NOT2	84
18483001	NOT2_FAT10883	NOT2	101
18483002	NOT2_FAT10883	NOT2	131
18483003	NOT2_FAT10883	NOT2	106
18483004	NOT2_FAT10883	NOT2	84
18483005	NOT2_FAT10883	NOT2	125
18483006	NOT2_FAT10883	NOT2	147
18483007	NOT2_FAT10883	NOT2	130
18483008	NOT2_FAT10883	NOT2	49
18483009	NOT2_FAT10883	NOT2	112
18483010	NOT2_FAT10883	NOT2	110
18483011	NOT2_FAT10883	NOT2	178
18483012	NOT2_FAT10883	NOT2	61
18483013	NOT2_FAT10883	NOT2	52
18483014	NOT2_FAT10883	NOT2	51
18483015	NOT2_FAT10883	NOT2	36
18483016	NOT2_FAT10883	NOT2	74
18483017	NOT2_FAT10883	NOT2	73
18483018	NOT2_FAT10883	NOT2	33
18483019	NOT2_FAT10883	NOT2	117
18483020	NOT2_FAT10883	NOT2	41
18483021	NOT2_FAT10883	NOT2	115
18483022	NOT2_FAT10883	NOT2	45
18483023	NOT2_FAT10883	NOT2	58
18483024	NOT2_FAT10883	NOT2	33
18483025	NOT2_FAT10883	NOT2	62
18483026	NOT2_FAT10883	NOT2	115
18483027	NOT2_FAT10883	NOT2	49
18483028	NOT2_FAT10883	NOT2	87
18483029	NOT2_FAT10883	NOT2	51
18483030	NOT2_FAT10883	NOT2	98
18483031	NOT2_FAT10883	NOT2	131
18483032	NOT2_FAT10883	NOT2	95
18483033	NOT2_FAT10883	NOT2	82
18483034	NOT2_FAT10883	NOT2	23
18483035	NOT2_FAT10883	NOT2	66
18483036	NOT2_FAT10883	NOT2	106
18483037	NOT2_FAT10883	NOT2	104
18483038	NOT2_FAT10883	NOT2	101
18483039	NOT2_FAT10883	NOT2	64
18483040	NOT2_FAT10883	NOT2	122
18483041	NOT2_FAT10883	NOT2	138
18483042	NOT2_FAT10883	NOT2	106
18483043	NOT2_FAT10883	NOT2	25
18483044	NOT2_FAT10883	NOT2	54
18483045	NOT2_FAT10883	NOT2	237
18483046	NOT2_FAT10883	NOT2	78
18483047	NOT2_FAT10883	NOT2	211
18483048	NOT2_FAT10883	NOT2	167
18483049	NOT2_FAT10883	NOT2	59
18483050	NOT2_FAT10883	NOT2	74
18483051	NOT2_FAT10883	NOT2	103
18483052	NOT2_FAT10883	NOT2	148
18483053	NOT2_FAT10883	NOT2	104
18483054	NOT2_FAT10883	NOT2	122
18483055	NOT2_FAT10883	NOT2	72
18483056	NOT2_FAT10883	NOT2	76
18483057	NOT2_FAT10883	NOT2	98
18483058	NOT2_FAT10883	NOT2	159
18483059	NOT2_FAT10883	NOT2	146
18483060	NOT2_FAT10883	NOT2	85
18483061	NOT2_FAT10883	NOT2	72
18483062	NOT2_FAT10883	NOT2	97
18483063	NOT2_FAT10883	NOT2	168
18483064	NOT2_FAT10883	NOT2	68
18483065	NOT2_FAT10883	NOT2	59
18483066	NOT2_FAT10883	NOT2	83
18483067	NOT2_FAT10883	NOT2	70
18483068	NOT2_FAT10883	NOT2	50
18483069	NOT2_FAT10883	NOT2	96
18483070	NOT2_FAT10883	NOT2	104
18483071	NOT2_FAT10883	NOT2	87
18483072	NOT2_FAT10883	NOT2	35
18483073	NOT2_FAT10883	NOT2	69
18483074	NOT2_FAT10883	NOT2	116
18483075	NOT2_FAT10883	NOT2	111
18483076	NOT2_FAT10883	NOT2	95
18483077	NOT2_FAT10883	NOT2	261
18483078	NOT2_FAT10883	NOT2	95
18483079	NOT2_FAT10883	NOT2	39
18483080	NOT2_FAT10883	NOT2	71
18483081	NOT2_FAT10883	NOT2	38
18483082	NOT2_FAT10883	NOT2	153
18483083	NOT2_FAT10883	NOT2	107
18483084	NOT2_FAT10883	NOT2	75
18483085	NOT2_FAT10883	NOT2	97
18483086	NOT2_FAT10883	NOT2	140
18483087	NOT2_FAT10883	NOT2	82
18483088	NOT2_FAT10883	NOT2	33
18483089	NOT2_FAT10883	NOT2	60
18483090	NOT2_FAT10883	NOT2	101
18483091	NOT2_FAT10883	NOT2	212
18483092	NOT2_FAT10883	NOT2	112
18483093	NOT2_FAT10883	NOT2	93
18483094	NOT2_FAT10883	NOT2	57
18483095	NOT2_FAT10883	NOT2	94
18483096	NOT2_FAT10883	NOT2	103
18483097	NOT2_FAT10883	NOT2	73
18483098	NOT2_FAT10883	NOT2	76
18483099	NOT2_FAT10883	NOT2	8
18483100	NOT2_FAT10883	NOT2	85
18483101	NOT2_FAT10883	NOT2	53
18483102	NOT2_FAT10883	NOT2	43
18483103	NOT2_FAT10883	NOT2	114
18483104	NOT2_FAT10883	NOT2	90
18483105	NOT2_FAT10883	NOT2	48
18483106	NOT2_FAT10883	NOT2	44
18483107	NOT2_FAT10883	NOT2	47
18483108	NOT2_FAT10883	NOT2	39
18483109	NOT2_FAT10883	NOT2	125
18483110	NOT2_FAT10883	NOT2	86
18483111	NOT2_FAT10883	NOT2	125
18483112	NOT2_FAT10883	NOT2	52
18483113	NOT2_FAT10883	NOT2	99
18483114	NOT2_FAT10883	NOT2	130
18483115	NOT2_FAT10883	NOT2	77
18483116	NOT2_FAT10883	NOT2	226
18483117	NOT2_FAT10883	NOT2	67
18483118	NOT2_FAT10883	NOT2	8
18483119	NOT2_FAT10883	NOT2	65
18483120	NOT2_FAT10883	NOT2	36
18483121	NOT2_FAT10883	NOT2	100
18483122	NOT2_FAT10883	NOT2	46
18483123	NOT2_FAT10883	NOT2	179
18483124	NOT2_FAT10883	NOT2	36
18483125	NOT2_FAT10883	NOT2	147
18483126	NOT2_FAT10883	NOT2	39
18483127	NOT2_FAT10883	NOT2	138
18483128	NOT2_FAT10883	NOT2	135
18483129	NOT2_FAT10883	NOT2	129
18483130	NOT2_FAT10883	NOT2	49
18483131	NOT2_FAT10883	NOT2	79
18483132	NOT2_FAT10883	NOT2	82
18483133	NOT2_FAT10883	NOT2	80
18483134	NOT2_FAT10883	NOT2	40
18483135	NOT2_FAT10883	NOT2	46
18483136	NOT2_FAT10883	NOT2	68
18483137	NOT2_FAT10883	NOT2	109
18483138	NOT2_FAT10883	NOT2	133
18483139	NOT2_FAT10883	NOT2	104
18483140	NOT2_FAT10883	NOT2	70
18483141	NOT2_FAT10883	NOT2	57
18483142	NOT2_FAT10883	NOT2	73
18483143	NOT2_FAT10883	NOT2	68
18483144	NOT2_FAT10883	NOT2	65
18483145	NOT2_FAT10883	NOT2	15
18483146	NOT2_FAT10883	NOT2	212
18483147	NOT2_FAT10883	NOT2	96
18483148	NOT2_FAT10883	NOT2	59
18483149	NOT2_FAT10883	NOT2	121
18483150	NOT2_FAT10883	NOT2	69
18483151	NOT2_FAT10883	NOT2	68
18483152	NOT2_FAT10883	NOT2	132
18483153	NOT2_FAT10883	NOT2	41
18483154	NOT2_FAT10883	NOT2	143
18483155	NOT2_FAT10883	NOT2	32
18483156	NOT2_FAT10883	NOT2	84
18483157	NOT2_FAT10883	NOT2	54
18483158	NOT2_FAT10883	NOT2	160
18483159	NOT2_FAT10883	NOT2	14
18483160	NOT2_FAT10883	NOT2	73
18483161	NOT2_FAT10883	NOT2	129
18483162	NOT2_FAT10883	NOT2	69
18483163	NOT2_FAT10883	NOT2	100
18483164	NOT2_FAT10883	NOT2	142
18483165	NOT2_FAT10883	NOT2	81
18483166	NOT2_FAT10883	NOT2	77
18483167	NOT2_FAT10883	NOT2	61
18483168	NOT2_FAT10883	NOT2	43
18483169	NOT2_FAT10883	NOT2	85
18483170	NOT2_FAT10883	NOT2	82
18483171	NOT2_FAT10883	NOT2	38
18483172	NOT2_FAT10883	NOT2	98
18483173	NOT2_FAT10883	NOT2	85
18483174	NOT2_FAT10883	NOT2	45
18483175	NOT2_FAT10883	NOT2	75
18483176	NOT2_FAT10883	NOT2	107
18483177	NOT2_FAT10883	NOT2	161
18483178	NOT2_FAT10883	NOT2	81
18483179	NOT2_FAT10883	NOT2	82
18483180	NOT2_FAT10883	NOT2	160
18483181	NOT2_FAT10883	NOT2	69
18483182	NOT2_FAT10883	NOT2	105
18483183	NOT2_FAT10883	NOT2	43
18483184	NOT2_FAT10883	NOT2	107
18483185	NOT2_FAT10883	NOT2	146
18483186	NOT2_FAT10883	NOT2	54
18483187	NOT2_FAT10883	NOT2	29
18483188	NOT2_FAT10883	NOT2	32
18483189	NOT2_FAT10883	NOT2	106
18483190	NOT2_FAT10883	NOT2	161
18483191	NOT2_FAT10883	NOT2	100
18483192	NOT2_FAT10883	NOT2	60
18483193	NOT2_FAT10883	NOT2	82
18483194	NOT2_FAT10883	NOT2	15
18483195	NOT2_FAT10883	NOT2	46
18483196	NOT2_FAT10883	NOT2	74
18483197	NOT2_FAT10883	NOT2	96
18483198	NOT2_FAT10883	NOT2	76
18483199	NOT2_FAT10883	NOT2	95
18483200	NOT2_FAT10883	NOT2	64
18483201	NOT2_FAT10883	NOT2	125
18483202	NOT2_FAT10883	NOT2	129
18483203	NOT2_FAT10883	NOT2	59
18483204	NOT2_FAT10883	NOT2	88
18483205	NOT2_FAT10883	NOT2	77
18483206	NOT2_FAT10883	NOT2	135
18483207	NOT2_FAT10883	NOT2	68
18483208	NOT2_FAT10883	NOT2	195
18483209	NOT2_FAT10883	NOT2	78
18483210	NOT2_FAT10883	NOT2	59
18483211	NOT2_FAT10883	NOT2	158
18483212	NOT2_FAT10883	NOT2	58
18483213	NOT2_FAT10883	NOT2	47
18483214	NOT2_FAT10883	NOT2	32
18483215	NOT2_FAT10883	NOT2	52
18483216	NOT2_FAT10883	NOT2	33
18483217	NOT2_FAT10883	NOT2	56
18483218	NOT2_FAT10883	NOT2	61
18483219	NOT2_FAT10883	NOT2	56
18483220	NOT2_FAT10883	NOT2	86
18483221	NOT2_FAT10883	NOT2	142
18483222	NOT2_FAT10883	NOT2	77
18483223	NOT2_FAT10883	NOT2	91
18483224	NOT2_FAT10883	NOT2	76
18483225	NOT2_FAT10883	NOT2	73
18483226	NOT2_FAT10883	NOT2	70
18483227	NOT2_FAT10883	NOT2	63
18483228	NOT2_FAT10883	NOT2	44
18483229	NOT2_FAT10883	NOT2	54
18483230	NOT2_FAT10883	NOT2	54
18483231	NOT2_FAT10883	NOT2	43
18483232	NOT2_FAT10883	NOT2	79
18483233	NOT2_FAT10883	NOT2	162
18483234	NOT2_FAT10883	NOT2	43
18483235	NOT2_FAT10883	NOT2	80
18483236	NOT2_FAT10883	NOT2	110
18483237	NOT2_FAT10883	NOT2	143
18483238	NOT2_FAT10883	NOT2	46
18483239	NOT2_FAT10883	NOT2	112
18483240	NOT2_FAT10883	NOT2	38
18483241	NOT2_FAT10883	NOT2	86
18483242	NOT2_FAT10883	NOT2	8
18483243	NOT2_FAT10883	NOT2	56
18483244	NOT2_FAT10883	NOT2	61
18483245	NOT2_FAT10883	NOT2	166
18483246	NOT2_FAT10883	NOT2	33
18483247	NOT2_FAT10883	NOT2	98
18483248	NOT2_FAT10883	NOT2	139
18483249	NOT2_FAT10883	NOT2	113
18483250	NOT2_FAT10883	NOT2	84
18483251	NOT2_FAT10883	NOT2	27
18483252	NOT2_FAT10883	NOT2	86
18483253	NOT2_FAT10883	NOT2	45
18483254	NOT2_FAT10883	NOT2	57
18483255	NOT2_FAT10883	NOT2	108
18483256	NOT2_FAT10883	NOT2	109
18483257	NOT2_FAT10883	NOT2	47
18483258	NOT2_FAT10883	NOT2	128
18483259	NOT2_FAT10883	NOT2	68
18483260	NOT2_FAT10883	NOT2	76
18483261	NOT2_FAT10883	NOT2	159
18483262	NOT2_FAT10883	NOT2	116
18483263	NOT2_FAT10883	NOT2	148
18483264	NOT2_FAT10883	NOT2	43
18483265	NOT2_FAT10883	NOT2	77
18483266	NOT2_FAT10883	NOT2	88
18483267	NOT2_FAT10883	NOT2	87
18483268	NOT2_FAT10883	NOT2	78
18483269	NOT2_FAT10883	NOT2	38
18483270	NOT2_FAT10883	NOT2	60
18483271	NOT2_FAT10883	NOT2	41
18483272	NOT2_FAT10883	NOT2	68
18483273	NOT2_FAT10883	NOT2	133
18483274	NOT2_FAT10883	NOT2	38
18483275	NOT2_FAT10883	NOT2	94
18483276	NOT2_FAT10883	NOT2	35
18483277	NOT2_FAT10883	NOT2	90
18483278	NOT2_FAT10883	NOT2	49
18483279	NOT2_FAT10883	NOT2	58
18483280	NOT2_FAT10883	NOT2	94
18483281	NOT2_FAT10883	NOT2	58
18483282	NOT2_FAT10883	NOT2	140
18483283	NOT2_FAT10883	NOT2	75
18483284	NOT2_FAT10883	NOT2	42
18483285	NOT2_FAT10883	NOT2	41
18483286	NOT2_FAT10883	NOT2	33
18483287	NOT2_FAT10883	NOT2	149
18483288	NOT2_FAT10883	NOT2	33
18483289	NOT2_FAT10883	NOT2	94
18483290	NOT2_FAT10883	NOT2	80
18483291	NOT2_FAT10883	NOT2	148
18483292	NOT2_FAT10883	NOT2	8
18483293	NOT2_FAT10883	NOT2	117
18483294	NOT2_FAT10883	NOT2	177
18483295	NOT2_FAT10883	NOT2	68
18483296	NOT2_FAT10883	NOT2	42
18483297	NOT2_FAT10883	NOT2	93
18483298	NOT2_FAT10883	NOT2	26
18483299	NOT2_FAT10883	NOT2	18
18483300	NOT2_FAT10883	NOT2	98
18483301	NOT2_FAT10883	NOT2	47
18483302	NOT2_FAT10883	NOT2	112
18483303	NOT2_FAT10883	NOT2	43
18483304	NOT2_FAT10883	NOT2	33
18483305	NOT2_FAT10883	NOT2	46
18483306	NOT2_FAT10883	NOT2	28
18483307	NOT2_FAT10883	NOT2	92
18483308	NOT2_FAT10883	NOT2	80
18483309	NOT2_FAT10883	NOT2	40
18483310	NOT2_FAT10883	NOT2	37
18483311	NOT2_FAT10883	NOT2	74
18483312	NOT2_FAT10883	NOT2	65
18483313	NOT2_FAT10883	NOT2	33
18483314	NOT2_FAT10883	NOT2	56
18483315	NOT2_FAT10883	NOT2	66
18483316	NOT2_FAT10883	NOT2	163
18483317	NOT2_FAT10883	NOT2	141
18483318	NOT2_FAT10883	NOT2	109
18483319	NOT2_FAT10883	NOT2	53
18483320	NOT2_FAT10883	NOT2	32
18483321	NOT2_FAT10883	NOT2	156
18483322	NOT2_FAT10883	NOT2	122
18483323	NOT2_FAT10883	NOT2	91
18483324	NOT2_FAT10883	NOT2	58
18483325	NOT2_FAT10883	NOT2	20
18483326	NOT2_FAT10883	NOT2	114
18483327	NOT2_FAT10883	NOT2	85
18483328	NOT2_FAT10883	NOT2	103
18483329	NOT2_FAT10883	NOT2	40
18483330	NOT2_FAT10883	NOT2	53
18483331	NOT2_FAT10883	NOT2	88
18483332	NOT2_FAT10883	NOT2	80
18483333	NOT2_FAT10883	NOT2	79
18483334	NOT2_FAT10883	NOT2	52
18483335	NOT2_FAT10883	NOT2	29
18483336	NOT2_FAT10883	NOT2	42
18483337	NOT2_FAT10883	NOT2	112
18483338	NOT2_FAT10883	NOT2	82
18483339	NOT2_FAT10883	NOT2	110
18483340	NOT2_FAT10883	NOT2	74
18483341	NOT2_FAT10883	NOT2	27
18483342	NOT2_FAT10883	NOT2	63
18483343	NOT2_FAT10883	NOT2	18
18483344	NOT2_FAT10883	NOT2	84
18483345	NOT2_FAT10883	NOT2	38
18483346	NOT2_FAT10883	NOT2	93
18483347	NOT2_FAT10883	NOT2	98
18483348	NOT2_FAT10883	NOT2	99
18483349	NOT2_FAT10883	NOT2	93
18483350	NOT2_FAT10883	NOT2	32
18483351	NOT2_FAT10883	NOT2	27
18483352	NOT2_FAT10883	NOT2	36
18483353	NOT2_FAT10883	NOT2	130
18483354	NOT2_FAT10883	NOT2	81
18483355	NOT2_FAT10883	NOT2	47
18483356	NOT2_FAT10883	NOT2	115
18483357	NOT2_FAT10883	NOT2	51
18483358	NOT2_FAT10883	NOT2	41
18483359	NOT2_FAT10883	NOT2	74
18483360	NOT2_FAT10883	NOT2	74
18483361	NOT2_FAT10883	NOT2	59
18483362	NOT2_FAT10883	NOT2	130
18483363	NOT2_FAT10883	NOT2	99
18483364	NOT2_FAT10883	NOT2	47
18483365	NOT2_FAT10883	NOT2	82
18483366	NOT2_FAT10883	NOT2	44
18483367	NOT2_FAT10883	NOT2	99
18483368	NOT2_FAT10883	NOT2	105
18483369	NOT2_FAT10883	NOT2	72
18483370	NOT2_FAT10883	NOT2	78
18483371	NOT2_FAT10883	NOT2	65
18483372	NOT2_FAT10883	NOT2	53
18483373	NOT2_FAT10883	NOT2	96
18483374	NOT2_FAT10883	NOT2	100
18483375	NOT2_FAT10883	NOT2	57
18483376	NOT2_FAT10883	NOT2	123
18483377	NOT2_FAT10883	NOT2	45
18483378	NOT2_FAT10883	NOT2	151
18483379	NOT2_FAT10883	NOT2	142
18483380	NOT2_FAT10883	NOT2	70
18483381	NOT2_FAT10883	NOT2	27
18483382	NOT2_FAT10883	NOT2	47
18483383	NOT2_FAT10883	NOT2	61
18483384	NOT2_FAT10883	NOT2	69
18483385	NOT2_FAT10883	NOT2	96
18483386	NOT2_FAT10883	NOT2	36
18483387	NOT2_FAT10883	NOT2	132
18483388	NOT2_FAT10883	NOT2	49
18483389	NOT2_FAT10883	NOT2	124
18483390	NOT2_FAT10883	NOT2	114
18483391	NOT2_FAT10883	NOT2	67
18483392	NOT2_FAT10883	NOT2	55
18483393	NOT2_FAT10883	NOT2	58
18483394	NOT2_FAT10883	NOT2	157
18483395	NOT2_FAT10883	NOT2	28
18483396	NOT2_FAT10883	NOT2	124
18483397	NOT2_FAT10883	NOT2	92
18483398	NOT2_FAT10883	NOT2	62
18483399	NOT2_FAT10883	NOT2	132
18483400	NOT2_FAT10883	NOT2	57
18483401	NOT2_FAT10883	NOT2	66
18483402	NOT2_FAT10883	NOT2	56
18483403	NOT2_FAT10883	NOT2	71
18483404	NOT2_FAT10883	NOT2	38
18483405	NOT2_FAT10883	NOT2	100
18483406	NOT2_FAT10883	NOT2	30
18483407	NOT2_FAT10883	NOT2	29
18483408	NOT2_FAT10883	NOT2	124
18483409	NOT2_FAT10883	NOT2	127
18483410	NOT2_FAT10883	NOT2	26
18483411	NOT2_FAT10883	NOT2	76
18483412	NOT2_FAT10883	NOT2	32
18483413	NOT2_FAT10883	NOT2	154
18483414	NOT2_FAT10883	NOT2	122
18483415	NOT2_FAT10883	NOT2	63
18483416	NOT2_FAT10883	NOT2	53
18483417	NOT2_FAT10883	NOT2	105
18483418	NOT2_FAT10883	NOT2	141
18483419	NOT2_FAT10883	NOT2	77
18483420	NOT2_FAT10883	NOT2	60
18483421	NOT2_FAT10883	NOT2	24
18483422	NOT2_FAT10883	NOT2	133
18483423	NOT2_FAT10883	NOT2	49
18483424	NOT2_FAT10883	NOT2	101
18483425	NOT2_FAT10883	NOT2	69
18483426	NOT2_FAT10883	NOT2	54
18483427	NOT2_FAT10883	NOT2	22
18483428	NOT2_FAT10883	NOT2	56
18483429	NOT2_FAT10883	NOT2	37
18483430	NOT2_FAT10883	NOT2	37
18483431	NOT2_FAT10883	NOT2	64
18483432	NOT2_FAT10883	NOT2	34
18483433	NOT2_FAT10883	NOT2	89
18483434	NOT2_FAT10883	NOT2	43
18483435	NOT2_FAT10883	NOT2	37
18483436	NOT2_FAT10883	NOT2	34
18483437	NOT2_FAT10883	NOT2	104
18483438	NOT2_FAT10883	NOT2	45
18483439	NOT2_FAT10883	NOT2	67
18483440	NOT2_FAT10883	NOT2	134
18483441	NOT2_FAT10883	NOT2	77
18483442	NOT2_FAT10883	NOT2	193
18483443	NOT2_FAT10883	NOT2	116
18483444	NOT2_FAT10883	NOT2	51
18483445	NOT2_FAT10883	NOT2	74
18483446	NOT2_FAT10883	NOT2	62
18483447	NOT2_FAT10883	NOT2	36
18483448	NOT2_FAT10883	NOT2	114
18483449	NOT2_FAT10883	NOT2	127
18483450	NOT2_FAT10883	NOT2	63
18483451	NOT2_FAT10883	NOT2	163
18483452	NOT2_FAT10883	NOT2	60
18483453	NOT2_FAT10883	NOT2	99
18483454	NOT2_FAT10883	NOT2	122
18483455	NOT2_FAT10883	NOT2	37
18483456	NOT2_FAT10883	NOT2	46
18483457	NOT2_FAT10883	NOT2	93
18483458	NOT2_FAT10883	NOT2	113
18483459	NOT2_FAT10883	NOT2	92
18483460	NOT2_FAT10883	NOT2	17
18483461	NOT2_FAT10883	NOT2	48
18483462	NOT2_FAT10883	NOT2	7
18483463	NOT2_FAT10883	NOT2	79
18483464	NOT2_FAT10883	NOT2	62
18483465	NOT2_FAT10883	NOT2	153
18483466	NOT2_FAT10883	NOT2	78
18483467	NOT2_FAT10883	NOT2	53
18483468	NOT2_FAT10883	NOT2	15
18483469	NOT2_FAT10883	NOT2	219
18483470	NOT2_FAT10883	NOT2	108
18483471	NOT2_FAT10883	NOT2	65
18483472	NOT2_FAT10883	NOT2	132
18483473	NOT2_FAT10883	NOT2	46
18483474	NOT2_FAT10883	NOT2	171
18483475	NOT2_FAT10883	NOT2	40
18483476	NOT2_FAT10883	NOT2	152
18483477	NOT2_FAT10883	NOT2	70
18483478	NOT2_FAT10883	NOT2	69
18483479	NOT2_FAT10883	NOT2	98
18483480	NOT2_FAT10883	NOT2	208
18483481	NOT2_FAT10883	NOT2	66
18483482	NOT2_FAT10883	NOT2	69
18483483	NOT2_FAT10883	NOT2	186
18483484	NOT2_FAT10883	NOT2	107
18483485	NOT2_FAT10883	NOT2	42
18483486	NOT2_FAT10883	NOT2	43
18483487	NOT2_FAT10883	NOT2	33
18483488	NOT2_FAT10883	NOT2	169
18483489	NOT2_FAT10883	NOT2	21
18483490	NOT2_FAT10883	NOT2	79
18483491	NOT2_FAT10883	NOT2	45
18483492	NOT2_FAT10883	NOT2	110
18483493	NOT2_FAT10883	NOT2	68
18483494	NOT2_FAT10883	NOT2	73
18483495	NOT2_FAT10883	NOT2	161
18483496	NOT2_FAT10883	NOT2	108
18483497	NOT2_FAT10883	NOT2	46
18483498	NOT2_FAT10883	NOT2	57
18483499	NOT2_FAT10883	NOT2	78
18483500	NOT2_FAT10883	NOT2	138
18483501	NOT2_FAT10883	NOT2	120
18483502	NOT2_FAT10883	NOT2	140
18483503	NOT2_FAT10883	NOT2	197
18483504	NOT2_FAT10883	NOT2	158
18483505	NOT2_FAT10883	NOT2	156
18483506	NOT2_FAT10883	NOT2	81
18483507	NOT2_FAT10883	NOT2	117
18483508	NOT2_FAT10883	NOT2	65
18483509	NOT2_FAT10883	NOT2	102
18483510	NOT2_FAT10883	NOT2	68
18483511	NOT2_FAT10883	NOT2	81
18483512	NOT2_FAT10883	NOT2	41
18483513	NOT2_FAT10883	NOT2	44
18483514	NOT2_FAT10883	NOT2	87
18483515	NOT2_FAT10883	NOT2	215
18483516	NOT2_FAT10883	NOT2	137
18483517	NOT2_FAT10883	NOT2	39
18483518	NOT2_FAT10883	NOT2	134
18483519	NOT2_FAT10883	NOT2	89
18483520	NOT2_FAT10883	NOT2	101
18483521	NOT2_FAT10883	NOT2	149
18483522	NOT2_FAT10883	NOT2	166
18483523	NOT2_FAT10883	NOT2	43
18483524	NOT2_FAT10883	NOT2	87
18483525	NOT2_FAT10883	NOT2	77
18483526	NOT2_FAT10883	NOT2	128
18483527	NOT2_FAT10883	NOT2	7
18483528	NOT2_FAT10883	NOT2	58
18483529	NOT2_FAT10883	NOT2	89
18483530	NOT2_FAT10883	NOT2	64
18483531	NOT2_FAT10883	NOT2	67
18483532	NOT2_FAT10883	NOT2	80
18483533	NOT2_FAT10883	NOT2	141
18483534	NOT2_FAT10883	NOT2	112
18483535	NOT2_FAT10883	NOT2	124
18483536	NOT2_FAT10883	NOT2	143
18483537	NOT2_FAT10883	NOT2	86
18483538	NOT2_FAT10883	NOT2	64
18483539	NOT2_FAT10883	NOT2	136
18483540	NOT2_FAT10883	NOT2	125
18483541	NOT2_FAT10883	NOT2	101
18483542	NOT2_FAT10883	NOT2	17
18483543	NOT2_FAT10883	NOT2	47
18483544	NOT2_FAT10883	NOT2	76
18483545	NOT2_FAT10883	NOT2	86
18483546	NOT2_FAT10883	NOT2	111
18483547	NOT2_FAT10883	NOT2	106
18483548	NOT2_FAT10883	NOT2	117
18483549	NOT2_FAT10883	NOT2	55
18483550	NOT2_FAT10883	NOT2	72
18483551	NOT2_FAT10883	NOT2	50
18483552	NOT2_FAT10883	NOT2	113
18483553	NOT2_FAT10883	NOT2	116
18483554	NOT2_FAT10883	NOT2	100
18483555	NOT2_FAT10883	NOT2	14
18483556	NOT2_FAT10883	NOT2	7
18483557	NOT2_FAT10883	NOT2	123
18483558	NOT2_FAT10883	NOT2	89
18483559	NOT2_FAT10883	NOT2	111
18483560	NOT2_FAT10883	NOT2	70
18483561	NOT2_FAT10883	NOT2	75
18483562	NOT2_FAT10883	NOT2	84
18483563	NOT2_FAT10883	NOT2	126
18483564	NOT2_FAT10883	NOT2	162
18483565	NOT2_FAT10883	NOT2	95
18483566	NOT2_FAT10883	NOT2	107
18483567	NOT2_FAT10883	NOT2	109
18483568	NOT2_FAT10883	NOT2	54
18483569	NOT2_FAT10883	NOT2	125
18483570	NOT2_FAT10883	NOT2	127
18483571	NOT2_FAT10883	NOT2	134
18483572	NOT2_FAT10883	NOT2	161
18483573	NOT2_FAT10883	NOT2	157
18483574	NOT2_FAT10883	NOT2	86
18483575	NOT2_FAT10883	NOT2	58
18483576	NOT2_FAT10883	NOT2	127
18483577	NOT2_FAT10883	NOT2	54
18483578	NOT2_FAT10883	NOT2	64
18483579	NOT2_FAT10883	NOT2	75
18483580	NOT2_FAT10883	NOT2	175
18483581	NOT2_FAT10883	NOT2	75
18483582	NOT2_FAT10883	NOT2	51
18483583	NOT2_FAT10883	NOT2	82
18483584	NOT2_FAT10883	NOT2	130
18483585	NOT2_FAT10883	NOT2	141
18483586	NOT2_FAT10883	NOT2	65
18483587	NOT2_FAT10883	NOT2	110
18483588	NOT2_FAT10883	NOT2	103
18483589	NOT2_FAT10883	NOT2	104
18483590	NOT2_FAT10883	NOT2	66
18483591	NOT2_FAT10883	NOT2	67
18483592	NOT2_FAT10883	NOT2	115
18483593	NOT2_FAT10883	NOT2	68
18483594	NOT2_FAT10883	NOT2	158
18483595	NOT2_FAT10883	NOT2	141
18483596	NOT2_FAT10883	NOT2	50
18483597	NOT2_FAT10883	NOT2	24
18483598	NOT2_FAT10883	NOT2	103
18483599	NOT2_FAT10883	NOT2	98
18483600	NOT2_FAT10883	NOT2	48
18483601	NOT2_FAT10883	NOT2	97
18483602	NOT2_FAT10883	NOT2	132
18483603	NOT2_FAT10883	NOT2	9
18483604	NOT2_FAT10883	NOT2	35
18483605	NOT2_FAT10883	NOT2	56
18483606	NOT2_FAT10883	NOT2	99
18483607	NOT2_FAT10883	NOT2	8
18483608	NOT2_FAT10883	NOT2	164
18483609	NOT2_FAT10883	NOT2	126
18483610	NOT2_FAT10883	NOT2	65
18483611	NOT2_FAT10883	NOT2	65
18483612	NOT2_FAT10883	NOT2	176
18483613	NOT2_FAT10883	NOT2	57
18483614	NOT2_FAT10883	NOT2	79
18483615	NOT2_FAT10883	NOT2	106
18483616	NOT2_FAT10883	NOT2	94
18483617	NOT2_FAT10883	NOT2	165
18483618	NOT2_FAT10883	NOT2	140
18483619	NOT2_FAT10883	NOT2	128
18483620	NOT2_FAT10883	NOT2	131
18483621	NOT2_FAT10883	NOT2	7
18483622	NOT2_FAT10883	NOT2	47
18483623	NOT2_FAT10883	NOT2	108
18483624	NOT2_FAT10883	NOT2	96
18483625	NOT2_FAT10883	NOT2	52
18483626	NOT2_FAT10883	NOT2	28
18483627	NOT2_FAT10883	NOT2	98
18483628	NOT2_FAT10883	NOT2	27
18483629	NOT2_FAT10883	NOT2	115
18483630	NOT2_FAT10883	NOT2	56
18483631	NOT2_FAT10883	NOT2	37
18483632	NOT2_FAT10883	NOT2	64
18483633	NOT2_FAT10883	NOT2	71
18483634	NOT2_FAT10883	NOT2	155
18483635	NOT2_FAT10883	NOT2	33
18483636	NOT2_FAT10883	NOT2	118
18483637	NOT2_FAT10883	NOT2	81
18483638	NOT2_FAT10883	NOT2	96
18483639	NOT2_FAT10883	NOT2	31
18483640	NOT2_FAT10883	NOT2	81
18483641	NOT2_FAT10883	NOT2	129
18483642	NOT2_FAT10883	NOT2	40
18483643	NOT2_FAT10883	NOT2	103
18483644	NOT2_FAT10883	NOT2	87
18483645	NOT2_FAT10883	NOT2	60
18483646	NOT2_FAT10883	NOT2	119
18483647	NOT2_FAT10883	NOT2	26
18483648	NOT2_FAT10883	NOT2	68
18483649	NOT2_FAT10883	NOT2	121
18483650	NOT2_FAT10883	NOT2	109
18483651	NOT2_FAT10883	NOT2	62
18483652	NOT2_FAT10883	NOT2	102
18483653	NOT2_FAT10883	NOT2	121
18483654	NOT2_FAT10883	NOT2	36
18483655	NOT2_FAT10883	NOT2	28
18483656	NOT2_FAT10883	NOT2	88
18483657	NOT2_FAT10883	NOT2	164
18483658	NOT2_FAT10883	NOT2	73
18483659	NOT2_FAT10883	NOT2	170
18483660	NOT2_FAT10883	NOT2	47
18483661	NOT2_FAT10883	NOT2	80
18483662	NOT2_FAT10883	NOT2	59
18483663	NOT2_FAT10883	NOT2	72
18483664	NOT2_FAT10883	NOT2	61
18483665	NOT2_FAT10883	NOT2	59
18483666	NOT2_FAT10883	NOT2	60
18483667	NOT2_FAT10883	NOT2	75
18483668	NOT2_FAT10883	NOT2	129
18483669	NOT2_FAT10883	NOT2	95
18483670	NOT2_FAT10883	NOT2	125
18483671	NOT2_FAT10883	NOT2	123
18483672	NOT2_FAT10883	NOT2	299
18483673	NOT2_FAT10883	NOT2	75
18483674	NOT2_FAT10883	NOT2	118
18483675	NOT2_FAT10883	NOT2	133
18483676	NOT2_FAT10883	NOT2	43
18483677	NOT2_FAT10883	NOT2	90
18483678	NOT2_FAT10883	NOT2	73
18483679	NOT2_FAT10883	NOT2	66
18483680	NOT2_FAT10883	NOT2	68
18483681	NOT2_FAT10883	NOT2	82
18483682	NOT2_FAT10883	NOT2	87
18483683	NOT2_FAT10883	NOT2	142
18483684	NOT2_FAT10883	NOT2	88
18483685	NOT2_FAT10883	NOT2	89
18483686	NOT2_FAT10883	NOT2	105
18483687	NOT2_FAT10883	NOT2	141
18483688	NOT2_FAT10883	NOT2	76
18483689	NOT2_FAT10883	NOT2	43
18483690	NOT2_FAT10883	NOT2	55
18483691	NOT2_FAT10883	NOT2	82
18483692	NOT2_FAT10883	NOT2	112
18483693	NOT2_FAT10883	NOT2	118
18483694	NOT2_FAT10883	NOT2	59
18483695	NOT2_FAT10883	NOT2	97
18483696	NOT2_FAT10883	NOT2	102
18483697	NOT2_FAT10883	NOT2	164
18483698	NOT2_FAT10883	NOT2	64
18483699	NOT2_FAT10883	NOT2	89
18483700	NOT2_FAT10883	NOT2	61
18483701	NOT2_FAT10883	NOT2	114
18483702	NOT2_FAT10883	NOT2	26
18483703	NOT2_FAT10883	NOT2	63
18483704	NOT2_FAT10883	NOT2	65
18483705	NOT2_FAT10883	NOT2	46
18483706	NOT2_FAT10883	NOT2	72
18483707	NOT2_FAT10883	NOT2	82
18483708	NOT2_FAT10883	NOT2	70
18483709	NOT2_FAT10883	NOT2	84
18483710	NOT2_FAT10883	NOT2	46
18483711	NOT2_FAT10883	NOT2	144
18483712	NOT2_FAT10883	NOT2	86
18483713	NOT2_FAT10883	NOT2	111
18483714	NOT2_FAT10883	NOT2	51
18483715	NOT2_FAT10883	NOT2	90
18483716	NOT2_FAT10883	NOT2	110
18483717	NOT2_FAT10883	NOT2	110
18483718	NOT2_FAT10883	NOT2	29
18483719	NOT2_FAT10883	NOT2	70
18483720	NOT2_FAT10883	NOT2	67
18483721	NOT2_FAT10883	NOT2	42
18483722	NOT2_FAT10883	NOT2	90
18483723	NOT2_FAT10883	NOT2	49
18483724	NOT2_FAT10883	NOT2	92
18483725	NOT2_FAT10883	NOT2	59
18483726	NOT2_FAT10883	NOT2	166
18483727	NOT2_FAT10883	NOT2	105
18483728	NOT2_FAT10883	NOT2	50
18483729	NOT2_FAT10883	NOT2	108
18483730	NOT2_FAT10883	NOT2	69
18483731	NOT2_FAT10883	NOT2	76
18483732	NOT2_FAT10883	NOT2	87
18483733	NOT2_FAT10883	NOT2	78
18483734	NOT2_FAT10883	NOT2	121
18483735	NOT2_FAT10883	NOT2	66
18483736	NOT2_FAT10883	NOT2	81
18483737	NOT2_FAT10883	NOT2	43
18483738	NOT2_FAT10883	NOT2	60
18483739	NOT2_FAT10883	NOT2	70
18483740	NOT2_FAT10883	NOT2	92
18483741	NOT2_FAT10883	NOT2	98
18483742	NOT2_FAT10883	NOT2	154
18483743	NOT2_FAT10883	NOT2	128
18483744	NOT2_FAT10883	NOT2	88
18483745	NOT2_FAT10883	NOT2	55
18483746	NOT2_FAT10883	NOT2	47
18483747	NOT2_FAT10883	NOT2	94
18483748	NOT2_FAT10883	NOT2	48
18483749	NOT2_FAT10883	NOT2	86
18483750	NOT2_FAT10883	NOT2	69
18483751	NOT2_FAT10883	NOT2	67
18483752	NOT2_FAT10883	NOT2	51
18483753	NOT2_FAT10883	NOT2	79
18483754	NOT2_FAT10883	NOT2	61
18483755	NOT2_FAT10883	NOT2	121
18483756	NOT2_FAT10883	NOT2	70
18483757	NOT2_FAT10883	NOT2	210
18483758	NOT2_FAT10883	NOT2	89
18483759	NOT2_FAT10883	NOT2	10
18483760	NOT2_FAT10883	NOT2	108
18483761	NOT2_FAT10883	NOT2	96
18483762	NOT2_FAT10883	NOT2	146
18483763	NOT2_FAT10883	NOT2	85
18483764	NOT2_FAT10883	NOT2	154
18483765	NOT2_FAT10883	NOT2	115
18483766	NOT2_FAT10883	NOT2	243
18483767	NOT2_FAT10883	NOT2	33
18483768	NOT2_FAT10883	NOT2	143
18483769	NOT2_FAT10883	NOT2	115
18483770	NOT2_FAT10883	NOT2	51
18483771	NOT2_FAT10883	NOT2	51
18483772	NOT2_FAT10883	NOT2	32
18483773	NOT2_FAT10883	NOT2	11
18483774	NOT2_FAT10883	NOT2	122
18483775	NOT2_FAT10883	NOT2	76
18483776	NOT2_FAT10883	NOT2	104
18483777	NOT2_FAT10883	NOT2	29
18483778	NOT2_FAT10883	NOT2	66
18483779	NOT2_FAT10883	NOT2	55
18483780	NOT2_FAT10883	NOT2	131
18483781	NOT2_FAT10883	NOT2	41
18483782	NOT2_FAT10883	NOT2	121
18483783	NOT2_FAT10883	NOT2	76
18483784	NOT2_FAT10883	NOT2	82
18483785	NOT2_FAT10883	NOT2	73
18483786	NOT2_FAT10883	NOT2	19
18483787	NOT2_FAT10883	NOT2	72
18483788	NOT2_FAT10883	NOT2	92
18483789	NOT2_FAT10883	NOT2	111
18483790	NOT2_FAT10883	NOT2	133
18483791	NOT2_FAT10883	NOT2	71
18483792	NOT2_FAT10883	NOT2	77
18483793	NOT2_FAT10883	NOT2	151
18483794	NOT2_FAT10883	NOT2	99
18483795	NOT2_FAT10883	NOT2	143
18483796	NOT2_FAT10883	NOT2	102
18483797	NOT2_FAT10883	NOT2	80
18483798	NOT2_FAT10883	NOT2	126
18483799	NOT2_FAT10883	NOT2	119
18483800	NOT2_FAT10883	NOT2	108
18483801	NOT2_FAT10883	NOT2	129
18483802	NOT2_FAT10883	NOT2	149
18483803	NOT2_FAT10883	NOT2	71
18483804	NOT2_FAT10883	NOT2	85
18483805	NOT2_FAT10883	NOT2	43
18483806	NOT2_FAT10883	NOT2	61
18483807	NOT2_FAT10883	NOT2	36
18483808	NOT2_FAT10883	NOT2	29
18483809	NOT2_FAT10883	NOT2	122
18483810	NOT2_FAT10883	NOT2	66
18483811	NOT2_FAT10883	NOT2	79
18483812	NOT2_FAT10883	NOT2	16
18483813	NOT2_FAT10883	NOT2	49
18483814	NOT2_FAT10883	NOT2	118
18483815	NOT2_FAT10883	NOT2	181
18483816	NOT2_FAT10883	NOT2	62
18483817	NOT2_FAT10883	NOT2	29
18483818	NOT2_FAT10883	NOT2	128
18483819	NOT2_FAT10883	NOT2	124
18483820	NOT2_FAT10883	NOT2	99
18483821	NOT2_FAT10883	NOT2	127
18483822	NOT2_FAT10883	NOT2	75
18483823	NOT2_FAT10883	NOT2	37
18483824	NOT2_FAT10883	NOT2	104
18483825	NOT2_FAT10883	NOT2	96
18483826	NOT2_FAT10883	NOT2	61
18483827	NOT2_FAT10883	NOT2	99
18483828	NOT2_FAT10883	NOT2	7
18483829	NOT2_FAT10883	NOT2	236
18483830	NOT2_FAT10883	NOT2	96
18483831	NOT2_FAT10883	NOT2	89
18483832	NOT2_FAT10883	NOT2	147
18483833	NOT2_FAT10883	NOT2	58
18483834	NOT2_FAT10883	NOT2	195
18483835	NOT2_FAT10883	NOT2	127
18483836	NOT2_FAT10883	NOT2	113
18483837	NOT2_FAT10883	NOT2	83
18483838	NOT2_FAT10883	NOT2	83
18483839	NOT2_FAT10883	NOT2	167
18483840	NOT2_FAT10883	NOT2	132
18483841	NOT2_FAT10883	NOT2	85
18483842	NOT2_FAT10883	NOT2	116
18483843	NOT2_FAT10883	NOT2	133
18483844	NOT2_FAT10883	NOT2	162
18483845	NOT2_FAT10883	NOT2	30
18483846	NOT2_FAT10883	NOT2	69
18483847	NOT2_FAT10883	NOT2	97
18483848	NOT2_FAT10883	NOT2	140
18483849	NOT2_FAT10883	NOT2	24
18483850	NOT2_FAT10883	NOT2	85
18483851	NOT2_FAT10883	NOT2	37
18483852	NOT2_FAT10883	NOT2	122
18483853	NOT2_FAT10883	NOT2	110
18483854	NOT2_FAT10883	NOT2	159
18483855	NOT2_FAT10883	NOT2	85
18483856	NOT2_FAT10883	NOT2	105
18483857	NOT2_FAT10883	NOT2	108
18483858	NOT2_FAT10883	NOT2	108
18483859	NOT2_FAT10883	NOT2	124
18483860	NOT2_FAT10883	NOT2	79
18483861	NOT2_FAT10883	NOT2	34
18483862	NOT2_FAT10883	NOT2	100
18483863	NOT2_FAT10883	NOT2	154
18483864	NOT2_FAT10883	NOT2	47
18483865	NOT2_FAT10883	NOT2	124
18483866	NOT2_FAT10883	NOT2	74
18483867	NOT2_FAT10883	NOT2	89
18483868	NOT2_FAT10883	NOT2	88
18483869	NOT2_FAT10883	NOT2	60
18483870	NOT2_FAT10883	NOT2	83
18483871	NOT2_FAT10883	NOT2	99
18483872	NOT2_FAT10883	NOT2	120
18483873	NOT2_FAT10883	NOT2	73
18483874	NOT2_FAT10883	NOT2	30
18483875	NOT2_FAT10883	NOT2	96
18483876	NOT2_FAT10883	NOT2	73
18483877	NOT2_FAT10883	NOT2	42
18483878	NOT2_FAT10883	NOT2	45
18483879	NOT2_FAT10883	NOT2	72
18483880	NOT2_FAT10883	NOT2	115
18483881	NOT2_FAT10883	NOT2	95
18483882	NOT2_FAT10883	NOT2	103
18483883	NOT2_FAT10883	NOT2	109
18483884	NOT2_FAT10883	NOT2	91
18483885	NOT2_FAT10883	NOT2	148
18483886	NOT2_FAT10883	NOT2	97
18483887	NOT2_FAT10883	NOT2	82
18483888	NOT2_FAT10883	NOT2	64
18483889	NOT2_FAT10883	NOT2	56
18483890	NOT2_FAT10883	NOT2	115
18483891	NOT2_FAT10883	NOT2	82
18483892	NOT2_FAT10883	NOT2	60
18483893	NOT2_FAT10883	NOT2	127
18483894	NOT2_FAT10883	NOT2	116
18483895	NOT2_FAT10883	NOT2	73
18483896	NOT2_FAT10883	NOT2	155
18483897	NOT2_FAT10883	NOT2	60
18483898	NOT2_FAT10883	NOT2	103
18483899	NOT2_FAT10883	NOT2	87
18483900	NOT2_FAT10883	NOT2	53
18483901	NOT2_FAT10883	NOT2	144
18483902	NOT2_FAT10883	NOT2	69
18483903	NOT2_FAT10883	NOT2	51
18483904	NOT2_FAT10883	NOT2	41
18483905	NOT2_FAT10883	NOT2	101
18483906	NOT2_FAT10883	NOT2	67
18483907	NOT2_FAT10883	NOT2	123
18483908	NOT2_FAT10883	NOT2	45
18483909	NOT2_FAT10883	NOT2	169
18483910	NOT2_FAT10883	NOT2	214
18483911	NOT2_FAT10883	NOT2	108
18483912	NOT2_FAT10883	NOT2	92
18483913	NOT2_FAT10883	NOT2	67
18483914	NOT2_FAT10883	NOT2	189
18483915	NOT2_FAT10883	NOT2	29
18483916	NOT2_FAT10883	NOT2	46
18483917	NOT2_FAT10883	NOT2	51
18483918	NOT2_FAT10883	NOT2	73
18483919	NOT2_FAT10883	NOT2	133
18483920	NOT2_FAT10883	NOT2	95
18483921	NOT2_FAT10883	NOT2	179
18483922	NOT2_FAT10883	NOT2	98
18483923	NOT2_FAT10883	NOT2	43
18483924	NOT2_FAT10883	NOT2	107
18483925	NOT2_FAT10883	NOT2	68
18483926	NOT2_FAT10883	NOT2	52
18483927	NOT2_FAT10883	NOT2	80
18483928	NOT2_FAT10883	NOT2	78
18483929	NOT2_FAT10883	NOT2	86
18483930	NOT2_FAT10883	NOT2	84
18483931	NOT2_FAT10883	NOT2	34
18483932	NOT2_FAT10883	NOT2	75
18483933	NOT2_FAT10883	NOT2	61
18483934	NOT2_FAT10883	NOT2	194
18483935	NOT2_FAT10883	NOT2	49
18483936	NOT2_FAT10883	NOT2	69
18483937	NOT2_FAT10883	NOT2	122
18483938	NOT2_FAT10883	NOT2	59
18483939	NOT2_FAT10883	NOT2	57
18483940	NOT2_FAT10883	NOT2	35
18483941	NOT2_FAT10883	NOT2	80
18483942	NOT2_FAT10883	NOT2	129
18483943	NOT2_FAT10883	NOT2	100
18483944	NOT2_FAT10883	NOT2	126
18483945	NOT2_FAT10883	NOT2	77
18483946	NOT2_FAT10883	NOT2	101
18483947	NOT2_FAT10883	NOT2	94
18483948	NOT2_FAT10883	NOT2	147
18483949	NOT2_FAT10883	NOT2	79
18483950	NOT2_FAT10883	NOT2	128
18483951	NOT2_FAT10883	NOT2	155
18483952	NOT2_FAT10883	NOT2	73
18483953	NOT2_FAT10883	NOT2	64
18483954	NOT2_FAT10883	NOT2	136
18483955	NOT2_FAT10883	NOT2	138
18483956	NOT2_FAT10883	NOT2	99
18483957	NOT2_FAT10883	NOT2	66
18483958	NOT2_FAT10883	NOT2	166
18483959	NOT2_FAT10883	NOT2	45
18483960	NOT2_FAT10883	NOT2	28
18483961	NOT2_FAT10883	NOT2	83
18483962	NOT2_FAT10883	NOT2	43
18483963	NOT2_FAT10883	NOT2	121
18483964	NOT2_FAT10883	NOT2	80
18483965	NOT2_FAT10883	NOT2	82
18483966	NOT2_FAT10883	NOT2	44
18483967	NOT2_FAT10883	NOT2	79
18483968	NOT2_FAT10883	NOT2	103
18483969	NOT2_FAT10883	NOT2	11
18483970	NOT2_FAT10883	NOT2	50
18483971	NOT2_FAT10883	NOT2	55
18483972	NOT2_FAT10883	NOT2	57
18483973	NOT2_FAT10883	NOT2	70
18483974	NOT2_FAT10883	NOT2	43
18483975	NOT2_FAT10883	NOT2	57
18483976	NOT2_FAT10883	NOT2	90
18483977	NOT2_FAT10883	NOT2	29
18483978	NOT2_FAT10883	NOT2	88
18483979	NOT2_FAT10883	NOT2	104
18483980	NOT2_FAT10883	NOT2	66
18483981	NOT2_FAT10883	NOT2	32
18483982	NOT2_FAT10883	NOT2	114
18483983	NOT2_FAT10883	NOT2	64
18483984	NOT2_FAT10883	NOT2	35
18483985	NOT2_FAT10883	NOT2	90
18483986	NOT2_FAT10883	NOT2	54
18483987	NOT2_FAT10883	NOT2	219
18483988	NOT2_FAT10883	NOT2	165
18483989	NOT2_FAT10883	NOT2	138
18483990	NOT2_FAT10883	NOT2	175
18483991	NOT2_FAT10883	NOT2	109
18483992	NOT2_FAT10883	NOT2	51
18483993	NOT2_FAT10883	NOT2	39
18483994	NOT2_FAT10883	NOT2	21
18483995	NOT2_FAT10883	NOT2	64
18483996	NOT2_FAT10883	NOT2	133
18483997	NOT2_FAT10883	NOT2	147
18483998	NOT2_FAT10883	NOT2	83
18483999	NOT2_FAT10883	NOT2	164
18484000	NOT2_FAT10883	NOT2	114
18484001	NOT2_FAT10883	NOT2	43
18484002	NOT2_FAT10883	NOT2	89
18484003	NOT2_FAT10883	NOT2	52
18484004	NOT2_FAT10883	NOT2	119
18484005	NOT2_FAT10883	NOT2	106
18484006	NOT2_FAT10883	NOT2	76
18484007	NOT2_FAT10883	NOT2	35
18484008	NOT2_FAT10883	NOT2	115
18484009	NOT2_FAT10883	NOT2	144
18484010	NOT2_FAT10883	NOT2	39
18484011	NOT2_FAT10883	NOT2	61
18484012	NOT2_FAT10883	NOT2	176
18484013	NOT2_FAT10883	NOT2	47
18484014	NOT2_FAT10883	NOT2	73
18484015	NOT2_FAT10883	NOT2	157
18484016	NOT2_FAT10883	NOT2	58
18484017	NOT2_FAT10883	NOT2	124
18484018	NOT2_FAT10883	NOT2	92
18484019	NOT2_FAT10883	NOT2	138
18484020	NOT2_FAT10883	NOT2	73
18484021	NOT2_FAT10883	NOT2	49
18484022	NOT2_FAT10883	NOT2	62
18484023	NOT2_FAT10883	NOT2	32
18484024	NOT2_FAT10883	NOT2	57
18484025	NOT2_FAT10883	NOT2	101
18484026	NOT2_FAT10883	NOT2	102
18484027	NOT2_FAT10883	NOT2	123
18484028	NOT2_FAT10883	NOT2	33
18484029	NOT2_FAT10883	NOT2	91
18484030	NOT2_FAT10883	NOT2	123
18484031	NOT2_FAT10883	NOT2	94
18484032	NOT2_FAT10883	NOT2	123
18484033	NOT2_FAT10883	NOT2	101
18484034	NOT2_FAT10883	NOT2	46
18484035	NOT2_FAT10883	NOT2	67
18484036	NOT2_FAT10883	NOT2	39
18484037	NOT2_FAT10883	NOT2	209
18484038	NOT2_FAT10883	NOT2	44
18484039	NOT2_FAT10883	NOT2	103
18484040	NOT2_FAT10883	NOT2	62
18484041	NOT2_FAT10883	NOT2	116
18484042	NOT2_FAT10883	NOT2	93
18484043	NOT2_FAT10883	NOT2	59
18484044	NOT2_FAT10883	NOT2	59
18484045	NOT2_FAT10883	NOT2	121
18484046	NOT2_FAT10883	NOT2	50
18484047	NOT2_FAT10883	NOT2	69
18484048	NOT2_FAT10883	NOT2	77
18484049	NOT2_FAT10883	NOT2	58
18484050	NOT2_FAT10883	NOT2	154
18484051	NOT2_FAT10883	NOT2	95
18484052	NOT2_FAT10883	NOT2	70
18484053	NOT2_FAT10883	NOT2	105
18484054	NOT2_FAT10883	NOT2	28
18484055	NOT2_FAT10883	NOT2	36
18484056	NOT2_FAT10883	NOT2	118
18484057	NOT2_FAT10883	NOT2	90
18484058	NOT2_FAT10883	NOT2	81
18484059	NOT2_FAT10883	NOT2	67
18484060	NOT2_FAT10883	NOT2	98
18484061	NOT2_FAT10883	NOT2	57
18484062	NOT2_FAT10883	NOT2	113
18484063	NOT2_FAT10883	NOT2	82
18484064	NOT2_FAT10883	NOT2	115
18484065	NOT2_FAT10883	NOT2	75
18484066	NOT2_FAT10883	NOT2	59
18484067	NOT2_FAT10883	NOT2	51
18484068	NOT2_FAT10883	NOT2	58
18484069	NOT2_FAT10883	NOT2	39
18484070	NOT2_FAT10883	NOT2	62
18484071	NOT2_FAT10883	NOT2	207
18484072	NOT2_FAT10883	NOT2	97
18484073	NOT2_FAT10883	NOT2	232
18484074	NOT2_FAT10883	NOT2	231
18484075	NOT2_FAT10883	NOT2	66
18484076	NOT2_FAT10883	NOT2	153
18484077	NOT2_FAT10883	NOT2	212
18484078	NOT2_FAT10883	NOT2	89
18484079	NOT2_FAT10883	NOT2	51
18484080	NOT2_FAT10883	NOT2	87
18484081	NOT2_FAT10883	NOT2	70
18484082	NOT2_FAT10883	NOT2	87
18484083	NOT2_FAT10883	NOT2	83
18484084	NOT2_FAT10883	NOT2	91
18484085	NOT2_FAT10883	NOT2	103
18484086	NOT2_FAT10883	NOT2	138
18484087	NOT2_FAT10883	NOT2	168
18484088	NOT2_FAT10883	NOT2	126
18484089	NOT2_FAT10883	NOT2	118
18484090	NOT2_FAT10883	NOT2	30
18484091	NOT2_FAT10883	NOT2	134
18484092	NOT2_FAT10883	NOT2	168
18484093	NOT2_FAT10883	NOT2	60
18484094	NOT2_FAT10883	NOT2	160
18484095	NOT2_FAT10883	NOT2	38
18484096	NOT2_FAT10883	NOT2	142
18484097	NOT2_FAT10883	NOT2	112
18484098	NOT2_FAT10883	NOT2	77
18484099	NOT2_FAT10883	NOT2	83
18484100	NOT2_FAT10883	NOT2	64
18484101	NOT2_FAT10883	NOT2	168
18484102	NOT2_FAT10883	NOT2	110
18484103	NOT2_FAT10883	NOT2	52
18484104	NOT2_FAT10883	NOT2	254
18484105	NOT2_FAT10883	NOT2	73
18484106	NOT2_FAT10883	NOT2	55
18484107	NOT2_FAT10883	NOT2	81
18484108	NOT2_FAT10883	NOT2	8
18484109	NOT2_FAT10883	NOT2	128
18484110	NOT2_FAT10883	NOT2	108
18484111	NOT2_FAT10883	NOT2	83
18484112	NOT2_FAT10883	NOT2	116
18484113	NOT2_FAT10883	NOT2	73
18484114	NOT2_FAT10883	NOT2	65
18484115	NOT2_FAT10883	NOT2	73
18484116	NOT2_FAT10883	NOT2	48
18484117	NOT2_FAT10883	NOT2	69
18484118	NOT2_FAT10883	NOT2	60
18484119	NOT2_FAT10883	NOT2	84
18484120	NOT2_FAT10883	NOT2	99
18484121	NOT2_FAT10883	NOT2	143
18484122	NOT2_FAT10883	NOT2	47
18484123	NOT2_FAT10883	NOT2	26
18484124	NOT2_FAT10883	NOT2	97
18484125	NOT2_FAT10883	NOT2	96
18484126	NOT2_FAT10883	NOT2	31
18484127	NOT2_FAT10883	NOT2	47
18484128	NOT2_FAT10883	NOT2	80
18484129	NOT2_FAT10883	NOT2	84
18484130	NOT2_FAT10883	NOT2	65
18484131	NOT2_FAT10883	NOT2	140
18484132	NOT2_FAT10883	NOT2	111
18484133	NOT2_FAT10883	NOT2	37
18484134	NOT2_FAT10883	NOT2	116
18484135	NOT2_FAT10883	NOT2	97
18484136	NOT2_FAT10883	NOT2	102
18484137	NOT2_FAT10883	NOT2	274
18484138	NOT2_FAT10883	NOT2	117
18484139	NOT2_FAT10883	NOT2	131
18484140	NOT2_FAT10883	NOT2	92
18484141	NOT2_FAT10883	NOT2	145
18484142	NOT2_FAT10883	NOT2	147
18484143	NOT2_FAT10883	NOT2	123
18484144	NOT2_FAT10883	NOT2	7
18484145	NOT2_FAT10883	NOT2	176
18484146	NOT2_FAT10883	NOT2	91
18484147	NOT2_FAT10883	NOT2	111
18484148	NOT2_FAT10883	NOT2	156
18484149	NOT2_FAT10883	NOT2	125
18484150	NOT2_FAT10883	NOT2	59
18484151	NOT2_FAT10883	NOT2	122
18484152	NOT2_FAT10883	NOT2	85
18484153	NOT2_FAT10883	NOT2	43
18484154	NOT2_FAT10883	NOT2	88
18484155	NOT2_FAT10883	NOT2	162
18484156	NOT2_FAT10883	NOT2	55
18484157	NOT2_FAT10883	NOT2	117
18484158	NOT2_FAT10883	NOT2	98
18484159	NOT2_FAT10883	NOT2	92
18484160	NOT2_FAT10883	NOT2	107
18484161	NOT2_FAT10883	NOT2	57
18484162	NOT2_FAT10883	NOT2	70
18484163	NOT2_FAT10883	NOT2	78
18484164	NOT2_FAT10883	NOT2	97
18484165	NOT2_FAT10883	NOT2	65
18484166	NOT2_FAT10883	NOT2	84
18484167	NOT2_FAT10883	NOT2	129
18484168	NOT2_FAT10883	NOT2	128
18484169	NOT2_FAT10883	NOT2	196
18484170	NOT2_FAT10883	NOT2	103
18484171	NOT2_FAT10883	NOT2	23
18484172	NOT2_FAT10883	NOT2	94
18484173	NOT2_FAT10883	NOT2	88
18484174	NOT2_FAT10883	NOT2	68
18484175	NOT2_FAT10883	NOT2	77
18484176	NOT2_FAT10883	NOT2	88
18484177	NOT2_FAT10883	NOT2	222
18484178	NOT2_FAT10883	NOT2	57
18484179	NOT2_FAT10883	NOT2	106
18484180	NOT2_FAT10883	NOT2	102
18484181	NOT2_FAT10883	NOT2	97
18484182	NOT2_FAT10883	NOT2	43
18484183	NOT2_FAT10883	NOT2	103
18484184	NOT2_FAT10883	NOT2	89
18484185	NOT2_FAT10883	NOT2	48
18484186	NOT2_FAT10883	NOT2	69
18484187	NOT2_FAT10883	NOT2	54
18484188	NOT2_FAT10883	NOT2	69
18484189	NOT2_FAT10883	NOT2	83
18484190	NOT2_FAT10883	NOT2	104
18484191	NOT2_FAT10883	NOT2	84
18484192	NOT2_FAT10883	NOT2	167
18484193	NOT2_FAT10883	NOT2	87
18484194	NOT2_FAT10883	NOT2	32
18484195	NOT2_FAT10883	NOT2	95
18484196	NOT2_FAT10883	NOT2	113
18484197	NOT2_FAT10883	NOT2	60
18484198	NOT2_FAT10883	NOT2	91
18484199	NOT2_FAT10883	NOT2	91
18484200	NOT2_FAT10883	NOT2	98
18484201	NOT2_FAT10883	NOT2	74
18484202	NOT2_FAT10883	NOT2	140
18484203	NOT2_FAT10883	NOT2	80
18484204	NOT2_FAT10883	NOT2	80
18484205	NOT2_FAT10883	NOT2	53
18484206	NOT2_FAT10883	NOT2	200
18484207	NOT2_FAT10883	NOT2	89
18484208	NOT2_FAT10883	NOT2	96
18484209	NOT2_FAT10883	NOT2	57
18484210	NOT2_FAT10883	NOT2	25
18484211	NOT2_FAT10883	NOT2	66
18484212	NOT2_FAT10883	NOT2	10
18484213	NOT2_FAT10883	NOT2	72
18484214	NOT2_FAT10883	NOT2	97
18484215	NOT2_FAT10883	NOT2	77
18484216	NOT2_FAT10883	NOT2	95
18484217	NOT2_FAT10883	NOT2	117
18484218	NOT2_FAT10883	NOT2	149
18484219	NOT2_FAT10883	NOT2	115
18484220	NOT2_FAT10883	NOT2	8
18484221	NOT2_FAT10883	NOT2	84
18484222	NOT2_FAT10883	NOT2	91
18484223	NOT2_FAT10883	NOT2	91
18484224	NOT2_FAT10883	NOT2	79
18484225	NOT2_FAT10883	NOT2	99
18484226	NOT2_FAT10883	NOT2	79
18484227	NOT2_FAT10883	NOT2	198
18484228	NOT2_FAT10883	NOT2	56
18484229	NOT2_FAT10883	NOT2	94
18484230	NOT2_FAT10883	NOT2	34
18484231	NOT2_FAT10883	NOT2	100
18484232	NOT2_FAT10883	NOT2	51
18484233	NOT2_FAT10883	NOT2	60
18484234	NOT2_FAT10883	NOT2	114
18484235	NOT2_FAT10883	NOT2	46
18484236	NOT2_FAT10883	NOT2	42
18484237	NOT2_FAT10883	NOT2	60
18484238	NOT2_FAT10883	NOT2	71
18484239	NOT2_FAT10883	NOT2	50
18484240	NOT2_FAT10883	NOT2	101
18484241	NOT2_FAT10883	NOT2	16
18484242	NOT2_FAT10883	NOT2	88
18484243	NOT2_FAT10883	NOT2	144
18484244	NOT2_FAT10883	NOT2	80
18484245	NOT2_FAT10883	NOT2	99
18484246	NOT2_FAT10883	NOT2	112
18484247	NOT2_FAT10883	NOT2	116
18484248	NOT2_FAT10883	NOT2	183
18484249	NOT2_FAT10883	NOT2	27
18484250	NOT2_FAT10883	NOT2	68
18484251	NOT2_FAT10883	NOT2	139
18484252	NOT2_FAT10883	NOT2	60
18484253	NOT2_FAT10883	NOT2	91
18484254	NOT2_FAT10883	NOT2	94
18484255	NOT2_FAT10883	NOT2	60
18484256	NOT2_FAT10883	NOT2	118
18484257	NOT2_FAT10883	NOT2	122
18484258	NOT2_FAT10883	NOT2	119
18484259	NOT2_FAT10883	NOT2	83
18484260	NOT2_FAT10883	NOT2	96
18484261	NOT2_FAT10883	NOT2	34
18484262	NOT2_FAT10883	NOT2	89
18484263	NOT2_FAT10883	NOT2	67
18484264	NOT2_FAT10883	NOT2	43
18484265	NOT2_FAT10883	NOT2	69
18484266	NOT2_FAT10883	NOT2	158
18484267	NOT2_FAT10883	NOT2	105
18484268	NOT2_FAT10883	NOT2	131
18484269	NOT2_FAT10883	NOT2	122
18484270	NOT2_FAT10883	NOT2	87
18484271	NOT2_FAT10883	NOT2	67
18484272	NOT2_FAT10883	NOT2	221
18484273	NOT2_FAT10883	NOT2	52
18484274	NOT2_FAT10883	NOT2	110
18484275	NOT2_FAT10883	NOT2	102
18484276	NOT2_FAT10883	NOT2	105
18484277	NOT2_FAT10883	NOT2	69
18484278	NOT2_FAT10883	NOT2	58
18484279	NOT2_FAT10883	NOT2	51
18484280	NOT2_FAT10883	NOT2	112
18484281	NOT2_FAT10883	NOT2	150
18484282	NOT2_FAT10883	NOT2	136
18484283	NOT2_FAT10883	NOT2	54
18484284	NOT2_FAT10883	NOT2	21
18484285	NOT2_FAT10883	NOT2	59
18484286	NOT2_FAT10883	NOT2	138
18484287	NOT2_FAT10883	NOT2	148
18484288	NOT2_FAT10883	NOT2	91
18484289	NOT2_FAT10883	NOT2	58
18484290	NOT2_FAT10883	NOT2	36
18484291	NOT2_FAT10883	NOT2	87
18484292	NOT2_FAT10883	NOT2	20
18484293	NOT2_FAT10883	NOT2	118
18484294	NOT2_FAT10883	NOT2	101
18484295	NOT2_FAT10883	NOT2	152
18484296	NOT2_FAT10883	NOT2	73
18484297	NOT2_FAT10883	NOT2	68
18484298	NOT2_FAT10883	NOT2	104
18484299	NOT2_FAT10883	NOT2	72
18484300	NOT2_FAT10883	NOT2	139
18484301	NOT2_FAT10883	NOT2	128
18484302	NOT2_FAT10883	NOT2	94
18484303	NOT2_FAT10883	NOT2	65
18484304	NOT2_FAT10883	NOT2	109
18484305	NOT2_FAT10883	NOT2	104
18484306	NOT2_FAT10883	NOT2	117
18484307	NOT2_FAT10883	NOT2	29
18484308	NOT2_FAT10883	NOT2	147
18484309	NOT2_FAT10883	NOT2	88
18484310	NOT2_FAT10883	NOT2	131
18484311	NOT2_FAT10883	NOT2	45
18484312	NOT2_FAT10883	NOT2	59
18484313	NOT2_FAT10883	NOT2	46
18484314	NOT2_FAT10883	NOT2	48
18484315	NOT2_FAT10883	NOT2	81
18484316	NOT2_FAT10883	NOT2	126
18484317	NOT2_FAT10883	NOT2	117
18484318	NOT2_FAT10883	NOT2	60
18484319	NOT2_FAT10883	NOT2	105
18484320	NOT2_FAT10883	NOT2	190
18484321	NOT2_FAT10883	NOT2	52
18484322	NOT2_FAT10883	NOT2	34
18484323	NOT2_FAT10883	NOT2	78
18484324	NOT2_FAT10883	NOT2	129
18484325	NOT2_FAT10883	NOT2	125
18484326	NOT2_FAT10883	NOT2	78
18484327	NOT2_FAT10883	NOT2	131
18484328	NOT2_FAT10883	NOT2	58
18484329	NOT2_FAT10883	NOT2	9
18484330	NOT2_FAT10883	NOT2	99
18484331	NOT2_FAT10883	NOT2	19
18484332	NOT2_FAT10883	NOT2	124
18484333	NOT2_FAT10883	NOT2	54
18484334	NOT2_FAT10883	NOT2	88
18484335	NOT2_FAT10883	NOT2	72
18484336	NOT2_FAT10883	NOT2	106
18484337	NOT2_FAT10883	NOT2	49
18484338	NOT2_FAT10883	NOT2	94
18484339	NOT2_FAT10883	NOT2	101
18484340	NOT2_FAT10883	NOT2	96
18484341	NOT2_FAT10883	NOT2	34
18484342	NOT2_FAT10883	NOT2	59
18484343	NOT2_FAT10883	NOT2	129
18484344	NOT2_FAT10883	NOT2	92
18484345	NOT2_FAT10883	NOT2	26
18484346	NOT2_FAT10883	NOT2	30
18484347	NOT2_FAT10883	NOT2	81
18484348	NOT2_FAT10883	NOT2	65
18484349	NOT2_FAT10883	NOT2	100
18484350	NOT2_FAT10883	NOT2	125
18484351	NOT2_FAT10883	NOT2	43
18484352	NOT2_FAT10883	NOT2	58
18484353	NOT2_FAT10883	NOT2	51
18484354	NOT2_FAT10883	NOT2	94
18484355	NOT2_FAT10883	NOT2	48
18484356	NOT2_FAT10883	NOT2	130
18484357	NOT2_FAT10883	NOT2	41
18484358	NOT2_FAT10883	NOT2	100
18484359	NOT2_FAT10883	NOT2	63
18484360	NOT2_FAT10883	NOT2	102
18484361	NOT2_FAT10883	NOT2	99
18484362	NOT2_FAT10883	NOT2	101
18484363	NOT2_FAT10883	NOT2	46
18484364	NOT2_FAT10883	NOT2	76
18484365	NOT2_FAT10883	NOT2	229
18484366	NOT2_FAT10883	NOT2	67
18484367	NOT2_FAT10883	NOT2	141
18484368	NOT2_FAT10883	NOT2	70
18484369	NOT2_FAT10883	NOT2	113
18484370	NOT2_FAT10883	NOT2	79
18484371	NOT2_FAT10883	NOT2	94
18484372	NOT2_FAT10883	NOT2	107
18484373	NOT2_FAT10883	NOT2	47
18484374	NOT2_FAT10883	NOT2	145
18484375	NOT2_FAT10883	NOT2	128
18484376	NOT2_FAT10883	NOT2	112
18484377	NOT2_FAT10883	NOT2	174
18484378	NOT2_FAT10883	NOT2	95
18484379	NOT2_FAT10883	NOT2	105
18484380	NOT2_FAT10883	NOT2	30
18484381	NOT2_FAT10883	NOT2	82
18484382	NOT2_FAT10883	NOT2	120
18484383	NOT2_FAT10883	NOT2	93
18484384	NOT2_FAT10883	NOT2	42
18484385	NOT2_FAT10883	NOT2	69
18484386	NOT2_FAT10883	NOT2	63
18484387	NOT2_FAT10883	NOT2	101
18484388	NOT2_FAT10883	NOT2	41
18484389	NOT2_FAT10883	NOT2	37
18484390	NOT2_FAT10883	NOT2	54
18484391	NOT2_FAT10883	NOT2	53
18484392	NOT2_FAT10883	NOT2	67
18484393	NOT2_FAT10883	NOT2	113
18484394	NOT2_FAT10883	NOT2	45
18484395	NOT2_FAT10883	NOT2	44
18484396	NOT2_FAT10883	NOT2	69
18484397	NOT2_FAT10883	NOT2	56
18484398	NOT2_FAT10883	NOT2	138
18484399	NOT2_FAT10883	NOT2	62
18484400	NOT2_FAT10883	NOT2	125
18484401	NOT2_FAT10883	NOT2	189
18484402	NOT2_FAT10883	NOT2	65
18484403	NOT2_FAT10883	NOT2	97
18484404	NOT2_FAT10883	NOT2	103
18484405	NOT2_FAT10883	NOT2	97
18484406	NOT2_FAT10883	NOT2	26
18484407	NOT2_FAT10883	NOT2	200
18484408	NOT2_FAT10883	NOT2	32
18484409	NOT2_FAT10883	NOT2	115
18484410	NOT2_FAT10883	NOT2	116
18484411	NOT2_FAT10883	NOT2	61
18484412	NOT2_FAT10883	NOT2	106
18484413	NOT2_FAT10883	NOT2	185
18484414	NOT2_FAT10883	NOT2	40
18484415	NOT2_FAT10883	NOT2	75
18484416	NOT2_FAT10883	NOT2	44
18484417	NOT2_FAT10883	NOT2	44
18484418	NOT2_FAT10883	NOT2	130
18484419	NOT2_FAT10883	NOT2	34
18484420	NOT2_FAT10883	NOT2	223
18484421	NOT2_FAT10883	NOT2	66
18484422	NOT2_FAT10883	NOT2	94
18484423	NOT2_FAT10883	NOT2	94
18484424	NOT2_FAT10883	NOT2	49
18484425	NOT2_FAT10883	NOT2	42
18484426	NOT2_FAT10883	NOT2	221
18484427	NOT2_FAT10883	NOT2	119
18484428	NOT2_FAT10883	NOT2	135
18484429	NOT2_FAT10883	NOT2	150
18484430	NOT2_FAT10883	NOT2	49
18484431	NOT2_FAT10883	NOT2	154
18484432	NOT2_FAT10883	NOT2	66
18484433	NOT2_FAT10883	NOT2	86
18484434	NOT2_FAT10883	NOT2	117
18484435	NOT2_FAT10883	NOT2	91
18484436	NOT2_FAT10883	NOT2	166
18484437	NOT2_FAT10883	NOT2	96
18484438	NOT2_FAT10883	NOT2	113
18484439	NOT2_FAT10883	NOT2	80
18484440	NOT2_FAT10883	NOT2	77
18484441	NOT2_FAT10883	NOT2	125
18484442	NOT2_FAT10883	NOT2	72
18484443	NOT2_FAT10883	NOT2	8
18484444	NOT2_FAT10883	NOT2	102
18484445	NOT2_FAT10883	NOT2	111
18484446	NOT2_FAT10883	NOT2	147
18484447	NOT2_FAT10883	NOT2	64
18484448	NOT2_FAT10883	NOT2	135
18484449	NOT2_FAT10883	NOT2	106
18484450	NOT2_FAT10883	NOT2	116
18484451	NOT2_FAT10883	NOT2	35
18484452	NOT2_FAT10883	NOT2	58
18484453	NOT2_FAT10883	NOT2	120
18484454	NOT2_FAT10883	NOT2	105
18484455	NOT2_FAT10883	NOT2	56
18484456	NOT2_FAT10883	NOT2	86
18484457	NOT2_FAT10883	NOT2	86
18484458	NOT2_FAT10883	NOT2	132
18484459	NOT2_FAT10883	NOT2	55
18484460	NOT2_FAT10883	NOT2	99
18484461	NOT2_FAT10883	NOT2	73
18484462	NOT2_FAT10883	NOT2	70
18484463	NOT2_FAT10883	NOT2	75
18484464	NOT2_FAT10883	NOT2	61
18484465	NOT2_FAT10883	NOT2	122
18484466	NOT2_FAT10883	NOT2	137
18484467	NOT2_FAT10883	NOT2	125
18484468	NOT2_FAT10883	NOT2	160
18484469	NOT2_FAT10883	NOT2	115
18484470	NOT2_FAT10883	NOT2	58
18484471	NOT2_FAT10883	NOT2	135
18484472	NOT2_FAT10883	NOT2	113
18484473	NOT2_FAT10883	NOT2	96
18484474	NOT2_FAT10883	NOT2	64
18484475	NOT2_FAT10883	NOT2	39
18484476	NOT2_FAT10883	NOT2	112
18484477	NOT2_FAT10883	NOT2	83
18484478	NOT2_FAT10883	NOT2	94
18484479	NOT2_FAT10883	NOT2	10
18484480	NOT2_FAT10883	NOT2	99
18484481	NOT2_FAT10883	NOT2	93
18484482	NOT2_FAT10883	NOT2	41
18484483	NOT2_FAT10883	NOT2	54
18484484	NOT2_FAT10883	NOT2	66
18484485	NOT2_FAT10883	NOT2	12
18484486	NOT2_FAT10883	NOT2	108
18484487	NOT2_FAT10883	NOT2	25
18484488	NOT2_FAT10883	NOT2	58
18484489	NOT2_FAT10883	NOT2	62
18484490	NOT2_FAT10883	NOT2	51
18484491	NOT2_FAT10883	NOT2	75
18484492	NOT2_FAT10883	NOT2	96
18484493	NOT2_FAT10883	NOT2	61
18484494	NOT2_FAT10883	NOT2	7
18484495	NOT2_FAT10883	NOT2	52
18484496	NOT2_FAT10883	NOT2	56
18484497	NOT2_FAT10883	NOT2	148
18484498	NOT2_FAT10883	NOT2	42
18484499	NOT2_FAT10883	NOT2	67
18484500	NOT2_FAT10883	NOT2	110
18484501	NOT2_FAT10883	NOT2	93
18484502	NOT2_FAT10883	NOT2	122
18484503	NOT2_FAT10883	NOT2	127
18484504	NOT2_FAT10883	NOT2	71
18484505	NOT2_FAT10883	NOT2	114
18484506	NOT2_FAT10883	NOT2	91
18484507	NOT2_FAT10883	NOT2	175
18484508	NOT2_FAT10883	NOT2	151
18484509	NOT2_FAT10883	NOT2	229
18484510	NOT2_FAT10883	NOT2	90
18484511	NOT2_FAT10883	NOT2	88
18484512	NOT2_FAT10883	NOT2	45
18484513	NOT2_FAT10883	NOT2	119
18484514	NOT2_FAT10883	NOT2	140
18484515	NOT2_FAT10883	NOT2	152
18484516	NOT2_FAT10883	NOT2	70
18484517	NOT2_FAT10883	NOT2	32
18484518	NOT2_FAT10883	NOT2	81
18484519	NOT2_FAT10883	NOT2	136
18484520	NOT2_FAT10883	NOT2	61
18484521	NOT2_FAT10883	NOT2	133
18484522	NOT2_FAT10883	NOT2	116
18484523	NOT2_FAT10883	NOT2	36
18484524	NOT2_FAT10883	NOT2	165
18484525	NOT2_FAT10883	NOT2	67
18484526	NOT2_FAT10883	NOT2	131
18484527	NOT2_FAT10883	NOT2	80
18484528	NOT2_FAT10883	NOT2	120
18484529	NOT2_FAT10883	NOT2	151
18484530	NOT2_FAT10883	NOT2	156
18484531	NOT2_FAT10883	NOT2	114
18484532	NOT2_FAT10883	NOT2	107
18484533	NOT2_FAT10883	NOT2	123
18484534	NOT2_FAT10883	NOT2	78
18484535	NOT2_FAT10883	NOT2	57
18484536	NOT2_FAT10883	NOT2	74
18484537	NOT2_FAT10883	NOT2	40
18484538	NOT2_FAT10883	NOT2	44
18484539	NOT2_FAT10883	NOT2	148
18484540	NOT2_FAT10883	NOT2	74
18484541	NOT2_FAT10883	NOT2	237
18484542	NOT2_FAT10883	NOT2	96
18484543	NOT2_FAT10883	NOT2	84
18484544	NOT2_FAT10883	NOT2	210
18484545	NOT2_FAT10883	NOT2	75
18484546	NOT2_FAT10883	NOT2	101
18484547	NOT2_FAT10883	NOT2	116
18484548	NOT2_FAT10883	NOT2	61
18484549	NOT2_FAT10883	NOT2	155
18484550	NOT2_FAT10883	NOT2	119
18484551	NOT2_FAT10883	NOT2	102
18484552	NOT2_FAT10883	NOT2	53
18484553	NOT2_FAT10883	NOT2	48
18484554	NOT2_FAT10883	NOT2	114
18484555	NOT2_FAT10883	NOT2	93
18484556	NOT2_FAT10883	NOT2	74
18484557	NOT2_FAT10883	NOT2	72
18484558	NOT2_FAT10883	NOT2	122
18484559	NOT2_FAT10883	NOT2	144
18484560	NOT2_FAT10883	NOT2	79
18484561	NOT2_FAT10883	NOT2	45
18484562	NOT2_FAT10883	NOT2	54
18484563	NOT2_FAT10883	NOT2	34
18484564	NOT2_FAT10883	NOT2	96
18484565	NOT2_FAT10883	NOT2	129
18484566	NOT2_FAT10883	NOT2	160
18484567	NOT2_FAT10883	NOT2	67
18484568	NOT2_FAT10883	NOT2	51
18484569	NOT2_FAT10883	NOT2	75
18484570	NOT2_FAT10883	NOT2	165
18484571	NOT2_FAT10883	NOT2	52
18484572	NOT2_FAT10883	NOT2	40
18484573	NOT2_FAT10883	NOT2	92
18484574	NOT2_FAT10883	NOT2	143
18484575	NOT2_FAT10883	NOT2	86
18484576	NOT2_FAT10883	NOT2	79
18484577	NOT2_FAT10883	NOT2	104
18484578	NOT2_FAT10883	NOT2	65
18484579	NOT2_FAT10883	NOT2	43
18484580	NOT2_FAT10883	NOT2	108
18484581	NOT2_FAT10883	NOT2	131
18484582	NOT2_FAT10883	NOT2	42
18484583	NOT2_FAT10883	NOT2	106
18484584	NOT2_FAT10883	NOT2	88
18484585	NOT2_FAT10883	NOT2	54
18484586	NOT2_FAT10883	NOT2	96
18484587	NOT2_FAT10883	NOT2	43
18484588	NOT2_FAT10883	NOT2	75
18484589	NOT2_FAT10883	NOT2	118
18484590	NOT2_FAT10883	NOT2	53
18484591	NOT2_FAT10883	NOT2	61
18484592	NOT2_FAT10883	NOT2	39
18484593	NOT2_FAT10883	NOT2	118
18484594	NOT2_FAT10883	NOT2	66
18484595	NOT2_FAT10883	NOT2	77
18484596	NOT2_FAT10883	NOT2	69
18484597	NOT2_FAT10883	NOT2	28
18484598	NOT2_FAT10883	NOT2	61
18484599	NOT2_FAT10883	NOT2	146
18484600	NOT2_FAT10883	NOT2	123
18484601	NOT2_FAT10883	NOT2	130
18484602	NOT2_FAT10883	NOT2	44
18484603	NOT2_FAT10883	NOT2	32
18484604	NOT2_FAT10883	NOT2	8
18484605	NOT2_FAT10883	NOT2	62
18484606	NOT2_FAT10883	NOT2	112
18484607	NOT2_FAT10883	NOT2	49
18484608	NOT2_FAT10883	NOT2	109
18484609	NOT2_FAT10883	NOT2	65
18484610	NOT2_FAT10883	NOT2	143
18484611	NOT2_FAT10883	NOT2	101
18484612	NOT2_FAT10883	NOT2	89
18484613	NOT2_FAT10883	NOT2	42
18484614	NOT2_FAT10883	NOT2	67
18484615	NOT2_FAT10883	NOT2	58
18484616	NOT2_FAT10883	NOT2	23
18484617	NOT2_FAT10883	NOT2	211
18484618	NOT2_FAT10883	NOT2	94
18484619	NOT2_FAT10883	NOT2	98
18484620	NOT2_FAT10883	NOT2	122
18484621	NOT2_FAT10883	NOT2	93
18484622	NOT2_FAT10883	NOT2	137
18484623	NOT2_FAT10883	NOT2	73
18484624	NOT2_FAT10883	NOT2	43
18484625	NOT2_FAT10883	NOT2	251
18484626	NOT2_FAT10883	NOT2	126
18484627	NOT2_FAT10883	NOT2	100
18484628	NOT2_FAT10883	NOT2	108
18484629	NOT2_FAT10883	NOT2	79
18484630	NOT2_FAT10883	NOT2	88
18484631	NOT2_FAT10883	NOT2	56
18484632	NOT2_FAT10883	NOT2	44
18484633	NOT2_FAT10883	NOT2	76
18484634	NOT2_FAT10883	NOT2	119
18484635	NOT2_FAT10883	NOT2	41
18484636	NOT2_FAT10883	NOT2	91
18484637	NOT2_FAT10883	NOT2	47
18484638	NOT2_FAT10883	NOT2	91
18484639	NOT2_FAT10883	NOT2	161
18484640	NOT2_FAT10883	NOT2	103
18484641	NOT2_FAT10883	NOT2	170
18484642	NOT2_FAT10883	NOT2	208
18484643	NOT2_FAT10883	NOT2	42
18484644	NOT2_FAT10883	NOT2	171
18484645	NOT2_FAT10883	NOT2	124
18484646	NOT2_FAT10883	NOT2	137
18484647	NOT2_FAT10883	NOT2	140
18484648	NOT2_FAT10883	NOT2	37
18484649	NOT2_FAT10883	NOT2	93
18484650	NOT2_FAT10883	NOT2	66
18484651	NOT2_FAT10883	NOT2	134
18484652	NOT2_FAT10883	NOT2	210
18484653	NOT2_FAT10883	NOT2	84
18484654	NOT2_FAT10883	NOT2	43
18484655	NOT2_FAT10883	NOT2	102
18484656	NOT2_FAT10883	NOT2	84
18484657	NOT2_FAT10883	NOT2	157
18484658	NOT2_FAT10883	NOT2	152
18484659	NOT2_FAT10883	NOT2	39
18484660	NOT2_FAT10883	NOT2	137
18484661	NOT2_FAT10883	NOT2	107
18484662	NOT2_FAT10883	NOT2	106
18484663	NOT2_FAT10883	NOT2	56
18484664	NOT2_FAT10883	NOT2	85
18484665	NOT2_FAT10883	NOT2	28
18484666	NOT2_FAT10883	NOT2	89
18484667	NOT2_FAT10883	NOT2	193
18484668	NOT2_FAT10883	NOT2	29
18484669	NOT2_FAT10883	NOT2	47
18484670	NOT2_FAT10883	NOT2	117
18484671	NOT2_FAT10883	NOT2	72
18484672	NOT2_FAT10883	NOT2	33
18484673	NOT2_FAT10883	NOT2	61
18484674	NOT2_FAT10883	NOT2	77
18484675	NOT2_FAT10883	NOT2	154
18484676	NOT2_FAT10883	NOT2	97
18484677	NOT2_FAT10883	NOT2	91
18484678	NOT2_FAT10883	NOT2	81
18484679	NOT2_FAT10883	NOT2	78
18484680	NOT2_FAT10883	NOT2	49
18484681	NOT2_FAT10883	NOT2	169
18484682	NOT2_FAT10883	NOT2	133
18484683	NOT2_FAT10883	NOT2	81
18484684	NOT2_FAT10883	NOT2	80
18484685	NOT2_FAT10883	NOT2	104
18484686	NOT2_FAT10883	NOT2	145
18484687	NOT2_FAT10883	NOT2	55
18484688	NOT2_FAT10883	NOT2	59
18484689	NOT2_FAT10883	NOT2	38
18484690	NOT2_FAT10883	NOT2	198
18484691	NOT2_FAT10883	NOT2	85
18484692	NOT2_FAT10883	NOT2	120
18484693	NOT2_FAT10883	NOT2	136
18484694	NOT2_FAT10883	NOT2	42
18484695	NOT2_FAT10883	NOT2	77
18484696	NOT2_FAT10883	NOT2	125
18484697	NOT2_FAT10883	NOT2	142
18484698	NOT2_FAT10883	NOT2	23
18484699	NOT2_FAT10883	NOT2	120
18484700	NOT2_FAT10883	NOT2	64
18484701	NOT2_FAT10883	NOT2	102
18484702	NOT2_FAT10883	NOT2	95
18484703	NOT2_FAT10883	NOT2	147
18484704	NOT2_FAT10883	NOT2	29
18484705	NOT2_FAT10883	NOT2	104
18484706	NOT2_FAT10883	NOT2	102
18484707	NOT2_FAT10883	NOT2	134
18484708	NOT2_FAT10883	NOT2	99
18484709	NOT2_FAT10883	NOT2	104
18484710	NOT2_FAT10883	NOT2	31
18484711	NOT2_FAT10883	NOT2	68
18484712	NOT2_FAT10883	NOT2	98
18484713	NOT2_FAT10883	NOT2	18
18484714	NOT2_FAT10883	NOT2	142
18484715	NOT2_FAT10883	NOT2	62
18484716	NOT2_FAT10883	NOT2	215
18484717	NOT2_FAT10883	NOT2	74
18484718	NOT2_FAT10883	NOT2	157
18484719	NOT2_FAT10883	NOT2	85
18484720	NOT2_FAT10883	NOT2	86
18484721	NOT2_FAT10883	NOT2	71
18484722	NOT2_FAT10883	NOT2	31
18484723	NOT2_FAT10883	NOT2	69
18484724	NOT2_FAT10883	NOT2	117
18484725	NOT2_FAT10883	NOT2	60
18484726	NOT2_FAT10883	NOT2	74
18484727	NOT2_FAT10883	NOT2	164
18484728	NOT2_FAT10883	NOT2	84
18484729	NOT2_FAT10883	NOT2	111
18484730	NOT2_FAT10883	NOT2	56
18484731	NOT2_FAT10883	NOT2	59
18484732	NOT2_FAT10883	NOT2	108
18484733	NOT2_FAT10883	NOT2	30
18484734	NOT2_FAT10883	NOT2	66
18484735	NOT2_FAT10883	NOT2	54
18484736	NOT2_FAT10883	NOT2	88
18484737	NOT2_FAT10883	NOT2	66
18484738	NOT2_FAT10883	NOT2	69
18484739	NOT2_FAT10883	NOT2	59
18484740	NOT2_FAT10883	NOT2	102
18484741	NOT2_FAT10883	NOT2	58
18484742	NOT2_FAT10883	NOT2	108
18484743	NOT2_FAT10883	NOT2	265
18484744	NOT2_FAT10883	NOT2	35
18484745	NOT2_FAT10883	NOT2	56
18484746	NOT2_FAT10883	NOT2	97
18484747	NOT2_FAT10883	NOT2	106
18484748	NOT2_FAT10883	NOT2	92
18484749	NOT2_FAT10883	NOT2	93
18484750	NOT2_FAT10883	NOT2	41
18484751	NOT2_FAT10883	NOT2	122
18484752	NOT2_FAT10883	NOT2	96
18484753	NOT2_FAT10883	NOT2	62
18484754	NOT2_FAT10883	NOT2	119
18484755	NOT2_FAT10883	NOT2	132
18484756	NOT2_FAT10883	NOT2	76
18484757	NOT2_FAT10883	NOT2	112
18484758	NOT2_FAT10883	NOT2	7
18484759	NOT2_FAT10883	NOT2	128
18484760	NOT2_FAT10883	NOT2	98
18484761	NOT2_FAT10883	NOT2	90
18484762	NOT2_FAT10883	NOT2	114
18484763	NOT2_FAT10883	NOT2	55
18484764	NOT2_FAT10883	NOT2	90
18484765	NOT2_FAT10883	NOT2	106
18484766	NOT2_FAT10883	NOT2	60
18484767	NOT2_FAT10883	NOT2	89
18484768	NOT2_FAT10883	NOT2	92
18484769	NOT2_FAT10883	NOT2	156
18484770	NOT2_FAT10883	NOT2	28
18484771	NOT2_FAT10883	NOT2	37
18484772	NOT2_FAT10883	NOT2	8
18484773	NOT2_FAT10883	NOT2	129
18484774	NOT2_FAT10883	NOT2	104
18484775	NOT2_FAT10883	NOT2	77
18484776	NOT2_FAT10883	NOT2	57
18484777	NOT2_FAT10883	NOT2	69
18484778	NOT2_FAT10883	NOT2	77
18484779	NOT2_FAT10883	NOT2	25
18484780	NOT2_FAT10883	NOT2	102
18484781	NOT2_FAT10883	NOT2	59
18484782	NOT2_FAT10883	NOT2	49
18484783	NOT2_FAT10883	NOT2	77
18484784	NOT2_FAT10883	NOT2	78
18484785	NOT2_FAT10883	NOT2	108
18484786	NOT2_FAT10883	NOT2	167
18484787	NOT2_FAT10883	NOT2	95
18484788	NOT2_FAT10883	NOT2	94
18484789	NOT2_FAT10883	NOT2	49
18484790	NOT2_FAT10883	NOT2	26
18484791	NOT2_FAT10883	NOT2	72
18484792	NOT2_FAT10883	NOT2	28
18484793	NOT2_FAT10883	NOT2	64
18484794	NOT2_FAT10883	NOT2	72
18484795	NOT2_FAT10883	NOT2	62
18484796	NOT2_FAT10883	NOT2	74
18484797	NOT2_FAT10883	NOT2	118
18484798	NOT2_FAT10883	NOT2	160
18484799	NOT2_FAT10883	NOT2	49
18484800	NOT2_FAT10883	NOT2	49
18484801	NOT2_FAT10883	NOT2	74
18484802	NOT2_FAT10883	NOT2	48
18484803	NOT2_FAT10883	NOT2	125
18484804	NOT2_FAT10883	NOT2	46
18484805	NOT2_FAT10883	NOT2	62
18484806	NOT2_FAT10883	NOT2	120
18484807	NOT2_FAT10883	NOT2	120
18484808	NOT2_FAT10883	NOT2	31
18484809	NOT2_FAT10883	NOT2	112
18484810	NOT2_FAT10883	NOT2	7
18484811	NOT2_FAT10883	NOT2	69
18484812	NOT2_FAT10883	NOT2	121
18484813	NOT2_FAT10883	NOT2	69
18484814	NOT2_FAT10883	NOT2	92
18484815	NOT2_FAT10883	NOT2	28
18484816	NOT2_FAT10883	NOT2	176
18484817	NOT2_FAT10883	NOT2	115
18484818	NOT2_FAT10883	NOT2	83
18484819	NOT2_FAT10883	NOT2	49
18484820	NOT2_FAT10883	NOT2	91
18484821	NOT2_FAT10883	NOT2	141
18484822	NOT2_FAT10883	NOT2	53
18484823	NOT2_FAT10883	NOT2	109
18484824	NOT2_FAT10883	NOT2	67
18484825	NOT2_FAT10883	NOT2	92
18484826	NOT2_FAT10883	NOT2	78
18484827	NOT2_FAT10883	NOT2	69
18484828	NOT2_FAT10883	NOT2	56
18484829	NOT2_FAT10883	NOT2	84
18484830	NOT2_FAT10883	NOT2	141
18484831	NOT2_FAT10883	NOT2	27
18484832	NOT2_FAT10883	NOT2	95
18484833	NOT2_FAT10883	NOT2	76
18484834	NOT2_FAT10883	NOT2	42
18484835	NOT2_FAT10883	NOT2	42
18484836	NOT2_FAT10883	NOT2	98
18484837	NOT2_FAT10883	NOT2	42
18484838	NOT2_FAT10883	NOT2	31
18484839	NOT2_FAT10883	NOT2	123
18484840	NOT2_FAT10883	NOT2	76
18484841	NOT2_FAT10883	NOT2	168
18484842	NOT2_FAT10883	NOT2	88
18484843	NOT2_FAT10883	NOT2	83
18484844	NOT2_FAT10883	NOT2	40
18484845	NOT2_FAT10883	NOT2	43
18484846	NOT2_FAT10883	NOT2	98
18484847	NOT2_FAT10883	NOT2	130
18484848	NOT2_FAT10883	NOT2	138
18484849	NOT2_FAT10883	NOT2	138
18484850	NOT2_FAT10883	NOT2	87
18484851	NOT2_FAT10883	NOT2	93
18484852	NOT2_FAT10883	NOT2	24
18484853	NOT2_FAT10883	NOT2	108
18484854	NOT2_FAT10883	NOT2	51
18484855	NOT2_FAT10883	NOT2	121
18484856	NOT2_FAT10883	NOT2	33
18484857	NOT2_FAT10883	NOT2	61
18484858	NOT2_FAT10883	NOT2	159
18484859	NOT2_FAT10883	NOT2	57
18484860	NOT2_FAT10883	NOT2	75
18484861	NOT2_FAT10883	NOT2	90
18484862	NOT2_FAT10883	NOT2	70
18484863	NOT2_FAT10883	NOT2	72
18484864	NOT2_FAT10883	NOT2	110
18484865	NOT2_FAT10883	NOT2	69
18484866	NOT2_FAT10883	NOT2	41
18484867	NOT2_FAT10883	NOT2	82
18484868	NOT2_FAT10883	NOT2	130
18484869	NOT2_FAT10883	NOT2	109
18484870	NOT2_FAT10883	NOT2	61
18484871	NOT2_FAT10883	NOT2	151
18484872	NOT2_FAT10883	NOT2	49
18484873	NOT2_FAT10883	NOT2	87
18484874	NOT2_FAT10883	NOT2	94
18484875	NOT2_FAT10883	NOT2	146
18484876	NOT2_FAT10883	NOT2	79
18484877	NOT2_FAT10883	NOT2	83
18484878	NOT2_FAT10883	NOT2	60
18484879	NOT2_FAT10883	NOT2	189
18484880	NOT2_FAT10883	NOT2	181
18484881	NOT2_FAT10883	NOT2	81
18484882	NOT2_FAT10883	NOT2	111
18484883	NOT2_FAT10883	NOT2	32
18484884	NOT2_FAT10883	NOT2	174
18484885	NOT2_FAT10883	NOT2	38
18484886	NOT2_FAT10883	NOT2	91
18484887	NOT2_FAT10883	NOT2	113
18484888	NOT2_FAT10883	NOT2	90
18484889	NOT2_FAT10883	NOT2	135
18484890	NOT2_FAT10883	NOT2	12
18484891	NOT2_FAT10883	NOT2	101
18484892	NOT2_FAT10883	NOT2	164
18484893	NOT2_FAT10883	NOT2	85
18484894	NOT2_FAT10883	NOT2	92
18484895	NOT2_FAT10883	NOT2	25
18484896	NOT2_FAT10883	NOT2	75
18484897	NOT2_FAT10883	NOT2	71
18484898	NOT2_FAT10883	NOT2	38
18484899	NOT2_FAT10883	NOT2	93
18484900	NOT2_FAT10883	NOT2	69
18484901	NOT2_FAT10883	NOT2	130
18484902	NOT2_FAT10883	NOT2	12
18484903	NOT2_FAT10883	NOT2	7
18484904	NOT2_FAT10883	NOT2	58
18484905	NOT2_FAT10883	NOT2	33
18484906	NOT2_FAT10883	NOT2	125
18484907	NOT2_FAT10883	NOT2	102
18484908	NOT2_FAT10883	NOT2	45
18484909	NOT2_FAT10883	NOT2	70
18484910	NOT2_FAT10883	NOT2	88
18484911	NOT2_FAT10883	NOT2	9
18484912	NOT2_FAT10883	NOT2	36
18484913	NOT2_FAT10883	NOT2	135
18484914	NOT2_FAT10883	NOT2	166
18484915	NOT2_FAT10883	NOT2	114
18484916	NOT2_FAT10883	NOT2	125
18484917	NOT2_FAT10883	NOT2	49
18484918	NOT2_FAT10883	NOT2	111
18484919	NOT2_FAT10883	NOT2	47
18484920	NOT2_FAT10883	NOT2	111
18484921	NOT2_FAT10883	NOT2	24
18484922	NOT2_FAT10883	NOT2	97
18484923	NOT2_FAT10883	NOT2	64
18484924	NOT2_FAT10883	NOT2	91
18484925	NOT2_FAT10883	NOT2	30
18484926	NOT2_FAT10883	NOT2	9
18484927	NOT2_FAT10883	NOT2	98
18484928	NOT2_FAT10883	NOT2	67
18484929	NOT2_FAT10883	NOT2	45
18484930	NOT2_FAT10883	NOT2	33
18484931	NOT2_FAT10883	NOT2	64
18484932	NOT2_FAT10883	NOT2	34
18484933	NOT2_FAT10883	NOT2	105
18484934	NOT2_FAT10883	NOT2	22
18484935	NOT2_FAT10883	NOT2	40
18484936	NOT2_FAT10883	NOT2	70
18484937	NOT2_FAT10883	NOT2	80
18484938	NOT2_FAT10883	NOT2	61
18484939	NOT2_FAT10883	NOT2	73
18484940	NOT2_FAT10883	NOT2	163
18484941	NOT2_FAT10883	NOT2	117
18484942	NOT2_FAT10883	NOT2	23
18484943	NOT2_FAT10883	NOT2	184
18484944	NOT2_FAT10883	NOT2	87
18484945	NOT2_FAT10883	NOT2	75
18484946	NOT2_FAT10883	NOT2	61
18484947	NOT2_FAT10883	NOT2	117
18484948	NOT2_FAT10883	NOT2	111
18484949	NOT2_FAT10883	NOT2	60
18484950	NOT2_FAT10883	NOT2	119
18484951	NOT2_FAT10883	NOT2	41
18484952	NOT2_FAT10883	NOT2	93
18484953	NOT2_FAT10883	NOT2	52
18484954	NOT2_FAT10883	NOT2	63
18484955	NOT2_FAT10883	NOT2	91
18484956	NOT2_FAT10883	NOT2	71
18484957	NOT2_FAT10883	NOT2	47
18484958	NOT2_FAT10883	NOT2	110
18484959	NOT2_FAT10883	NOT2	73
18484960	NOT2_FAT10883	NOT2	125
18484961	NOT2_FAT10883	NOT2	136
18484962	NOT2_FAT10883	NOT2	55
18484963	NOT2_FAT10883	NOT2	39
18484964	NOT2_FAT10883	NOT2	140
18484965	NOT2_FAT10883	NOT2	82
18484966	NOT2_FAT10883	NOT2	49
18484967	NOT2_FAT10883	NOT2	35
18484968	NOT2_FAT10883	NOT2	79
18484969	NOT2_FAT10883	NOT2	39
18484970	NOT2_FAT10883	NOT2	78
18484971	NOT2_FAT10883	NOT2	50
18484972	NOT2_FAT10883	NOT2	82
18484973	NOT2_FAT10883	NOT2	104
18484974	NOT2_FAT10883	NOT2	74
18484975	NOT2_FAT10883	NOT2	44
18484976	NOT2_FAT10883	NOT2	70
18484977	NOT2_FAT10883	NOT2	92
18484978	NOT2_FAT10883	NOT2	122
18484979	NOT2_FAT10883	NOT2	84
18484980	NOT2_FAT10883	NOT2	119
18484981	NOT2_FAT10883	NOT2	84
18484982	NOT2_FAT10883	NOT2	133
18484983	NOT2_FAT10883	NOT2	54
18484984	NOT2_FAT10883	NOT2	257
18484985	NOT2_FAT10883	NOT2	343
18484986	NOT2_FAT10883	NOT2	142
18484987	NOT2_FAT10883	NOT2	71
18484988	NOT2_FAT10883	NOT2	166
18484989	NOT2_FAT10883	NOT2	20
18484990	NOT2_FAT10883	NOT2	61
18484991	NOT2_FAT10883	NOT2	31
18484992	NOT2_FAT10883	NOT2	89
18484993	NOT2_FAT10883	NOT2	77
18484994	NOT2_FAT10883	NOT2	136
18484995	NOT2_FAT10883	NOT2	58
18484996	NOT2_FAT10883	NOT2	139
18484997	NOT2_FAT10883	NOT2	43
18484998	NOT2_FAT10883	NOT2	33
18484999	NOT2_FAT10883	NOT2	134
18485000	NOT2_FAT10883	NOT2	141
18485001	NOT2_FAT10883	NOT2	73
18485002	NOT2_FAT10883	NOT2	73
18485003	NOT2_FAT10883	NOT2	62
18485004	NOT2_FAT10883	NOT2	54
18485005	NOT2_FAT10883	NOT2	27
18485006	NOT2_FAT10883	NOT2	94
18485007	NOT2_FAT10883	NOT2	70
18485008	NOT2_FAT10883	NOT2	120
18485009	NOT2_FAT10883	NOT2	25
18485010	NOT2_FAT10883	NOT2	48
18485011	NOT2_FAT10883	NOT2	161
18485012	NOT2_FAT10883	NOT2	50
18485013	NOT2_FAT10883	NOT2	78
18485014	NOT2_FAT10883	NOT2	80
18485015	NOT2_FAT10883	NOT2	78
18485016	NOT2_FAT10883	NOT2	78
18485017	NOT2_FAT10883	NOT2	64
18485018	NOT2_FAT10883	NOT2	59
18485019	NOT2_FAT10883	NOT2	95
18485020	NOT2_FAT10883	NOT2	99
18485021	NOT2_FAT10883	NOT2	116
18485022	NOT2_FAT10883	NOT2	79
18485023	NOT2_FAT10883	NOT2	54
18485024	NOT2_FAT10883	NOT2	79
18485025	NOT2_FAT10883	NOT2	81
18485026	NOT2_FAT10883	NOT2	113
18485027	NOT2_FAT10883	NOT2	120
18485028	NOT2_FAT10883	NOT2	75
18485029	NOT2_FAT10883	NOT2	82
18485030	NOT2_FAT10883	NOT2	116
18485031	NOT2_FAT10883	NOT2	86
18485032	NOT2_FAT10883	NOT2	145
18485033	NOT2_FAT10883	NOT2	132
18485034	NOT2_FAT10883	NOT2	74
18485035	NOT2_FAT10883	NOT2	152
18485036	NOT2_FAT10883	NOT2	51
18485037	NOT2_FAT10883	NOT2	61
18485038	NOT2_FAT10883	NOT2	90
18485039	NOT2_FAT10883	NOT2	71
18485040	NOT2_FAT10883	NOT2	41
18485041	NOT2_FAT10883	NOT2	152
18485042	NOT2_FAT10883	NOT2	127
18485043	NOT2_FAT10883	NOT2	44
18485044	NOT2_FAT10883	NOT2	67
18485045	NOT2_FAT10883	NOT2	37
18485046	NOT2_FAT10883	NOT2	65
18485047	NOT2_FAT10883	NOT2	83
18485048	NOT2_FAT10883	NOT2	128
18485049	NOT2_FAT10883	NOT2	46
18485050	NOT2_FAT10883	NOT2	147
18485051	NOT2_FAT10883	NOT2	37
18485052	NOT2_FAT10883	NOT2	100
18485053	NOT2_FAT10883	NOT2	183
18485054	NOT2_FAT10883	NOT2	48
18485055	NOT2_FAT10883	NOT2	173
18485056	NOT2_FAT10883	NOT2	47
18485057	NOT2_FAT10883	NOT2	77
18485058	NOT2_FAT10883	NOT2	184
18485059	NOT2_FAT10883	NOT2	78
18485060	NOT2_FAT10883	NOT2	53
18485061	NOT2_FAT10883	NOT2	125
18485062	NOT2_FAT10883	NOT2	43
18485063	NOT2_FAT10883	NOT2	34
18485064	NOT2_FAT10883	NOT2	102
18485065	NOT2_FAT10883	NOT2	80
18485066	NOT2_FAT10883	NOT2	73
18485067	NOT2_FAT10883	NOT2	45
18485068	NOT2_FAT10883	NOT2	122
18485069	NOT2_FAT10883	NOT2	49
18485070	NOT2_FAT10883	NOT2	91
18485071	NOT2_FAT10883	NOT2	87
18485072	NOT2_FAT10883	NOT2	32
18485073	NOT2_FAT10883	NOT2	6
18485074	NOT2_FAT10883	NOT2	7
18485075	NOT2_FAT10883	NOT2	37
18485076	NOT2_FAT10883	NOT2	45
18485077	NOT2_FAT10883	NOT2	74
18485078	NOT2_FAT10883	NOT2	31
18485079	NOT2_FAT10883	NOT2	74
18485080	NOT2_FAT10883	NOT2	55
18485081	NOT2_FAT10883	NOT2	69
18485082	NOT2_FAT10883	NOT2	120
18485083	NOT2_FAT10883	NOT2	97
18485084	NOT2_FAT10883	NOT2	163
18485085	NOT2_FAT10883	NOT2	242
18485086	NOT2_FAT10883	NOT2	11
18485087	NOT2_FAT10883	NOT2	104
18485088	NOT2_FAT10883	NOT2	27
18485089	NOT2_FAT10883	NOT2	105
18485090	NOT2_FAT10883	NOT2	46
18485091	NOT2_FAT10883	NOT2	73
18485092	NOT2_FAT10883	NOT2	62
18485093	NOT2_FAT10883	NOT2	135
18485094	NOT2_FAT10883	NOT2	83
18485095	NOT2_FAT10883	NOT2	34
18485096	NOT2_FAT10883	NOT2	117
18485097	NOT2_FAT10883	NOT2	75
18485098	NOT2_FAT10883	NOT2	83
18485099	NOT2_FAT10883	NOT2	101
18485100	NOT2_FAT10883	NOT2	58
18485101	NOT2_FAT10883	NOT2	91
18485102	NOT2_FAT10883	NOT2	91
18485103	NOT2_FAT10883	NOT2	50
18485104	NOT2_FAT10883	NOT2	59
18485105	NOT2_FAT10883	NOT2	94
18485106	NOT2_FAT10883	NOT2	99
18485107	NOT2_FAT10883	NOT2	97
18485108	NOT2_FAT10883	NOT2	129
18485109	NOT2_FAT10883	NOT2	96
18485110	NOT2_FAT10883	NOT2	95
18485111	NOT2_FAT10883	NOT2	49
18485112	NOT2_FAT10883	NOT2	60
18485113	NOT2_FAT10883	NOT2	42
18485114	NOT2_FAT10883	NOT2	55
18485115	NOT2_FAT10883	NOT2	154
18485116	NOT2_FAT10883	NOT2	90
18485117	NOT2_FAT10883	NOT2	341
18485118	NOT2_FAT10883	NOT2	65
18485119	NOT2_FAT10883	NOT2	56
18485120	NOT2_FAT10883	NOT2	102
18485121	NOT2_FAT10883	NOT2	32
18485122	NOT2_FAT10883	NOT2	63
18485123	NOT2_FAT10883	NOT2	41
18485124	NOT2_FAT10883	NOT2	103
18485125	NOT2_FAT10883	NOT2	58
18485126	NOT2_FAT10883	NOT2	219
18485127	NOT2_FAT10883	NOT2	131
18485128	NOT2_FAT10883	NOT2	71
18485129	NOT2_FAT10883	NOT2	9
18485130	NOT2_FAT10883	NOT2	134
18485131	NOT2_FAT10883	NOT2	87
18485132	NOT2_FAT10883	NOT2	73
18485133	NOT2_FAT10883	NOT2	43
18485134	NOT2_FAT10883	NOT2	110
18485135	NOT2_FAT10883	NOT2	93
18485136	NOT2_FAT10883	NOT2	30
18485137	NOT2_FAT10883	NOT2	94
18485138	NOT2_FAT10883	NOT2	31
18485139	NOT2_FAT10883	NOT2	49
18485140	NOT2_FAT10883	NOT2	113
18485141	NOT2_FAT10883	NOT2	115
18485142	NOT2_FAT10883	NOT2	125
18485143	NOT2_FAT10883	NOT2	98
18485144	NOT2_FAT10883	NOT2	48
18485145	NOT2_FAT10883	NOT2	71
18485146	NOT2_FAT10883	NOT2	80
18485147	NOT2_FAT10883	NOT2	37
18485148	NOT2_FAT10883	NOT2	87
18485149	NOT2_FAT10883	NOT2	96
18485150	NOT2_FAT10883	NOT2	58
18485151	NOT2_FAT10883	NOT2	84
18485152	NOT2_FAT10883	NOT2	88
18485153	NOT2_FAT10883	NOT2	73
18485154	NOT2_FAT10883	NOT2	7
18485155	NOT2_FAT10883	NOT2	109
18485156	NOT2_FAT10883	NOT2	130
18485157	NOT2_FAT10883	NOT2	107
18485158	NOT2_FAT10883	NOT2	42
18485159	NOT2_FAT10883	NOT2	43
18485160	NOT2_FAT10883	NOT2	114
18485161	NOT2_FAT10883	NOT2	87
18485162	NOT2_FAT10883	NOT2	46
18485163	NOT2_FAT10883	NOT2	98
18485164	NOT2_FAT10883	NOT2	115
18485165	NOT2_FAT10883	NOT2	104
18485166	NOT2_FAT10883	NOT2	38
18485167	NOT2_FAT10883	NOT2	23
18485168	NOT2_FAT10883	NOT2	171
18485169	NOT2_FAT10883	NOT2	123
18485170	NOT2_FAT10883	NOT2	74
18485171	NOT2_FAT10883	NOT2	165
18485172	NOT2_FAT10883	NOT2	75
18485173	NOT2_FAT10883	NOT2	48
18485174	NOT2_FAT10883	NOT2	93
18485175	NOT2_FAT10883	NOT2	58
18485176	NOT2_FAT10883	NOT2	11
18485177	NOT2_FAT10883	NOT2	174
18485178	NOT2_FAT10883	NOT2	63
18485179	NOT2_FAT10883	NOT2	55
18485180	NOT2_FAT10883	NOT2	70
18485181	NOT2_FAT10883	NOT2	79
18485182	NOT2_FAT10883	NOT2	47
18485183	NOT2_FAT10883	NOT2	143
18485184	NOT2_FAT10883	NOT2	109
18485185	NOT2_FAT10883	NOT2	74
18485186	NOT2_FAT10883	NOT2	90
18485187	NOT2_FAT10883	NOT2	27
18485188	NOT2_FAT10883	NOT2	79
18485189	NOT2_FAT10883	NOT2	97
18485190	NOT2_FAT10883	NOT2	174
18485191	NOT2_FAT10883	NOT2	165
18485192	NOT2_FAT10883	NOT2	125
18485193	NOT2_FAT10883	NOT2	134
18485194	NOT2_FAT10883	NOT2	51
18485195	NOT2_FAT10883	NOT2	98
18485196	NOT2_FAT10883	NOT2	45
18485197	NOT2_FAT10883	NOT2	66
18485198	NOT2_FAT10883	NOT2	148
18485199	NOT2_FAT10883	NOT2	54
18485200	NOT2_FAT10883	NOT2	53
18485201	NOT2_FAT10883	NOT2	146
18485202	NOT2_FAT10883	NOT2	64
18485203	NOT2_FAT10883	NOT2	52
18485204	NOT2_FAT10883	NOT2	78
18485205	NOT2_FAT10883	NOT2	79
18485206	NOT2_FAT10883	NOT2	62
18485207	NOT2_FAT10883	NOT2	90
18485208	NOT2_FAT10883	NOT2	93
18485209	NOT2_FAT10883	NOT2	68
18485210	NOT2_FAT10883	NOT2	8
18485211	NOT2_FAT10883	NOT2	24
18485212	NOT2_FAT10883	NOT2	29
18485213	NOT2_FAT10883	NOT2	123
18485214	NOT2_FAT10883	NOT2	125
18485215	NOT2_FAT10883	NOT2	31
18485216	NOT2_FAT10883	NOT2	68
18485217	NOT2_FAT10883	NOT2	61
18485218	NOT2_FAT10883	NOT2	87
18485219	NOT2_FAT10883	NOT2	74
18485220	NOT2_FAT10883	NOT2	10
18485221	NOT2_FAT10883	NOT2	31
18485222	NOT2_FAT10883	NOT2	62
18485223	NOT2_FAT10883	NOT2	137
18485224	NOT2_FAT10883	NOT2	71
18485225	NOT2_FAT10883	NOT2	232
18485226	NOT2_FAT10883	NOT2	19
18485227	NOT2_FAT10883	NOT2	109
18485228	NOT2_FAT10883	NOT2	107
18485229	NOT2_FAT10883	NOT2	295
18485230	NOT2_FAT10883	NOT2	128
18485231	NOT2_FAT10883	NOT2	103
18485232	NOT2_FAT10883	NOT2	118
18485233	NOT2_FAT10883	NOT2	61
18485234	NOT2_FAT10883	NOT2	110
18485235	NOT2_FAT10883	NOT2	88
18485236	NOT2_FAT10883	NOT2	100
18485237	NOT2_FAT10883	NOT2	96
18485238	NOT2_FAT10883	NOT2	110
18485239	NOT2_FAT10883	NOT2	51
18485240	NOT2_FAT10883	NOT2	24
18485241	NOT2_FAT10883	NOT2	25
18485242	NOT2_FAT10883	NOT2	138
18485243	NOT2_FAT10883	NOT2	72
18485244	NOT2_FAT10883	NOT2	36
18485245	NOT2_FAT10883	NOT2	50
18485246	NOT2_FAT10883	NOT2	30
18485247	NOT2_FAT10883	NOT2	44
18485248	NOT2_FAT10883	NOT2	111
18485249	NOT2_FAT10883	NOT2	84
18485250	NOT2_FAT10883	NOT2	238
18485251	NOT2_FAT10883	NOT2	105
18485252	NOT2_FAT10883	NOT2	120
18485253	NOT2_FAT10883	NOT2	235
18485254	NOT2_FAT10883	NOT2	138
18485255	NOT2_FAT10883	NOT2	129
18485256	NOT2_FAT10883	NOT2	77
18485257	NOT2_FAT10883	NOT2	72
18485258	NOT2_FAT10883	NOT2	38
18485259	NOT2_FAT10883	NOT2	71
18485260	NOT2_FAT10883	NOT2	68
18485261	NOT2_FAT10883	NOT2	201
18485262	NOT2_FAT10883	NOT2	93
18485263	NOT2_FAT10883	NOT2	133
18485264	NOT2_FAT10883	NOT2	64
18485265	NOT2_FAT10883	NOT2	76
18485266	NOT2_FAT10883	NOT2	115
18485267	NOT2_FAT10883	NOT2	106
18485268	NOT2_FAT10883	NOT2	129
18485269	NOT2_FAT10883	NOT2	29
18485270	NOT2_FAT10883	NOT2	75
18485271	NOT2_FAT10883	NOT2	67
18485272	NOT2_FAT10883	NOT2	64
18485273	NOT2_FAT10883	NOT2	78
18485274	NOT2_FAT10883	NOT2	48
18485275	NOT2_FAT10883	NOT2	85
18485276	NOT2_FAT10883	NOT2	45
18485277	NOT2_FAT10883	NOT2	142
18485278	NOT2_FAT10883	NOT2	89
18485279	NOT2_FAT10883	NOT2	92
18485280	NOT2_FAT10883	NOT2	53
18485281	NOT2_FAT10883	NOT2	40
18485282	NOT2_FAT10883	NOT2	19
18485283	NOT2_FAT10883	NOT2	61
18485284	NOT2_FAT10883	NOT2	89
18485285	NOT2_FAT10883	NOT2	173
18485286	NOT2_FAT10883	NOT2	35
18485287	NOT2_FAT10883	NOT2	116
18485288	NOT2_FAT10883	NOT2	36
18485289	NOT2_FAT10883	NOT2	55
18485290	NOT2_FAT10883	NOT2	114
18485291	NOT2_FAT10883	NOT2	104
18485292	NOT2_FAT10883	NOT2	76
18485293	NOT2_FAT10883	NOT2	148
18485294	NOT2_FAT10883	NOT2	128
18485295	NOT2_FAT10883	NOT2	121
18485296	NOT2_FAT10883	NOT2	76
18485297	NOT2_FAT10883	NOT2	81
18485298	NOT2_FAT10883	NOT2	34
18485299	NOT2_FAT10883	NOT2	119
18485300	NOT2_FAT10883	NOT2	15
18485301	NOT2_FAT10883	NOT2	86
18485302	NOT2_FAT10883	NOT2	48
18485303	NOT2_FAT10883	NOT2	29
18485304	NOT2_FAT10883	NOT2	41
18485305	NOT2_FAT10883	NOT2	51
18485306	NOT2_FAT10883	NOT2	79
18485307	NOT2_FAT10883	NOT2	95
18485308	NOT2_FAT10883	NOT2	56
18485309	NOT2_FAT10883	NOT2	237
18485310	NOT2_FAT10883	NOT2	77
18485311	NOT2_FAT10883	NOT2	109
18485312	NOT2_FAT10883	NOT2	124
18485313	NOT2_FAT10883	NOT2	73
18485314	NOT2_FAT10883	NOT2	94
18485315	NOT2_FAT10883	NOT2	75
18485316	NOT2_FAT10883	NOT2	129
18485317	NOT2_FAT10883	NOT2	79
18485318	NOT2_FAT10883	NOT2	125
18485319	NOT2_FAT10883	NOT2	61
18485320	NOT2_FAT10883	NOT2	99
18485321	NOT2_FAT10883	NOT2	8
18485322	NOT2_FAT10883	NOT2	111
18485323	NOT2_FAT10883	NOT2	61
18485324	NOT2_FAT10883	NOT2	88
18485325	NOT2_FAT10883	NOT2	106
18485326	NOT2_FAT10883	NOT2	68
18485327	NOT2_FAT10883	NOT2	40
18485328	NOT2_FAT10883	NOT2	81
18485329	NOT2_FAT10883	NOT2	153
18485330	NOT2_FAT10883	NOT2	75
18485331	NOT2_FAT10883	NOT2	269
18485332	NOT2_FAT10883	NOT2	100
18485333	NOT2_FAT10883	NOT2	61
18485334	NOT2_FAT10883	NOT2	41
18485335	NOT2_FAT10883	NOT2	76
18485336	NOT2_FAT10883	NOT2	53
18485337	NOT2_FAT10883	NOT2	79
18485338	NOT2_FAT10883	NOT2	73
18485339	NOT2_FAT10883	NOT2	120
18485340	NOT2_FAT10883	NOT2	60
18485341	NOT2_FAT10883	NOT2	56
18485342	NOT2_FAT10883	NOT2	42
18485343	NOT2_FAT10883	NOT2	143
18485344	NOT2_FAT10883	NOT2	70
18485345	NOT2_FAT10883	NOT2	97
18485346	NOT2_FAT10883	NOT2	183
18485347	NOT2_FAT10883	NOT2	140
18485348	NOT2_FAT10883	NOT2	99
18485349	NOT2_FAT10883	NOT2	17
18485350	NOT2_FAT10883	NOT2	71
18485351	NOT2_FAT10883	NOT2	77
18485352	NOT2_FAT10883	NOT2	383
18485353	NOT2_FAT10883	NOT2	102
18485354	NOT2_FAT10883	NOT2	211
18485355	NOT2_FAT10883	NOT2	27
18485356	NOT2_FAT10883	NOT2	33
18485357	NOT2_FAT10883	NOT2	199
18485358	NOT2_FAT10883	NOT2	83
18485359	NOT2_FAT10883	NOT2	143
18485360	NOT2_FAT10883	NOT2	114
18485361	NOT2_FAT10883	NOT2	141
18485362	NOT2_FAT10883	NOT2	143
18485363	NOT2_FAT10883	NOT2	127
18485364	NOT2_FAT10883	NOT2	163
18485365	NOT2_FAT10883	NOT2	22
18485366	NOT2_FAT10883	NOT2	115
18485367	NOT2_FAT10883	NOT2	27
18485368	NOT2_FAT10883	NOT2	106
18485369	NOT2_FAT10883	NOT2	89
18485370	NOT2_FAT10883	NOT2	154
18485371	NOT2_FAT10883	NOT2	61
18485372	NOT2_FAT10883	NOT2	137
18485373	NOT2_FAT10883	NOT2	63
18485374	NOT2_FAT10883	NOT2	169
18485375	NOT2_FAT10883	NOT2	77
18485376	NOT2_FAT10883	NOT2	55
18485377	NOT2_FAT10883	NOT2	94
18485378	NOT2_FAT10883	NOT2	105
18485379	NOT2_FAT10883	NOT2	78
18485380	NOT2_FAT10883	NOT2	81
18485381	NOT2_FAT10883	NOT2	39
18485382	NOT2_FAT10883	NOT2	73
18485383	NOT2_FAT10883	NOT2	59
18485384	NOT2_FAT10883	NOT2	360
18485385	NOT2_FAT10883	NOT2	97
18485386	NOT2_FAT10883	NOT2	63
18485387	NOT2_FAT10883	NOT2	128
18485388	NOT2_FAT10883	NOT2	148
18485389	NOT2_FAT10883	NOT2	53
18485390	NOT2_FAT10883	NOT2	79
18485391	NOT2_FAT10883	NOT2	46
18485392	NOT2_FAT10883	NOT2	94
18485393	NOT2_FAT10883	NOT2	140
18485394	NOT2_FAT10883	NOT2	58
18485395	NOT2_FAT10883	NOT2	109
18485396	NOT2_FAT10883	NOT2	33
18485397	NOT2_FAT10883	NOT2	34
18485398	NOT2_FAT10883	NOT2	89
18485399	NOT2_FAT10883	NOT2	16
18485400	NOT2_FAT10883	NOT2	211
18485401	NOT2_FAT10883	NOT2	41
18485402	NOT2_FAT10883	NOT2	85
18485403	NOT2_FAT10883	NOT2	146
18485404	NOT2_FAT10883	NOT2	111
18485405	NOT2_FAT10883	NOT2	32
18485406	NOT2_FAT10883	NOT2	87
18485407	NOT2_FAT10883	NOT2	60
18485408	NOT2_FAT10883	NOT2	82
18485409	NOT2_FAT10883	NOT2	90
18485410	NOT2_FAT10883	NOT2	97
18485411	NOT2_FAT10883	NOT2	46
18485412	NOT2_FAT10883	NOT2	112
18485413	NOT2_FAT10883	NOT2	84
18485414	NOT2_FAT10883	NOT2	84
18485415	NOT2_FAT10883	NOT2	86
18485416	NOT2_FAT10883	NOT2	16
18485417	NOT2_FAT10883	NOT2	72
18485418	NOT2_FAT10883	NOT2	58
18485419	NOT2_FAT10883	NOT2	181
18485420	NOT2_FAT10883	NOT2	93
18485421	NOT2_FAT10883	NOT2	71
18485422	NOT2_FAT10883	NOT2	47
18485423	NOT2_FAT10883	NOT2	126
18485424	NOT2_FAT10883	NOT2	76
18485425	NOT2_FAT10883	NOT2	132
18485426	NOT2_FAT10883	NOT2	69
18485427	NOT2_FAT10883	NOT2	65
18485428	NOT2_FAT10883	NOT2	64
18485429	NOT2_FAT10883	NOT2	177
18485430	NOT2_FAT10883	NOT2	197
18485431	NOT2_FAT10883	NOT2	97
18485432	NOT2_FAT10883	NOT2	23
18485433	NOT2_FAT10883	NOT2	52
18485434	NOT2_FAT10883	NOT2	109
18485435	NOT2_FAT10883	NOT2	92
18485436	NOT2_FAT10883	NOT2	74
18485437	NOT2_FAT10883	NOT2	66
18485438	NOT2_FAT10883	NOT2	36
18485439	NOT2_FAT10883	NOT2	48
18485440	NOT2_FAT10883	NOT2	39
18485441	NOT2_FAT10883	NOT2	42
18485442	NOT2_FAT10883	NOT2	86
18485443	NOT2_FAT10883	NOT2	111
18485444	NOT2_FAT10883	NOT2	8
18485445	NOT2_FAT10883	NOT2	141
18485446	NOT2_FAT10883	NOT2	111
18485447	NOT2_FAT10883	NOT2	154
18485448	NOT2_FAT10883	NOT2	140
18485449	NOT2_FAT10883	NOT2	68
18485450	NOT2_FAT10883	NOT2	13
18485451	NOT2_FAT10883	NOT2	59
18485452	NOT2_FAT10883	NOT2	128
18485453	NOT2_FAT10883	NOT2	77
18485454	NOT2_FAT10883	NOT2	123
18485455	NOT2_FAT10883	NOT2	22
18485456	NOT2_FAT10883	NOT2	103
18485457	NOT2_FAT10883	NOT2	7
18485458	NOT2_FAT10883	NOT2	90
18485459	NOT2_FAT10883	NOT2	19
18485460	NOT2_FAT10883	NOT2	52
18485461	NOT2_FAT10883	NOT2	104
18485462	NOT2_FAT10883	NOT2	110
18485463	NOT2_FAT10883	NOT2	72
18485464	NOT2_FAT10883	NOT2	8
18485465	NOT2_FAT10883	NOT2	114
18485466	NOT2_FAT10883	NOT2	84
18485467	NOT2_FAT10883	NOT2	112
18485468	NOT2_FAT10883	NOT2	111
18485469	NOT2_FAT10883	NOT2	116
18485470	NOT2_FAT10883	NOT2	39
18485471	NOT2_FAT10883	NOT2	30
18485472	NOT2_FAT10883	NOT2	8
18485473	NOT2_FAT10883	NOT2	142
18485474	NOT2_FAT10883	NOT2	35
18485475	NOT2_FAT10883	NOT2	88
18485476	NOT2_FAT10883	NOT2	29
18485477	NOT2_FAT10883	NOT2	38
18485478	NOT2_FAT10883	NOT2	87
18485479	NOT2_FAT10883	NOT2	11
18485480	NOT2_FAT10883	NOT2	52
18485481	NOT2_FAT10883	NOT2	80
18485482	NOT2_FAT10883	NOT2	104
18485483	NOT2_FAT10883	NOT2	156
18485484	NOT2_FAT10883	NOT2	106
18485485	NOT2_FAT10883	NOT2	130
18485486	NOT2_FAT10883	NOT2	141
18485487	NOT2_FAT10883	NOT2	103
18485488	NOT2_FAT10883	NOT2	190
18485489	NOT2_FAT10883	NOT2	64
18485490	NOT2_FAT10883	NOT2	225
18485491	NOT2_FAT10883	NOT2	38
18485492	NOT2_FAT10883	NOT2	203
18485493	NOT2_FAT10883	NOT2	170
18485494	NOT2_FAT10883	NOT2	223
18485495	NOT2_FAT10883	NOT2	198
18485496	NOT2_FAT10883	NOT2	185
18485497	NOT2_FAT10883	NOT2	31
18485498	NOT2_FAT10883	NOT2	87
18485499	NOT2_FAT10883	NOT2	109
18485500	NOT2_FAT10883	NOT2	37
18485501	NOT2_FAT10883	NOT2	74
18485502	NOT2_FAT10883	NOT2	215
18485503	NOT2_FAT10883	NOT2	152
18485504	NOT2_FAT10883	NOT2	78
18485505	NOT2_FAT10883	NOT2	140
18485506	NOT2_FAT10883	NOT2	61
18485507	NOT2_FAT10883	NOT2	128
18485508	NOT2_FAT10883	NOT2	140
18485509	NOT2_FAT10883	NOT2	168
18485510	NOT2_FAT10883	NOT2	56
18485511	NOT2_FAT10883	NOT2	86
18485512	NOT2_FAT10883	NOT2	89
18485513	NOT2_FAT10883	NOT2	235
18485514	NOT2_FAT10883	NOT2	46
18485515	NOT2_FAT10883	NOT2	71
18485516	NOT2_FAT10883	NOT2	51
18485517	NOT2_FAT10883	NOT2	43
18485518	NOT2_FAT10883	NOT2	54
18485519	NOT2_FAT10883	NOT2	50
18485520	NOT2_FAT10883	NOT2	47
18485521	NOT2_FAT10883	NOT2	59
18485522	NOT2_FAT10883	NOT2	85
18485523	NOT2_FAT10883	NOT2	62
18485524	NOT2_FAT10883	NOT2	62
18485525	NOT2_FAT10883	NOT2	68
18485526	NOT2_FAT10883	NOT2	71
18485527	NOT2_FAT10883	NOT2	68
18485528	NOT2_FAT10883	NOT2	40
18485529	NOT2_FAT10883	NOT2	125
18485530	NOT2_FAT10883	NOT2	56
18485531	NOT2_FAT10883	NOT2	96
18485532	NOT2_FAT10883	NOT2	52
18485533	NOT2_FAT10883	NOT2	90
18485534	NOT2_FAT10883	NOT2	36
18485535	NOT2_FAT10883	NOT2	46
18485536	NOT2_FAT10883	NOT2	71
18485537	NOT2_FAT10883	NOT2	25
18485538	NOT2_FAT10883	NOT2	66
18485539	NOT2_FAT10883	NOT2	66
18485540	NOT2_FAT10883	NOT2	78
18485541	NOT2_FAT10883	NOT2	262
18485542	NOT2_FAT10883	NOT2	159
18485543	NOT2_FAT10883	NOT2	8
18485544	NOT2_FAT10883	NOT2	115
18485545	NOT2_FAT10883	NOT2	17
18485546	NOT2_FAT10883	NOT2	90
18485547	NOT2_FAT10883	NOT2	89
18485548	NOT2_FAT10883	NOT2	45
18485549	NOT2_FAT10883	NOT2	54
18485550	NOT2_FAT10883	NOT2	148
18485551	NOT2_FAT10883	NOT2	119
18485552	NOT2_FAT10883	NOT2	24
18485553	NOT2_FAT10883	NOT2	94
18485554	NOT2_FAT10883	NOT2	46
18485555	NOT2_FAT10883	NOT2	66
18485556	NOT2_FAT10883	NOT2	59
18485557	NOT2_FAT10883	NOT2	40
18485558	NOT2_FAT10883	NOT2	130
18485559	NOT2_FAT10883	NOT2	181
18485560	NOT2_FAT10883	NOT2	37
18485561	NOT2_FAT10883	NOT2	37
18485562	NOT2_FAT10883	NOT2	64
18485563	NOT2_FAT10883	NOT2	97
18485564	NOT2_FAT10883	NOT2	78
18485565	NOT2_FAT10883	NOT2	102
18485566	NOT2_FAT10883	NOT2	89
18485567	NOT2_FAT10883	NOT2	176
18485568	NOT2_FAT10883	NOT2	114
18485569	NOT2_FAT10883	NOT2	100
18485570	NOT2_FAT10883	NOT2	67
18485571	NOT2_FAT10883	NOT2	86
18485572	NOT2_FAT10883	NOT2	102
18485573	NOT2_FAT10883	NOT2	24
18485574	NOT2_FAT10883	NOT2	139
18485575	NOT2_FAT10883	NOT2	67
18485576	NOT2_FAT10883	NOT2	46
18485577	NOT2_FAT10883	NOT2	149
18485578	NOT2_FAT10883	NOT2	46
18485579	NOT2_FAT10883	NOT2	177
18485580	NOT2_FAT10883	NOT2	58
18485581	NOT2_FAT10883	NOT2	75
18485582	NOT2_FAT10883	NOT2	125
18485583	NOT2_FAT10883	NOT2	83
18485584	NOT2_FAT10883	NOT2	118
18485585	NOT2_FAT10883	NOT2	47
18485586	NOT2_FAT10883	NOT2	49
18485587	NOT2_FAT10883	NOT2	33
18485588	NOT2_FAT10883	NOT2	32
18485589	NOT2_FAT10883	NOT2	94
18485590	NOT2_FAT10883	NOT2	64
18485591	NOT2_FAT10883	NOT2	52
18485592	NOT2_FAT10883	NOT2	209
18485593	NOT2_FAT10883	NOT2	89
18485594	NOT2_FAT10883	NOT2	127
18485595	NOT2_FAT10883	NOT2	10
18485596	NOT2_FAT10883	NOT2	82
18485597	NOT2_FAT10883	NOT2	116
18485598	NOT2_FAT10883	NOT2	83
18485599	NOT2_FAT10883	NOT2	76
18485600	NOT2_FAT10883	NOT2	71
18485601	NOT2_FAT10883	NOT2	69
18485602	NOT2_FAT10883	NOT2	70
18485603	NOT2_FAT10883	NOT2	81
18485604	NOT2_FAT10883	NOT2	174
18485605	NOT2_FAT10883	NOT2	123
18485606	NOT2_FAT10883	NOT2	38
18485607	NOT2_FAT10883	NOT2	61
18485608	NOT2_FAT10883	NOT2	109
18485609	NOT2_FAT10883	NOT2	72
18485610	NOT2_FAT10883	NOT2	25
18485611	NOT2_FAT10883	NOT2	11
18485612	NOT2_FAT10883	NOT2	115
18485613	NOT2_FAT10883	NOT2	92
18485614	NOT2_FAT10883	NOT2	171
18485615	NOT2_FAT10883	NOT2	57
18485616	NOT2_FAT10883	NOT2	84
18485617	NOT2_FAT10883	NOT2	65
18485618	NOT2_FAT10883	NOT2	104
18485619	NOT2_FAT10883	NOT2	129
18485620	NOT2_FAT10883	NOT2	76
18485621	NOT2_FAT10883	NOT2	60
18485622	NOT2_FAT10883	NOT2	151
18485623	NOT2_FAT10883	NOT2	54
18485624	NOT2_FAT10883	NOT2	58
18485625	NOT2_FAT10883	NOT2	153
18485626	NOT2_FAT10883	NOT2	130
18485627	NOT2_FAT10883	NOT2	51
18485628	NOT2_FAT10883	NOT2	114
18485629	NOT2_FAT10883	NOT2	170
18485630	NOT2_FAT10883	NOT2	42
18485631	NOT2_FAT10883	NOT2	69
18485632	NOT2_FAT10883	NOT2	112
18485633	NOT2_FAT10883	NOT2	143
18485634	NOT2_FAT10883	NOT2	43
18485635	NOT2_FAT10883	NOT2	123
18485636	NOT2_FAT10883	NOT2	130
18485637	NOT2_FAT10883	NOT2	61
18485638	NOT2_FAT10883	NOT2	106
18485639	NOT2_FAT10883	NOT2	142
18485640	NOT2_FAT10883	NOT2	63
18485641	NOT2_FAT10883	NOT2	43
18485642	NOT2_FAT10883	NOT2	122
18485643	NOT2_FAT10883	NOT2	65
18485644	NOT2_FAT10883	NOT2	123
18485645	NOT2_FAT10883	NOT2	97
18485646	NOT2_FAT10883	NOT2	79
18485647	NOT2_FAT10883	NOT2	7
18485648	NOT2_FAT10883	NOT2	127
18485649	NOT2_FAT10883	NOT2	41
18485650	NOT2_FAT10883	NOT2	52
18485651	NOT2_FAT10883	NOT2	110
18485652	NOT2_FAT10883	NOT2	120
18485653	NOT2_FAT10883	NOT2	7
18485654	NOT2_FAT10883	NOT2	115
18485655	NOT2_FAT10883	NOT2	98
18485656	NOT2_FAT10883	NOT2	93
18485657	NOT2_FAT10883	NOT2	83
18485658	NOT2_FAT10883	NOT2	33
18485659	NOT2_FAT10883	NOT2	122
18485660	NOT2_FAT10883	NOT2	36
18485661	NOT2_FAT10883	NOT2	58
18485662	NOT2_FAT10883	NOT2	106
18485663	NOT2_FAT10883	NOT2	120
18485664	NOT2_FAT10883	NOT2	42
18485665	NOT2_FAT10883	NOT2	52
18485666	NOT2_FAT10883	NOT2	16
18485667	NOT2_FAT10883	NOT2	133
18485668	NOT2_FAT10883	NOT2	83
18485669	NOT2_FAT10883	NOT2	84
18485670	NOT2_FAT10883	NOT2	52
18485671	NOT2_FAT10883	NOT2	50
18485672	NOT2_FAT10883	NOT2	95
18485673	NOT2_FAT10883	NOT2	87
18485674	NOT2_FAT10883	NOT2	150
18485675	NOT2_FAT10883	NOT2	73
18485676	NOT2_FAT10883	NOT2	25
18485677	NOT2_FAT10883	NOT2	88
18485678	NOT2_FAT10883	NOT2	136
18485679	NOT2_FAT10883	NOT2	241
18485680	NOT2_FAT10883	NOT2	67
18485681	NOT2_FAT10883	NOT2	15
18485682	NOT2_FAT10883	NOT2	66
18485683	NOT2_FAT10883	NOT2	42
18485684	NOT2_FAT10883	NOT2	88
18485685	NOT2_FAT10883	NOT2	93
18485686	NOT2_FAT10883	NOT2	103
18485687	NOT2_FAT10883	NOT2	141
18485688	NOT2_FAT10883	NOT2	43
18485689	NOT2_FAT10883	NOT2	19
18485690	NOT2_FAT10883	NOT2	62
18485691	NOT2_FAT10883	NOT2	69
18485692	NOT2_FAT10883	NOT2	50
18485693	NOT2_FAT10883	NOT2	56
18485694	NOT2_FAT10883	NOT2	51
18485695	NOT2_FAT10883	NOT2	37
18485696	NOT2_FAT10883	NOT2	111
18485697	NOT2_FAT10883	NOT2	62
18485698	NOT2_FAT10883	NOT2	71
18485699	NOT2_FAT10883	NOT2	50
18485700	NOT2_FAT10883	NOT2	62
18485701	NOT2_FAT10883	NOT2	64
18485702	NOT2_FAT10883	NOT2	88
18485703	NOT2_FAT10883	NOT2	95
18485704	NOT2_FAT10883	NOT2	94
18485705	NOT2_FAT10883	NOT2	33
18485706	NOT2_FAT10883	NOT2	420
18485707	NOT2_FAT10883	NOT2	54
18485708	NOT2_FAT10883	NOT2	157
18485709	NOT2_FAT10883	NOT2	46
18485710	NOT2_FAT10883	NOT2	168
18485711	NOT2_FAT10883	NOT2	96
18485712	NOT2_FAT10883	NOT2	59
18485713	NOT2_FAT10883	NOT2	49
18485714	NOT2_FAT10883	NOT2	45
18485715	NOT2_FAT10883	NOT2	38
18485716	NOT2_FAT10883	NOT2	110
18485717	NOT2_FAT10883	NOT2	66
18485718	NOT2_FAT10883	NOT2	119
18485719	NOT2_FAT10883	NOT2	91
18485720	NOT2_FAT10883	NOT2	17
18485721	NOT2_FAT10883	NOT2	90
18485722	NOT2_FAT10883	NOT2	51
18485723	NOT2_FAT10883	NOT2	123
18485724	NOT2_FAT10883	NOT2	9
18485725	NOT2_FAT10883	NOT2	64
18485726	NOT2_FAT10883	NOT2	108
18485727	NOT2_FAT10883	NOT2	105
18485728	NOT2_FAT10883	NOT2	134
18485729	NOT2_FAT10883	NOT2	78
18485730	NOT2_FAT10883	NOT2	54
18485731	NOT2_FAT10883	NOT2	128
18485732	NOT2_FAT10883	NOT2	83
18485733	NOT2_FAT10883	NOT2	80
18485734	NOT2_FAT10883	NOT2	46
18485735	NOT2_FAT10883	NOT2	34
18485736	NOT2_FAT10883	NOT2	90
18485737	NOT2_FAT10883	NOT2	31
18485738	NOT2_FAT10883	NOT2	80
18485739	NOT2_FAT10883	NOT2	53
18485740	NOT2_FAT10883	NOT2	40
18485741	NOT2_FAT10883	NOT2	39
18485742	NOT2_FAT10883	NOT2	61
18485743	NOT2_FAT10883	NOT2	83
18485744	NOT2_FAT10883	NOT2	91
18485745	NOT2_FAT10883	NOT2	87
18485746	NOT2_FAT10883	NOT2	123
18485747	NOT2_FAT10883	NOT2	181
18485748	NOT2_FAT10883	NOT2	114
18485749	NOT2_FAT10883	NOT2	159
18485750	NOT2_FAT10883	NOT2	8
18485751	NOT2_FAT10883	NOT2	118
18485752	NOT2_FAT10883	NOT2	153
18485753	NOT2_FAT10883	NOT2	31
18485754	NOT2_FAT10883	NOT2	65
18485755	NOT2_FAT10883	NOT2	43
18485756	NOT2_FAT10883	NOT2	51
18485757	NOT2_FAT10883	NOT2	65
18485758	NOT2_FAT10883	NOT2	83
18485759	NOT2_FAT10883	NOT2	109
18485760	NOT2_FAT10883	NOT2	99
18485761	NOT2_FAT10883	NOT2	137
18485762	NOT2_FAT10883	NOT2	86
18485763	NOT2_FAT10883	NOT2	25
18485764	NOT2_FAT10883	NOT2	10
18485765	NOT2_FAT10883	NOT2	127
18485766	NOT2_FAT10883	NOT2	123
18485767	NOT2_FAT10883	NOT2	107
18485768	NOT2_FAT10883	NOT2	136
18485769	NOT2_FAT10883	NOT2	79
18485770	NOT2_FAT10883	NOT2	42
18485771	NOT2_FAT10883	NOT2	229
18485772	NOT2_FAT10883	NOT2	54
18485773	NOT2_FAT10883	NOT2	84
18485774	NOT2_FAT10883	NOT2	57
18485775	NOT2_FAT10883	NOT2	58
18485776	NOT2_FAT10883	NOT2	107
18485777	NOT2_FAT10883	NOT2	144
18485778	NOT2_FAT10883	NOT2	72
18485779	NOT2_FAT10883	NOT2	35
18485780	NOT2_FAT10883	NOT2	89
18485781	NOT2_FAT10883	NOT2	64
18485782	NOT2_FAT10883	NOT2	56
18485783	NOT2_FAT10883	NOT2	134
18485784	NOT2_FAT10883	NOT2	36
18485785	NOT2_FAT10883	NOT2	160
18485786	NOT2_FAT10883	NOT2	84
18485787	NOT2_FAT10883	NOT2	185
18485788	NOT2_FAT10883	NOT2	86
18485789	NOT2_FAT10883	NOT2	12
18485790	NOT2_FAT10883	NOT2	77
18485791	NOT2_FAT10883	NOT2	34
18485792	NOT2_FAT10883	NOT2	61
18485793	NOT2_FAT10883	NOT2	56
18485794	NOT2_FAT10883	NOT2	221
18485795	NOT2_FAT10883	NOT2	41
18485796	NOT2_FAT10883	NOT2	109
18485797	NOT2_FAT10883	NOT2	105
18485798	NOT2_FAT10883	NOT2	112
18485799	NOT2_FAT10883	NOT2	97
18485800	NOT2_FAT10883	NOT2	101
18485801	NOT2_FAT10883	NOT2	140
18485802	NOT2_FAT10883	NOT2	84
18485803	NOT2_FAT10883	NOT2	106
18485804	NOT2_FAT10883	NOT2	165
18485805	NOT2_FAT10883	NOT2	7
18485806	NOT2_FAT10883	NOT2	118
18485807	NOT2_FAT10883	NOT2	33
18485808	NOT2_FAT10883	NOT2	77
18485809	NOT2_FAT10883	NOT2	55
18485810	NOT2_FAT10883	NOT2	79
18485811	NOT2_FAT10883	NOT2	64
18485812	NOT2_FAT10883	NOT2	142
18485813	NOT2_FAT10883	NOT2	107
18485814	NOT2_FAT10883	NOT2	152
18485815	NOT2_FAT10883	NOT2	88
18485816	NOT2_FAT10883	NOT2	44
18485817	NOT2_FAT10883	NOT2	74
18485818	NOT2_FAT10883	NOT2	79
18485819	NOT2_FAT10883	NOT2	228
18485820	NOT2_FAT10883	NOT2	112
18485821	NOT2_FAT10883	NOT2	46
18485822	NOT2_FAT10883	NOT2	42
18485823	NOT2_FAT10883	NOT2	191
18485824	NOT2_FAT10883	NOT2	112
18485825	NOT2_FAT10883	NOT2	68
18485826	NOT2_FAT10883	NOT2	66
18485827	NOT2_FAT10883	NOT2	98
18485828	NOT2_FAT10883	NOT2	98
18485829	NOT2_FAT10883	NOT2	92
18485830	NOT2_FAT10883	NOT2	41
18485831	NOT2_FAT10883	NOT2	108
18485832	NOT2_FAT10883	NOT2	101
18485833	NOT2_FAT10883	NOT2	188
18485834	NOT2_FAT10883	NOT2	64
18485835	NOT2_FAT10883	NOT2	147
18485836	NOT2_FAT10883	NOT2	12
18485837	NOT2_FAT10883	NOT2	56
18485838	NOT2_FAT10883	NOT2	79
18485839	NOT2_FAT10883	NOT2	134
18485840	NOT2_FAT10883	NOT2	60
18485841	NOT2_FAT10883	NOT2	105
18485842	NOT2_FAT10883	NOT2	31
18485843	NOT2_FAT10883	NOT2	52
18485844	NOT2_FAT10883	NOT2	65
18485845	NOT2_FAT10883	NOT2	41
18485846	NOT2_FAT10883	NOT2	136
18485847	NOT2_FAT10883	NOT2	97
18485848	NOT2_FAT10883	NOT2	65
18485849	NOT2_FAT10883	NOT2	73
18485850	NOT2_FAT10883	NOT2	165
18485851	NOT2_FAT10883	NOT2	107
18485852	NOT2_FAT10883	NOT2	47
18485853	NOT2_FAT10883	NOT2	72
18485854	NOT2_FAT10883	NOT2	200
18485855	NOT2_FAT10883	NOT2	65
18485856	NOT2_FAT10883	NOT2	68
18485857	NOT2_FAT10883	NOT2	74
18485858	NOT2_FAT10883	NOT2	92
18485859	NOT2_FAT10883	NOT2	80
18485860	NOT2_FAT10883	NOT2	50
18485861	NOT2_FAT10883	NOT2	42
18485862	NOT2_FAT10883	NOT2	83
18485863	NOT2_FAT10883	NOT2	59
18485864	NOT2_FAT10883	NOT2	51
18485865	NOT2_FAT10883	NOT2	76
18485866	NOT2_FAT10883	NOT2	64
18485867	NOT2_FAT10883	NOT2	79
18485868	NOT2_FAT10883	NOT2	47
18485869	NOT2_FAT10883	NOT2	125
18485870	NOT2_FAT10883	NOT2	41
18485871	NOT2_FAT10883	NOT2	110
18485872	NOT2_FAT10883	NOT2	73
18485873	NOT2_FAT10883	NOT2	59
18485874	NOT2_FAT10883	NOT2	168
18485875	NOT2_FAT10883	NOT2	54
18485876	NOT2_FAT10883	NOT2	101
18485877	NOT2_FAT10883	NOT2	51
18485878	NOT2_FAT10883	NOT2	52
18485879	NOT2_FAT10883	NOT2	68
18485880	NOT2_FAT10883	NOT2	67
18485881	NOT2_FAT10883	NOT2	150
18485882	NOT2_FAT10883	NOT2	52
18485883	NOT2_FAT10883	NOT2	148
18485884	NOT2_FAT10883	NOT2	161
18485885	NOT2_FAT10883	NOT2	158
18485886	NOT2_FAT10883	NOT2	130
18485887	NOT2_FAT10883	NOT2	81
18485888	NOT2_FAT10883	NOT2	80
18485889	NOT2_FAT10883	NOT2	39
18485890	NOT2_FAT10883	NOT2	104
18485891	NOT2_FAT10883	NOT2	129
18485892	NOT2_FAT10883	NOT2	50
18485893	NOT2_FAT10883	NOT2	89
18485894	NOT2_FAT10883	NOT2	94
18485895	NOT2_FAT10883	NOT2	76
18485896	NOT2_FAT10883	NOT2	47
18485897	NOT2_FAT10883	NOT2	30
18485898	NOT2_FAT10883	NOT2	128
18485899	NOT2_FAT10883	NOT2	140
18485900	NOT2_FAT10883	NOT2	68
18485901	NOT2_FAT10883	NOT2	98
18485902	NOT2_FAT10883	NOT2	105
18485903	NOT2_FAT10883	NOT2	35
18485904	NOT2_FAT10883	NOT2	60
18485905	NOT2_FAT10883	NOT2	87
18485906	NOT2_FAT10883	NOT2	67
18485907	NOT2_FAT10883	NOT2	59
18485908	NOT2_FAT10883	NOT2	57
18485909	NOT2_FAT10883	NOT2	101
18485910	NOT2_FAT10883	NOT2	148
18485911	NOT2_FAT10883	NOT2	28
18485912	NOT2_FAT10883	NOT2	58
18485913	NOT2_FAT10883	NOT2	103
18485914	NOT2_FAT10883	NOT2	91
18485915	NOT2_FAT10883	NOT2	182
18485916	NOT2_FAT10883	NOT2	114
18485917	NOT2_FAT10883	NOT2	124
18485918	NOT2_FAT10883	NOT2	85
18485919	NOT2_FAT10883	NOT2	50
18485920	NOT2_FAT10883	NOT2	85
18485921	NOT2_FAT10883	NOT2	37
18485922	NOT2_FAT10883	NOT2	20
18485923	NOT2_FAT10883	NOT2	107
18485924	NOT2_FAT10883	NOT2	66
18485925	NOT2_FAT10883	NOT2	103
18485926	NOT2_FAT10883	NOT2	21
18485927	NOT2_FAT10883	NOT2	92
18485928	NOT2_FAT10883	NOT2	49
18485929	NOT2_FAT10883	NOT2	105
18485930	NOT2_FAT10883	NOT2	116
18485931	NOT2_FAT10883	NOT2	132
18485932	NOT2_FAT10883	NOT2	71
18485933	NOT2_FAT10883	NOT2	55
18485934	NOT2_FAT10883	NOT2	164
18485935	NOT2_FAT10883	NOT2	53
18485936	NOT2_FAT10883	NOT2	143
18485937	NOT2_FAT10883	NOT2	108
18485938	NOT2_FAT10883	NOT2	53
18485939	NOT2_FAT10883	NOT2	128
18485940	NOT2_FAT10883	NOT2	105
18485941	NOT2_FAT10883	NOT2	63
18485942	NOT2_FAT10883	NOT2	140
18485943	NOT2_FAT10883	NOT2	54
18485944	NOT2_FAT10883	NOT2	74
18485945	NOT2_FAT10883	NOT2	108
18485946	NOT2_FAT10883	NOT2	62
18485947	NOT2_FAT10883	NOT2	116
18485948	NOT2_FAT10883	NOT2	67
18485949	NOT2_FAT10883	NOT2	61
18485950	NOT2_FAT10883	NOT2	54
18485951	NOT2_FAT10883	NOT2	13
18485952	NOT2_FAT10883	NOT2	55
18485953	NOT2_FAT10883	NOT2	43
18485954	NOT2_FAT10883	NOT2	66
18485955	NOT2_FAT10883	NOT2	48
18485956	NOT2_FAT10883	NOT2	72
18485957	NOT2_FAT10883	NOT2	45
18485958	NOT2_FAT10883	NOT2	93
18485959	NOT2_FAT10883	NOT2	105
18485960	NOT2_FAT10883	NOT2	60
18485961	NOT2_FAT10883	NOT2	26
18485962	NOT2_FAT10883	NOT2	106
18485963	NOT2_FAT10883	NOT2	57
18485964	NOT2_FAT10883	NOT2	44
18485965	NOT2_FAT10883	NOT2	24
18485966	NOT2_FAT10883	NOT2	86
18485967	NOT2_FAT10883	NOT2	175
18485968	NOT2_FAT10883	NOT2	69
18485969	NOT2_FAT10883	NOT2	51
18485970	NOT2_FAT10883	NOT2	68
18485971	NOT2_FAT10883	NOT2	82
18485972	NOT2_FAT10883	NOT2	103
18485973	NOT2_FAT10883	NOT2	37
18485974	NOT2_FAT10883	NOT2	97
18485975	NOT2_FAT10883	NOT2	191
18485976	NOT2_FAT10883	NOT2	79
18485977	NOT2_FAT10883	NOT2	41
18485978	NOT2_FAT10883	NOT2	48
18485979	NOT2_FAT10883	NOT2	79
18485980	NOT2_FAT10883	NOT2	107
18485981	NOT2_FAT10883	NOT2	92
18485982	NOT2_FAT10883	NOT2	44
18485983	NOT2_FAT10883	NOT2	40
18485984	NOT2_FAT10883	NOT2	40
18485985	NOT2_FAT10883	NOT2	71
18485986	NOT2_FAT10883	NOT2	61
18485987	NOT2_FAT10883	NOT2	7
18485988	NOT2_FAT10883	NOT2	73
18485989	NOT2_FAT10883	NOT2	189
18485990	NOT2_FAT10883	NOT2	75
18485991	NOT2_FAT10883	NOT2	187
18485992	NOT2_FAT10883	NOT2	65
18485993	NOT2_FAT10883	NOT2	142
18485994	NOT2_FAT10883	NOT2	46
18485995	NOT2_FAT10883	NOT2	57
18485996	NOT2_FAT10883	NOT2	147
18485997	NOT2_FAT10883	NOT2	152
18485998	NOT2_FAT10883	NOT2	69
18485999	NOT2_FAT10883	NOT2	88
18486000	NOT2_FAT10883	NOT2	100
18486001	NOT2_FAT10883	NOT2	136
18486002	NOT2_FAT10883	NOT2	117
18486003	NOT2_FAT10883	NOT2	67
18486004	NOT2_FAT10883	NOT2	135
18486005	NOT2_FAT10883	NOT2	121
18486006	NOT2_FAT10883	NOT2	51
18486007	NOT2_FAT10883	NOT2	102
18486008	NOT2_FAT10883	NOT2	134
18486009	NOT2_FAT10883	NOT2	80
18486010	NOT2_FAT10883	NOT2	50
18486011	NOT2_FAT10883	NOT2	87
18486012	NOT2_FAT10883	NOT2	55
18486013	NOT2_FAT10883	NOT2	116
18486014	NOT2_FAT10883	NOT2	58
18486015	NOT2_FAT10883	NOT2	63
18486016	NOT2_FAT10883	NOT2	61
18486017	NOT2_FAT10883	NOT2	13
18486018	NOT2_FAT10883	NOT2	117
18486019	NOT2_FAT10883	NOT2	23
18486020	NOT2_FAT10883	NOT2	153
18486021	NOT2_FAT10883	NOT2	39
18486022	NOT2_FAT10883	NOT2	38
18486023	NOT2_FAT10883	NOT2	57
18486024	NOT2_FAT10883	NOT2	97
18486025	NOT2_FAT10883	NOT2	96
18486026	NOT2_FAT10883	NOT2	62
18486027	NOT2_FAT10883	NOT2	36
18486028	NOT2_FAT10883	NOT2	73
18486029	NOT2_FAT10883	NOT2	64
18486030	NOT2_FAT10883	NOT2	49
18486031	NOT2_FAT10883	NOT2	40
18486032	NOT2_FAT10883	NOT2	124
18486033	NOT2_FAT10883	NOT2	32
18486034	NOT2_FAT10883	NOT2	99
18486035	NOT2_FAT10883	NOT2	90
18486036	NOT2_FAT10883	NOT2	49
18486037	NOT2_FAT10883	NOT2	61
18486038	NOT2_FAT10883	NOT2	46
18486039	NOT2_FAT10883	NOT2	104
18486040	NOT2_FAT10883	NOT2	181
18486041	NOT2_FAT10883	NOT2	79
18486042	NOT2_FAT10883	NOT2	43
18486043	NOT2_FAT10883	NOT2	200
18486044	NOT2_FAT10883	NOT2	50
18486045	NOT2_FAT10883	NOT2	82
18486046	NOT2_FAT10883	NOT2	63
18486047	NOT2_FAT10883	NOT2	122
18486048	NOT2_FAT10883	NOT2	47
18486049	NOT2_FAT10883	NOT2	85
18486050	NOT2_FAT10883	NOT2	67
18486051	NOT2_FAT10883	NOT2	79
18486052	NOT2_FAT10883	NOT2	162
18486053	NOT2_FAT10883	NOT2	25
18486054	NOT2_FAT10883	NOT2	7
18486055	NOT2_FAT10883	NOT2	87
18486056	NOT2_FAT10883	NOT2	111
18486057	NOT2_FAT10883	NOT2	39
18486058	NOT2_FAT10883	NOT2	116
18486059	NOT2_FAT10883	NOT2	26
18486060	NOT2_FAT10883	NOT2	86
18486061	NOT2_FAT10883	NOT2	134
18486062	NOT2_FAT10883	NOT2	92
18486063	NOT2_FAT10883	NOT2	119
18486064	NOT2_FAT10883	NOT2	55
18486065	NOT2_FAT10883	NOT2	113
18486066	NOT2_FAT10883	NOT2	72
18486067	NOT2_FAT10883	NOT2	29
18486068	NOT2_FAT10883	NOT2	85
18486069	NOT2_FAT10883	NOT2	94
18486070	NOT2_FAT10883	NOT2	115
18486071	NOT2_FAT10883	NOT2	58
18486072	NOT2_FAT10883	NOT2	97
18486073	NOT2_FAT10883	NOT2	93
18486074	NOT2_FAT10883	NOT2	78
18486075	NOT2_FAT10883	NOT2	74
18486076	NOT2_FAT10883	NOT2	36
18486077	NOT2_FAT10883	NOT2	71
18486078	NOT2_FAT10883	NOT2	26
18486079	NOT2_FAT10883	NOT2	61
18486080	NOT2_FAT10883	NOT2	130
18486081	NOT2_FAT10883	NOT2	47
18486082	NOT2_FAT10883	NOT2	102
18486083	NOT2_FAT10883	NOT2	65
18486084	NOT2_FAT10883	NOT2	47
18486085	NOT2_FAT10883	NOT2	48
18486086	NOT2_FAT10883	NOT2	54
18486087	NOT2_FAT10883	NOT2	119
18486088	NOT2_FAT10883	NOT2	177
18486089	NOT2_FAT10883	NOT2	88
18486090	NOT2_FAT10883	NOT2	60
18486091	NOT2_FAT10883	NOT2	9
18486092	NOT2_FAT10883	NOT2	91
18486093	NOT2_FAT10883	NOT2	46
18486094	NOT2_FAT10883	NOT2	245
18486095	NOT2_FAT10883	NOT2	48
18486096	NOT2_FAT10883	NOT2	79
18486097	NOT2_FAT10883	NOT2	156
18486098	NOT2_FAT10883	NOT2	153
18486099	NOT2_FAT10883	NOT2	194
18486100	NOT2_FAT10883	NOT2	120
18486101	NOT2_FAT10883	NOT2	134
18486102	NOT2_FAT10883	NOT2	93
18486103	NOT2_FAT10883	NOT2	63
18486104	NOT2_FAT10883	NOT2	134
18486105	NOT2_FAT10883	NOT2	75
18486106	NOT2_FAT10883	NOT2	93
18486107	NOT2_FAT10883	NOT2	31
18486108	NOT2_FAT10883	NOT2	101
18486109	NOT2_FAT10883	NOT2	189
18486110	NOT2_FAT10883	NOT2	79
18486111	NOT2_FAT10883	NOT2	189
18486112	NOT2_FAT10883	NOT2	85
18486113	NOT2_FAT10883	NOT2	131
18486114	NOT2_FAT10883	NOT2	135
18486115	NOT2_FAT10883	NOT2	80
18486116	NOT2_FAT10883	NOT2	53
18486117	NOT2_FAT10883	NOT2	86
18486118	NOT2_FAT10883	NOT2	117
18486119	NOT2_FAT10883	NOT2	74
18486120	NOT2_FAT10883	NOT2	159
18486121	NOT2_FAT10883	NOT2	102
18486122	NOT2_FAT10883	NOT2	97
18486123	NOT2_FAT10883	NOT2	57
18486124	NOT2_FAT10883	NOT2	32
18486125	NOT2_FAT10883	NOT2	88
18486126	NOT2_FAT10883	NOT2	130
18486127	NOT2_FAT10883	NOT2	81
18486128	NOT2_FAT10883	NOT2	90
18486129	NOT2_FAT10883	NOT2	88
18486130	NOT2_FAT10883	NOT2	40
18486131	NOT2_FAT10883	NOT2	166
18486132	NOT2_FAT10883	NOT2	196
18486133	NOT2_FAT10883	NOT2	22
18486134	NOT2_FAT10883	NOT2	32
18486135	NOT2_FAT10883	NOT2	79
18486136	NOT2_FAT10883	NOT2	32
18486137	NOT2_FAT10883	NOT2	125
18486138	NOT2_FAT10883	NOT2	60
18486139	NOT2_FAT10883	NOT2	50
18486140	NOT2_FAT10883	NOT2	58
18486141	NOT2_FAT10883	NOT2	17
18486142	NOT2_FAT10883	NOT2	75
18486143	NOT2_FAT10883	NOT2	113
18486144	NOT2_FAT10883	NOT2	33
18486145	NOT2_FAT10883	NOT2	185
18486146	NOT2_FAT10883	NOT2	134
18486147	NOT2_FAT10883	NOT2	163
18486148	NOT2_FAT10883	NOT2	86
18486149	NOT2_FAT10883	NOT2	41
18486150	NOT2_FAT10883	NOT2	92
18486151	NOT2_FAT10883	NOT2	179
18486152	NOT2_FAT10883	NOT2	48
18486153	NOT2_FAT10883	NOT2	61
18486154	NOT2_FAT10883	NOT2	135
18486155	NOT2_FAT10883	NOT2	45
18486156	NOT2_FAT10883	NOT2	65
18486157	NOT2_FAT10883	NOT2	99
18486158	NOT2_FAT10883	NOT2	235
18486159	NOT2_FAT10883	NOT2	38
18486160	NOT2_FAT10883	NOT2	45
18486161	NOT2_FAT10883	NOT2	105
18486162	NOT2_FAT10883	NOT2	11
18486163	NOT2_FAT10883	NOT2	79
18486164	NOT2_FAT10883	NOT2	56
18486165	NOT2_FAT10883	NOT2	37
18486166	NOT2_FAT10883	NOT2	44
18486167	NOT2_FAT10883	NOT2	105
18486168	NOT2_FAT10883	NOT2	177
18486169	NOT2_FAT10883	NOT2	43
18486170	NOT2_FAT10883	NOT2	73
18486171	NOT2_FAT10883	NOT2	72
18486172	NOT2_FAT10883	NOT2	80
18486173	NOT2_FAT10883	NOT2	74
18486174	NOT2_FAT10883	NOT2	137
18486175	NOT2_FAT10883	NOT2	118
18486176	NOT2_FAT10883	NOT2	123
18486177	NOT2_FAT10883	NOT2	96
18486178	NOT2_FAT10883	NOT2	153
18486179	NOT2_FAT10883	NOT2	41
18486180	NOT2_FAT10883	NOT2	113
18486181	NOT2_FAT10883	NOT2	72
18486182	NOT2_FAT10883	NOT2	101
18486183	NOT2_FAT10883	NOT2	60
18486184	NOT2_FAT10883	NOT2	103
18486185	NOT2_FAT10883	NOT2	60
18486186	NOT2_FAT10883	NOT2	138
18486187	NOT2_FAT10883	NOT2	62
18486188	NOT2_FAT10883	NOT2	52
18486189	NOT2_FAT10883	NOT2	48
18486190	NOT2_FAT10883	NOT2	125
18486191	NOT2_FAT10883	NOT2	53
18486192	NOT2_FAT10883	NOT2	66
18486193	NOT2_FAT10883	NOT2	110
18486194	NOT2_FAT10883	NOT2	138
18486195	NOT2_FAT10883	NOT2	84
18486196	NOT2_FAT10883	NOT2	41
18486197	NOT2_FAT10883	NOT2	77
18486198	NOT2_FAT10883	NOT2	103
18486199	NOT2_FAT10883	NOT2	88
18486200	NOT2_FAT10883	NOT2	202
18486201	NOT2_FAT10883	NOT2	51
18486202	NOT2_FAT10883	NOT2	90
18486203	NOT2_FAT10883	NOT2	67
18486204	NOT2_FAT10883	NOT2	112
18486205	NOT2_FAT10883	NOT2	121
18486206	NOT2_FAT10883	NOT2	148
18486207	NOT2_FAT10883	NOT2	84
18486208	NOT2_FAT10883	NOT2	53
18486209	NOT2_FAT10883	NOT2	48
18486210	NOT2_FAT10883	NOT2	158
18486211	NOT2_FAT10883	NOT2	108
18486212	NOT2_FAT10883	NOT2	85
18486213	NOT2_FAT10883	NOT2	124
18486214	NOT2_FAT10883	NOT2	94
18486215	NOT2_FAT10883	NOT2	50
18486216	NOT2_FAT10883	NOT2	37
18486217	NOT2_FAT10883	NOT2	104
18486218	NOT2_FAT10883	NOT2	82
18486219	NOT2_FAT10883	NOT2	33
18486220	NOT2_FAT10883	NOT2	76
18486221	NOT2_FAT10883	NOT2	115
18486222	NOT2_FAT10883	NOT2	75
18486223	NOT2_FAT10883	NOT2	118
18486224	NOT2_FAT10883	NOT2	110
18486225	NOT2_FAT10883	NOT2	69
18486226	NOT2_FAT10883	NOT2	119
18486227	NOT2_FAT10883	NOT2	68
18486228	NOT2_FAT10883	NOT2	124
18486229	NOT2_FAT10883	NOT2	63
18486230	NOT2_FAT10883	NOT2	109
18486231	NOT2_FAT10883	NOT2	58
18486232	NOT2_FAT10883	NOT2	47
18486233	NOT2_FAT10883	NOT2	81
18486234	NOT2_FAT10883	NOT2	281
18486235	NOT2_FAT10883	NOT2	169
18486236	NOT2_FAT10883	NOT2	156
18486237	NOT2_FAT10883	NOT2	77
18486238	NOT2_FAT10883	NOT2	122
18486239	NOT2_FAT10883	NOT2	25
18486240	NOT2_FAT10883	NOT2	7
18486241	NOT2_FAT10883	NOT2	116
18486242	NOT2_FAT10883	NOT2	127
18486243	NOT2_FAT10883	NOT2	80
18486244	NOT2_FAT10883	NOT2	97
18486245	NOT2_FAT10883	NOT2	121
18486246	NOT2_FAT10883	NOT2	89
18486247	NOT2_FAT10883	NOT2	119
18486248	NOT2_FAT10883	NOT2	91
18486249	NOT2_FAT10883	NOT2	59
18486250	NOT2_FAT10883	NOT2	96
18486251	NOT2_FAT10883	NOT2	177
18486252	NOT2_FAT10883	NOT2	50
18486253	NOT2_FAT10883	NOT2	73
18486254	NOT2_FAT10883	NOT2	116
18486255	NOT2_FAT10883	NOT2	48
18486256	NOT2_FAT10883	NOT2	11
18486257	NOT2_FAT10883	NOT2	140
18486258	NOT2_FAT10883	NOT2	211
18486259	NOT2_FAT10883	NOT2	48
18486260	NOT2_FAT10883	NOT2	57
18486261	NOT2_FAT10883	NOT2	64
18486262	NOT2_FAT10883	NOT2	108
18486263	NOT2_FAT10883	NOT2	113
18486264	NOT2_FAT10883	NOT2	34
18486265	NOT2_FAT10883	NOT2	117
18486266	NOT2_FAT10883	NOT2	151
18486267	NOT2_FAT10883	NOT2	36
18486268	NOT2_FAT10883	NOT2	27
18486269	NOT2_FAT10883	NOT2	66
18486270	NOT2_FAT10883	NOT2	71
18486271	NOT2_FAT10883	NOT2	283
18486272	NOT2_FAT10883	NOT2	56
18486273	NOT2_FAT10883	NOT2	150
18486274	NOT2_FAT10883	NOT2	75
18486275	NOT2_FAT10883	NOT2	54
18486276	NOT2_FAT10883	NOT2	134
18486277	NOT2_FAT10883	NOT2	146
18486278	NOT2_FAT10883	NOT2	88
18486279	NOT2_FAT10883	NOT2	88
18486280	NOT2_FAT10883	NOT2	96
18486281	NOT2_FAT10883	NOT2	49
18486282	NOT2_FAT10883	NOT2	92
18486283	NOT2_FAT10883	NOT2	180
18486284	NOT2_FAT10883	NOT2	66
18486285	NOT2_FAT10883	NOT2	76
18486286	NOT2_FAT10883	NOT2	105
18486287	NOT2_FAT10883	NOT2	97
18486288	NOT2_FAT10883	NOT2	156
18486289	NOT2_FAT10883	NOT2	72
18486290	NOT2_FAT10883	NOT2	104
18486291	NOT2_FAT10883	NOT2	88
18486292	NOT2_FAT10883	NOT2	144
18486293	NOT2_FAT10883	NOT2	66
18486294	NOT2_FAT10883	NOT2	29
18486295	NOT2_FAT10883	NOT2	126
18486296	NOT2_FAT10883	NOT2	33
18486297	NOT2_FAT10883	NOT2	111
18486298	NOT2_FAT10883	NOT2	67
18486299	NOT2_FAT10883	NOT2	174
18486300	NOT2_FAT10883	NOT2	165
18486301	NOT2_FAT10883	NOT2	46
18486302	NOT2_FAT10883	NOT2	55
18486303	NOT2_FAT10883	NOT2	97
18486304	NOT2_FAT10883	NOT2	113
18486305	NOT2_FAT10883	NOT2	94
18486306	NOT2_FAT10883	NOT2	152
18486307	NOT2_FAT10883	NOT2	106
18486308	NOT2_FAT10883	NOT2	111
18486309	NOT2_FAT10883	NOT2	47
18486310	NOT2_FAT10883	NOT2	120
18486311	NOT2_FAT10883	NOT2	87
18486312	NOT2_FAT10883	NOT2	256
18486313	NOT2_FAT10883	NOT2	90
18486314	NOT2_FAT10883	NOT2	110
18486315	NOT2_FAT10883	NOT2	104
18486316	NOT2_FAT10883	NOT2	127
18486317	NOT2_FAT10883	NOT2	89
18486318	NOT2_FAT10883	NOT2	44
18486319	NOT2_FAT10883	NOT2	128
18486320	NOT2_FAT10883	NOT2	110
18486321	NOT2_FAT10883	NOT2	56
18486322	NOT2_FAT10883	NOT2	49
18486323	NOT2_FAT10883	NOT2	266
18486324	NOT2_FAT10883	NOT2	35
18486325	NOT2_FAT10883	NOT2	132
18486326	NOT2_FAT10883	NOT2	42
18486327	NOT2_FAT10883	NOT2	158
18486328	NOT2_FAT10883	NOT2	77
18486329	NOT2_FAT10883	NOT2	91
18486330	NOT2_FAT10883	NOT2	48
18486331	NOT2_FAT10883	NOT2	114
18486332	NOT2_FAT10883	NOT2	106
18486333	NOT2_FAT10883	NOT2	68
18486334	NOT2_FAT10883	NOT2	69
18486335	NOT2_FAT10883	NOT2	34
18486336	NOT2_FAT10883	NOT2	24
18486337	NOT2_FAT10883	NOT2	83
18486338	NOT2_FAT10883	NOT2	12
18486339	NOT2_FAT10883	NOT2	56
18486340	NOT2_FAT10883	NOT2	122
18486341	NOT2_FAT10883	NOT2	80
18486342	NOT2_FAT10883	NOT2	99
18486343	NOT2_FAT10883	NOT2	64
18486344	NOT2_FAT10883	NOT2	40
18486345	NOT2_FAT10883	NOT2	87
18486346	NOT2_FAT10883	NOT2	86
18486347	NOT2_FAT10883	NOT2	157
18486348	NOT2_FAT10883	NOT2	41
18486349	NOT2_FAT10883	NOT2	37
18486350	NOT2_FAT10883	NOT2	79
18486351	NOT2_FAT10883	NOT2	99
18486352	NOT2_FAT10883	NOT2	62
18486353	NOT2_FAT10883	NOT2	48
18486354	NOT2_FAT10883	NOT2	82
18486355	NOT2_FAT10883	NOT2	137
18486356	NOT2_FAT10883	NOT2	217
18486357	NOT2_FAT10883	NOT2	62
18486358	NOT2_FAT10883	NOT2	141
18486359	NOT2_FAT10883	NOT2	151
18486360	NOT2_FAT10883	NOT2	64
18486361	NOT2_FAT10883	NOT2	7
18486362	NOT2_FAT10883	NOT2	158
18486363	NOT2_FAT10883	NOT2	46
18486364	NOT2_FAT10883	NOT2	134
18486365	NOT2_FAT10883	NOT2	30
18486366	NOT2_FAT10883	NOT2	83
18486367	NOT2_FAT10883	NOT2	94
18486368	NOT2_FAT10883	NOT2	34
18486369	NOT2_FAT10883	NOT2	46
18486370	NOT2_FAT10883	NOT2	51
18486371	NOT2_FAT10883	NOT2	70
18486372	NOT2_FAT10883	NOT2	54
18486373	NOT2_FAT10883	NOT2	68
18486374	NOT2_FAT10883	NOT2	81
18486375	NOT2_FAT10883	NOT2	39
18486376	NOT2_FAT10883	NOT2	214
18486377	NOT2_FAT10883	NOT2	106
18486378	NOT2_FAT10883	NOT2	69
18486379	NOT2_FAT10883	NOT2	77
18486380	NOT2_FAT10883	NOT2	158
18486381	NOT2_FAT10883	NOT2	88
18486382	NOT2_FAT10883	NOT2	112
18486383	NOT2_FAT10883	NOT2	85
18486384	NOT2_FAT10883	NOT2	20
18486385	NOT2_FAT10883	NOT2	209
18486386	NOT2_FAT10883	NOT2	50
18486387	NOT2_FAT10883	NOT2	121
18486388	NOT2_FAT10883	NOT2	85
18486389	NOT2_FAT10883	NOT2	57
18486390	NOT2_FAT10883	NOT2	60
18486391	NOT2_FAT10883	NOT2	91
18486392	NOT2_FAT10883	NOT2	76
18486393	NOT2_FAT10883	NOT2	54
18486394	NOT2_FAT10883	NOT2	160
18486395	NOT2_FAT10883	NOT2	208
18486396	NOT2_FAT10883	NOT2	37
18486397	NOT2_FAT10883	NOT2	98
18486398	NOT2_FAT10883	NOT2	70
18486399	NOT2_FAT10883	NOT2	61
18486400	NOT2_FAT10883	NOT2	88
18486401	NOT2_FAT10883	NOT2	63
18486402	NOT2_FAT10883	NOT2	39
18486403	NOT2_FAT10883	NOT2	159
18486404	NOT2_FAT10883	NOT2	61
18486405	NOT2_FAT10883	NOT2	55
18486406	NOT2_FAT10883	NOT2	69
18486407	NOT2_FAT10883	NOT2	44
18486408	NOT2_FAT10883	NOT2	89
18486409	NOT2_FAT10883	NOT2	97
18486410	NOT2_FAT10883	NOT2	77
18486411	NOT2_FAT10883	NOT2	111
18486412	NOT2_FAT10883	NOT2	84
18486413	NOT2_FAT10883	NOT2	101
18486414	NOT2_FAT10883	NOT2	131
18486415	NOT2_FAT10883	NOT2	106
18486416	NOT2_FAT10883	NOT2	84
18486417	NOT2_FAT10883	NOT2	125
18486418	NOT2_FAT10883	NOT2	147
18486419	NOT2_FAT10883	NOT2	130
18486420	NOT2_FAT10883	NOT2	49
18486421	NOT2_FAT10883	NOT2	112
18486422	NOT2_FAT10883	NOT2	110
18486423	NOT2_FAT10883	NOT2	178
18486424	NOT2_FAT10883	NOT2	61
18486425	NOT2_FAT10883	NOT2	52
18486426	NOT2_FAT10883	NOT2	51
18486427	NOT2_FAT10883	NOT2	36
18486428	NOT2_FAT10883	NOT2	74
18486429	NOT2_FAT10883	NOT2	73
18486430	NOT2_FAT10883	NOT2	33
18486431	NOT2_FAT10883	NOT2	117
18486432	NOT2_FAT10883	NOT2	41
18486433	NOT2_FAT10883	NOT2	115
18486434	NOT2_FAT10883	NOT2	45
18486435	NOT2_FAT10883	NOT2	58
18486436	NOT2_FAT10883	NOT2	33
18486437	NOT2_FAT10883	NOT2	62
18486438	NOT2_FAT10883	NOT2	115
18486439	NOT2_FAT10883	NOT2	49
18486440	NOT2_FAT10883	NOT2	87
18486441	NOT2_FAT10883	NOT2	51
18486442	NOT2_FAT10883	NOT2	98
18486443	NOT2_FAT10883	NOT2	131
18486444	NOT2_FAT10883	NOT2	95
18486445	NOT2_FAT10883	NOT2	82
18486446	NOT2_FAT10883	NOT2	23
18486447	NOT2_FAT10883	NOT2	66
18486448	NOT2_FAT10883	NOT2	106
18486449	NOT2_FAT10883	NOT2	104
18486450	NOT2_FAT10883	NOT2	101
18486451	NOT2_FAT10883	NOT2	64
18486452	NOT2_FAT10883	NOT2	122
18486453	NOT2_FAT10883	NOT2	138
18486454	NOT2_FAT10883	NOT2	106
18486455	NOT2_FAT10883	NOT2	25
18486456	NOT2_FAT10883	NOT2	207
18486457	NOT2_FAT10883	NOT2	54
18486458	NOT2_FAT10883	NOT2	237
18486459	NOT2_FAT10883	NOT2	78
18486460	NOT2_FAT10883	NOT2	211
18486461	NOT2_FAT10883	NOT2	167
18486462	NOT2_FAT10883	NOT2	59
18486463	NOT2_FAT10883	NOT2	74
18486464	NOT2_FAT10883	NOT2	103
18486465	NOT2_FAT10883	NOT2	148
18486466	NOT2_FAT10883	NOT2	104
18486467	NOT2_FAT10883	NOT2	122
18486468	NOT2_FAT10883	NOT2	72
18486469	NOT2_FAT10883	NOT2	76
18486470	NOT2_FAT10883	NOT2	98
18486471	NOT2_FAT10883	NOT2	159
18486472	NOT2_FAT10883	NOT2	146
18486473	NOT2_FAT10883	NOT2	85
18486474	NOT2_FAT10883	NOT2	72
18486475	NOT2_FAT10883	NOT2	97
18486476	NOT2_FAT10883	NOT2	168
18486477	NOT2_FAT10883	NOT2	68
18486478	NOT2_FAT10883	NOT2	59
18486479	NOT2_FAT10883	NOT2	83
18486480	NOT2_FAT10883	NOT2	70
18486481	NOT2_FAT10883	NOT2	50
18486482	NOT2_FAT10883	NOT2	96
18486483	NOT2_FAT10883	NOT2	104
18486484	NOT2_FAT10883	NOT2	87
18486485	NOT2_FAT10883	NOT2	35
18486486	NOT2_FAT10883	NOT2	69
18486487	NOT2_FAT10883	NOT2	116
18486488	NOT2_FAT10883	NOT2	111
18486489	NOT2_FAT10883	NOT2	95
18486490	NOT2_FAT10883	NOT2	261
18486491	NOT2_FAT10883	NOT2	95
18486492	NOT2_FAT10883	NOT2	71
18486493	NOT2_FAT10883	NOT2	38
18486494	NOT2_FAT10883	NOT2	153
18486495	NOT2_FAT10883	NOT2	107
18486496	NOT2_FAT10883	NOT2	75
18486497	NOT2_FAT10883	NOT2	97
18486498	NOT2_FAT10883	NOT2	140
18486499	NOT2_FAT10883	NOT2	82
18486500	NOT2_FAT10883	NOT2	33
18486501	NOT2_FAT10883	NOT2	60
18486502	NOT2_FAT10883	NOT2	101
18486503	NOT2_FAT10883	NOT2	212
18486504	NOT2_FAT10883	NOT2	112
18486505	NOT2_FAT10883	NOT2	93
18486506	NOT2_FAT10883	NOT2	57
18486507	NOT2_FAT10883	NOT2	94
18486508	NOT2_FAT10883	NOT2	103
18486509	NOT2_FAT10883	NOT2	73
18486510	NOT2_FAT10883	NOT2	76
18486511	NOT2_FAT10883	NOT2	8
18486512	NOT2_FAT10883	NOT2	85
18486513	NOT2_FAT10883	NOT2	53
18486514	NOT2_FAT10883	NOT2	43
18486515	NOT2_FAT10883	NOT2	114
18486516	NOT2_FAT10883	NOT2	90
18486517	NOT2_FAT10883	NOT2	48
18486518	NOT2_FAT10883	NOT2	44
18486519	NOT2_FAT10883	NOT2	47
18486520	NOT2_FAT10883	NOT2	39
18486521	NOT2_FAT10883	NOT2	125
18486522	NOT2_FAT10883	NOT2	86
18486523	NOT2_FAT10883	NOT2	125
18486524	NOT2_FAT10883	NOT2	52
18486525	NOT2_FAT10883	NOT2	99
18486526	NOT2_FAT10883	NOT2	130
18486527	NOT2_FAT10883	NOT2	77
18486528	NOT2_FAT10883	NOT2	226
18486529	NOT2_FAT10883	NOT2	67
18486530	NOT2_FAT10883	NOT2	8
18486531	NOT2_FAT10883	NOT2	65
18486532	NOT2_FAT10883	NOT2	36
18486533	NOT2_FAT10883	NOT2	100
18486534	NOT2_FAT10883	NOT2	46
18486535	NOT2_FAT10883	NOT2	179
18486536	NOT2_FAT10883	NOT2	36
18486537	NOT2_FAT10883	NOT2	147
18486538	NOT2_FAT10883	NOT2	39
18486539	NOT2_FAT10883	NOT2	138
18486540	NOT2_FAT10883	NOT2	135
18486541	NOT2_FAT10883	NOT2	129
18486542	NOT2_FAT10883	NOT2	49
18486543	NOT2_FAT10883	NOT2	79
18486544	NOT2_FAT10883	NOT2	82
18486545	NOT2_FAT10883	NOT2	80
18486546	NOT2_FAT10883	NOT2	40
18486547	NOT2_FAT10883	NOT2	46
18486548	NOT2_FAT10883	NOT2	68
18486549	NOT2_FAT10883	NOT2	109
18486550	NOT2_FAT10883	NOT2	133
18486551	NOT2_FAT10883	NOT2	104
18486552	NOT2_FAT10883	NOT2	70
18486553	NOT2_FAT10883	NOT2	57
18486554	NOT2_FAT10883	NOT2	73
18486555	NOT2_FAT10883	NOT2	68
18486556	NOT2_FAT10883	NOT2	65
18486557	NOT2_FAT10883	NOT2	15
18486558	NOT2_FAT10883	NOT2	212
18486559	NOT2_FAT10883	NOT2	96
18486560	NOT2_FAT10883	NOT2	59
18486561	NOT2_FAT10883	NOT2	121
18486562	NOT2_FAT10883	NOT2	69
18486563	NOT2_FAT10883	NOT2	68
18486564	NOT2_FAT10883	NOT2	132
18486565	NOT2_FAT10883	NOT2	41
18486566	NOT2_FAT10883	NOT2	143
18486567	NOT2_FAT10883	NOT2	32
18486568	NOT2_FAT10883	NOT2	84
18486569	NOT2_FAT10883	NOT2	54
18486570	NOT2_FAT10883	NOT2	160
18486571	NOT2_FAT10883	NOT2	14
18486572	NOT2_FAT10883	NOT2	73
18486573	NOT2_FAT10883	NOT2	129
18486574	NOT2_FAT10883	NOT2	69
18486575	NOT2_FAT10883	NOT2	100
18486576	NOT2_FAT10883	NOT2	142
18486577	NOT2_FAT10883	NOT2	81
18486578	NOT2_FAT10883	NOT2	77
18486579	NOT2_FAT10883	NOT2	61
18486580	NOT2_FAT10883	NOT2	43
18486581	NOT2_FAT10883	NOT2	85
18486582	NOT2_FAT10883	NOT2	82
18486583	NOT2_FAT10883	NOT2	38
18486584	NOT2_FAT10883	NOT2	98
18486585	NOT2_FAT10883	NOT2	85
18486586	NOT2_FAT10883	NOT2	45
18486587	NOT2_FAT10883	NOT2	75
18486588	NOT2_FAT10883	NOT2	107
18486589	NOT2_FAT10883	NOT2	161
18486590	NOT2_FAT10883	NOT2	81
18486591	NOT2_FAT10883	NOT2	82
18486592	NOT2_FAT10883	NOT2	160
18486593	NOT2_FAT10883	NOT2	69
18486594	NOT2_FAT10883	NOT2	105
18486595	NOT2_FAT10883	NOT2	43
18486596	NOT2_FAT10883	NOT2	107
18486597	NOT2_FAT10883	NOT2	146
18486598	NOT2_FAT10883	NOT2	54
18486599	NOT2_FAT10883	NOT2	29
18486600	NOT2_FAT10883	NOT2	32
18486601	NOT2_FAT10883	NOT2	106
18486602	NOT2_FAT10883	NOT2	161
18486603	NOT2_FAT10883	NOT2	100
18486604	NOT2_FAT10883	NOT2	60
18486605	NOT2_FAT10883	NOT2	82
18486606	NOT2_FAT10883	NOT2	15
18486607	NOT2_FAT10883	NOT2	46
18486608	NOT2_FAT10883	NOT2	74
18486609	NOT2_FAT10883	NOT2	96
18486610	NOT2_FAT10883	NOT2	76
18486611	NOT2_FAT10883	NOT2	95
18486612	NOT2_FAT10883	NOT2	64
18486613	NOT2_FAT10883	NOT2	125
18486614	NOT2_FAT10883	NOT2	129
18486615	NOT2_FAT10883	NOT2	59
18486616	NOT2_FAT10883	NOT2	88
18486617	NOT2_FAT10883	NOT2	77
18486618	NOT2_FAT10883	NOT2	135
18486619	NOT2_FAT10883	NOT2	68
18486620	NOT2_FAT10883	NOT2	195
18486621	NOT2_FAT10883	NOT2	78
18486622	NOT2_FAT10883	NOT2	59
18486623	NOT2_FAT10883	NOT2	158
18486624	NOT2_FAT10883	NOT2	58
18486625	NOT2_FAT10883	NOT2	47
18486626	NOT2_FAT10883	NOT2	32
18486627	NOT2_FAT10883	NOT2	52
18486628	NOT2_FAT10883	NOT2	33
18486629	NOT2_FAT10883	NOT2	56
18486630	NOT2_FAT10883	NOT2	61
18486631	NOT2_FAT10883	NOT2	56
18486632	NOT2_FAT10883	NOT2	86
18486633	NOT2_FAT10883	NOT2	142
18486634	NOT2_FAT10883	NOT2	77
18486635	NOT2_FAT10883	NOT2	91
18486636	NOT2_FAT10883	NOT2	76
18486637	NOT2_FAT10883	NOT2	73
18486638	NOT2_FAT10883	NOT2	70
18486639	NOT2_FAT10883	NOT2	63
18486640	NOT2_FAT10883	NOT2	44
18486641	NOT2_FAT10883	NOT2	54
18486642	NOT2_FAT10883	NOT2	54
18486643	NOT2_FAT10883	NOT2	43
18486644	NOT2_FAT10883	NOT2	79
18486645	NOT2_FAT10883	NOT2	162
18486646	NOT2_FAT10883	NOT2	43
18486647	NOT2_FAT10883	NOT2	80
18486648	NOT2_FAT10883	NOT2	110
18486649	NOT2_FAT10883	NOT2	143
18486650	NOT2_FAT10883	NOT2	46
18486651	NOT2_FAT10883	NOT2	112
18486652	NOT2_FAT10883	NOT2	38
18486653	NOT2_FAT10883	NOT2	86
18486654	NOT2_FAT10883	NOT2	8
18486655	NOT2_FAT10883	NOT2	56
18486656	NOT2_FAT10883	NOT2	61
18486657	NOT2_FAT10883	NOT2	166
18486658	NOT2_FAT10883	NOT2	33
18486659	NOT2_FAT10883	NOT2	98
18486660	NOT2_FAT10883	NOT2	139
18486661	NOT2_FAT10883	NOT2	113
18486662	NOT2_FAT10883	NOT2	84
18486663	NOT2_FAT10883	NOT2	27
18486664	NOT2_FAT10883	NOT2	86
18486665	NOT2_FAT10883	NOT2	45
18486666	NOT2_FAT10883	NOT2	57
18486667	NOT2_FAT10883	NOT2	108
18486668	NOT2_FAT10883	NOT2	109
18486669	NOT2_FAT10883	NOT2	47
18486670	NOT2_FAT10883	NOT2	128
18486671	NOT2_FAT10883	NOT2	68
18486672	NOT2_FAT10883	NOT2	76
18486673	NOT2_FAT10883	NOT2	159
18486674	NOT2_FAT10883	NOT2	116
18486675	NOT2_FAT10883	NOT2	148
18486676	NOT2_FAT10883	NOT2	43
18486677	NOT2_FAT10883	NOT2	77
18486678	NOT2_FAT10883	NOT2	88
18486679	NOT2_FAT10883	NOT2	87
18486680	NOT2_FAT10883	NOT2	78
18486681	NOT2_FAT10883	NOT2	38
18486682	NOT2_FAT10883	NOT2	60
18486683	NOT2_FAT10883	NOT2	41
18486684	NOT2_FAT10883	NOT2	68
18486685	NOT2_FAT10883	NOT2	133
18486686	NOT2_FAT10883	NOT2	38
18486687	NOT2_FAT10883	NOT2	94
18486688	NOT2_FAT10883	NOT2	35
18486689	NOT2_FAT10883	NOT2	90
18486690	NOT2_FAT10883	NOT2	49
18486691	NOT2_FAT10883	NOT2	58
18486692	NOT2_FAT10883	NOT2	94
18486693	NOT2_FAT10883	NOT2	58
18486694	NOT2_FAT10883	NOT2	140
18486695	NOT2_FAT10883	NOT2	75
18486696	NOT2_FAT10883	NOT2	42
18486697	NOT2_FAT10883	NOT2	41
18486698	NOT2_FAT10883	NOT2	33
18486699	NOT2_FAT10883	NOT2	149
18486700	NOT2_FAT10883	NOT2	33
18486701	NOT2_FAT10883	NOT2	94
18486702	NOT2_FAT10883	NOT2	80
18486703	NOT2_FAT10883	NOT2	148
18486704	NOT2_FAT10883	NOT2	8
18486705	NOT2_FAT10883	NOT2	117
18486706	NOT2_FAT10883	NOT2	177
18486707	NOT2_FAT10883	NOT2	68
18486708	NOT2_FAT10883	NOT2	42
18486709	NOT2_FAT10883	NOT2	93
18486710	NOT2_FAT10883	NOT2	26
18486711	NOT2_FAT10883	NOT2	18
18486712	NOT2_FAT10883	NOT2	98
18486713	NOT2_FAT10883	NOT2	47
18486714	NOT2_FAT10883	NOT2	112
18486715	NOT2_FAT10883	NOT2	43
18486716	NOT2_FAT10883	NOT2	33
18486717	NOT2_FAT10883	NOT2	46
18486718	NOT2_FAT10883	NOT2	28
18486719	NOT2_FAT10883	NOT2	92
18486720	NOT2_FAT10883	NOT2	80
18486721	NOT2_FAT10883	NOT2	40
18486722	NOT2_FAT10883	NOT2	37
18486723	NOT2_FAT10883	NOT2	74
18486724	NOT2_FAT10883	NOT2	65
18486725	NOT2_FAT10883	NOT2	33
18486726	NOT2_FAT10883	NOT2	56
18486727	NOT2_FAT10883	NOT2	66
18486728	NOT2_FAT10883	NOT2	163
18486729	NOT2_FAT10883	NOT2	141
18486730	NOT2_FAT10883	NOT2	109
18486731	NOT2_FAT10883	NOT2	53
18486732	NOT2_FAT10883	NOT2	32
18486733	NOT2_FAT10883	NOT2	156
18486734	NOT2_FAT10883	NOT2	122
18486735	NOT2_FAT10883	NOT2	91
18486736	NOT2_FAT10883	NOT2	58
18486737	NOT2_FAT10883	NOT2	20
18486738	NOT2_FAT10883	NOT2	114
18486739	NOT2_FAT10883	NOT2	85
18486740	NOT2_FAT10883	NOT2	103
18486741	NOT2_FAT10883	NOT2	40
18486742	NOT2_FAT10883	NOT2	53
18486743	NOT2_FAT10883	NOT2	88
18486744	NOT2_FAT10883	NOT2	80
18486745	NOT2_FAT10883	NOT2	79
18486746	NOT2_FAT10883	NOT2	52
18486747	NOT2_FAT10883	NOT2	29
18486748	NOT2_FAT10883	NOT2	42
18486749	NOT2_FAT10883	NOT2	112
18486750	NOT2_FAT10883	NOT2	82
18486751	NOT2_FAT10883	NOT2	110
18486752	NOT2_FAT10883	NOT2	74
18486753	NOT2_FAT10883	NOT2	27
18486754	NOT2_FAT10883	NOT2	63
18486755	NOT2_FAT10883	NOT2	18
18486756	NOT2_FAT10883	NOT2	84
18486757	NOT2_FAT10883	NOT2	38
18486758	NOT2_FAT10883	NOT2	93
18486759	NOT2_FAT10883	NOT2	98
18486760	NOT2_FAT10883	NOT2	99
18486761	NOT2_FAT10883	NOT2	93
18486762	NOT2_FAT10883	NOT2	32
18486763	NOT2_FAT10883	NOT2	27
18486764	NOT2_FAT10883	NOT2	36
18486765	NOT2_FAT10883	NOT2	130
18486766	NOT2_FAT10883	NOT2	81
18486767	NOT2_FAT10883	NOT2	47
18486768	NOT2_FAT10883	NOT2	115
18486769	NOT2_FAT10883	NOT2	51
18486770	NOT2_FAT10883	NOT2	41
18486771	NOT2_FAT10883	NOT2	74
18486772	NOT2_FAT10883	NOT2	74
18486773	NOT2_FAT10883	NOT2	59
18486774	NOT2_FAT10883	NOT2	130
18486775	NOT2_FAT10883	NOT2	94
18486776	NOT2_FAT10883	NOT2	99
18486777	NOT2_FAT10883	NOT2	95
18486778	NOT2_FAT10883	NOT2	52
18486779	NOT2_FAT10883	NOT2	99
18486780	NOT2_FAT10883	NOT2	47
18486781	NOT2_FAT10883	NOT2	51
18486782	NOT2_FAT10883	NOT2	67
18486783	NOT2_FAT10883	NOT2	72
18486784	NOT2_FAT10883	NOT2	80
18486785	NOT2_FAT10883	NOT2	82
18486786	NOT2_FAT10883	NOT2	62
18486787	NOT2_FAT10883	NOT2	28
18486788	NOT2_FAT10883	NOT2	101
18486789	NOT2_FAT10883	NOT2	74
18486790	NOT2_FAT10883	NOT2	44
18486791	NOT2_FAT10883	NOT2	124
18486792	NOT2_FAT10883	NOT2	99
18486793	NOT2_FAT10883	NOT2	74
18486794	NOT2_FAT10883	NOT2	105
18486795	NOT2_FAT10883	NOT2	72
18486796	NOT2_FAT10883	NOT2	99
18486797	NOT2_FAT10883	NOT2	83
18486798	NOT2_FAT10883	NOT2	65
18486799	NOT2_FAT10883	NOT2	53
18486800	NOT2_FAT10883	NOT2	59
18486801	NOT2_FAT10883	NOT2	62
18486802	NOT2_FAT10883	NOT2	106
18486803	NOT2_FAT10883	NOT2	140
18486804	NOT2_FAT10883	NOT2	96
18486805	NOT2_FAT10883	NOT2	101
18486806	NOT2_FAT10883	NOT2	89
18486807	NOT2_FAT10883	NOT2	100
18486808	NOT2_FAT10883	NOT2	8
18486809	NOT2_FAT10883	NOT2	46
18486810	NOT2_FAT10883	NOT2	135
18486811	NOT2_FAT10883	NOT2	61
18486812	NOT2_FAT10883	NOT2	42
18486813	NOT2_FAT10883	NOT2	76
18486814	NOT2_FAT10883	NOT2	104
18486815	NOT2_FAT10883	NOT2	120
18486816	NOT2_FAT10883	NOT2	33
18486817	NOT2_FAT10883	NOT2	90
18486818	NOT2_FAT10883	NOT2	35
18486819	NOT2_FAT10883	NOT2	111
18486820	NOT2_FAT10883	NOT2	95
18486821	NOT2_FAT10883	NOT2	29
18486822	NOT2_FAT10883	NOT2	52
18486823	NOT2_FAT10883	NOT2	37
18486824	NOT2_FAT10883	NOT2	69
18486825	NOT2_FAT10883	NOT2	116
18486826	NOT2_FAT10883	NOT2	128
18486827	NOT2_FAT10883	NOT2	25
18486828	NOT2_FAT10883	NOT2	88
18486829	NOT2_FAT10883	NOT2	83
18486830	NOT2_FAT10883	NOT2	86
18486831	NOT2_FAT10883	NOT2	61
18486832	NOT2_FAT10883	NOT2	83
18486833	NOT2_FAT10883	NOT2	77
18486834	NOT2_FAT10883	NOT2	53
18486835	NOT2_FAT10883	NOT2	109
18486836	NOT2_FAT10883	NOT2	84
18486837	NOT2_FAT10883	NOT2	8
18486838	NOT2_FAT10883	NOT2	151
18486839	NOT2_FAT10883	NOT2	73
18486840	NOT2_FAT10883	NOT2	59
18486841	NOT2_FAT10883	NOT2	99
18486842	NOT2_FAT10883	NOT2	105
18486843	NOT2_FAT10883	NOT2	62
18486844	NOT2_FAT10883	NOT2	45
18486845	NOT2_FAT10883	NOT2	137
18486846	NOT2_FAT10883	NOT2	94
18486847	NOT2_FAT10883	NOT2	121
18486848	NOT2_FAT10883	NOT2	89
18486849	NOT2_FAT10883	NOT2	117
18486850	NOT2_FAT10883	NOT2	119
18486851	NOT2_FAT10883	NOT2	130
18486852	NOT2_FAT10883	NOT2	131
18486853	NOT2_FAT10883	NOT2	120
18486854	NOT2_FAT10883	NOT2	53
18486855	NOT2_FAT10883	NOT2	42
18486856	NOT2_FAT10883	NOT2	111
18486857	NOT2_FAT10883	NOT2	64
18486858	NOT2_FAT10883	NOT2	106
18486859	NOT2_FAT10883	NOT2	58
18486860	NOT2_FAT10883	NOT2	89
18486861	NOT2_FAT10883	NOT2	122
18486862	NOT2_FAT10883	NOT2	33
18486863	NOT2_FAT10883	NOT2	55
18486864	NOT2_FAT10883	NOT2	76
18486865	NOT2_FAT10883	NOT2	42
18486866	NOT2_FAT10883	NOT2	66
18486867	NOT2_FAT10883	NOT2	88
18486868	NOT2_FAT10883	NOT2	85
18486869	NOT2_FAT10883	NOT2	37
18486870	NOT2_FAT10883	NOT2	125
18486871	NOT2_FAT10883	NOT2	47
18486872	NOT2_FAT10883	NOT2	148
18486873	NOT2_FAT10883	NOT2	97
18486874	NOT2_FAT10883	NOT2	64
18486875	NOT2_FAT10883	NOT2	50
18486876	NOT2_FAT10883	NOT2	92
18486877	NOT2_FAT10883	NOT2	119
18486878	NOT2_FAT10883	NOT2	79
18486879	NOT2_FAT10883	NOT2	53
18486880	NOT2_FAT10883	NOT2	73
18486881	NOT2_FAT10883	NOT2	52
18486882	NOT2_FAT10883	NOT2	82
18486883	NOT2_FAT10883	NOT2	68
18486884	NOT2_FAT10883	NOT2	142
18486885	NOT2_FAT10883	NOT2	118
18486886	NOT2_FAT10883	NOT2	23
18486887	NOT2_FAT10883	NOT2	25
18486888	NOT2_FAT10883	NOT2	142
18486889	NOT2_FAT10883	NOT2	113
18486890	NOT2_FAT10883	NOT2	86
18486891	NOT2_FAT10883	NOT2	82
18486892	NOT2_FAT10883	NOT2	257
18486893	NOT2_FAT10883	NOT2	43
18486894	NOT2_FAT10883	NOT2	91
18486895	NOT2_FAT10883	NOT2	98
18486896	NOT2_FAT10883	NOT2	66
18486897	NOT2_FAT10883	NOT2	70
18486898	NOT2_FAT10883	NOT2	31
18486899	NOT2_FAT10883	NOT2	60
18486900	NOT2_FAT10883	NOT2	95
18486901	NOT2_FAT10883	NOT2	26
18486902	NOT2_FAT10883	NOT2	94
18486903	NOT2_FAT10883	NOT2	120
18486904	NOT2_FAT10883	NOT2	104
18486905	NOT2_FAT10883	NOT2	103
18486906	NOT2_FAT10883	NOT2	131
18486907	NOT2_FAT10883	NOT2	69
18486908	NOT2_FAT10883	NOT2	78
18486909	NOT2_FAT10883	NOT2	93
18486910	NOT2_FAT10883	NOT2	82
18486911	NOT2_FAT10883	NOT2	87
18486912	NOT2_FAT10883	NOT2	62
18486913	NOT2_FAT10883	NOT2	44
18486914	NOT2_FAT10883	NOT2	111
18486915	NOT2_FAT10883	NOT2	102
18486916	NOT2_FAT10883	NOT2	67
18486917	NOT2_FAT10883	NOT2	69
18486918	NOT2_FAT10883	NOT2	91
18486919	NOT2_FAT10883	NOT2	29
18486920	NOT2_FAT10883	NOT2	112
18486921	NOT2_FAT10883	NOT2	51
18486922	NOT2_FAT10883	NOT2	10
18486923	NOT2_FAT10883	NOT2	215
18486924	NOT2_FAT10883	NOT2	71
18486925	NOT2_FAT10883	NOT2	64
18486926	NOT2_FAT10883	NOT2	114
18486927	NOT2_FAT10883	NOT2	7
18486928	NOT2_FAT10883	NOT2	222
18486929	NOT2_FAT10883	NOT2	96
18486930	NOT2_FAT10883	NOT2	150
18486931	NOT2_FAT10883	NOT2	87
18486932	NOT2_FAT10883	NOT2	101
18486933	NOT2_FAT10883	NOT2	73
18486934	NOT2_FAT10883	NOT2	88
18486935	NOT2_FAT10883	NOT2	78
18486936	NOT2_FAT10883	NOT2	44
18486937	NOT2_FAT10883	NOT2	134
18486938	NOT2_FAT10883	NOT2	101
18486939	NOT2_FAT10883	NOT2	166
18486940	NOT2_FAT10883	NOT2	102
18486941	NOT2_FAT10883	NOT2	154
18486942	NOT2_FAT10883	NOT2	76
18486943	NOT2_FAT10883	NOT2	129
18486944	NOT2_FAT10883	NOT2	64
18486945	NOT2_FAT10883	NOT2	125
18486946	NOT2_FAT10883	NOT2	52
18486947	NOT2_FAT10883	NOT2	101
18486948	NOT2_FAT10883	NOT2	106
18486949	NOT2_FAT10883	NOT2	90
18486950	NOT2_FAT10883	NOT2	116
18486951	NOT2_FAT10883	NOT2	149
18486952	NOT2_FAT10883	NOT2	75
18486953	NOT2_FAT10883	NOT2	72
18486954	NOT2_FAT10883	NOT2	95
18486955	NOT2_FAT10883	NOT2	110
18486956	NOT2_FAT10883	NOT2	47
18486957	NOT2_FAT10883	NOT2	65
18486958	NOT2_FAT10883	NOT2	81
18486959	NOT2_FAT10883	NOT2	64
18486960	NOT2_FAT10883	NOT2	119
18486961	NOT2_FAT10883	NOT2	53
18486962	NOT2_FAT10883	NOT2	48
18486963	NOT2_FAT10883	NOT2	72
18486964	NOT2_FAT10883	NOT2	105
18486965	NOT2_FAT10883	NOT2	105
18486966	NOT2_FAT10883	NOT2	65
18486967	NOT2_FAT10883	NOT2	66
18486968	NOT2_FAT10883	NOT2	117
18486969	NOT2_FAT10883	NOT2	128
18486970	NOT2_FAT10883	NOT2	32
18486971	NOT2_FAT10883	NOT2	103
18486972	NOT2_FAT10883	NOT2	34
18486973	NOT2_FAT10883	NOT2	129
18486974	NOT2_FAT10883	NOT2	81
18486975	NOT2_FAT10883	NOT2	67
18486976	NOT2_FAT10883	NOT2	61
18486977	NOT2_FAT10883	NOT2	49
18486978	NOT2_FAT10883	NOT2	75
18486979	NOT2_FAT10883	NOT2	166
18486980	NOT2_FAT10883	NOT2	97
18486981	NOT2_FAT10883	NOT2	60
18486982	NOT2_FAT10883	NOT2	98
18486983	NOT2_FAT10883	NOT2	52
18486984	NOT2_FAT10883	NOT2	37
18486985	NOT2_FAT10883	NOT2	69
18486986	NOT2_FAT10883	NOT2	60
18486987	NOT2_FAT10883	NOT2	75
18486988	NOT2_FAT10883	NOT2	65
18486989	NOT2_FAT10883	NOT2	80
18486990	NOT2_FAT10883	NOT2	87
18486991	NOT2_FAT10883	NOT2	111
18486992	NOT2_FAT10883	NOT2	32
18486993	NOT2_FAT10883	NOT2	26
18486994	NOT2_FAT10883	NOT2	121
18486995	NOT2_FAT10883	NOT2	96
18486996	NOT2_FAT10883	NOT2	80
18486997	NOT2_FAT10883	NOT2	42
18486998	NOT2_FAT10883	NOT2	39
18486999	NOT2_FAT10883	NOT2	123
18487000	NOT2_FAT10883	NOT2	45
18487001	NOT2_FAT10883	NOT2	66
18487002	NOT2_FAT10883	NOT2	82
18487003	NOT2_FAT10883	NOT2	37
18487004	NOT2_FAT10883	NOT2	35
18487005	NOT2_FAT10883	NOT2	43
18487006	NOT2_FAT10883	NOT2	98
18487007	NOT2_FAT10883	NOT2	113
18487008	NOT2_FAT10883	NOT2	97
18487009	NOT2_FAT10883	NOT2	64
18487010	NOT2_FAT10883	NOT2	123
18487011	NOT2_FAT10883	NOT2	98
18487012	NOT2_FAT10883	NOT2	142
18487013	NOT2_FAT10883	NOT2	84
18487014	NOT2_FAT10883	NOT2	8
18487015	NOT2_FAT10883	NOT2	49
18487016	NOT2_FAT10883	NOT2	64
18487017	NOT2_FAT10883	NOT2	128
18487018	NOT2_FAT10883	NOT2	166
18487019	NOT2_FAT10883	NOT2	105
18487020	NOT2_FAT10883	NOT2	78
18487021	NOT2_FAT10883	NOT2	121
18487022	NOT2_FAT10883	NOT2	60
18487023	NOT2_FAT10883	NOT2	154
18487024	NOT2_FAT10883	NOT2	81
18487025	NOT2_FAT10883	NOT2	199
18487026	NOT2_FAT10883	NOT2	121
18487027	NOT2_FAT10883	NOT2	73
18487028	NOT2_FAT10883	NOT2	77
18487029	NOT2_FAT10883	NOT2	85
18487030	NOT2_FAT10883	NOT2	67
18487031	NOT2_FAT10883	NOT2	29
18487032	NOT2_FAT10883	NOT2	67
18487033	NOT2_FAT10883	NOT2	32
18487034	NOT2_FAT10883	NOT2	58
18487035	NOT2_FAT10883	NOT2	41
18487036	NOT2_FAT10883	NOT2	115
18487037	NOT2_FAT10883	NOT2	43
18487038	NOT2_FAT10883	NOT2	80
18487039	NOT2_FAT10883	NOT2	72
18487040	NOT2_FAT10883	NOT2	91
18487041	NOT2_FAT10883	NOT2	107
18487042	NOT2_FAT10883	NOT2	48
18487043	NOT2_FAT10883	NOT2	99
18487044	NOT2_FAT10883	NOT2	119
18487045	NOT2_FAT10883	NOT2	149
18487046	NOT2_FAT10883	NOT2	71
18487047	NOT2_FAT10883	NOT2	85
18487048	NOT2_FAT10883	NOT2	55
18487049	NOT2_FAT10883	NOT2	50
18487050	NOT2_FAT10883	NOT2	115
18487051	NOT2_FAT10883	NOT2	128
18487052	NOT2_FAT10883	NOT2	45
18487053	NOT2_FAT10883	NOT2	124
18487054	NOT2_FAT10883	NOT2	37
18487055	NOT2_FAT10883	NOT2	236
18487056	NOT2_FAT10883	NOT2	99
18487057	NOT2_FAT10883	NOT2	96
18487058	NOT2_FAT10883	NOT2	73
18487059	NOT2_FAT10883	NOT2	58
18487060	NOT2_FAT10883	NOT2	40
18487061	NOT2_FAT10883	NOT2	127
18487062	NOT2_FAT10883	NOT2	121
18487063	NOT2_FAT10883	NOT2	75
18487064	NOT2_FAT10883	NOT2	173
18487065	NOT2_FAT10883	NOT2	133
18487066	NOT2_FAT10883	NOT2	56
18487067	NOT2_FAT10883	NOT2	43
18487068	NOT2_FAT10883	NOT2	108
18487069	NOT2_FAT10883	NOT2	120
18487070	NOT2_FAT10883	NOT2	79
18487071	NOT2_FAT10883	NOT2	21
18487072	NOT2_FAT10883	NOT2	35
18487073	NOT2_FAT10883	NOT2	154
18487074	NOT2_FAT10883	NOT2	25
18487075	NOT2_FAT10883	NOT2	111
18487076	NOT2_FAT10883	NOT2	39
18487077	NOT2_FAT10883	NOT2	137
18487078	NOT2_FAT10883	NOT2	103
18487079	NOT2_FAT10883	NOT2	89
18487080	NOT2_FAT10883	NOT2	30
18487081	NOT2_FAT10883	NOT2	91
18487082	NOT2_FAT10883	NOT2	107
18487083	NOT2_FAT10883	NOT2	57
18487084	NOT2_FAT10883	NOT2	106
18487085	NOT2_FAT10883	NOT2	13
18487086	NOT2_FAT10883	NOT2	82
18487087	NOT2_FAT10883	NOT2	127
18487088	NOT2_FAT10883	NOT2	144
18487089	NOT2_FAT10883	NOT2	49
18487090	NOT2_FAT10883	NOT2	118
18487091	NOT2_FAT10883	NOT2	51
18487092	NOT2_FAT10883	NOT2	47
18487093	NOT2_FAT10883	NOT2	113
18487094	NOT2_FAT10883	NOT2	43
18487095	NOT2_FAT10883	NOT2	39
18487096	NOT2_FAT10883	NOT2	80
18487097	NOT2_FAT10883	NOT2	86
18487098	NOT2_FAT10883	NOT2	10
18487099	NOT2_FAT10883	NOT2	35
18487100	NOT2_FAT10883	NOT2	49
18487101	NOT2_FAT10883	NOT2	80
18487102	NOT2_FAT10883	NOT2	129
18487103	NOT2_FAT10883	NOT2	80
18487104	NOT2_FAT10883	NOT2	22
18487105	NOT2_FAT10883	NOT2	59
18487106	NOT2_FAT10883	NOT2	128
18487107	NOT2_FAT10883	NOT2	55
18487108	NOT2_FAT10883	NOT2	138
18487109	NOT2_FAT10883	NOT2	99
18487110	NOT2_FAT10883	NOT2	85
18487111	NOT2_FAT10883	NOT2	97
18487112	NOT2_FAT10883	NOT2	80
18487113	NOT2_FAT10883	NOT2	93
18487114	NOT2_FAT10883	NOT2	43
18487115	NOT2_FAT10883	NOT2	57
18487116	NOT2_FAT10883	NOT2	61
18487117	NOT2_FAT10883	NOT2	54
18487118	NOT2_FAT10883	NOT2	64
18487119	NOT2_FAT10883	NOT2	35
18487120	NOT2_FAT10883	NOT2	165
18487121	NOT2_FAT10883	NOT2	96
18487122	NOT2_FAT10883	NOT2	145
18487123	NOT2_FAT10883	NOT2	120
18487124	NOT2_FAT10883	NOT2	73
18487125	NOT2_FAT10883	NOT2	207
18487126	NOT2_FAT10883	NOT2	64
18487127	NOT2_FAT10883	NOT2	52
18487128	NOT2_FAT10883	NOT2	97
18487129	NOT2_FAT10883	NOT2	29
18487130	NOT2_FAT10883	NOT2	87
18487131	NOT2_FAT10883	NOT2	132
18487132	NOT2_FAT10883	NOT2	123
18487133	NOT2_FAT10883	NOT2	85
18487134	NOT2_FAT10883	NOT2	94
18487135	NOT2_FAT10883	NOT2	185
18487136	NOT2_FAT10883	NOT2	35
18487137	NOT2_FAT10883	NOT2	62
18487138	NOT2_FAT10883	NOT2	116
18487139	NOT2_FAT10883	NOT2	95
18487140	NOT2_FAT10883	NOT2	164
18487141	NOT2_FAT10883	NOT2	27
18487142	NOT2_FAT10883	NOT2	79
18487143	NOT2_FAT10883	NOT2	58
18487144	NOT2_FAT10883	NOT2	36
18487145	NOT2_FAT10883	NOT2	66
18487146	NOT2_FAT10883	NOT2	51
18487147	NOT2_FAT10883	NOT2	112
18487148	NOT2_FAT10883	NOT2	87
18487149	NOT2_FAT10883	NOT2	82
18487150	NOT2_FAT10883	NOT2	30
18487151	NOT2_FAT10883	NOT2	39
18487152	NOT2_FAT10883	NOT2	83
18487153	NOT2_FAT10883	NOT2	82
18487154	NOT2_FAT10883	NOT2	104
18487155	NOT2_FAT10883	NOT2	84
18487156	NOT2_FAT10883	NOT2	40
18487157	NOT2_FAT10883	NOT2	153
18487158	NOT2_FAT10883	NOT2	78
18487159	NOT2_FAT10883	NOT2	99
18487160	NOT2_FAT10883	NOT2	69
18487161	NOT2_FAT10883	NOT2	59
18487162	NOT2_FAT10883	NOT2	65
18487163	NOT2_FAT10883	NOT2	75
18487164	NOT2_FAT10883	NOT2	43
18487165	NOT2_FAT10883	NOT2	84
18487166	NOT2_FAT10883	NOT2	143
18487167	NOT2_FAT10883	NOT2	31
18487168	NOT2_FAT10883	NOT2	56
18487169	NOT2_FAT10883	NOT2	97
18487170	NOT2_FAT10883	NOT2	97
18487171	NOT2_FAT10883	NOT2	242
18487172	NOT2_FAT10883	NOT2	96
18487173	NOT2_FAT10883	NOT2	123
18487174	NOT2_FAT10883	NOT2	41
18487175	NOT2_FAT10883	NOT2	131
18487176	NOT2_FAT10883	NOT2	122
18487177	NOT2_FAT10883	NOT2	96
18487178	NOT2_FAT10883	NOT2	55
18487179	NOT2_FAT10883	NOT2	107
18487180	NOT2_FAT10883	NOT2	31
18487181	NOT2_FAT10883	NOT2	138
18487182	NOT2_FAT10883	NOT2	45
18487183	NOT2_FAT10883	NOT2	71
18487184	NOT2_FAT10883	NOT2	94
18487185	NOT2_FAT10883	NOT2	57
18487186	NOT2_FAT10883	NOT2	54
18487187	NOT2_FAT10883	NOT2	32
18487188	NOT2_FAT10883	NOT2	104
18487189	NOT2_FAT10883	NOT2	343
18487190	NOT2_FAT10883	NOT2	229
18487191	NOT2_FAT10883	NOT2	113
18487192	NOT2_FAT10883	NOT2	92
18487193	NOT2_FAT10883	NOT2	68
18487194	NOT2_FAT10883	NOT2	119
18487195	NOT2_FAT10883	NOT2	10
18487196	NOT2_FAT10883	NOT2	98
18487197	NOT2_FAT10883	NOT2	91
18487198	NOT2_FAT10883	NOT2	43
18487199	NOT2_FAT10883	NOT2	99
18487200	NOT2_FAT10883	NOT2	61
18487201	NOT2_FAT10883	NOT2	34
18487202	NOT2_FAT10883	NOT2	108
18487203	NOT2_FAT10883	NOT2	33
18487204	NOT2_FAT10883	NOT2	61
18487205	NOT2_FAT10883	NOT2	16
18487206	NOT2_FAT10883	NOT2	116
18487207	NOT2_FAT10883	NOT2	183
18487208	NOT2_FAT10883	NOT2	90
18487209	NOT2_FAT10883	NOT2	139
18487210	NOT2_FAT10883	NOT2	94
18487211	NOT2_FAT10883	NOT2	81
18487212	NOT2_FAT10883	NOT2	73
18487213	NOT2_FAT10883	NOT2	119
18487214	NOT2_FAT10883	NOT2	83
18487215	NOT2_FAT10883	NOT2	105
18487216	NOT2_FAT10883	NOT2	40
18487217	NOT2_FAT10883	NOT2	57
18487218	NOT2_FAT10883	NOT2	51
18487219	NOT2_FAT10883	NOT2	32
18487220	NOT2_FAT10883	NOT2	155
18487221	NOT2_FAT10883	NOT2	68
18487222	NOT2_FAT10883	NOT2	33
18487223	NOT2_FAT10883	NOT2	20
18487224	NOT2_FAT10883	NOT2	65
18487225	NOT2_FAT10883	NOT2	148
18487226	NOT2_FAT10883	NOT2	165
18487227	NOT2_FAT10883	NOT2	62
18487228	NOT2_FAT10883	NOT2	176
18487229	NOT2_FAT10883	NOT2	27
18487230	NOT2_FAT10883	NOT2	37
18487231	NOT2_FAT10883	NOT2	78
18487232	NOT2_FAT10883	NOT2	63
18487233	NOT2_FAT10883	NOT2	106
18487234	NOT2_FAT10883	NOT2	55
18487235	NOT2_FAT10883	NOT2	27
18487236	NOT2_FAT10883	NOT2	34
18487237	NOT2_FAT10883	NOT2	59
18487238	NOT2_FAT10883	NOT2	31
18487239	NOT2_FAT10883	NOT2	80
18487240	NOT2_FAT10883	NOT2	58
18487241	NOT2_FAT10883	NOT2	51
18487242	NOT2_FAT10883	NOT2	101
18487243	NOT2_FAT10883	NOT2	83
18487244	NOT2_FAT10883	NOT2	67
18487245	NOT2_FAT10883	NOT2	151
18487246	NOT2_FAT10883	NOT2	141
18487247	NOT2_FAT10883	NOT2	70
18487248	NOT2_FAT10883	NOT2	110
18487249	NOT2_FAT10883	NOT2	69
18487250	NOT2_FAT10883	NOT2	98
18487251	NOT2_FAT10883	NOT2	145
18487252	NOT2_FAT10883	NOT2	101
18487253	NOT2_FAT10883	NOT2	108
18487254	NOT2_FAT10883	NOT2	51
18487255	NOT2_FAT10883	NOT2	41
18487256	NOT2_FAT10883	NOT2	54
18487257	NOT2_FAT10883	NOT2	109
18487258	NOT2_FAT10883	NOT2	138
18487259	NOT2_FAT10883	NOT2	103
18487260	NOT2_FAT10883	NOT2	65
18487261	NOT2_FAT10883	NOT2	163
18487262	NOT2_FAT10883	NOT2	94
18487263	NOT2_FAT10883	NOT2	75
18487264	NOT2_FAT10883	NOT2	47
18487265	NOT2_FAT10883	NOT2	127
18487266	NOT2_FAT10883	NOT2	82
18487267	NOT2_FAT10883	NOT2	134
18487268	NOT2_FAT10883	NOT2	175
18487269	NOT2_FAT10883	NOT2	66
18487270	NOT2_FAT10883	NOT2	46
18487271	NOT2_FAT10883	NOT2	114
18487272	NOT2_FAT10883	NOT2	93
18487273	NOT2_FAT10883	NOT2	74
18487274	NOT2_FAT10883	NOT2	122
18487275	NOT2_FAT10883	NOT2	78
18487276	NOT2_FAT10883	NOT2	24
18487277	NOT2_FAT10883	NOT2	132
18487278	NOT2_FAT10883	NOT2	61
18487279	NOT2_FAT10883	NOT2	97
18487280	NOT2_FAT10883	NOT2	59
18487281	NOT2_FAT10883	NOT2	118
18487282	NOT2_FAT10883	NOT2	43
18487283	NOT2_FAT10883	NOT2	108
18487284	NOT2_FAT10883	NOT2	44
18487285	NOT2_FAT10883	NOT2	103
18487286	NOT2_FAT10883	NOT2	106
18487287	NOT2_FAT10883	NOT2	88
18487288	NOT2_FAT10883	NOT2	102
18487289	NOT2_FAT10883	NOT2	77
18487290	NOT2_FAT10883	NOT2	73
18487291	NOT2_FAT10883	NOT2	118
18487292	NOT2_FAT10883	NOT2	61
18487293	NOT2_FAT10883	NOT2	174
18487294	NOT2_FAT10883	NOT2	38
18487295	NOT2_FAT10883	NOT2	88
18487296	NOT2_FAT10883	NOT2	147
18487297	NOT2_FAT10883	NOT2	76
18487298	NOT2_FAT10883	NOT2	25
18487299	NOT2_FAT10883	NOT2	82
18487300	NOT2_FAT10883	NOT2	118
18487301	NOT2_FAT10883	NOT2	26
18487302	NOT2_FAT10883	NOT2	58
18487303	NOT2_FAT10883	NOT2	26
18487304	NOT2_FAT10883	NOT2	52
18487305	NOT2_FAT10883	NOT2	150
18487306	NOT2_FAT10883	NOT2	108
18487307	NOT2_FAT10883	NOT2	74
18487308	NOT2_FAT10883	NOT2	67
18487309	NOT2_FAT10883	NOT2	98
18487310	NOT2_FAT10883	NOT2	24
18487311	NOT2_FAT10883	NOT2	28
18487312	NOT2_FAT10883	NOT2	146
18487313	NOT2_FAT10883	NOT2	10
18487314	NOT2_FAT10883	NOT2	93
18487315	NOT2_FAT10883	NOT2	88
18487316	NOT2_FAT10883	NOT2	121
18487317	NOT2_FAT10883	NOT2	102
18487318	NOT2_FAT10883	NOT2	7
18487319	NOT2_FAT10883	NOT2	34
18487320	NOT2_FAT10883	NOT2	195
18487321	NOT2_FAT10883	NOT2	83
18487322	NOT2_FAT10883	NOT2	97
18487323	NOT2_FAT10883	NOT2	102
18487324	NOT2_FAT10883	NOT2	85
18487325	NOT2_FAT10883	NOT2	124
18487326	NOT2_FAT10883	NOT2	97
18487327	NOT2_FAT10883	NOT2	56
18487328	NOT2_FAT10883	NOT2	117
18487329	NOT2_FAT10883	NOT2	60
18487330	NOT2_FAT10883	NOT2	78
18487331	NOT2_FAT10883	NOT2	30
18487332	NOT2_FAT10883	NOT2	123
18487333	NOT2_FAT10883	NOT2	79
18487334	NOT2_FAT10883	NOT2	45
18487335	NOT2_FAT10883	NOT2	73
18487336	NOT2_FAT10883	NOT2	84
18487337	NOT2_FAT10883	NOT2	61
18487338	NOT2_FAT10883	NOT2	100
18487339	NOT2_FAT10883	NOT2	81
18487340	NOT2_FAT10883	NOT2	77
18487341	NOT2_FAT10883	NOT2	105
18487342	NOT2_FAT10883	NOT2	155
18487343	NOT2_FAT10883	NOT2	50
18487344	NOT2_FAT10883	NOT2	72
18487345	NOT2_FAT10883	NOT2	104
18487346	NOT2_FAT10883	NOT2	44
18487347	NOT2_FAT10883	NOT2	66
18487348	NOT2_FAT10883	NOT2	49
18487349	NOT2_FAT10883	NOT2	32
18487350	NOT2_FAT10883	NOT2	117
18487351	NOT2_FAT10883	NOT2	51
18487352	NOT2_FAT10883	NOT2	101
18487353	NOT2_FAT10883	NOT2	74
18487354	NOT2_FAT10883	NOT2	39
18487355	NOT2_FAT10883	NOT2	197
18487356	NOT2_FAT10883	NOT2	86
18487357	NOT2_FAT10883	NOT2	45
18487358	NOT2_FAT10883	NOT2	42
18487359	NOT2_FAT10883	NOT2	121
18487360	NOT2_FAT10883	NOT2	71
18487361	NOT2_FAT10883	NOT2	91
18487362	NOT2_FAT10883	NOT2	74
18487363	NOT2_FAT10883	NOT2	55
18487364	NOT2_FAT10883	NOT2	231
18487365	NOT2_FAT10883	NOT2	67
18487366	NOT2_FAT10883	NOT2	56
18487367	NOT2_FAT10883	NOT2	142
18487368	NOT2_FAT10883	NOT2	70
18487369	NOT2_FAT10883	NOT2	48
18487370	NOT2_FAT10883	NOT2	69
18487371	NOT2_FAT10883	NOT2	47
18487372	NOT2_FAT10883	NOT2	42
18487373	NOT2_FAT10883	NOT2	80
18487374	NOT2_FAT10883	NOT2	50
18487375	NOT2_FAT10883	NOT2	53
18487376	NOT2_FAT10883	NOT2	131
18487377	NOT2_FAT10883	NOT2	136
18487378	NOT2_FAT10883	NOT2	42
18487379	NOT2_FAT10883	NOT2	67
18487380	NOT2_FAT10883	NOT2	71
18487381	NOT2_FAT10883	NOT2	57
18487382	NOT2_FAT10883	NOT2	41
18487383	NOT2_FAT10883	NOT2	128
18487384	NOT2_FAT10883	NOT2	196
18487385	NOT2_FAT10883	NOT2	89
18487386	NOT2_FAT10883	NOT2	48
18487387	NOT2_FAT10883	NOT2	104
18487388	NOT2_FAT10883	NOT2	104
18487389	NOT2_FAT10883	NOT2	89
18487390	NOT2_FAT10883	NOT2	66
18487391	NOT2_FAT10883	NOT2	95
18487392	NOT2_FAT10883	NOT2	25
18487393	NOT2_FAT10883	NOT2	152
18487394	NOT2_FAT10883	NOT2	105
18487395	NOT2_FAT10883	NOT2	60
18487396	NOT2_FAT10883	NOT2	89
18487397	NOT2_FAT10883	NOT2	136
18487398	NOT2_FAT10883	NOT2	58
18487399	NOT2_FAT10883	NOT2	34
18487400	NOT2_FAT10883	NOT2	72
18487401	NOT2_FAT10883	NOT2	42
18487402	NOT2_FAT10883	NOT2	74
18487403	NOT2_FAT10883	NOT2	67
18487404	NOT2_FAT10883	NOT2	147
18487405	NOT2_FAT10883	NOT2	54
18487406	NOT2_FAT10883	NOT2	148
18487407	NOT2_FAT10883	NOT2	133
18487408	NOT2_FAT10883	NOT2	104
18487409	NOT2_FAT10883	NOT2	73
18487410	NOT2_FAT10883	NOT2	124
18487411	NOT2_FAT10883	NOT2	88
18487412	NOT2_FAT10883	NOT2	45
18487413	NOT2_FAT10883	NOT2	91
18487414	NOT2_FAT10883	NOT2	9
18487415	NOT2_FAT10883	NOT2	49
18487416	NOT2_FAT10883	NOT2	88
18487417	NOT2_FAT10883	NOT2	42
18487418	NOT2_FAT10883	NOT2	131
18487419	NOT2_FAT10883	NOT2	65
18487420	NOT2_FAT10883	NOT2	41
18487421	NOT2_FAT10883	NOT2	76
18487422	NOT2_FAT10883	NOT2	50
18487423	NOT2_FAT10883	NOT2	48
18487424	NOT2_FAT10883	NOT2	107
18487425	NOT2_FAT10883	NOT2	94
18487426	NOT2_FAT10883	NOT2	44
18487427	NOT2_FAT10883	NOT2	55
18487428	NOT2_FAT10883	NOT2	128
18487429	NOT2_FAT10883	NOT2	237
18487430	NOT2_FAT10883	NOT2	90
18487431	NOT2_FAT10883	NOT2	78
18487432	NOT2_FAT10883	NOT2	10
18487433	NOT2_FAT10883	NOT2	96
18487434	NOT2_FAT10883	NOT2	67
18487435	NOT2_FAT10883	NOT2	48
18487436	NOT2_FAT10883	NOT2	165
18487437	NOT2_FAT10883	NOT2	71
18487438	NOT2_FAT10883	NOT2	92
18487439	NOT2_FAT10883	NOT2	65
18487440	NOT2_FAT10883	NOT2	81
18487441	NOT2_FAT10883	NOT2	181
18487442	NOT2_FAT10883	NOT2	81
18487443	NOT2_FAT10883	NOT2	118
18487444	NOT2_FAT10883	NOT2	8
18487445	NOT2_FAT10883	NOT2	49
18487446	NOT2_FAT10883	NOT2	93
18487447	NOT2_FAT10883	NOT2	63
18487448	NOT2_FAT10883	NOT2	70
18487449	NOT2_FAT10883	NOT2	90
18487450	NOT2_FAT10883	NOT2	109
18487451	NOT2_FAT10883	NOT2	105
18487452	NOT2_FAT10883	NOT2	94
18487453	NOT2_FAT10883	NOT2	79
18487454	NOT2_FAT10883	NOT2	51
18487455	NOT2_FAT10883	NOT2	131
18487456	NOT2_FAT10883	NOT2	77
18487457	NOT2_FAT10883	NOT2	88
18487458	NOT2_FAT10883	NOT2	84
18487459	NOT2_FAT10883	NOT2	37
18487460	NOT2_FAT10883	NOT2	10
18487461	NOT2_FAT10883	NOT2	46
18487462	NOT2_FAT10883	NOT2	42
18487463	NOT2_FAT10883	NOT2	115
18487464	NOT2_FAT10883	NOT2	122
18487465	NOT2_FAT10883	NOT2	122
18487466	NOT2_FAT10883	NOT2	87
18487467	NOT2_FAT10883	NOT2	160
18487468	NOT2_FAT10883	NOT2	98
18487469	NOT2_FAT10883	NOT2	115
18487470	NOT2_FAT10883	NOT2	179
18487471	NOT2_FAT10883	NOT2	33
18487472	NOT2_FAT10883	NOT2	78
18487473	NOT2_FAT10883	NOT2	42
18487474	NOT2_FAT10883	NOT2	42
18487475	NOT2_FAT10883	NOT2	114
18487476	NOT2_FAT10883	NOT2	68
18487477	NOT2_FAT10883	NOT2	23
18487478	NOT2_FAT10883	NOT2	21
18487479	NOT2_FAT10883	NOT2	39
18487480	NOT2_FAT10883	NOT2	47
18487481	NOT2_FAT10883	NOT2	67
18487482	NOT2_FAT10883	NOT2	157
18487483	NOT2_FAT10883	NOT2	125
18487484	NOT2_FAT10883	NOT2	51
18487485	NOT2_FAT10883	NOT2	111
18487486	NOT2_FAT10883	NOT2	111
18487487	NOT2_FAT10883	NOT2	46
18487488	NOT2_FAT10883	NOT2	73
18487489	NOT2_FAT10883	NOT2	66
18487490	NOT2_FAT10883	NOT2	66
18487491	NOT2_FAT10883	NOT2	148
18487492	NOT2_FAT10883	NOT2	65
18487493	NOT2_FAT10883	NOT2	140
18487494	NOT2_FAT10883	NOT2	88
18487495	NOT2_FAT10883	NOT2	184
18487496	NOT2_FAT10883	NOT2	140
18487497	NOT2_FAT10883	NOT2	17
18487498	NOT2_FAT10883	NOT2	77
18487499	NOT2_FAT10883	NOT2	171
18487500	NOT2_FAT10883	NOT2	80
18487501	NOT2_FAT10883	NOT2	158
18487502	NOT2_FAT10883	NOT2	130
18487503	NOT2_FAT10883	NOT2	145
18487504	NOT2_FAT10883	NOT2	57
18487505	NOT2_FAT10883	NOT2	72
18487506	NOT2_FAT10883	NOT2	10
18487507	NOT2_FAT10883	NOT2	115
18487508	NOT2_FAT10883	NOT2	100
18487509	NOT2_FAT10883	NOT2	78
18487510	NOT2_FAT10883	NOT2	167
18487511	NOT2_FAT10883	NOT2	46
18487512	NOT2_FAT10883	NOT2	60
18487513	NOT2_FAT10883	NOT2	122
18487514	NOT2_FAT10883	NOT2	59
18487515	NOT2_FAT10883	NOT2	91
18487516	NOT2_FAT10883	NOT2	116
18487517	NOT2_FAT10883	NOT2	36
18487518	NOT2_FAT10883	NOT2	37
18487519	NOT2_FAT10883	NOT2	31
18487520	NOT2_FAT10883	NOT2	38
18487521	NOT2_FAT10883	NOT2	78
18487522	NOT2_FAT10883	NOT2	68
18487523	NOT2_FAT10883	NOT2	63
18487524	NOT2_FAT10883	NOT2	102
18487525	NOT2_FAT10883	NOT2	149
18487526	NOT2_FAT10883	NOT2	46
18487527	NOT2_FAT10883	NOT2	145
18487528	NOT2_FAT10883	NOT2	78
18487529	NOT2_FAT10883	NOT2	194
18487530	NOT2_FAT10883	NOT2	45
18487531	NOT2_FAT10883	NOT2	48
18487532	NOT2_FAT10883	NOT2	45
18487533	NOT2_FAT10883	NOT2	69
18487534	NOT2_FAT10883	NOT2	100
18487535	NOT2_FAT10883	NOT2	155
18487536	NOT2_FAT10883	NOT2	75
18487537	NOT2_FAT10883	NOT2	99
18487538	NOT2_FAT10883	NOT2	65
18487539	NOT2_FAT10883	NOT2	96
18487540	NOT2_FAT10883	NOT2	72
18487541	NOT2_FAT10883	NOT2	67
18487542	NOT2_FAT10883	NOT2	76
18487543	NOT2_FAT10883	NOT2	6
18487544	NOT2_FAT10883	NOT2	196
18487545	NOT2_FAT10883	NOT2	60
18487546	NOT2_FAT10883	NOT2	95
18487547	NOT2_FAT10883	NOT2	100
18487548	NOT2_FAT10883	NOT2	107
18487549	NOT2_FAT10883	NOT2	149
18487550	NOT2_FAT10883	NOT2	28
18487551	NOT2_FAT10883	NOT2	41
18487552	NOT2_FAT10883	NOT2	80
18487553	NOT2_FAT10883	NOT2	155
18487554	NOT2_FAT10883	NOT2	117
18487555	NOT2_FAT10883	NOT2	92
18487556	NOT2_FAT10883	NOT2	31
18487557	NOT2_FAT10883	NOT2	18
18487558	NOT2_FAT10883	NOT2	93
18487559	NOT2_FAT10883	NOT2	68
18487560	NOT2_FAT10883	NOT2	84
18487561	NOT2_FAT10883	NOT2	52
18487562	NOT2_FAT10883	NOT2	26
18487563	NOT2_FAT10883	NOT2	43
18487564	NOT2_FAT10883	NOT2	55
18487565	NOT2_FAT10883	NOT2	93
18487566	NOT2_FAT10883	NOT2	90
18487567	NOT2_FAT10883	NOT2	77
18487568	NOT2_FAT10883	NOT2	100
18487569	NOT2_FAT10883	NOT2	94
18487570	NOT2_FAT10883	NOT2	69
18487571	NOT2_FAT10883	NOT2	77
18487572	NOT2_FAT10883	NOT2	7
18487573	NOT2_FAT10883	NOT2	46
18487574	NOT2_FAT10883	NOT2	117
18487575	NOT2_FAT10883	NOT2	86
18487576	NOT2_FAT10883	NOT2	34
18487577	NOT2_FAT10883	NOT2	58
18487578	NOT2_FAT10883	NOT2	100
18487579	NOT2_FAT10883	NOT2	43
18487580	NOT2_FAT10883	NOT2	114
18487581	NOT2_FAT10883	NOT2	30
18487582	NOT2_FAT10883	NOT2	138
18487583	NOT2_FAT10883	NOT2	53
18487584	NOT2_FAT10883	NOT2	111
18487585	NOT2_FAT10883	NOT2	117
18487586	NOT2_FAT10883	NOT2	221
18487587	NOT2_FAT10883	NOT2	157
18487588	NOT2_FAT10883	NOT2	51
18487589	NOT2_FAT10883	NOT2	83
18487590	NOT2_FAT10883	NOT2	51
18487591	NOT2_FAT10883	NOT2	31
18487592	NOT2_FAT10883	NOT2	61
18487593	NOT2_FAT10883	NOT2	89
18487594	NOT2_FAT10883	NOT2	65
18487595	NOT2_FAT10883	NOT2	59
18487596	NOT2_FAT10883	NOT2	24
18487597	NOT2_FAT10883	NOT2	56
18487598	NOT2_FAT10883	NOT2	210
18487599	NOT2_FAT10883	NOT2	243
18487600	NOT2_FAT10883	NOT2	83
18487601	NOT2_FAT10883	NOT2	87
18487602	NOT2_FAT10883	NOT2	75
18487603	NOT2_FAT10883	NOT2	10
18487604	NOT2_FAT10883	NOT2	70
18487605	NOT2_FAT10883	NOT2	36
18487606	NOT2_FAT10883	NOT2	24
18487607	NOT2_FAT10883	NOT2	64
18487608	NOT2_FAT10883	NOT2	34
18487609	NOT2_FAT10883	NOT2	58
18487610	NOT2_FAT10883	NOT2	133
18487611	NOT2_FAT10883	NOT2	62
18487612	NOT2_FAT10883	NOT2	164
18487613	NOT2_FAT10883	NOT2	61
18487614	NOT2_FAT10883	NOT2	31
18487615	NOT2_FAT10883	NOT2	75
18487616	NOT2_FAT10883	NOT2	62
18487617	NOT2_FAT10883	NOT2	41
18487618	NOT2_FAT10883	NOT2	63
18487619	NOT2_FAT10883	NOT2	103
18487620	NOT2_FAT10883	NOT2	44
18487621	NOT2_FAT10883	NOT2	147
18487622	NOT2_FAT10883	NOT2	176
18487623	NOT2_FAT10883	NOT2	125
18487624	NOT2_FAT10883	NOT2	73
18487625	NOT2_FAT10883	NOT2	90
18487626	NOT2_FAT10883	NOT2	155
18487627	NOT2_FAT10883	NOT2	25
18487628	NOT2_FAT10883	NOT2	79
18487629	NOT2_FAT10883	NOT2	88
18487630	NOT2_FAT10883	NOT2	49
18487631	NOT2_FAT10883	NOT2	46
18487632	NOT2_FAT10883	NOT2	54
18487633	NOT2_FAT10883	NOT2	72
18487634	NOT2_FAT10883	NOT2	42
18487635	NOT2_FAT10883	NOT2	33
18487636	NOT2_FAT10883	NOT2	69
18487637	NOT2_FAT10883	NOT2	89
18487638	NOT2_FAT10883	NOT2	125
18487639	NOT2_FAT10883	NOT2	49
18487640	NOT2_FAT10883	NOT2	54
18487641	NOT2_FAT10883	NOT2	87
18487642	NOT2_FAT10883	NOT2	155
18487643	NOT2_FAT10883	NOT2	104
18487644	NOT2_FAT10883	NOT2	113
18487645	NOT2_FAT10883	NOT2	62
18487646	NOT2_FAT10883	NOT2	79
18487647	NOT2_FAT10883	NOT2	43
18487648	NOT2_FAT10883	NOT2	141
18487649	NOT2_FAT10883	NOT2	164
18487650	NOT2_FAT10883	NOT2	116
18487651	NOT2_FAT10883	NOT2	93
18487652	NOT2_FAT10883	NOT2	55
18487653	NOT2_FAT10883	NOT2	79
18487654	NOT2_FAT10883	NOT2	99
18487655	NOT2_FAT10883	NOT2	85
18487656	NOT2_FAT10883	NOT2	159
18487657	NOT2_FAT10883	NOT2	83
18487658	NOT2_FAT10883	NOT2	64
18487659	NOT2_FAT10883	NOT2	67
18487660	NOT2_FAT10883	NOT2	189
18487661	NOT2_FAT10883	NOT2	77
18487662	NOT2_FAT10883	NOT2	38
18487663	NOT2_FAT10883	NOT2	121
18487664	NOT2_FAT10883	NOT2	271
18487665	NOT2_FAT10883	NOT2	11
18487666	NOT2_FAT10883	NOT2	54
18487667	NOT2_FAT10883	NOT2	49
18487668	NOT2_FAT10883	NOT2	31
18487669	NOT2_FAT10883	NOT2	147
18487670	NOT2_FAT10883	NOT2	57
18487671	NOT2_FAT10883	NOT2	71
18487672	NOT2_FAT10883	NOT2	105
18487673	NOT2_FAT10883	NOT2	118
18487674	NOT2_FAT10883	NOT2	90
18487675	NOT2_FAT10883	NOT2	84
18487676	NOT2_FAT10883	NOT2	71
18487677	NOT2_FAT10883	NOT2	129
18487678	NOT2_FAT10883	NOT2	136
18487679	NOT2_FAT10883	NOT2	67
18487680	NOT2_FAT10883	NOT2	131
18487681	NOT2_FAT10883	NOT2	106
18487682	NOT2_FAT10883	NOT2	72
18487683	NOT2_FAT10883	NOT2	117
18487684	NOT2_FAT10883	NOT2	29
18487685	NOT2_FAT10883	NOT2	125
18487686	NOT2_FAT10883	NOT2	165
18487687	NOT2_FAT10883	NOT2	67
18487688	NOT2_FAT10883	NOT2	98
18487689	NOT2_FAT10883	NOT2	123
18487690	NOT2_FAT10883	NOT2	98
18487691	NOT2_FAT10883	NOT2	74
18487692	NOT2_FAT10883	NOT2	135
18487693	NOT2_FAT10883	NOT2	127
18487694	NOT2_FAT10883	NOT2	107
18487695	NOT2_FAT10883	NOT2	52
18487696	NOT2_FAT10883	NOT2	68
18487697	NOT2_FAT10883	NOT2	118
18487698	NOT2_FAT10883	NOT2	45
18487699	NOT2_FAT10883	NOT2	112
18487700	NOT2_FAT10883	NOT2	51
18487701	NOT2_FAT10883	NOT2	70
18487702	NOT2_FAT10883	NOT2	143
18487703	NOT2_FAT10883	NOT2	32
18487704	NOT2_FAT10883	NOT2	19
18487705	NOT2_FAT10883	NOT2	129
18487706	NOT2_FAT10883	NOT2	62
18487707	NOT2_FAT10883	NOT2	61
18487708	NOT2_FAT10883	NOT2	147
18487709	NOT2_FAT10883	NOT2	24
18487710	NOT2_FAT10883	NOT2	61
18487711	NOT2_FAT10883	NOT2	47
18487712	NOT2_FAT10883	NOT2	45
18487713	NOT2_FAT10883	NOT2	69
18487714	NOT2_FAT10883	NOT2	28
18487715	NOT2_FAT10883	NOT2	52
18487716	NOT2_FAT10883	NOT2	85
18487717	NOT2_FAT10883	NOT2	44
18487718	NOT2_FAT10883	NOT2	134
18487719	NOT2_FAT10883	NOT2	135
18487720	NOT2_FAT10883	NOT2	47
18487721	NOT2_FAT10883	NOT2	39
18487722	NOT2_FAT10883	NOT2	207
18487723	NOT2_FAT10883	NOT2	112
18487724	NOT2_FAT10883	NOT2	55
18487725	NOT2_FAT10883	NOT2	53
18487726	NOT2_FAT10883	NOT2	97
18487727	NOT2_FAT10883	NOT2	162
18487728	NOT2_FAT10883	NOT2	91
18487729	NOT2_FAT10883	NOT2	166
18487730	NOT2_FAT10883	NOT2	34
18487731	NOT2_FAT10883	NOT2	218
18487732	NOT2_FAT10883	NOT2	131
18487733	NOT2_FAT10883	NOT2	65
18487734	NOT2_FAT10883	NOT2	60
18487735	NOT2_FAT10883	NOT2	95
18487736	NOT2_FAT10883	NOT2	99
18487737	NOT2_FAT10883	NOT2	40
18487738	NOT2_FAT10883	NOT2	121
18487739	NOT2_FAT10883	NOT2	70
18487740	NOT2_FAT10883	NOT2	25
18487741	NOT2_FAT10883	NOT2	92
18487742	NOT2_FAT10883	NOT2	73
18487743	NOT2_FAT10883	NOT2	125
18487744	NOT2_FAT10883	NOT2	115
18487745	NOT2_FAT10883	NOT2	97
18487746	NOT2_FAT10883	NOT2	128
18487747	NOT2_FAT10883	NOT2	74
18487748	NOT2_FAT10883	NOT2	93
18487749	NOT2_FAT10883	NOT2	103
18487750	NOT2_FAT10883	NOT2	43
18487751	NOT2_FAT10883	NOT2	160
18487752	NOT2_FAT10883	NOT2	7
18487753	NOT2_FAT10883	NOT2	136
18487754	NOT2_FAT10883	NOT2	70
18487755	NOT2_FAT10883	NOT2	58
18487756	NOT2_FAT10883	NOT2	119
18487757	NOT2_FAT10883	NOT2	118
18487758	NOT2_FAT10883	NOT2	112
18487759	NOT2_FAT10883	NOT2	81
18487760	NOT2_FAT10883	NOT2	44
18487761	NOT2_FAT10883	NOT2	41
18487762	NOT2_FAT10883	NOT2	52
18487763	NOT2_FAT10883	NOT2	36
18487764	NOT2_FAT10883	NOT2	111
18487765	NOT2_FAT10883	NOT2	45
18487766	NOT2_FAT10883	NOT2	28
18487767	NOT2_FAT10883	NOT2	91
18487768	NOT2_FAT10883	NOT2	99
18487769	NOT2_FAT10883	NOT2	41
18487770	NOT2_FAT10883	NOT2	54
18487771	NOT2_FAT10883	NOT2	141
18487772	NOT2_FAT10883	NOT2	99
18487773	NOT2_FAT10883	NOT2	102
18487774	NOT2_FAT10883	NOT2	39
18487775	NOT2_FAT10883	NOT2	58
18487776	NOT2_FAT10883	NOT2	158
18487777	NOT2_FAT10883	NOT2	125
18487778	NOT2_FAT10883	NOT2	67
18487779	NOT2_FAT10883	NOT2	62
18487780	NOT2_FAT10883	NOT2	81
18487781	NOT2_FAT10883	NOT2	8
18487782	NOT2_FAT10883	NOT2	102
18487783	NOT2_FAT10883	NOT2	79
18487784	NOT2_FAT10883	NOT2	141
18487785	NOT2_FAT10883	NOT2	70
18487786	NOT2_FAT10883	NOT2	141
18487787	NOT2_FAT10883	NOT2	92
18487788	NOT2_FAT10883	NOT2	30
18487789	NOT2_FAT10883	NOT2	48
18487790	NOT2_FAT10883	NOT2	79
18487791	NOT2_FAT10883	NOT2	149
18487792	NOT2_FAT10883	NOT2	17
18487793	NOT2_FAT10883	NOT2	108
18487794	NOT2_FAT10883	NOT2	112
18487795	NOT2_FAT10883	NOT2	62
18487796	NOT2_FAT10883	NOT2	106
18487797	NOT2_FAT10883	NOT2	42
18487798	NOT2_FAT10883	NOT2	60
18487799	NOT2_FAT10883	NOT2	50
18487800	NOT2_FAT10883	NOT2	134
18487801	NOT2_FAT10883	NOT2	48
18487802	NOT2_FAT10883	NOT2	132
18487803	NOT2_FAT10883	NOT2	126
18487804	NOT2_FAT10883	NOT2	84
18487805	NOT2_FAT10883	NOT2	9
18487806	NOT2_FAT10883	NOT2	109
18487807	NOT2_FAT10883	NOT2	29
18487808	NOT2_FAT10883	NOT2	45
18487809	NOT2_FAT10883	NOT2	107
18487810	NOT2_FAT10883	NOT2	86
18487811	NOT2_FAT10883	NOT2	54
18487812	NOT2_FAT10883	NOT2	32
18487813	NOT2_FAT10883	NOT2	51
18487814	NOT2_FAT10883	NOT2	64
18487815	NOT2_FAT10883	NOT2	163
18487816	NOT2_FAT10883	NOT2	101
18487817	NOT2_FAT10883	NOT2	119
18487818	NOT2_FAT10883	NOT2	57
18487819	NOT2_FAT10883	NOT2	82
18487820	NOT2_FAT10883	NOT2	7
18487821	NOT2_FAT10883	NOT2	123
18487822	NOT2_FAT10883	NOT2	66
18487823	NOT2_FAT10883	NOT2	163
18487824	NOT2_FAT10883	NOT2	119
18487825	NOT2_FAT10883	NOT2	132
18487826	NOT2_FAT10883	NOT2	84
18487827	NOT2_FAT10883	NOT2	23
18487828	NOT2_FAT10883	NOT2	114
18487829	NOT2_FAT10883	NOT2	8
18487830	NOT2_FAT10883	NOT2	83
18487831	NOT2_FAT10883	NOT2	141
18487832	NOT2_FAT10883	NOT2	43
18487833	NOT2_FAT10883	NOT2	113
18487834	NOT2_FAT10883	NOT2	66
18487835	NOT2_FAT10883	NOT2	95
18487836	NOT2_FAT10883	NOT2	63
18487837	NOT2_FAT10883	NOT2	111
18487838	NOT2_FAT10883	NOT2	147
18487839	NOT2_FAT10883	NOT2	74
18487840	NOT2_FAT10883	NOT2	59
18487841	NOT2_FAT10883	NOT2	75
18487842	NOT2_FAT10883	NOT2	133
18487843	NOT2_FAT10883	NOT2	55
18487844	NOT2_FAT10883	NOT2	66
18487845	NOT2_FAT10883	NOT2	70
18487846	NOT2_FAT10883	NOT2	42
18487847	NOT2_FAT10883	NOT2	115
18487848	NOT2_FAT10883	NOT2	48
18487849	NOT2_FAT10883	NOT2	313
18487850	NOT2_FAT10883	NOT2	96
18487851	NOT2_FAT10883	NOT2	31
18487852	NOT2_FAT10883	NOT2	85
18487853	NOT2_FAT10883	NOT2	20
18487854	NOT2_FAT10883	NOT2	102
18487855	NOT2_FAT10883	NOT2	92
18487856	NOT2_FAT10883	NOT2	97
18487857	NOT2_FAT10883	NOT2	229
18487858	NOT2_FAT10883	NOT2	7
18487859	NOT2_FAT10883	NOT2	14
18487860	NOT2_FAT10883	NOT2	37
18487861	NOT2_FAT10883	NOT2	121
18487862	NOT2_FAT10883	NOT2	89
18487863	NOT2_FAT10883	NOT2	251
18487864	NOT2_FAT10883	NOT2	7
18487865	NOT2_FAT10883	NOT2	58
18487866	NOT2_FAT10883	NOT2	98
18487867	NOT2_FAT10883	NOT2	91
18487868	NOT2_FAT10883	NOT2	126
18487869	NOT2_FAT10883	NOT2	35
18487870	NOT2_FAT10883	NOT2	117
18487871	NOT2_FAT10883	NOT2	64
18487872	NOT2_FAT10883	NOT2	21
18487873	NOT2_FAT10883	NOT2	69
18487874	NOT2_FAT10883	NOT2	112
18487875	NOT2_FAT10883	NOT2	67
18487876	NOT2_FAT10883	NOT2	125
18487877	NOT2_FAT10883	NOT2	83
18487878	NOT2_FAT10883	NOT2	137
18487879	NOT2_FAT10883	NOT2	57
18487880	NOT2_FAT10883	NOT2	123
18487881	NOT2_FAT10883	NOT2	28
18487882	NOT2_FAT10883	NOT2	91
18487883	NOT2_FAT10883	NOT2	78
18487884	NOT2_FAT10883	NOT2	56
18487885	NOT2_FAT10883	NOT2	43
18487886	NOT2_FAT10883	NOT2	112
18487887	NOT2_FAT10883	NOT2	54
18487888	NOT2_FAT10883	NOT2	110
18487889	NOT2_FAT10883	NOT2	65
18487890	NOT2_FAT10883	NOT2	81
18487891	NOT2_FAT10883	NOT2	59
18487892	NOT2_FAT10883	NOT2	150
18487893	NOT2_FAT10883	NOT2	119
18487894	NOT2_FAT10883	NOT2	84
18487895	NOT2_FAT10883	NOT2	101
18487896	NOT2_FAT10883	NOT2	53
18487897	NOT2_FAT10883	NOT2	127
18487898	NOT2_FAT10883	NOT2	103
18487899	NOT2_FAT10883	NOT2	223
18487900	NOT2_FAT10883	NOT2	59
18487901	NOT2_FAT10883	NOT2	101
18487902	NOT2_FAT10883	NOT2	67
18487903	NOT2_FAT10883	NOT2	39
18487904	NOT2_FAT10883	NOT2	156
18487905	NOT2_FAT10883	NOT2	30
18487906	NOT2_FAT10883	NOT2	12
18487907	NOT2_FAT10883	NOT2	77
18487908	NOT2_FAT10883	NOT2	70
18487909	NOT2_FAT10883	NOT2	65
18487910	NOT2_FAT10883	NOT2	120
18487911	NOT2_FAT10883	NOT2	84
18487912	NOT2_FAT10883	NOT2	16
18487913	NOT2_FAT10883	NOT2	60
18487914	NOT2_FAT10883	NOT2	42
18487915	NOT2_FAT10883	NOT2	96
18487916	NOT2_FAT10883	NOT2	71
18487917	NOT2_FAT10883	NOT2	74
18487918	NOT2_FAT10883	NOT2	156
18487919	NOT2_FAT10883	NOT2	78
18487920	NOT2_FAT10883	NOT2	69
18487921	NOT2_FAT10883	NOT2	58
18487922	NOT2_FAT10883	NOT2	75
18487923	NOT2_FAT10883	NOT2	161
18487924	NOT2_FAT10883	NOT2	69
18487925	NOT2_FAT10883	NOT2	82
18487926	NOT2_FAT10883	NOT2	69
18487927	NOT2_FAT10883	NOT2	80
18487928	NOT2_FAT10883	NOT2	32
18487929	NOT2_FAT10883	NOT2	152
18487930	NOT2_FAT10883	NOT2	78
18487931	NOT2_FAT10883	NOT2	122
18487932	NOT2_FAT10883	NOT2	79
18487933	NOT2_FAT10883	NOT2	140
18487934	NOT2_FAT10883	NOT2	81
18487935	NOT2_FAT10883	NOT2	64
18487936	NOT2_FAT10883	NOT2	80
18487937	NOT2_FAT10883	NOT2	147
18487938	NOT2_FAT10883	NOT2	104
18487939	NOT2_FAT10883	NOT2	84
18487940	NOT2_FAT10883	NOT2	65
18487941	NOT2_FAT10883	NOT2	29
18487942	NOT2_FAT10883	NOT2	60
18487943	NOT2_FAT10883	NOT2	103
18487944	NOT2_FAT10883	NOT2	132
18487945	NOT2_FAT10883	NOT2	30
18487946	NOT2_FAT10883	NOT2	103
18487947	NOT2_FAT10883	NOT2	70
18487948	NOT2_FAT10883	NOT2	126
18487949	NOT2_FAT10883	NOT2	35
18487950	NOT2_FAT10883	NOT2	126
18487951	NOT2_FAT10883	NOT2	33
18487952	NOT2_FAT10883	NOT2	72
18487953	NOT2_FAT10883	NOT2	32
18487954	NOT2_FAT10883	NOT2	58
18487955	NOT2_FAT10883	NOT2	49
18487956	NOT2_FAT10883	NOT2	120
18487957	NOT2_FAT10883	NOT2	49
18487958	NOT2_FAT10883	NOT2	46
18487959	NOT2_FAT10883	NOT2	87
18487960	NOT2_FAT10883	NOT2	80
18487961	NOT2_FAT10883	NOT2	138
18487962	NOT2_FAT10883	NOT2	55
18487963	NOT2_FAT10883	NOT2	31
18487964	NOT2_FAT10883	NOT2	60
18487965	NOT2_FAT10883	NOT2	159
18487966	NOT2_FAT10883	NOT2	39
18487967	NOT2_FAT10883	NOT2	121
18487968	NOT2_FAT10883	NOT2	87
18487969	NOT2_FAT10883	NOT2	89
18487970	NOT2_FAT10883	NOT2	64
18487971	NOT2_FAT10883	NOT2	67
18487972	NOT2_FAT10883	NOT2	141
18487973	NOT2_FAT10883	NOT2	96
18487974	NOT2_FAT10883	NOT2	112
18487975	NOT2_FAT10883	NOT2	32
18487976	NOT2_FAT10883	NOT2	40
18487977	NOT2_FAT10883	NOT2	49
18487978	NOT2_FAT10883	NOT2	86
18487979	NOT2_FAT10883	NOT2	136
18487980	NOT2_FAT10883	NOT2	113
18487981	NOT2_FAT10883	NOT2	116
18487982	NOT2_FAT10883	NOT2	7
18487983	NOT2_FAT10883	NOT2	70
18487984	NOT2_FAT10883	NOT2	50
18487985	NOT2_FAT10883	NOT2	42
18487986	NOT2_FAT10883	NOT2	126
18487987	NOT2_FAT10883	NOT2	162
18487988	NOT2_FAT10883	NOT2	119
18487989	NOT2_FAT10883	NOT2	61
18487990	NOT2_FAT10883	NOT2	76
18487991	NOT2_FAT10883	NOT2	109
18487992	NOT2_FAT10883	NOT2	95
18487993	NOT2_FAT10883	NOT2	120
18487994	NOT2_FAT10883	NOT2	54
18487995	NOT2_FAT10883	NOT2	69
18487996	NOT2_FAT10883	NOT2	127
18487997	NOT2_FAT10883	NOT2	86
18487998	NOT2_FAT10883	NOT2	58
18487999	NOT2_FAT10883	NOT2	127
18488000	NOT2_FAT10883	NOT2	215
18488001	NOT2_FAT10883	NOT2	135
18488002	NOT2_FAT10883	NOT2	75
18488003	NOT2_FAT10883	NOT2	130
18488004	NOT2_FAT10883	NOT2	130
18488005	NOT2_FAT10883	NOT2	82
18488006	NOT2_FAT10883	NOT2	130
18488007	NOT2_FAT10883	NOT2	82
18488008	NOT2_FAT10883	NOT2	141
18488009	NOT2_FAT10883	NOT2	72
18488010	NOT2_FAT10883	NOT2	103
18488011	NOT2_FAT10883	NOT2	104
18488012	NOT2_FAT10883	NOT2	111
18488013	NOT2_FAT10883	NOT2	66
18488014	NOT2_FAT10883	NOT2	101
18488015	NOT2_FAT10883	NOT2	115
18488016	NOT2_FAT10883	NOT2	158
18488017	NOT2_FAT10883	NOT2	86
18488018	NOT2_FAT10883	NOT2	153
18488019	NOT2_FAT10883	NOT2	80
18488020	NOT2_FAT10883	NOT2	69
18488021	NOT2_FAT10883	NOT2	269
18488022	NOT2_FAT10883	NOT2	141
18488023	NOT2_FAT10883	NOT2	79
18488024	NOT2_FAT10883	NOT2	45
18488025	NOT2_FAT10883	NOT2	50
18488026	NOT2_FAT10883	NOT2	91
18488027	NOT2_FAT10883	NOT2	31
18488028	NOT2_FAT10883	NOT2	98
18488029	NOT2_FAT10883	NOT2	56
18488030	NOT2_FAT10883	NOT2	9
18488031	NOT2_FAT10883	NOT2	56
18488032	NOT2_FAT10883	NOT2	164
18488033	NOT2_FAT10883	NOT2	30
18488034	NOT2_FAT10883	NOT2	90
18488035	NOT2_FAT10883	NOT2	176
18488036	NOT2_FAT10883	NOT2	77
18488037	NOT2_FAT10883	NOT2	140
18488038	NOT2_FAT10883	NOT2	151
18488039	NOT2_FAT10883	NOT2	68
18488040	NOT2_FAT10883	NOT2	113
18488041	NOT2_FAT10883	NOT2	165
18488042	NOT2_FAT10883	NOT2	108
18488043	NOT2_FAT10883	NOT2	27
18488044	NOT2_FAT10883	NOT2	146
18488045	NOT2_FAT10883	NOT2	113
18488046	NOT2_FAT10883	NOT2	115
18488047	NOT2_FAT10883	NOT2	40
18488048	NOT2_FAT10883	NOT2	56
18488049	NOT2_FAT10883	NOT2	64
18488050	NOT2_FAT10883	NOT2	143
18488051	NOT2_FAT10883	NOT2	86
18488052	NOT2_FAT10883	NOT2	79
18488053	NOT2_FAT10883	NOT2	98
18488054	NOT2_FAT10883	NOT2	60
18488055	NOT2_FAT10883	NOT2	52
18488056	NOT2_FAT10883	NOT2	65
18488057	NOT2_FAT10883	NOT2	131
18488058	NOT2_FAT10883	NOT2	96
18488059	NOT2_FAT10883	NOT2	129
18488060	NOT2_FAT10883	NOT2	165
18488061	NOT2_FAT10883	NOT2	73
18488062	NOT2_FAT10883	NOT2	111
18488063	NOT2_FAT10883	NOT2	60
18488064	NOT2_FAT10883	NOT2	68
18488065	NOT2_FAT10883	NOT2	54
18488066	NOT2_FAT10883	NOT2	109
18488067	NOT2_FAT10883	NOT2	88
18488068	NOT2_FAT10883	NOT2	97
18488069	NOT2_FAT10883	NOT2	164
18488070	NOT2_FAT10883	NOT2	75
18488071	NOT2_FAT10883	NOT2	110
18488072	NOT2_FAT10883	NOT2	47
18488073	NOT2_FAT10883	NOT2	59
18488074	NOT2_FAT10883	NOT2	80
18488075	NOT2_FAT10883	NOT2	98
18488076	NOT2_FAT10883	NOT2	125
18488077	NOT2_FAT10883	NOT2	13
18488078	NOT2_FAT10883	NOT2	299
18488079	NOT2_FAT10883	NOT2	95
18488080	NOT2_FAT10883	NOT2	164
18488081	NOT2_FAT10883	NOT2	234
18488082	NOT2_FAT10883	NOT2	75
18488083	NOT2_FAT10883	NOT2	43
18488084	NOT2_FAT10883	NOT2	73
18488085	NOT2_FAT10883	NOT2	66
18488086	NOT2_FAT10883	NOT2	87
18488087	NOT2_FAT10883	NOT2	142
18488088	NOT2_FAT10883	NOT2	77
18488089	NOT2_FAT10883	NOT2	121
18488090	NOT2_FAT10883	NOT2	102
18488091	NOT2_FAT10883	NOT2	49
18488092	NOT2_FAT10883	NOT2	164
18488093	NOT2_FAT10883	NOT2	12
18488094	NOT2_FAT10883	NOT2	44
18488095	NOT2_FAT10883	NOT2	61
18488096	NOT2_FAT10883	NOT2	86
18488097	NOT2_FAT10883	NOT2	130
18488098	NOT2_FAT10883	NOT2	71
18488099	NOT2_FAT10883	NOT2	118
18488100	NOT2_FAT10883	NOT2	72
18488101	NOT2_FAT10883	NOT2	82
18488102	NOT2_FAT10883	NOT2	46
18488103	NOT2_FAT10883	NOT2	86
18488104	NOT2_FAT10883	NOT2	56
18488105	NOT2_FAT10883	NOT2	44
18488106	NOT2_FAT10883	NOT2	92
18488107	NOT2_FAT10883	NOT2	51
18488108	NOT2_FAT10883	NOT2	110
18488109	NOT2_FAT10883	NOT2	122
18488110	NOT2_FAT10883	NOT2	82
18488111	NOT2_FAT10883	NOT2	29
18488112	NOT2_FAT10883	NOT2	49
18488113	NOT2_FAT10883	NOT2	76
18488114	NOT2_FAT10883	NOT2	143
18488115	NOT2_FAT10883	NOT2	91
18488116	NOT2_FAT10883	NOT2	35
18488117	NOT2_FAT10883	NOT2	73
18488118	NOT2_FAT10883	NOT2	69
18488119	NOT2_FAT10883	NOT2	69
18488120	NOT2_FAT10883	NOT2	76
18488121	NOT2_FAT10883	NOT2	66
18488122	NOT2_FAT10883	NOT2	92
18488123	NOT2_FAT10883	NOT2	120
18488124	NOT2_FAT10883	NOT2	128
18488125	NOT2_FAT10883	NOT2	55
18488126	NOT2_FAT10883	NOT2	58
18488127	NOT2_FAT10883	NOT2	69
18488128	NOT2_FAT10883	NOT2	46
18488129	NOT2_FAT10883	NOT2	107
18488130	NOT2_FAT10883	NOT2	47
18488131	NOT2_FAT10883	NOT2	86
18488132	NOT2_FAT10883	NOT2	211
18488133	NOT2_FAT10883	NOT2	94
18488134	NOT2_FAT10883	NOT2	130
18488135	NOT2_FAT10883	NOT2	98
18488136	NOT2_FAT10883	NOT2	137
18488137	NOT2_FAT10883	NOT2	89
18488138	NOT2_FAT10883	NOT2	43
18488139	NOT2_FAT10883	NOT2	108
18488140	NOT2_FAT10883	NOT2	96
18488141	NOT2_FAT10883	NOT2	107
18488142	NOT2_FAT10883	NOT2	146
18488143	NOT2_FAT10883	NOT2	116
18488144	NOT2_FAT10883	NOT2	51
18488145	NOT2_FAT10883	NOT2	100
18488146	NOT2_FAT10883	NOT2	85
18488147	NOT2_FAT10883	NOT2	108
18488148	NOT2_FAT10883	NOT2	86
18488149	NOT2_FAT10883	NOT2	11
18488150	NOT2_FAT10883	NOT2	122
18488151	NOT2_FAT10883	NOT2	79
18488152	NOT2_FAT10883	NOT2	104
18488153	NOT2_FAT10883	NOT2	200
18488154	NOT2_FAT10883	NOT2	56
18488155	NOT2_FAT10883	NOT2	76
18488156	NOT2_FAT10883	NOT2	94
18488157	NOT2_FAT10883	NOT2	82
18488158	NOT2_FAT10883	NOT2	39
18488159	NOT2_FAT10883	NOT2	73
18488160	NOT2_FAT10883	NOT2	119
18488161	NOT2_FAT10883	NOT2	111
18488162	NOT2_FAT10883	NOT2	109
18488163	NOT2_FAT10883	NOT2	71
18488164	NOT2_FAT10883	NOT2	33
18488165	NOT2_FAT10883	NOT2	151
18488166	NOT2_FAT10883	NOT2	143
18488167	NOT2_FAT10883	NOT2	102
18488168	NOT2_FAT10883	NOT2	43
18488169	NOT2_FAT10883	NOT2	161
18488170	NOT2_FAT10883	NOT2	63
18488171	NOT2_FAT10883	NOT2	108
18488172	NOT2_FAT10883	NOT2	69
18488173	NOT2_FAT10883	NOT2	125
18488174	NOT2_FAT10883	NOT2	170
18488175	NOT2_FAT10883	NOT2	122
18488176	NOT2_FAT10883	NOT2	134
18488177	NOT2_FAT10883	NOT2	117
18488178	NOT2_FAT10883	NOT2	49
18488179	NOT2_FAT10883	NOT2	147
18488180	NOT2_FAT10883	NOT2	208
18488181	NOT2_FAT10883	NOT2	118
18488182	NOT2_FAT10883	NOT2	181
18488183	NOT2_FAT10883	NOT2	141
18488184	NOT2_FAT10883	NOT2	127
18488185	NOT2_FAT10883	NOT2	75
18488186	NOT2_FAT10883	NOT2	70
18488187	NOT2_FAT10883	NOT2	96
18488188	NOT2_FAT10883	NOT2	99
18488189	NOT2_FAT10883	NOT2	98
18488190	NOT2_FAT10883	NOT2	171
18488191	NOT2_FAT10883	NOT2	7
18488192	NOT2_FAT10883	NOT2	124
18488193	NOT2_FAT10883	NOT2	89
18488194	NOT2_FAT10883	NOT2	113
18488195	NOT2_FAT10883	NOT2	158
18488196	NOT2_FAT10883	NOT2	59
18488197	NOT2_FAT10883	NOT2	93
18488198	NOT2_FAT10883	NOT2	83
18488199	NOT2_FAT10883	NOT2	9
18488200	NOT2_FAT10883	NOT2	91
18488201	NOT2_FAT10883	NOT2	167
18488202	NOT2_FAT10883	NOT2	59
18488203	NOT2_FAT10883	NOT2	116
18488204	NOT2_FAT10883	NOT2	162
18488205	NOT2_FAT10883	NOT2	66
18488206	NOT2_FAT10883	NOT2	135
18488207	NOT2_FAT10883	NOT2	69
18488208	NOT2_FAT10883	NOT2	140
18488209	NOT2_FAT10883	NOT2	115
18488210	NOT2_FAT10883	NOT2	166
18488211	NOT2_FAT10883	NOT2	45
18488212	NOT2_FAT10883	NOT2	165
18488213	NOT2_FAT10883	NOT2	210
18488214	NOT2_FAT10883	NOT2	114
18488215	NOT2_FAT10883	NOT2	122
18488216	NOT2_FAT10883	NOT2	107
18488217	NOT2_FAT10883	NOT2	110
18488218	NOT2_FAT10883	NOT2	122
18488219	NOT2_FAT10883	NOT2	137
18488220	NOT2_FAT10883	NOT2	105
18488221	NOT2_FAT10883	NOT2	34
18488222	NOT2_FAT10883	NOT2	49
18488223	NOT2_FAT10883	NOT2	69
18488224	NOT2_FAT10883	NOT2	152
18488225	NOT2_FAT10883	NOT2	116
18488226	NOT2_FAT10883	NOT2	124
18488227	NOT2_FAT10883	NOT2	162
18488228	NOT2_FAT10883	NOT2	74
18488229	NOT2_FAT10883	NOT2	80
18488230	NOT2_FAT10883	NOT2	88
18488231	NOT2_FAT10883	NOT2	99
18488232	NOT2_FAT10883	NOT2	120
18488233	NOT2_FAT10883	NOT2	145
18488234	NOT2_FAT10883	NOT2	73
18488235	NOT2_FAT10883	NOT2	42
18488236	NOT2_FAT10883	NOT2	72
18488237	NOT2_FAT10883	NOT2	95
18488238	NOT2_FAT10883	NOT2	109
18488239	NOT2_FAT10883	NOT2	69
18488240	NOT2_FAT10883	NOT2	74
18488241	NOT2_FAT10883	NOT2	115
18488242	NOT2_FAT10883	NOT2	134
18488243	NOT2_FAT10883	NOT2	85
18488244	NOT2_FAT10883	NOT2	70
18488245	NOT2_FAT10883	NOT2	116
18488246	NOT2_FAT10883	NOT2	60
18488247	NOT2_FAT10883	NOT2	91
18488248	NOT2_FAT10883	NOT2	51
18488249	NOT2_FAT10883	NOT2	101
18488250	NOT2_FAT10883	NOT2	89
18488251	NOT2_FAT10883	NOT2	215
18488252	NOT2_FAT10883	NOT2	94
18488253	NOT2_FAT10883	NOT2	29
18488254	NOT2_FAT10883	NOT2	193
18488255	NOT2_FAT10883	NOT2	59
18488256	NOT2_FAT10883	NOT2	150
18488257	NOT2_FAT10883	NOT2	82
18488258	NOT2_FAT10883	NOT2	67
18488259	NOT2_FAT10883	NOT2	60
18488260	NOT2_FAT10883	NOT2	135
18488261	NOT2_FAT10883	NOT2	117
18488262	NOT2_FAT10883	NOT2	72
18488263	NOT2_FAT10883	NOT2	73
18488264	NOT2_FAT10883	NOT2	64
18488265	NOT2_FAT10883	NOT2	33
18488266	NOT2_FAT10883	NOT2	61
18488267	NOT2_FAT10883	NOT2	107
18488268	NOT2_FAT10883	NOT2	77
18488269	NOT2_FAT10883	NOT2	68
18488270	NOT2_FAT10883	NOT2	154
18488271	NOT2_FAT10883	NOT2	69
18488272	NOT2_FAT10883	NOT2	85
18488273	NOT2_FAT10883	NOT2	9
18488274	NOT2_FAT10883	NOT2	45
18488275	NOT2_FAT10883	NOT2	97
18488276	NOT2_FAT10883	NOT2	34
18488277	NOT2_FAT10883	NOT2	75
18488278	NOT2_FAT10883	NOT2	89
18488279	NOT2_FAT10883	NOT2	77
18488280	NOT2_FAT10883	NOT2	64
18488281	NOT2_FAT10883	NOT2	127
18488282	NOT2_FAT10883	NOT2	78
18488283	NOT2_FAT10883	NOT2	49
18488284	NOT2_FAT10883	NOT2	83
18488285	NOT2_FAT10883	NOT2	69
18488286	NOT2_FAT10883	NOT2	122
18488287	NOT2_FAT10883	NOT2	49
18488288	NOT2_FAT10883	NOT2	57
18488289	NOT2_FAT10883	NOT2	128
18488290	NOT2_FAT10883	NOT2	7
18488291	NOT2_FAT10883	NOT2	94
18488292	NOT2_FAT10883	NOT2	145
18488293	NOT2_FAT10883	NOT2	55
18488294	NOT2_FAT10883	NOT2	81
18488295	NOT2_FAT10883	NOT2	116
18488296	NOT2_FAT10883	NOT2	86
18488297	NOT2_FAT10883	NOT2	79
18488298	NOT2_FAT10883	NOT2	136
18488299	NOT2_FAT10883	NOT2	198
18488300	NOT2_FAT10883	NOT2	40
18488301	NOT2_FAT10883	NOT2	45
18488302	NOT2_FAT10883	NOT2	62
18488303	NOT2_FAT10883	NOT2	43
18488304	NOT2_FAT10883	NOT2	120
18488305	NOT2_FAT10883	NOT2	103
18488306	NOT2_FAT10883	NOT2	136
18488307	NOT2_FAT10883	NOT2	57
18488308	NOT2_FAT10883	NOT2	70
18488309	NOT2_FAT10883	NOT2	78
18488310	NOT2_FAT10883	NOT2	172
18488311	NOT2_FAT10883	NOT2	77
18488312	NOT2_FAT10883	NOT2	90
18488313	NOT2_FAT10883	NOT2	29
18488314	NOT2_FAT10883	NOT2	88
18488315	NOT2_FAT10883	NOT2	66
18488316	NOT2_FAT10883	NOT2	32
18488317	NOT2_FAT10883	NOT2	74
18488318	NOT2_FAT10883	NOT2	70
18488319	NOT2_FAT10883	NOT2	137
18488320	NOT2_FAT10883	NOT2	125
18488321	NOT2_FAT10883	NOT2	90
18488322	NOT2_FAT10883	NOT2	219
18488323	NOT2_FAT10883	NOT2	175
18488324	NOT2_FAT10883	NOT2	61
18488325	NOT2_FAT10883	NOT2	133
18488326	NOT2_FAT10883	NOT2	108
18488327	NOT2_FAT10883	NOT2	102
18488328	NOT2_FAT10883	NOT2	43
18488329	NOT2_FAT10883	NOT2	95
18488330	NOT2_FAT10883	NOT2	89
18488331	NOT2_FAT10883	NOT2	59
18488332	NOT2_FAT10883	NOT2	25
18488333	NOT2_FAT10883	NOT2	106
18488334	NOT2_FAT10883	NOT2	63
18488335	NOT2_FAT10883	NOT2	76
18488336	NOT2_FAT10883	NOT2	35
18488337	NOT2_FAT10883	NOT2	115
18488338	NOT2_FAT10883	NOT2	106
18488339	NOT2_FAT10883	NOT2	144
18488340	NOT2_FAT10883	NOT2	104
18488341	NOT2_FAT10883	NOT2	102
18488342	NOT2_FAT10883	NOT2	176
18488343	NOT2_FAT10883	NOT2	184
18488344	NOT2_FAT10883	NOT2	58
18488345	NOT2_FAT10883	NOT2	124
18488346	NOT2_FAT10883	NOT2	62
18488347	NOT2_FAT10883	NOT2	19
18488348	NOT2_FAT10883	NOT2	99
18488349	NOT2_FAT10883	NOT2	138
18488350	NOT2_FAT10883	NOT2	73
18488351	NOT2_FAT10883	NOT2	62
18488352	NOT2_FAT10883	NOT2	61
18488353	NOT2_FAT10883	NOT2	61
18488354	NOT2_FAT10883	NOT2	91
18488355	NOT2_FAT10883	NOT2	111
18488356	NOT2_FAT10883	NOT2	143
18488357	NOT2_FAT10883	NOT2	98
18488358	NOT2_FAT10883	NOT2	103
18488359	NOT2_FAT10883	NOT2	123
18488360	NOT2_FAT10883	NOT2	44
18488361	NOT2_FAT10883	NOT2	85
18488362	NOT2_FAT10883	NOT2	59
18488363	NOT2_FAT10883	NOT2	69
18488364	NOT2_FAT10883	NOT2	77
18488365	NOT2_FAT10883	NOT2	154
18488366	NOT2_FAT10883	NOT2	96
18488367	NOT2_FAT10883	NOT2	69
18488368	NOT2_FAT10883	NOT2	117
18488369	NOT2_FAT10883	NOT2	33
18488370	NOT2_FAT10883	NOT2	128
18488371	NOT2_FAT10883	NOT2	90
18488372	NOT2_FAT10883	NOT2	136
18488373	NOT2_FAT10883	NOT2	81
18488374	NOT2_FAT10883	NOT2	98
18488375	NOT2_FAT10883	NOT2	52
18488376	NOT2_FAT10883	NOT2	115
18488377	NOT2_FAT10883	NOT2	40
18488378	NOT2_FAT10883	NOT2	100
18488379	NOT2_FAT10883	NOT2	75
18488380	NOT2_FAT10883	NOT2	59
18488381	NOT2_FAT10883	NOT2	67
18488382	NOT2_FAT10883	NOT2	73
18488383	NOT2_FAT10883	NOT2	59
18488384	NOT2_FAT10883	NOT2	108
18488385	NOT2_FAT10883	NOT2	146
18488386	NOT2_FAT10883	NOT2	153
18488387	NOT2_FAT10883	NOT2	109
18488388	NOT2_FAT10883	NOT2	89
18488389	NOT2_FAT10883	NOT2	87
18488390	NOT2_FAT10883	NOT2	70
18488391	NOT2_FAT10883	NOT2	87
18488392	NOT2_FAT10883	NOT2	83
18488393	NOT2_FAT10883	NOT2	91
18488394	NOT2_FAT10883	NOT2	33
18488395	NOT2_FAT10883	NOT2	138
18488396	NOT2_FAT10883	NOT2	168
18488397	NOT2_FAT10883	NOT2	77
18488398	NOT2_FAT10883	NOT2	116
18488399	NOT2_FAT10883	NOT2	30
18488400	NOT2_FAT10883	NOT2	134
18488401	NOT2_FAT10883	NOT2	168
18488402	NOT2_FAT10883	NOT2	106
18488403	NOT2_FAT10883	NOT2	160
18488404	NOT2_FAT10883	NOT2	108
18488405	NOT2_FAT10883	NOT2	79
18488406	NOT2_FAT10883	NOT2	77
18488407	NOT2_FAT10883	NOT2	78
18488408	NOT2_FAT10883	NOT2	64
18488409	NOT2_FAT10883	NOT2	168
18488410	NOT2_FAT10883	NOT2	110
18488411	NOT2_FAT10883	NOT2	131
18488412	NOT2_FAT10883	NOT2	104
18488413	NOT2_FAT10883	NOT2	54
18488414	NOT2_FAT10883	NOT2	182
18488415	NOT2_FAT10883	NOT2	134
18488416	NOT2_FAT10883	NOT2	84
18488417	NOT2_FAT10883	NOT2	8
18488418	NOT2_FAT10883	NOT2	128
18488419	NOT2_FAT10883	NOT2	108
18488420	NOT2_FAT10883	NOT2	87
18488421	NOT2_FAT10883	NOT2	57
18488422	NOT2_FAT10883	NOT2	73
18488423	NOT2_FAT10883	NOT2	73
18488424	NOT2_FAT10883	NOT2	99
18488425	NOT2_FAT10883	NOT2	76
18488426	NOT2_FAT10883	NOT2	144
18488427	NOT2_FAT10883	NOT2	43
18488428	NOT2_FAT10883	NOT2	99
18488429	NOT2_FAT10883	NOT2	122
18488430	NOT2_FAT10883	NOT2	101
18488431	NOT2_FAT10883	NOT2	59
18488432	NOT2_FAT10883	NOT2	56
18488433	NOT2_FAT10883	NOT2	96
18488434	NOT2_FAT10883	NOT2	57
18488435	NOT2_FAT10883	NOT2	47
18488436	NOT2_FAT10883	NOT2	68
18488437	NOT2_FAT10883	NOT2	78
18488438	NOT2_FAT10883	NOT2	111
18488439	NOT2_FAT10883	NOT2	92
18488440	NOT2_FAT10883	NOT2	125
18488441	NOT2_FAT10883	NOT2	116
18488442	NOT2_FAT10883	NOT2	92
18488443	NOT2_FAT10883	NOT2	122
18488444	NOT2_FAT10883	NOT2	84
18488445	NOT2_FAT10883	NOT2	92
18488446	NOT2_FAT10883	NOT2	147
18488447	NOT2_FAT10883	NOT2	41
18488448	NOT2_FAT10883	NOT2	145
18488449	NOT2_FAT10883	NOT2	7
18488450	NOT2_FAT10883	NOT2	156
18488451	NOT2_FAT10883	NOT2	122
18488452	NOT2_FAT10883	NOT2	67
18488453	NOT2_FAT10883	NOT2	43
18488454	NOT2_FAT10883	NOT2	88
18488455	NOT2_FAT10883	NOT2	117
18488456	NOT2_FAT10883	NOT2	98
18488457	NOT2_FAT10883	NOT2	92
18488458	NOT2_FAT10883	NOT2	105
18488459	NOT2_FAT10883	NOT2	72
18488460	NOT2_FAT10883	NOT2	70
18488461	NOT2_FAT10883	NOT2	24
18488462	NOT2_FAT10883	NOT2	97
18488463	NOT2_FAT10883	NOT2	129
18488464	NOT2_FAT10883	NOT2	128
18488465	NOT2_FAT10883	NOT2	120
18488466	NOT2_FAT10883	NOT2	103
18488467	NOT2_FAT10883	NOT2	98
18488468	NOT2_FAT10883	NOT2	129
18488469	NOT2_FAT10883	NOT2	109
18488470	NOT2_FAT10883	NOT2	88
18488471	NOT2_FAT10883	NOT2	131
18488472	NOT2_FAT10883	NOT2	133
18488473	NOT2_FAT10883	NOT2	77
18488474	NOT2_FAT10883	NOT2	88
18488475	NOT2_FAT10883	NOT2	55
18488476	NOT2_FAT10883	NOT2	52
18488477	NOT2_FAT10883	NOT2	102
18488478	NOT2_FAT10883	NOT2	54
18488479	NOT2_FAT10883	NOT2	152
18488480	NOT2_FAT10883	NOT2	142
18488481	NOT2_FAT10883	NOT2	167
18488482	NOT2_FAT10883	NOT2	224
18488483	NOT2_FAT10883	NOT2	87
18488484	NOT2_FAT10883	NOT2	27
18488485	NOT2_FAT10883	NOT2	78
18488486	NOT2_FAT10883	NOT2	47
18488487	NOT2_FAT10883	NOT2	95
18488488	NOT2_FAT10883	NOT2	60
18488489	NOT2_FAT10883	NOT2	88
18488490	NOT2_FAT10883	NOT2	156
18488491	NOT2_FAT10883	NOT2	74
18488492	NOT2_FAT10883	NOT2	45
18488493	NOT2_FAT10883	NOT2	53
18488494	NOT2_FAT10883	NOT2	151
18488495	NOT2_FAT10883	NOT2	97
18488496	NOT2_FAT10883	NOT2	140
18488497	NOT2_FAT10883	NOT2	77
18488498	NOT2_FAT10883	NOT2	72
18488499	NOT2_FAT10883	NOT2	101
18488500	NOT2_FAT10883	NOT2	117
18488501	NOT2_FAT10883	NOT2	149
18488502	NOT2_FAT10883	NOT2	77
18488503	NOT2_FAT10883	NOT2	59
18488504	NOT2_FAT10883	NOT2	77
18488505	NOT2_FAT10883	NOT2	91
18488506	NOT2_FAT10883	NOT2	56
18488507	NOT2_FAT10883	NOT2	92
18488508	NOT2_FAT10883	NOT2	59
18488509	NOT2_FAT10883	NOT2	94
18488510	NOT2_FAT10883	NOT2	83
18488511	NOT2_FAT10883	NOT2	155
18488512	NOT2_FAT10883	NOT2	114
18488513	NOT2_FAT10883	NOT2	46
18488514	NOT2_FAT10883	NOT2	71
18488515	NOT2_FAT10883	NOT2	58
18488516	NOT2_FAT10883	NOT2	137
18488517	NOT2_FAT10883	NOT2	99
18488518	NOT2_FAT10883	NOT2	80
18488519	NOT2_FAT10883	NOT2	112
18488520	NOT2_FAT10883	NOT2	68
18488521	NOT2_FAT10883	NOT2	77
18488522	NOT2_FAT10883	NOT2	91
18488523	NOT2_FAT10883	NOT2	72
18488524	NOT2_FAT10883	NOT2	28
18488525	NOT2_FAT10883	NOT2	60
18488526	NOT2_FAT10883	NOT2	118
18488527	NOT2_FAT10883	NOT2	64
18488528	NOT2_FAT10883	NOT2	122
18488529	NOT2_FAT10883	NOT2	117
18488530	NOT2_FAT10883	NOT2	96
18488531	NOT2_FAT10883	NOT2	89
18488532	NOT2_FAT10883	NOT2	116
18488533	NOT2_FAT10883	NOT2	43
18488534	NOT2_FAT10883	NOT2	127
18488535	NOT2_FAT10883	NOT2	92
18488536	NOT2_FAT10883	NOT2	139
18488537	NOT2_FAT10883	NOT2	158
18488538	NOT2_FAT10883	NOT2	87
18488539	NOT2_FAT10883	NOT2	43
18488540	NOT2_FAT10883	NOT2	102
18488541	NOT2_FAT10883	NOT2	160
18488542	NOT2_FAT10883	NOT2	99
18488543	NOT2_FAT10883	NOT2	136
18488544	NOT2_FAT10883	NOT2	21
18488545	NOT2_FAT10883	NOT2	57
18488546	NOT2_FAT10883	NOT2	58
18488547	NOT2_FAT10883	NOT2	125
18488548	NOT2_FAT10883	NOT2	129
18488549	NOT2_FAT10883	NOT2	36
18488550	NOT2_FAT10883	NOT2	140
18488551	NOT2_FAT10883	NOT2	117
18488552	NOT2_FAT10883	NOT2	54
18488553	NOT2_FAT10883	NOT2	73
18488554	NOT2_FAT10883	NOT2	68
18488555	NOT2_FAT10883	NOT2	104
18488556	NOT2_FAT10883	NOT2	134
18488557	NOT2_FAT10883	NOT2	109
18488558	NOT2_FAT10883	NOT2	69
18488559	NOT2_FAT10883	NOT2	35
18488560	NOT2_FAT10883	NOT2	118
18488561	NOT2_FAT10883	NOT2	112
18488562	NOT2_FAT10883	NOT2	146
18488563	NOT2_FAT10883	NOT2	70
18488564	NOT2_FAT10883	NOT2	69
18488565	NOT2_FAT10883	NOT2	121
18488566	NOT2_FAT10883	NOT2	73
18488567	NOT2_FAT10883	NOT2	66
18488568	NOT2_FAT10883	NOT2	108
18488569	NOT2_FAT10883	NOT2	126
18488570	NOT2_FAT10883	NOT2	92
18488571	NOT2_FAT10883	NOT2	105
18488572	NOT2_FAT10883	NOT2	190
18488573	NOT2_FAT10883	NOT2	52
18488574	NOT2_FAT10883	NOT2	28
18488575	NOT2_FAT10883	NOT2	129
18488576	NOT2_FAT10883	NOT2	115
18488577	NOT2_FAT10883	NOT2	47
18488578	NOT2_FAT10883	NOT2	83
18488579	NOT2_FAT10883	NOT2	99
18488580	NOT2_FAT10883	NOT2	97
18488581	NOT2_FAT10883	NOT2	138
18488582	NOT2_FAT10883	NOT2	91
18488583	NOT2_FAT10883	NOT2	67
18488584	NOT2_FAT10883	NOT2	60
18488585	NOT2_FAT10883	NOT2	124
18488586	NOT2_FAT10883	NOT2	54
18488587	NOT2_FAT10883	NOT2	53
18488588	NOT2_FAT10883	NOT2	109
18488589	NOT2_FAT10883	NOT2	67
18488590	NOT2_FAT10883	NOT2	13
18488591	NOT2_FAT10883	NOT2	92
18488592	NOT2_FAT10883	NOT2	101
18488593	NOT2_FAT10883	NOT2	84
18488594	NOT2_FAT10883	NOT2	76
18488595	NOT2_FAT10883	NOT2	81
18488596	NOT2_FAT10883	NOT2	42
18488597	NOT2_FAT10883	NOT2	64
18488598	NOT2_FAT10883	NOT2	129
18488599	NOT2_FAT10883	NOT2	31
18488600	NOT2_FAT10883	NOT2	43
18488601	NOT2_FAT10883	NOT2	62
18488602	NOT2_FAT10883	NOT2	76
18488603	NOT2_FAT10883	NOT2	130
18488604	NOT2_FAT10883	NOT2	120
18488605	NOT2_FAT10883	NOT2	25
18488606	NOT2_FAT10883	NOT2	7
18488607	NOT2_FAT10883	NOT2	71
18488608	NOT2_FAT10883	NOT2	100
18488609	NOT2_FAT10883	NOT2	46
18488610	NOT2_FAT10883	NOT2	81
18488611	NOT2_FAT10883	NOT2	168
18488612	NOT2_FAT10883	NOT2	41
18488613	NOT2_FAT10883	NOT2	40
18488614	NOT2_FAT10883	NOT2	110
18488615	NOT2_FAT10883	NOT2	156
18488616	NOT2_FAT10883	NOT2	88
18488617	NOT2_FAT10883	NOT2	94
18488618	NOT2_FAT10883	NOT2	107
18488619	NOT2_FAT10883	NOT2	128
18488620	NOT2_FAT10883	NOT2	49
18488621	NOT2_FAT10883	NOT2	105
18488622	NOT2_FAT10883	NOT2	78
18488623	NOT2_FAT10883	NOT2	123
18488624	NOT2_FAT10883	NOT2	82
18488625	NOT2_FAT10883	NOT2	138
18488626	NOT2_FAT10883	NOT2	93
18488627	NOT2_FAT10883	NOT2	87
18488628	NOT2_FAT10883	NOT2	78
18488629	NOT2_FAT10883	NOT2	40
18488630	NOT2_FAT10883	NOT2	76
18488631	NOT2_FAT10883	NOT2	21
18488632	NOT2_FAT10883	NOT2	87
18488633	NOT2_FAT10883	NOT2	104
18488634	NOT2_FAT10883	NOT2	148
18488635	NOT2_FAT10883	NOT2	56
18488636	NOT2_FAT10883	NOT2	33
18488637	NOT2_FAT10883	NOT2	125
18488638	NOT2_FAT10883	NOT2	61
18488639	NOT2_FAT10883	NOT2	148
18488640	NOT2_FAT10883	NOT2	189
18488641	NOT2_FAT10883	NOT2	40
18488642	NOT2_FAT10883	NOT2	125
18488643	NOT2_FAT10883	NOT2	97
18488644	NOT2_FAT10883	NOT2	63
18488645	NOT2_FAT10883	NOT2	98
18488646	NOT2_FAT10883	NOT2	82
18488647	NOT2_FAT10883	NOT2	194
18488648	NOT2_FAT10883	NOT2	59
18488649	NOT2_FAT10883	NOT2	59
18488650	NOT2_FAT10883	NOT2	97
18488651	NOT2_FAT10883	NOT2	32
18488652	NOT2_FAT10883	NOT2	19
18488653	NOT2_FAT10883	NOT2	81
18488654	NOT2_FAT10883	NOT2	90
18488655	NOT2_FAT10883	NOT2	79
18488656	NOT2_FAT10883	NOT2	126
18488657	NOT2_FAT10883	NOT2	81
18488658	NOT2_FAT10883	NOT2	78
18488659	NOT2_FAT10883	NOT2	47
18488660	NOT2_FAT10883	NOT2	54
18488661	NOT2_FAT10883	NOT2	144
18488662	NOT2_FAT10883	NOT2	119
18488663	NOT2_FAT10883	NOT2	189
18488664	NOT2_FAT10883	NOT2	134
18488665	NOT2_FAT10883	NOT2	33
18488666	NOT2_FAT10883	NOT2	189
18488667	NOT2_FAT10883	NOT2	208
18488668	NOT2_FAT10883	NOT2	44
18488669	NOT2_FAT10883	NOT2	108
18488670	NOT2_FAT10883	NOT2	89
18488671	NOT2_FAT10883	NOT2	139
18488672	NOT2_FAT10883	NOT2	88
18488673	NOT2_FAT10883	NOT2	140
18488674	NOT2_FAT10883	NOT2	94
18488675	NOT2_FAT10883	NOT2	166
18488676	NOT2_FAT10883	NOT2	50
18488677	NOT2_FAT10883	NOT2	8
18488678	NOT2_FAT10883	NOT2	99
18488679	NOT2_FAT10883	NOT2	139
18488680	NOT2_FAT10883	NOT2	177
18488681	NOT2_FAT10883	NOT2	147
18488682	NOT2_FAT10883	NOT2	42
18488683	NOT2_FAT10883	NOT2	47
18488684	NOT2_FAT10883	NOT2	69
18488685	NOT2_FAT10883	NOT2	96
18488686	NOT2_FAT10883	NOT2	132
18488687	NOT2_FAT10883	NOT2	91
18488688	NOT2_FAT10883	NOT2	92
18488689	NOT2_FAT10883	NOT2	112
18488690	NOT2_FAT10883	NOT2	76
18488691	NOT2_FAT10883	NOT2	32
18488692	NOT2_FAT10883	NOT2	71
18488693	NOT2_FAT10883	NOT2	53
18488694	NOT2_FAT10883	NOT2	79
18488695	NOT2_FAT10883	NOT2	55
18488696	NOT2_FAT10883	NOT2	75
18488697	NOT2_FAT10883	NOT2	118
18488698	NOT2_FAT10883	NOT2	158
18488699	NOT2_FAT10883	NOT2	49
18488700	NOT2_FAT10883	NOT2	62
18488701	NOT2_FAT10883	NOT2	94
18488702	NOT2_FAT10883	NOT2	120
18488703	NOT2_FAT10883	NOT2	123
18488704	NOT2_FAT10883	NOT2	41
18488705	NOT2_FAT10883	NOT2	57
18488706	NOT2_FAT10883	NOT2	81
18488707	NOT2_FAT10883	NOT2	32
18488708	NOT2_FAT10883	NOT2	193
18488709	NOT2_FAT10883	NOT2	81
18488710	NOT2_FAT10883	NOT2	110
18488711	NOT2_FAT10883	NOT2	12
18488712	NOT2_FAT10883	NOT2	83
18488713	NOT2_FAT10883	NOT2	104
18488714	NOT2_FAT10883	NOT2	60
18488715	NOT2_FAT10883	NOT2	106
18488716	NOT2_FAT10883	NOT2	52
18488717	NOT2_FAT10883	NOT2	89
18488718	NOT2_FAT10883	NOT2	175
18488719	NOT2_FAT10883	NOT2	197
18488720	NOT2_FAT10883	NOT2	49
18488721	NOT2_FAT10883	NOT2	94
18488722	NOT2_FAT10883	NOT2	56
18488723	NOT2_FAT10883	NOT2	59
18488724	NOT2_FAT10883	NOT2	105
18488725	NOT2_FAT10883	NOT2	103
18488726	NOT2_FAT10883	NOT2	79
18488727	NOT2_FAT10883	NOT2	84
18488728	NOT2_FAT10883	NOT2	115
18488729	NOT2_FAT10883	NOT2	209
18488730	NOT2_FAT10883	NOT2	102
18488731	NOT2_FAT10883	NOT2	84
18488732	NOT2_FAT10883	NOT2	91
18488733	NOT2_FAT10883	NOT2	11
18488734	NOT2_FAT10883	NOT2	69
18488735	NOT2_FAT10883	NOT2	57
18488736	NOT2_FAT10883	NOT2	61
18488737	NOT2_FAT10883	NOT2	92
18488738	NOT2_FAT10883	NOT2	46
18488739	NOT2_FAT10883	NOT2	134
18488740	NOT2_FAT10883	NOT2	40
18488741	NOT2_FAT10883	NOT2	113
18488742	NOT2_FAT10883	NOT2	84
18488743	NOT2_FAT10883	NOT2	167
18488744	NOT2_FAT10883	NOT2	52
18488745	NOT2_FAT10883	NOT2	212
18488746	NOT2_FAT10883	NOT2	97
18488747	NOT2_FAT10883	NOT2	105
18488748	NOT2_FAT10883	NOT2	43
18488749	NOT2_FAT10883	NOT2	91
18488750	NOT2_FAT10883	NOT2	169
18488751	NOT2_FAT10883	NOT2	73
18488752	NOT2_FAT10883	NOT2	108
18488753	NOT2_FAT10883	NOT2	111
18488754	NOT2_FAT10883	NOT2	123
18488755	NOT2_FAT10883	NOT2	103
18488756	NOT2_FAT10883	NOT2	91
18488757	NOT2_FAT10883	NOT2	58
18488758	NOT2_FAT10883	NOT2	74
18488759	NOT2_FAT10883	NOT2	110
18488760	NOT2_FAT10883	NOT2	70
18488761	NOT2_FAT10883	NOT2	96
18488762	NOT2_FAT10883	NOT2	46
18488763	NOT2_FAT10883	NOT2	83
18488764	NOT2_FAT10883	NOT2	67
18488765	NOT2_FAT10883	NOT2	40
18488766	NOT2_FAT10883	NOT2	59
18488767	NOT2_FAT10883	NOT2	83
18488768	NOT2_FAT10883	NOT2	110
18488769	NOT2_FAT10883	NOT2	68
18488770	NOT2_FAT10883	NOT2	200
18488771	NOT2_FAT10883	NOT2	27
18488772	NOT2_FAT10883	NOT2	114
18488773	NOT2_FAT10883	NOT2	143
18488774	NOT2_FAT10883	NOT2	50
18488775	NOT2_FAT10883	NOT2	36
18488776	NOT2_FAT10883	NOT2	25
18488777	NOT2_FAT10883	NOT2	104
18488778	NOT2_FAT10883	NOT2	134
18488779	NOT2_FAT10883	NOT2	122
18488780	NOT2_FAT10883	NOT2	48
18488781	NOT2_FAT10883	NOT2	57
18488782	NOT2_FAT10883	NOT2	24
18488783	NOT2_FAT10883	NOT2	86
18488784	NOT2_FAT10883	NOT2	170
18488785	NOT2_FAT10883	NOT2	23
18488786	NOT2_FAT10883	NOT2	81
18488787	NOT2_FAT10883	NOT2	83
18488788	NOT2_FAT10883	NOT2	96
18488789	NOT2_FAT10883	NOT2	95
18488790	NOT2_FAT10883	NOT2	111
18488791	NOT2_FAT10883	NOT2	70
18488792	NOT2_FAT10883	NOT2	132
18488793	NOT2_FAT10883	NOT2	139
18488794	NOT2_FAT10883	NOT2	54
18488795	NOT2_FAT10883	NOT2	48
18488796	NOT2_FAT10883	NOT2	186
18488797	NOT2_FAT10883	NOT2	114
18488798	NOT2_FAT10883	NOT2	119
18488799	NOT2_FAT10883	NOT2	152
18488800	NOT2_FAT10883	NOT2	154
18488801	NOT2_FAT10883	NOT2	43
18488802	NOT2_FAT10883	NOT2	61
18488803	NOT2_FAT10883	NOT2	274
18488804	NOT2_FAT10883	NOT2	76
18488805	NOT2_FAT10883	NOT2	28
18488806	NOT2_FAT10883	NOT2	101
18488807	NOT2_FAT10883	NOT2	112
18488808	NOT2_FAT10883	NOT2	59
18488809	NOT2_FAT10883	NOT2	28
18488810	NOT2_FAT10883	NOT2	72
18488811	NOT2_FAT10883	NOT2	75
18488812	NOT2_FAT10883	NOT2	90
18488813	NOT2_FAT10883	NOT2	106
18488814	NOT2_FAT10883	NOT2	146
18488815	NOT2_FAT10883	NOT2	144
18488816	NOT2_FAT10883	NOT2	49
18488817	NOT2_FAT10883	NOT2	96
18488818	NOT2_FAT10883	NOT2	58
18488819	NOT2_FAT10883	NOT2	42
18488820	NOT2_FAT10883	NOT2	101
18488821	NOT2_FAT10883	NOT2	67
18488822	NOT2_FAT10883	NOT2	109
18488823	NOT2_FAT10883	NOT2	49
18488824	NOT2_FAT10883	NOT2	93
18488825	NOT2_FAT10883	NOT2	84
18488826	NOT2_FAT10883	NOT2	144
18488827	NOT2_FAT10883	NOT2	80
18488828	NOT2_FAT10883	NOT2	110
18488829	NOT2_FAT10883	NOT2	90
18488830	NOT2_FAT10883	NOT2	109
18488831	NOT2_FAT10883	NOT2	157
18488832	NOT2_FAT10883	NOT2	109
18488833	NOT2_FAT10883	NOT2	102
18488834	NOT2_FAT10883	NOT2	68
18488835	NOT2_FAT10883	NOT2	73
18488836	NOT2_FAT10883	NOT2	174
18488837	NOT2_FAT10883	NOT2	97
18488838	NOT2_FAT10883	NOT2	110
18488839	NOT2_FAT10883	NOT2	7
18488840	NOT2_FAT10883	NOT2	79
18488841	NOT2_FAT10883	NOT2	215
18488842	NOT2_FAT10883	NOT2	133
18488843	NOT2_FAT10883	NOT2	100
18488844	NOT2_FAT10883	NOT2	39
18488845	NOT2_FAT10883	NOT2	83
18488846	NOT2_FAT10883	NOT2	90
18488847	NOT2_FAT10883	NOT2	50
18488848	NOT2_FAT10883	NOT2	28
18488849	NOT2_FAT10883	NOT2	10
18488850	NOT2_FAT10883	NOT2	210
18488851	NOT2_FAT10883	NOT2	51
18488852	NOT2_FAT10883	NOT2	66
18488853	NOT2_FAT10883	NOT2	58
18488854	NOT2_FAT10883	NOT2	135
18488855	NOT2_FAT10883	NOT2	93
18488856	NOT2_FAT10883	NOT2	101
18488857	NOT2_FAT10883	NOT2	87
18488858	NOT2_FAT10883	NOT2	130
18488859	NOT2_FAT10883	NOT2	133
18488860	NOT2_FAT10883	NOT2	38
18488861	NOT2_FAT10883	NOT2	161
18488862	NOT2_FAT10883	NOT2	155
18488863	NOT2_FAT10883	NOT2	66
18488864	NOT2_FAT10883	NOT2	48
18488865	NOT2_FAT10883	NOT2	94
18488866	NOT2_FAT10883	NOT2	59
18488867	NOT2_FAT10883	NOT2	128
18488868	NOT2_FAT10883	NOT2	47
18488869	NOT2_FAT10883	NOT2	37
18488870	NOT2_FAT10883	NOT2	108
18488871	NOT2_FAT10883	NOT2	61
18488872	NOT2_FAT10883	NOT2	62
18488873	NOT2_FAT10883	NOT2	26
18488874	NOT2_FAT10883	NOT2	48
18488875	NOT2_FAT10883	NOT2	114
18488876	NOT2_FAT10883	NOT2	115
18488877	NOT2_FAT10883	NOT2	60
18488878	NOT2_FAT10883	NOT2	57
18488879	NOT2_FAT10883	NOT2	138
18488880	NOT2_FAT10883	NOT2	65
18488881	NOT2_FAT10883	NOT2	41
18488882	NOT2_FAT10883	NOT2	161
18488883	NOT2_FAT10883	NOT2	43
18488884	NOT2_FAT10883	NOT2	102
18488885	NOT2_FAT10883	NOT2	114
18488886	NOT2_FAT10883	NOT2	36
18488887	NOT2_FAT10883	NOT2	84
18488888	NOT2_FAT10883	NOT2	90
18488889	NOT2_FAT10883	NOT2	129
18488890	NOT2_FAT10883	NOT2	113
18488891	NOT2_FAT10883	NOT2	86
18488892	NOT2_FAT10883	NOT2	118
18488893	NOT2_FAT10883	NOT2	68
18488894	NOT2_FAT10883	NOT2	50
18488895	NOT2_FAT10883	NOT2	91
18488896	NOT2_FAT10883	NOT2	54
18488897	NOT2_FAT10883	NOT2	122
18488898	NOT2_FAT10883	NOT2	35
18488899	NOT2_FAT10883	NOT2	193
18488900	NOT2_FAT10883	NOT2	219
18488901	NOT2_FAT10883	NOT2	63
18488902	NOT2_FAT10883	NOT2	103
18488903	NOT2_FAT10883	NOT2	60
18488904	NOT2_FAT10883	NOT2	108
18488905	NOT2_FAT10883	NOT2	169
18488906	NOT2_FAT10883	NOT2	214
18488907	NOT2_FAT10883	NOT2	133
18488908	NOT2_FAT10883	NOT2	95
18488909	NOT2_FAT10883	NOT2	92
18488910	NOT2_FAT10883	NOT2	232
18488911	NOT2_FAT10883	NOT2	254
18488912	NOT2_FAT10883	NOT2	60
18488913	NOT2_FAT10883	NOT2	58
18488914	NOT2_FAT10883	NOT2	265
18488915	NOT2_FAT10883	NOT2	89
18488916	NOT2_FAT10883	NOT2	198
18488917	NOT2_FAT10883	NOT2	221
18488918	NOT2_FAT10883	NOT2	120
18488919	NOT2_FAT10883	NOT2	67
18488920	NOT2_FAT10883	NOT2	129
18488921	NOT2_FAT10883	NOT2	113
18488922	NOT2_FAT10883	NOT2	15
18488923	NOT2_FAT10883	NOT2	132
18488924	NOT2_FAT10883	NOT2	49
18488925	NOT2_FAT10883	NOT2	78
18488926	NOT2_FAT10883	NOT2	57
18488927	NOT2_FAT10883	NOT2	124
18488928	NOT2_FAT10883	NOT2	114
18488929	NOT2_FAT10883	NOT2	67
18488930	NOT2_FAT10883	NOT2	113
18488931	NOT2_FAT10883	NOT2	55
18488932	NOT2_FAT10883	NOT2	53
18488933	NOT2_FAT10883	NOT2	105
18488934	NOT2_FAT10883	NOT2	74
18488935	NOT2_FAT10883	NOT2	69
18488936	NOT2_FAT10883	NOT2	36
18488937	NOT2_FAT10883	NOT2	89
18488938	NOT2_FAT10883	NOT2	28
18488939	NOT2_FAT10883	NOT2	124
18488940	NOT2_FAT10883	NOT2	116
18488941	NOT2_FAT10883	NOT2	37
18488942	NOT2_FAT10883	NOT2	62
18488943	NOT2_FAT10883	NOT2	37
18488944	NOT2_FAT10883	NOT2	141
18488945	NOT2_FAT10883	NOT2	37
18488946	NOT2_FAT10883	NOT2	62
18488947	NOT2_FAT10883	NOT2	60
18488948	NOT2_FAT10883	NOT2	142
18488949	NOT2_FAT10883	NOT2	43
18488950	NOT2_FAT10883	NOT2	70
18488951	NOT2_FAT10883	NOT2	37
18488952	NOT2_FAT10883	NOT2	57
18488953	NOT2_FAT10883	NOT2	36
18488954	NOT2_FAT10883	NOT2	123
18488955	NOT2_FAT10883	NOT2	66
18488956	NOT2_FAT10883	NOT2	134
18488957	NOT2_FAT10883	NOT2	114
18488958	NOT2_FAT10883	NOT2	127
18488959	NOT2_FAT10883	NOT2	133
18488960	NOT2_FAT10883	NOT2	153
18488961	NOT2_FAT10883	NOT2	48
18488962	NOT2_FAT10883	NOT2	34
18488963	NOT2_FAT10883	NOT2	71
18488964	NOT2_FAT10883	NOT2	99
18488965	NOT2_FAT10883	NOT2	79
18488966	NOT2_FAT10883	NOT2	64
18488967	NOT2_FAT10883	NOT2	104
18488968	NOT2_FAT10883	NOT2	49
18488969	NOT2_FAT10883	NOT2	122
18488970	NOT2_FAT10883	NOT2	45
18488971	NOT2_FAT10883	NOT2	30
18488972	NOT2_FAT10883	NOT2	27
18488973	NOT2_FAT10883	NOT2	163
18488974	NOT2_FAT10883	NOT2	124
18488975	NOT2_FAT10883	NOT2	127
18488976	NOT2_FAT10883	NOT2	51
18488977	NOT2_FAT10883	NOT2	47
18488978	NOT2_FAT10883	NOT2	76
18488979	NOT2_FAT10883	NOT2	61
18488980	NOT2_FAT10883	NOT2	101
18488981	NOT2_FAT10883	NOT2	34
18488982	NOT2_FAT10883	NOT2	154
18488983	NOT2_FAT10883	NOT2	61
18488984	NOT2_FAT10883	NOT2	106
18488985	NOT2_FAT10883	NOT2	44
18488986	NOT2_FAT10883	NOT2	38
18488987	NOT2_FAT10883	NOT2	44
18488988	NOT2_FAT10883	NOT2	130
18488989	NOT2_FAT10883	NOT2	32
18488990	NOT2_FAT10883	NOT2	154
18488991	NOT2_FAT10883	NOT2	116
18488992	NOT2_FAT10883	NOT2	45
18488993	NOT2_FAT10883	NOT2	171
18488994	NOT2_FAT10883	NOT2	12
18488995	NOT2_FAT10883	NOT2	32
18488996	NOT2_FAT10883	NOT2	93
18488997	NOT2_FAT10883	NOT2	78
18488998	NOT2_FAT10883	NOT2	151
18488999	NOT2_FAT10883	NOT2	92
18489000	NOT2_FAT10883	NOT2	96
18489001	NOT2_FAT10883	NOT2	62
18489002	NOT2_FAT10883	NOT2	56
18489003	NOT2_FAT10883	NOT2	37
18489004	NOT2_FAT10883	NOT2	157
18489005	NOT2_FAT10883	NOT2	7
18489006	NOT2_FAT10883	NOT2	169
18489007	NOT2_FAT10883	NOT2	53
18489008	NOT2_FAT10883	NOT2	37
18489009	NOT2_FAT10883	NOT2	69
18489010	NOT2_FAT10883	NOT2	118
18489011	NOT2_FAT10883	NOT2	69
18489012	NOT2_FAT10883	NOT2	26
18489013	NOT2_FAT10883	NOT2	63
18489014	NOT2_FAT10883	NOT2	69
18489015	NOT2_FAT10883	NOT2	79
18489016	NOT2_FAT10883	NOT2	58
18489017	NOT2_FAT10883	NOT2	85
18489018	NOT2_FAT10883	NOT2	38
18489019	NOT2_FAT10883	NOT2	157
18489020	NOT2_FAT10883	NOT2	34
18489021	NOT2_FAT10883	NOT2	73
18489022	NOT2_FAT10883	NOT2	132
18489023	NOT2_FAT10883	NOT2	49
18489024	NOT2_FAT10883	NOT2	70
18489025	NOT2_FAT10883	NOT2	56
18489026	NOT2_FAT10883	NOT2	100
18489027	NOT2_FAT10883	NOT2	116
18489028	NOT2_FAT10883	NOT2	54
18489029	NOT2_FAT10883	NOT2	46
18489030	NOT2_FAT10883	NOT2	51
18489031	NOT2_FAT10883	NOT2	61
18489032	NOT2_FAT10883	NOT2	71
18489033	NOT2_FAT10883	NOT2	152
18489034	NOT2_FAT10883	NOT2	127
18489035	NOT2_FAT10883	NOT2	44
18489036	NOT2_FAT10883	NOT2	37
18489037	NOT2_FAT10883	NOT2	77
18489038	NOT2_FAT10883	NOT2	147
18489039	NOT2_FAT10883	NOT2	100
18489040	NOT2_FAT10883	NOT2	183
18489041	NOT2_FAT10883	NOT2	47
18489042	NOT2_FAT10883	NOT2	184
18489043	NOT2_FAT10883	NOT2	43
18489044	NOT2_FAT10883	NOT2	34
18489045	NOT2_FAT10883	NOT2	102
18489046	NOT2_FAT10883	NOT2	73
18489047	NOT2_FAT10883	NOT2	74
18489048	NOT2_FAT10883	NOT2	34
18489049	NOT2_FAT10883	NOT2	75
18489050	NOT2_FAT10883	NOT2	22
18489051	NOT2_FAT10883	NOT2	101
18489052	NOT2_FAT10883	NOT2	91
18489053	NOT2_FAT10883	NOT2	91
18489054	NOT2_FAT10883	NOT2	50
18489055	NOT2_FAT10883	NOT2	94
18489056	NOT2_FAT10883	NOT2	99
18489057	NOT2_FAT10883	NOT2	129
18489058	NOT2_FAT10883	NOT2	96
18489059	NOT2_FAT10883	NOT2	95
18489060	NOT2_FAT10883	NOT2	49
18489061	NOT2_FAT10883	NOT2	42
18489062	NOT2_FAT10883	NOT2	55
18489063	NOT2_FAT10883	NOT2	29
18489064	NOT2_FAT10883	NOT2	341
18489065	NOT2_FAT10883	NOT2	77
18489066	NOT2_FAT10883	NOT2	65
18489067	NOT2_FAT10883	NOT2	56
18489068	NOT2_FAT10883	NOT2	102
18489069	NOT2_FAT10883	NOT2	63
18489070	NOT2_FAT10883	NOT2	41
18489071	NOT2_FAT10883	NOT2	103
18489072	NOT2_FAT10883	NOT2	58
18489073	NOT2_FAT10883	NOT2	219
18489074	NOT2_FAT10883	NOT2	71
18489075	NOT2_FAT10883	NOT2	9
18489076	NOT2_FAT10883	NOT2	87
18489077	NOT2_FAT10883	NOT2	93
18489078	NOT2_FAT10883	NOT2	30
18489079	NOT2_FAT10883	NOT2	94
18489080	NOT2_FAT10883	NOT2	31
18489081	NOT2_FAT10883	NOT2	49
18489082	NOT2_FAT10883	NOT2	115
18489083	NOT2_FAT10883	NOT2	125
18489084	NOT2_FAT10883	NOT2	98
18489085	NOT2_FAT10883	NOT2	48
18489086	NOT2_FAT10883	NOT2	80
18489087	NOT2_FAT10883	NOT2	87
18489088	NOT2_FAT10883	NOT2	96
18489089	NOT2_FAT10883	NOT2	58
18489090	NOT2_FAT10883	NOT2	84
18489091	NOT2_FAT10883	NOT2	88
18489092	NOT2_FAT10883	NOT2	73
18489093	NOT2_FAT10883	NOT2	7
18489094	NOT2_FAT10883	NOT2	130
18489095	NOT2_FAT10883	NOT2	107
18489096	NOT2_FAT10883	NOT2	42
18489097	NOT2_FAT10883	NOT2	43
18489098	NOT2_FAT10883	NOT2	114
18489099	NOT2_FAT10883	NOT2	87
18489100	NOT2_FAT10883	NOT2	24
18489101	NOT2_FAT10883	NOT2	46
18489102	NOT2_FAT10883	NOT2	98
18489103	NOT2_FAT10883	NOT2	115
18489104	NOT2_FAT10883	NOT2	104
18489105	NOT2_FAT10883	NOT2	38
18489106	NOT2_FAT10883	NOT2	23
18489107	NOT2_FAT10883	NOT2	171
18489108	NOT2_FAT10883	NOT2	123
18489109	NOT2_FAT10883	NOT2	74
18489110	NOT2_FAT10883	NOT2	165
18489111	NOT2_FAT10883	NOT2	75
18489112	NOT2_FAT10883	NOT2	48
18489113	NOT2_FAT10883	NOT2	93
18489114	NOT2_FAT10883	NOT2	58
18489115	NOT2_FAT10883	NOT2	11
18489116	NOT2_FAT10883	NOT2	174
18489117	NOT2_FAT10883	NOT2	63
18489118	NOT2_FAT10883	NOT2	55
18489119	NOT2_FAT10883	NOT2	70
18489120	NOT2_FAT10883	NOT2	79
18489121	NOT2_FAT10883	NOT2	47
18489122	NOT2_FAT10883	NOT2	143
18489123	NOT2_FAT10883	NOT2	109
18489124	NOT2_FAT10883	NOT2	74
18489125	NOT2_FAT10883	NOT2	90
18489126	NOT2_FAT10883	NOT2	27
18489127	NOT2_FAT10883	NOT2	79
18489128	NOT2_FAT10883	NOT2	97
18489129	NOT2_FAT10883	NOT2	174
18489130	NOT2_FAT10883	NOT2	165
18489131	NOT2_FAT10883	NOT2	125
18489132	NOT2_FAT10883	NOT2	134
18489133	NOT2_FAT10883	NOT2	51
18489134	NOT2_FAT10883	NOT2	98
18489135	NOT2_FAT10883	NOT2	45
18489136	NOT2_FAT10883	NOT2	66
18489137	NOT2_FAT10883	NOT2	148
18489138	NOT2_FAT10883	NOT2	54
18489139	NOT2_FAT10883	NOT2	53
18489140	NOT2_FAT10883	NOT2	146
18489141	NOT2_FAT10883	NOT2	64
18489142	NOT2_FAT10883	NOT2	52
18489143	NOT2_FAT10883	NOT2	78
18489144	NOT2_FAT10883	NOT2	79
18489145	NOT2_FAT10883	NOT2	62
18489146	NOT2_FAT10883	NOT2	90
18489147	NOT2_FAT10883	NOT2	93
18489148	NOT2_FAT10883	NOT2	68
18489149	NOT2_FAT10883	NOT2	8
18489150	NOT2_FAT10883	NOT2	24
18489151	NOT2_FAT10883	NOT2	29
18489152	NOT2_FAT10883	NOT2	123
18489153	NOT2_FAT10883	NOT2	125
18489154	NOT2_FAT10883	NOT2	31
18489155	NOT2_FAT10883	NOT2	68
18489156	NOT2_FAT10883	NOT2	61
18489157	NOT2_FAT10883	NOT2	87
18489158	NOT2_FAT10883	NOT2	74
18489159	NOT2_FAT10883	NOT2	10
18489160	NOT2_FAT10883	NOT2	31
18489161	NOT2_FAT10883	NOT2	62
18489162	NOT2_FAT10883	NOT2	137
18489163	NOT2_FAT10883	NOT2	71
18489164	NOT2_FAT10883	NOT2	232
18489165	NOT2_FAT10883	NOT2	19
18489166	NOT2_FAT10883	NOT2	109
18489167	NOT2_FAT10883	NOT2	107
18489168	NOT2_FAT10883	NOT2	295
18489169	NOT2_FAT10883	NOT2	128
18489170	NOT2_FAT10883	NOT2	103
18489171	NOT2_FAT10883	NOT2	118
18489172	NOT2_FAT10883	NOT2	61
18489173	NOT2_FAT10883	NOT2	110
18489174	NOT2_FAT10883	NOT2	88
18489175	NOT2_FAT10883	NOT2	100
18489176	NOT2_FAT10883	NOT2	96
18489177	NOT2_FAT10883	NOT2	110
18489178	NOT2_FAT10883	NOT2	51
18489179	NOT2_FAT10883	NOT2	24
18489180	NOT2_FAT10883	NOT2	25
18489181	NOT2_FAT10883	NOT2	138
18489182	NOT2_FAT10883	NOT2	72
18489183	NOT2_FAT10883	NOT2	36
18489184	NOT2_FAT10883	NOT2	50
18489185	NOT2_FAT10883	NOT2	30
18489186	NOT2_FAT10883	NOT2	44
18489187	NOT2_FAT10883	NOT2	111
18489188	NOT2_FAT10883	NOT2	84
18489189	NOT2_FAT10883	NOT2	238
18489190	NOT2_FAT10883	NOT2	105
18489191	NOT2_FAT10883	NOT2	120
18489192	NOT2_FAT10883	NOT2	138
18489193	NOT2_FAT10883	NOT2	129
18489194	NOT2_FAT10883	NOT2	77
18489195	NOT2_FAT10883	NOT2	72
18489196	NOT2_FAT10883	NOT2	38
18489197	NOT2_FAT10883	NOT2	71
18489198	NOT2_FAT10883	NOT2	68
18489199	NOT2_FAT10883	NOT2	201
18489200	NOT2_FAT10883	NOT2	93
18489201	NOT2_FAT10883	NOT2	17
18489202	NOT2_FAT10883	NOT2	133
18489203	NOT2_FAT10883	NOT2	64
18489204	NOT2_FAT10883	NOT2	76
18489205	NOT2_FAT10883	NOT2	115
18489206	NOT2_FAT10883	NOT2	106
18489207	NOT2_FAT10883	NOT2	129
18489208	NOT2_FAT10883	NOT2	29
18489209	NOT2_FAT10883	NOT2	75
18489210	NOT2_FAT10883	NOT2	67
18489211	NOT2_FAT10883	NOT2	64
18489212	NOT2_FAT10883	NOT2	78
18489213	NOT2_FAT10883	NOT2	85
18489214	NOT2_FAT10883	NOT2	45
18489215	NOT2_FAT10883	NOT2	142
18489216	NOT2_FAT10883	NOT2	89
18489217	NOT2_FAT10883	NOT2	92
18489218	NOT2_FAT10883	NOT2	53
18489219	NOT2_FAT10883	NOT2	40
18489220	NOT2_FAT10883	NOT2	19
18489221	NOT2_FAT10883	NOT2	61
18489222	NOT2_FAT10883	NOT2	89
18489223	NOT2_FAT10883	NOT2	173
18489224	NOT2_FAT10883	NOT2	35
18489225	NOT2_FAT10883	NOT2	116
18489226	NOT2_FAT10883	NOT2	36
18489227	NOT2_FAT10883	NOT2	55
18489228	NOT2_FAT10883	NOT2	114
18489229	NOT2_FAT10883	NOT2	104
18489230	NOT2_FAT10883	NOT2	76
18489231	NOT2_FAT10883	NOT2	148
18489232	NOT2_FAT10883	NOT2	128
18489233	NOT2_FAT10883	NOT2	121
18489234	NOT2_FAT10883	NOT2	76
18489235	NOT2_FAT10883	NOT2	81
18489236	NOT2_FAT10883	NOT2	34
18489237	NOT2_FAT10883	NOT2	119
18489238	NOT2_FAT10883	NOT2	15
18489239	NOT2_FAT10883	NOT2	86
18489240	NOT2_FAT10883	NOT2	48
18489241	NOT2_FAT10883	NOT2	29
18489242	NOT2_FAT10883	NOT2	41
18489243	NOT2_FAT10883	NOT2	51
18489244	NOT2_FAT10883	NOT2	79
18489245	NOT2_FAT10883	NOT2	95
18489246	NOT2_FAT10883	NOT2	56
18489247	NOT2_FAT10883	NOT2	237
18489248	NOT2_FAT10883	NOT2	77
18489249	NOT2_FAT10883	NOT2	109
18489250	NOT2_FAT10883	NOT2	124
18489251	NOT2_FAT10883	NOT2	73
18489252	NOT2_FAT10883	NOT2	94
18489253	NOT2_FAT10883	NOT2	75
18489254	NOT2_FAT10883	NOT2	129
18489255	NOT2_FAT10883	NOT2	79
18489256	NOT2_FAT10883	NOT2	125
18489257	NOT2_FAT10883	NOT2	61
18489258	NOT2_FAT10883	NOT2	99
18489259	NOT2_FAT10883	NOT2	8
18489260	NOT2_FAT10883	NOT2	111
18489261	NOT2_FAT10883	NOT2	61
18489262	NOT2_FAT10883	NOT2	88
18489263	NOT2_FAT10883	NOT2	106
18489264	NOT2_FAT10883	NOT2	68
18489265	NOT2_FAT10883	NOT2	40
18489266	NOT2_FAT10883	NOT2	81
18489267	NOT2_FAT10883	NOT2	153
18489268	NOT2_FAT10883	NOT2	75
18489269	NOT2_FAT10883	NOT2	269
18489270	NOT2_FAT10883	NOT2	100
18489271	NOT2_FAT10883	NOT2	61
18489272	NOT2_FAT10883	NOT2	41
18489273	NOT2_FAT10883	NOT2	76
18489274	NOT2_FAT10883	NOT2	53
18489275	NOT2_FAT10883	NOT2	79
18489276	NOT2_FAT10883	NOT2	73
18489277	NOT2_FAT10883	NOT2	120
18489278	NOT2_FAT10883	NOT2	60
18489279	NOT2_FAT10883	NOT2	56
18489280	NOT2_FAT10883	NOT2	42
18489281	NOT2_FAT10883	NOT2	143
18489282	NOT2_FAT10883	NOT2	70
18489283	NOT2_FAT10883	NOT2	97
18489284	NOT2_FAT10883	NOT2	183
18489285	NOT2_FAT10883	NOT2	140
18489286	NOT2_FAT10883	NOT2	99
18489287	NOT2_FAT10883	NOT2	17
18489288	NOT2_FAT10883	NOT2	71
18489289	NOT2_FAT10883	NOT2	77
18489290	NOT2_FAT10883	NOT2	383
18489291	NOT2_FAT10883	NOT2	102
18489292	NOT2_FAT10883	NOT2	211
18489293	NOT2_FAT10883	NOT2	27
18489294	NOT2_FAT10883	NOT2	33
18489295	NOT2_FAT10883	NOT2	199
18489296	NOT2_FAT10883	NOT2	83
18489297	NOT2_FAT10883	NOT2	143
18489298	NOT2_FAT10883	NOT2	114
18489299	NOT2_FAT10883	NOT2	141
18489300	NOT2_FAT10883	NOT2	143
18489301	NOT2_FAT10883	NOT2	127
18489302	NOT2_FAT10883	NOT2	163
18489303	NOT2_FAT10883	NOT2	22
18489304	NOT2_FAT10883	NOT2	115
18489305	NOT2_FAT10883	NOT2	27
18489306	NOT2_FAT10883	NOT2	106
18489307	NOT2_FAT10883	NOT2	89
18489308	NOT2_FAT10883	NOT2	154
18489309	NOT2_FAT10883	NOT2	61
18489310	NOT2_FAT10883	NOT2	137
18489311	NOT2_FAT10883	NOT2	63
18489312	NOT2_FAT10883	NOT2	169
18489313	NOT2_FAT10883	NOT2	77
18489314	NOT2_FAT10883	NOT2	55
18489315	NOT2_FAT10883	NOT2	94
18489316	NOT2_FAT10883	NOT2	105
18489317	NOT2_FAT10883	NOT2	78
18489318	NOT2_FAT10883	NOT2	81
18489319	NOT2_FAT10883	NOT2	39
18489320	NOT2_FAT10883	NOT2	73
18489321	NOT2_FAT10883	NOT2	59
18489322	NOT2_FAT10883	NOT2	360
18489323	NOT2_FAT10883	NOT2	97
18489324	NOT2_FAT10883	NOT2	63
18489325	NOT2_FAT10883	NOT2	128
18489326	NOT2_FAT10883	NOT2	148
18489327	NOT2_FAT10883	NOT2	53
18489328	NOT2_FAT10883	NOT2	79
18489329	NOT2_FAT10883	NOT2	46
18489330	NOT2_FAT10883	NOT2	94
18489331	NOT2_FAT10883	NOT2	140
18489332	NOT2_FAT10883	NOT2	58
18489333	NOT2_FAT10883	NOT2	109
18489334	NOT2_FAT10883	NOT2	33
18489335	NOT2_FAT10883	NOT2	34
18489336	NOT2_FAT10883	NOT2	89
18489337	NOT2_FAT10883	NOT2	16
18489338	NOT2_FAT10883	NOT2	211
18489339	NOT2_FAT10883	NOT2	41
18489340	NOT2_FAT10883	NOT2	85
18489341	NOT2_FAT10883	NOT2	146
18489342	NOT2_FAT10883	NOT2	111
18489343	NOT2_FAT10883	NOT2	32
18489344	NOT2_FAT10883	NOT2	87
18489345	NOT2_FAT10883	NOT2	60
18489346	NOT2_FAT10883	NOT2	82
18489347	NOT2_FAT10883	NOT2	90
18489348	NOT2_FAT10883	NOT2	97
18489349	NOT2_FAT10883	NOT2	46
18489350	NOT2_FAT10883	NOT2	112
18489351	NOT2_FAT10883	NOT2	84
18489352	NOT2_FAT10883	NOT2	84
18489353	NOT2_FAT10883	NOT2	86
18489354	NOT2_FAT10883	NOT2	16
18489355	NOT2_FAT10883	NOT2	72
18489356	NOT2_FAT10883	NOT2	58
18489357	NOT2_FAT10883	NOT2	181
18489358	NOT2_FAT10883	NOT2	93
18489359	NOT2_FAT10883	NOT2	71
18489360	NOT2_FAT10883	NOT2	47
18489361	NOT2_FAT10883	NOT2	126
18489362	NOT2_FAT10883	NOT2	76
18489363	NOT2_FAT10883	NOT2	132
18489364	NOT2_FAT10883	NOT2	69
18489365	NOT2_FAT10883	NOT2	65
18489366	NOT2_FAT10883	NOT2	64
18489367	NOT2_FAT10883	NOT2	177
18489368	NOT2_FAT10883	NOT2	197
18489369	NOT2_FAT10883	NOT2	97
18489370	NOT2_FAT10883	NOT2	23
18489371	NOT2_FAT10883	NOT2	52
18489372	NOT2_FAT10883	NOT2	109
18489373	NOT2_FAT10883	NOT2	92
18489374	NOT2_FAT10883	NOT2	74
18489375	NOT2_FAT10883	NOT2	66
18489376	NOT2_FAT10883	NOT2	36
18489377	NOT2_FAT10883	NOT2	48
18489378	NOT2_FAT10883	NOT2	39
18489379	NOT2_FAT10883	NOT2	42
18489380	NOT2_FAT10883	NOT2	86
18489381	NOT2_FAT10883	NOT2	111
18489382	NOT2_FAT10883	NOT2	8
18489383	NOT2_FAT10883	NOT2	141
18489384	NOT2_FAT10883	NOT2	111
18489385	NOT2_FAT10883	NOT2	154
18489386	NOT2_FAT10883	NOT2	140
18489387	NOT2_FAT10883	NOT2	68
18489388	NOT2_FAT10883	NOT2	13
18489389	NOT2_FAT10883	NOT2	59
18489390	NOT2_FAT10883	NOT2	128
18489391	NOT2_FAT10883	NOT2	77
18489392	NOT2_FAT10883	NOT2	123
18489393	NOT2_FAT10883	NOT2	22
18489394	NOT2_FAT10883	NOT2	103
18489395	NOT2_FAT10883	NOT2	7
18489396	NOT2_FAT10883	NOT2	90
18489397	NOT2_FAT10883	NOT2	19
18489398	NOT2_FAT10883	NOT2	52
18489399	NOT2_FAT10883	NOT2	104
18489400	NOT2_FAT10883	NOT2	110
18489401	NOT2_FAT10883	NOT2	72
18489402	NOT2_FAT10883	NOT2	8
18489403	NOT2_FAT10883	NOT2	114
18489404	NOT2_FAT10883	NOT2	84
18489405	NOT2_FAT10883	NOT2	112
18489406	NOT2_FAT10883	NOT2	111
18489407	NOT2_FAT10883	NOT2	116
18489408	NOT2_FAT10883	NOT2	39
18489409	NOT2_FAT10883	NOT2	30
18489410	NOT2_FAT10883	NOT2	8
18489411	NOT2_FAT10883	NOT2	142
18489412	NOT2_FAT10883	NOT2	35
18489413	NOT2_FAT10883	NOT2	88
18489414	NOT2_FAT10883	NOT2	29
18489415	NOT2_FAT10883	NOT2	38
18489416	NOT2_FAT10883	NOT2	87
18489417	NOT2_FAT10883	NOT2	11
18489418	NOT2_FAT10883	NOT2	52
18489419	NOT2_FAT10883	NOT2	80
18489420	NOT2_FAT10883	NOT2	104
18489421	NOT2_FAT10883	NOT2	156
18489422	NOT2_FAT10883	NOT2	106
18489423	NOT2_FAT10883	NOT2	130
18489424	NOT2_FAT10883	NOT2	141
18489425	NOT2_FAT10883	NOT2	103
18489426	NOT2_FAT10883	NOT2	190
18489427	NOT2_FAT10883	NOT2	64
18489428	NOT2_FAT10883	NOT2	225
18489429	NOT2_FAT10883	NOT2	38
18489430	NOT2_FAT10883	NOT2	203
18489431	NOT2_FAT10883	NOT2	170
18489432	NOT2_FAT10883	NOT2	223
18489433	NOT2_FAT10883	NOT2	198
18489434	NOT2_FAT10883	NOT2	185
18489435	NOT2_FAT10883	NOT2	31
18489436	NOT2_FAT10883	NOT2	87
18489437	NOT2_FAT10883	NOT2	109
18489438	NOT2_FAT10883	NOT2	37
18489439	NOT2_FAT10883	NOT2	74
18489440	NOT2_FAT10883	NOT2	215
18489441	NOT2_FAT10883	NOT2	152
18489442	NOT2_FAT10883	NOT2	78
18489443	NOT2_FAT10883	NOT2	140
18489444	NOT2_FAT10883	NOT2	61
18489445	NOT2_FAT10883	NOT2	128
18489446	NOT2_FAT10883	NOT2	140
18489447	NOT2_FAT10883	NOT2	168
18489448	NOT2_FAT10883	NOT2	56
18489449	NOT2_FAT10883	NOT2	86
18489450	NOT2_FAT10883	NOT2	89
18489451	NOT2_FAT10883	NOT2	235
18489452	NOT2_FAT10883	NOT2	46
18489453	NOT2_FAT10883	NOT2	71
18489454	NOT2_FAT10883	NOT2	51
18489455	NOT2_FAT10883	NOT2	43
18489456	NOT2_FAT10883	NOT2	54
18489457	NOT2_FAT10883	NOT2	50
18489458	NOT2_FAT10883	NOT2	47
18489459	NOT2_FAT10883	NOT2	59
18489460	NOT2_FAT10883	NOT2	85
18489461	NOT2_FAT10883	NOT2	62
18489462	NOT2_FAT10883	NOT2	62
18489463	NOT2_FAT10883	NOT2	68
18489464	NOT2_FAT10883	NOT2	71
18489465	NOT2_FAT10883	NOT2	68
18489466	NOT2_FAT10883	NOT2	40
18489467	NOT2_FAT10883	NOT2	125
18489468	NOT2_FAT10883	NOT2	56
18489469	NOT2_FAT10883	NOT2	96
18489470	NOT2_FAT10883	NOT2	52
18489471	NOT2_FAT10883	NOT2	90
18489472	NOT2_FAT10883	NOT2	36
18489473	NOT2_FAT10883	NOT2	46
18489474	NOT2_FAT10883	NOT2	71
18489475	NOT2_FAT10883	NOT2	25
18489476	NOT2_FAT10883	NOT2	66
18489477	NOT2_FAT10883	NOT2	66
18489478	NOT2_FAT10883	NOT2	78
18489479	NOT2_FAT10883	NOT2	262
18489480	NOT2_FAT10883	NOT2	159
18489481	NOT2_FAT10883	NOT2	8
18489482	NOT2_FAT10883	NOT2	115
18489483	NOT2_FAT10883	NOT2	17
18489484	NOT2_FAT10883	NOT2	90
18489485	NOT2_FAT10883	NOT2	89
18489486	NOT2_FAT10883	NOT2	45
18489487	NOT2_FAT10883	NOT2	54
18489488	NOT2_FAT10883	NOT2	148
18489489	NOT2_FAT10883	NOT2	119
18489490	NOT2_FAT10883	NOT2	24
18489491	NOT2_FAT10883	NOT2	94
18489492	NOT2_FAT10883	NOT2	46
18489493	NOT2_FAT10883	NOT2	66
18489494	NOT2_FAT10883	NOT2	59
18489495	NOT2_FAT10883	NOT2	40
18489496	NOT2_FAT10883	NOT2	130
18489497	NOT2_FAT10883	NOT2	181
18489498	NOT2_FAT10883	NOT2	37
18489499	NOT2_FAT10883	NOT2	37
18489500	NOT2_FAT10883	NOT2	64
18489501	NOT2_FAT10883	NOT2	97
18489502	NOT2_FAT10883	NOT2	78
18489503	NOT2_FAT10883	NOT2	102
18489504	NOT2_FAT10883	NOT2	89
18489505	NOT2_FAT10883	NOT2	176
18489506	NOT2_FAT10883	NOT2	114
18489507	NOT2_FAT10883	NOT2	100
18489508	NOT2_FAT10883	NOT2	67
18489509	NOT2_FAT10883	NOT2	86
18489510	NOT2_FAT10883	NOT2	102
18489511	NOT2_FAT10883	NOT2	24
18489512	NOT2_FAT10883	NOT2	139
18489513	NOT2_FAT10883	NOT2	67
18489514	NOT2_FAT10883	NOT2	46
18489515	NOT2_FAT10883	NOT2	149
18489516	NOT2_FAT10883	NOT2	46
18489517	NOT2_FAT10883	NOT2	177
18489518	NOT2_FAT10883	NOT2	58
18489519	NOT2_FAT10883	NOT2	75
18489520	NOT2_FAT10883	NOT2	125
18489521	NOT2_FAT10883	NOT2	83
18489522	NOT2_FAT10883	NOT2	118
18489523	NOT2_FAT10883	NOT2	47
18489524	NOT2_FAT10883	NOT2	49
18489525	NOT2_FAT10883	NOT2	33
18489526	NOT2_FAT10883	NOT2	32
18489527	NOT2_FAT10883	NOT2	94
18489528	NOT2_FAT10883	NOT2	64
18489529	NOT2_FAT10883	NOT2	52
18489530	NOT2_FAT10883	NOT2	209
18489531	NOT2_FAT10883	NOT2	89
18489532	NOT2_FAT10883	NOT2	127
18489533	NOT2_FAT10883	NOT2	10
18489534	NOT2_FAT10883	NOT2	82
18489535	NOT2_FAT10883	NOT2	116
18489536	NOT2_FAT10883	NOT2	83
18489537	NOT2_FAT10883	NOT2	76
18489538	NOT2_FAT10883	NOT2	71
18489539	NOT2_FAT10883	NOT2	69
18489540	NOT2_FAT10883	NOT2	70
18489541	NOT2_FAT10883	NOT2	81
18489542	NOT2_FAT10883	NOT2	174
18489543	NOT2_FAT10883	NOT2	123
18489544	NOT2_FAT10883	NOT2	38
18489545	NOT2_FAT10883	NOT2	61
18489546	NOT2_FAT10883	NOT2	109
18489547	NOT2_FAT10883	NOT2	72
18489548	NOT2_FAT10883	NOT2	25
18489549	NOT2_FAT10883	NOT2	11
18489550	NOT2_FAT10883	NOT2	115
18489551	NOT2_FAT10883	NOT2	92
18489552	NOT2_FAT10883	NOT2	171
18489553	NOT2_FAT10883	NOT2	57
18489554	NOT2_FAT10883	NOT2	84
18489555	NOT2_FAT10883	NOT2	65
18489556	NOT2_FAT10883	NOT2	104
18489557	NOT2_FAT10883	NOT2	129
18489558	NOT2_FAT10883	NOT2	76
18489559	NOT2_FAT10883	NOT2	60
18489560	NOT2_FAT10883	NOT2	151
18489561	NOT2_FAT10883	NOT2	54
18489562	NOT2_FAT10883	NOT2	58
18489563	NOT2_FAT10883	NOT2	153
18489564	NOT2_FAT10883	NOT2	130
18489565	NOT2_FAT10883	NOT2	51
18489566	NOT2_FAT10883	NOT2	114
18489567	NOT2_FAT10883	NOT2	170
18489568	NOT2_FAT10883	NOT2	42
18489569	NOT2_FAT10883	NOT2	69
18489570	NOT2_FAT10883	NOT2	112
18489571	NOT2_FAT10883	NOT2	143
18489572	NOT2_FAT10883	NOT2	43
18489573	NOT2_FAT10883	NOT2	123
18489574	NOT2_FAT10883	NOT2	130
18489575	NOT2_FAT10883	NOT2	61
18489576	NOT2_FAT10883	NOT2	106
18489577	NOT2_FAT10883	NOT2	142
18489578	NOT2_FAT10883	NOT2	63
18489579	NOT2_FAT10883	NOT2	43
18489580	NOT2_FAT10883	NOT2	122
18489581	NOT2_FAT10883	NOT2	65
18489582	NOT2_FAT10883	NOT2	123
18489583	NOT2_FAT10883	NOT2	97
18489584	NOT2_FAT10883	NOT2	79
18489585	NOT2_FAT10883	NOT2	7
18489586	NOT2_FAT10883	NOT2	127
18489587	NOT2_FAT10883	NOT2	41
18489588	NOT2_FAT10883	NOT2	52
18489589	NOT2_FAT10883	NOT2	110
18489590	NOT2_FAT10883	NOT2	120
18489591	NOT2_FAT10883	NOT2	7
18489592	NOT2_FAT10883	NOT2	115
18489593	NOT2_FAT10883	NOT2	98
18489594	NOT2_FAT10883	NOT2	93
18489595	NOT2_FAT10883	NOT2	83
18489596	NOT2_FAT10883	NOT2	33
18489597	NOT2_FAT10883	NOT2	122
18489598	NOT2_FAT10883	NOT2	36
18489599	NOT2_FAT10883	NOT2	58
18489600	NOT2_FAT10883	NOT2	106
18489601	NOT2_FAT10883	NOT2	120
18489602	NOT2_FAT10883	NOT2	42
18489603	NOT2_FAT10883	NOT2	52
18489604	NOT2_FAT10883	NOT2	16
18489605	NOT2_FAT10883	NOT2	133
18489606	NOT2_FAT10883	NOT2	83
18489607	NOT2_FAT10883	NOT2	84
18489608	NOT2_FAT10883	NOT2	52
18489609	NOT2_FAT10883	NOT2	50
18489610	NOT2_FAT10883	NOT2	95
18489611	NOT2_FAT10883	NOT2	87
18489612	NOT2_FAT10883	NOT2	150
18489613	NOT2_FAT10883	NOT2	73
18489614	NOT2_FAT10883	NOT2	25
18489615	NOT2_FAT10883	NOT2	88
18489616	NOT2_FAT10883	NOT2	136
18489617	NOT2_FAT10883	NOT2	241
18489618	NOT2_FAT10883	NOT2	67
18489619	NOT2_FAT10883	NOT2	15
18489620	NOT2_FAT10883	NOT2	66
18489621	NOT2_FAT10883	NOT2	42
18489622	NOT2_FAT10883	NOT2	88
18489623	NOT2_FAT10883	NOT2	93
18489624	NOT2_FAT10883	NOT2	103
18489625	NOT2_FAT10883	NOT2	141
18489626	NOT2_FAT10883	NOT2	43
18489627	NOT2_FAT10883	NOT2	19
18489628	NOT2_FAT10883	NOT2	62
18489629	NOT2_FAT10883	NOT2	69
18489630	NOT2_FAT10883	NOT2	50
18489631	NOT2_FAT10883	NOT2	56
18489632	NOT2_FAT10883	NOT2	51
18489633	NOT2_FAT10883	NOT2	37
18489634	NOT2_FAT10883	NOT2	111
18489635	NOT2_FAT10883	NOT2	62
18489636	NOT2_FAT10883	NOT2	71
18489637	NOT2_FAT10883	NOT2	50
18489638	NOT2_FAT10883	NOT2	62
18489639	NOT2_FAT10883	NOT2	64
18489640	NOT2_FAT10883	NOT2	88
18489641	NOT2_FAT10883	NOT2	95
18489642	NOT2_FAT10883	NOT2	94
18489643	NOT2_FAT10883	NOT2	33
18489644	NOT2_FAT10883	NOT2	420
18489645	NOT2_FAT10883	NOT2	54
18489646	NOT2_FAT10883	NOT2	157
18489647	NOT2_FAT10883	NOT2	46
18489648	NOT2_FAT10883	NOT2	168
18489649	NOT2_FAT10883	NOT2	96
18489650	NOT2_FAT10883	NOT2	59
18489651	NOT2_FAT10883	NOT2	49
18489652	NOT2_FAT10883	NOT2	45
18489653	NOT2_FAT10883	NOT2	38
18489654	NOT2_FAT10883	NOT2	110
18489655	NOT2_FAT10883	NOT2	66
18489656	NOT2_FAT10883	NOT2	119
18489657	NOT2_FAT10883	NOT2	91
18489658	NOT2_FAT10883	NOT2	17
18489659	NOT2_FAT10883	NOT2	90
18489660	NOT2_FAT10883	NOT2	51
18489661	NOT2_FAT10883	NOT2	123
18489662	NOT2_FAT10883	NOT2	9
18489663	NOT2_FAT10883	NOT2	64
18489664	NOT2_FAT10883	NOT2	108
18489665	NOT2_FAT10883	NOT2	105
18489666	NOT2_FAT10883	NOT2	134
18489667	NOT2_FAT10883	NOT2	78
18489668	NOT2_FAT10883	NOT2	54
18489669	NOT2_FAT10883	NOT2	128
18489670	NOT2_FAT10883	NOT2	83
18489671	NOT2_FAT10883	NOT2	80
18489672	NOT2_FAT10883	NOT2	46
18489673	NOT2_FAT10883	NOT2	34
18489674	NOT2_FAT10883	NOT2	90
18489675	NOT2_FAT10883	NOT2	31
18489676	NOT2_FAT10883	NOT2	80
18489677	NOT2_FAT10883	NOT2	53
18489678	NOT2_FAT10883	NOT2	40
18489679	NOT2_FAT10883	NOT2	39
18489680	NOT2_FAT10883	NOT2	61
18489681	NOT2_FAT10883	NOT2	83
18489682	NOT2_FAT10883	NOT2	91
18489683	NOT2_FAT10883	NOT2	87
18489684	NOT2_FAT10883	NOT2	123
18489685	NOT2_FAT10883	NOT2	181
18489686	NOT2_FAT10883	NOT2	114
18489687	NOT2_FAT10883	NOT2	159
18489688	NOT2_FAT10883	NOT2	8
18489689	NOT2_FAT10883	NOT2	118
18489690	NOT2_FAT10883	NOT2	153
18489691	NOT2_FAT10883	NOT2	31
18489692	NOT2_FAT10883	NOT2	65
18489693	NOT2_FAT10883	NOT2	43
18489694	NOT2_FAT10883	NOT2	51
18489695	NOT2_FAT10883	NOT2	65
18489696	NOT2_FAT10883	NOT2	83
18489697	NOT2_FAT10883	NOT2	109
18489698	NOT2_FAT10883	NOT2	99
18489699	NOT2_FAT10883	NOT2	137
18489700	NOT2_FAT10883	NOT2	86
18489701	NOT2_FAT10883	NOT2	25
18489702	NOT2_FAT10883	NOT2	10
18489703	NOT2_FAT10883	NOT2	127
18489704	NOT2_FAT10883	NOT2	123
18489705	NOT2_FAT10883	NOT2	107
18489706	NOT2_FAT10883	NOT2	136
18489707	NOT2_FAT10883	NOT2	79
18489708	NOT2_FAT10883	NOT2	42
18489709	NOT2_FAT10883	NOT2	229
18489710	NOT2_FAT10883	NOT2	54
18489711	NOT2_FAT10883	NOT2	84
18489712	NOT2_FAT10883	NOT2	57
18489713	NOT2_FAT10883	NOT2	58
18489714	NOT2_FAT10883	NOT2	107
18489715	NOT2_FAT10883	NOT2	144
18489716	NOT2_FAT10883	NOT2	72
18489717	NOT2_FAT10883	NOT2	35
18489718	NOT2_FAT10883	NOT2	89
18489719	NOT2_FAT10883	NOT2	64
18489720	NOT2_FAT10883	NOT2	56
18489721	NOT2_FAT10883	NOT2	134
18489722	NOT2_FAT10883	NOT2	36
18489723	NOT2_FAT10883	NOT2	160
18489724	NOT2_FAT10883	NOT2	84
18489725	NOT2_FAT10883	NOT2	185
18489726	NOT2_FAT10883	NOT2	86
18489727	NOT2_FAT10883	NOT2	12
18489728	NOT2_FAT10883	NOT2	77
18489729	NOT2_FAT10883	NOT2	34
18489730	NOT2_FAT10883	NOT2	61
18489731	NOT2_FAT10883	NOT2	56
18489732	NOT2_FAT10883	NOT2	221
18489733	NOT2_FAT10883	NOT2	41
18489734	NOT2_FAT10883	NOT2	109
18489735	NOT2_FAT10883	NOT2	105
18489736	NOT2_FAT10883	NOT2	112
18489737	NOT2_FAT10883	NOT2	97
18489738	NOT2_FAT10883	NOT2	101
18489739	NOT2_FAT10883	NOT2	140
18489740	NOT2_FAT10883	NOT2	84
18489741	NOT2_FAT10883	NOT2	106
18489742	NOT2_FAT10883	NOT2	165
18489743	NOT2_FAT10883	NOT2	7
18489744	NOT2_FAT10883	NOT2	118
18489745	NOT2_FAT10883	NOT2	33
18489746	NOT2_FAT10883	NOT2	77
18489747	NOT2_FAT10883	NOT2	55
18489748	NOT2_FAT10883	NOT2	79
18489749	NOT2_FAT10883	NOT2	64
18489750	NOT2_FAT10883	NOT2	142
18489751	NOT2_FAT10883	NOT2	107
18489752	NOT2_FAT10883	NOT2	152
18489753	NOT2_FAT10883	NOT2	88
18489754	NOT2_FAT10883	NOT2	44
18489755	NOT2_FAT10883	NOT2	74
18489756	NOT2_FAT10883	NOT2	79
18489757	NOT2_FAT10883	NOT2	228
18489758	NOT2_FAT10883	NOT2	112
18489759	NOT2_FAT10883	NOT2	46
18489760	NOT2_FAT10883	NOT2	42
18489761	NOT2_FAT10883	NOT2	191
18489762	NOT2_FAT10883	NOT2	112
18489763	NOT2_FAT10883	NOT2	68
18489764	NOT2_FAT10883	NOT2	66
18489765	NOT2_FAT10883	NOT2	98
18489766	NOT2_FAT10883	NOT2	98
18489767	NOT2_FAT10883	NOT2	92
18489768	NOT2_FAT10883	NOT2	41
18489769	NOT2_FAT10883	NOT2	108
18489770	NOT2_FAT10883	NOT2	101
18489771	NOT2_FAT10883	NOT2	188
18489772	NOT2_FAT10883	NOT2	64
18489773	NOT2_FAT10883	NOT2	147
18489774	NOT2_FAT10883	NOT2	12
18489775	NOT2_FAT10883	NOT2	56
18489776	NOT2_FAT10883	NOT2	79
18489777	NOT2_FAT10883	NOT2	134
18489778	NOT2_FAT10883	NOT2	60
18489779	NOT2_FAT10883	NOT2	105
18489780	NOT2_FAT10883	NOT2	31
18489781	NOT2_FAT10883	NOT2	52
18489782	NOT2_FAT10883	NOT2	65
18489783	NOT2_FAT10883	NOT2	41
18489784	NOT2_FAT10883	NOT2	136
18489785	NOT2_FAT10883	NOT2	97
18489786	NOT2_FAT10883	NOT2	65
18489787	NOT2_FAT10883	NOT2	73
18489788	NOT2_FAT10883	NOT2	165
18489789	NOT2_FAT10883	NOT2	107
18489790	NOT2_FAT10883	NOT2	47
18489791	NOT2_FAT10883	NOT2	72
18489792	NOT2_FAT10883	NOT2	200
18489793	NOT2_FAT10883	NOT2	65
18489794	NOT2_FAT10883	NOT2	68
18489795	NOT2_FAT10883	NOT2	74
18489796	NOT2_FAT10883	NOT2	92
18489797	NOT2_FAT10883	NOT2	80
18489798	NOT2_FAT10883	NOT2	50
18489799	NOT2_FAT10883	NOT2	42
18489800	NOT2_FAT10883	NOT2	83
18489801	NOT2_FAT10883	NOT2	59
18489802	NOT2_FAT10883	NOT2	51
18489803	NOT2_FAT10883	NOT2	76
18489804	NOT2_FAT10883	NOT2	64
18489805	NOT2_FAT10883	NOT2	79
18489806	NOT2_FAT10883	NOT2	47
18489807	NOT2_FAT10883	NOT2	125
18489808	NOT2_FAT10883	NOT2	41
18489809	NOT2_FAT10883	NOT2	110
18489810	NOT2_FAT10883	NOT2	73
18489811	NOT2_FAT10883	NOT2	59
18489812	NOT2_FAT10883	NOT2	168
18489813	NOT2_FAT10883	NOT2	54
18489814	NOT2_FAT10883	NOT2	101
18489815	NOT2_FAT10883	NOT2	51
18489816	NOT2_FAT10883	NOT2	52
18489817	NOT2_FAT10883	NOT2	68
18489818	NOT2_FAT10883	NOT2	67
18489819	NOT2_FAT10883	NOT2	150
18489820	NOT2_FAT10883	NOT2	52
18489821	NOT2_FAT10883	NOT2	148
18489822	NOT2_FAT10883	NOT2	161
18489823	NOT2_FAT10883	NOT2	158
18489824	NOT2_FAT10883	NOT2	130
18489825	NOT2_FAT10883	NOT2	109
18489826	NOT2_FAT10883	NOT2	81
18489827	NOT2_FAT10883	NOT2	80
18489828	NOT2_FAT10883	NOT2	39
18489829	NOT2_FAT10883	NOT2	104
18489830	NOT2_FAT10883	NOT2	129
18489831	NOT2_FAT10883	NOT2	50
18489832	NOT2_FAT10883	NOT2	89
18489833	NOT2_FAT10883	NOT2	94
18489834	NOT2_FAT10883	NOT2	76
18489835	NOT2_FAT10883	NOT2	47
18489836	NOT2_FAT10883	NOT2	30
18489837	NOT2_FAT10883	NOT2	128
18489838	NOT2_FAT10883	NOT2	140
18489839	NOT2_FAT10883	NOT2	68
18489840	NOT2_FAT10883	NOT2	98
18489841	NOT2_FAT10883	NOT2	105
18489842	NOT2_FAT10883	NOT2	35
18489843	NOT2_FAT10883	NOT2	60
18489844	NOT2_FAT10883	NOT2	87
18489845	NOT2_FAT10883	NOT2	67
18489846	NOT2_FAT10883	NOT2	59
18489847	NOT2_FAT10883	NOT2	57
18489848	NOT2_FAT10883	NOT2	101
18489849	NOT2_FAT10883	NOT2	148
18489850	NOT2_FAT10883	NOT2	28
18489851	NOT2_FAT10883	NOT2	58
18489852	NOT2_FAT10883	NOT2	103
18489853	NOT2_FAT10883	NOT2	91
18489854	NOT2_FAT10883	NOT2	182
18489855	NOT2_FAT10883	NOT2	114
18489856	NOT2_FAT10883	NOT2	124
18489857	NOT2_FAT10883	NOT2	85
18489858	NOT2_FAT10883	NOT2	50
18489859	NOT2_FAT10883	NOT2	85
18489860	NOT2_FAT10883	NOT2	37
18489861	NOT2_FAT10883	NOT2	20
18489862	NOT2_FAT10883	NOT2	107
18489863	NOT2_FAT10883	NOT2	66
18489864	NOT2_FAT10883	NOT2	103
18489865	NOT2_FAT10883	NOT2	21
18489866	NOT2_FAT10883	NOT2	92
18489867	NOT2_FAT10883	NOT2	49
18489868	NOT2_FAT10883	NOT2	105
18489869	NOT2_FAT10883	NOT2	116
18489870	NOT2_FAT10883	NOT2	132
18489871	NOT2_FAT10883	NOT2	71
18489872	NOT2_FAT10883	NOT2	55
18489873	NOT2_FAT10883	NOT2	164
18489874	NOT2_FAT10883	NOT2	53
18489875	NOT2_FAT10883	NOT2	143
18489876	NOT2_FAT10883	NOT2	108
18489877	NOT2_FAT10883	NOT2	53
18489878	NOT2_FAT10883	NOT2	128
18489879	NOT2_FAT10883	NOT2	105
18489880	NOT2_FAT10883	NOT2	63
18489881	NOT2_FAT10883	NOT2	140
18489882	NOT2_FAT10883	NOT2	54
18489883	NOT2_FAT10883	NOT2	74
18489884	NOT2_FAT10883	NOT2	108
18489885	NOT2_FAT10883	NOT2	62
18489886	NOT2_FAT10883	NOT2	116
18489887	NOT2_FAT10883	NOT2	67
18489888	NOT2_FAT10883	NOT2	61
18489889	NOT2_FAT10883	NOT2	54
18489890	NOT2_FAT10883	NOT2	13
18489891	NOT2_FAT10883	NOT2	55
18489892	NOT2_FAT10883	NOT2	43
18489893	NOT2_FAT10883	NOT2	66
18489894	NOT2_FAT10883	NOT2	48
18489895	NOT2_FAT10883	NOT2	72
18489896	NOT2_FAT10883	NOT2	45
18489897	NOT2_FAT10883	NOT2	93
18489898	NOT2_FAT10883	NOT2	105
18489899	NOT2_FAT10883	NOT2	60
18489900	NOT2_FAT10883	NOT2	26
18489901	NOT2_FAT10883	NOT2	106
18489902	NOT2_FAT10883	NOT2	57
18489903	NOT2_FAT10883	NOT2	44
18489904	NOT2_FAT10883	NOT2	24
18489905	NOT2_FAT10883	NOT2	86
18489906	NOT2_FAT10883	NOT2	175
18489907	NOT2_FAT10883	NOT2	69
18489908	NOT2_FAT10883	NOT2	51
18489909	NOT2_FAT10883	NOT2	68
18489910	NOT2_FAT10883	NOT2	82
18489911	NOT2_FAT10883	NOT2	103
18489912	NOT2_FAT10883	NOT2	37
18489913	NOT2_FAT10883	NOT2	97
18489914	NOT2_FAT10883	NOT2	191
18489915	NOT2_FAT10883	NOT2	79
18489916	NOT2_FAT10883	NOT2	41
18489917	NOT2_FAT10883	NOT2	48
18489918	NOT2_FAT10883	NOT2	79
18489919	NOT2_FAT10883	NOT2	107
18489920	NOT2_FAT10883	NOT2	92
18489921	NOT2_FAT10883	NOT2	44
18489922	NOT2_FAT10883	NOT2	40
18489923	NOT2_FAT10883	NOT2	40
18489924	NOT2_FAT10883	NOT2	71
18489925	NOT2_FAT10883	NOT2	61
18489926	NOT2_FAT10883	NOT2	7
18489927	NOT2_FAT10883	NOT2	73
18489928	NOT2_FAT10883	NOT2	189
18489929	NOT2_FAT10883	NOT2	75
18489930	NOT2_FAT10883	NOT2	187
18489931	NOT2_FAT10883	NOT2	65
18489932	NOT2_FAT10883	NOT2	142
18489933	NOT2_FAT10883	NOT2	46
18489934	NOT2_FAT10883	NOT2	57
18489935	NOT2_FAT10883	NOT2	147
18489936	NOT2_FAT10883	NOT2	152
18489937	NOT2_FAT10883	NOT2	69
18489938	NOT2_FAT10883	NOT2	88
18489939	NOT2_FAT10883	NOT2	100
18489940	NOT2_FAT10883	NOT2	136
18489941	NOT2_FAT10883	NOT2	117
18489942	NOT2_FAT10883	NOT2	67
18489943	NOT2_FAT10883	NOT2	135
18489944	NOT2_FAT10883	NOT2	121
18489945	NOT2_FAT10883	NOT2	51
18489946	NOT2_FAT10883	NOT2	102
18489947	NOT2_FAT10883	NOT2	134
18489948	NOT2_FAT10883	NOT2	80
18489949	NOT2_FAT10883	NOT2	50
18489950	NOT2_FAT10883	NOT2	87
18489951	NOT2_FAT10883	NOT2	55
18489952	NOT2_FAT10883	NOT2	116
18489953	NOT2_FAT10883	NOT2	58
18489954	NOT2_FAT10883	NOT2	63
18489955	NOT2_FAT10883	NOT2	61
18489956	NOT2_FAT10883	NOT2	13
18489957	NOT2_FAT10883	NOT2	117
18489958	NOT2_FAT10883	NOT2	23
18489959	NOT2_FAT10883	NOT2	153
18489960	NOT2_FAT10883	NOT2	39
18489961	NOT2_FAT10883	NOT2	38
18489962	NOT2_FAT10883	NOT2	57
18489963	NOT2_FAT10883	NOT2	97
18489964	NOT2_FAT10883	NOT2	96
18489965	NOT2_FAT10883	NOT2	62
18489966	NOT2_FAT10883	NOT2	36
18489967	NOT2_FAT10883	NOT2	73
18489968	NOT2_FAT10883	NOT2	64
18489969	NOT2_FAT10883	NOT2	49
18489970	NOT2_FAT10883	NOT2	40
18489971	NOT2_FAT10883	NOT2	124
18489972	NOT2_FAT10883	NOT2	32
18489973	NOT2_FAT10883	NOT2	99
18489974	NOT2_FAT10883	NOT2	90
18489975	NOT2_FAT10883	NOT2	49
18489976	NOT2_FAT10883	NOT2	61
18489977	NOT2_FAT10883	NOT2	46
18489978	NOT2_FAT10883	NOT2	104
18489979	NOT2_FAT10883	NOT2	181
18489980	NOT2_FAT10883	NOT2	79
18489981	NOT2_FAT10883	NOT2	43
18489982	NOT2_FAT10883	NOT2	200
18489983	NOT2_FAT10883	NOT2	50
18489984	NOT2_FAT10883	NOT2	82
18489985	NOT2_FAT10883	NOT2	63
18489986	NOT2_FAT10883	NOT2	122
18489987	NOT2_FAT10883	NOT2	47
18489988	NOT2_FAT10883	NOT2	85
18489989	NOT2_FAT10883	NOT2	67
18489990	NOT2_FAT10883	NOT2	79
18489991	NOT2_FAT10883	NOT2	162
18489992	NOT2_FAT10883	NOT2	25
18489993	NOT2_FAT10883	NOT2	7
18489994	NOT2_FAT10883	NOT2	87
18489995	NOT2_FAT10883	NOT2	111
18489996	NOT2_FAT10883	NOT2	39
18489997	NOT2_FAT10883	NOT2	116
18489998	NOT2_FAT10883	NOT2	26
18489999	NOT2_FAT10883	NOT2	86
18490000	NOT2_FAT10883	NOT2	134
18490001	NOT2_FAT10883	NOT2	92
18490002	NOT2_FAT10883	NOT2	119
18490003	NOT2_FAT10883	NOT2	55
18490004	NOT2_FAT10883	NOT2	113
18490005	NOT2_FAT10883	NOT2	72
18490006	NOT2_FAT10883	NOT2	29
18490007	NOT2_FAT10883	NOT2	85
18490008	NOT2_FAT10883	NOT2	94
18490009	NOT2_FAT10883	NOT2	115
18490010	NOT2_FAT10883	NOT2	58
18490011	NOT2_FAT10883	NOT2	97
18490012	NOT2_FAT10883	NOT2	93
18490013	NOT2_FAT10883	NOT2	78
18490014	NOT2_FAT10883	NOT2	74
18490015	NOT2_FAT10883	NOT2	36
18490016	NOT2_FAT10883	NOT2	71
18490017	NOT2_FAT10883	NOT2	26
18490018	NOT2_FAT10883	NOT2	61
18490019	NOT2_FAT10883	NOT2	130
18490020	NOT2_FAT10883	NOT2	47
18490021	NOT2_FAT10883	NOT2	102
18490022	NOT2_FAT10883	NOT2	65
18490023	NOT2_FAT10883	NOT2	47
18490024	NOT2_FAT10883	NOT2	48
18490025	NOT2_FAT10883	NOT2	54
18490026	NOT2_FAT10883	NOT2	119
18490027	NOT2_FAT10883	NOT2	177
18490028	NOT2_FAT10883	NOT2	88
18490029	NOT2_FAT10883	NOT2	116
18490030	NOT2_FAT10883	NOT2	60
18490031	NOT2_FAT10883	NOT2	9
18490032	NOT2_FAT10883	NOT2	91
18490033	NOT2_FAT10883	NOT2	46
18490034	NOT2_FAT10883	NOT2	245
18490035	NOT2_FAT10883	NOT2	48
18490036	NOT2_FAT10883	NOT2	79
18490037	NOT2_FAT10883	NOT2	156
18490038	NOT2_FAT10883	NOT2	153
18490039	NOT2_FAT10883	NOT2	194
18490040	NOT2_FAT10883	NOT2	120
18490041	NOT2_FAT10883	NOT2	134
18490042	NOT2_FAT10883	NOT2	93
18490043	NOT2_FAT10883	NOT2	63
18490044	NOT2_FAT10883	NOT2	134
18490045	NOT2_FAT10883	NOT2	75
18490046	NOT2_FAT10883	NOT2	93
18490047	NOT2_FAT10883	NOT2	31
18490048	NOT2_FAT10883	NOT2	101
18490049	NOT2_FAT10883	NOT2	189
18490050	NOT2_FAT10883	NOT2	79
18490051	NOT2_FAT10883	NOT2	189
18490052	NOT2_FAT10883	NOT2	85
18490053	NOT2_FAT10883	NOT2	131
18490054	NOT2_FAT10883	NOT2	135
18490055	NOT2_FAT10883	NOT2	80
18490056	NOT2_FAT10883	NOT2	53
18490057	NOT2_FAT10883	NOT2	86
18490058	NOT2_FAT10883	NOT2	117
18490059	NOT2_FAT10883	NOT2	74
18490060	NOT2_FAT10883	NOT2	159
18490061	NOT2_FAT10883	NOT2	102
18490062	NOT2_FAT10883	NOT2	97
18490063	NOT2_FAT10883	NOT2	57
18490064	NOT2_FAT10883	NOT2	32
18490065	NOT2_FAT10883	NOT2	88
18490066	NOT2_FAT10883	NOT2	130
18490067	NOT2_FAT10883	NOT2	81
18490068	NOT2_FAT10883	NOT2	90
18490069	NOT2_FAT10883	NOT2	88
18490070	NOT2_FAT10883	NOT2	40
18490071	NOT2_FAT10883	NOT2	166
18490072	NOT2_FAT10883	NOT2	196
18490073	NOT2_FAT10883	NOT2	22
18490074	NOT2_FAT10883	NOT2	32
18490075	NOT2_FAT10883	NOT2	79
18490076	NOT2_FAT10883	NOT2	32
18490077	NOT2_FAT10883	NOT2	125
18490078	NOT2_FAT10883	NOT2	60
18490079	NOT2_FAT10883	NOT2	50
18490080	NOT2_FAT10883	NOT2	58
18490081	NOT2_FAT10883	NOT2	17
18490082	NOT2_FAT10883	NOT2	75
18490083	NOT2_FAT10883	NOT2	113
18490084	NOT2_FAT10883	NOT2	33
18490085	NOT2_FAT10883	NOT2	185
18490086	NOT2_FAT10883	NOT2	134
18490087	NOT2_FAT10883	NOT2	163
18490088	NOT2_FAT10883	NOT2	86
18490089	NOT2_FAT10883	NOT2	41
18490090	NOT2_FAT10883	NOT2	92
18490091	NOT2_FAT10883	NOT2	179
18490092	NOT2_FAT10883	NOT2	48
18490093	NOT2_FAT10883	NOT2	61
18490094	NOT2_FAT10883	NOT2	135
18490095	NOT2_FAT10883	NOT2	45
18490096	NOT2_FAT10883	NOT2	65
18490097	NOT2_FAT10883	NOT2	99
18490098	NOT2_FAT10883	NOT2	235
18490099	NOT2_FAT10883	NOT2	38
18490100	NOT2_FAT10883	NOT2	45
18490101	NOT2_FAT10883	NOT2	105
18490102	NOT2_FAT10883	NOT2	11
18490103	NOT2_FAT10883	NOT2	79
18490104	NOT2_FAT10883	NOT2	56
18490105	NOT2_FAT10883	NOT2	37
18490106	NOT2_FAT10883	NOT2	44
18490107	NOT2_FAT10883	NOT2	105
18490108	NOT2_FAT10883	NOT2	177
18490109	NOT2_FAT10883	NOT2	43
18490110	NOT2_FAT10883	NOT2	73
18490111	NOT2_FAT10883	NOT2	72
18490112	NOT2_FAT10883	NOT2	80
18490113	NOT2_FAT10883	NOT2	74
18490114	NOT2_FAT10883	NOT2	137
18490115	NOT2_FAT10883	NOT2	118
18490116	NOT2_FAT10883	NOT2	123
18490117	NOT2_FAT10883	NOT2	96
18490118	NOT2_FAT10883	NOT2	153
18490119	NOT2_FAT10883	NOT2	41
18490120	NOT2_FAT10883	NOT2	113
18490121	NOT2_FAT10883	NOT2	72
18490122	NOT2_FAT10883	NOT2	101
18490123	NOT2_FAT10883	NOT2	60
18490124	NOT2_FAT10883	NOT2	103
18490125	NOT2_FAT10883	NOT2	60
18490126	NOT2_FAT10883	NOT2	138
18490127	NOT2_FAT10883	NOT2	62
18490128	NOT2_FAT10883	NOT2	52
18490129	NOT2_FAT10883	NOT2	48
18490130	NOT2_FAT10883	NOT2	125
18490131	NOT2_FAT10883	NOT2	53
18490132	NOT2_FAT10883	NOT2	66
18490133	NOT2_FAT10883	NOT2	110
18490134	NOT2_FAT10883	NOT2	138
18490135	NOT2_FAT10883	NOT2	84
18490136	NOT2_FAT10883	NOT2	41
18490137	NOT2_FAT10883	NOT2	77
18490138	NOT2_FAT10883	NOT2	103
18490139	NOT2_FAT10883	NOT2	88
18490140	NOT2_FAT10883	NOT2	202
18490141	NOT2_FAT10883	NOT2	51
18490142	NOT2_FAT10883	NOT2	90
18490143	NOT2_FAT10883	NOT2	67
18490144	NOT2_FAT10883	NOT2	112
18490145	NOT2_FAT10883	NOT2	121
18490146	NOT2_FAT10883	NOT2	148
18490147	NOT2_FAT10883	NOT2	84
18490148	NOT2_FAT10883	NOT2	53
18490149	NOT2_FAT10883	NOT2	48
18490150	NOT2_FAT10883	NOT2	158
18490151	NOT2_FAT10883	NOT2	108
18490152	NOT2_FAT10883	NOT2	85
18490153	NOT2_FAT10883	NOT2	124
18490154	NOT2_FAT10883	NOT2	94
18490155	NOT2_FAT10883	NOT2	50
18490156	NOT2_FAT10883	NOT2	37
18490157	NOT2_FAT10883	NOT2	104
18490158	NOT2_FAT10883	NOT2	82
18490159	NOT2_FAT10883	NOT2	33
18490160	NOT2_FAT10883	NOT2	76
18490161	NOT2_FAT10883	NOT2	115
18490162	NOT2_FAT10883	NOT2	75
18490163	NOT2_FAT10883	NOT2	118
18490164	NOT2_FAT10883	NOT2	110
18490165	NOT2_FAT10883	NOT2	69
18490166	NOT2_FAT10883	NOT2	119
18490167	NOT2_FAT10883	NOT2	68
18490168	NOT2_FAT10883	NOT2	124
18490169	NOT2_FAT10883	NOT2	63
18490170	NOT2_FAT10883	NOT2	109
18490171	NOT2_FAT10883	NOT2	58
18490172	NOT2_FAT10883	NOT2	47
18490173	NOT2_FAT10883	NOT2	81
18490174	NOT2_FAT10883	NOT2	281
18490175	NOT2_FAT10883	NOT2	169
18490176	NOT2_FAT10883	NOT2	156
18490177	NOT2_FAT10883	NOT2	77
18490178	NOT2_FAT10883	NOT2	122
18490179	NOT2_FAT10883	NOT2	25
18490180	NOT2_FAT10883	NOT2	7
18490181	NOT2_FAT10883	NOT2	116
18490182	NOT2_FAT10883	NOT2	127
18490183	NOT2_FAT10883	NOT2	80
18490184	NOT2_FAT10883	NOT2	97
18490185	NOT2_FAT10883	NOT2	121
18490186	NOT2_FAT10883	NOT2	89
18490187	NOT2_FAT10883	NOT2	119
18490188	NOT2_FAT10883	NOT2	91
18490189	NOT2_FAT10883	NOT2	59
18490190	NOT2_FAT10883	NOT2	96
18490191	NOT2_FAT10883	NOT2	177
18490192	NOT2_FAT10883	NOT2	50
18490193	NOT2_FAT10883	NOT2	73
18490194	NOT2_FAT10883	NOT2	116
18490195	NOT2_FAT10883	NOT2	48
18490196	NOT2_FAT10883	NOT2	11
18490197	NOT2_FAT10883	NOT2	140
18490198	NOT2_FAT10883	NOT2	211
18490199	NOT2_FAT10883	NOT2	48
18490200	NOT2_FAT10883	NOT2	57
18490201	NOT2_FAT10883	NOT2	64
18490202	NOT2_FAT10883	NOT2	108
18490203	NOT2_FAT10883	NOT2	113
18490204	NOT2_FAT10883	NOT2	34
18490205	NOT2_FAT10883	NOT2	117
18490206	NOT2_FAT10883	NOT2	151
18490207	NOT2_FAT10883	NOT2	36
18490208	NOT2_FAT10883	NOT2	27
18490209	NOT2_FAT10883	NOT2	66
18490210	NOT2_FAT10883	NOT2	71
18490211	NOT2_FAT10883	NOT2	283
18490212	NOT2_FAT10883	NOT2	56
18490213	NOT2_FAT10883	NOT2	150
18490214	NOT2_FAT10883	NOT2	75
18490215	NOT2_FAT10883	NOT2	54
18490216	NOT2_FAT10883	NOT2	134
18490217	NOT2_FAT10883	NOT2	146
18490218	NOT2_FAT10883	NOT2	88
18490219	NOT2_FAT10883	NOT2	88
18490220	NOT2_FAT10883	NOT2	96
18490221	NOT2_FAT10883	NOT2	49
18490222	NOT2_FAT10883	NOT2	92
18490223	NOT2_FAT10883	NOT2	180
18490224	NOT2_FAT10883	NOT2	66
18490225	NOT2_FAT10883	NOT2	76
18490226	NOT2_FAT10883	NOT2	105
18490227	NOT2_FAT10883	NOT2	97
18490228	NOT2_FAT10883	NOT2	156
18490229	NOT2_FAT10883	NOT2	72
18490230	NOT2_FAT10883	NOT2	104
18490231	NOT2_FAT10883	NOT2	88
18490232	NOT2_FAT10883	NOT2	144
18490233	NOT2_FAT10883	NOT2	66
18490234	NOT2_FAT10883	NOT2	29
18490235	NOT2_FAT10883	NOT2	126
18490236	NOT2_FAT10883	NOT2	33
18490237	NOT2_FAT10883	NOT2	111
18490238	NOT2_FAT10883	NOT2	67
18490239	NOT2_FAT10883	NOT2	174
18490240	NOT2_FAT10883	NOT2	165
18490241	NOT2_FAT10883	NOT2	46
18490242	NOT2_FAT10883	NOT2	55
18490243	NOT2_FAT10883	NOT2	97
18490244	NOT2_FAT10883	NOT2	113
18490245	NOT2_FAT10883	NOT2	94
18490246	NOT2_FAT10883	NOT2	152
18490247	NOT2_FAT10883	NOT2	106
18490248	NOT2_FAT10883	NOT2	111
18490249	NOT2_FAT10883	NOT2	47
18490250	NOT2_FAT10883	NOT2	120
18490251	NOT2_FAT10883	NOT2	87
18490252	NOT2_FAT10883	NOT2	256
18490253	NOT2_FAT10883	NOT2	90
18490254	NOT2_FAT10883	NOT2	110
18490255	NOT2_FAT10883	NOT2	104
18490256	NOT2_FAT10883	NOT2	127
18490257	NOT2_FAT10883	NOT2	89
18490258	NOT2_FAT10883	NOT2	44
18490259	NOT2_FAT10883	NOT2	128
18490260	NOT2_FAT10883	NOT2	110
18490261	NOT2_FAT10883	NOT2	56
18490262	NOT2_FAT10883	NOT2	49
18490263	NOT2_FAT10883	NOT2	266
18490264	NOT2_FAT10883	NOT2	35
18490265	NOT2_FAT10883	NOT2	132
18490266	NOT2_FAT10883	NOT2	42
18490267	NOT2_FAT10883	NOT2	158
18490268	NOT2_FAT10883	NOT2	77
18490269	NOT2_FAT10883	NOT2	91
18490270	NOT2_FAT10883	NOT2	48
18490271	NOT2_FAT10883	NOT2	114
18490272	NOT2_FAT10883	NOT2	106
18490273	NOT2_FAT10883	NOT2	68
18490274	NOT2_FAT10883	NOT2	69
18490275	NOT2_FAT10883	NOT2	34
18490276	NOT2_FAT10883	NOT2	24
18490277	NOT2_FAT10883	NOT2	83
18490278	NOT2_FAT10883	NOT2	12
18490279	NOT2_FAT10883	NOT2	56
18490280	NOT2_FAT10883	NOT2	122
18490281	NOT2_FAT10883	NOT2	80
18490282	NOT2_FAT10883	NOT2	99
18490283	NOT2_FAT10883	NOT2	64
18490284	NOT2_FAT10883	NOT2	40
18490285	NOT2_FAT10883	NOT2	87
18490286	NOT2_FAT10883	NOT2	86
18490287	NOT2_FAT10883	NOT2	157
18490288	NOT2_FAT10883	NOT2	41
18490289	NOT2_FAT10883	NOT2	37
18490290	NOT2_FAT10883	NOT2	79
18490291	NOT2_FAT10883	NOT2	99
18490292	NOT2_FAT10883	NOT2	62
18490293	NOT2_FAT10883	NOT2	48
18490294	NOT2_FAT10883	NOT2	82
18490295	NOT2_FAT10883	NOT2	137
18490296	NOT2_FAT10883	NOT2	217
18490297	NOT2_FAT10883	NOT2	62
18490298	NOT2_FAT10883	NOT2	141
18490299	NOT2_FAT10883	NOT2	151
18490300	NOT2_FAT10883	NOT2	64
18490301	NOT2_FAT10883	NOT2	7
18490302	NOT2_FAT10883	NOT2	158
18490303	NOT2_FAT10883	NOT2	46
18490304	NOT2_FAT10883	NOT2	134
18490305	NOT2_FAT10883	NOT2	30
18490306	NOT2_FAT10883	NOT2	83
18490307	NOT2_FAT10883	NOT2	94
18490308	NOT2_FAT10883	NOT2	34
18490309	NOT2_FAT10883	NOT2	46
18490310	NOT2_FAT10883	NOT2	51
18490311	NOT2_FAT10883	NOT2	70
18490312	NOT2_FAT10883	NOT2	54
18490313	NOT2_FAT10883	NOT2	68
18490314	NOT2_FAT10883	NOT2	81
18490315	NOT2_FAT10883	NOT2	39
18490316	NOT2_FAT10883	NOT2	214
18490317	NOT2_FAT10883	NOT2	106
18490318	NOT2_FAT10883	NOT2	69
18490319	NOT2_FAT10883	NOT2	77
18490320	NOT2_FAT10883	NOT2	158
18490321	NOT2_FAT10883	NOT2	88
18490322	NOT2_FAT10883	NOT2	112
18490323	NOT2_FAT10883	NOT2	85
18490324	NOT2_FAT10883	NOT2	20
18490325	NOT2_FAT10883	NOT2	209
18490326	NOT2_FAT10883	NOT2	50
18490327	NOT2_FAT10883	NOT2	121
18490328	NOT2_FAT10883	NOT2	85
18490329	NOT2_FAT10883	NOT2	57
18490330	NOT2_FAT10883	NOT2	60
18490331	NOT2_FAT10883	NOT2	91
18490332	NOT2_FAT10883	NOT2	76
18490333	NOT2_FAT10883	NOT2	54
18490334	NOT2_FAT10883	NOT2	160
18490335	NOT2_FAT10883	NOT2	208
18490336	NOT2_FAT10883	NOT2	37
18490337	NOT2_FAT10883	NOT2	98
18490338	NOT2_FAT10883	NOT2	70
18490339	NOT2_FAT10883	NOT2	61
18490340	NOT2_FAT10883	NOT2	88
18490341	NOT2_FAT10883	NOT2	63
18490342	NOT2_FAT10883	NOT2	39
18490343	NOT2_FAT10883	NOT2	159
18490344	NOT2_FAT10883	NOT2	61
18490345	NOT2_FAT10883	NOT2	55
18490346	NOT2_FAT10883	NOT2	69
18490347	NOT2_FAT10883	NOT2	44
18490348	NOT2_FAT10883	NOT2	89
18490349	NOT2_FAT10883	NOT2	97
18490350	NOT2_FAT10883	NOT2	77
18490351	NOT2_FAT10883	NOT2	111
18490352	NOT2_FAT10883	NOT2	84
18490353	NOT2_FAT10883	NOT2	101
18490354	NOT2_FAT10883	NOT2	131
18490355	NOT2_FAT10883	NOT2	106
18490356	NOT2_FAT10883	NOT2	84
18490357	NOT2_FAT10883	NOT2	125
18490358	NOT2_FAT10883	NOT2	147
18490359	NOT2_FAT10883	NOT2	130
18490360	NOT2_FAT10883	NOT2	49
18490361	NOT2_FAT10883	NOT2	112
18490362	NOT2_FAT10883	NOT2	110
18490363	NOT2_FAT10883	NOT2	178
18490364	NOT2_FAT10883	NOT2	61
18490365	NOT2_FAT10883	NOT2	52
18490366	NOT2_FAT10883	NOT2	51
18490367	NOT2_FAT10883	NOT2	36
18490368	NOT2_FAT10883	NOT2	74
18490369	NOT2_FAT10883	NOT2	73
18490370	NOT2_FAT10883	NOT2	33
18490371	NOT2_FAT10883	NOT2	117
18490372	NOT2_FAT10883	NOT2	41
18490373	NOT2_FAT10883	NOT2	115
18490374	NOT2_FAT10883	NOT2	45
18490375	NOT2_FAT10883	NOT2	58
18490376	NOT2_FAT10883	NOT2	33
18490377	NOT2_FAT10883	NOT2	62
18490378	NOT2_FAT10883	NOT2	115
18490379	NOT2_FAT10883	NOT2	49
18490380	NOT2_FAT10883	NOT2	87
18490381	NOT2_FAT10883	NOT2	51
18490382	NOT2_FAT10883	NOT2	98
18490383	NOT2_FAT10883	NOT2	131
18490384	NOT2_FAT10883	NOT2	95
18490385	NOT2_FAT10883	NOT2	82
18490386	NOT2_FAT10883	NOT2	23
18490387	NOT2_FAT10883	NOT2	66
18490388	NOT2_FAT10883	NOT2	106
18490389	NOT2_FAT10883	NOT2	104
18490390	NOT2_FAT10883	NOT2	101
18490391	NOT2_FAT10883	NOT2	64
18490392	NOT2_FAT10883	NOT2	122
18490393	NOT2_FAT10883	NOT2	138
18490394	NOT2_FAT10883	NOT2	106
18490395	NOT2_FAT10883	NOT2	25
18490396	NOT2_FAT10883	NOT2	54
18490397	NOT2_FAT10883	NOT2	237
18490398	NOT2_FAT10883	NOT2	78
18490399	NOT2_FAT10883	NOT2	211
18490400	NOT2_FAT10883	NOT2	167
18490401	NOT2_FAT10883	NOT2	59
18490402	NOT2_FAT10883	NOT2	74
18490403	NOT2_FAT10883	NOT2	103
18490404	NOT2_FAT10883	NOT2	148
18490405	NOT2_FAT10883	NOT2	104
18490406	NOT2_FAT10883	NOT2	122
18490407	NOT2_FAT10883	NOT2	72
18490408	NOT2_FAT10883	NOT2	76
18490409	NOT2_FAT10883	NOT2	98
18490410	NOT2_FAT10883	NOT2	159
18490411	NOT2_FAT10883	NOT2	146
18490412	NOT2_FAT10883	NOT2	85
18490413	NOT2_FAT10883	NOT2	72
18490414	NOT2_FAT10883	NOT2	97
18490415	NOT2_FAT10883	NOT2	168
18490416	NOT2_FAT10883	NOT2	68
18490417	NOT2_FAT10883	NOT2	59
18490418	NOT2_FAT10883	NOT2	83
18490419	NOT2_FAT10883	NOT2	70
18490420	NOT2_FAT10883	NOT2	50
18490421	NOT2_FAT10883	NOT2	96
18490422	NOT2_FAT10883	NOT2	104
18490423	NOT2_FAT10883	NOT2	87
18490424	NOT2_FAT10883	NOT2	35
18490425	NOT2_FAT10883	NOT2	69
18490426	NOT2_FAT10883	NOT2	116
18490427	NOT2_FAT10883	NOT2	111
18490428	NOT2_FAT10883	NOT2	95
18490429	NOT2_FAT10883	NOT2	261
18490430	NOT2_FAT10883	NOT2	95
18490431	NOT2_FAT10883	NOT2	71
18490432	NOT2_FAT10883	NOT2	38
18490433	NOT2_FAT10883	NOT2	153
18490434	NOT2_FAT10883	NOT2	107
18490435	NOT2_FAT10883	NOT2	75
18490436	NOT2_FAT10883	NOT2	97
18490437	NOT2_FAT10883	NOT2	140
18490438	NOT2_FAT10883	NOT2	82
18490439	NOT2_FAT10883	NOT2	33
18490440	NOT2_FAT10883	NOT2	60
18490441	NOT2_FAT10883	NOT2	101
18490442	NOT2_FAT10883	NOT2	212
18490443	NOT2_FAT10883	NOT2	112
18490444	NOT2_FAT10883	NOT2	93
18490445	NOT2_FAT10883	NOT2	57
18490446	NOT2_FAT10883	NOT2	94
18490447	NOT2_FAT10883	NOT2	103
18490448	NOT2_FAT10883	NOT2	73
18490449	NOT2_FAT10883	NOT2	76
18490450	NOT2_FAT10883	NOT2	8
18490451	NOT2_FAT10883	NOT2	85
18490452	NOT2_FAT10883	NOT2	53
18490453	NOT2_FAT10883	NOT2	43
18490454	NOT2_FAT10883	NOT2	114
18490455	NOT2_FAT10883	NOT2	90
18490456	NOT2_FAT10883	NOT2	48
18490457	NOT2_FAT10883	NOT2	44
18490458	NOT2_FAT10883	NOT2	47
18490459	NOT2_FAT10883	NOT2	39
18490460	NOT2_FAT10883	NOT2	125
18490461	NOT2_FAT10883	NOT2	86
18490462	NOT2_FAT10883	NOT2	125
18490463	NOT2_FAT10883	NOT2	52
18490464	NOT2_FAT10883	NOT2	99
18490465	NOT2_FAT10883	NOT2	130
18490466	NOT2_FAT10883	NOT2	77
18490467	NOT2_FAT10883	NOT2	226
18490468	NOT2_FAT10883	NOT2	67
18490469	NOT2_FAT10883	NOT2	8
18490470	NOT2_FAT10883	NOT2	65
18490471	NOT2_FAT10883	NOT2	36
18490472	NOT2_FAT10883	NOT2	100
18490473	NOT2_FAT10883	NOT2	46
18490474	NOT2_FAT10883	NOT2	179
18490475	NOT2_FAT10883	NOT2	36
18490476	NOT2_FAT10883	NOT2	147
18490477	NOT2_FAT10883	NOT2	39
18490478	NOT2_FAT10883	NOT2	138
18490479	NOT2_FAT10883	NOT2	135
18490480	NOT2_FAT10883	NOT2	129
18490481	NOT2_FAT10883	NOT2	49
18490482	NOT2_FAT10883	NOT2	79
18490483	NOT2_FAT10883	NOT2	82
18490484	NOT2_FAT10883	NOT2	80
18490485	NOT2_FAT10883	NOT2	40
18490486	NOT2_FAT10883	NOT2	46
18490487	NOT2_FAT10883	NOT2	68
18490488	NOT2_FAT10883	NOT2	109
18490489	NOT2_FAT10883	NOT2	133
18490490	NOT2_FAT10883	NOT2	104
18490491	NOT2_FAT10883	NOT2	70
18490492	NOT2_FAT10883	NOT2	57
18490493	NOT2_FAT10883	NOT2	73
18490494	NOT2_FAT10883	NOT2	68
18490495	NOT2_FAT10883	NOT2	65
18490496	NOT2_FAT10883	NOT2	15
18490497	NOT2_FAT10883	NOT2	212
18490498	NOT2_FAT10883	NOT2	96
18490499	NOT2_FAT10883	NOT2	59
18490500	NOT2_FAT10883	NOT2	121
18490501	NOT2_FAT10883	NOT2	69
18490502	NOT2_FAT10883	NOT2	68
18490503	NOT2_FAT10883	NOT2	132
18490504	NOT2_FAT10883	NOT2	41
18490505	NOT2_FAT10883	NOT2	143
18490506	NOT2_FAT10883	NOT2	32
18490507	NOT2_FAT10883	NOT2	84
18490508	NOT2_FAT10883	NOT2	54
18490509	NOT2_FAT10883	NOT2	160
18490510	NOT2_FAT10883	NOT2	14
18490511	NOT2_FAT10883	NOT2	73
18490512	NOT2_FAT10883	NOT2	129
18490513	NOT2_FAT10883	NOT2	69
18490514	NOT2_FAT10883	NOT2	100
18490515	NOT2_FAT10883	NOT2	142
18490516	NOT2_FAT10883	NOT2	81
18490517	NOT2_FAT10883	NOT2	77
18490518	NOT2_FAT10883	NOT2	61
18490519	NOT2_FAT10883	NOT2	43
18490520	NOT2_FAT10883	NOT2	85
18490521	NOT2_FAT10883	NOT2	82
18490522	NOT2_FAT10883	NOT2	38
18490523	NOT2_FAT10883	NOT2	98
18490524	NOT2_FAT10883	NOT2	85
18490525	NOT2_FAT10883	NOT2	45
18490526	NOT2_FAT10883	NOT2	75
18490527	NOT2_FAT10883	NOT2	107
18490528	NOT2_FAT10883	NOT2	161
18490529	NOT2_FAT10883	NOT2	81
18490530	NOT2_FAT10883	NOT2	82
18490531	NOT2_FAT10883	NOT2	160
18490532	NOT2_FAT10883	NOT2	69
18490533	NOT2_FAT10883	NOT2	105
18490534	NOT2_FAT10883	NOT2	43
18490535	NOT2_FAT10883	NOT2	107
18490536	NOT2_FAT10883	NOT2	146
18490537	NOT2_FAT10883	NOT2	54
18490538	NOT2_FAT10883	NOT2	29
18490539	NOT2_FAT10883	NOT2	32
18490540	NOT2_FAT10883	NOT2	106
18490541	NOT2_FAT10883	NOT2	161
18490542	NOT2_FAT10883	NOT2	100
18490543	NOT2_FAT10883	NOT2	60
18490544	NOT2_FAT10883	NOT2	82
18490545	NOT2_FAT10883	NOT2	15
18490546	NOT2_FAT10883	NOT2	46
18490547	NOT2_FAT10883	NOT2	74
18490548	NOT2_FAT10883	NOT2	96
18490549	NOT2_FAT10883	NOT2	76
18490550	NOT2_FAT10883	NOT2	95
18490551	NOT2_FAT10883	NOT2	64
18490552	NOT2_FAT10883	NOT2	125
18490553	NOT2_FAT10883	NOT2	129
18490554	NOT2_FAT10883	NOT2	59
18490555	NOT2_FAT10883	NOT2	88
18490556	NOT2_FAT10883	NOT2	77
18490557	NOT2_FAT10883	NOT2	135
18490558	NOT2_FAT10883	NOT2	68
18490559	NOT2_FAT10883	NOT2	195
18490560	NOT2_FAT10883	NOT2	78
18490561	NOT2_FAT10883	NOT2	59
18490562	NOT2_FAT10883	NOT2	158
18490563	NOT2_FAT10883	NOT2	58
18490564	NOT2_FAT10883	NOT2	47
18490565	NOT2_FAT10883	NOT2	32
18490566	NOT2_FAT10883	NOT2	52
18490567	NOT2_FAT10883	NOT2	33
18490568	NOT2_FAT10883	NOT2	56
18490569	NOT2_FAT10883	NOT2	61
18490570	NOT2_FAT10883	NOT2	56
18490571	NOT2_FAT10883	NOT2	86
18490572	NOT2_FAT10883	NOT2	142
18490573	NOT2_FAT10883	NOT2	77
18490574	NOT2_FAT10883	NOT2	91
18490575	NOT2_FAT10883	NOT2	76
18490576	NOT2_FAT10883	NOT2	73
18490577	NOT2_FAT10883	NOT2	70
18490578	NOT2_FAT10883	NOT2	63
18490579	NOT2_FAT10883	NOT2	44
18490580	NOT2_FAT10883	NOT2	54
18490581	NOT2_FAT10883	NOT2	54
18490582	NOT2_FAT10883	NOT2	43
18490583	NOT2_FAT10883	NOT2	79
18490584	NOT2_FAT10883	NOT2	162
18490585	NOT2_FAT10883	NOT2	43
18490586	NOT2_FAT10883	NOT2	80
18490587	NOT2_FAT10883	NOT2	110
18490588	NOT2_FAT10883	NOT2	143
18490589	NOT2_FAT10883	NOT2	46
18490590	NOT2_FAT10883	NOT2	112
18490591	NOT2_FAT10883	NOT2	38
18490592	NOT2_FAT10883	NOT2	86
18490593	NOT2_FAT10883	NOT2	8
18490594	NOT2_FAT10883	NOT2	56
18490595	NOT2_FAT10883	NOT2	61
18490596	NOT2_FAT10883	NOT2	166
18490597	NOT2_FAT10883	NOT2	33
18490598	NOT2_FAT10883	NOT2	98
18490599	NOT2_FAT10883	NOT2	139
18490600	NOT2_FAT10883	NOT2	113
18490601	NOT2_FAT10883	NOT2	84
18490602	NOT2_FAT10883	NOT2	27
18490603	NOT2_FAT10883	NOT2	86
18490604	NOT2_FAT10883	NOT2	45
18490605	NOT2_FAT10883	NOT2	57
18490606	NOT2_FAT10883	NOT2	108
18490607	NOT2_FAT10883	NOT2	109
18490608	NOT2_FAT10883	NOT2	47
18490609	NOT2_FAT10883	NOT2	128
18490610	NOT2_FAT10883	NOT2	68
18490611	NOT2_FAT10883	NOT2	76
18490612	NOT2_FAT10883	NOT2	159
18490613	NOT2_FAT10883	NOT2	116
18490614	NOT2_FAT10883	NOT2	148
18490615	NOT2_FAT10883	NOT2	43
18490616	NOT2_FAT10883	NOT2	77
18490617	NOT2_FAT10883	NOT2	88
18490618	NOT2_FAT10883	NOT2	87
18490619	NOT2_FAT10883	NOT2	78
18490620	NOT2_FAT10883	NOT2	38
18490621	NOT2_FAT10883	NOT2	60
18490622	NOT2_FAT10883	NOT2	41
18490623	NOT2_FAT10883	NOT2	68
18490624	NOT2_FAT10883	NOT2	133
18490625	NOT2_FAT10883	NOT2	38
18490626	NOT2_FAT10883	NOT2	94
18490627	NOT2_FAT10883	NOT2	35
18490628	NOT2_FAT10883	NOT2	90
18490629	NOT2_FAT10883	NOT2	49
18490630	NOT2_FAT10883	NOT2	58
18490631	NOT2_FAT10883	NOT2	94
18490632	NOT2_FAT10883	NOT2	58
18490633	NOT2_FAT10883	NOT2	140
18490634	NOT2_FAT10883	NOT2	75
18490635	NOT2_FAT10883	NOT2	42
18490636	NOT2_FAT10883	NOT2	41
18490637	NOT2_FAT10883	NOT2	33
18490638	NOT2_FAT10883	NOT2	149
18490639	NOT2_FAT10883	NOT2	33
18490640	NOT2_FAT10883	NOT2	94
18490641	NOT2_FAT10883	NOT2	80
18490642	NOT2_FAT10883	NOT2	148
18490643	NOT2_FAT10883	NOT2	8
18490644	NOT2_FAT10883	NOT2	117
18490645	NOT2_FAT10883	NOT2	177
18490646	NOT2_FAT10883	NOT2	68
18490647	NOT2_FAT10883	NOT2	42
18490648	NOT2_FAT10883	NOT2	93
18490649	NOT2_FAT10883	NOT2	26
18490650	NOT2_FAT10883	NOT2	18
18490651	NOT2_FAT10883	NOT2	98
18490652	NOT2_FAT10883	NOT2	47
18490653	NOT2_FAT10883	NOT2	112
18490654	NOT2_FAT10883	NOT2	43
18490655	NOT2_FAT10883	NOT2	33
18490656	NOT2_FAT10883	NOT2	46
18490657	NOT2_FAT10883	NOT2	28
18490658	NOT2_FAT10883	NOT2	92
18490659	NOT2_FAT10883	NOT2	80
18490660	NOT2_FAT10883	NOT2	40
18490661	NOT2_FAT10883	NOT2	37
18490662	NOT2_FAT10883	NOT2	74
18490663	NOT2_FAT10883	NOT2	65
18490664	NOT2_FAT10883	NOT2	33
18490665	NOT2_FAT10883	NOT2	56
18490666	NOT2_FAT10883	NOT2	66
18490667	NOT2_FAT10883	NOT2	163
18490668	NOT2_FAT10883	NOT2	141
18490669	NOT2_FAT10883	NOT2	109
18490670	NOT2_FAT10883	NOT2	53
18490671	NOT2_FAT10883	NOT2	32
18490672	NOT2_FAT10883	NOT2	156
18490673	NOT2_FAT10883	NOT2	122
18490674	NOT2_FAT10883	NOT2	91
18490675	NOT2_FAT10883	NOT2	58
18490676	NOT2_FAT10883	NOT2	20
18490677	NOT2_FAT10883	NOT2	114
18490678	NOT2_FAT10883	NOT2	85
18490679	NOT2_FAT10883	NOT2	103
18490680	NOT2_FAT10883	NOT2	40
18490681	NOT2_FAT10883	NOT2	53
18490682	NOT2_FAT10883	NOT2	88
18490683	NOT2_FAT10883	NOT2	80
18490684	NOT2_FAT10883	NOT2	79
18490685	NOT2_FAT10883	NOT2	52
18490686	NOT2_FAT10883	NOT2	29
18490687	NOT2_FAT10883	NOT2	42
18490688	NOT2_FAT10883	NOT2	112
18490689	NOT2_FAT10883	NOT2	82
18490690	NOT2_FAT10883	NOT2	110
18490691	NOT2_FAT10883	NOT2	74
18490692	NOT2_FAT10883	NOT2	27
18490693	NOT2_FAT10883	NOT2	63
18490694	NOT2_FAT10883	NOT2	18
18490695	NOT2_FAT10883	NOT2	84
18490696	NOT2_FAT10883	NOT2	38
18490697	NOT2_FAT10883	NOT2	93
18490698	NOT2_FAT10883	NOT2	98
18490699	NOT2_FAT10883	NOT2	99
18490700	NOT2_FAT10883	NOT2	93
18490701	NOT2_FAT10883	NOT2	32
18490702	NOT2_FAT10883	NOT2	27
18490703	NOT2_FAT10883	NOT2	36
18490704	NOT2_FAT10883	NOT2	130
18490705	NOT2_FAT10883	NOT2	81
18490706	NOT2_FAT10883	NOT2	47
18490707	NOT2_FAT10883	NOT2	115
18490708	NOT2_FAT10883	NOT2	51
18490709	NOT2_FAT10883	NOT2	41
18490710	NOT2_FAT10883	NOT2	74
18490711	NOT2_FAT10883	NOT2	74
18490712	NOT2_FAT10883	NOT2	59
18490713	NOT2_FAT10883	NOT2	130
18490714	NOT2_FAT10883	NOT2	94
18490715	NOT2_FAT10883	NOT2	99
18490716	NOT2_FAT10883	NOT2	95
18490717	NOT2_FAT10883	NOT2	52
18490718	NOT2_FAT10883	NOT2	99
18490719	NOT2_FAT10883	NOT2	47
18490720	NOT2_FAT10883	NOT2	51
18490721	NOT2_FAT10883	NOT2	67
18490722	NOT2_FAT10883	NOT2	72
18490723	NOT2_FAT10883	NOT2	80
18490724	NOT2_FAT10883	NOT2	82
18490725	NOT2_FAT10883	NOT2	62
18490726	NOT2_FAT10883	NOT2	28
18490727	NOT2_FAT10883	NOT2	101
18490728	NOT2_FAT10883	NOT2	74
18490729	NOT2_FAT10883	NOT2	44
18490730	NOT2_FAT10883	NOT2	124
18490731	NOT2_FAT10883	NOT2	99
18490732	NOT2_FAT10883	NOT2	74
18490733	NOT2_FAT10883	NOT2	105
18490734	NOT2_FAT10883	NOT2	72
18490735	NOT2_FAT10883	NOT2	99
18490736	NOT2_FAT10883	NOT2	83
18490737	NOT2_FAT10883	NOT2	65
18490738	NOT2_FAT10883	NOT2	53
18490739	NOT2_FAT10883	NOT2	59
18490740	NOT2_FAT10883	NOT2	62
18490741	NOT2_FAT10883	NOT2	106
18490742	NOT2_FAT10883	NOT2	140
18490743	NOT2_FAT10883	NOT2	96
18490744	NOT2_FAT10883	NOT2	101
18490745	NOT2_FAT10883	NOT2	89
18490746	NOT2_FAT10883	NOT2	100
18490747	NOT2_FAT10883	NOT2	8
18490748	NOT2_FAT10883	NOT2	46
18490749	NOT2_FAT10883	NOT2	135
18490750	NOT2_FAT10883	NOT2	61
18490751	NOT2_FAT10883	NOT2	42
18490752	NOT2_FAT10883	NOT2	76
18490753	NOT2_FAT10883	NOT2	104
18490754	NOT2_FAT10883	NOT2	120
18490755	NOT2_FAT10883	NOT2	33
18490756	NOT2_FAT10883	NOT2	90
18490757	NOT2_FAT10883	NOT2	35
18490758	NOT2_FAT10883	NOT2	111
18490759	NOT2_FAT10883	NOT2	95
18490760	NOT2_FAT10883	NOT2	29
18490761	NOT2_FAT10883	NOT2	52
18490762	NOT2_FAT10883	NOT2	37
18490763	NOT2_FAT10883	NOT2	69
18490764	NOT2_FAT10883	NOT2	116
18490765	NOT2_FAT10883	NOT2	128
18490766	NOT2_FAT10883	NOT2	25
18490767	NOT2_FAT10883	NOT2	88
18490768	NOT2_FAT10883	NOT2	83
18490769	NOT2_FAT10883	NOT2	86
18490770	NOT2_FAT10883	NOT2	61
18490771	NOT2_FAT10883	NOT2	83
18490772	NOT2_FAT10883	NOT2	77
18490773	NOT2_FAT10883	NOT2	53
18490774	NOT2_FAT10883	NOT2	109
18490775	NOT2_FAT10883	NOT2	84
18490776	NOT2_FAT10883	NOT2	8
18490777	NOT2_FAT10883	NOT2	151
18490778	NOT2_FAT10883	NOT2	73
18490779	NOT2_FAT10883	NOT2	59
18490780	NOT2_FAT10883	NOT2	99
18490781	NOT2_FAT10883	NOT2	105
18490782	NOT2_FAT10883	NOT2	62
18490783	NOT2_FAT10883	NOT2	45
18490784	NOT2_FAT10883	NOT2	137
18490785	NOT2_FAT10883	NOT2	94
18490786	NOT2_FAT10883	NOT2	121
18490787	NOT2_FAT10883	NOT2	89
18490788	NOT2_FAT10883	NOT2	117
18490789	NOT2_FAT10883	NOT2	119
18490790	NOT2_FAT10883	NOT2	130
18490791	NOT2_FAT10883	NOT2	131
18490792	NOT2_FAT10883	NOT2	120
18490793	NOT2_FAT10883	NOT2	53
18490794	NOT2_FAT10883	NOT2	42
18490795	NOT2_FAT10883	NOT2	111
18490796	NOT2_FAT10883	NOT2	64
18490797	NOT2_FAT10883	NOT2	106
18490798	NOT2_FAT10883	NOT2	58
18490799	NOT2_FAT10883	NOT2	89
18490800	NOT2_FAT10883	NOT2	122
18490801	NOT2_FAT10883	NOT2	33
18490802	NOT2_FAT10883	NOT2	55
18490803	NOT2_FAT10883	NOT2	76
18490804	NOT2_FAT10883	NOT2	42
18490805	NOT2_FAT10883	NOT2	66
18490806	NOT2_FAT10883	NOT2	88
18490807	NOT2_FAT10883	NOT2	85
18490808	NOT2_FAT10883	NOT2	37
18490809	NOT2_FAT10883	NOT2	125
18490810	NOT2_FAT10883	NOT2	47
18490811	NOT2_FAT10883	NOT2	148
18490812	NOT2_FAT10883	NOT2	97
18490813	NOT2_FAT10883	NOT2	64
18490814	NOT2_FAT10883	NOT2	50
18490815	NOT2_FAT10883	NOT2	92
18490816	NOT2_FAT10883	NOT2	119
18490817	NOT2_FAT10883	NOT2	79
18490818	NOT2_FAT10883	NOT2	53
18490819	NOT2_FAT10883	NOT2	73
18490820	NOT2_FAT10883	NOT2	52
18490821	NOT2_FAT10883	NOT2	82
18490822	NOT2_FAT10883	NOT2	68
18490823	NOT2_FAT10883	NOT2	142
18490824	NOT2_FAT10883	NOT2	118
18490825	NOT2_FAT10883	NOT2	23
18490826	NOT2_FAT10883	NOT2	25
18490827	NOT2_FAT10883	NOT2	142
18490828	NOT2_FAT10883	NOT2	113
18490829	NOT2_FAT10883	NOT2	86
18490830	NOT2_FAT10883	NOT2	82
18490831	NOT2_FAT10883	NOT2	257
18490832	NOT2_FAT10883	NOT2	43
18490833	NOT2_FAT10883	NOT2	91
18490834	NOT2_FAT10883	NOT2	98
18490835	NOT2_FAT10883	NOT2	66
18490836	NOT2_FAT10883	NOT2	70
18490837	NOT2_FAT10883	NOT2	31
18490838	NOT2_FAT10883	NOT2	60
18490839	NOT2_FAT10883	NOT2	95
18490840	NOT2_FAT10883	NOT2	26
18490841	NOT2_FAT10883	NOT2	94
18490842	NOT2_FAT10883	NOT2	120
18490843	NOT2_FAT10883	NOT2	104
18490844	NOT2_FAT10883	NOT2	103
18490845	NOT2_FAT10883	NOT2	131
18490846	NOT2_FAT10883	NOT2	69
18490847	NOT2_FAT10883	NOT2	78
18490848	NOT2_FAT10883	NOT2	93
18490849	NOT2_FAT10883	NOT2	82
18490850	NOT2_FAT10883	NOT2	87
18490851	NOT2_FAT10883	NOT2	62
18490852	NOT2_FAT10883	NOT2	44
18490853	NOT2_FAT10883	NOT2	111
18490854	NOT2_FAT10883	NOT2	102
18490855	NOT2_FAT10883	NOT2	67
18490856	NOT2_FAT10883	NOT2	69
18490857	NOT2_FAT10883	NOT2	91
18490858	NOT2_FAT10883	NOT2	29
18490859	NOT2_FAT10883	NOT2	112
18490860	NOT2_FAT10883	NOT2	51
18490861	NOT2_FAT10883	NOT2	10
18490862	NOT2_FAT10883	NOT2	215
18490863	NOT2_FAT10883	NOT2	71
18490864	NOT2_FAT10883	NOT2	64
18490865	NOT2_FAT10883	NOT2	114
18490866	NOT2_FAT10883	NOT2	7
18490867	NOT2_FAT10883	NOT2	222
18490868	NOT2_FAT10883	NOT2	96
18490869	NOT2_FAT10883	NOT2	150
18490870	NOT2_FAT10883	NOT2	87
18490871	NOT2_FAT10883	NOT2	101
18490872	NOT2_FAT10883	NOT2	73
18490873	NOT2_FAT10883	NOT2	88
18490874	NOT2_FAT10883	NOT2	78
18490875	NOT2_FAT10883	NOT2	44
18490876	NOT2_FAT10883	NOT2	134
18490877	NOT2_FAT10883	NOT2	101
18490878	NOT2_FAT10883	NOT2	166
18490879	NOT2_FAT10883	NOT2	102
18490880	NOT2_FAT10883	NOT2	154
18490881	NOT2_FAT10883	NOT2	76
18490882	NOT2_FAT10883	NOT2	129
18490883	NOT2_FAT10883	NOT2	64
18490884	NOT2_FAT10883	NOT2	125
18490885	NOT2_FAT10883	NOT2	52
18490886	NOT2_FAT10883	NOT2	101
18490887	NOT2_FAT10883	NOT2	106
18490888	NOT2_FAT10883	NOT2	90
18490889	NOT2_FAT10883	NOT2	116
18490890	NOT2_FAT10883	NOT2	149
18490891	NOT2_FAT10883	NOT2	75
18490892	NOT2_FAT10883	NOT2	72
18490893	NOT2_FAT10883	NOT2	95
18490894	NOT2_FAT10883	NOT2	110
18490895	NOT2_FAT10883	NOT2	47
18490896	NOT2_FAT10883	NOT2	65
18490897	NOT2_FAT10883	NOT2	81
18490898	NOT2_FAT10883	NOT2	64
18490899	NOT2_FAT10883	NOT2	119
18490900	NOT2_FAT10883	NOT2	53
18490901	NOT2_FAT10883	NOT2	48
18490902	NOT2_FAT10883	NOT2	72
18490903	NOT2_FAT10883	NOT2	105
18490904	NOT2_FAT10883	NOT2	105
18490905	NOT2_FAT10883	NOT2	65
18490906	NOT2_FAT10883	NOT2	66
18490907	NOT2_FAT10883	NOT2	117
18490908	NOT2_FAT10883	NOT2	128
18490909	NOT2_FAT10883	NOT2	32
18490910	NOT2_FAT10883	NOT2	103
18490911	NOT2_FAT10883	NOT2	34
18490912	NOT2_FAT10883	NOT2	129
18490913	NOT2_FAT10883	NOT2	81
18490914	NOT2_FAT10883	NOT2	67
18490915	NOT2_FAT10883	NOT2	61
18490916	NOT2_FAT10883	NOT2	49
18490917	NOT2_FAT10883	NOT2	75
18490918	NOT2_FAT10883	NOT2	166
18490919	NOT2_FAT10883	NOT2	97
18490920	NOT2_FAT10883	NOT2	60
18490921	NOT2_FAT10883	NOT2	98
18490922	NOT2_FAT10883	NOT2	52
18490923	NOT2_FAT10883	NOT2	37
18490924	NOT2_FAT10883	NOT2	69
18490925	NOT2_FAT10883	NOT2	60
18490926	NOT2_FAT10883	NOT2	75
18490927	NOT2_FAT10883	NOT2	65
18490928	NOT2_FAT10883	NOT2	80
18490929	NOT2_FAT10883	NOT2	87
18490930	NOT2_FAT10883	NOT2	111
18490931	NOT2_FAT10883	NOT2	32
18490932	NOT2_FAT10883	NOT2	26
18490933	NOT2_FAT10883	NOT2	121
18490934	NOT2_FAT10883	NOT2	96
18490935	NOT2_FAT10883	NOT2	80
18490936	NOT2_FAT10883	NOT2	42
18490937	NOT2_FAT10883	NOT2	39
18490938	NOT2_FAT10883	NOT2	123
18490939	NOT2_FAT10883	NOT2	45
18490940	NOT2_FAT10883	NOT2	66
18490941	NOT2_FAT10883	NOT2	82
18490942	NOT2_FAT10883	NOT2	37
18490943	NOT2_FAT10883	NOT2	35
18490944	NOT2_FAT10883	NOT2	43
18490945	NOT2_FAT10883	NOT2	98
18490946	NOT2_FAT10883	NOT2	113
18490947	NOT2_FAT10883	NOT2	97
18490948	NOT2_FAT10883	NOT2	64
18490949	NOT2_FAT10883	NOT2	123
18490950	NOT2_FAT10883	NOT2	98
18490951	NOT2_FAT10883	NOT2	142
18490952	NOT2_FAT10883	NOT2	84
18490953	NOT2_FAT10883	NOT2	8
18490954	NOT2_FAT10883	NOT2	49
18490955	NOT2_FAT10883	NOT2	64
18490956	NOT2_FAT10883	NOT2	128
18490957	NOT2_FAT10883	NOT2	166
18490958	NOT2_FAT10883	NOT2	105
18490959	NOT2_FAT10883	NOT2	78
18490960	NOT2_FAT10883	NOT2	121
18490961	NOT2_FAT10883	NOT2	60
18490962	NOT2_FAT10883	NOT2	154
18490963	NOT2_FAT10883	NOT2	81
18490964	NOT2_FAT10883	NOT2	121
18490965	NOT2_FAT10883	NOT2	73
18490966	NOT2_FAT10883	NOT2	77
18490967	NOT2_FAT10883	NOT2	85
18490968	NOT2_FAT10883	NOT2	67
18490969	NOT2_FAT10883	NOT2	29
18490970	NOT2_FAT10883	NOT2	67
18490971	NOT2_FAT10883	NOT2	32
18490972	NOT2_FAT10883	NOT2	58
18490973	NOT2_FAT10883	NOT2	41
18490974	NOT2_FAT10883	NOT2	115
18490975	NOT2_FAT10883	NOT2	43
18490976	NOT2_FAT10883	NOT2	80
18490977	NOT2_FAT10883	NOT2	72
18490978	NOT2_FAT10883	NOT2	91
18490979	NOT2_FAT10883	NOT2	107
18490980	NOT2_FAT10883	NOT2	48
18490981	NOT2_FAT10883	NOT2	99
18490982	NOT2_FAT10883	NOT2	119
18490983	NOT2_FAT10883	NOT2	149
18490984	NOT2_FAT10883	NOT2	71
18490985	NOT2_FAT10883	NOT2	85
18490986	NOT2_FAT10883	NOT2	55
18490987	NOT2_FAT10883	NOT2	50
18490988	NOT2_FAT10883	NOT2	115
18490989	NOT2_FAT10883	NOT2	128
18490990	NOT2_FAT10883	NOT2	45
18490991	NOT2_FAT10883	NOT2	124
18490992	NOT2_FAT10883	NOT2	37
18490993	NOT2_FAT10883	NOT2	236
18490994	NOT2_FAT10883	NOT2	99
18490995	NOT2_FAT10883	NOT2	96
18490996	NOT2_FAT10883	NOT2	73
18490997	NOT2_FAT10883	NOT2	58
18490998	NOT2_FAT10883	NOT2	40
18490999	NOT2_FAT10883	NOT2	127
18491000	NOT2_FAT10883	NOT2	121
18491001	NOT2_FAT10883	NOT2	75
18491002	NOT2_FAT10883	NOT2	173
18491003	NOT2_FAT10883	NOT2	133
18491004	NOT2_FAT10883	NOT2	56
18491005	NOT2_FAT10883	NOT2	43
18491006	NOT2_FAT10883	NOT2	108
18491007	NOT2_FAT10883	NOT2	120
18491008	NOT2_FAT10883	NOT2	79
18491009	NOT2_FAT10883	NOT2	21
18491010	NOT2_FAT10883	NOT2	35
18491011	NOT2_FAT10883	NOT2	154
18491012	NOT2_FAT10883	NOT2	25
18491013	NOT2_FAT10883	NOT2	111
18491014	NOT2_FAT10883	NOT2	39
18491015	NOT2_FAT10883	NOT2	137
18491016	NOT2_FAT10883	NOT2	103
18491017	NOT2_FAT10883	NOT2	89
18491018	NOT2_FAT10883	NOT2	30
18491019	NOT2_FAT10883	NOT2	91
18491020	NOT2_FAT10883	NOT2	107
18491021	NOT2_FAT10883	NOT2	57
18491022	NOT2_FAT10883	NOT2	106
18491023	NOT2_FAT10883	NOT2	13
18491024	NOT2_FAT10883	NOT2	82
18491025	NOT2_FAT10883	NOT2	127
18491026	NOT2_FAT10883	NOT2	144
18491027	NOT2_FAT10883	NOT2	49
18491028	NOT2_FAT10883	NOT2	118
18491029	NOT2_FAT10883	NOT2	51
18491030	NOT2_FAT10883	NOT2	47
18491031	NOT2_FAT10883	NOT2	113
18491032	NOT2_FAT10883	NOT2	43
18491033	NOT2_FAT10883	NOT2	39
18491034	NOT2_FAT10883	NOT2	80
18491035	NOT2_FAT10883	NOT2	86
18491036	NOT2_FAT10883	NOT2	10
18491037	NOT2_FAT10883	NOT2	35
18491038	NOT2_FAT10883	NOT2	49
18491039	NOT2_FAT10883	NOT2	80
18491040	NOT2_FAT10883	NOT2	129
18491041	NOT2_FAT10883	NOT2	80
18491042	NOT2_FAT10883	NOT2	22
18491043	NOT2_FAT10883	NOT2	59
18491044	NOT2_FAT10883	NOT2	128
18491045	NOT2_FAT10883	NOT2	55
18491046	NOT2_FAT10883	NOT2	138
18491047	NOT2_FAT10883	NOT2	99
18491048	NOT2_FAT10883	NOT2	85
18491049	NOT2_FAT10883	NOT2	97
18491050	NOT2_FAT10883	NOT2	80
18491051	NOT2_FAT10883	NOT2	93
18491052	NOT2_FAT10883	NOT2	43
18491053	NOT2_FAT10883	NOT2	57
18491054	NOT2_FAT10883	NOT2	61
18491055	NOT2_FAT10883	NOT2	54
18491056	NOT2_FAT10883	NOT2	64
18491057	NOT2_FAT10883	NOT2	35
18491058	NOT2_FAT10883	NOT2	165
18491059	NOT2_FAT10883	NOT2	96
18491060	NOT2_FAT10883	NOT2	145
18491061	NOT2_FAT10883	NOT2	120
18491062	NOT2_FAT10883	NOT2	73
18491063	NOT2_FAT10883	NOT2	207
18491064	NOT2_FAT10883	NOT2	64
18491065	NOT2_FAT10883	NOT2	52
18491066	NOT2_FAT10883	NOT2	97
18491067	NOT2_FAT10883	NOT2	29
18491068	NOT2_FAT10883	NOT2	87
18491069	NOT2_FAT10883	NOT2	132
18491070	NOT2_FAT10883	NOT2	123
18491071	NOT2_FAT10883	NOT2	85
18491072	NOT2_FAT10883	NOT2	94
18491073	NOT2_FAT10883	NOT2	185
18491074	NOT2_FAT10883	NOT2	35
18491075	NOT2_FAT10883	NOT2	62
18491076	NOT2_FAT10883	NOT2	116
18491077	NOT2_FAT10883	NOT2	95
18491078	NOT2_FAT10883	NOT2	164
18491079	NOT2_FAT10883	NOT2	27
18491080	NOT2_FAT10883	NOT2	79
18491081	NOT2_FAT10883	NOT2	58
18491082	NOT2_FAT10883	NOT2	36
18491083	NOT2_FAT10883	NOT2	66
18491084	NOT2_FAT10883	NOT2	51
18491085	NOT2_FAT10883	NOT2	112
18491086	NOT2_FAT10883	NOT2	87
18491087	NOT2_FAT10883	NOT2	82
18491088	NOT2_FAT10883	NOT2	30
18491089	NOT2_FAT10883	NOT2	39
18491090	NOT2_FAT10883	NOT2	83
18491091	NOT2_FAT10883	NOT2	82
18491092	NOT2_FAT10883	NOT2	104
18491093	NOT2_FAT10883	NOT2	84
18491094	NOT2_FAT10883	NOT2	40
18491095	NOT2_FAT10883	NOT2	153
18491096	NOT2_FAT10883	NOT2	78
18491097	NOT2_FAT10883	NOT2	99
18491098	NOT2_FAT10883	NOT2	69
18491099	NOT2_FAT10883	NOT2	59
18491100	NOT2_FAT10883	NOT2	65
18491101	NOT2_FAT10883	NOT2	75
18491102	NOT2_FAT10883	NOT2	43
18491103	NOT2_FAT10883	NOT2	84
18491104	NOT2_FAT10883	NOT2	143
18491105	NOT2_FAT10883	NOT2	31
18491106	NOT2_FAT10883	NOT2	56
18491107	NOT2_FAT10883	NOT2	97
18491108	NOT2_FAT10883	NOT2	97
18491109	NOT2_FAT10883	NOT2	242
18491110	NOT2_FAT10883	NOT2	96
18491111	NOT2_FAT10883	NOT2	123
18491112	NOT2_FAT10883	NOT2	41
18491113	NOT2_FAT10883	NOT2	131
18491114	NOT2_FAT10883	NOT2	122
18491115	NOT2_FAT10883	NOT2	96
18491116	NOT2_FAT10883	NOT2	55
18491117	NOT2_FAT10883	NOT2	107
18491118	NOT2_FAT10883	NOT2	31
18491119	NOT2_FAT10883	NOT2	138
18491120	NOT2_FAT10883	NOT2	45
18491121	NOT2_FAT10883	NOT2	71
18491122	NOT2_FAT10883	NOT2	94
18491123	NOT2_FAT10883	NOT2	57
18491124	NOT2_FAT10883	NOT2	54
18491125	NOT2_FAT10883	NOT2	32
18491126	NOT2_FAT10883	NOT2	104
18491127	NOT2_FAT10883	NOT2	343
18491128	NOT2_FAT10883	NOT2	229
18491129	NOT2_FAT10883	NOT2	113
18491130	NOT2_FAT10883	NOT2	92
18491131	NOT2_FAT10883	NOT2	68
18491132	NOT2_FAT10883	NOT2	119
18491133	NOT2_FAT10883	NOT2	10
18491134	NOT2_FAT10883	NOT2	98
18491135	NOT2_FAT10883	NOT2	91
18491136	NOT2_FAT10883	NOT2	43
18491137	NOT2_FAT10883	NOT2	99
18491138	NOT2_FAT10883	NOT2	61
18491139	NOT2_FAT10883	NOT2	34
18491140	NOT2_FAT10883	NOT2	108
18491141	NOT2_FAT10883	NOT2	33
18491142	NOT2_FAT10883	NOT2	61
18491143	NOT2_FAT10883	NOT2	16
18491144	NOT2_FAT10883	NOT2	116
18491145	NOT2_FAT10883	NOT2	183
18491146	NOT2_FAT10883	NOT2	90
18491147	NOT2_FAT10883	NOT2	139
18491148	NOT2_FAT10883	NOT2	94
18491149	NOT2_FAT10883	NOT2	81
18491150	NOT2_FAT10883	NOT2	73
18491151	NOT2_FAT10883	NOT2	119
18491152	NOT2_FAT10883	NOT2	83
18491153	NOT2_FAT10883	NOT2	105
18491154	NOT2_FAT10883	NOT2	40
18491155	NOT2_FAT10883	NOT2	57
18491156	NOT2_FAT10883	NOT2	51
18491157	NOT2_FAT10883	NOT2	32
18491158	NOT2_FAT10883	NOT2	155
18491159	NOT2_FAT10883	NOT2	68
18491160	NOT2_FAT10883	NOT2	33
18491161	NOT2_FAT10883	NOT2	20
18491162	NOT2_FAT10883	NOT2	65
18491163	NOT2_FAT10883	NOT2	148
18491164	NOT2_FAT10883	NOT2	165
18491165	NOT2_FAT10883	NOT2	62
18491166	NOT2_FAT10883	NOT2	176
18491167	NOT2_FAT10883	NOT2	27
18491168	NOT2_FAT10883	NOT2	37
18491169	NOT2_FAT10883	NOT2	78
18491170	NOT2_FAT10883	NOT2	63
18491171	NOT2_FAT10883	NOT2	106
18491172	NOT2_FAT10883	NOT2	55
18491173	NOT2_FAT10883	NOT2	27
18491174	NOT2_FAT10883	NOT2	34
18491175	NOT2_FAT10883	NOT2	59
18491176	NOT2_FAT10883	NOT2	31
18491177	NOT2_FAT10883	NOT2	80
18491178	NOT2_FAT10883	NOT2	58
18491179	NOT2_FAT10883	NOT2	51
18491180	NOT2_FAT10883	NOT2	101
18491181	NOT2_FAT10883	NOT2	83
18491182	NOT2_FAT10883	NOT2	67
18491183	NOT2_FAT10883	NOT2	151
18491184	NOT2_FAT10883	NOT2	141
18491185	NOT2_FAT10883	NOT2	70
18491186	NOT2_FAT10883	NOT2	110
18491187	NOT2_FAT10883	NOT2	69
18491188	NOT2_FAT10883	NOT2	98
18491189	NOT2_FAT10883	NOT2	145
18491190	NOT2_FAT10883	NOT2	101
18491191	NOT2_FAT10883	NOT2	108
18491192	NOT2_FAT10883	NOT2	51
18491193	NOT2_FAT10883	NOT2	41
18491194	NOT2_FAT10883	NOT2	54
18491195	NOT2_FAT10883	NOT2	109
18491196	NOT2_FAT10883	NOT2	138
18491197	NOT2_FAT10883	NOT2	103
18491198	NOT2_FAT10883	NOT2	65
18491199	NOT2_FAT10883	NOT2	163
18491200	NOT2_FAT10883	NOT2	94
18491201	NOT2_FAT10883	NOT2	75
18491202	NOT2_FAT10883	NOT2	47
18491203	NOT2_FAT10883	NOT2	127
18491204	NOT2_FAT10883	NOT2	82
18491205	NOT2_FAT10883	NOT2	134
18491206	NOT2_FAT10883	NOT2	175
18491207	NOT2_FAT10883	NOT2	66
18491208	NOT2_FAT10883	NOT2	46
18491209	NOT2_FAT10883	NOT2	114
18491210	NOT2_FAT10883	NOT2	93
18491211	NOT2_FAT10883	NOT2	74
18491212	NOT2_FAT10883	NOT2	122
18491213	NOT2_FAT10883	NOT2	78
18491214	NOT2_FAT10883	NOT2	24
18491215	NOT2_FAT10883	NOT2	132
18491216	NOT2_FAT10883	NOT2	61
18491217	NOT2_FAT10883	NOT2	97
18491218	NOT2_FAT10883	NOT2	59
18491219	NOT2_FAT10883	NOT2	118
18491220	NOT2_FAT10883	NOT2	43
18491221	NOT2_FAT10883	NOT2	108
18491222	NOT2_FAT10883	NOT2	44
18491223	NOT2_FAT10883	NOT2	103
18491224	NOT2_FAT10883	NOT2	106
18491225	NOT2_FAT10883	NOT2	88
18491226	NOT2_FAT10883	NOT2	102
18491227	NOT2_FAT10883	NOT2	77
18491228	NOT2_FAT10883	NOT2	73
18491229	NOT2_FAT10883	NOT2	118
18491230	NOT2_FAT10883	NOT2	61
18491231	NOT2_FAT10883	NOT2	174
18491232	NOT2_FAT10883	NOT2	38
18491233	NOT2_FAT10883	NOT2	88
18491234	NOT2_FAT10883	NOT2	147
18491235	NOT2_FAT10883	NOT2	76
18491236	NOT2_FAT10883	NOT2	25
18491237	NOT2_FAT10883	NOT2	82
18491238	NOT2_FAT10883	NOT2	118
18491239	NOT2_FAT10883	NOT2	35
18491240	NOT2_FAT10883	NOT2	26
18491241	NOT2_FAT10883	NOT2	58
18491242	NOT2_FAT10883	NOT2	26
18491243	NOT2_FAT10883	NOT2	52
18491244	NOT2_FAT10883	NOT2	150
18491245	NOT2_FAT10883	NOT2	108
18491246	NOT2_FAT10883	NOT2	74
18491247	NOT2_FAT10883	NOT2	67
18491248	NOT2_FAT10883	NOT2	98
18491249	NOT2_FAT10883	NOT2	24
18491250	NOT2_FAT10883	NOT2	28
18491251	NOT2_FAT10883	NOT2	146
18491252	NOT2_FAT10883	NOT2	10
18491253	NOT2_FAT10883	NOT2	93
18491254	NOT2_FAT10883	NOT2	88
18491255	NOT2_FAT10883	NOT2	121
18491256	NOT2_FAT10883	NOT2	102
18491257	NOT2_FAT10883	NOT2	7
18491258	NOT2_FAT10883	NOT2	34
18491259	NOT2_FAT10883	NOT2	195
18491260	NOT2_FAT10883	NOT2	83
18491261	NOT2_FAT10883	NOT2	97
18491262	NOT2_FAT10883	NOT2	102
18491263	NOT2_FAT10883	NOT2	85
18491264	NOT2_FAT10883	NOT2	124
18491265	NOT2_FAT10883	NOT2	97
18491266	NOT2_FAT10883	NOT2	56
18491267	NOT2_FAT10883	NOT2	117
18491268	NOT2_FAT10883	NOT2	60
18491269	NOT2_FAT10883	NOT2	78
18491270	NOT2_FAT10883	NOT2	30
18491271	NOT2_FAT10883	NOT2	123
18491272	NOT2_FAT10883	NOT2	79
18491273	NOT2_FAT10883	NOT2	45
18491274	NOT2_FAT10883	NOT2	73
18491275	NOT2_FAT10883	NOT2	84
18491276	NOT2_FAT10883	NOT2	61
18491277	NOT2_FAT10883	NOT2	100
18491278	NOT2_FAT10883	NOT2	81
18491279	NOT2_FAT10883	NOT2	77
18491280	NOT2_FAT10883	NOT2	105
18491281	NOT2_FAT10883	NOT2	155
18491282	NOT2_FAT10883	NOT2	50
18491283	NOT2_FAT10883	NOT2	72
18491284	NOT2_FAT10883	NOT2	104
18491285	NOT2_FAT10883	NOT2	44
18491286	NOT2_FAT10883	NOT2	66
18491287	NOT2_FAT10883	NOT2	49
18491288	NOT2_FAT10883	NOT2	32
18491289	NOT2_FAT10883	NOT2	117
18491290	NOT2_FAT10883	NOT2	51
18491291	NOT2_FAT10883	NOT2	101
18491292	NOT2_FAT10883	NOT2	74
18491293	NOT2_FAT10883	NOT2	39
18491294	NOT2_FAT10883	NOT2	197
18491295	NOT2_FAT10883	NOT2	86
18491296	NOT2_FAT10883	NOT2	45
18491297	NOT2_FAT10883	NOT2	42
18491298	NOT2_FAT10883	NOT2	121
18491299	NOT2_FAT10883	NOT2	71
18491300	NOT2_FAT10883	NOT2	91
18491301	NOT2_FAT10883	NOT2	74
18491302	NOT2_FAT10883	NOT2	55
18491303	NOT2_FAT10883	NOT2	231
18491304	NOT2_FAT10883	NOT2	67
18491305	NOT2_FAT10883	NOT2	56
18491306	NOT2_FAT10883	NOT2	142
18491307	NOT2_FAT10883	NOT2	70
18491308	NOT2_FAT10883	NOT2	48
18491309	NOT2_FAT10883	NOT2	69
18491310	NOT2_FAT10883	NOT2	47
18491311	NOT2_FAT10883	NOT2	42
18491312	NOT2_FAT10883	NOT2	80
18491313	NOT2_FAT10883	NOT2	50
18491314	NOT2_FAT10883	NOT2	53
18491315	NOT2_FAT10883	NOT2	131
18491316	NOT2_FAT10883	NOT2	136
18491317	NOT2_FAT10883	NOT2	42
18491318	NOT2_FAT10883	NOT2	67
18491319	NOT2_FAT10883	NOT2	71
18491320	NOT2_FAT10883	NOT2	57
18491321	NOT2_FAT10883	NOT2	41
18491322	NOT2_FAT10883	NOT2	128
18491323	NOT2_FAT10883	NOT2	196
18491324	NOT2_FAT10883	NOT2	89
18491325	NOT2_FAT10883	NOT2	48
18491326	NOT2_FAT10883	NOT2	104
18491327	NOT2_FAT10883	NOT2	104
18491328	NOT2_FAT10883	NOT2	89
18491329	NOT2_FAT10883	NOT2	66
18491330	NOT2_FAT10883	NOT2	95
18491331	NOT2_FAT10883	NOT2	25
18491332	NOT2_FAT10883	NOT2	152
18491333	NOT2_FAT10883	NOT2	105
18491334	NOT2_FAT10883	NOT2	60
18491335	NOT2_FAT10883	NOT2	89
18491336	NOT2_FAT10883	NOT2	136
18491337	NOT2_FAT10883	NOT2	58
18491338	NOT2_FAT10883	NOT2	34
18491339	NOT2_FAT10883	NOT2	72
18491340	NOT2_FAT10883	NOT2	42
18491341	NOT2_FAT10883	NOT2	74
18491342	NOT2_FAT10883	NOT2	67
18491343	NOT2_FAT10883	NOT2	147
18491344	NOT2_FAT10883	NOT2	54
18491345	NOT2_FAT10883	NOT2	148
18491346	NOT2_FAT10883	NOT2	133
18491347	NOT2_FAT10883	NOT2	104
18491348	NOT2_FAT10883	NOT2	73
18491349	NOT2_FAT10883	NOT2	124
18491350	NOT2_FAT10883	NOT2	88
18491351	NOT2_FAT10883	NOT2	45
18491352	NOT2_FAT10883	NOT2	91
18491353	NOT2_FAT10883	NOT2	9
18491354	NOT2_FAT10883	NOT2	49
18491355	NOT2_FAT10883	NOT2	88
18491356	NOT2_FAT10883	NOT2	42
18491357	NOT2_FAT10883	NOT2	131
18491358	NOT2_FAT10883	NOT2	65
18491359	NOT2_FAT10883	NOT2	41
18491360	NOT2_FAT10883	NOT2	76
18491361	NOT2_FAT10883	NOT2	50
18491362	NOT2_FAT10883	NOT2	48
18491363	NOT2_FAT10883	NOT2	107
18491364	NOT2_FAT10883	NOT2	94
18491365	NOT2_FAT10883	NOT2	44
18491366	NOT2_FAT10883	NOT2	55
18491367	NOT2_FAT10883	NOT2	128
18491368	NOT2_FAT10883	NOT2	237
18491369	NOT2_FAT10883	NOT2	90
18491370	NOT2_FAT10883	NOT2	78
18491371	NOT2_FAT10883	NOT2	10
18491372	NOT2_FAT10883	NOT2	96
18491373	NOT2_FAT10883	NOT2	67
18491374	NOT2_FAT10883	NOT2	48
18491375	NOT2_FAT10883	NOT2	165
18491376	NOT2_FAT10883	NOT2	71
18491377	NOT2_FAT10883	NOT2	92
18491378	NOT2_FAT10883	NOT2	65
18491379	NOT2_FAT10883	NOT2	81
18491380	NOT2_FAT10883	NOT2	181
18491381	NOT2_FAT10883	NOT2	81
18491382	NOT2_FAT10883	NOT2	118
18491383	NOT2_FAT10883	NOT2	8
18491384	NOT2_FAT10883	NOT2	49
18491385	NOT2_FAT10883	NOT2	93
18491386	NOT2_FAT10883	NOT2	63
18491387	NOT2_FAT10883	NOT2	70
18491388	NOT2_FAT10883	NOT2	90
18491389	NOT2_FAT10883	NOT2	109
18491390	NOT2_FAT10883	NOT2	105
18491391	NOT2_FAT10883	NOT2	94
18491392	NOT2_FAT10883	NOT2	79
18491393	NOT2_FAT10883	NOT2	51
18491394	NOT2_FAT10883	NOT2	131
18491395	NOT2_FAT10883	NOT2	77
18491396	NOT2_FAT10883	NOT2	88
18491397	NOT2_FAT10883	NOT2	84
18491398	NOT2_FAT10883	NOT2	37
18491399	NOT2_FAT10883	NOT2	10
18491400	NOT2_FAT10883	NOT2	46
18491401	NOT2_FAT10883	NOT2	42
18491402	NOT2_FAT10883	NOT2	115
18491403	NOT2_FAT10883	NOT2	122
18491404	NOT2_FAT10883	NOT2	122
18491405	NOT2_FAT10883	NOT2	87
18491406	NOT2_FAT10883	NOT2	160
18491407	NOT2_FAT10883	NOT2	98
18491408	NOT2_FAT10883	NOT2	115
18491409	NOT2_FAT10883	NOT2	179
18491410	NOT2_FAT10883	NOT2	33
18491411	NOT2_FAT10883	NOT2	78
18491412	NOT2_FAT10883	NOT2	42
18491413	NOT2_FAT10883	NOT2	42
18491414	NOT2_FAT10883	NOT2	114
18491415	NOT2_FAT10883	NOT2	68
18491416	NOT2_FAT10883	NOT2	23
18491417	NOT2_FAT10883	NOT2	21
18491418	NOT2_FAT10883	NOT2	39
18491419	NOT2_FAT10883	NOT2	47
18491420	NOT2_FAT10883	NOT2	67
18491421	NOT2_FAT10883	NOT2	157
18491422	NOT2_FAT10883	NOT2	125
18491423	NOT2_FAT10883	NOT2	51
18491424	NOT2_FAT10883	NOT2	111
18491425	NOT2_FAT10883	NOT2	111
18491426	NOT2_FAT10883	NOT2	46
18491427	NOT2_FAT10883	NOT2	73
18491428	NOT2_FAT10883	NOT2	66
18491429	NOT2_FAT10883	NOT2	66
18491430	NOT2_FAT10883	NOT2	148
18491431	NOT2_FAT10883	NOT2	65
18491432	NOT2_FAT10883	NOT2	140
18491433	NOT2_FAT10883	NOT2	88
18491434	NOT2_FAT10883	NOT2	184
18491435	NOT2_FAT10883	NOT2	140
18491436	NOT2_FAT10883	NOT2	17
18491437	NOT2_FAT10883	NOT2	77
18491438	NOT2_FAT10883	NOT2	171
18491439	NOT2_FAT10883	NOT2	80
18491440	NOT2_FAT10883	NOT2	158
18491441	NOT2_FAT10883	NOT2	130
18491442	NOT2_FAT10883	NOT2	145
18491443	NOT2_FAT10883	NOT2	57
18491444	NOT2_FAT10883	NOT2	72
18491445	NOT2_FAT10883	NOT2	10
18491446	NOT2_FAT10883	NOT2	115
18491447	NOT2_FAT10883	NOT2	100
18491448	NOT2_FAT10883	NOT2	78
18491449	NOT2_FAT10883	NOT2	167
18491450	NOT2_FAT10883	NOT2	46
18491451	NOT2_FAT10883	NOT2	60
18491452	NOT2_FAT10883	NOT2	122
18491453	NOT2_FAT10883	NOT2	59
18491454	NOT2_FAT10883	NOT2	91
18491455	NOT2_FAT10883	NOT2	116
18491456	NOT2_FAT10883	NOT2	36
18491457	NOT2_FAT10883	NOT2	37
18491458	NOT2_FAT10883	NOT2	31
18491459	NOT2_FAT10883	NOT2	38
18491460	NOT2_FAT10883	NOT2	78
18491461	NOT2_FAT10883	NOT2	68
18491462	NOT2_FAT10883	NOT2	63
18491463	NOT2_FAT10883	NOT2	102
18491464	NOT2_FAT10883	NOT2	149
18491465	NOT2_FAT10883	NOT2	46
18491466	NOT2_FAT10883	NOT2	145
18491467	NOT2_FAT10883	NOT2	78
18491468	NOT2_FAT10883	NOT2	194
18491469	NOT2_FAT10883	NOT2	45
18491470	NOT2_FAT10883	NOT2	48
18491471	NOT2_FAT10883	NOT2	45
18491472	NOT2_FAT10883	NOT2	69
18491473	NOT2_FAT10883	NOT2	100
18491474	NOT2_FAT10883	NOT2	155
18491475	NOT2_FAT10883	NOT2	75
18491476	NOT2_FAT10883	NOT2	99
18491477	NOT2_FAT10883	NOT2	65
18491478	NOT2_FAT10883	NOT2	96
18491479	NOT2_FAT10883	NOT2	72
18491480	NOT2_FAT10883	NOT2	67
18491481	NOT2_FAT10883	NOT2	76
18491482	NOT2_FAT10883	NOT2	6
18491483	NOT2_FAT10883	NOT2	196
18491484	NOT2_FAT10883	NOT2	60
18491485	NOT2_FAT10883	NOT2	95
18491486	NOT2_FAT10883	NOT2	100
18491487	NOT2_FAT10883	NOT2	107
18491488	NOT2_FAT10883	NOT2	149
18491489	NOT2_FAT10883	NOT2	28
18491490	NOT2_FAT10883	NOT2	41
18491491	NOT2_FAT10883	NOT2	80
18491492	NOT2_FAT10883	NOT2	155
18491493	NOT2_FAT10883	NOT2	117
18491494	NOT2_FAT10883	NOT2	92
18491495	NOT2_FAT10883	NOT2	31
18491496	NOT2_FAT10883	NOT2	18
18491497	NOT2_FAT10883	NOT2	93
18491498	NOT2_FAT10883	NOT2	68
18491499	NOT2_FAT10883	NOT2	84
18491500	NOT2_FAT10883	NOT2	52
18491501	NOT2_FAT10883	NOT2	26
18491502	NOT2_FAT10883	NOT2	43
18491503	NOT2_FAT10883	NOT2	55
18491504	NOT2_FAT10883	NOT2	93
18491505	NOT2_FAT10883	NOT2	90
18491506	NOT2_FAT10883	NOT2	77
18491507	NOT2_FAT10883	NOT2	100
18491508	NOT2_FAT10883	NOT2	94
18491509	NOT2_FAT10883	NOT2	69
18491510	NOT2_FAT10883	NOT2	77
18491511	NOT2_FAT10883	NOT2	7
18491512	NOT2_FAT10883	NOT2	46
18491513	NOT2_FAT10883	NOT2	117
18491514	NOT2_FAT10883	NOT2	86
18491515	NOT2_FAT10883	NOT2	34
18491516	NOT2_FAT10883	NOT2	58
18491517	NOT2_FAT10883	NOT2	100
18491518	NOT2_FAT10883	NOT2	43
18491519	NOT2_FAT10883	NOT2	114
18491520	NOT2_FAT10883	NOT2	30
18491521	NOT2_FAT10883	NOT2	138
18491522	NOT2_FAT10883	NOT2	53
18491523	NOT2_FAT10883	NOT2	111
18491524	NOT2_FAT10883	NOT2	117
18491525	NOT2_FAT10883	NOT2	221
18491526	NOT2_FAT10883	NOT2	157
18491527	NOT2_FAT10883	NOT2	51
18491528	NOT2_FAT10883	NOT2	83
18491529	NOT2_FAT10883	NOT2	51
18491530	NOT2_FAT10883	NOT2	31
18491531	NOT2_FAT10883	NOT2	61
18491532	NOT2_FAT10883	NOT2	89
18491533	NOT2_FAT10883	NOT2	65
18491534	NOT2_FAT10883	NOT2	59
18491535	NOT2_FAT10883	NOT2	24
18491536	NOT2_FAT10883	NOT2	56
18491537	NOT2_FAT10883	NOT2	210
18491538	NOT2_FAT10883	NOT2	243
18491539	NOT2_FAT10883	NOT2	83
18491540	NOT2_FAT10883	NOT2	87
18491541	NOT2_FAT10883	NOT2	75
18491542	NOT2_FAT10883	NOT2	174
18491543	NOT2_FAT10883	NOT2	10
18491544	NOT2_FAT10883	NOT2	70
18491545	NOT2_FAT10883	NOT2	36
18491546	NOT2_FAT10883	NOT2	24
18491547	NOT2_FAT10883	NOT2	64
18491548	NOT2_FAT10883	NOT2	34
18491549	NOT2_FAT10883	NOT2	58
18491550	NOT2_FAT10883	NOT2	133
18491551	NOT2_FAT10883	NOT2	62
18491552	NOT2_FAT10883	NOT2	164
18491553	NOT2_FAT10883	NOT2	61
18491554	NOT2_FAT10883	NOT2	31
18491555	NOT2_FAT10883	NOT2	75
18491556	NOT2_FAT10883	NOT2	62
18491557	NOT2_FAT10883	NOT2	41
18491558	NOT2_FAT10883	NOT2	63
18491559	NOT2_FAT10883	NOT2	103
18491560	NOT2_FAT10883	NOT2	44
18491561	NOT2_FAT10883	NOT2	147
18491562	NOT2_FAT10883	NOT2	176
18491563	NOT2_FAT10883	NOT2	125
18491564	NOT2_FAT10883	NOT2	73
18491565	NOT2_FAT10883	NOT2	90
18491566	NOT2_FAT10883	NOT2	155
18491567	NOT2_FAT10883	NOT2	25
18491568	NOT2_FAT10883	NOT2	79
18491569	NOT2_FAT10883	NOT2	88
18491570	NOT2_FAT10883	NOT2	49
18491571	NOT2_FAT10883	NOT2	46
18491572	NOT2_FAT10883	NOT2	54
18491573	NOT2_FAT10883	NOT2	72
18491574	NOT2_FAT10883	NOT2	42
18491575	NOT2_FAT10883	NOT2	33
18491576	NOT2_FAT10883	NOT2	69
18491577	NOT2_FAT10883	NOT2	89
18491578	NOT2_FAT10883	NOT2	125
18491579	NOT2_FAT10883	NOT2	49
18491580	NOT2_FAT10883	NOT2	54
18491581	NOT2_FAT10883	NOT2	87
18491582	NOT2_FAT10883	NOT2	155
18491583	NOT2_FAT10883	NOT2	104
18491584	NOT2_FAT10883	NOT2	113
18491585	NOT2_FAT10883	NOT2	62
18491586	NOT2_FAT10883	NOT2	79
18491587	NOT2_FAT10883	NOT2	43
18491588	NOT2_FAT10883	NOT2	141
18491589	NOT2_FAT10883	NOT2	164
18491590	NOT2_FAT10883	NOT2	116
18491591	NOT2_FAT10883	NOT2	93
18491592	NOT2_FAT10883	NOT2	55
18491593	NOT2_FAT10883	NOT2	79
18491594	NOT2_FAT10883	NOT2	99
18491595	NOT2_FAT10883	NOT2	85
18491596	NOT2_FAT10883	NOT2	159
18491597	NOT2_FAT10883	NOT2	83
18491598	NOT2_FAT10883	NOT2	64
18491599	NOT2_FAT10883	NOT2	67
18491600	NOT2_FAT10883	NOT2	189
18491601	NOT2_FAT10883	NOT2	77
18491602	NOT2_FAT10883	NOT2	38
18491603	NOT2_FAT10883	NOT2	121
18491604	NOT2_FAT10883	NOT2	271
18491605	NOT2_FAT10883	NOT2	11
18491606	NOT2_FAT10883	NOT2	54
18491607	NOT2_FAT10883	NOT2	49
18491608	NOT2_FAT10883	NOT2	31
18491609	NOT2_FAT10883	NOT2	147
18491610	NOT2_FAT10883	NOT2	57
18491611	NOT2_FAT10883	NOT2	71
18491612	NOT2_FAT10883	NOT2	105
18491613	NOT2_FAT10883	NOT2	118
18491614	NOT2_FAT10883	NOT2	90
18491615	NOT2_FAT10883	NOT2	84
18491616	NOT2_FAT10883	NOT2	71
18491617	NOT2_FAT10883	NOT2	129
18491618	NOT2_FAT10883	NOT2	136
18491619	NOT2_FAT10883	NOT2	67
18491620	NOT2_FAT10883	NOT2	131
18491621	NOT2_FAT10883	NOT2	106
18491622	NOT2_FAT10883	NOT2	53
18491623	NOT2_FAT10883	NOT2	72
18491624	NOT2_FAT10883	NOT2	117
18491625	NOT2_FAT10883	NOT2	29
18491626	NOT2_FAT10883	NOT2	125
18491627	NOT2_FAT10883	NOT2	165
18491628	NOT2_FAT10883	NOT2	67
18491629	NOT2_FAT10883	NOT2	98
18491630	NOT2_FAT10883	NOT2	123
18491631	NOT2_FAT10883	NOT2	98
18491632	NOT2_FAT10883	NOT2	74
18491633	NOT2_FAT10883	NOT2	135
18491634	NOT2_FAT10883	NOT2	127
18491635	NOT2_FAT10883	NOT2	107
18491636	NOT2_FAT10883	NOT2	52
18491637	NOT2_FAT10883	NOT2	68
18491638	NOT2_FAT10883	NOT2	118
18491639	NOT2_FAT10883	NOT2	45
18491640	NOT2_FAT10883	NOT2	112
18491641	NOT2_FAT10883	NOT2	51
18491642	NOT2_FAT10883	NOT2	70
18491643	NOT2_FAT10883	NOT2	143
18491644	NOT2_FAT10883	NOT2	32
18491645	NOT2_FAT10883	NOT2	19
18491646	NOT2_FAT10883	NOT2	129
18491647	NOT2_FAT10883	NOT2	62
18491648	NOT2_FAT10883	NOT2	61
18491649	NOT2_FAT10883	NOT2	147
18491650	NOT2_FAT10883	NOT2	24
18491651	NOT2_FAT10883	NOT2	61
18491652	NOT2_FAT10883	NOT2	47
18491653	NOT2_FAT10883	NOT2	45
18491654	NOT2_FAT10883	NOT2	69
18491655	NOT2_FAT10883	NOT2	28
18491656	NOT2_FAT10883	NOT2	52
18491657	NOT2_FAT10883	NOT2	85
18491658	NOT2_FAT10883	NOT2	44
18491659	NOT2_FAT10883	NOT2	134
18491660	NOT2_FAT10883	NOT2	135
18491661	NOT2_FAT10883	NOT2	47
18491662	NOT2_FAT10883	NOT2	39
18491663	NOT2_FAT10883	NOT2	207
18491664	NOT2_FAT10883	NOT2	112
18491665	NOT2_FAT10883	NOT2	55
18491666	NOT2_FAT10883	NOT2	53
18491667	NOT2_FAT10883	NOT2	97
18491668	NOT2_FAT10883	NOT2	162
18491669	NOT2_FAT10883	NOT2	91
18491670	NOT2_FAT10883	NOT2	166
18491671	NOT2_FAT10883	NOT2	34
18491672	NOT2_FAT10883	NOT2	218
18491673	NOT2_FAT10883	NOT2	131
18491674	NOT2_FAT10883	NOT2	65
18491675	NOT2_FAT10883	NOT2	60
18491676	NOT2_FAT10883	NOT2	95
18491677	NOT2_FAT10883	NOT2	99
18491678	NOT2_FAT10883	NOT2	40
18491679	NOT2_FAT10883	NOT2	121
18491680	NOT2_FAT10883	NOT2	70
18491681	NOT2_FAT10883	NOT2	25
18491682	NOT2_FAT10883	NOT2	92
18491683	NOT2_FAT10883	NOT2	73
18491684	NOT2_FAT10883	NOT2	125
18491685	NOT2_FAT10883	NOT2	115
18491686	NOT2_FAT10883	NOT2	97
18491687	NOT2_FAT10883	NOT2	128
18491688	NOT2_FAT10883	NOT2	74
18491689	NOT2_FAT10883	NOT2	93
18491690	NOT2_FAT10883	NOT2	103
18491691	NOT2_FAT10883	NOT2	43
18491692	NOT2_FAT10883	NOT2	160
18491693	NOT2_FAT10883	NOT2	7
18491694	NOT2_FAT10883	NOT2	136
18491695	NOT2_FAT10883	NOT2	70
18491696	NOT2_FAT10883	NOT2	58
18491697	NOT2_FAT10883	NOT2	119
18491698	NOT2_FAT10883	NOT2	118
18491699	NOT2_FAT10883	NOT2	112
18491700	NOT2_FAT10883	NOT2	81
18491701	NOT2_FAT10883	NOT2	44
18491702	NOT2_FAT10883	NOT2	41
18491703	NOT2_FAT10883	NOT2	52
18491704	NOT2_FAT10883	NOT2	36
18491705	NOT2_FAT10883	NOT2	111
18491706	NOT2_FAT10883	NOT2	45
18491707	NOT2_FAT10883	NOT2	28
18491708	NOT2_FAT10883	NOT2	91
18491709	NOT2_FAT10883	NOT2	99
18491710	NOT2_FAT10883	NOT2	41
18491711	NOT2_FAT10883	NOT2	54
18491712	NOT2_FAT10883	NOT2	141
18491713	NOT2_FAT10883	NOT2	99
18491714	NOT2_FAT10883	NOT2	102
18491715	NOT2_FAT10883	NOT2	39
18491716	NOT2_FAT10883	NOT2	58
18491717	NOT2_FAT10883	NOT2	158
18491718	NOT2_FAT10883	NOT2	125
18491719	NOT2_FAT10883	NOT2	67
18491720	NOT2_FAT10883	NOT2	62
18491721	NOT2_FAT10883	NOT2	81
18491722	NOT2_FAT10883	NOT2	8
18491723	NOT2_FAT10883	NOT2	102
18491724	NOT2_FAT10883	NOT2	79
18491725	NOT2_FAT10883	NOT2	141
18491726	NOT2_FAT10883	NOT2	70
18491727	NOT2_FAT10883	NOT2	141
18491728	NOT2_FAT10883	NOT2	92
18491729	NOT2_FAT10883	NOT2	30
18491730	NOT2_FAT10883	NOT2	48
18491731	NOT2_FAT10883	NOT2	79
18491732	NOT2_FAT10883	NOT2	149
18491733	NOT2_FAT10883	NOT2	17
18491734	NOT2_FAT10883	NOT2	108
18491735	NOT2_FAT10883	NOT2	112
18491736	NOT2_FAT10883	NOT2	62
18491737	NOT2_FAT10883	NOT2	106
18491738	NOT2_FAT10883	NOT2	42
18491739	NOT2_FAT10883	NOT2	60
18491740	NOT2_FAT10883	NOT2	50
18491741	NOT2_FAT10883	NOT2	134
18491742	NOT2_FAT10883	NOT2	48
18491743	NOT2_FAT10883	NOT2	132
18491744	NOT2_FAT10883	NOT2	126
18491745	NOT2_FAT10883	NOT2	84
18491746	NOT2_FAT10883	NOT2	9
18491747	NOT2_FAT10883	NOT2	109
18491748	NOT2_FAT10883	NOT2	29
18491749	NOT2_FAT10883	NOT2	45
18491750	NOT2_FAT10883	NOT2	107
18491751	NOT2_FAT10883	NOT2	86
18491752	NOT2_FAT10883	NOT2	54
18491753	NOT2_FAT10883	NOT2	32
18491754	NOT2_FAT10883	NOT2	51
18491755	NOT2_FAT10883	NOT2	64
18491756	NOT2_FAT10883	NOT2	163
18491757	NOT2_FAT10883	NOT2	101
18491758	NOT2_FAT10883	NOT2	119
18491759	NOT2_FAT10883	NOT2	57
18491760	NOT2_FAT10883	NOT2	82
18491761	NOT2_FAT10883	NOT2	7
18491762	NOT2_FAT10883	NOT2	123
18491763	NOT2_FAT10883	NOT2	66
18491764	NOT2_FAT10883	NOT2	163
18491765	NOT2_FAT10883	NOT2	119
18491766	NOT2_FAT10883	NOT2	132
18491767	NOT2_FAT10883	NOT2	84
18491768	NOT2_FAT10883	NOT2	23
18491769	NOT2_FAT10883	NOT2	114
18491770	NOT2_FAT10883	NOT2	8
18491771	NOT2_FAT10883	NOT2	83
18491772	NOT2_FAT10883	NOT2	141
18491773	NOT2_FAT10883	NOT2	43
18491774	NOT2_FAT10883	NOT2	113
18491775	NOT2_FAT10883	NOT2	66
18491776	NOT2_FAT10883	NOT2	95
18491777	NOT2_FAT10883	NOT2	63
18491778	NOT2_FAT10883	NOT2	111
18491779	NOT2_FAT10883	NOT2	147
18491780	NOT2_FAT10883	NOT2	74
18491781	NOT2_FAT10883	NOT2	59
18491782	NOT2_FAT10883	NOT2	75
18491783	NOT2_FAT10883	NOT2	133
18491784	NOT2_FAT10883	NOT2	55
18491785	NOT2_FAT10883	NOT2	66
18491786	NOT2_FAT10883	NOT2	70
18491787	NOT2_FAT10883	NOT2	42
18491788	NOT2_FAT10883	NOT2	115
18491789	NOT2_FAT10883	NOT2	48
18491790	NOT2_FAT10883	NOT2	313
18491791	NOT2_FAT10883	NOT2	96
18491792	NOT2_FAT10883	NOT2	31
18491793	NOT2_FAT10883	NOT2	85
18491794	NOT2_FAT10883	NOT2	20
18491795	NOT2_FAT10883	NOT2	102
18491796	NOT2_FAT10883	NOT2	92
18491797	NOT2_FAT10883	NOT2	97
18491798	NOT2_FAT10883	NOT2	229
18491799	NOT2_FAT10883	NOT2	7
18491800	NOT2_FAT10883	NOT2	14
18491801	NOT2_FAT10883	NOT2	37
18491802	NOT2_FAT10883	NOT2	121
18491803	NOT2_FAT10883	NOT2	89
18491804	NOT2_FAT10883	NOT2	251
18491805	NOT2_FAT10883	NOT2	7
18491806	NOT2_FAT10883	NOT2	58
18491807	NOT2_FAT10883	NOT2	98
18491808	NOT2_FAT10883	NOT2	91
18491809	NOT2_FAT10883	NOT2	126
18491810	NOT2_FAT10883	NOT2	35
18491811	NOT2_FAT10883	NOT2	117
18491812	NOT2_FAT10883	NOT2	64
18491813	NOT2_FAT10883	NOT2	21
18491814	NOT2_FAT10883	NOT2	69
18491815	NOT2_FAT10883	NOT2	112
18491816	NOT2_FAT10883	NOT2	67
18491817	NOT2_FAT10883	NOT2	125
18491818	NOT2_FAT10883	NOT2	83
18491819	NOT2_FAT10883	NOT2	137
18491820	NOT2_FAT10883	NOT2	57
18491821	NOT2_FAT10883	NOT2	123
18491822	NOT2_FAT10883	NOT2	60
18491823	NOT2_FAT10883	NOT2	28
18491824	NOT2_FAT10883	NOT2	91
18491825	NOT2_FAT10883	NOT2	78
18491826	NOT2_FAT10883	NOT2	56
18491827	NOT2_FAT10883	NOT2	43
18491828	NOT2_FAT10883	NOT2	112
18491829	NOT2_FAT10883	NOT2	54
18491830	NOT2_FAT10883	NOT2	110
18491831	NOT2_FAT10883	NOT2	65
18491832	NOT2_FAT10883	NOT2	81
18491833	NOT2_FAT10883	NOT2	59
18491834	NOT2_FAT10883	NOT2	150
18491835	NOT2_FAT10883	NOT2	119
18491836	NOT2_FAT10883	NOT2	84
18491837	NOT2_FAT10883	NOT2	101
18491838	NOT2_FAT10883	NOT2	53
18491839	NOT2_FAT10883	NOT2	127
18491840	NOT2_FAT10883	NOT2	103
18491841	NOT2_FAT10883	NOT2	223
18491842	NOT2_FAT10883	NOT2	59
18491843	NOT2_FAT10883	NOT2	101
18491844	NOT2_FAT10883	NOT2	67
18491845	NOT2_FAT10883	NOT2	39
18491846	NOT2_FAT10883	NOT2	156
18491847	NOT2_FAT10883	NOT2	30
18491848	NOT2_FAT10883	NOT2	12
18491849	NOT2_FAT10883	NOT2	77
18491850	NOT2_FAT10883	NOT2	70
18491851	NOT2_FAT10883	NOT2	65
18491852	NOT2_FAT10883	NOT2	120
18491853	NOT2_FAT10883	NOT2	84
18491854	NOT2_FAT10883	NOT2	16
18491855	NOT2_FAT10883	NOT2	60
18491856	NOT2_FAT10883	NOT2	42
18491857	NOT2_FAT10883	NOT2	96
18491858	NOT2_FAT10883	NOT2	71
18491859	NOT2_FAT10883	NOT2	74
18491860	NOT2_FAT10883	NOT2	156
18491861	NOT2_FAT10883	NOT2	78
18491862	NOT2_FAT10883	NOT2	69
18491863	NOT2_FAT10883	NOT2	58
18491864	NOT2_FAT10883	NOT2	75
18491865	NOT2_FAT10883	NOT2	161
18491866	NOT2_FAT10883	NOT2	69
18491867	NOT2_FAT10883	NOT2	82
18491868	NOT2_FAT10883	NOT2	69
18491869	NOT2_FAT10883	NOT2	80
18491870	NOT2_FAT10883	NOT2	32
18491871	NOT2_FAT10883	NOT2	152
18491872	NOT2_FAT10883	NOT2	78
18491873	NOT2_FAT10883	NOT2	122
18491874	NOT2_FAT10883	NOT2	79
18491875	NOT2_FAT10883	NOT2	140
18491876	NOT2_FAT10883	NOT2	81
18491877	NOT2_FAT10883	NOT2	64
18491878	NOT2_FAT10883	NOT2	80
18491879	NOT2_FAT10883	NOT2	147
18491880	NOT2_FAT10883	NOT2	104
18491881	NOT2_FAT10883	NOT2	84
18491882	NOT2_FAT10883	NOT2	65
18491883	NOT2_FAT10883	NOT2	29
18491884	NOT2_FAT10883	NOT2	60
18491885	NOT2_FAT10883	NOT2	103
18491886	NOT2_FAT10883	NOT2	132
18491887	NOT2_FAT10883	NOT2	30
18491888	NOT2_FAT10883	NOT2	103
18491889	NOT2_FAT10883	NOT2	70
18491890	NOT2_FAT10883	NOT2	126
18491891	NOT2_FAT10883	NOT2	35
18491892	NOT2_FAT10883	NOT2	126
18491893	NOT2_FAT10883	NOT2	33
18491894	NOT2_FAT10883	NOT2	72
18491895	NOT2_FAT10883	NOT2	32
18491896	NOT2_FAT10883	NOT2	58
18491897	NOT2_FAT10883	NOT2	49
18491898	NOT2_FAT10883	NOT2	120
18491899	NOT2_FAT10883	NOT2	49
18491900	NOT2_FAT10883	NOT2	46
18491901	NOT2_FAT10883	NOT2	87
18491902	NOT2_FAT10883	NOT2	80
18491903	NOT2_FAT10883	NOT2	138
18491904	NOT2_FAT10883	NOT2	55
18491905	NOT2_FAT10883	NOT2	31
18491906	NOT2_FAT10883	NOT2	60
18491907	NOT2_FAT10883	NOT2	159
18491908	NOT2_FAT10883	NOT2	39
18491909	NOT2_FAT10883	NOT2	121
18491910	NOT2_FAT10883	NOT2	87
18491911	NOT2_FAT10883	NOT2	89
18491912	NOT2_FAT10883	NOT2	64
18491913	NOT2_FAT10883	NOT2	67
18491914	NOT2_FAT10883	NOT2	141
18491915	NOT2_FAT10883	NOT2	96
18491916	NOT2_FAT10883	NOT2	112
18491917	NOT2_FAT10883	NOT2	32
18491918	NOT2_FAT10883	NOT2	40
18491919	NOT2_FAT10883	NOT2	49
18491920	NOT2_FAT10883	NOT2	86
18491921	NOT2_FAT10883	NOT2	136
18491922	NOT2_FAT10883	NOT2	113
18491923	NOT2_FAT10883	NOT2	116
18491924	NOT2_FAT10883	NOT2	7
18491925	NOT2_FAT10883	NOT2	70
18491926	NOT2_FAT10883	NOT2	50
18491927	NOT2_FAT10883	NOT2	42
18491928	NOT2_FAT10883	NOT2	126
18491929	NOT2_FAT10883	NOT2	162
18491930	NOT2_FAT10883	NOT2	119
18491931	NOT2_FAT10883	NOT2	61
18491932	NOT2_FAT10883	NOT2	11
18491933	NOT2_FAT10883	NOT2	76
18491934	NOT2_FAT10883	NOT2	109
18491935	NOT2_FAT10883	NOT2	95
18491936	NOT2_FAT10883	NOT2	120
18491937	NOT2_FAT10883	NOT2	54
18491938	NOT2_FAT10883	NOT2	69
18491939	NOT2_FAT10883	NOT2	127
18491940	NOT2_FAT10883	NOT2	86
18491941	NOT2_FAT10883	NOT2	58
18491942	NOT2_FAT10883	NOT2	127
18491943	NOT2_FAT10883	NOT2	215
18491944	NOT2_FAT10883	NOT2	135
18491945	NOT2_FAT10883	NOT2	75
18491946	NOT2_FAT10883	NOT2	130
18491947	NOT2_FAT10883	NOT2	130
18491948	NOT2_FAT10883	NOT2	82
18491949	NOT2_FAT10883	NOT2	130
18491950	NOT2_FAT10883	NOT2	82
18491951	NOT2_FAT10883	NOT2	141
18491952	NOT2_FAT10883	NOT2	72
18491953	NOT2_FAT10883	NOT2	103
18491954	NOT2_FAT10883	NOT2	104
18491955	NOT2_FAT10883	NOT2	111
18491956	NOT2_FAT10883	NOT2	66
18491957	NOT2_FAT10883	NOT2	101
18491958	NOT2_FAT10883	NOT2	115
18491959	NOT2_FAT10883	NOT2	158
18491960	NOT2_FAT10883	NOT2	139
18491961	NOT2_FAT10883	NOT2	86
18491962	NOT2_FAT10883	NOT2	153
18491963	NOT2_FAT10883	NOT2	80
18491964	NOT2_FAT10883	NOT2	69
18491965	NOT2_FAT10883	NOT2	141
18491966	NOT2_FAT10883	NOT2	79
18491967	NOT2_FAT10883	NOT2	45
18491968	NOT2_FAT10883	NOT2	50
18491969	NOT2_FAT10883	NOT2	91
18491970	NOT2_FAT10883	NOT2	31
18491971	NOT2_FAT10883	NOT2	98
18491972	NOT2_FAT10883	NOT2	56
18491973	NOT2_FAT10883	NOT2	9
18491974	NOT2_FAT10883	NOT2	56
18491975	NOT2_FAT10883	NOT2	164
18491976	NOT2_FAT10883	NOT2	30
18491977	NOT2_FAT10883	NOT2	90
18491978	NOT2_FAT10883	NOT2	176
18491979	NOT2_FAT10883	NOT2	77
18491980	NOT2_FAT10883	NOT2	140
18491981	NOT2_FAT10883	NOT2	151
18491982	NOT2_FAT10883	NOT2	208
18491983	NOT2_FAT10883	NOT2	68
18491984	NOT2_FAT10883	NOT2	113
18491985	NOT2_FAT10883	NOT2	165
18491986	NOT2_FAT10883	NOT2	108
18491987	NOT2_FAT10883	NOT2	27
18491988	NOT2_FAT10883	NOT2	146
18491989	NOT2_FAT10883	NOT2	113
18491990	NOT2_FAT10883	NOT2	115
18491991	NOT2_FAT10883	NOT2	40
18491992	NOT2_FAT10883	NOT2	56
18491993	NOT2_FAT10883	NOT2	64
18491994	NOT2_FAT10883	NOT2	143
18491995	NOT2_FAT10883	NOT2	86
18491996	NOT2_FAT10883	NOT2	79
18491997	NOT2_FAT10883	NOT2	98
18491998	NOT2_FAT10883	NOT2	60
18491999	NOT2_FAT10883	NOT2	52
18492000	NOT2_FAT10883	NOT2	65
18492001	NOT2_FAT10883	NOT2	131
18492002	NOT2_FAT10883	NOT2	96
18492003	NOT2_FAT10883	NOT2	129
18492004	NOT2_FAT10883	NOT2	165
18492005	NOT2_FAT10883	NOT2	73
18492006	NOT2_FAT10883	NOT2	111
18492007	NOT2_FAT10883	NOT2	60
18492008	NOT2_FAT10883	NOT2	68
18492009	NOT2_FAT10883	NOT2	54
18492010	NOT2_FAT10883	NOT2	109
18492011	NOT2_FAT10883	NOT2	88
18492012	NOT2_FAT10883	NOT2	97
18492013	NOT2_FAT10883	NOT2	164
18492014	NOT2_FAT10883	NOT2	75
18492015	NOT2_FAT10883	NOT2	110
18492016	NOT2_FAT10883	NOT2	47
18492017	NOT2_FAT10883	NOT2	59
18492018	NOT2_FAT10883	NOT2	80
18492019	NOT2_FAT10883	NOT2	98
18492020	NOT2_FAT10883	NOT2	125
18492021	NOT2_FAT10883	NOT2	13
18492022	NOT2_FAT10883	NOT2	299
18492023	NOT2_FAT10883	NOT2	95
18492024	NOT2_FAT10883	NOT2	164
18492025	NOT2_FAT10883	NOT2	234
18492026	NOT2_FAT10883	NOT2	75
18492027	NOT2_FAT10883	NOT2	43
18492028	NOT2_FAT10883	NOT2	73
18492029	NOT2_FAT10883	NOT2	66
18492030	NOT2_FAT10883	NOT2	87
18492031	NOT2_FAT10883	NOT2	142
18492032	NOT2_FAT10883	NOT2	77
18492033	NOT2_FAT10883	NOT2	121
18492034	NOT2_FAT10883	NOT2	102
18492035	NOT2_FAT10883	NOT2	49
18492036	NOT2_FAT10883	NOT2	164
18492037	NOT2_FAT10883	NOT2	12
18492038	NOT2_FAT10883	NOT2	44
18492039	NOT2_FAT10883	NOT2	61
18492040	NOT2_FAT10883	NOT2	86
18492041	NOT2_FAT10883	NOT2	130
18492042	NOT2_FAT10883	NOT2	71
18492043	NOT2_FAT10883	NOT2	118
18492044	NOT2_FAT10883	NOT2	72
18492045	NOT2_FAT10883	NOT2	82
18492046	NOT2_FAT10883	NOT2	46
18492047	NOT2_FAT10883	NOT2	86
18492048	NOT2_FAT10883	NOT2	56
18492049	NOT2_FAT10883	NOT2	44
18492050	NOT2_FAT10883	NOT2	92
18492051	NOT2_FAT10883	NOT2	51
18492052	NOT2_FAT10883	NOT2	110
18492053	NOT2_FAT10883	NOT2	24
18492054	NOT2_FAT10883	NOT2	122
18492055	NOT2_FAT10883	NOT2	82
18492056	NOT2_FAT10883	NOT2	29
18492057	NOT2_FAT10883	NOT2	49
18492058	NOT2_FAT10883	NOT2	76
18492059	NOT2_FAT10883	NOT2	143
18492060	NOT2_FAT10883	NOT2	91
18492061	NOT2_FAT10883	NOT2	35
18492062	NOT2_FAT10883	NOT2	73
18492063	NOT2_FAT10883	NOT2	69
18492064	NOT2_FAT10883	NOT2	69
18492065	NOT2_FAT10883	NOT2	76
18492066	NOT2_FAT10883	NOT2	66
18492067	NOT2_FAT10883	NOT2	92
18492068	NOT2_FAT10883	NOT2	120
18492069	NOT2_FAT10883	NOT2	128
18492070	NOT2_FAT10883	NOT2	55
18492071	NOT2_FAT10883	NOT2	58
18492072	NOT2_FAT10883	NOT2	69
18492073	NOT2_FAT10883	NOT2	46
18492074	NOT2_FAT10883	NOT2	107
18492075	NOT2_FAT10883	NOT2	47
18492076	NOT2_FAT10883	NOT2	86
18492077	NOT2_FAT10883	NOT2	211
18492078	NOT2_FAT10883	NOT2	94
18492079	NOT2_FAT10883	NOT2	130
18492080	NOT2_FAT10883	NOT2	98
18492081	NOT2_FAT10883	NOT2	137
18492082	NOT2_FAT10883	NOT2	89
18492083	NOT2_FAT10883	NOT2	43
18492084	NOT2_FAT10883	NOT2	108
18492085	NOT2_FAT10883	NOT2	96
18492086	NOT2_FAT10883	NOT2	107
18492087	NOT2_FAT10883	NOT2	146
18492088	NOT2_FAT10883	NOT2	116
18492089	NOT2_FAT10883	NOT2	51
18492090	NOT2_FAT10883	NOT2	100
18492091	NOT2_FAT10883	NOT2	85
18492092	NOT2_FAT10883	NOT2	108
18492093	NOT2_FAT10883	NOT2	86
18492094	NOT2_FAT10883	NOT2	11
18492095	NOT2_FAT10883	NOT2	122
18492096	NOT2_FAT10883	NOT2	79
18492097	NOT2_FAT10883	NOT2	104
18492098	NOT2_FAT10883	NOT2	200
18492099	NOT2_FAT10883	NOT2	56
18492100	NOT2_FAT10883	NOT2	76
18492101	NOT2_FAT10883	NOT2	94
18492102	NOT2_FAT10883	NOT2	82
18492103	NOT2_FAT10883	NOT2	39
18492104	NOT2_FAT10883	NOT2	73
18492105	NOT2_FAT10883	NOT2	119
18492106	NOT2_FAT10883	NOT2	111
18492107	NOT2_FAT10883	NOT2	109
18492108	NOT2_FAT10883	NOT2	71
18492109	NOT2_FAT10883	NOT2	33
18492110	NOT2_FAT10883	NOT2	151
18492111	NOT2_FAT10883	NOT2	143
18492112	NOT2_FAT10883	NOT2	102
18492113	NOT2_FAT10883	NOT2	43
18492114	NOT2_FAT10883	NOT2	161
18492115	NOT2_FAT10883	NOT2	63
18492116	NOT2_FAT10883	NOT2	108
18492117	NOT2_FAT10883	NOT2	69
18492118	NOT2_FAT10883	NOT2	125
18492119	NOT2_FAT10883	NOT2	170
18492120	NOT2_FAT10883	NOT2	122
18492121	NOT2_FAT10883	NOT2	134
18492122	NOT2_FAT10883	NOT2	117
18492123	NOT2_FAT10883	NOT2	49
18492124	NOT2_FAT10883	NOT2	147
18492125	NOT2_FAT10883	NOT2	208
18492126	NOT2_FAT10883	NOT2	118
18492127	NOT2_FAT10883	NOT2	181
18492128	NOT2_FAT10883	NOT2	141
18492129	NOT2_FAT10883	NOT2	127
18492130	NOT2_FAT10883	NOT2	75
18492131	NOT2_FAT10883	NOT2	70
18492132	NOT2_FAT10883	NOT2	96
18492133	NOT2_FAT10883	NOT2	99
18492134	NOT2_FAT10883	NOT2	98
18492135	NOT2_FAT10883	NOT2	171
18492136	NOT2_FAT10883	NOT2	7
18492137	NOT2_FAT10883	NOT2	124
18492138	NOT2_FAT10883	NOT2	89
18492139	NOT2_FAT10883	NOT2	12
18492140	NOT2_FAT10883	NOT2	113
18492141	NOT2_FAT10883	NOT2	158
18492142	NOT2_FAT10883	NOT2	59
18492143	NOT2_FAT10883	NOT2	93
18492144	NOT2_FAT10883	NOT2	83
18492145	NOT2_FAT10883	NOT2	9
18492146	NOT2_FAT10883	NOT2	91
18492147	NOT2_FAT10883	NOT2	167
18492148	NOT2_FAT10883	NOT2	59
18492149	NOT2_FAT10883	NOT2	116
18492150	NOT2_FAT10883	NOT2	162
18492151	NOT2_FAT10883	NOT2	66
18492152	NOT2_FAT10883	NOT2	135
18492153	NOT2_FAT10883	NOT2	69
18492154	NOT2_FAT10883	NOT2	140
18492155	NOT2_FAT10883	NOT2	115
18492156	NOT2_FAT10883	NOT2	166
18492157	NOT2_FAT10883	NOT2	45
18492158	NOT2_FAT10883	NOT2	165
18492159	NOT2_FAT10883	NOT2	210
18492160	NOT2_FAT10883	NOT2	114
18492161	NOT2_FAT10883	NOT2	122
18492162	NOT2_FAT10883	NOT2	107
18492163	NOT2_FAT10883	NOT2	110
18492164	NOT2_FAT10883	NOT2	122
18492165	NOT2_FAT10883	NOT2	137
18492166	NOT2_FAT10883	NOT2	105
18492167	NOT2_FAT10883	NOT2	34
18492168	NOT2_FAT10883	NOT2	49
18492169	NOT2_FAT10883	NOT2	69
18492170	NOT2_FAT10883	NOT2	152
18492171	NOT2_FAT10883	NOT2	116
18492172	NOT2_FAT10883	NOT2	124
18492173	NOT2_FAT10883	NOT2	162
18492174	NOT2_FAT10883	NOT2	74
18492175	NOT2_FAT10883	NOT2	80
18492176	NOT2_FAT10883	NOT2	88
18492177	NOT2_FAT10883	NOT2	99
18492178	NOT2_FAT10883	NOT2	120
18492179	NOT2_FAT10883	NOT2	145
18492180	NOT2_FAT10883	NOT2	73
18492181	NOT2_FAT10883	NOT2	42
18492182	NOT2_FAT10883	NOT2	72
18492183	NOT2_FAT10883	NOT2	95
18492184	NOT2_FAT10883	NOT2	109
18492185	NOT2_FAT10883	NOT2	69
18492186	NOT2_FAT10883	NOT2	15
18492187	NOT2_FAT10883	NOT2	74
18492188	NOT2_FAT10883	NOT2	115
18492189	NOT2_FAT10883	NOT2	134
18492190	NOT2_FAT10883	NOT2	85
18492191	NOT2_FAT10883	NOT2	70
18492192	NOT2_FAT10883	NOT2	116
18492193	NOT2_FAT10883	NOT2	60
18492194	NOT2_FAT10883	NOT2	91
18492195	NOT2_FAT10883	NOT2	51
18492196	NOT2_FAT10883	NOT2	101
18492197	NOT2_FAT10883	NOT2	89
18492198	NOT2_FAT10883	NOT2	215
18492199	NOT2_FAT10883	NOT2	94
18492200	NOT2_FAT10883	NOT2	29
18492201	NOT2_FAT10883	NOT2	193
18492202	NOT2_FAT10883	NOT2	59
18492203	NOT2_FAT10883	NOT2	150
18492204	NOT2_FAT10883	NOT2	82
18492205	NOT2_FAT10883	NOT2	67
18492206	NOT2_FAT10883	NOT2	60
18492207	NOT2_FAT10883	NOT2	135
18492208	NOT2_FAT10883	NOT2	117
18492209	NOT2_FAT10883	NOT2	72
18492210	NOT2_FAT10883	NOT2	73
18492211	NOT2_FAT10883	NOT2	64
18492212	NOT2_FAT10883	NOT2	33
18492213	NOT2_FAT10883	NOT2	61
18492214	NOT2_FAT10883	NOT2	107
18492215	NOT2_FAT10883	NOT2	77
18492216	NOT2_FAT10883	NOT2	68
18492217	NOT2_FAT10883	NOT2	154
18492218	NOT2_FAT10883	NOT2	91
18492219	NOT2_FAT10883	NOT2	69
18492220	NOT2_FAT10883	NOT2	85
18492221	NOT2_FAT10883	NOT2	9
18492222	NOT2_FAT10883	NOT2	45
18492223	NOT2_FAT10883	NOT2	97
18492224	NOT2_FAT10883	NOT2	34
18492225	NOT2_FAT10883	NOT2	75
18492226	NOT2_FAT10883	NOT2	89
18492227	NOT2_FAT10883	NOT2	77
18492228	NOT2_FAT10883	NOT2	64
18492229	NOT2_FAT10883	NOT2	127
18492230	NOT2_FAT10883	NOT2	78
18492231	NOT2_FAT10883	NOT2	49
18492232	NOT2_FAT10883	NOT2	83
18492233	NOT2_FAT10883	NOT2	69
18492234	NOT2_FAT10883	NOT2	122
18492235	NOT2_FAT10883	NOT2	49
18492236	NOT2_FAT10883	NOT2	57
18492237	NOT2_FAT10883	NOT2	80
18492238	NOT2_FAT10883	NOT2	128
18492239	NOT2_FAT10883	NOT2	7
18492240	NOT2_FAT10883	NOT2	94
18492241	NOT2_FAT10883	NOT2	145
18492242	NOT2_FAT10883	NOT2	55
18492243	NOT2_FAT10883	NOT2	81
18492244	NOT2_FAT10883	NOT2	116
18492245	NOT2_FAT10883	NOT2	86
18492246	NOT2_FAT10883	NOT2	79
18492247	NOT2_FAT10883	NOT2	136
18492248	NOT2_FAT10883	NOT2	198
18492249	NOT2_FAT10883	NOT2	40
18492250	NOT2_FAT10883	NOT2	45
18492251	NOT2_FAT10883	NOT2	62
18492252	NOT2_FAT10883	NOT2	43
18492253	NOT2_FAT10883	NOT2	120
18492254	NOT2_FAT10883	NOT2	103
18492255	NOT2_FAT10883	NOT2	136
18492256	NOT2_FAT10883	NOT2	57
18492257	NOT2_FAT10883	NOT2	70
18492258	NOT2_FAT10883	NOT2	78
18492259	NOT2_FAT10883	NOT2	172
18492260	NOT2_FAT10883	NOT2	77
18492261	NOT2_FAT10883	NOT2	90
18492262	NOT2_FAT10883	NOT2	29
18492263	NOT2_FAT10883	NOT2	88
18492264	NOT2_FAT10883	NOT2	66
18492265	NOT2_FAT10883	NOT2	32
18492266	NOT2_FAT10883	NOT2	74
18492267	NOT2_FAT10883	NOT2	70
18492268	NOT2_FAT10883	NOT2	137
18492269	NOT2_FAT10883	NOT2	125
18492270	NOT2_FAT10883	NOT2	90
18492271	NOT2_FAT10883	NOT2	219
18492272	NOT2_FAT10883	NOT2	175
18492273	NOT2_FAT10883	NOT2	61
18492274	NOT2_FAT10883	NOT2	133
18492275	NOT2_FAT10883	NOT2	108
18492276	NOT2_FAT10883	NOT2	102
18492277	NOT2_FAT10883	NOT2	43
18492278	NOT2_FAT10883	NOT2	95
18492279	NOT2_FAT10883	NOT2	89
18492280	NOT2_FAT10883	NOT2	59
18492281	NOT2_FAT10883	NOT2	25
18492282	NOT2_FAT10883	NOT2	106
18492283	NOT2_FAT10883	NOT2	63
18492284	NOT2_FAT10883	NOT2	76
18492285	NOT2_FAT10883	NOT2	35
18492286	NOT2_FAT10883	NOT2	115
18492287	NOT2_FAT10883	NOT2	106
18492288	NOT2_FAT10883	NOT2	144
18492289	NOT2_FAT10883	NOT2	104
18492290	NOT2_FAT10883	NOT2	102
18492291	NOT2_FAT10883	NOT2	176
18492292	NOT2_FAT10883	NOT2	184
18492293	NOT2_FAT10883	NOT2	58
18492294	NOT2_FAT10883	NOT2	124
18492295	NOT2_FAT10883	NOT2	62
18492296	NOT2_FAT10883	NOT2	19
18492297	NOT2_FAT10883	NOT2	99
18492298	NOT2_FAT10883	NOT2	138
18492299	NOT2_FAT10883	NOT2	73
18492300	NOT2_FAT10883	NOT2	62
18492301	NOT2_FAT10883	NOT2	61
18492302	NOT2_FAT10883	NOT2	61
18492303	NOT2_FAT10883	NOT2	91
18492304	NOT2_FAT10883	NOT2	111
18492305	NOT2_FAT10883	NOT2	143
18492306	NOT2_FAT10883	NOT2	98
18492307	NOT2_FAT10883	NOT2	103
18492308	NOT2_FAT10883	NOT2	123
18492309	NOT2_FAT10883	NOT2	44
18492310	NOT2_FAT10883	NOT2	85
18492311	NOT2_FAT10883	NOT2	59
18492312	NOT2_FAT10883	NOT2	69
18492313	NOT2_FAT10883	NOT2	77
18492314	NOT2_FAT10883	NOT2	154
18492315	NOT2_FAT10883	NOT2	96
18492316	NOT2_FAT10883	NOT2	69
18492317	NOT2_FAT10883	NOT2	117
18492318	NOT2_FAT10883	NOT2	33
18492319	NOT2_FAT10883	NOT2	128
18492320	NOT2_FAT10883	NOT2	90
18492321	NOT2_FAT10883	NOT2	136
18492322	NOT2_FAT10883	NOT2	81
18492323	NOT2_FAT10883	NOT2	98
18492324	NOT2_FAT10883	NOT2	52
18492325	NOT2_FAT10883	NOT2	115
18492326	NOT2_FAT10883	NOT2	40
18492327	NOT2_FAT10883	NOT2	100
18492328	NOT2_FAT10883	NOT2	75
18492329	NOT2_FAT10883	NOT2	59
18492330	NOT2_FAT10883	NOT2	67
18492331	NOT2_FAT10883	NOT2	73
18492332	NOT2_FAT10883	NOT2	59
18492333	NOT2_FAT10883	NOT2	108
18492334	NOT2_FAT10883	NOT2	146
18492335	NOT2_FAT10883	NOT2	153
18492336	NOT2_FAT10883	NOT2	109
18492337	NOT2_FAT10883	NOT2	89
18492338	NOT2_FAT10883	NOT2	87
18492339	NOT2_FAT10883	NOT2	70
18492340	NOT2_FAT10883	NOT2	87
18492341	NOT2_FAT10883	NOT2	83
18492342	NOT2_FAT10883	NOT2	91
18492343	NOT2_FAT10883	NOT2	33
18492344	NOT2_FAT10883	NOT2	138
18492345	NOT2_FAT10883	NOT2	168
18492346	NOT2_FAT10883	NOT2	77
18492347	NOT2_FAT10883	NOT2	116
18492348	NOT2_FAT10883	NOT2	30
18492349	NOT2_FAT10883	NOT2	134
18492350	NOT2_FAT10883	NOT2	168
18492351	NOT2_FAT10883	NOT2	106
18492352	NOT2_FAT10883	NOT2	160
18492353	NOT2_FAT10883	NOT2	107
18492354	NOT2_FAT10883	NOT2	108
18492355	NOT2_FAT10883	NOT2	79
18492356	NOT2_FAT10883	NOT2	77
18492357	NOT2_FAT10883	NOT2	78
18492358	NOT2_FAT10883	NOT2	64
18492359	NOT2_FAT10883	NOT2	168
18492360	NOT2_FAT10883	NOT2	110
18492361	NOT2_FAT10883	NOT2	131
18492362	NOT2_FAT10883	NOT2	104
18492363	NOT2_FAT10883	NOT2	54
18492364	NOT2_FAT10883	NOT2	182
18492365	NOT2_FAT10883	NOT2	134
18492366	NOT2_FAT10883	NOT2	84
18492367	NOT2_FAT10883	NOT2	8
18492368	NOT2_FAT10883	NOT2	128
18492369	NOT2_FAT10883	NOT2	108
18492370	NOT2_FAT10883	NOT2	87
18492371	NOT2_FAT10883	NOT2	57
18492372	NOT2_FAT10883	NOT2	73
18492373	NOT2_FAT10883	NOT2	73
18492374	NOT2_FAT10883	NOT2	99
18492375	NOT2_FAT10883	NOT2	76
18492376	NOT2_FAT10883	NOT2	144
18492377	NOT2_FAT10883	NOT2	43
18492378	NOT2_FAT10883	NOT2	99
18492379	NOT2_FAT10883	NOT2	122
18492380	NOT2_FAT10883	NOT2	59
18492381	NOT2_FAT10883	NOT2	56
18492382	NOT2_FAT10883	NOT2	96
18492383	NOT2_FAT10883	NOT2	57
18492384	NOT2_FAT10883	NOT2	47
18492385	NOT2_FAT10883	NOT2	68
18492386	NOT2_FAT10883	NOT2	78
18492387	NOT2_FAT10883	NOT2	111
18492388	NOT2_FAT10883	NOT2	92
18492389	NOT2_FAT10883	NOT2	125
18492390	NOT2_FAT10883	NOT2	116
18492391	NOT2_FAT10883	NOT2	92
18492392	NOT2_FAT10883	NOT2	122
18492393	NOT2_FAT10883	NOT2	84
18492394	NOT2_FAT10883	NOT2	92
18492395	NOT2_FAT10883	NOT2	147
18492396	NOT2_FAT10883	NOT2	41
18492397	NOT2_FAT10883	NOT2	145
18492398	NOT2_FAT10883	NOT2	7
18492399	NOT2_FAT10883	NOT2	156
18492400	NOT2_FAT10883	NOT2	122
18492401	NOT2_FAT10883	NOT2	67
18492402	NOT2_FAT10883	NOT2	43
18492403	NOT2_FAT10883	NOT2	88
18492404	NOT2_FAT10883	NOT2	117
18492405	NOT2_FAT10883	NOT2	98
18492406	NOT2_FAT10883	NOT2	92
18492407	NOT2_FAT10883	NOT2	105
18492408	NOT2_FAT10883	NOT2	72
18492409	NOT2_FAT10883	NOT2	70
18492410	NOT2_FAT10883	NOT2	24
18492411	NOT2_FAT10883	NOT2	97
18492412	NOT2_FAT10883	NOT2	129
18492413	NOT2_FAT10883	NOT2	9
18492414	NOT2_FAT10883	NOT2	128
18492415	NOT2_FAT10883	NOT2	120
18492416	NOT2_FAT10883	NOT2	103
18492417	NOT2_FAT10883	NOT2	98
18492418	NOT2_FAT10883	NOT2	129
18492419	NOT2_FAT10883	NOT2	109
18492420	NOT2_FAT10883	NOT2	88
18492421	NOT2_FAT10883	NOT2	131
18492422	NOT2_FAT10883	NOT2	133
18492423	NOT2_FAT10883	NOT2	77
18492424	NOT2_FAT10883	NOT2	88
18492425	NOT2_FAT10883	NOT2	55
18492426	NOT2_FAT10883	NOT2	52
18492427	NOT2_FAT10883	NOT2	102
18492428	NOT2_FAT10883	NOT2	54
18492429	NOT2_FAT10883	NOT2	152
18492430	NOT2_FAT10883	NOT2	142
18492431	NOT2_FAT10883	NOT2	167
18492432	NOT2_FAT10883	NOT2	224
18492433	NOT2_FAT10883	NOT2	87
18492434	NOT2_FAT10883	NOT2	27
18492435	NOT2_FAT10883	NOT2	78
18492436	NOT2_FAT10883	NOT2	47
18492437	NOT2_FAT10883	NOT2	95
18492438	NOT2_FAT10883	NOT2	60
18492439	NOT2_FAT10883	NOT2	88
18492440	NOT2_FAT10883	NOT2	156
18492441	NOT2_FAT10883	NOT2	74
18492442	NOT2_FAT10883	NOT2	45
18492443	NOT2_FAT10883	NOT2	53
18492444	NOT2_FAT10883	NOT2	151
18492445	NOT2_FAT10883	NOT2	97
18492446	NOT2_FAT10883	NOT2	140
18492447	NOT2_FAT10883	NOT2	77
18492448	NOT2_FAT10883	NOT2	72
18492449	NOT2_FAT10883	NOT2	73
18492450	NOT2_FAT10883	NOT2	101
18492451	NOT2_FAT10883	NOT2	117
18492452	NOT2_FAT10883	NOT2	149
18492453	NOT2_FAT10883	NOT2	77
18492454	NOT2_FAT10883	NOT2	59
18492455	NOT2_FAT10883	NOT2	77
18492456	NOT2_FAT10883	NOT2	91
18492457	NOT2_FAT10883	NOT2	56
18492458	NOT2_FAT10883	NOT2	92
18492459	NOT2_FAT10883	NOT2	59
18492460	NOT2_FAT10883	NOT2	94
18492461	NOT2_FAT10883	NOT2	83
18492462	NOT2_FAT10883	NOT2	155
18492463	NOT2_FAT10883	NOT2	114
18492464	NOT2_FAT10883	NOT2	46
18492465	NOT2_FAT10883	NOT2	71
18492466	NOT2_FAT10883	NOT2	58
18492467	NOT2_FAT10883	NOT2	137
18492468	NOT2_FAT10883	NOT2	99
18492469	NOT2_FAT10883	NOT2	80
18492470	NOT2_FAT10883	NOT2	112
18492471	NOT2_FAT10883	NOT2	68
18492472	NOT2_FAT10883	NOT2	77
18492473	NOT2_FAT10883	NOT2	91
18492474	NOT2_FAT10883	NOT2	72
18492475	NOT2_FAT10883	NOT2	28
18492476	NOT2_FAT10883	NOT2	60
18492477	NOT2_FAT10883	NOT2	118
18492478	NOT2_FAT10883	NOT2	64
18492479	NOT2_FAT10883	NOT2	122
18492480	NOT2_FAT10883	NOT2	117
18492481	NOT2_FAT10883	NOT2	96
18492482	NOT2_FAT10883	NOT2	89
18492483	NOT2_FAT10883	NOT2	116
18492484	NOT2_FAT10883	NOT2	43
18492485	NOT2_FAT10883	NOT2	127
18492486	NOT2_FAT10883	NOT2	92
18492487	NOT2_FAT10883	NOT2	139
18492488	NOT2_FAT10883	NOT2	158
18492489	NOT2_FAT10883	NOT2	87
18492490	NOT2_FAT10883	NOT2	43
18492491	NOT2_FAT10883	NOT2	102
18492492	NOT2_FAT10883	NOT2	160
18492493	NOT2_FAT10883	NOT2	99
18492494	NOT2_FAT10883	NOT2	136
18492495	NOT2_FAT10883	NOT2	21
18492496	NOT2_FAT10883	NOT2	57
18492497	NOT2_FAT10883	NOT2	58
18492498	NOT2_FAT10883	NOT2	125
18492499	NOT2_FAT10883	NOT2	129
18492500	NOT2_FAT10883	NOT2	36
18492501	NOT2_FAT10883	NOT2	140
18492502	NOT2_FAT10883	NOT2	117
18492503	NOT2_FAT10883	NOT2	54
18492504	NOT2_FAT10883	NOT2	73
18492505	NOT2_FAT10883	NOT2	68
18492506	NOT2_FAT10883	NOT2	102
18492507	NOT2_FAT10883	NOT2	104
18492508	NOT2_FAT10883	NOT2	134
18492509	NOT2_FAT10883	NOT2	109
18492510	NOT2_FAT10883	NOT2	69
18492511	NOT2_FAT10883	NOT2	35
18492512	NOT2_FAT10883	NOT2	118
18492513	NOT2_FAT10883	NOT2	112
18492514	NOT2_FAT10883	NOT2	146
18492515	NOT2_FAT10883	NOT2	70
18492516	NOT2_FAT10883	NOT2	69
18492517	NOT2_FAT10883	NOT2	121
18492518	NOT2_FAT10883	NOT2	73
18492519	NOT2_FAT10883	NOT2	66
18492520	NOT2_FAT10883	NOT2	108
18492521	NOT2_FAT10883	NOT2	126
18492522	NOT2_FAT10883	NOT2	92
18492523	NOT2_FAT10883	NOT2	105
18492524	NOT2_FAT10883	NOT2	190
18492525	NOT2_FAT10883	NOT2	52
18492526	NOT2_FAT10883	NOT2	28
18492527	NOT2_FAT10883	NOT2	129
18492528	NOT2_FAT10883	NOT2	115
18492529	NOT2_FAT10883	NOT2	47
18492530	NOT2_FAT10883	NOT2	83
18492531	NOT2_FAT10883	NOT2	99
18492532	NOT2_FAT10883	NOT2	97
18492533	NOT2_FAT10883	NOT2	138
18492534	NOT2_FAT10883	NOT2	91
18492535	NOT2_FAT10883	NOT2	67
18492536	NOT2_FAT10883	NOT2	60
18492537	NOT2_FAT10883	NOT2	124
18492538	NOT2_FAT10883	NOT2	54
18492539	NOT2_FAT10883	NOT2	53
18492540	NOT2_FAT10883	NOT2	109
18492541	NOT2_FAT10883	NOT2	67
18492542	NOT2_FAT10883	NOT2	13
18492543	NOT2_FAT10883	NOT2	92
18492544	NOT2_FAT10883	NOT2	101
18492545	NOT2_FAT10883	NOT2	84
18492546	NOT2_FAT10883	NOT2	76
18492547	NOT2_FAT10883	NOT2	81
18492548	NOT2_FAT10883	NOT2	42
18492549	NOT2_FAT10883	NOT2	64
18492550	NOT2_FAT10883	NOT2	129
18492551	NOT2_FAT10883	NOT2	31
18492552	NOT2_FAT10883	NOT2	43
18492553	NOT2_FAT10883	NOT2	62
18492554	NOT2_FAT10883	NOT2	76
18492555	NOT2_FAT10883	NOT2	130
18492556	NOT2_FAT10883	NOT2	120
18492557	NOT2_FAT10883	NOT2	25
18492558	NOT2_FAT10883	NOT2	7
18492559	NOT2_FAT10883	NOT2	71
18492560	NOT2_FAT10883	NOT2	100
18492561	NOT2_FAT10883	NOT2	46
18492562	NOT2_FAT10883	NOT2	81
18492563	NOT2_FAT10883	NOT2	168
18492564	NOT2_FAT10883	NOT2	41
18492565	NOT2_FAT10883	NOT2	40
18492566	NOT2_FAT10883	NOT2	110
18492567	NOT2_FAT10883	NOT2	156
18492568	NOT2_FAT10883	NOT2	88
18492569	NOT2_FAT10883	NOT2	94
18492570	NOT2_FAT10883	NOT2	107
18492571	NOT2_FAT10883	NOT2	128
18492572	NOT2_FAT10883	NOT2	49
18492573	NOT2_FAT10883	NOT2	105
18492574	NOT2_FAT10883	NOT2	78
18492575	NOT2_FAT10883	NOT2	123
18492576	NOT2_FAT10883	NOT2	82
18492577	NOT2_FAT10883	NOT2	138
18492578	NOT2_FAT10883	NOT2	93
18492579	NOT2_FAT10883	NOT2	87
18492580	NOT2_FAT10883	NOT2	78
18492581	NOT2_FAT10883	NOT2	40
18492582	NOT2_FAT10883	NOT2	76
18492583	NOT2_FAT10883	NOT2	21
18492584	NOT2_FAT10883	NOT2	87
18492585	NOT2_FAT10883	NOT2	104
18492586	NOT2_FAT10883	NOT2	148
18492587	NOT2_FAT10883	NOT2	56
18492588	NOT2_FAT10883	NOT2	33
18492589	NOT2_FAT10883	NOT2	125
18492590	NOT2_FAT10883	NOT2	61
18492591	NOT2_FAT10883	NOT2	148
18492592	NOT2_FAT10883	NOT2	189
18492593	NOT2_FAT10883	NOT2	40
18492594	NOT2_FAT10883	NOT2	125
18492595	NOT2_FAT10883	NOT2	97
18492596	NOT2_FAT10883	NOT2	63
18492597	NOT2_FAT10883	NOT2	98
18492598	NOT2_FAT10883	NOT2	82
18492599	NOT2_FAT10883	NOT2	194
18492600	NOT2_FAT10883	NOT2	59
18492601	NOT2_FAT10883	NOT2	59
18492602	NOT2_FAT10883	NOT2	97
18492603	NOT2_FAT10883	NOT2	32
18492604	NOT2_FAT10883	NOT2	19
18492605	NOT2_FAT10883	NOT2	81
18492606	NOT2_FAT10883	NOT2	90
18492607	NOT2_FAT10883	NOT2	79
18492608	NOT2_FAT10883	NOT2	126
18492609	NOT2_FAT10883	NOT2	81
18492610	NOT2_FAT10883	NOT2	78
18492611	NOT2_FAT10883	NOT2	47
18492612	NOT2_FAT10883	NOT2	54
18492613	NOT2_FAT10883	NOT2	144
18492614	NOT2_FAT10883	NOT2	119
18492615	NOT2_FAT10883	NOT2	189
18492616	NOT2_FAT10883	NOT2	134
18492617	NOT2_FAT10883	NOT2	33
18492618	NOT2_FAT10883	NOT2	189
18492619	NOT2_FAT10883	NOT2	208
18492620	NOT2_FAT10883	NOT2	44
18492621	NOT2_FAT10883	NOT2	108
18492622	NOT2_FAT10883	NOT2	89
18492623	NOT2_FAT10883	NOT2	139
18492624	NOT2_FAT10883	NOT2	88
18492625	NOT2_FAT10883	NOT2	140
18492626	NOT2_FAT10883	NOT2	94
18492627	NOT2_FAT10883	NOT2	166
18492628	NOT2_FAT10883	NOT2	50
18492629	NOT2_FAT10883	NOT2	8
18492630	NOT2_FAT10883	NOT2	99
18492631	NOT2_FAT10883	NOT2	139
18492632	NOT2_FAT10883	NOT2	177
18492633	NOT2_FAT10883	NOT2	147
18492634	NOT2_FAT10883	NOT2	42
18492635	NOT2_FAT10883	NOT2	47
18492636	NOT2_FAT10883	NOT2	69
18492637	NOT2_FAT10883	NOT2	96
18492638	NOT2_FAT10883	NOT2	132
18492639	NOT2_FAT10883	NOT2	91
18492640	NOT2_FAT10883	NOT2	92
18492641	NOT2_FAT10883	NOT2	112
18492642	NOT2_FAT10883	NOT2	76
18492643	NOT2_FAT10883	NOT2	32
18492644	NOT2_FAT10883	NOT2	71
18492645	NOT2_FAT10883	NOT2	53
18492646	NOT2_FAT10883	NOT2	79
18492647	NOT2_FAT10883	NOT2	55
18492648	NOT2_FAT10883	NOT2	75
18492649	NOT2_FAT10883	NOT2	118
18492650	NOT2_FAT10883	NOT2	158
18492651	NOT2_FAT10883	NOT2	49
18492652	NOT2_FAT10883	NOT2	62
18492653	NOT2_FAT10883	NOT2	94
18492654	NOT2_FAT10883	NOT2	120
18492655	NOT2_FAT10883	NOT2	123
18492656	NOT2_FAT10883	NOT2	41
18492657	NOT2_FAT10883	NOT2	57
18492658	NOT2_FAT10883	NOT2	81
18492659	NOT2_FAT10883	NOT2	32
18492660	NOT2_FAT10883	NOT2	193
18492661	NOT2_FAT10883	NOT2	110
18492662	NOT2_FAT10883	NOT2	12
18492663	NOT2_FAT10883	NOT2	83
18492664	NOT2_FAT10883	NOT2	104
18492665	NOT2_FAT10883	NOT2	60
18492666	NOT2_FAT10883	NOT2	106
18492667	NOT2_FAT10883	NOT2	52
18492668	NOT2_FAT10883	NOT2	89
18492669	NOT2_FAT10883	NOT2	175
18492670	NOT2_FAT10883	NOT2	197
18492671	NOT2_FAT10883	NOT2	49
18492672	NOT2_FAT10883	NOT2	94
18492673	NOT2_FAT10883	NOT2	56
18492674	NOT2_FAT10883	NOT2	59
18492675	NOT2_FAT10883	NOT2	105
18492676	NOT2_FAT10883	NOT2	103
18492677	NOT2_FAT10883	NOT2	79
18492678	NOT2_FAT10883	NOT2	84
18492679	NOT2_FAT10883	NOT2	115
18492680	NOT2_FAT10883	NOT2	209
18492681	NOT2_FAT10883	NOT2	102
18492682	NOT2_FAT10883	NOT2	84
18492683	NOT2_FAT10883	NOT2	91
18492684	NOT2_FAT10883	NOT2	11
18492685	NOT2_FAT10883	NOT2	69
18492686	NOT2_FAT10883	NOT2	57
18492687	NOT2_FAT10883	NOT2	61
18492688	NOT2_FAT10883	NOT2	92
18492689	NOT2_FAT10883	NOT2	46
18492690	NOT2_FAT10883	NOT2	134
18492691	NOT2_FAT10883	NOT2	40
18492692	NOT2_FAT10883	NOT2	113
18492693	NOT2_FAT10883	NOT2	84
18492694	NOT2_FAT10883	NOT2	167
18492695	NOT2_FAT10883	NOT2	52
18492696	NOT2_FAT10883	NOT2	212
18492697	NOT2_FAT10883	NOT2	97
18492698	NOT2_FAT10883	NOT2	105
18492699	NOT2_FAT10883	NOT2	43
18492700	NOT2_FAT10883	NOT2	85
18492701	NOT2_FAT10883	NOT2	91
18492702	NOT2_FAT10883	NOT2	169
18492703	NOT2_FAT10883	NOT2	73
18492704	NOT2_FAT10883	NOT2	108
18492705	NOT2_FAT10883	NOT2	111
18492706	NOT2_FAT10883	NOT2	123
18492707	NOT2_FAT10883	NOT2	103
18492708	NOT2_FAT10883	NOT2	91
18492709	NOT2_FAT10883	NOT2	58
18492710	NOT2_FAT10883	NOT2	74
18492711	NOT2_FAT10883	NOT2	110
18492712	NOT2_FAT10883	NOT2	70
18492713	NOT2_FAT10883	NOT2	96
18492714	NOT2_FAT10883	NOT2	46
18492715	NOT2_FAT10883	NOT2	83
18492716	NOT2_FAT10883	NOT2	67
18492717	NOT2_FAT10883	NOT2	40
18492718	NOT2_FAT10883	NOT2	59
18492719	NOT2_FAT10883	NOT2	83
18492720	NOT2_FAT10883	NOT2	110
18492721	NOT2_FAT10883	NOT2	68
18492722	NOT2_FAT10883	NOT2	200
18492723	NOT2_FAT10883	NOT2	27
18492724	NOT2_FAT10883	NOT2	114
18492725	NOT2_FAT10883	NOT2	143
18492726	NOT2_FAT10883	NOT2	50
18492727	NOT2_FAT10883	NOT2	36
18492728	NOT2_FAT10883	NOT2	25
18492729	NOT2_FAT10883	NOT2	104
18492730	NOT2_FAT10883	NOT2	134
18492731	NOT2_FAT10883	NOT2	122
18492732	NOT2_FAT10883	NOT2	48
18492733	NOT2_FAT10883	NOT2	57
18492734	NOT2_FAT10883	NOT2	24
18492735	NOT2_FAT10883	NOT2	86
18492736	NOT2_FAT10883	NOT2	170
18492737	NOT2_FAT10883	NOT2	23
18492738	NOT2_FAT10883	NOT2	81
18492739	NOT2_FAT10883	NOT2	83
18492740	NOT2_FAT10883	NOT2	96
18492741	NOT2_FAT10883	NOT2	95
18492742	NOT2_FAT10883	NOT2	111
18492743	NOT2_FAT10883	NOT2	70
18492744	NOT2_FAT10883	NOT2	132
18492745	NOT2_FAT10883	NOT2	139
18492746	NOT2_FAT10883	NOT2	54
18492747	NOT2_FAT10883	NOT2	48
18492748	NOT2_FAT10883	NOT2	186
18492749	NOT2_FAT10883	NOT2	114
18492750	NOT2_FAT10883	NOT2	119
18492751	NOT2_FAT10883	NOT2	152
18492752	NOT2_FAT10883	NOT2	154
18492753	NOT2_FAT10883	NOT2	43
18492754	NOT2_FAT10883	NOT2	61
18492755	NOT2_FAT10883	NOT2	274
18492756	NOT2_FAT10883	NOT2	76
18492757	NOT2_FAT10883	NOT2	28
18492758	NOT2_FAT10883	NOT2	101
18492759	NOT2_FAT10883	NOT2	112
18492760	NOT2_FAT10883	NOT2	59
18492761	NOT2_FAT10883	NOT2	28
18492762	NOT2_FAT10883	NOT2	72
18492763	NOT2_FAT10883	NOT2	75
18492764	NOT2_FAT10883	NOT2	90
18492765	NOT2_FAT10883	NOT2	106
18492766	NOT2_FAT10883	NOT2	146
18492767	NOT2_FAT10883	NOT2	144
18492768	NOT2_FAT10883	NOT2	49
18492769	NOT2_FAT10883	NOT2	96
18492770	NOT2_FAT10883	NOT2	58
18492771	NOT2_FAT10883	NOT2	42
18492772	NOT2_FAT10883	NOT2	101
18492773	NOT2_FAT10883	NOT2	67
18492774	NOT2_FAT10883	NOT2	109
18492775	NOT2_FAT10883	NOT2	49
18492776	NOT2_FAT10883	NOT2	93
18492777	NOT2_FAT10883	NOT2	84
18492778	NOT2_FAT10883	NOT2	144
18492779	NOT2_FAT10883	NOT2	80
18492780	NOT2_FAT10883	NOT2	110
18492781	NOT2_FAT10883	NOT2	90
18492782	NOT2_FAT10883	NOT2	109
18492783	NOT2_FAT10883	NOT2	157
18492784	NOT2_FAT10883	NOT2	109
18492785	NOT2_FAT10883	NOT2	102
18492786	NOT2_FAT10883	NOT2	68
18492787	NOT2_FAT10883	NOT2	73
18492788	NOT2_FAT10883	NOT2	174
18492789	NOT2_FAT10883	NOT2	97
18492790	NOT2_FAT10883	NOT2	110
18492791	NOT2_FAT10883	NOT2	7
18492792	NOT2_FAT10883	NOT2	79
18492793	NOT2_FAT10883	NOT2	215
18492794	NOT2_FAT10883	NOT2	133
18492795	NOT2_FAT10883	NOT2	100
18492796	NOT2_FAT10883	NOT2	39
18492797	NOT2_FAT10883	NOT2	83
18492798	NOT2_FAT10883	NOT2	90
18492799	NOT2_FAT10883	NOT2	50
18492800	NOT2_FAT10883	NOT2	28
18492801	NOT2_FAT10883	NOT2	10
18492802	NOT2_FAT10883	NOT2	210
18492803	NOT2_FAT10883	NOT2	51
18492804	NOT2_FAT10883	NOT2	66
18492805	NOT2_FAT10883	NOT2	58
18492806	NOT2_FAT10883	NOT2	135
18492807	NOT2_FAT10883	NOT2	93
18492808	NOT2_FAT10883	NOT2	101
18492809	NOT2_FAT10883	NOT2	87
18492810	NOT2_FAT10883	NOT2	130
18492811	NOT2_FAT10883	NOT2	133
18492812	NOT2_FAT10883	NOT2	38
18492813	NOT2_FAT10883	NOT2	161
18492814	NOT2_FAT10883	NOT2	155
18492815	NOT2_FAT10883	NOT2	66
18492816	NOT2_FAT10883	NOT2	48
18492817	NOT2_FAT10883	NOT2	94
18492818	NOT2_FAT10883	NOT2	59
18492819	NOT2_FAT10883	NOT2	128
18492820	NOT2_FAT10883	NOT2	47
18492821	NOT2_FAT10883	NOT2	37
18492822	NOT2_FAT10883	NOT2	108
18492823	NOT2_FAT10883	NOT2	61
18492824	NOT2_FAT10883	NOT2	62
18492825	NOT2_FAT10883	NOT2	26
18492826	NOT2_FAT10883	NOT2	48
18492827	NOT2_FAT10883	NOT2	114
18492828	NOT2_FAT10883	NOT2	115
18492829	NOT2_FAT10883	NOT2	60
18492830	NOT2_FAT10883	NOT2	57
18492831	NOT2_FAT10883	NOT2	138
18492832	NOT2_FAT10883	NOT2	65
18492833	NOT2_FAT10883	NOT2	41
18492834	NOT2_FAT10883	NOT2	161
18492835	NOT2_FAT10883	NOT2	43
18492836	NOT2_FAT10883	NOT2	102
18492837	NOT2_FAT10883	NOT2	114
18492838	NOT2_FAT10883	NOT2	36
18492839	NOT2_FAT10883	NOT2	84
18492840	NOT2_FAT10883	NOT2	90
18492841	NOT2_FAT10883	NOT2	129
18492842	NOT2_FAT10883	NOT2	113
18492843	NOT2_FAT10883	NOT2	86
18492844	NOT2_FAT10883	NOT2	118
18492845	NOT2_FAT10883	NOT2	68
18492846	NOT2_FAT10883	NOT2	135
18492847	NOT2_FAT10883	NOT2	50
18492848	NOT2_FAT10883	NOT2	91
18492849	NOT2_FAT10883	NOT2	54
18492850	NOT2_FAT10883	NOT2	122
18492851	NOT2_FAT10883	NOT2	35
18492852	NOT2_FAT10883	NOT2	193
18492853	NOT2_FAT10883	NOT2	219
18492854	NOT2_FAT10883	NOT2	63
18492855	NOT2_FAT10883	NOT2	103
18492856	NOT2_FAT10883	NOT2	60
18492857	NOT2_FAT10883	NOT2	108
18492858	NOT2_FAT10883	NOT2	169
18492859	NOT2_FAT10883	NOT2	214
18492860	NOT2_FAT10883	NOT2	133
18492861	NOT2_FAT10883	NOT2	95
18492862	NOT2_FAT10883	NOT2	92
18492863	NOT2_FAT10883	NOT2	232
18492864	NOT2_FAT10883	NOT2	254
18492865	NOT2_FAT10883	NOT2	60
18492866	NOT2_FAT10883	NOT2	58
18492867	NOT2_FAT10883	NOT2	265
18492868	NOT2_FAT10883	NOT2	89
18492869	NOT2_FAT10883	NOT2	223
18492870	NOT2_FAT10883	NOT2	198
18492871	NOT2_FAT10883	NOT2	221
18492872	NOT2_FAT10883	NOT2	120
18492873	NOT2_FAT10883	NOT2	67
18492874	NOT2_FAT10883	NOT2	129
18492875	NOT2_FAT10883	NOT2	113
18492876	NOT2_FAT10883	NOT2	15
18492877	NOT2_FAT10883	NOT2	132
18492878	NOT2_FAT10883	NOT2	49
18492879	NOT2_FAT10883	NOT2	78
18492880	NOT2_FAT10883	NOT2	57
18492881	NOT2_FAT10883	NOT2	124
18492882	NOT2_FAT10883	NOT2	114
18492883	NOT2_FAT10883	NOT2	67
18492884	NOT2_FAT10883	NOT2	113
18492885	NOT2_FAT10883	NOT2	55
18492886	NOT2_FAT10883	NOT2	53
18492887	NOT2_FAT10883	NOT2	105
18492888	NOT2_FAT10883	NOT2	74
18492889	NOT2_FAT10883	NOT2	69
18492890	NOT2_FAT10883	NOT2	36
18492891	NOT2_FAT10883	NOT2	89
18492892	NOT2_FAT10883	NOT2	28
18492893	NOT2_FAT10883	NOT2	124
18492894	NOT2_FAT10883	NOT2	116
18492895	NOT2_FAT10883	NOT2	37
18492896	NOT2_FAT10883	NOT2	62
18492897	NOT2_FAT10883	NOT2	37
18492898	NOT2_FAT10883	NOT2	141
18492899	NOT2_FAT10883	NOT2	37
18492900	NOT2_FAT10883	NOT2	62
18492901	NOT2_FAT10883	NOT2	60
18492902	NOT2_FAT10883	NOT2	142
18492903	NOT2_FAT10883	NOT2	43
18492904	NOT2_FAT10883	NOT2	70
18492905	NOT2_FAT10883	NOT2	37
18492906	NOT2_FAT10883	NOT2	57
18492907	NOT2_FAT10883	NOT2	36
18492908	NOT2_FAT10883	NOT2	123
18492909	NOT2_FAT10883	NOT2	66
18492910	NOT2_FAT10883	NOT2	134
18492911	NOT2_FAT10883	NOT2	114
18492912	NOT2_FAT10883	NOT2	127
18492913	NOT2_FAT10883	NOT2	133
18492914	NOT2_FAT10883	NOT2	153
18492915	NOT2_FAT10883	NOT2	17
18492916	NOT2_FAT10883	NOT2	48
18492917	NOT2_FAT10883	NOT2	34
18492918	NOT2_FAT10883	NOT2	71
18492919	NOT2_FAT10883	NOT2	99
18492920	NOT2_FAT10883	NOT2	79
18492921	NOT2_FAT10883	NOT2	64
18492922	NOT2_FAT10883	NOT2	104
18492923	NOT2_FAT10883	NOT2	49
18492924	NOT2_FAT10883	NOT2	122
18492925	NOT2_FAT10883	NOT2	45
18492926	NOT2_FAT10883	NOT2	30
18492927	NOT2_FAT10883	NOT2	27
18492928	NOT2_FAT10883	NOT2	163
18492929	NOT2_FAT10883	NOT2	124
18492930	NOT2_FAT10883	NOT2	127
18492931	NOT2_FAT10883	NOT2	51
18492932	NOT2_FAT10883	NOT2	47
18492933	NOT2_FAT10883	NOT2	76
18492934	NOT2_FAT10883	NOT2	61
18492935	NOT2_FAT10883	NOT2	101
18492936	NOT2_FAT10883	NOT2	34
18492937	NOT2_FAT10883	NOT2	154
18492938	NOT2_FAT10883	NOT2	61
18492939	NOT2_FAT10883	NOT2	106
18492940	NOT2_FAT10883	NOT2	44
18492941	NOT2_FAT10883	NOT2	38
18492942	NOT2_FAT10883	NOT2	44
18492943	NOT2_FAT10883	NOT2	130
18492944	NOT2_FAT10883	NOT2	32
18492945	NOT2_FAT10883	NOT2	154
18492946	NOT2_FAT10883	NOT2	116
18492947	NOT2_FAT10883	NOT2	45
18492948	NOT2_FAT10883	NOT2	171
18492949	NOT2_FAT10883	NOT2	12
18492950	NOT2_FAT10883	NOT2	32
18492951	NOT2_FAT10883	NOT2	93
18492952	NOT2_FAT10883	NOT2	78
18492953	NOT2_FAT10883	NOT2	151
18492954	NOT2_FAT10883	NOT2	92
18492955	NOT2_FAT10883	NOT2	96
18492956	NOT2_FAT10883	NOT2	62
18492957	NOT2_FAT10883	NOT2	56
18492958	NOT2_FAT10883	NOT2	37
18492959	NOT2_FAT10883	NOT2	157
18492960	NOT2_FAT10883	NOT2	7
18492961	NOT2_FAT10883	NOT2	169
18492962	NOT2_FAT10883	NOT2	53
18492963	NOT2_FAT10883	NOT2	37
18492964	NOT2_FAT10883	NOT2	69
18492965	NOT2_FAT10883	NOT2	118
18492966	NOT2_FAT10883	NOT2	69
18492967	NOT2_FAT10883	NOT2	26
18492968	NOT2_FAT10883	NOT2	63
18492969	NOT2_FAT10883	NOT2	69
18492970	NOT2_FAT10883	NOT2	79
18492971	NOT2_FAT10883	NOT2	58
18492972	NOT2_FAT10883	NOT2	85
18492973	NOT2_FAT10883	NOT2	38
18492974	NOT2_FAT10883	NOT2	157
18492975	NOT2_FAT10883	NOT2	34
18492976	NOT2_FAT10883	NOT2	73
18492977	NOT2_FAT10883	NOT2	132
18492978	NOT2_FAT10883	NOT2	49
18492979	NOT2_FAT10883	NOT2	70
18492980	NOT2_FAT10883	NOT2	56
18492981	NOT2_FAT10883	NOT2	100
18492982	NOT2_FAT10883	NOT2	116
18492983	NOT2_FAT10883	NOT2	54
18492984	NOT2_FAT10883	NOT2	46
18492985	NOT2_FAT10883	NOT2	51
18492986	NOT2_FAT10883	NOT2	61
18492987	NOT2_FAT10883	NOT2	71
18492988	NOT2_FAT10883	NOT2	152
18492989	NOT2_FAT10883	NOT2	127
18492990	NOT2_FAT10883	NOT2	44
18492991	NOT2_FAT10883	NOT2	37
18492992	NOT2_FAT10883	NOT2	77
18492993	NOT2_FAT10883	NOT2	147
18492994	NOT2_FAT10883	NOT2	100
18492995	NOT2_FAT10883	NOT2	183
18492996	NOT2_FAT10883	NOT2	47
18492997	NOT2_FAT10883	NOT2	184
18492998	NOT2_FAT10883	NOT2	43
18492999	NOT2_FAT10883	NOT2	34
18493000	NOT2_FAT10883	NOT2	102
18493001	NOT2_FAT10883	NOT2	73
18493002	NOT2_FAT10883	NOT2	74
18493003	NOT2_FAT10883	NOT2	34
18493004	NOT2_FAT10883	NOT2	75
18493005	NOT2_FAT10883	NOT2	22
18493006	NOT2_FAT10883	NOT2	101
18493007	NOT2_FAT10883	NOT2	91
18493008	NOT2_FAT10883	NOT2	91
18493009	NOT2_FAT10883	NOT2	50
18493010	NOT2_FAT10883	NOT2	94
18493011	NOT2_FAT10883	NOT2	99
18493012	NOT2_FAT10883	NOT2	129
18493013	NOT2_FAT10883	NOT2	96
18493014	NOT2_FAT10883	NOT2	95
18493015	NOT2_FAT10883	NOT2	49
18493016	NOT2_FAT10883	NOT2	42
18493017	NOT2_FAT10883	NOT2	55
18493018	NOT2_FAT10883	NOT2	29
18493019	NOT2_FAT10883	NOT2	341
18493020	NOT2_FAT10883	NOT2	77
18493021	NOT2_FAT10883	NOT2	65
18493022	NOT2_FAT10883	NOT2	56
18493023	NOT2_FAT10883	NOT2	102
18493024	NOT2_FAT10883	NOT2	63
18493025	NOT2_FAT10883	NOT2	41
18493026	NOT2_FAT10883	NOT2	103
18493027	NOT2_FAT10883	NOT2	58
18493028	NOT2_FAT10883	NOT2	71
18493029	NOT2_FAT10883	NOT2	9
18493030	NOT2_FAT10883	NOT2	87
18493031	NOT2_FAT10883	NOT2	93
18493032	NOT2_FAT10883	NOT2	30
18493033	NOT2_FAT10883	NOT2	94
18493034	NOT2_FAT10883	NOT2	31
18493035	NOT2_FAT10883	NOT2	49
18493036	NOT2_FAT10883	NOT2	115
18493037	NOT2_FAT10883	NOT2	125
18493038	NOT2_FAT10883	NOT2	98
18493039	NOT2_FAT10883	NOT2	48
18493040	NOT2_FAT10883	NOT2	80
18493041	NOT2_FAT10883	NOT2	87
18493042	NOT2_FAT10883	NOT2	96
18493043	NOT2_FAT10883	NOT2	58
18493044	NOT2_FAT10883	NOT2	84
18493045	NOT2_FAT10883	NOT2	88
18493046	NOT2_FAT10883	NOT2	73
18493047	NOT2_FAT10883	NOT2	7
18493048	NOT2_FAT10883	NOT2	130
18493049	NOT2_FAT10883	NOT2	107
18493050	NOT2_FAT10883	NOT2	42
18493051	NOT2_FAT10883	NOT2	43
18493052	NOT2_FAT10883	NOT2	114
18493053	NOT2_FAT10883	NOT2	87
18493054	NOT2_FAT10883	NOT2	24
18493055	NOT2_FAT10883	NOT2	46
18493056	NOT2_FAT10883	NOT2	98
18493057	NOT2_FAT10883	NOT2	115
18493058	NOT2_FAT10883	NOT2	104
18493059	NOT2_FAT10883	NOT2	38
18493060	NOT2_FAT10883	NOT2	23
18493061	NOT2_FAT10883	NOT2	171
18493062	NOT2_FAT10883	NOT2	123
18493063	NOT2_FAT10883	NOT2	74
18493064	NOT2_FAT10883	NOT2	165
18493065	NOT2_FAT10883	NOT2	75
18493066	NOT2_FAT10883	NOT2	14
18493067	NOT2_FAT10883	NOT2	48
18493068	NOT2_FAT10883	NOT2	93
18493069	NOT2_FAT10883	NOT2	60
18493070	NOT2_FAT10883	NOT2	58
18493071	NOT2_FAT10883	NOT2	11
18493072	NOT2_FAT10883	NOT2	174
18493073	NOT2_FAT10883	NOT2	63
18493074	NOT2_FAT10883	NOT2	55
18493075	NOT2_FAT10883	NOT2	70
18493076	NOT2_FAT10883	NOT2	79
18493077	NOT2_FAT10883	NOT2	143
18493078	NOT2_FAT10883	NOT2	109
18493079	NOT2_FAT10883	NOT2	74
18493080	NOT2_FAT10883	NOT2	90
18493081	NOT2_FAT10883	NOT2	27
18493082	NOT2_FAT10883	NOT2	79
18493083	NOT2_FAT10883	NOT2	97
18493084	NOT2_FAT10883	NOT2	174
18493085	NOT2_FAT10883	NOT2	165
18493086	NOT2_FAT10883	NOT2	125
18493087	NOT2_FAT10883	NOT2	134
18493088	NOT2_FAT10883	NOT2	51
18493089	NOT2_FAT10883	NOT2	98
18493090	NOT2_FAT10883	NOT2	45
18493091	NOT2_FAT10883	NOT2	66
18493092	NOT2_FAT10883	NOT2	148
18493093	NOT2_FAT10883	NOT2	54
18493094	NOT2_FAT10883	NOT2	53
18493095	NOT2_FAT10883	NOT2	36
18493096	NOT2_FAT10883	NOT2	146
18493097	NOT2_FAT10883	NOT2	64
18493098	NOT2_FAT10883	NOT2	52
18493099	NOT2_FAT10883	NOT2	78
18493100	NOT2_FAT10883	NOT2	79
18493101	NOT2_FAT10883	NOT2	62
18493102	NOT2_FAT10883	NOT2	90
18493103	NOT2_FAT10883	NOT2	68
18493104	NOT2_FAT10883	NOT2	24
18493105	NOT2_FAT10883	NOT2	29
18493106	NOT2_FAT10883	NOT2	123
18493107	NOT2_FAT10883	NOT2	125
18493108	NOT2_FAT10883	NOT2	31
18493109	NOT2_FAT10883	NOT2	68
18493110	NOT2_FAT10883	NOT2	61
18493111	NOT2_FAT10883	NOT2	74
18493112	NOT2_FAT10883	NOT2	10
18493113	NOT2_FAT10883	NOT2	31
18493114	NOT2_FAT10883	NOT2	62
18493115	NOT2_FAT10883	NOT2	67
18493116	NOT2_FAT10883	NOT2	137
18493117	NOT2_FAT10883	NOT2	71
18493118	NOT2_FAT10883	NOT2	232
18493119	NOT2_FAT10883	NOT2	19
18493120	NOT2_FAT10883	NOT2	110
18493121	NOT2_FAT10883	NOT2	19
18493122	NOT2_FAT10883	NOT2	109
18493123	NOT2_FAT10883	NOT2	89
18493124	NOT2_FAT10883	NOT2	129
18493125	NOT2_FAT10883	NOT2	29
18493126	NOT2_FAT10883	NOT2	118
18493127	NOT2_FAT10883	NOT2	64
18493128	NOT2_FAT10883	NOT2	24
18493129	NOT2_FAT10883	NOT2	129
18493130	NOT2_FAT10883	NOT2	53
18493131	NOT2_FAT10883	NOT2	93
18493132	NOT2_FAT10883	NOT2	84
18493133	NOT2_FAT10883	NOT2	138
18493134	NOT2_FAT10883	NOT2	138
18493135	NOT2_FAT10883	NOT2	92
18493136	NOT2_FAT10883	NOT2	64
18493137	NOT2_FAT10883	NOT2	61
18493138	NOT2_FAT10883	NOT2	71
18493139	NOT2_FAT10883	NOT2	51
18493140	NOT2_FAT10883	NOT2	25
18493141	NOT2_FAT10883	NOT2	100
18493142	NOT2_FAT10883	NOT2	72
18493143	NOT2_FAT10883	NOT2	30
18493144	NOT2_FAT10883	NOT2	68
18493145	NOT2_FAT10883	NOT2	72
18493146	NOT2_FAT10883	NOT2	77
18493147	NOT2_FAT10883	NOT2	50
18493148	NOT2_FAT10883	NOT2	201
18493149	NOT2_FAT10883	NOT2	78
18493150	NOT2_FAT10883	NOT2	111
18493151	NOT2_FAT10883	NOT2	133
18493152	NOT2_FAT10883	NOT2	96
18493153	NOT2_FAT10883	NOT2	75
18493154	NOT2_FAT10883	NOT2	238
18493155	NOT2_FAT10883	NOT2	44
18493156	NOT2_FAT10883	NOT2	76
18493157	NOT2_FAT10883	NOT2	115
18493158	NOT2_FAT10883	NOT2	106
18493159	NOT2_FAT10883	NOT2	68
18493160	NOT2_FAT10883	NOT2	38
18493161	NOT2_FAT10883	NOT2	105
18493162	NOT2_FAT10883	NOT2	47
18493163	NOT2_FAT10883	NOT2	120
18493164	NOT2_FAT10883	NOT2	8
18493165	NOT2_FAT10883	NOT2	107
18493166	NOT2_FAT10883	NOT2	93
18493167	NOT2_FAT10883	NOT2	85
18493168	NOT2_FAT10883	NOT2	61
18493169	NOT2_FAT10883	NOT2	45
18493170	NOT2_FAT10883	NOT2	128
18493171	NOT2_FAT10883	NOT2	142
18493172	NOT2_FAT10883	NOT2	103
18493173	NOT2_FAT10883	NOT2	40
18493174	NOT2_FAT10883	NOT2	295
18493175	NOT2_FAT10883	NOT2	88
18493176	NOT2_FAT10883	NOT2	87
18493177	NOT2_FAT10883	NOT2	89
18493178	NOT2_FAT10883	NOT2	173
18493179	NOT2_FAT10883	NOT2	35
18493180	NOT2_FAT10883	NOT2	116
18493181	NOT2_FAT10883	NOT2	36
18493182	NOT2_FAT10883	NOT2	55
18493183	NOT2_FAT10883	NOT2	114
18493184	NOT2_FAT10883	NOT2	104
18493185	NOT2_FAT10883	NOT2	76
18493186	NOT2_FAT10883	NOT2	148
18493187	NOT2_FAT10883	NOT2	128
18493188	NOT2_FAT10883	NOT2	121
18493189	NOT2_FAT10883	NOT2	76
18493190	NOT2_FAT10883	NOT2	81
18493191	NOT2_FAT10883	NOT2	34
18493192	NOT2_FAT10883	NOT2	119
18493193	NOT2_FAT10883	NOT2	15
18493194	NOT2_FAT10883	NOT2	86
18493195	NOT2_FAT10883	NOT2	48
18493196	NOT2_FAT10883	NOT2	29
18493197	NOT2_FAT10883	NOT2	41
18493198	NOT2_FAT10883	NOT2	51
18493199	NOT2_FAT10883	NOT2	79
18493200	NOT2_FAT10883	NOT2	95
18493201	NOT2_FAT10883	NOT2	56
18493202	NOT2_FAT10883	NOT2	237
18493203	NOT2_FAT10883	NOT2	77
18493204	NOT2_FAT10883	NOT2	109
18493205	NOT2_FAT10883	NOT2	124
18493206	NOT2_FAT10883	NOT2	73
18493207	NOT2_FAT10883	NOT2	94
18493208	NOT2_FAT10883	NOT2	75
18493209	NOT2_FAT10883	NOT2	129
18493210	NOT2_FAT10883	NOT2	79
18493211	NOT2_FAT10883	NOT2	125
18493212	NOT2_FAT10883	NOT2	61
18493213	NOT2_FAT10883	NOT2	99
18493214	NOT2_FAT10883	NOT2	8
18493215	NOT2_FAT10883	NOT2	111
18493216	NOT2_FAT10883	NOT2	61
18493217	NOT2_FAT10883	NOT2	88
18493218	NOT2_FAT10883	NOT2	106
18493219	NOT2_FAT10883	NOT2	40
18493220	NOT2_FAT10883	NOT2	81
18493221	NOT2_FAT10883	NOT2	153
18493222	NOT2_FAT10883	NOT2	75
18493223	NOT2_FAT10883	NOT2	269
18493224	NOT2_FAT10883	NOT2	100
18493225	NOT2_FAT10883	NOT2	61
18493226	NOT2_FAT10883	NOT2	41
18493227	NOT2_FAT10883	NOT2	219
18493228	NOT2_FAT10883	NOT2	76
18493229	NOT2_FAT10883	NOT2	53
18493230	NOT2_FAT10883	NOT2	79
18493231	NOT2_FAT10883	NOT2	73
18493232	NOT2_FAT10883	NOT2	120
18493233	NOT2_FAT10883	NOT2	60
18493234	NOT2_FAT10883	NOT2	56
18493235	NOT2_FAT10883	NOT2	42
18493236	NOT2_FAT10883	NOT2	143
18493237	NOT2_FAT10883	NOT2	70
18493238	NOT2_FAT10883	NOT2	97
18493239	NOT2_FAT10883	NOT2	183
18493240	NOT2_FAT10883	NOT2	140
18493241	NOT2_FAT10883	NOT2	99
18493242	NOT2_FAT10883	NOT2	17
18493243	NOT2_FAT10883	NOT2	71
18493244	NOT2_FAT10883	NOT2	77
18493245	NOT2_FAT10883	NOT2	383
18493246	NOT2_FAT10883	NOT2	102
18493247	NOT2_FAT10883	NOT2	211
18493248	NOT2_FAT10883	NOT2	27
18493249	NOT2_FAT10883	NOT2	33
18493250	NOT2_FAT10883	NOT2	199
18493251	NOT2_FAT10883	NOT2	83
18493252	NOT2_FAT10883	NOT2	143
18493253	NOT2_FAT10883	NOT2	114
18493254	NOT2_FAT10883	NOT2	141
18493255	NOT2_FAT10883	NOT2	143
18493256	NOT2_FAT10883	NOT2	127
18493257	NOT2_FAT10883	NOT2	163
18493258	NOT2_FAT10883	NOT2	22
18493259	NOT2_FAT10883	NOT2	115
18493260	NOT2_FAT10883	NOT2	27
18493261	NOT2_FAT10883	NOT2	106
18493262	NOT2_FAT10883	NOT2	89
18493263	NOT2_FAT10883	NOT2	154
18493264	NOT2_FAT10883	NOT2	61
18493265	NOT2_FAT10883	NOT2	137
18493266	NOT2_FAT10883	NOT2	63
18493267	NOT2_FAT10883	NOT2	169
18493268	NOT2_FAT10883	NOT2	77
18493269	NOT2_FAT10883	NOT2	55
18493270	NOT2_FAT10883	NOT2	94
18493271	NOT2_FAT10883	NOT2	105
18493272	NOT2_FAT10883	NOT2	78
18493273	NOT2_FAT10883	NOT2	81
18493274	NOT2_FAT10883	NOT2	39
18493275	NOT2_FAT10883	NOT2	73
18493276	NOT2_FAT10883	NOT2	59
18493277	NOT2_FAT10883	NOT2	360
18493278	NOT2_FAT10883	NOT2	97
18493279	NOT2_FAT10883	NOT2	63
18493280	NOT2_FAT10883	NOT2	128
18493281	NOT2_FAT10883	NOT2	148
18493282	NOT2_FAT10883	NOT2	53
18493283	NOT2_FAT10883	NOT2	79
18493284	NOT2_FAT10883	NOT2	46
18493285	NOT2_FAT10883	NOT2	94
18493286	NOT2_FAT10883	NOT2	140
18493287	NOT2_FAT10883	NOT2	58
18493288	NOT2_FAT10883	NOT2	109
18493289	NOT2_FAT10883	NOT2	33
18493290	NOT2_FAT10883	NOT2	34
18493291	NOT2_FAT10883	NOT2	89
18493292	NOT2_FAT10883	NOT2	16
18493293	NOT2_FAT10883	NOT2	211
18493294	NOT2_FAT10883	NOT2	41
18493295	NOT2_FAT10883	NOT2	85
18493296	NOT2_FAT10883	NOT2	146
18493297	NOT2_FAT10883	NOT2	111
18493298	NOT2_FAT10883	NOT2	32
18493299	NOT2_FAT10883	NOT2	87
18493300	NOT2_FAT10883	NOT2	60
18493301	NOT2_FAT10883	NOT2	82
18493302	NOT2_FAT10883	NOT2	90
18493303	NOT2_FAT10883	NOT2	97
18493304	NOT2_FAT10883	NOT2	46
18493305	NOT2_FAT10883	NOT2	112
18493306	NOT2_FAT10883	NOT2	84
18493307	NOT2_FAT10883	NOT2	84
18493308	NOT2_FAT10883	NOT2	86
18493309	NOT2_FAT10883	NOT2	16
18493310	NOT2_FAT10883	NOT2	72
18493311	NOT2_FAT10883	NOT2	58
18493312	NOT2_FAT10883	NOT2	181
18493313	NOT2_FAT10883	NOT2	93
18493314	NOT2_FAT10883	NOT2	71
18493315	NOT2_FAT10883	NOT2	47
18493316	NOT2_FAT10883	NOT2	126
18493317	NOT2_FAT10883	NOT2	76
18493318	NOT2_FAT10883	NOT2	132
18493319	NOT2_FAT10883	NOT2	69
18493320	NOT2_FAT10883	NOT2	65
18493321	NOT2_FAT10883	NOT2	64
18493322	NOT2_FAT10883	NOT2	177
18493323	NOT2_FAT10883	NOT2	197
18493324	NOT2_FAT10883	NOT2	97
18493325	NOT2_FAT10883	NOT2	23
18493326	NOT2_FAT10883	NOT2	52
18493327	NOT2_FAT10883	NOT2	109
18493328	NOT2_FAT10883	NOT2	92
18493329	NOT2_FAT10883	NOT2	74
18493330	NOT2_FAT10883	NOT2	66
18493331	NOT2_FAT10883	NOT2	36
18493332	NOT2_FAT10883	NOT2	48
18493333	NOT2_FAT10883	NOT2	39
18493334	NOT2_FAT10883	NOT2	42
18493335	NOT2_FAT10883	NOT2	86
18493336	NOT2_FAT10883	NOT2	111
18493337	NOT2_FAT10883	NOT2	8
18493338	NOT2_FAT10883	NOT2	110
18493339	NOT2_FAT10883	NOT2	141
18493340	NOT2_FAT10883	NOT2	111
18493341	NOT2_FAT10883	NOT2	154
18493342	NOT2_FAT10883	NOT2	140
18493343	NOT2_FAT10883	NOT2	68
18493344	NOT2_FAT10883	NOT2	13
18493345	NOT2_FAT10883	NOT2	59
18493346	NOT2_FAT10883	NOT2	128
18493347	NOT2_FAT10883	NOT2	77
18493348	NOT2_FAT10883	NOT2	123
18493349	NOT2_FAT10883	NOT2	22
18493350	NOT2_FAT10883	NOT2	103
18493351	NOT2_FAT10883	NOT2	7
18493352	NOT2_FAT10883	NOT2	90
18493353	NOT2_FAT10883	NOT2	19
18493354	NOT2_FAT10883	NOT2	52
18493355	NOT2_FAT10883	NOT2	104
18493356	NOT2_FAT10883	NOT2	110
18493357	NOT2_FAT10883	NOT2	72
18493358	NOT2_FAT10883	NOT2	8
18493359	NOT2_FAT10883	NOT2	114
18493360	NOT2_FAT10883	NOT2	84
18493361	NOT2_FAT10883	NOT2	112
18493362	NOT2_FAT10883	NOT2	111
18493363	NOT2_FAT10883	NOT2	116
18493364	NOT2_FAT10883	NOT2	39
18493365	NOT2_FAT10883	NOT2	30
18493366	NOT2_FAT10883	NOT2	8
18493367	NOT2_FAT10883	NOT2	142
18493368	NOT2_FAT10883	NOT2	35
18493369	NOT2_FAT10883	NOT2	88
18493370	NOT2_FAT10883	NOT2	29
18493371	NOT2_FAT10883	NOT2	38
18493372	NOT2_FAT10883	NOT2	87
18493373	NOT2_FAT10883	NOT2	11
18493374	NOT2_FAT10883	NOT2	52
18493375	NOT2_FAT10883	NOT2	80
18493376	NOT2_FAT10883	NOT2	104
18493377	NOT2_FAT10883	NOT2	156
18493378	NOT2_FAT10883	NOT2	106
18493379	NOT2_FAT10883	NOT2	130
18493380	NOT2_FAT10883	NOT2	141
18493381	NOT2_FAT10883	NOT2	103
18493382	NOT2_FAT10883	NOT2	190
18493383	NOT2_FAT10883	NOT2	64
18493384	NOT2_FAT10883	NOT2	225
18493385	NOT2_FAT10883	NOT2	38
18493386	NOT2_FAT10883	NOT2	203
18493387	NOT2_FAT10883	NOT2	170
18493388	NOT2_FAT10883	NOT2	223
18493389	NOT2_FAT10883	NOT2	198
18493390	NOT2_FAT10883	NOT2	185
18493391	NOT2_FAT10883	NOT2	31
18493392	NOT2_FAT10883	NOT2	87
18493393	NOT2_FAT10883	NOT2	109
18493394	NOT2_FAT10883	NOT2	37
18493395	NOT2_FAT10883	NOT2	74
18493396	NOT2_FAT10883	NOT2	215
18493397	NOT2_FAT10883	NOT2	152
18493398	NOT2_FAT10883	NOT2	78
18493399	NOT2_FAT10883	NOT2	140
18493400	NOT2_FAT10883	NOT2	61
18493401	NOT2_FAT10883	NOT2	128
18493402	NOT2_FAT10883	NOT2	140
18493403	NOT2_FAT10883	NOT2	168
18493404	NOT2_FAT10883	NOT2	56
18493405	NOT2_FAT10883	NOT2	86
18493406	NOT2_FAT10883	NOT2	89
18493407	NOT2_FAT10883	NOT2	235
18493408	NOT2_FAT10883	NOT2	46
18493409	NOT2_FAT10883	NOT2	71
18493410	NOT2_FAT10883	NOT2	51
18493411	NOT2_FAT10883	NOT2	43
18493412	NOT2_FAT10883	NOT2	54
18493413	NOT2_FAT10883	NOT2	50
18493414	NOT2_FAT10883	NOT2	47
18493415	NOT2_FAT10883	NOT2	59
18493416	NOT2_FAT10883	NOT2	85
18493417	NOT2_FAT10883	NOT2	62
18493418	NOT2_FAT10883	NOT2	62
18493419	NOT2_FAT10883	NOT2	68
18493420	NOT2_FAT10883	NOT2	71
18493421	NOT2_FAT10883	NOT2	68
18493422	NOT2_FAT10883	NOT2	40
18493423	NOT2_FAT10883	NOT2	125
18493424	NOT2_FAT10883	NOT2	56
18493425	NOT2_FAT10883	NOT2	96
18493426	NOT2_FAT10883	NOT2	52
18493427	NOT2_FAT10883	NOT2	90
18493428	NOT2_FAT10883	NOT2	36
18493429	NOT2_FAT10883	NOT2	46
18493430	NOT2_FAT10883	NOT2	71
18493431	NOT2_FAT10883	NOT2	25
18493432	NOT2_FAT10883	NOT2	66
18493433	NOT2_FAT10883	NOT2	66
18493434	NOT2_FAT10883	NOT2	78
18493435	NOT2_FAT10883	NOT2	262
18493436	NOT2_FAT10883	NOT2	159
18493437	NOT2_FAT10883	NOT2	8
18493438	NOT2_FAT10883	NOT2	115
18493439	NOT2_FAT10883	NOT2	17
18493440	NOT2_FAT10883	NOT2	90
18493441	NOT2_FAT10883	NOT2	89
18493442	NOT2_FAT10883	NOT2	45
18493443	NOT2_FAT10883	NOT2	54
18493444	NOT2_FAT10883	NOT2	148
18493445	NOT2_FAT10883	NOT2	119
18493446	NOT2_FAT10883	NOT2	24
18493447	NOT2_FAT10883	NOT2	94
18493448	NOT2_FAT10883	NOT2	46
18493449	NOT2_FAT10883	NOT2	66
18493450	NOT2_FAT10883	NOT2	59
18493451	NOT2_FAT10883	NOT2	40
18493452	NOT2_FAT10883	NOT2	130
18493453	NOT2_FAT10883	NOT2	181
18493454	NOT2_FAT10883	NOT2	37
18493455	NOT2_FAT10883	NOT2	37
18493456	NOT2_FAT10883	NOT2	64
18493457	NOT2_FAT10883	NOT2	97
18493458	NOT2_FAT10883	NOT2	78
18493459	NOT2_FAT10883	NOT2	102
18493460	NOT2_FAT10883	NOT2	89
18493461	NOT2_FAT10883	NOT2	176
18493462	NOT2_FAT10883	NOT2	114
18493463	NOT2_FAT10883	NOT2	100
18493464	NOT2_FAT10883	NOT2	67
18493465	NOT2_FAT10883	NOT2	86
18493466	NOT2_FAT10883	NOT2	102
18493467	NOT2_FAT10883	NOT2	24
18493468	NOT2_FAT10883	NOT2	139
18493469	NOT2_FAT10883	NOT2	67
18493470	NOT2_FAT10883	NOT2	46
18493471	NOT2_FAT10883	NOT2	149
18493472	NOT2_FAT10883	NOT2	46
18493473	NOT2_FAT10883	NOT2	177
18493474	NOT2_FAT10883	NOT2	58
18493475	NOT2_FAT10883	NOT2	75
18493476	NOT2_FAT10883	NOT2	125
18493477	NOT2_FAT10883	NOT2	83
18493478	NOT2_FAT10883	NOT2	118
18493479	NOT2_FAT10883	NOT2	47
18493480	NOT2_FAT10883	NOT2	49
18493481	NOT2_FAT10883	NOT2	33
18493482	NOT2_FAT10883	NOT2	32
18493483	NOT2_FAT10883	NOT2	94
18493484	NOT2_FAT10883	NOT2	64
18493485	NOT2_FAT10883	NOT2	52
18493486	NOT2_FAT10883	NOT2	209
18493487	NOT2_FAT10883	NOT2	89
18493488	NOT2_FAT10883	NOT2	127
18493489	NOT2_FAT10883	NOT2	10
18493490	NOT2_FAT10883	NOT2	82
18493491	NOT2_FAT10883	NOT2	116
18493492	NOT2_FAT10883	NOT2	83
18493493	NOT2_FAT10883	NOT2	76
18493494	NOT2_FAT10883	NOT2	71
18493495	NOT2_FAT10883	NOT2	69
18493496	NOT2_FAT10883	NOT2	70
18493497	NOT2_FAT10883	NOT2	81
18493498	NOT2_FAT10883	NOT2	174
18493499	NOT2_FAT10883	NOT2	123
18493500	NOT2_FAT10883	NOT2	38
18493501	NOT2_FAT10883	NOT2	61
18493502	NOT2_FAT10883	NOT2	109
18493503	NOT2_FAT10883	NOT2	72
18493504	NOT2_FAT10883	NOT2	25
18493505	NOT2_FAT10883	NOT2	11
18493506	NOT2_FAT10883	NOT2	115
18493507	NOT2_FAT10883	NOT2	92
18493508	NOT2_FAT10883	NOT2	171
18493509	NOT2_FAT10883	NOT2	57
18493510	NOT2_FAT10883	NOT2	84
18493511	NOT2_FAT10883	NOT2	65
18493512	NOT2_FAT10883	NOT2	104
18493513	NOT2_FAT10883	NOT2	129
18493514	NOT2_FAT10883	NOT2	76
18493515	NOT2_FAT10883	NOT2	60
18493516	NOT2_FAT10883	NOT2	151
18493517	NOT2_FAT10883	NOT2	54
18493518	NOT2_FAT10883	NOT2	58
18493519	NOT2_FAT10883	NOT2	153
18493520	NOT2_FAT10883	NOT2	130
18493521	NOT2_FAT10883	NOT2	51
18493522	NOT2_FAT10883	NOT2	114
18493523	NOT2_FAT10883	NOT2	170
18493524	NOT2_FAT10883	NOT2	42
18493525	NOT2_FAT10883	NOT2	69
18493526	NOT2_FAT10883	NOT2	112
18493527	NOT2_FAT10883	NOT2	143
18493528	NOT2_FAT10883	NOT2	43
18493529	NOT2_FAT10883	NOT2	123
18493530	NOT2_FAT10883	NOT2	130
18493531	NOT2_FAT10883	NOT2	61
18493532	NOT2_FAT10883	NOT2	106
18493533	NOT2_FAT10883	NOT2	142
18493534	NOT2_FAT10883	NOT2	63
18493535	NOT2_FAT10883	NOT2	43
18493536	NOT2_FAT10883	NOT2	122
18493537	NOT2_FAT10883	NOT2	65
18493538	NOT2_FAT10883	NOT2	123
18493539	NOT2_FAT10883	NOT2	97
18493540	NOT2_FAT10883	NOT2	79
18493541	NOT2_FAT10883	NOT2	7
18493542	NOT2_FAT10883	NOT2	127
18493543	NOT2_FAT10883	NOT2	41
18493544	NOT2_FAT10883	NOT2	52
18493545	NOT2_FAT10883	NOT2	110
18493546	NOT2_FAT10883	NOT2	120
18493547	NOT2_FAT10883	NOT2	7
18493548	NOT2_FAT10883	NOT2	115
18493549	NOT2_FAT10883	NOT2	98
18493550	NOT2_FAT10883	NOT2	93
18493551	NOT2_FAT10883	NOT2	83
18493552	NOT2_FAT10883	NOT2	33
18493553	NOT2_FAT10883	NOT2	122
18493554	NOT2_FAT10883	NOT2	36
18493555	NOT2_FAT10883	NOT2	58
18493556	NOT2_FAT10883	NOT2	106
18493557	NOT2_FAT10883	NOT2	120
18493558	NOT2_FAT10883	NOT2	42
18493559	NOT2_FAT10883	NOT2	52
18493560	NOT2_FAT10883	NOT2	16
18493561	NOT2_FAT10883	NOT2	133
18493562	NOT2_FAT10883	NOT2	83
18493563	NOT2_FAT10883	NOT2	84
18493564	NOT2_FAT10883	NOT2	52
18493565	NOT2_FAT10883	NOT2	50
18493566	NOT2_FAT10883	NOT2	95
18493567	NOT2_FAT10883	NOT2	87
18493568	NOT2_FAT10883	NOT2	150
18493569	NOT2_FAT10883	NOT2	73
18493570	NOT2_FAT10883	NOT2	25
18493571	NOT2_FAT10883	NOT2	88
18493572	NOT2_FAT10883	NOT2	136
18493573	NOT2_FAT10883	NOT2	241
18493574	NOT2_FAT10883	NOT2	67
18493575	NOT2_FAT10883	NOT2	15
18493576	NOT2_FAT10883	NOT2	66
18493577	NOT2_FAT10883	NOT2	42
18493578	NOT2_FAT10883	NOT2	88
18493579	NOT2_FAT10883	NOT2	93
18493580	NOT2_FAT10883	NOT2	103
18493581	NOT2_FAT10883	NOT2	141
18493582	NOT2_FAT10883	NOT2	43
18493583	NOT2_FAT10883	NOT2	19
18493584	NOT2_FAT10883	NOT2	62
18493585	NOT2_FAT10883	NOT2	69
18493586	NOT2_FAT10883	NOT2	50
18493587	NOT2_FAT10883	NOT2	56
18493588	NOT2_FAT10883	NOT2	51
18493589	NOT2_FAT10883	NOT2	37
18493590	NOT2_FAT10883	NOT2	111
18493591	NOT2_FAT10883	NOT2	62
18493592	NOT2_FAT10883	NOT2	71
18493593	NOT2_FAT10883	NOT2	50
18493594	NOT2_FAT10883	NOT2	62
18493595	NOT2_FAT10883	NOT2	64
18493596	NOT2_FAT10883	NOT2	88
18493597	NOT2_FAT10883	NOT2	95
18493598	NOT2_FAT10883	NOT2	94
18493599	NOT2_FAT10883	NOT2	33
18493600	NOT2_FAT10883	NOT2	420
18493601	NOT2_FAT10883	NOT2	54
18493602	NOT2_FAT10883	NOT2	157
18493603	NOT2_FAT10883	NOT2	46
18493604	NOT2_FAT10883	NOT2	168
18493605	NOT2_FAT10883	NOT2	96
18493606	NOT2_FAT10883	NOT2	59
18493607	NOT2_FAT10883	NOT2	49
18493608	NOT2_FAT10883	NOT2	45
18493609	NOT2_FAT10883	NOT2	38
18493610	NOT2_FAT10883	NOT2	110
18493611	NOT2_FAT10883	NOT2	66
18493612	NOT2_FAT10883	NOT2	119
18493613	NOT2_FAT10883	NOT2	91
18493614	NOT2_FAT10883	NOT2	17
18493615	NOT2_FAT10883	NOT2	90
18493616	NOT2_FAT10883	NOT2	51
18493617	NOT2_FAT10883	NOT2	123
18493618	NOT2_FAT10883	NOT2	9
18493619	NOT2_FAT10883	NOT2	64
18493620	NOT2_FAT10883	NOT2	108
18493621	NOT2_FAT10883	NOT2	105
18493622	NOT2_FAT10883	NOT2	134
18493623	NOT2_FAT10883	NOT2	78
18493624	NOT2_FAT10883	NOT2	54
18493625	NOT2_FAT10883	NOT2	128
18493626	NOT2_FAT10883	NOT2	83
18493627	NOT2_FAT10883	NOT2	80
18493628	NOT2_FAT10883	NOT2	46
18493629	NOT2_FAT10883	NOT2	34
18493630	NOT2_FAT10883	NOT2	90
18493631	NOT2_FAT10883	NOT2	31
18493632	NOT2_FAT10883	NOT2	80
18493633	NOT2_FAT10883	NOT2	53
18493634	NOT2_FAT10883	NOT2	40
18493635	NOT2_FAT10883	NOT2	39
18493636	NOT2_FAT10883	NOT2	61
18493637	NOT2_FAT10883	NOT2	83
18493638	NOT2_FAT10883	NOT2	91
18493639	NOT2_FAT10883	NOT2	87
18493640	NOT2_FAT10883	NOT2	123
18493641	NOT2_FAT10883	NOT2	181
18493642	NOT2_FAT10883	NOT2	114
18493643	NOT2_FAT10883	NOT2	159
18493644	NOT2_FAT10883	NOT2	8
18493645	NOT2_FAT10883	NOT2	118
18493646	NOT2_FAT10883	NOT2	153
18493647	NOT2_FAT10883	NOT2	31
18493648	NOT2_FAT10883	NOT2	65
18493649	NOT2_FAT10883	NOT2	43
18493650	NOT2_FAT10883	NOT2	51
18493651	NOT2_FAT10883	NOT2	65
18493652	NOT2_FAT10883	NOT2	83
18493653	NOT2_FAT10883	NOT2	109
18493654	NOT2_FAT10883	NOT2	99
18493655	NOT2_FAT10883	NOT2	137
18493656	NOT2_FAT10883	NOT2	86
18493657	NOT2_FAT10883	NOT2	25
18493658	NOT2_FAT10883	NOT2	10
18493659	NOT2_FAT10883	NOT2	127
18493660	NOT2_FAT10883	NOT2	123
18493661	NOT2_FAT10883	NOT2	107
18493662	NOT2_FAT10883	NOT2	136
18493663	NOT2_FAT10883	NOT2	79
18493664	NOT2_FAT10883	NOT2	42
18493665	NOT2_FAT10883	NOT2	229
18493666	NOT2_FAT10883	NOT2	54
18493667	NOT2_FAT10883	NOT2	84
18493668	NOT2_FAT10883	NOT2	57
18493669	NOT2_FAT10883	NOT2	58
18493670	NOT2_FAT10883	NOT2	107
18493671	NOT2_FAT10883	NOT2	144
18493672	NOT2_FAT10883	NOT2	72
18493673	NOT2_FAT10883	NOT2	35
18493674	NOT2_FAT10883	NOT2	89
18493675	NOT2_FAT10883	NOT2	64
18493676	NOT2_FAT10883	NOT2	56
18493677	NOT2_FAT10883	NOT2	134
18493678	NOT2_FAT10883	NOT2	36
18493679	NOT2_FAT10883	NOT2	160
18493680	NOT2_FAT10883	NOT2	84
18493681	NOT2_FAT10883	NOT2	185
18493682	NOT2_FAT10883	NOT2	86
18493683	NOT2_FAT10883	NOT2	12
18493684	NOT2_FAT10883	NOT2	77
18493685	NOT2_FAT10883	NOT2	34
18493686	NOT2_FAT10883	NOT2	61
18493687	NOT2_FAT10883	NOT2	56
18493688	NOT2_FAT10883	NOT2	221
18493689	NOT2_FAT10883	NOT2	41
18493690	NOT2_FAT10883	NOT2	109
18493691	NOT2_FAT10883	NOT2	105
18493692	NOT2_FAT10883	NOT2	112
18493693	NOT2_FAT10883	NOT2	97
18493694	NOT2_FAT10883	NOT2	101
18493695	NOT2_FAT10883	NOT2	140
18493696	NOT2_FAT10883	NOT2	84
18493697	NOT2_FAT10883	NOT2	106
18493698	NOT2_FAT10883	NOT2	165
18493699	NOT2_FAT10883	NOT2	7
18493700	NOT2_FAT10883	NOT2	118
18493701	NOT2_FAT10883	NOT2	33
18493702	NOT2_FAT10883	NOT2	77
18493703	NOT2_FAT10883	NOT2	55
18493704	NOT2_FAT10883	NOT2	79
18493705	NOT2_FAT10883	NOT2	64
18493706	NOT2_FAT10883	NOT2	142
18493707	NOT2_FAT10883	NOT2	107
18493708	NOT2_FAT10883	NOT2	152
18493709	NOT2_FAT10883	NOT2	88
18493710	NOT2_FAT10883	NOT2	44
18493711	NOT2_FAT10883	NOT2	74
18493712	NOT2_FAT10883	NOT2	79
18493713	NOT2_FAT10883	NOT2	228
18493714	NOT2_FAT10883	NOT2	112
18493715	NOT2_FAT10883	NOT2	46
18493716	NOT2_FAT10883	NOT2	42
18493717	NOT2_FAT10883	NOT2	191
18493718	NOT2_FAT10883	NOT2	112
18493719	NOT2_FAT10883	NOT2	68
18493720	NOT2_FAT10883	NOT2	66
18493721	NOT2_FAT10883	NOT2	98
18493722	NOT2_FAT10883	NOT2	98
18493723	NOT2_FAT10883	NOT2	92
18493724	NOT2_FAT10883	NOT2	41
18493725	NOT2_FAT10883	NOT2	108
18493726	NOT2_FAT10883	NOT2	101
18493727	NOT2_FAT10883	NOT2	188
18493728	NOT2_FAT10883	NOT2	64
18493729	NOT2_FAT10883	NOT2	147
18493730	NOT2_FAT10883	NOT2	12
18493731	NOT2_FAT10883	NOT2	56
18493732	NOT2_FAT10883	NOT2	79
18493733	NOT2_FAT10883	NOT2	134
18493734	NOT2_FAT10883	NOT2	60
18493735	NOT2_FAT10883	NOT2	105
18493736	NOT2_FAT10883	NOT2	31
18493737	NOT2_FAT10883	NOT2	52
18493738	NOT2_FAT10883	NOT2	65
18493739	NOT2_FAT10883	NOT2	41
18493740	NOT2_FAT10883	NOT2	136
18493741	NOT2_FAT10883	NOT2	97
18493742	NOT2_FAT10883	NOT2	65
18493743	NOT2_FAT10883	NOT2	73
18493744	NOT2_FAT10883	NOT2	165
18493745	NOT2_FAT10883	NOT2	107
18493746	NOT2_FAT10883	NOT2	47
18493747	NOT2_FAT10883	NOT2	72
18493748	NOT2_FAT10883	NOT2	200
18493749	NOT2_FAT10883	NOT2	65
18493750	NOT2_FAT10883	NOT2	68
18493751	NOT2_FAT10883	NOT2	74
18493752	NOT2_FAT10883	NOT2	92
18493753	NOT2_FAT10883	NOT2	80
18493754	NOT2_FAT10883	NOT2	50
18493755	NOT2_FAT10883	NOT2	42
18493756	NOT2_FAT10883	NOT2	83
18493757	NOT2_FAT10883	NOT2	59
18493758	NOT2_FAT10883	NOT2	51
18493759	NOT2_FAT10883	NOT2	76
18493760	NOT2_FAT10883	NOT2	64
18493761	NOT2_FAT10883	NOT2	79
18493762	NOT2_FAT10883	NOT2	47
18493763	NOT2_FAT10883	NOT2	125
18493764	NOT2_FAT10883	NOT2	41
18493765	NOT2_FAT10883	NOT2	110
18493766	NOT2_FAT10883	NOT2	73
18493767	NOT2_FAT10883	NOT2	59
18493768	NOT2_FAT10883	NOT2	168
18493769	NOT2_FAT10883	NOT2	54
18493770	NOT2_FAT10883	NOT2	101
18493771	NOT2_FAT10883	NOT2	51
18493772	NOT2_FAT10883	NOT2	52
18493773	NOT2_FAT10883	NOT2	68
18493774	NOT2_FAT10883	NOT2	67
18493775	NOT2_FAT10883	NOT2	150
18493776	NOT2_FAT10883	NOT2	52
18493777	NOT2_FAT10883	NOT2	148
18493778	NOT2_FAT10883	NOT2	161
18493779	NOT2_FAT10883	NOT2	158
18493780	NOT2_FAT10883	NOT2	130
18493781	NOT2_FAT10883	NOT2	81
18493782	NOT2_FAT10883	NOT2	80
18493783	NOT2_FAT10883	NOT2	39
18493784	NOT2_FAT10883	NOT2	104
18493785	NOT2_FAT10883	NOT2	129
18493786	NOT2_FAT10883	NOT2	50
18493787	NOT2_FAT10883	NOT2	89
18493788	NOT2_FAT10883	NOT2	94
18493789	NOT2_FAT10883	NOT2	76
18493790	NOT2_FAT10883	NOT2	47
18493791	NOT2_FAT10883	NOT2	30
18493792	NOT2_FAT10883	NOT2	128
18493793	NOT2_FAT10883	NOT2	140
18493794	NOT2_FAT10883	NOT2	68
18493795	NOT2_FAT10883	NOT2	98
18493796	NOT2_FAT10883	NOT2	105
18493797	NOT2_FAT10883	NOT2	35
18493798	NOT2_FAT10883	NOT2	60
18493799	NOT2_FAT10883	NOT2	87
18493800	NOT2_FAT10883	NOT2	67
18493801	NOT2_FAT10883	NOT2	59
18493802	NOT2_FAT10883	NOT2	57
18493803	NOT2_FAT10883	NOT2	101
18493804	NOT2_FAT10883	NOT2	148
18493805	NOT2_FAT10883	NOT2	28
18493806	NOT2_FAT10883	NOT2	58
18493807	NOT2_FAT10883	NOT2	103
18493808	NOT2_FAT10883	NOT2	91
18493809	NOT2_FAT10883	NOT2	182
18493810	NOT2_FAT10883	NOT2	114
18493811	NOT2_FAT10883	NOT2	124
18493812	NOT2_FAT10883	NOT2	85
18493813	NOT2_FAT10883	NOT2	50
18493814	NOT2_FAT10883	NOT2	85
18493815	NOT2_FAT10883	NOT2	37
18493816	NOT2_FAT10883	NOT2	20
18493817	NOT2_FAT10883	NOT2	107
18493818	NOT2_FAT10883	NOT2	66
18493819	NOT2_FAT10883	NOT2	103
18493820	NOT2_FAT10883	NOT2	21
18493821	NOT2_FAT10883	NOT2	92
18493822	NOT2_FAT10883	NOT2	49
18493823	NOT2_FAT10883	NOT2	105
18493824	NOT2_FAT10883	NOT2	116
18493825	NOT2_FAT10883	NOT2	132
18493826	NOT2_FAT10883	NOT2	71
18493827	NOT2_FAT10883	NOT2	55
18493828	NOT2_FAT10883	NOT2	164
18493829	NOT2_FAT10883	NOT2	53
18493830	NOT2_FAT10883	NOT2	143
18493831	NOT2_FAT10883	NOT2	108
18493832	NOT2_FAT10883	NOT2	53
18493833	NOT2_FAT10883	NOT2	128
18493834	NOT2_FAT10883	NOT2	105
18493835	NOT2_FAT10883	NOT2	63
18493836	NOT2_FAT10883	NOT2	140
18493837	NOT2_FAT10883	NOT2	54
18493838	NOT2_FAT10883	NOT2	74
18493839	NOT2_FAT10883	NOT2	108
18493840	NOT2_FAT10883	NOT2	62
18493841	NOT2_FAT10883	NOT2	116
18493842	NOT2_FAT10883	NOT2	67
18493843	NOT2_FAT10883	NOT2	61
18493844	NOT2_FAT10883	NOT2	54
18493845	NOT2_FAT10883	NOT2	13
18493846	NOT2_FAT10883	NOT2	55
18493847	NOT2_FAT10883	NOT2	43
18493848	NOT2_FAT10883	NOT2	66
18493849	NOT2_FAT10883	NOT2	48
18493850	NOT2_FAT10883	NOT2	72
18493851	NOT2_FAT10883	NOT2	45
18493852	NOT2_FAT10883	NOT2	93
18493853	NOT2_FAT10883	NOT2	105
18493854	NOT2_FAT10883	NOT2	60
18493855	NOT2_FAT10883	NOT2	26
18493856	NOT2_FAT10883	NOT2	106
18493857	NOT2_FAT10883	NOT2	57
18493858	NOT2_FAT10883	NOT2	44
18493859	NOT2_FAT10883	NOT2	24
18493860	NOT2_FAT10883	NOT2	86
18493861	NOT2_FAT10883	NOT2	175
18493862	NOT2_FAT10883	NOT2	69
18493863	NOT2_FAT10883	NOT2	51
18493864	NOT2_FAT10883	NOT2	68
18493865	NOT2_FAT10883	NOT2	82
18493866	NOT2_FAT10883	NOT2	103
18493867	NOT2_FAT10883	NOT2	37
18493868	NOT2_FAT10883	NOT2	97
18493869	NOT2_FAT10883	NOT2	191
18493870	NOT2_FAT10883	NOT2	79
18493871	NOT2_FAT10883	NOT2	41
18493872	NOT2_FAT10883	NOT2	48
18493873	NOT2_FAT10883	NOT2	79
18493874	NOT2_FAT10883	NOT2	107
18493875	NOT2_FAT10883	NOT2	92
18493876	NOT2_FAT10883	NOT2	44
18493877	NOT2_FAT10883	NOT2	40
18493878	NOT2_FAT10883	NOT2	40
18493879	NOT2_FAT10883	NOT2	71
18493880	NOT2_FAT10883	NOT2	61
18493881	NOT2_FAT10883	NOT2	7
18493882	NOT2_FAT10883	NOT2	73
18493883	NOT2_FAT10883	NOT2	189
18493884	NOT2_FAT10883	NOT2	75
18493885	NOT2_FAT10883	NOT2	187
18493886	NOT2_FAT10883	NOT2	65
18493887	NOT2_FAT10883	NOT2	142
18493888	NOT2_FAT10883	NOT2	46
18493889	NOT2_FAT10883	NOT2	57
18493890	NOT2_FAT10883	NOT2	147
18493891	NOT2_FAT10883	NOT2	152
18493892	NOT2_FAT10883	NOT2	69
18493893	NOT2_FAT10883	NOT2	88
18493894	NOT2_FAT10883	NOT2	100
18493895	NOT2_FAT10883	NOT2	136
18493896	NOT2_FAT10883	NOT2	117
18493897	NOT2_FAT10883	NOT2	67
18493898	NOT2_FAT10883	NOT2	135
18493899	NOT2_FAT10883	NOT2	121
18493900	NOT2_FAT10883	NOT2	51
18493901	NOT2_FAT10883	NOT2	102
18493902	NOT2_FAT10883	NOT2	134
18493903	NOT2_FAT10883	NOT2	80
18493904	NOT2_FAT10883	NOT2	50
18493905	NOT2_FAT10883	NOT2	87
18493906	NOT2_FAT10883	NOT2	55
18493907	NOT2_FAT10883	NOT2	116
18493908	NOT2_FAT10883	NOT2	58
18493909	NOT2_FAT10883	NOT2	63
18493910	NOT2_FAT10883	NOT2	61
18493911	NOT2_FAT10883	NOT2	13
18493912	NOT2_FAT10883	NOT2	117
18493913	NOT2_FAT10883	NOT2	23
18493914	NOT2_FAT10883	NOT2	153
18493915	NOT2_FAT10883	NOT2	39
18493916	NOT2_FAT10883	NOT2	38
18493917	NOT2_FAT10883	NOT2	57
18493918	NOT2_FAT10883	NOT2	97
18493919	NOT2_FAT10883	NOT2	96
18493920	NOT2_FAT10883	NOT2	62
18493921	NOT2_FAT10883	NOT2	36
18493922	NOT2_FAT10883	NOT2	73
18493923	NOT2_FAT10883	NOT2	64
18493924	NOT2_FAT10883	NOT2	49
18493925	NOT2_FAT10883	NOT2	40
18493926	NOT2_FAT10883	NOT2	124
18493927	NOT2_FAT10883	NOT2	32
18493928	NOT2_FAT10883	NOT2	99
18493929	NOT2_FAT10883	NOT2	90
18493930	NOT2_FAT10883	NOT2	49
18493931	NOT2_FAT10883	NOT2	61
18493932	NOT2_FAT10883	NOT2	46
18493933	NOT2_FAT10883	NOT2	104
18493934	NOT2_FAT10883	NOT2	181
18493935	NOT2_FAT10883	NOT2	79
18493936	NOT2_FAT10883	NOT2	43
18493937	NOT2_FAT10883	NOT2	200
18493938	NOT2_FAT10883	NOT2	50
18493939	NOT2_FAT10883	NOT2	82
18493940	NOT2_FAT10883	NOT2	63
18493941	NOT2_FAT10883	NOT2	122
18493942	NOT2_FAT10883	NOT2	47
18493943	NOT2_FAT10883	NOT2	85
18493944	NOT2_FAT10883	NOT2	67
18493945	NOT2_FAT10883	NOT2	79
18493946	NOT2_FAT10883	NOT2	162
18493947	NOT2_FAT10883	NOT2	25
18493948	NOT2_FAT10883	NOT2	7
18493949	NOT2_FAT10883	NOT2	87
18493950	NOT2_FAT10883	NOT2	111
18493951	NOT2_FAT10883	NOT2	39
18493952	NOT2_FAT10883	NOT2	116
18493953	NOT2_FAT10883	NOT2	26
18493954	NOT2_FAT10883	NOT2	86
18493955	NOT2_FAT10883	NOT2	134
18493956	NOT2_FAT10883	NOT2	92
18493957	NOT2_FAT10883	NOT2	119
18493958	NOT2_FAT10883	NOT2	55
18493959	NOT2_FAT10883	NOT2	113
18493960	NOT2_FAT10883	NOT2	72
18493961	NOT2_FAT10883	NOT2	29
18493962	NOT2_FAT10883	NOT2	85
18493963	NOT2_FAT10883	NOT2	94
18493964	NOT2_FAT10883	NOT2	115
18493965	NOT2_FAT10883	NOT2	58
18493966	NOT2_FAT10883	NOT2	97
18493967	NOT2_FAT10883	NOT2	93
18493968	NOT2_FAT10883	NOT2	78
18493969	NOT2_FAT10883	NOT2	74
18493970	NOT2_FAT10883	NOT2	36
18493971	NOT2_FAT10883	NOT2	71
18493972	NOT2_FAT10883	NOT2	26
18493973	NOT2_FAT10883	NOT2	61
18493974	NOT2_FAT10883	NOT2	130
18493975	NOT2_FAT10883	NOT2	47
18493976	NOT2_FAT10883	NOT2	102
18493977	NOT2_FAT10883	NOT2	65
18493978	NOT2_FAT10883	NOT2	47
18493979	NOT2_FAT10883	NOT2	48
18493980	NOT2_FAT10883	NOT2	54
18493981	NOT2_FAT10883	NOT2	119
18493982	NOT2_FAT10883	NOT2	177
18493983	NOT2_FAT10883	NOT2	88
18493984	NOT2_FAT10883	NOT2	116
18493985	NOT2_FAT10883	NOT2	60
18493986	NOT2_FAT10883	NOT2	9
18493987	NOT2_FAT10883	NOT2	91
18493988	NOT2_FAT10883	NOT2	46
18493989	NOT2_FAT10883	NOT2	245
18493990	NOT2_FAT10883	NOT2	48
18493991	NOT2_FAT10883	NOT2	79
18493992	NOT2_FAT10883	NOT2	156
18493993	NOT2_FAT10883	NOT2	153
18493994	NOT2_FAT10883	NOT2	194
18493995	NOT2_FAT10883	NOT2	120
18493996	NOT2_FAT10883	NOT2	134
18493997	NOT2_FAT10883	NOT2	93
18493998	NOT2_FAT10883	NOT2	63
18493999	NOT2_FAT10883	NOT2	134
18494000	NOT2_FAT10883	NOT2	75
18494001	NOT2_FAT10883	NOT2	93
18494002	NOT2_FAT10883	NOT2	31
18494003	NOT2_FAT10883	NOT2	101
18494004	NOT2_FAT10883	NOT2	189
18494005	NOT2_FAT10883	NOT2	79
18494006	NOT2_FAT10883	NOT2	189
18494007	NOT2_FAT10883	NOT2	85
18494008	NOT2_FAT10883	NOT2	131
18494009	NOT2_FAT10883	NOT2	135
18494010	NOT2_FAT10883	NOT2	80
18494011	NOT2_FAT10883	NOT2	53
18494012	NOT2_FAT10883	NOT2	86
18494013	NOT2_FAT10883	NOT2	117
18494014	NOT2_FAT10883	NOT2	74
18494015	NOT2_FAT10883	NOT2	159
18494016	NOT2_FAT10883	NOT2	102
18494017	NOT2_FAT10883	NOT2	97
18494018	NOT2_FAT10883	NOT2	57
18494019	NOT2_FAT10883	NOT2	32
18494020	NOT2_FAT10883	NOT2	88
18494021	NOT2_FAT10883	NOT2	130
18494022	NOT2_FAT10883	NOT2	81
18494023	NOT2_FAT10883	NOT2	90
18494024	NOT2_FAT10883	NOT2	88
18494025	NOT2_FAT10883	NOT2	40
18494026	NOT2_FAT10883	NOT2	166
18494027	NOT2_FAT10883	NOT2	196
18494028	NOT2_FAT10883	NOT2	22
18494029	NOT2_FAT10883	NOT2	32
18494030	NOT2_FAT10883	NOT2	79
18494031	NOT2_FAT10883	NOT2	32
18494032	NOT2_FAT10883	NOT2	125
18494033	NOT2_FAT10883	NOT2	60
18494034	NOT2_FAT10883	NOT2	50
18494035	NOT2_FAT10883	NOT2	58
18494036	NOT2_FAT10883	NOT2	17
18494037	NOT2_FAT10883	NOT2	75
18494038	NOT2_FAT10883	NOT2	113
18494039	NOT2_FAT10883	NOT2	33
18494040	NOT2_FAT10883	NOT2	185
18494041	NOT2_FAT10883	NOT2	134
18494042	NOT2_FAT10883	NOT2	163
18494043	NOT2_FAT10883	NOT2	86
18494044	NOT2_FAT10883	NOT2	41
18494045	NOT2_FAT10883	NOT2	92
18494046	NOT2_FAT10883	NOT2	179
18494047	NOT2_FAT10883	NOT2	48
18494048	NOT2_FAT10883	NOT2	61
18494049	NOT2_FAT10883	NOT2	135
18494050	NOT2_FAT10883	NOT2	45
18494051	NOT2_FAT10883	NOT2	65
18494052	NOT2_FAT10883	NOT2	99
18494053	NOT2_FAT10883	NOT2	235
18494054	NOT2_FAT10883	NOT2	38
18494055	NOT2_FAT10883	NOT2	45
18494056	NOT2_FAT10883	NOT2	105
18494057	NOT2_FAT10883	NOT2	11
18494058	NOT2_FAT10883	NOT2	79
18494059	NOT2_FAT10883	NOT2	81
18494060	NOT2_FAT10883	NOT2	56
18494061	NOT2_FAT10883	NOT2	37
18494062	NOT2_FAT10883	NOT2	44
18494063	NOT2_FAT10883	NOT2	105
18494064	NOT2_FAT10883	NOT2	177
18494065	NOT2_FAT10883	NOT2	43
18494066	NOT2_FAT10883	NOT2	73
18494067	NOT2_FAT10883	NOT2	72
18494068	NOT2_FAT10883	NOT2	80
18494069	NOT2_FAT10883	NOT2	74
18494070	NOT2_FAT10883	NOT2	137
18494071	NOT2_FAT10883	NOT2	118
18494072	NOT2_FAT10883	NOT2	123
18494073	NOT2_FAT10883	NOT2	96
18494074	NOT2_FAT10883	NOT2	153
18494075	NOT2_FAT10883	NOT2	41
18494076	NOT2_FAT10883	NOT2	113
18494077	NOT2_FAT10883	NOT2	72
18494078	NOT2_FAT10883	NOT2	101
18494079	NOT2_FAT10883	NOT2	60
18494080	NOT2_FAT10883	NOT2	103
18494081	NOT2_FAT10883	NOT2	60
18494082	NOT2_FAT10883	NOT2	138
18494083	NOT2_FAT10883	NOT2	62
18494084	NOT2_FAT10883	NOT2	52
18494085	NOT2_FAT10883	NOT2	48
18494086	NOT2_FAT10883	NOT2	125
18494087	NOT2_FAT10883	NOT2	53
18494088	NOT2_FAT10883	NOT2	66
18494089	NOT2_FAT10883	NOT2	110
18494090	NOT2_FAT10883	NOT2	138
18494091	NOT2_FAT10883	NOT2	84
18494092	NOT2_FAT10883	NOT2	41
18494093	NOT2_FAT10883	NOT2	77
18494094	NOT2_FAT10883	NOT2	103
18494095	NOT2_FAT10883	NOT2	88
18494096	NOT2_FAT10883	NOT2	202
18494097	NOT2_FAT10883	NOT2	51
18494098	NOT2_FAT10883	NOT2	90
18494099	NOT2_FAT10883	NOT2	67
18494100	NOT2_FAT10883	NOT2	112
18494101	NOT2_FAT10883	NOT2	121
18494102	NOT2_FAT10883	NOT2	148
18494103	NOT2_FAT10883	NOT2	84
18494104	NOT2_FAT10883	NOT2	53
18494105	NOT2_FAT10883	NOT2	48
18494106	NOT2_FAT10883	NOT2	158
18494107	NOT2_FAT10883	NOT2	108
18494108	NOT2_FAT10883	NOT2	85
18494109	NOT2_FAT10883	NOT2	124
18494110	NOT2_FAT10883	NOT2	94
18494111	NOT2_FAT10883	NOT2	50
18494112	NOT2_FAT10883	NOT2	37
18494113	NOT2_FAT10883	NOT2	104
18494114	NOT2_FAT10883	NOT2	82
18494115	NOT2_FAT10883	NOT2	33
18494116	NOT2_FAT10883	NOT2	76
18494117	NOT2_FAT10883	NOT2	115
18494118	NOT2_FAT10883	NOT2	75
18494119	NOT2_FAT10883	NOT2	118
18494120	NOT2_FAT10883	NOT2	110
18494121	NOT2_FAT10883	NOT2	69
18494122	NOT2_FAT10883	NOT2	119
18494123	NOT2_FAT10883	NOT2	68
18494124	NOT2_FAT10883	NOT2	124
18494125	NOT2_FAT10883	NOT2	63
18494126	NOT2_FAT10883	NOT2	109
18494127	NOT2_FAT10883	NOT2	58
18494128	NOT2_FAT10883	NOT2	47
18494129	NOT2_FAT10883	NOT2	81
18494130	NOT2_FAT10883	NOT2	281
18494131	NOT2_FAT10883	NOT2	169
18494132	NOT2_FAT10883	NOT2	156
18494133	NOT2_FAT10883	NOT2	77
18494134	NOT2_FAT10883	NOT2	122
18494135	NOT2_FAT10883	NOT2	25
18494136	NOT2_FAT10883	NOT2	7
18494137	NOT2_FAT10883	NOT2	116
18494138	NOT2_FAT10883	NOT2	127
18494139	NOT2_FAT10883	NOT2	80
18494140	NOT2_FAT10883	NOT2	97
18494141	NOT2_FAT10883	NOT2	121
18494142	NOT2_FAT10883	NOT2	89
18494143	NOT2_FAT10883	NOT2	119
18494144	NOT2_FAT10883	NOT2	91
18494145	NOT2_FAT10883	NOT2	59
18494146	NOT2_FAT10883	NOT2	96
18494147	NOT2_FAT10883	NOT2	177
18494148	NOT2_FAT10883	NOT2	50
18494149	NOT2_FAT10883	NOT2	73
18494150	NOT2_FAT10883	NOT2	116
18494151	NOT2_FAT10883	NOT2	48
18494152	NOT2_FAT10883	NOT2	11
18494153	NOT2_FAT10883	NOT2	140
18494154	NOT2_FAT10883	NOT2	211
18494155	NOT2_FAT10883	NOT2	48
18494156	NOT2_FAT10883	NOT2	57
18494157	NOT2_FAT10883	NOT2	64
18494158	NOT2_FAT10883	NOT2	108
18494159	NOT2_FAT10883	NOT2	113
18494160	NOT2_FAT10883	NOT2	34
18494161	NOT2_FAT10883	NOT2	117
18494162	NOT2_FAT10883	NOT2	151
18494163	NOT2_FAT10883	NOT2	36
18494164	NOT2_FAT10883	NOT2	27
18494165	NOT2_FAT10883	NOT2	66
18494166	NOT2_FAT10883	NOT2	71
18494167	NOT2_FAT10883	NOT2	283
18494168	NOT2_FAT10883	NOT2	56
18494169	NOT2_FAT10883	NOT2	150
18494170	NOT2_FAT10883	NOT2	75
18494171	NOT2_FAT10883	NOT2	54
18494172	NOT2_FAT10883	NOT2	134
18494173	NOT2_FAT10883	NOT2	146
18494174	NOT2_FAT10883	NOT2	88
18494175	NOT2_FAT10883	NOT2	88
18494176	NOT2_FAT10883	NOT2	96
18494177	NOT2_FAT10883	NOT2	49
18494178	NOT2_FAT10883	NOT2	92
18494179	NOT2_FAT10883	NOT2	180
18494180	NOT2_FAT10883	NOT2	66
18494181	NOT2_FAT10883	NOT2	76
18494182	NOT2_FAT10883	NOT2	105
18494183	NOT2_FAT10883	NOT2	97
18494184	NOT2_FAT10883	NOT2	156
18494185	NOT2_FAT10883	NOT2	72
18494186	NOT2_FAT10883	NOT2	104
18494187	NOT2_FAT10883	NOT2	88
18494188	NOT2_FAT10883	NOT2	144
18494189	NOT2_FAT10883	NOT2	66
18494190	NOT2_FAT10883	NOT2	29
18494191	NOT2_FAT10883	NOT2	126
18494192	NOT2_FAT10883	NOT2	33
18494193	NOT2_FAT10883	NOT2	111
18494194	NOT2_FAT10883	NOT2	67
18494195	NOT2_FAT10883	NOT2	174
18494196	NOT2_FAT10883	NOT2	165
18494197	NOT2_FAT10883	NOT2	46
18494198	NOT2_FAT10883	NOT2	55
18494199	NOT2_FAT10883	NOT2	97
18494200	NOT2_FAT10883	NOT2	113
18494201	NOT2_FAT10883	NOT2	94
18494202	NOT2_FAT10883	NOT2	152
18494203	NOT2_FAT10883	NOT2	106
18494204	NOT2_FAT10883	NOT2	111
18494205	NOT2_FAT10883	NOT2	47
18494206	NOT2_FAT10883	NOT2	120
18494207	NOT2_FAT10883	NOT2	87
18494208	NOT2_FAT10883	NOT2	256
18494209	NOT2_FAT10883	NOT2	90
18494210	NOT2_FAT10883	NOT2	110
18494211	NOT2_FAT10883	NOT2	104
18494212	NOT2_FAT10883	NOT2	127
18494213	NOT2_FAT10883	NOT2	89
18494214	NOT2_FAT10883	NOT2	44
18494215	NOT2_FAT10883	NOT2	128
18494216	NOT2_FAT10883	NOT2	110
18494217	NOT2_FAT10883	NOT2	56
18494218	NOT2_FAT10883	NOT2	49
18494219	NOT2_FAT10883	NOT2	266
18494220	NOT2_FAT10883	NOT2	35
18494221	NOT2_FAT10883	NOT2	132
18494222	NOT2_FAT10883	NOT2	42
18494223	NOT2_FAT10883	NOT2	158
18494224	NOT2_FAT10883	NOT2	77
18494225	NOT2_FAT10883	NOT2	91
18494226	NOT2_FAT10883	NOT2	48
18494227	NOT2_FAT10883	NOT2	114
18494228	NOT2_FAT10883	NOT2	106
18494229	NOT2_FAT10883	NOT2	68
18494230	NOT2_FAT10883	NOT2	69
18494231	NOT2_FAT10883	NOT2	34
18494232	NOT2_FAT10883	NOT2	24
18494233	NOT2_FAT10883	NOT2	83
18494234	NOT2_FAT10883	NOT2	12
18494235	NOT2_FAT10883	NOT2	56
18494236	NOT2_FAT10883	NOT2	122
18494237	NOT2_FAT10883	NOT2	80
18494238	NOT2_FAT10883	NOT2	99
18494239	NOT2_FAT10883	NOT2	64
18494240	NOT2_FAT10883	NOT2	40
18494241	NOT2_FAT10883	NOT2	87
18494242	NOT2_FAT10883	NOT2	86
18494243	NOT2_FAT10883	NOT2	157
18494244	NOT2_FAT10883	NOT2	41
18494245	NOT2_FAT10883	NOT2	37
18494246	NOT2_FAT10883	NOT2	79
18494247	NOT2_FAT10883	NOT2	99
18494248	NOT2_FAT10883	NOT2	62
18494249	NOT2_FAT10883	NOT2	48
18494250	NOT2_FAT10883	NOT2	82
18494251	NOT2_FAT10883	NOT2	137
18494252	NOT2_FAT10883	NOT2	217
18494253	NOT2_FAT10883	NOT2	62
18494254	NOT2_FAT10883	NOT2	141
18494255	NOT2_FAT10883	NOT2	151
18494256	NOT2_FAT10883	NOT2	64
18494257	NOT2_FAT10883	NOT2	7
18494258	NOT2_FAT10883	NOT2	158
18494259	NOT2_FAT10883	NOT2	46
18494260	NOT2_FAT10883	NOT2	134
18494261	NOT2_FAT10883	NOT2	30
18494262	NOT2_FAT10883	NOT2	83
18494263	NOT2_FAT10883	NOT2	94
18494264	NOT2_FAT10883	NOT2	34
18494265	NOT2_FAT10883	NOT2	46
18494266	NOT2_FAT10883	NOT2	51
18494267	NOT2_FAT10883	NOT2	70
18494268	NOT2_FAT10883	NOT2	54
18494269	NOT2_FAT10883	NOT2	68
18494270	NOT2_FAT10883	NOT2	81
18494271	NOT2_FAT10883	NOT2	39
18494272	NOT2_FAT10883	NOT2	214
18494273	NOT2_FAT10883	NOT2	106
18494274	NOT2_FAT10883	NOT2	69
18494275	NOT2_FAT10883	NOT2	77
18494276	NOT2_FAT10883	NOT2	158
18494277	NOT2_FAT10883	NOT2	88
18494278	NOT2_FAT10883	NOT2	112
18494279	NOT2_FAT10883	NOT2	85
18494280	NOT2_FAT10883	NOT2	20
18494281	NOT2_FAT10883	NOT2	209
18494282	NOT2_FAT10883	NOT2	50
18494283	NOT2_FAT10883	NOT2	121
18494284	NOT2_FAT10883	NOT2	85
18494285	NOT2_FAT10883	NOT2	57
18494286	NOT2_FAT10883	NOT2	60
18494287	NOT2_FAT10883	NOT2	91
18494288	NOT2_FAT10883	NOT2	76
18494289	NOT2_FAT10883	NOT2	54
18494290	NOT2_FAT10883	NOT2	160
18494291	NOT2_FAT10883	NOT2	208
18494292	NOT2_FAT10883	NOT2	37
18494293	NOT2_FAT10883	NOT2	98
18494294	NOT2_FAT10883	NOT2	70
18494295	NOT2_FAT10883	NOT2	61
18494296	NOT2_FAT10883	NOT2	88
18494297	NOT2_FAT10883	NOT2	63
18494298	NOT2_FAT10883	NOT2	39
18494299	NOT2_FAT10883	NOT2	159
18494300	NOT2_FAT10883	NOT2	61
18494301	NOT2_FAT10883	NOT2	55
18494302	NOT2_FAT10883	NOT2	69
18494303	NOT2_FAT10883	NOT2	44
18494304	NOT2_FAT10883	NOT2	89
18494305	NOT2_FAT10883	NOT2	97
18494306	NOT2_FAT10883	NOT2	77
18494307	NOT2_FAT10883	NOT2	111
18494308	NOT2_FAT10883	NOT2	84
18494309	NOT2_FAT10883	NOT2	101
18494310	NOT2_FAT10883	NOT2	131
18494311	NOT2_FAT10883	NOT2	106
18494312	NOT2_FAT10883	NOT2	84
18494313	NOT2_FAT10883	NOT2	125
18494314	NOT2_FAT10883	NOT2	147
18494315	NOT2_FAT10883	NOT2	130
18494316	NOT2_FAT10883	NOT2	49
18494317	NOT2_FAT10883	NOT2	112
18494318	NOT2_FAT10883	NOT2	110
18494319	NOT2_FAT10883	NOT2	178
18494320	NOT2_FAT10883	NOT2	61
18494321	NOT2_FAT10883	NOT2	52
18494322	NOT2_FAT10883	NOT2	51
18494323	NOT2_FAT10883	NOT2	36
18494324	NOT2_FAT10883	NOT2	74
18494325	NOT2_FAT10883	NOT2	73
18494326	NOT2_FAT10883	NOT2	33
18494327	NOT2_FAT10883	NOT2	117
18494328	NOT2_FAT10883	NOT2	41
18494329	NOT2_FAT10883	NOT2	115
18494330	NOT2_FAT10883	NOT2	45
18494331	NOT2_FAT10883	NOT2	58
18494332	NOT2_FAT10883	NOT2	33
18494333	NOT2_FAT10883	NOT2	62
18494334	NOT2_FAT10883	NOT2	115
18494335	NOT2_FAT10883	NOT2	49
18494336	NOT2_FAT10883	NOT2	87
18494337	NOT2_FAT10883	NOT2	51
18494338	NOT2_FAT10883	NOT2	98
18494339	NOT2_FAT10883	NOT2	131
18494340	NOT2_FAT10883	NOT2	95
18494341	NOT2_FAT10883	NOT2	82
18494342	NOT2_FAT10883	NOT2	23
18494343	NOT2_FAT10883	NOT2	66
18494344	NOT2_FAT10883	NOT2	106
18494345	NOT2_FAT10883	NOT2	104
18494346	NOT2_FAT10883	NOT2	101
18494347	NOT2_FAT10883	NOT2	64
18494348	NOT2_FAT10883	NOT2	122
18494349	NOT2_FAT10883	NOT2	138
18494350	NOT2_FAT10883	NOT2	106
18494351	NOT2_FAT10883	NOT2	25
18494352	NOT2_FAT10883	NOT2	207
18494353	NOT2_FAT10883	NOT2	54
18494354	NOT2_FAT10883	NOT2	237
18494355	NOT2_FAT10883	NOT2	78
18494356	NOT2_FAT10883	NOT2	211
18494357	NOT2_FAT10883	NOT2	167
18494358	NOT2_FAT10883	NOT2	59
18494359	NOT2_FAT10883	NOT2	74
18494360	NOT2_FAT10883	NOT2	103
18494361	NOT2_FAT10883	NOT2	148
18494362	NOT2_FAT10883	NOT2	104
18494363	NOT2_FAT10883	NOT2	122
18494364	NOT2_FAT10883	NOT2	72
18494365	NOT2_FAT10883	NOT2	76
18494366	NOT2_FAT10883	NOT2	98
18494367	NOT2_FAT10883	NOT2	159
18494368	NOT2_FAT10883	NOT2	146
18494369	NOT2_FAT10883	NOT2	85
18494370	NOT2_FAT10883	NOT2	72
18494371	NOT2_FAT10883	NOT2	97
18494372	NOT2_FAT10883	NOT2	168
18494373	NOT2_FAT10883	NOT2	68
18494374	NOT2_FAT10883	NOT2	59
18494375	NOT2_FAT10883	NOT2	83
18494376	NOT2_FAT10883	NOT2	70
18494377	NOT2_FAT10883	NOT2	50
18494378	NOT2_FAT10883	NOT2	96
18494379	NOT2_FAT10883	NOT2	104
18494380	NOT2_FAT10883	NOT2	87
18494381	NOT2_FAT10883	NOT2	35
18494382	NOT2_FAT10883	NOT2	69
18494383	NOT2_FAT10883	NOT2	116
18494384	NOT2_FAT10883	NOT2	111
18494385	NOT2_FAT10883	NOT2	95
18494386	NOT2_FAT10883	NOT2	261
18494387	NOT2_FAT10883	NOT2	95
18494388	NOT2_FAT10883	NOT2	71
18494389	NOT2_FAT10883	NOT2	38
18494390	NOT2_FAT10883	NOT2	153
18494391	NOT2_FAT10883	NOT2	107
18494392	NOT2_FAT10883	NOT2	75
18494393	NOT2_FAT10883	NOT2	97
18494394	NOT2_FAT10883	NOT2	140
18494395	NOT2_FAT10883	NOT2	82
18494396	NOT2_FAT10883	NOT2	33
18494397	NOT2_FAT10883	NOT2	60
18494398	NOT2_FAT10883	NOT2	101
18494399	NOT2_FAT10883	NOT2	212
18494400	NOT2_FAT10883	NOT2	112
18494401	NOT2_FAT10883	NOT2	93
18494402	NOT2_FAT10883	NOT2	57
18494403	NOT2_FAT10883	NOT2	94
18494404	NOT2_FAT10883	NOT2	103
18494405	NOT2_FAT10883	NOT2	73
18494406	NOT2_FAT10883	NOT2	76
18494407	NOT2_FAT10883	NOT2	8
18494408	NOT2_FAT10883	NOT2	85
18494409	NOT2_FAT10883	NOT2	53
18494410	NOT2_FAT10883	NOT2	43
18494411	NOT2_FAT10883	NOT2	114
18494412	NOT2_FAT10883	NOT2	90
18494413	NOT2_FAT10883	NOT2	48
18494414	NOT2_FAT10883	NOT2	44
18494415	NOT2_FAT10883	NOT2	47
18494416	NOT2_FAT10883	NOT2	39
18494417	NOT2_FAT10883	NOT2	125
18494418	NOT2_FAT10883	NOT2	86
18494419	NOT2_FAT10883	NOT2	125
18494420	NOT2_FAT10883	NOT2	52
18494421	NOT2_FAT10883	NOT2	99
18494422	NOT2_FAT10883	NOT2	130
18494423	NOT2_FAT10883	NOT2	77
18494424	NOT2_FAT10883	NOT2	226
18494425	NOT2_FAT10883	NOT2	67
18494426	NOT2_FAT10883	NOT2	8
18494427	NOT2_FAT10883	NOT2	65
18494428	NOT2_FAT10883	NOT2	36
18494429	NOT2_FAT10883	NOT2	100
18494430	NOT2_FAT10883	NOT2	46
18494431	NOT2_FAT10883	NOT2	179
18494432	NOT2_FAT10883	NOT2	36
18494433	NOT2_FAT10883	NOT2	147
18494434	NOT2_FAT10883	NOT2	39
18494435	NOT2_FAT10883	NOT2	138
18494436	NOT2_FAT10883	NOT2	135
18494437	NOT2_FAT10883	NOT2	129
18494438	NOT2_FAT10883	NOT2	49
18494439	NOT2_FAT10883	NOT2	79
18494440	NOT2_FAT10883	NOT2	82
18494441	NOT2_FAT10883	NOT2	80
18494442	NOT2_FAT10883	NOT2	40
18494443	NOT2_FAT10883	NOT2	46
18494444	NOT2_FAT10883	NOT2	68
18494445	NOT2_FAT10883	NOT2	109
18494446	NOT2_FAT10883	NOT2	133
18494447	NOT2_FAT10883	NOT2	104
18494448	NOT2_FAT10883	NOT2	70
18494449	NOT2_FAT10883	NOT2	57
18494450	NOT2_FAT10883	NOT2	73
18494451	NOT2_FAT10883	NOT2	68
18494452	NOT2_FAT10883	NOT2	65
18494453	NOT2_FAT10883	NOT2	15
18494454	NOT2_FAT10883	NOT2	212
18494455	NOT2_FAT10883	NOT2	96
18494456	NOT2_FAT10883	NOT2	59
18494457	NOT2_FAT10883	NOT2	121
18494458	NOT2_FAT10883	NOT2	69
18494459	NOT2_FAT10883	NOT2	68
18494460	NOT2_FAT10883	NOT2	132
18494461	NOT2_FAT10883	NOT2	41
18494462	NOT2_FAT10883	NOT2	143
18494463	NOT2_FAT10883	NOT2	32
18494464	NOT2_FAT10883	NOT2	84
18494465	NOT2_FAT10883	NOT2	54
18494466	NOT2_FAT10883	NOT2	160
18494467	NOT2_FAT10883	NOT2	14
18494468	NOT2_FAT10883	NOT2	73
18494469	NOT2_FAT10883	NOT2	129
18494470	NOT2_FAT10883	NOT2	69
18494471	NOT2_FAT10883	NOT2	100
18494472	NOT2_FAT10883	NOT2	142
18494473	NOT2_FAT10883	NOT2	81
18494474	NOT2_FAT10883	NOT2	77
18494475	NOT2_FAT10883	NOT2	61
18494476	NOT2_FAT10883	NOT2	43
18494477	NOT2_FAT10883	NOT2	85
18494478	NOT2_FAT10883	NOT2	82
18494479	NOT2_FAT10883	NOT2	38
18494480	NOT2_FAT10883	NOT2	98
18494481	NOT2_FAT10883	NOT2	85
18494482	NOT2_FAT10883	NOT2	45
18494483	NOT2_FAT10883	NOT2	75
18494484	NOT2_FAT10883	NOT2	107
18494485	NOT2_FAT10883	NOT2	161
18494486	NOT2_FAT10883	NOT2	81
18494487	NOT2_FAT10883	NOT2	82
18494488	NOT2_FAT10883	NOT2	160
18494489	NOT2_FAT10883	NOT2	69
18494490	NOT2_FAT10883	NOT2	105
18494491	NOT2_FAT10883	NOT2	43
18494492	NOT2_FAT10883	NOT2	107
18494493	NOT2_FAT10883	NOT2	146
18494494	NOT2_FAT10883	NOT2	54
18494495	NOT2_FAT10883	NOT2	29
18494496	NOT2_FAT10883	NOT2	32
18494497	NOT2_FAT10883	NOT2	106
18494498	NOT2_FAT10883	NOT2	161
18494499	NOT2_FAT10883	NOT2	100
18494500	NOT2_FAT10883	NOT2	60
18494501	NOT2_FAT10883	NOT2	82
18494502	NOT2_FAT10883	NOT2	15
18494503	NOT2_FAT10883	NOT2	46
18494504	NOT2_FAT10883	NOT2	74
18494505	NOT2_FAT10883	NOT2	96
18494506	NOT2_FAT10883	NOT2	76
18494507	NOT2_FAT10883	NOT2	95
18494508	NOT2_FAT10883	NOT2	64
18494509	NOT2_FAT10883	NOT2	125
18494510	NOT2_FAT10883	NOT2	129
18494511	NOT2_FAT10883	NOT2	59
18494512	NOT2_FAT10883	NOT2	88
18494513	NOT2_FAT10883	NOT2	77
18494514	NOT2_FAT10883	NOT2	135
18494515	NOT2_FAT10883	NOT2	68
18494516	NOT2_FAT10883	NOT2	195
18494517	NOT2_FAT10883	NOT2	78
18494518	NOT2_FAT10883	NOT2	59
18494519	NOT2_FAT10883	NOT2	158
18494520	NOT2_FAT10883	NOT2	58
18494521	NOT2_FAT10883	NOT2	47
18494522	NOT2_FAT10883	NOT2	32
18494523	NOT2_FAT10883	NOT2	52
18494524	NOT2_FAT10883	NOT2	33
18494525	NOT2_FAT10883	NOT2	56
18494526	NOT2_FAT10883	NOT2	61
18494527	NOT2_FAT10883	NOT2	56
18494528	NOT2_FAT10883	NOT2	86
18494529	NOT2_FAT10883	NOT2	142
18494530	NOT2_FAT10883	NOT2	77
18494531	NOT2_FAT10883	NOT2	91
18494532	NOT2_FAT10883	NOT2	76
18494533	NOT2_FAT10883	NOT2	73
18494534	NOT2_FAT10883	NOT2	70
18494535	NOT2_FAT10883	NOT2	63
18494536	NOT2_FAT10883	NOT2	44
18494537	NOT2_FAT10883	NOT2	54
18494538	NOT2_FAT10883	NOT2	54
18494539	NOT2_FAT10883	NOT2	43
18494540	NOT2_FAT10883	NOT2	79
18494541	NOT2_FAT10883	NOT2	162
18494542	NOT2_FAT10883	NOT2	43
18494543	NOT2_FAT10883	NOT2	80
18494544	NOT2_FAT10883	NOT2	110
18494545	NOT2_FAT10883	NOT2	143
18494546	NOT2_FAT10883	NOT2	46
18494547	NOT2_FAT10883	NOT2	112
18494548	NOT2_FAT10883	NOT2	38
18494549	NOT2_FAT10883	NOT2	86
18494550	NOT2_FAT10883	NOT2	8
18494551	NOT2_FAT10883	NOT2	56
18494552	NOT2_FAT10883	NOT2	61
18494553	NOT2_FAT10883	NOT2	166
18494554	NOT2_FAT10883	NOT2	33
18494555	NOT2_FAT10883	NOT2	98
18494556	NOT2_FAT10883	NOT2	139
18494557	NOT2_FAT10883	NOT2	113
18494558	NOT2_FAT10883	NOT2	84
18494559	NOT2_FAT10883	NOT2	27
18494560	NOT2_FAT10883	NOT2	86
18494561	NOT2_FAT10883	NOT2	45
18494562	NOT2_FAT10883	NOT2	57
18494563	NOT2_FAT10883	NOT2	108
18494564	NOT2_FAT10883	NOT2	109
18494565	NOT2_FAT10883	NOT2	47
18494566	NOT2_FAT10883	NOT2	128
18494567	NOT2_FAT10883	NOT2	68
18494568	NOT2_FAT10883	NOT2	76
18494569	NOT2_FAT10883	NOT2	159
18494570	NOT2_FAT10883	NOT2	116
18494571	NOT2_FAT10883	NOT2	148
18494572	NOT2_FAT10883	NOT2	43
18494573	NOT2_FAT10883	NOT2	77
18494574	NOT2_FAT10883	NOT2	88
18494575	NOT2_FAT10883	NOT2	87
18494576	NOT2_FAT10883	NOT2	78
18494577	NOT2_FAT10883	NOT2	38
18494578	NOT2_FAT10883	NOT2	60
18494579	NOT2_FAT10883	NOT2	41
18494580	NOT2_FAT10883	NOT2	68
18494581	NOT2_FAT10883	NOT2	133
18494582	NOT2_FAT10883	NOT2	38
18494583	NOT2_FAT10883	NOT2	94
18494584	NOT2_FAT10883	NOT2	35
18494585	NOT2_FAT10883	NOT2	90
18494586	NOT2_FAT10883	NOT2	49
18494587	NOT2_FAT10883	NOT2	58
18494588	NOT2_FAT10883	NOT2	94
18494589	NOT2_FAT10883	NOT2	58
18494590	NOT2_FAT10883	NOT2	140
18494591	NOT2_FAT10883	NOT2	75
18494592	NOT2_FAT10883	NOT2	42
18494593	NOT2_FAT10883	NOT2	41
18494594	NOT2_FAT10883	NOT2	33
18494595	NOT2_FAT10883	NOT2	149
18494596	NOT2_FAT10883	NOT2	33
18494597	NOT2_FAT10883	NOT2	94
18494598	NOT2_FAT10883	NOT2	80
18494599	NOT2_FAT10883	NOT2	148
18494600	NOT2_FAT10883	NOT2	8
18494601	NOT2_FAT10883	NOT2	117
18494602	NOT2_FAT10883	NOT2	177
18494603	NOT2_FAT10883	NOT2	68
18494604	NOT2_FAT10883	NOT2	42
18494605	NOT2_FAT10883	NOT2	93
18494606	NOT2_FAT10883	NOT2	26
18494607	NOT2_FAT10883	NOT2	18
18494608	NOT2_FAT10883	NOT2	98
18494609	NOT2_FAT10883	NOT2	47
18494610	NOT2_FAT10883	NOT2	112
18494611	NOT2_FAT10883	NOT2	43
18494612	NOT2_FAT10883	NOT2	33
18494613	NOT2_FAT10883	NOT2	46
18494614	NOT2_FAT10883	NOT2	28
18494615	NOT2_FAT10883	NOT2	92
18494616	NOT2_FAT10883	NOT2	80
18494617	NOT2_FAT10883	NOT2	40
18494618	NOT2_FAT10883	NOT2	37
18494619	NOT2_FAT10883	NOT2	74
18494620	NOT2_FAT10883	NOT2	65
18494621	NOT2_FAT10883	NOT2	33
18494622	NOT2_FAT10883	NOT2	56
18494623	NOT2_FAT10883	NOT2	66
18494624	NOT2_FAT10883	NOT2	163
18494625	NOT2_FAT10883	NOT2	141
18494626	NOT2_FAT10883	NOT2	109
18494627	NOT2_FAT10883	NOT2	53
18494628	NOT2_FAT10883	NOT2	32
18494629	NOT2_FAT10883	NOT2	156
18494630	NOT2_FAT10883	NOT2	122
18494631	NOT2_FAT10883	NOT2	91
18494632	NOT2_FAT10883	NOT2	58
18494633	NOT2_FAT10883	NOT2	20
18494634	NOT2_FAT10883	NOT2	114
18494635	NOT2_FAT10883	NOT2	85
18494636	NOT2_FAT10883	NOT2	103
18494637	NOT2_FAT10883	NOT2	40
18494638	NOT2_FAT10883	NOT2	53
18494639	NOT2_FAT10883	NOT2	88
18494640	NOT2_FAT10883	NOT2	80
18494641	NOT2_FAT10883	NOT2	79
18494642	NOT2_FAT10883	NOT2	52
18494643	NOT2_FAT10883	NOT2	29
18494644	NOT2_FAT10883	NOT2	42
18494645	NOT2_FAT10883	NOT2	112
18494646	NOT2_FAT10883	NOT2	82
18494647	NOT2_FAT10883	NOT2	110
18494648	NOT2_FAT10883	NOT2	74
18494649	NOT2_FAT10883	NOT2	27
18494650	NOT2_FAT10883	NOT2	63
18494651	NOT2_FAT10883	NOT2	18
18494652	NOT2_FAT10883	NOT2	84
18494653	NOT2_FAT10883	NOT2	38
18494654	NOT2_FAT10883	NOT2	93
18494655	NOT2_FAT10883	NOT2	98
18494656	NOT2_FAT10883	NOT2	99
18494657	NOT2_FAT10883	NOT2	93
18494658	NOT2_FAT10883	NOT2	32
18494659	NOT2_FAT10883	NOT2	27
18494660	NOT2_FAT10883	NOT2	36
18494661	NOT2_FAT10883	NOT2	130
18494662	NOT2_FAT10883	NOT2	81
18494663	NOT2_FAT10883	NOT2	47
18494664	NOT2_FAT10883	NOT2	115
18494665	NOT2_FAT10883	NOT2	51
18494666	NOT2_FAT10883	NOT2	41
18494667	NOT2_FAT10883	NOT2	74
18494668	NOT2_FAT10883	NOT2	74
18494669	NOT2_FAT10883	NOT2	59
18494670	NOT2_FAT10883	NOT2	130
18494671	NOT2_FAT10883	NOT2	164
18494672	NOT2_FAT10883	NOT2	10
18494673	NOT2_FAT10883	NOT2	90
18494674	NOT2_FAT10883	NOT2	99
18494675	NOT2_FAT10883	NOT2	33
18494676	NOT2_FAT10883	NOT2	59
18494677	NOT2_FAT10883	NOT2	8
18494678	NOT2_FAT10883	NOT2	313
18494679	NOT2_FAT10883	NOT2	49
18494680	NOT2_FAT10883	NOT2	103
18494681	NOT2_FAT10883	NOT2	109
18494682	NOT2_FAT10883	NOT2	113
18494683	NOT2_FAT10883	NOT2	101
18494684	NOT2_FAT10883	NOT2	120
18494685	NOT2_FAT10883	NOT2	24
18494686	NOT2_FAT10883	NOT2	54
18494687	NOT2_FAT10883	NOT2	138
18494688	NOT2_FAT10883	NOT2	84
18494689	NOT2_FAT10883	NOT2	10
18494690	NOT2_FAT10883	NOT2	108
18494691	NOT2_FAT10883	NOT2	8
18494692	NOT2_FAT10883	NOT2	61
18494693	NOT2_FAT10883	NOT2	33
18494694	NOT2_FAT10883	NOT2	219
18494695	NOT2_FAT10883	NOT2	198
18494696	NOT2_FAT10883	NOT2	129
18494697	NOT2_FAT10883	NOT2	254
18494698	NOT2_FAT10883	NOT2	117
18494699	NOT2_FAT10883	NOT2	133
18494700	NOT2_FAT10883	NOT2	24
18494701	NOT2_FAT10883	NOT2	96
18494702	NOT2_FAT10883	NOT2	30
18494703	NOT2_FAT10883	NOT2	74
18494704	NOT2_FAT10883	NOT2	94
18494705	NOT2_FAT10883	NOT2	109
18494706	NOT2_FAT10883	NOT2	130
18494707	NOT2_FAT10883	NOT2	54
18494708	NOT2_FAT10883	NOT2	122
18494709	NOT2_FAT10883	NOT2	57
18494710	NOT2_FAT10883	NOT2	28
18494711	NOT2_FAT10883	NOT2	193
18494712	NOT2_FAT10883	NOT2	141
18494713	NOT2_FAT10883	NOT2	63
18494714	NOT2_FAT10883	NOT2	61
18494715	NOT2_FAT10883	NOT2	105
18494716	NOT2_FAT10883	NOT2	99
18494717	NOT2_FAT10883	NOT2	60
18494718	NOT2_FAT10883	NOT2	95
18494719	NOT2_FAT10883	NOT2	92
18494720	NOT2_FAT10883	NOT2	93
18494721	NOT2_FAT10883	NOT2	69
18494722	NOT2_FAT10883	NOT2	254
18494723	NOT2_FAT10883	NOT2	60
18494724	NOT2_FAT10883	NOT2	58
18494725	NOT2_FAT10883	NOT2	265
18494726	NOT2_FAT10883	NOT2	176
18494727	NOT2_FAT10883	NOT2	139
18494728	NOT2_FAT10883	NOT2	221
18494729	NOT2_FAT10883	NOT2	148
18494730	NOT2_FAT10883	NOT2	97
18494731	NOT2_FAT10883	NOT2	93
18494732	NOT2_FAT10883	NOT2	159
18494733	NOT2_FAT10883	NOT2	137
18494734	NOT2_FAT10883	NOT2	39
18494735	NOT2_FAT10883	NOT2	134
18494736	NOT2_FAT10883	NOT2	89
18494737	NOT2_FAT10883	NOT2	101
18494738	NOT2_FAT10883	NOT2	149
18494739	NOT2_FAT10883	NOT2	166
18494740	NOT2_FAT10883	NOT2	87
18494741	NOT2_FAT10883	NOT2	77
18494742	NOT2_FAT10883	NOT2	128
18494743	NOT2_FAT10883	NOT2	7
18494744	NOT2_FAT10883	NOT2	58
18494745	NOT2_FAT10883	NOT2	89
18494746	NOT2_FAT10883	NOT2	64
18494747	NOT2_FAT10883	NOT2	67
18494748	NOT2_FAT10883	NOT2	80
18494749	NOT2_FAT10883	NOT2	141
18494750	NOT2_FAT10883	NOT2	96
18494751	NOT2_FAT10883	NOT2	112
18494752	NOT2_FAT10883	NOT2	124
18494753	NOT2_FAT10883	NOT2	143
18494754	NOT2_FAT10883	NOT2	86
18494755	NOT2_FAT10883	NOT2	57
18494756	NOT2_FAT10883	NOT2	136
18494757	NOT2_FAT10883	NOT2	75
18494758	NOT2_FAT10883	NOT2	101
18494759	NOT2_FAT10883	NOT2	84
18494760	NOT2_FAT10883	NOT2	17
18494761	NOT2_FAT10883	NOT2	76
18494762	NOT2_FAT10883	NOT2	86
18494763	NOT2_FAT10883	NOT2	111
18494764	NOT2_FAT10883	NOT2	106
18494765	NOT2_FAT10883	NOT2	117
18494766	NOT2_FAT10883	NOT2	55
18494767	NOT2_FAT10883	NOT2	72
18494768	NOT2_FAT10883	NOT2	75
18494769	NOT2_FAT10883	NOT2	113
18494770	NOT2_FAT10883	NOT2	101
18494771	NOT2_FAT10883	NOT2	100
18494772	NOT2_FAT10883	NOT2	14
18494773	NOT2_FAT10883	NOT2	7
18494774	NOT2_FAT10883	NOT2	123
18494775	NOT2_FAT10883	NOT2	89
18494776	NOT2_FAT10883	NOT2	111
18494777	NOT2_FAT10883	NOT2	70
18494778	NOT2_FAT10883	NOT2	75
18494779	NOT2_FAT10883	NOT2	84
18494780	NOT2_FAT10883	NOT2	126
18494781	NOT2_FAT10883	NOT2	162
18494782	NOT2_FAT10883	NOT2	72
18494783	NOT2_FAT10883	NOT2	61
18494784	NOT2_FAT10883	NOT2	95
18494785	NOT2_FAT10883	NOT2	110
18494786	NOT2_FAT10883	NOT2	107
18494787	NOT2_FAT10883	NOT2	109
18494788	NOT2_FAT10883	NOT2	134
18494789	NOT2_FAT10883	NOT2	54
18494790	NOT2_FAT10883	NOT2	69
18494791	NOT2_FAT10883	NOT2	127
18494792	NOT2_FAT10883	NOT2	41
18494793	NOT2_FAT10883	NOT2	134
18494794	NOT2_FAT10883	NOT2	161
18494795	NOT2_FAT10883	NOT2	155
18494796	NOT2_FAT10883	NOT2	157
18494797	NOT2_FAT10883	NOT2	86
18494798	NOT2_FAT10883	NOT2	58
18494799	NOT2_FAT10883	NOT2	127
18494800	NOT2_FAT10883	NOT2	54
18494801	NOT2_FAT10883	NOT2	64
18494802	NOT2_FAT10883	NOT2	75
18494803	NOT2_FAT10883	NOT2	175
18494804	NOT2_FAT10883	NOT2	119
18494805	NOT2_FAT10883	NOT2	75
18494806	NOT2_FAT10883	NOT2	51
18494807	NOT2_FAT10883	NOT2	102
18494808	NOT2_FAT10883	NOT2	82
18494809	NOT2_FAT10883	NOT2	130
18494810	NOT2_FAT10883	NOT2	114
18494811	NOT2_FAT10883	NOT2	93
18494812	NOT2_FAT10883	NOT2	141
18494813	NOT2_FAT10883	NOT2	74
18494814	NOT2_FAT10883	NOT2	130
18494815	NOT2_FAT10883	NOT2	72
18494816	NOT2_FAT10883	NOT2	65
18494817	NOT2_FAT10883	NOT2	110
18494818	NOT2_FAT10883	NOT2	103
18494819	NOT2_FAT10883	NOT2	104
18494820	NOT2_FAT10883	NOT2	66
18494821	NOT2_FAT10883	NOT2	67
18494822	NOT2_FAT10883	NOT2	115
18494823	NOT2_FAT10883	NOT2	68
18494824	NOT2_FAT10883	NOT2	158
18494825	NOT2_FAT10883	NOT2	141
18494826	NOT2_FAT10883	NOT2	45
18494827	NOT2_FAT10883	NOT2	54
18494828	NOT2_FAT10883	NOT2	50
18494829	NOT2_FAT10883	NOT2	103
18494830	NOT2_FAT10883	NOT2	34
18494831	NOT2_FAT10883	NOT2	98
18494832	NOT2_FAT10883	NOT2	48
18494833	NOT2_FAT10883	NOT2	97
18494834	NOT2_FAT10883	NOT2	132
18494835	NOT2_FAT10883	NOT2	9
18494836	NOT2_FAT10883	NOT2	35
18494837	NOT2_FAT10883	NOT2	56
18494838	NOT2_FAT10883	NOT2	99
18494839	NOT2_FAT10883	NOT2	8
18494840	NOT2_FAT10883	NOT2	164
18494841	NOT2_FAT10883	NOT2	67
18494842	NOT2_FAT10883	NOT2	126
18494843	NOT2_FAT10883	NOT2	65
18494844	NOT2_FAT10883	NOT2	65
18494845	NOT2_FAT10883	NOT2	176
18494846	NOT2_FAT10883	NOT2	61
18494847	NOT2_FAT10883	NOT2	79
18494848	NOT2_FAT10883	NOT2	106
18494849	NOT2_FAT10883	NOT2	94
18494850	NOT2_FAT10883	NOT2	165
18494851	NOT2_FAT10883	NOT2	140
18494852	NOT2_FAT10883	NOT2	128
18494853	NOT2_FAT10883	NOT2	151
18494854	NOT2_FAT10883	NOT2	7
18494855	NOT2_FAT10883	NOT2	47
18494856	NOT2_FAT10883	NOT2	165
18494857	NOT2_FAT10883	NOT2	108
18494858	NOT2_FAT10883	NOT2	96
18494859	NOT2_FAT10883	NOT2	52
18494860	NOT2_FAT10883	NOT2	98
18494861	NOT2_FAT10883	NOT2	27
18494862	NOT2_FAT10883	NOT2	52
18494863	NOT2_FAT10883	NOT2	146
18494864	NOT2_FAT10883	NOT2	115
18494865	NOT2_FAT10883	NOT2	40
18494866	NOT2_FAT10883	NOT2	56
18494867	NOT2_FAT10883	NOT2	37
18494868	NOT2_FAT10883	NOT2	64
18494869	NOT2_FAT10883	NOT2	71
18494870	NOT2_FAT10883	NOT2	92
18494871	NOT2_FAT10883	NOT2	155
18494872	NOT2_FAT10883	NOT2	79
18494873	NOT2_FAT10883	NOT2	33
18494874	NOT2_FAT10883	NOT2	118
18494875	NOT2_FAT10883	NOT2	81
18494876	NOT2_FAT10883	NOT2	104
18494877	NOT2_FAT10883	NOT2	96
18494878	NOT2_FAT10883	NOT2	65
18494879	NOT2_FAT10883	NOT2	189
18494880	NOT2_FAT10883	NOT2	43
18494881	NOT2_FAT10883	NOT2	108
18494882	NOT2_FAT10883	NOT2	131
18494883	NOT2_FAT10883	NOT2	31
18494884	NOT2_FAT10883	NOT2	181
18494885	NOT2_FAT10883	NOT2	81
18494886	NOT2_FAT10883	NOT2	129
18494887	NOT2_FAT10883	NOT2	40
18494888	NOT2_FAT10883	NOT2	81
18494889	NOT2_FAT10883	NOT2	103
18494890	NOT2_FAT10883	NOT2	87
18494891	NOT2_FAT10883	NOT2	111
18494892	NOT2_FAT10883	NOT2	32
18494893	NOT2_FAT10883	NOT2	60
18494894	NOT2_FAT10883	NOT2	26
18494895	NOT2_FAT10883	NOT2	88
18494896	NOT2_FAT10883	NOT2	68
18494897	NOT2_FAT10883	NOT2	54
18494898	NOT2_FAT10883	NOT2	109
18494899	NOT2_FAT10883	NOT2	62
18494900	NOT2_FAT10883	NOT2	102
18494901	NOT2_FAT10883	NOT2	96
18494902	NOT2_FAT10883	NOT2	121
18494903	NOT2_FAT10883	NOT2	36
18494904	NOT2_FAT10883	NOT2	28
18494905	NOT2_FAT10883	NOT2	43
18494906	NOT2_FAT10883	NOT2	88
18494907	NOT2_FAT10883	NOT2	164
18494908	NOT2_FAT10883	NOT2	73
18494909	NOT2_FAT10883	NOT2	170
18494910	NOT2_FAT10883	NOT2	47
18494911	NOT2_FAT10883	NOT2	80
18494912	NOT2_FAT10883	NOT2	59
18494913	NOT2_FAT10883	NOT2	118
18494914	NOT2_FAT10883	NOT2	72
18494915	NOT2_FAT10883	NOT2	61
18494916	NOT2_FAT10883	NOT2	59
18494917	NOT2_FAT10883	NOT2	60
18494918	NOT2_FAT10883	NOT2	75
18494919	NOT2_FAT10883	NOT2	53
18494920	NOT2_FAT10883	NOT2	129
18494921	NOT2_FAT10883	NOT2	95
18494922	NOT2_FAT10883	NOT2	125
18494923	NOT2_FAT10883	NOT2	299
18494924	NOT2_FAT10883	NOT2	219
18494925	NOT2_FAT10883	NOT2	75
18494926	NOT2_FAT10883	NOT2	133
18494927	NOT2_FAT10883	NOT2	43
18494928	NOT2_FAT10883	NOT2	90
18494929	NOT2_FAT10883	NOT2	73
18494930	NOT2_FAT10883	NOT2	66
18494931	NOT2_FAT10883	NOT2	66
18494932	NOT2_FAT10883	NOT2	91
18494933	NOT2_FAT10883	NOT2	68
18494934	NOT2_FAT10883	NOT2	87
18494935	NOT2_FAT10883	NOT2	142
18494936	NOT2_FAT10883	NOT2	77
18494937	NOT2_FAT10883	NOT2	89
18494938	NOT2_FAT10883	NOT2	105
18494939	NOT2_FAT10883	NOT2	69
18494940	NOT2_FAT10883	NOT2	43
18494941	NOT2_FAT10883	NOT2	55
18494942	NOT2_FAT10883	NOT2	82
18494943	NOT2_FAT10883	NOT2	112
18494944	NOT2_FAT10883	NOT2	47
18494945	NOT2_FAT10883	NOT2	118
18494946	NOT2_FAT10883	NOT2	59
18494947	NOT2_FAT10883	NOT2	97
18494948	NOT2_FAT10883	NOT2	102
18494949	NOT2_FAT10883	NOT2	12
18494950	NOT2_FAT10883	NOT2	64
18494951	NOT2_FAT10883	NOT2	89
18494952	NOT2_FAT10883	NOT2	61
18494953	NOT2_FAT10883	NOT2	146
18494954	NOT2_FAT10883	NOT2	123
18494955	NOT2_FAT10883	NOT2	101
18494956	NOT2_FAT10883	NOT2	114
18494957	NOT2_FAT10883	NOT2	26
18494958	NOT2_FAT10883	NOT2	130
18494959	NOT2_FAT10883	NOT2	63
18494960	NOT2_FAT10883	NOT2	65
18494961	NOT2_FAT10883	NOT2	46
18494962	NOT2_FAT10883	NOT2	72
18494963	NOT2_FAT10883	NOT2	82
18494964	NOT2_FAT10883	NOT2	70
18494965	NOT2_FAT10883	NOT2	46
18494966	NOT2_FAT10883	NOT2	144
18494967	NOT2_FAT10883	NOT2	86
18494968	NOT2_FAT10883	NOT2	111
18494969	NOT2_FAT10883	NOT2	92
18494970	NOT2_FAT10883	NOT2	51
18494971	NOT2_FAT10883	NOT2	90
18494972	NOT2_FAT10883	NOT2	110
18494973	NOT2_FAT10883	NOT2	32
18494974	NOT2_FAT10883	NOT2	110
18494975	NOT2_FAT10883	NOT2	8
18494976	NOT2_FAT10883	NOT2	25
18494977	NOT2_FAT10883	NOT2	62
18494978	NOT2_FAT10883	NOT2	112
18494979	NOT2_FAT10883	NOT2	49
18494980	NOT2_FAT10883	NOT2	75
18494981	NOT2_FAT10883	NOT2	29
18494982	NOT2_FAT10883	NOT2	70
18494983	NOT2_FAT10883	NOT2	67
18494984	NOT2_FAT10883	NOT2	42
18494985	NOT2_FAT10883	NOT2	90
18494986	NOT2_FAT10883	NOT2	49
18494987	NOT2_FAT10883	NOT2	143
18494988	NOT2_FAT10883	NOT2	59
18494989	NOT2_FAT10883	NOT2	166
18494990	NOT2_FAT10883	NOT2	50
18494991	NOT2_FAT10883	NOT2	108
18494992	NOT2_FAT10883	NOT2	71
18494993	NOT2_FAT10883	NOT2	69
18494994	NOT2_FAT10883	NOT2	76
18494995	NOT2_FAT10883	NOT2	93
18494996	NOT2_FAT10883	NOT2	87
18494997	NOT2_FAT10883	NOT2	66
18494998	NOT2_FAT10883	NOT2	81
18494999	NOT2_FAT10883	NOT2	43
18495000	NOT2_FAT10883	NOT2	60
18495001	NOT2_FAT10883	NOT2	70
18495002	NOT2_FAT10883	NOT2	92
18495003	NOT2_FAT10883	NOT2	89
18495004	NOT2_FAT10883	NOT2	98
18495005	NOT2_FAT10883	NOT2	154
18495006	NOT2_FAT10883	NOT2	128
18495007	NOT2_FAT10883	NOT2	88
18495008	NOT2_FAT10883	NOT2	55
18495009	NOT2_FAT10883	NOT2	58
18495010	NOT2_FAT10883	NOT2	47
18495011	NOT2_FAT10883	NOT2	94
18495012	NOT2_FAT10883	NOT2	23
18495013	NOT2_FAT10883	NOT2	48
18495014	NOT2_FAT10883	NOT2	86
18495015	NOT2_FAT10883	NOT2	211
18495016	NOT2_FAT10883	NOT2	69
18495017	NOT2_FAT10883	NOT2	67
18495018	NOT2_FAT10883	NOT2	51
18495019	NOT2_FAT10883	NOT2	79
18495020	NOT2_FAT10883	NOT2	121
18495021	NOT2_FAT10883	NOT2	94
18495022	NOT2_FAT10883	NOT2	99
18495023	NOT2_FAT10883	NOT2	98
18495024	NOT2_FAT10883	NOT2	70
18495025	NOT2_FAT10883	NOT2	210
18495026	NOT2_FAT10883	NOT2	93
18495027	NOT2_FAT10883	NOT2	137
18495028	NOT2_FAT10883	NOT2	73
18495029	NOT2_FAT10883	NOT2	89
18495030	NOT2_FAT10883	NOT2	43
18495031	NOT2_FAT10883	NOT2	10
18495032	NOT2_FAT10883	NOT2	108
18495033	NOT2_FAT10883	NOT2	96
18495034	NOT2_FAT10883	NOT2	79
18495035	NOT2_FAT10883	NOT2	146
18495036	NOT2_FAT10883	NOT2	251
18495037	NOT2_FAT10883	NOT2	85
18495038	NOT2_FAT10883	NOT2	154
18495039	NOT2_FAT10883	NOT2	115
18495040	NOT2_FAT10883	NOT2	243
18495041	NOT2_FAT10883	NOT2	33
18495042	NOT2_FAT10883	NOT2	143
18495043	NOT2_FAT10883	NOT2	115
18495044	NOT2_FAT10883	NOT2	51
18495045	NOT2_FAT10883	NOT2	100
18495046	NOT2_FAT10883	NOT2	51
18495047	NOT2_FAT10883	NOT2	32
18495048	NOT2_FAT10883	NOT2	108
18495049	NOT2_FAT10883	NOT2	11
18495050	NOT2_FAT10883	NOT2	122
18495051	NOT2_FAT10883	NOT2	79
18495052	NOT2_FAT10883	NOT2	76
18495053	NOT2_FAT10883	NOT2	104
18495054	NOT2_FAT10883	NOT2	12
18495055	NOT2_FAT10883	NOT2	88
18495056	NOT2_FAT10883	NOT2	66
18495057	NOT2_FAT10883	NOT2	7
18495058	NOT2_FAT10883	NOT2	55
18495059	NOT2_FAT10883	NOT2	131
18495060	NOT2_FAT10883	NOT2	44
18495061	NOT2_FAT10883	NOT2	41
18495062	NOT2_FAT10883	NOT2	121
18495063	NOT2_FAT10883	NOT2	76
18495064	NOT2_FAT10883	NOT2	76
18495065	NOT2_FAT10883	NOT2	82
18495066	NOT2_FAT10883	NOT2	73
18495067	NOT2_FAT10883	NOT2	19
18495068	NOT2_FAT10883	NOT2	72
18495069	NOT2_FAT10883	NOT2	92
18495070	NOT2_FAT10883	NOT2	111
18495071	NOT2_FAT10883	NOT2	133
18495072	NOT2_FAT10883	NOT2	71
18495073	NOT2_FAT10883	NOT2	77
18495074	NOT2_FAT10883	NOT2	151
18495075	NOT2_FAT10883	NOT2	47
18495076	NOT2_FAT10883	NOT2	91
18495077	NOT2_FAT10883	NOT2	99
18495078	NOT2_FAT10883	NOT2	143
18495079	NOT2_FAT10883	NOT2	102
18495080	NOT2_FAT10883	NOT2	80
18495081	NOT2_FAT10883	NOT2	161
18495082	NOT2_FAT10883	NOT2	126
18495083	NOT2_FAT10883	NOT2	119
18495084	NOT2_FAT10883	NOT2	103
18495085	NOT2_FAT10883	NOT2	32
18495086	NOT2_FAT10883	NOT2	108
18495087	NOT2_FAT10883	NOT2	129
18495088	NOT2_FAT10883	NOT2	149
18495089	NOT2_FAT10883	NOT2	71
18495090	NOT2_FAT10883	NOT2	125
18495091	NOT2_FAT10883	NOT2	43
18495092	NOT2_FAT10883	NOT2	61
18495093	NOT2_FAT10883	NOT2	36
18495094	NOT2_FAT10883	NOT2	170
18495095	NOT2_FAT10883	NOT2	29
18495096	NOT2_FAT10883	NOT2	122
18495097	NOT2_FAT10883	NOT2	66
18495098	NOT2_FAT10883	NOT2	79
18495099	NOT2_FAT10883	NOT2	16
18495100	NOT2_FAT10883	NOT2	49
18495101	NOT2_FAT10883	NOT2	102
18495102	NOT2_FAT10883	NOT2	208
18495103	NOT2_FAT10883	NOT2	118
18495104	NOT2_FAT10883	NOT2	181
18495105	NOT2_FAT10883	NOT2	62
18495106	NOT2_FAT10883	NOT2	29
18495107	NOT2_FAT10883	NOT2	128
18495108	NOT2_FAT10883	NOT2	45
18495109	NOT2_FAT10883	NOT2	124
18495110	NOT2_FAT10883	NOT2	42
18495111	NOT2_FAT10883	NOT2	127
18495112	NOT2_FAT10883	NOT2	75
18495113	NOT2_FAT10883	NOT2	96
18495114	NOT2_FAT10883	NOT2	99
18495115	NOT2_FAT10883	NOT2	7
18495116	NOT2_FAT10883	NOT2	171
18495117	NOT2_FAT10883	NOT2	137
18495118	NOT2_FAT10883	NOT2	147
18495119	NOT2_FAT10883	NOT2	140
18495120	NOT2_FAT10883	NOT2	58
18495121	NOT2_FAT10883	NOT2	195
18495122	NOT2_FAT10883	NOT2	127
18495123	NOT2_FAT10883	NOT2	83
18495124	NOT2_FAT10883	NOT2	83
18495125	NOT2_FAT10883	NOT2	9
18495126	NOT2_FAT10883	NOT2	36
18495127	NOT2_FAT10883	NOT2	173
18495128	NOT2_FAT10883	NOT2	167
18495129	NOT2_FAT10883	NOT2	132
18495130	NOT2_FAT10883	NOT2	85
18495131	NOT2_FAT10883	NOT2	116
18495132	NOT2_FAT10883	NOT2	133
18495133	NOT2_FAT10883	NOT2	162
18495134	NOT2_FAT10883	NOT2	30
18495135	NOT2_FAT10883	NOT2	66
18495136	NOT2_FAT10883	NOT2	135
18495137	NOT2_FAT10883	NOT2	69
18495138	NOT2_FAT10883	NOT2	97
18495139	NOT2_FAT10883	NOT2	140
18495140	NOT2_FAT10883	NOT2	24
18495141	NOT2_FAT10883	NOT2	134
18495142	NOT2_FAT10883	NOT2	166
18495143	NOT2_FAT10883	NOT2	85
18495144	NOT2_FAT10883	NOT2	37
18495145	NOT2_FAT10883	NOT2	114
18495146	NOT2_FAT10883	NOT2	122
18495147	NOT2_FAT10883	NOT2	110
18495148	NOT2_FAT10883	NOT2	159
18495149	NOT2_FAT10883	NOT2	43
18495150	NOT2_FAT10883	NOT2	102
18495151	NOT2_FAT10883	NOT2	85
18495152	NOT2_FAT10883	NOT2	105
18495153	NOT2_FAT10883	NOT2	108
18495154	NOT2_FAT10883	NOT2	108
18495155	NOT2_FAT10883	NOT2	124
18495156	NOT2_FAT10883	NOT2	79
18495157	NOT2_FAT10883	NOT2	34
18495158	NOT2_FAT10883	NOT2	100
18495159	NOT2_FAT10883	NOT2	154
18495160	NOT2_FAT10883	NOT2	152
18495161	NOT2_FAT10883	NOT2	137
18495162	NOT2_FAT10883	NOT2	47
18495163	NOT2_FAT10883	NOT2	47
18495164	NOT2_FAT10883	NOT2	124
18495165	NOT2_FAT10883	NOT2	74
18495166	NOT2_FAT10883	NOT2	89
18495167	NOT2_FAT10883	NOT2	88
18495168	NOT2_FAT10883	NOT2	83
18495169	NOT2_FAT10883	NOT2	99
18495170	NOT2_FAT10883	NOT2	120
18495171	NOT2_FAT10883	NOT2	73
18495172	NOT2_FAT10883	NOT2	73
18495173	NOT2_FAT10883	NOT2	42
18495174	NOT2_FAT10883	NOT2	45
18495175	NOT2_FAT10883	NOT2	72
18495176	NOT2_FAT10883	NOT2	115
18495177	NOT2_FAT10883	NOT2	95
18495178	NOT2_FAT10883	NOT2	103
18495179	NOT2_FAT10883	NOT2	109
18495180	NOT2_FAT10883	NOT2	91
18495181	NOT2_FAT10883	NOT2	148
18495182	NOT2_FAT10883	NOT2	97
18495183	NOT2_FAT10883	NOT2	106
18495184	NOT2_FAT10883	NOT2	82
18495185	NOT2_FAT10883	NOT2	64
18495186	NOT2_FAT10883	NOT2	97
18495187	NOT2_FAT10883	NOT2	56
18495188	NOT2_FAT10883	NOT2	56
18495189	NOT2_FAT10883	NOT2	115
18495190	NOT2_FAT10883	NOT2	64
18495191	NOT2_FAT10883	NOT2	85
18495192	NOT2_FAT10883	NOT2	82
18495193	NOT2_FAT10883	NOT2	60
18495194	NOT2_FAT10883	NOT2	127
18495195	NOT2_FAT10883	NOT2	116
18495196	NOT2_FAT10883	NOT2	73
18495197	NOT2_FAT10883	NOT2	28
18495198	NOT2_FAT10883	NOT2	155
18495199	NOT2_FAT10883	NOT2	60
18495200	NOT2_FAT10883	NOT2	103
18495201	NOT2_FAT10883	NOT2	87
18495202	NOT2_FAT10883	NOT2	53
18495203	NOT2_FAT10883	NOT2	144
18495204	NOT2_FAT10883	NOT2	69
18495205	NOT2_FAT10883	NOT2	91
18495206	NOT2_FAT10883	NOT2	51
18495207	NOT2_FAT10883	NOT2	41
18495208	NOT2_FAT10883	NOT2	101
18495209	NOT2_FAT10883	NOT2	89
18495210	NOT2_FAT10883	NOT2	67
18495211	NOT2_FAT10883	NOT2	123
18495212	NOT2_FAT10883	NOT2	45
18495213	NOT2_FAT10883	NOT2	9
18495214	NOT2_FAT10883	NOT2	169
18495215	NOT2_FAT10883	NOT2	214
18495216	NOT2_FAT10883	NOT2	108
18495217	NOT2_FAT10883	NOT2	92
18495218	NOT2_FAT10883	NOT2	67
18495219	NOT2_FAT10883	NOT2	29
18495220	NOT2_FAT10883	NOT2	193
18495221	NOT2_FAT10883	NOT2	46
18495222	NOT2_FAT10883	NOT2	29
18495223	NOT2_FAT10883	NOT2	51
18495224	NOT2_FAT10883	NOT2	67
18495225	NOT2_FAT10883	NOT2	47
18495226	NOT2_FAT10883	NOT2	117
18495227	NOT2_FAT10883	NOT2	73
18495228	NOT2_FAT10883	NOT2	72
18495229	NOT2_FAT10883	NOT2	61
18495230	NOT2_FAT10883	NOT2	77
18495231	NOT2_FAT10883	NOT2	179
18495232	NOT2_FAT10883	NOT2	98
18495233	NOT2_FAT10883	NOT2	43
18495234	NOT2_FAT10883	NOT2	107
18495235	NOT2_FAT10883	NOT2	68
18495236	NOT2_FAT10883	NOT2	33
18495237	NOT2_FAT10883	NOT2	52
18495238	NOT2_FAT10883	NOT2	78
18495239	NOT2_FAT10883	NOT2	86
18495240	NOT2_FAT10883	NOT2	84
18495241	NOT2_FAT10883	NOT2	97
18495242	NOT2_FAT10883	NOT2	34
18495243	NOT2_FAT10883	NOT2	75
18495244	NOT2_FAT10883	NOT2	81
18495245	NOT2_FAT10883	NOT2	78
18495246	NOT2_FAT10883	NOT2	194
18495247	NOT2_FAT10883	NOT2	49
18495248	NOT2_FAT10883	NOT2	69
18495249	NOT2_FAT10883	NOT2	122
18495250	NOT2_FAT10883	NOT2	49
18495251	NOT2_FAT10883	NOT2	59
18495252	NOT2_FAT10883	NOT2	57
18495253	NOT2_FAT10883	NOT2	35
18495254	NOT2_FAT10883	NOT2	80
18495255	NOT2_FAT10883	NOT2	129
18495256	NOT2_FAT10883	NOT2	133
18495257	NOT2_FAT10883	NOT2	128
18495258	NOT2_FAT10883	NOT2	126
18495259	NOT2_FAT10883	NOT2	77
18495260	NOT2_FAT10883	NOT2	80
18495261	NOT2_FAT10883	NOT2	101
18495262	NOT2_FAT10883	NOT2	94
18495263	NOT2_FAT10883	NOT2	147
18495264	NOT2_FAT10883	NOT2	145
18495265	NOT2_FAT10883	NOT2	55
18495266	NOT2_FAT10883	NOT2	59
18495267	NOT2_FAT10883	NOT2	79
18495268	NOT2_FAT10883	NOT2	128
18495269	NOT2_FAT10883	NOT2	81
18495270	NOT2_FAT10883	NOT2	155
18495271	NOT2_FAT10883	NOT2	55
18495272	NOT2_FAT10883	NOT2	64
18495273	NOT2_FAT10883	NOT2	136
18495274	NOT2_FAT10883	NOT2	38
18495275	NOT2_FAT10883	NOT2	138
18495276	NOT2_FAT10883	NOT2	99
18495277	NOT2_FAT10883	NOT2	198
18495278	NOT2_FAT10883	NOT2	66
18495279	NOT2_FAT10883	NOT2	85
18495280	NOT2_FAT10883	NOT2	166
18495281	NOT2_FAT10883	NOT2	45
18495282	NOT2_FAT10883	NOT2	28
18495283	NOT2_FAT10883	NOT2	83
18495284	NOT2_FAT10883	NOT2	43
18495285	NOT2_FAT10883	NOT2	121
18495286	NOT2_FAT10883	NOT2	80
18495287	NOT2_FAT10883	NOT2	82
18495288	NOT2_FAT10883	NOT2	44
18495289	NOT2_FAT10883	NOT2	79
18495290	NOT2_FAT10883	NOT2	103
18495291	NOT2_FAT10883	NOT2	11
18495292	NOT2_FAT10883	NOT2	50
18495293	NOT2_FAT10883	NOT2	55
18495294	NOT2_FAT10883	NOT2	136
18495295	NOT2_FAT10883	NOT2	57
18495296	NOT2_FAT10883	NOT2	42
18495297	NOT2_FAT10883	NOT2	70
18495298	NOT2_FAT10883	NOT2	43
18495299	NOT2_FAT10883	NOT2	57
18495300	NOT2_FAT10883	NOT2	77
18495301	NOT2_FAT10883	NOT2	90
18495302	NOT2_FAT10883	NOT2	29
18495303	NOT2_FAT10883	NOT2	104
18495304	NOT2_FAT10883	NOT2	66
18495305	NOT2_FAT10883	NOT2	32
18495306	NOT2_FAT10883	NOT2	125
18495307	NOT2_FAT10883	NOT2	80
18495308	NOT2_FAT10883	NOT2	64
18495309	NOT2_FAT10883	NOT2	35
18495310	NOT2_FAT10883	NOT2	90
18495311	NOT2_FAT10883	NOT2	219
18495312	NOT2_FAT10883	NOT2	165
18495313	NOT2_FAT10883	NOT2	142
18495314	NOT2_FAT10883	NOT2	54
18495315	NOT2_FAT10883	NOT2	138
18495316	NOT2_FAT10883	NOT2	175
18495317	NOT2_FAT10883	NOT2	61
18495318	NOT2_FAT10883	NOT2	109
18495319	NOT2_FAT10883	NOT2	51
18495320	NOT2_FAT10883	NOT2	39
18495321	NOT2_FAT10883	NOT2	23
18495322	NOT2_FAT10883	NOT2	21
18495323	NOT2_FAT10883	NOT2	64
18495324	NOT2_FAT10883	NOT2	120
18495325	NOT2_FAT10883	NOT2	133
18495326	NOT2_FAT10883	NOT2	147
18495327	NOT2_FAT10883	NOT2	64
18495328	NOT2_FAT10883	NOT2	83
18495329	NOT2_FAT10883	NOT2	102
18495330	NOT2_FAT10883	NOT2	114
18495331	NOT2_FAT10883	NOT2	43
18495332	NOT2_FAT10883	NOT2	89
18495333	NOT2_FAT10883	NOT2	52
18495334	NOT2_FAT10883	NOT2	119
18495335	NOT2_FAT10883	NOT2	106
18495336	NOT2_FAT10883	NOT2	163
18495337	NOT2_FAT10883	NOT2	76
18495338	NOT2_FAT10883	NOT2	35
18495339	NOT2_FAT10883	NOT2	117
18495340	NOT2_FAT10883	NOT2	115
18495341	NOT2_FAT10883	NOT2	144
18495342	NOT2_FAT10883	NOT2	39
18495343	NOT2_FAT10883	NOT2	61
18495344	NOT2_FAT10883	NOT2	104
18495345	NOT2_FAT10883	NOT2	102
18495346	NOT2_FAT10883	NOT2	176
18495347	NOT2_FAT10883	NOT2	23
18495348	NOT2_FAT10883	NOT2	184
18495349	NOT2_FAT10883	NOT2	134
18495350	NOT2_FAT10883	NOT2	47
18495351	NOT2_FAT10883	NOT2	73
18495352	NOT2_FAT10883	NOT2	157
18495353	NOT2_FAT10883	NOT2	58
18495354	NOT2_FAT10883	NOT2	124
18495355	NOT2_FAT10883	NOT2	92
18495356	NOT2_FAT10883	NOT2	99
18495357	NOT2_FAT10883	NOT2	73
18495358	NOT2_FAT10883	NOT2	49
18495359	NOT2_FAT10883	NOT2	62
18495360	NOT2_FAT10883	NOT2	32
18495361	NOT2_FAT10883	NOT2	75
18495362	NOT2_FAT10883	NOT2	61
18495363	NOT2_FAT10883	NOT2	117
18495364	NOT2_FAT10883	NOT2	68
18495365	NOT2_FAT10883	NOT2	57
18495366	NOT2_FAT10883	NOT2	101
18495367	NOT2_FAT10883	NOT2	102
18495368	NOT2_FAT10883	NOT2	123
18495369	NOT2_FAT10883	NOT2	33
18495370	NOT2_FAT10883	NOT2	91
18495371	NOT2_FAT10883	NOT2	123
18495372	NOT2_FAT10883	NOT2	60
18495373	NOT2_FAT10883	NOT2	94
18495374	NOT2_FAT10883	NOT2	142
18495375	NOT2_FAT10883	NOT2	62
18495376	NOT2_FAT10883	NOT2	119
18495377	NOT2_FAT10883	NOT2	123
18495378	NOT2_FAT10883	NOT2	41
18495379	NOT2_FAT10883	NOT2	215
18495380	NOT2_FAT10883	NOT2	67
18495381	NOT2_FAT10883	NOT2	74
18495382	NOT2_FAT10883	NOT2	39
18495383	NOT2_FAT10883	NOT2	44
18495384	NOT2_FAT10883	NOT2	103
18495385	NOT2_FAT10883	NOT2	62
18495386	NOT2_FAT10883	NOT2	116
18495387	NOT2_FAT10883	NOT2	93
18495388	NOT2_FAT10883	NOT2	86
18495389	NOT2_FAT10883	NOT2	59
18495390	NOT2_FAT10883	NOT2	59
18495391	NOT2_FAT10883	NOT2	121
18495392	NOT2_FAT10883	NOT2	44
18495393	NOT2_FAT10883	NOT2	50
18495394	NOT2_FAT10883	NOT2	63
18495395	NOT2_FAT10883	NOT2	77
18495396	NOT2_FAT10883	NOT2	58
18495397	NOT2_FAT10883	NOT2	154
18495398	NOT2_FAT10883	NOT2	91
18495399	NOT2_FAT10883	NOT2	71
18495400	NOT2_FAT10883	NOT2	65
18495401	NOT2_FAT10883	NOT2	69
18495402	NOT2_FAT10883	NOT2	95
18495403	NOT2_FAT10883	NOT2	117
18495404	NOT2_FAT10883	NOT2	70
18495405	NOT2_FAT10883	NOT2	105
18495406	NOT2_FAT10883	NOT2	28
18495407	NOT2_FAT10883	NOT2	110
18495408	NOT2_FAT10883	NOT2	36
18495409	NOT2_FAT10883	NOT2	60
18495410	NOT2_FAT10883	NOT2	125
18495411	NOT2_FAT10883	NOT2	90
18495412	NOT2_FAT10883	NOT2	136
18495413	NOT2_FAT10883	NOT2	74
18495414	NOT2_FAT10883	NOT2	81
18495415	NOT2_FAT10883	NOT2	67
18495416	NOT2_FAT10883	NOT2	164
18495417	NOT2_FAT10883	NOT2	113
18495418	NOT2_FAT10883	NOT2	82
18495419	NOT2_FAT10883	NOT2	115
18495420	NOT2_FAT10883	NOT2	55
18495421	NOT2_FAT10883	NOT2	75
18495422	NOT2_FAT10883	NOT2	59
18495423	NOT2_FAT10883	NOT2	51
18495424	NOT2_FAT10883	NOT2	84
18495425	NOT2_FAT10883	NOT2	62
18495426	NOT2_FAT10883	NOT2	207
18495427	NOT2_FAT10883	NOT2	97
18495428	NOT2_FAT10883	NOT2	232
18495429	NOT2_FAT10883	NOT2	111
18495430	NOT2_FAT10883	NOT2	231
18495431	NOT2_FAT10883	NOT2	140
18495432	NOT2_FAT10883	NOT2	66
18495433	NOT2_FAT10883	NOT2	153
18495434	NOT2_FAT10883	NOT2	212
18495435	NOT2_FAT10883	NOT2	89
18495436	NOT2_FAT10883	NOT2	51
18495437	NOT2_FAT10883	NOT2	56
18495438	NOT2_FAT10883	NOT2	82
18495439	NOT2_FAT10883	NOT2	87
18495440	NOT2_FAT10883	NOT2	83
18495441	NOT2_FAT10883	NOT2	53
18495442	NOT2_FAT10883	NOT2	91
18495443	NOT2_FAT10883	NOT2	103
18495444	NOT2_FAT10883	NOT2	138
18495445	NOT2_FAT10883	NOT2	168
18495446	NOT2_FAT10883	NOT2	59
18495447	NOT2_FAT10883	NOT2	35
18495448	NOT2_FAT10883	NOT2	126
18495449	NOT2_FAT10883	NOT2	118
18495450	NOT2_FAT10883	NOT2	30
18495451	NOT2_FAT10883	NOT2	134
18495452	NOT2_FAT10883	NOT2	168
18495453	NOT2_FAT10883	NOT2	60
18495454	NOT2_FAT10883	NOT2	160
18495455	NOT2_FAT10883	NOT2	38
18495456	NOT2_FAT10883	NOT2	108
18495457	NOT2_FAT10883	NOT2	142
18495458	NOT2_FAT10883	NOT2	112
18495459	NOT2_FAT10883	NOT2	79
18495460	NOT2_FAT10883	NOT2	30
18495461	NOT2_FAT10883	NOT2	77
18495462	NOT2_FAT10883	NOT2	78
18495463	NOT2_FAT10883	NOT2	64
18495464	NOT2_FAT10883	NOT2	50
18495465	NOT2_FAT10883	NOT2	168
18495466	NOT2_FAT10883	NOT2	82
18495467	NOT2_FAT10883	NOT2	110
18495468	NOT2_FAT10883	NOT2	52
18495469	NOT2_FAT10883	NOT2	104
18495470	NOT2_FAT10883	NOT2	73
18495471	NOT2_FAT10883	NOT2	66
18495472	NOT2_FAT10883	NOT2	54
18495473	NOT2_FAT10883	NOT2	55
18495474	NOT2_FAT10883	NOT2	81
18495475	NOT2_FAT10883	NOT2	8
18495476	NOT2_FAT10883	NOT2	128
18495477	NOT2_FAT10883	NOT2	108
18495478	NOT2_FAT10883	NOT2	83
18495479	NOT2_FAT10883	NOT2	73
18495480	NOT2_FAT10883	NOT2	69
18495481	NOT2_FAT10883	NOT2	59
18495482	NOT2_FAT10883	NOT2	65
18495483	NOT2_FAT10883	NOT2	73
18495484	NOT2_FAT10883	NOT2	48
18495485	NOT2_FAT10883	NOT2	69
18495486	NOT2_FAT10883	NOT2	44
18495487	NOT2_FAT10883	NOT2	99
18495488	NOT2_FAT10883	NOT2	143
18495489	NOT2_FAT10883	NOT2	47
18495490	NOT2_FAT10883	NOT2	108
18495491	NOT2_FAT10883	NOT2	97
18495492	NOT2_FAT10883	NOT2	96
18495493	NOT2_FAT10883	NOT2	31
18495494	NOT2_FAT10883	NOT2	47
18495495	NOT2_FAT10883	NOT2	84
18495496	NOT2_FAT10883	NOT2	65
18495497	NOT2_FAT10883	NOT2	140
18495498	NOT2_FAT10883	NOT2	111
18495499	NOT2_FAT10883	NOT2	82
18495500	NOT2_FAT10883	NOT2	92
18495501	NOT2_FAT10883	NOT2	37
18495502	NOT2_FAT10883	NOT2	116
18495503	NOT2_FAT10883	NOT2	97
18495504	NOT2_FAT10883	NOT2	102
18495505	NOT2_FAT10883	NOT2	274
18495506	NOT2_FAT10883	NOT2	117
18495507	NOT2_FAT10883	NOT2	122
18495508	NOT2_FAT10883	NOT2	84
18495509	NOT2_FAT10883	NOT2	131
18495510	NOT2_FAT10883	NOT2	92
18495511	NOT2_FAT10883	NOT2	41
18495512	NOT2_FAT10883	NOT2	145
18495513	NOT2_FAT10883	NOT2	93
18495514	NOT2_FAT10883	NOT2	123
18495515	NOT2_FAT10883	NOT2	7
18495516	NOT2_FAT10883	NOT2	91
18495517	NOT2_FAT10883	NOT2	41
18495518	NOT2_FAT10883	NOT2	111
18495519	NOT2_FAT10883	NOT2	156
18495520	NOT2_FAT10883	NOT2	122
18495521	NOT2_FAT10883	NOT2	59
18495522	NOT2_FAT10883	NOT2	122
18495523	NOT2_FAT10883	NOT2	11
18495524	NOT2_FAT10883	NOT2	96
18495525	NOT2_FAT10883	NOT2	85
18495526	NOT2_FAT10883	NOT2	119
18495527	NOT2_FAT10883	NOT2	43
18495528	NOT2_FAT10883	NOT2	88
18495529	NOT2_FAT10883	NOT2	162
18495530	NOT2_FAT10883	NOT2	55
18495531	NOT2_FAT10883	NOT2	117
18495532	NOT2_FAT10883	NOT2	132
18495533	NOT2_FAT10883	NOT2	76
18495534	NOT2_FAT10883	NOT2	112
18495535	NOT2_FAT10883	NOT2	92
18495536	NOT2_FAT10883	NOT2	107
18495537	NOT2_FAT10883	NOT2	57
18495538	NOT2_FAT10883	NOT2	70
18495539	NOT2_FAT10883	NOT2	78
18495540	NOT2_FAT10883	NOT2	97
18495541	NOT2_FAT10883	NOT2	65
18495542	NOT2_FAT10883	NOT2	84
18495543	NOT2_FAT10883	NOT2	84
18495544	NOT2_FAT10883	NOT2	129
18495545	NOT2_FAT10883	NOT2	7
18495546	NOT2_FAT10883	NOT2	128
18495547	NOT2_FAT10883	NOT2	196
18495548	NOT2_FAT10883	NOT2	103
18495549	NOT2_FAT10883	NOT2	98
18495550	NOT2_FAT10883	NOT2	90
18495551	NOT2_FAT10883	NOT2	23
18495552	NOT2_FAT10883	NOT2	88
18495553	NOT2_FAT10883	NOT2	68
18495554	NOT2_FAT10883	NOT2	114
18495555	NOT2_FAT10883	NOT2	77
18495556	NOT2_FAT10883	NOT2	88
18495557	NOT2_FAT10883	NOT2	222
18495558	NOT2_FAT10883	NOT2	55
18495559	NOT2_FAT10883	NOT2	57
18495560	NOT2_FAT10883	NOT2	106
18495561	NOT2_FAT10883	NOT2	106
18495562	NOT2_FAT10883	NOT2	54
18495563	NOT2_FAT10883	NOT2	257
18495564	NOT2_FAT10883	NOT2	102
18495565	NOT2_FAT10883	NOT2	97
