## Supplementary File S7 for "Global Regulatory Functions of the Human CCR4–NOT Complex in mRNA Deadenylation and Decay": Supplementary File S7. All poly(A) measurements.csv (part 590 of 2136)

	sample	group	polya_length
18495566	NOT2_FAT10883	NOT2	43
18495567	NOT2_FAT10883	NOT2	103
18495568	NOT2_FAT10883	NOT2	89
18495569	NOT2_FAT10883	NOT2	69
18495570	NOT2_FAT10883	NOT2	54
18495571	NOT2_FAT10883	NOT2	69
18495572	NOT2_FAT10883	NOT2	60
18495573	NOT2_FAT10883	NOT2	343
18495574	NOT2_FAT10883	NOT2	104
18495575	NOT2_FAT10883	NOT2	142
18495576	NOT2_FAT10883	NOT2	84
18495577	NOT2_FAT10883	NOT2	167
18495578	NOT2_FAT10883	NOT2	87
18495579	NOT2_FAT10883	NOT2	32
18495580	NOT2_FAT10883	NOT2	95
18495581	NOT2_FAT10883	NOT2	113
18495582	NOT2_FAT10883	NOT2	92
18495583	NOT2_FAT10883	NOT2	60
18495584	NOT2_FAT10883	NOT2	91
18495585	NOT2_FAT10883	NOT2	98
18495586	NOT2_FAT10883	NOT2	156
18495587	NOT2_FAT10883	NOT2	74
18495588	NOT2_FAT10883	NOT2	140
18495589	NOT2_FAT10883	NOT2	80
18495590	NOT2_FAT10883	NOT2	8
18495591	NOT2_FAT10883	NOT2	80
18495592	NOT2_FAT10883	NOT2	53
18495593	NOT2_FAT10883	NOT2	200
18495594	NOT2_FAT10883	NOT2	89
18495595	NOT2_FAT10883	NOT2	57
18495596	NOT2_FAT10883	NOT2	25
18495597	NOT2_FAT10883	NOT2	66
18495598	NOT2_FAT10883	NOT2	10
18495599	NOT2_FAT10883	NOT2	97
18495600	NOT2_FAT10883	NOT2	77
18495601	NOT2_FAT10883	NOT2	104
18495602	NOT2_FAT10883	NOT2	77
18495603	NOT2_FAT10883	NOT2	95
18495604	NOT2_FAT10883	NOT2	117
18495605	NOT2_FAT10883	NOT2	149
18495606	NOT2_FAT10883	NOT2	115
18495607	NOT2_FAT10883	NOT2	8
18495608	NOT2_FAT10883	NOT2	84
18495609	NOT2_FAT10883	NOT2	91
18495610	NOT2_FAT10883	NOT2	25
18495611	NOT2_FAT10883	NOT2	102
18495612	NOT2_FAT10883	NOT2	59
18495613	NOT2_FAT10883	NOT2	91
18495614	NOT2_FAT10883	NOT2	79
18495615	NOT2_FAT10883	NOT2	49
18495616	NOT2_FAT10883	NOT2	79
18495617	NOT2_FAT10883	NOT2	20
18495618	NOT2_FAT10883	NOT2	56
18495619	NOT2_FAT10883	NOT2	61
18495620	NOT2_FAT10883	NOT2	94
18495621	NOT2_FAT10883	NOT2	34
18495622	NOT2_FAT10883	NOT2	167
18495623	NOT2_FAT10883	NOT2	100
18495624	NOT2_FAT10883	NOT2	51
18495625	NOT2_FAT10883	NOT2	60
18495626	NOT2_FAT10883	NOT2	114
18495627	NOT2_FAT10883	NOT2	46
18495628	NOT2_FAT10883	NOT2	42
18495629	NOT2_FAT10883	NOT2	95
18495630	NOT2_FAT10883	NOT2	60
18495631	NOT2_FAT10883	NOT2	94
18495632	NOT2_FAT10883	NOT2	71
18495633	NOT2_FAT10883	NOT2	50
18495634	NOT2_FAT10883	NOT2	101
18495635	NOT2_FAT10883	NOT2	16
18495636	NOT2_FAT10883	NOT2	88
18495637	NOT2_FAT10883	NOT2	144
18495638	NOT2_FAT10883	NOT2	80
18495639	NOT2_FAT10883	NOT2	99
18495640	NOT2_FAT10883	NOT2	112
18495641	NOT2_FAT10883	NOT2	116
18495642	NOT2_FAT10883	NOT2	183
18495643	NOT2_FAT10883	NOT2	27
18495644	NOT2_FAT10883	NOT2	68
18495645	NOT2_FAT10883	NOT2	49
18495646	NOT2_FAT10883	NOT2	77
18495647	NOT2_FAT10883	NOT2	139
18495648	NOT2_FAT10883	NOT2	91
18495649	NOT2_FAT10883	NOT2	26
18495650	NOT2_FAT10883	NOT2	94
18495651	NOT2_FAT10883	NOT2	72
18495652	NOT2_FAT10883	NOT2	136
18495653	NOT2_FAT10883	NOT2	60
18495654	NOT2_FAT10883	NOT2	118
18495655	NOT2_FAT10883	NOT2	58
18495656	NOT2_FAT10883	NOT2	122
18495657	NOT2_FAT10883	NOT2	119
18495658	NOT2_FAT10883	NOT2	83
18495659	NOT2_FAT10883	NOT2	96
18495660	NOT2_FAT10883	NOT2	89
18495661	NOT2_FAT10883	NOT2	67
18495662	NOT2_FAT10883	NOT2	43
18495663	NOT2_FAT10883	NOT2	69
18495664	NOT2_FAT10883	NOT2	62
18495665	NOT2_FAT10883	NOT2	158
18495666	NOT2_FAT10883	NOT2	105
18495667	NOT2_FAT10883	NOT2	131
18495668	NOT2_FAT10883	NOT2	122
18495669	NOT2_FAT10883	NOT2	67
18495670	NOT2_FAT10883	NOT2	43
18495671	NOT2_FAT10883	NOT2	52
18495672	NOT2_FAT10883	NOT2	110
18495673	NOT2_FAT10883	NOT2	102
18495674	NOT2_FAT10883	NOT2	105
18495675	NOT2_FAT10883	NOT2	160
18495676	NOT2_FAT10883	NOT2	69
18495677	NOT2_FAT10883	NOT2	58
18495678	NOT2_FAT10883	NOT2	51
18495679	NOT2_FAT10883	NOT2	112
18495680	NOT2_FAT10883	NOT2	49
18495681	NOT2_FAT10883	NOT2	150
18495682	NOT2_FAT10883	NOT2	136
18495683	NOT2_FAT10883	NOT2	54
18495684	NOT2_FAT10883	NOT2	49
18495685	NOT2_FAT10883	NOT2	21
18495686	NOT2_FAT10883	NOT2	59
18495687	NOT2_FAT10883	NOT2	138
18495688	NOT2_FAT10883	NOT2	48
18495689	NOT2_FAT10883	NOT2	91
18495690	NOT2_FAT10883	NOT2	58
18495691	NOT2_FAT10883	NOT2	46
18495692	NOT2_FAT10883	NOT2	36
18495693	NOT2_FAT10883	NOT2	87
18495694	NOT2_FAT10883	NOT2	33
18495695	NOT2_FAT10883	NOT2	118
18495696	NOT2_FAT10883	NOT2	101
18495697	NOT2_FAT10883	NOT2	152
18495698	NOT2_FAT10883	NOT2	73
18495699	NOT2_FAT10883	NOT2	68
18495700	NOT2_FAT10883	NOT2	104
18495701	NOT2_FAT10883	NOT2	120
18495702	NOT2_FAT10883	NOT2	139
18495703	NOT2_FAT10883	NOT2	128
18495704	NOT2_FAT10883	NOT2	94
18495705	NOT2_FAT10883	NOT2	134
18495706	NOT2_FAT10883	NOT2	141
18495707	NOT2_FAT10883	NOT2	65
18495708	NOT2_FAT10883	NOT2	104
18495709	NOT2_FAT10883	NOT2	117
18495710	NOT2_FAT10883	NOT2	29
18495711	NOT2_FAT10883	NOT2	112
18495712	NOT2_FAT10883	NOT2	147
18495713	NOT2_FAT10883	NOT2	88
18495714	NOT2_FAT10883	NOT2	131
18495715	NOT2_FAT10883	NOT2	45
18495716	NOT2_FAT10883	NOT2	69
18495717	NOT2_FAT10883	NOT2	59
18495718	NOT2_FAT10883	NOT2	121
18495719	NOT2_FAT10883	NOT2	46
18495720	NOT2_FAT10883	NOT2	62
18495721	NOT2_FAT10883	NOT2	48
18495722	NOT2_FAT10883	NOT2	81
18495723	NOT2_FAT10883	NOT2	126
18495724	NOT2_FAT10883	NOT2	117
18495725	NOT2_FAT10883	NOT2	92
18495726	NOT2_FAT10883	NOT2	60
18495727	NOT2_FAT10883	NOT2	105
18495728	NOT2_FAT10883	NOT2	190
18495729	NOT2_FAT10883	NOT2	52
18495730	NOT2_FAT10883	NOT2	34
18495731	NOT2_FAT10883	NOT2	78
18495732	NOT2_FAT10883	NOT2	129
18495733	NOT2_FAT10883	NOT2	176
18495734	NOT2_FAT10883	NOT2	54
18495735	NOT2_FAT10883	NOT2	125
18495736	NOT2_FAT10883	NOT2	131
18495737	NOT2_FAT10883	NOT2	58
18495738	NOT2_FAT10883	NOT2	83
18495739	NOT2_FAT10883	NOT2	9
18495740	NOT2_FAT10883	NOT2	99
18495741	NOT2_FAT10883	NOT2	49
18495742	NOT2_FAT10883	NOT2	19
18495743	NOT2_FAT10883	NOT2	124
18495744	NOT2_FAT10883	NOT2	141
18495745	NOT2_FAT10883	NOT2	54
18495746	NOT2_FAT10883	NOT2	88
18495747	NOT2_FAT10883	NOT2	94
18495748	NOT2_FAT10883	NOT2	72
18495749	NOT2_FAT10883	NOT2	67
18495750	NOT2_FAT10883	NOT2	106
18495751	NOT2_FAT10883	NOT2	92
18495752	NOT2_FAT10883	NOT2	49
18495753	NOT2_FAT10883	NOT2	78
18495754	NOT2_FAT10883	NOT2	69
18495755	NOT2_FAT10883	NOT2	94
18495756	NOT2_FAT10883	NOT2	101
18495757	NOT2_FAT10883	NOT2	141
18495758	NOT2_FAT10883	NOT2	27
18495759	NOT2_FAT10883	NOT2	95
18495760	NOT2_FAT10883	NOT2	96
18495761	NOT2_FAT10883	NOT2	76
18495762	NOT2_FAT10883	NOT2	67
18495763	NOT2_FAT10883	NOT2	59
18495764	NOT2_FAT10883	NOT2	98
18495765	NOT2_FAT10883	NOT2	26
18495766	NOT2_FAT10883	NOT2	30
18495767	NOT2_FAT10883	NOT2	81
18495768	NOT2_FAT10883	NOT2	42
18495769	NOT2_FAT10883	NOT2	65
18495770	NOT2_FAT10883	NOT2	31
18495771	NOT2_FAT10883	NOT2	100
18495772	NOT2_FAT10883	NOT2	125
18495773	NOT2_FAT10883	NOT2	43
18495774	NOT2_FAT10883	NOT2	58
18495775	NOT2_FAT10883	NOT2	51
18495776	NOT2_FAT10883	NOT2	94
18495777	NOT2_FAT10883	NOT2	48
18495778	NOT2_FAT10883	NOT2	120
18495779	NOT2_FAT10883	NOT2	76
18495780	NOT2_FAT10883	NOT2	25
18495781	NOT2_FAT10883	NOT2	41
18495782	NOT2_FAT10883	NOT2	100
18495783	NOT2_FAT10883	NOT2	48
18495784	NOT2_FAT10883	NOT2	63
18495785	NOT2_FAT10883	NOT2	102
18495786	NOT2_FAT10883	NOT2	46
18495787	NOT2_FAT10883	NOT2	168
18495788	NOT2_FAT10883	NOT2	88
18495789	NOT2_FAT10883	NOT2	161
18495790	NOT2_FAT10883	NOT2	229
18495791	NOT2_FAT10883	NOT2	67
18495792	NOT2_FAT10883	NOT2	40
18495793	NOT2_FAT10883	NOT2	70
18495794	NOT2_FAT10883	NOT2	79
18495795	NOT2_FAT10883	NOT2	94
18495796	NOT2_FAT10883	NOT2	47
18495797	NOT2_FAT10883	NOT2	145
18495798	NOT2_FAT10883	NOT2	50
18495799	NOT2_FAT10883	NOT2	43
18495800	NOT2_FAT10883	NOT2	128
18495801	NOT2_FAT10883	NOT2	112
18495802	NOT2_FAT10883	NOT2	174
18495803	NOT2_FAT10883	NOT2	95
18495804	NOT2_FAT10883	NOT2	105
18495805	NOT2_FAT10883	NOT2	98
18495806	NOT2_FAT10883	NOT2	30
18495807	NOT2_FAT10883	NOT2	130
18495808	NOT2_FAT10883	NOT2	82
18495809	NOT2_FAT10883	NOT2	120
18495810	NOT2_FAT10883	NOT2	138
18495811	NOT2_FAT10883	NOT2	93
18495812	NOT2_FAT10883	NOT2	42
18495813	NOT2_FAT10883	NOT2	93
18495814	NOT2_FAT10883	NOT2	78
18495815	NOT2_FAT10883	NOT2	69
18495816	NOT2_FAT10883	NOT2	63
18495817	NOT2_FAT10883	NOT2	24
18495818	NOT2_FAT10883	NOT2	78
18495819	NOT2_FAT10883	NOT2	101
18495820	NOT2_FAT10883	NOT2	41
18495821	NOT2_FAT10883	NOT2	37
18495822	NOT2_FAT10883	NOT2	64
18495823	NOT2_FAT10883	NOT2	54
18495824	NOT2_FAT10883	NOT2	121
18495825	NOT2_FAT10883	NOT2	53
18495826	NOT2_FAT10883	NOT2	67
18495827	NOT2_FAT10883	NOT2	59
18495828	NOT2_FAT10883	NOT2	113
18495829	NOT2_FAT10883	NOT2	45
18495830	NOT2_FAT10883	NOT2	44
18495831	NOT2_FAT10883	NOT2	69
18495832	NOT2_FAT10883	NOT2	56
18495833	NOT2_FAT10883	NOT2	33
18495834	NOT2_FAT10883	NOT2	138
18495835	NOT2_FAT10883	NOT2	62
18495836	NOT2_FAT10883	NOT2	125
18495837	NOT2_FAT10883	NOT2	61
18495838	NOT2_FAT10883	NOT2	189
18495839	NOT2_FAT10883	NOT2	65
18495840	NOT2_FAT10883	NOT2	125
18495841	NOT2_FAT10883	NOT2	50
18495842	NOT2_FAT10883	NOT2	116
18495843	NOT2_FAT10883	NOT2	15
18495844	NOT2_FAT10883	NOT2	132
18495845	NOT2_FAT10883	NOT2	49
18495846	NOT2_FAT10883	NOT2	70
18495847	NOT2_FAT10883	NOT2	78
18495848	NOT2_FAT10883	NOT2	119
18495849	NOT2_FAT10883	NOT2	57
18495850	NOT2_FAT10883	NOT2	98
18495851	NOT2_FAT10883	NOT2	124
18495852	NOT2_FAT10883	NOT2	208
18495853	NOT2_FAT10883	NOT2	118
18495854	NOT2_FAT10883	NOT2	82
18495855	NOT2_FAT10883	NOT2	114
18495856	NOT2_FAT10883	NOT2	67
18495857	NOT2_FAT10883	NOT2	113
18495858	NOT2_FAT10883	NOT2	55
18495859	NOT2_FAT10883	NOT2	164
18495860	NOT2_FAT10883	NOT2	53
18495861	NOT2_FAT10883	NOT2	84
18495862	NOT2_FAT10883	NOT2	66
18495863	NOT2_FAT10883	NOT2	105
18495864	NOT2_FAT10883	NOT2	92
18495865	NOT2_FAT10883	NOT2	69
18495866	NOT2_FAT10883	NOT2	74
18495867	NOT2_FAT10883	NOT2	78
18495868	NOT2_FAT10883	NOT2	69
18495869	NOT2_FAT10883	NOT2	107
18495870	NOT2_FAT10883	NOT2	42
18495871	NOT2_FAT10883	NOT2	36
18495872	NOT2_FAT10883	NOT2	104
18495873	NOT2_FAT10883	NOT2	89
18495874	NOT2_FAT10883	NOT2	89
18495875	NOT2_FAT10883	NOT2	113
18495876	NOT2_FAT10883	NOT2	33
18495877	NOT2_FAT10883	NOT2	28
18495878	NOT2_FAT10883	NOT2	124
18495879	NOT2_FAT10883	NOT2	169
18495880	NOT2_FAT10883	NOT2	116
18495881	NOT2_FAT10883	NOT2	37
18495882	NOT2_FAT10883	NOT2	96
18495883	NOT2_FAT10883	NOT2	189
18495884	NOT2_FAT10883	NOT2	215
18495885	NOT2_FAT10883	NOT2	62
18495886	NOT2_FAT10883	NOT2	37
18495887	NOT2_FAT10883	NOT2	80
18495888	NOT2_FAT10883	NOT2	45
18495889	NOT2_FAT10883	NOT2	141
18495890	NOT2_FAT10883	NOT2	110
18495891	NOT2_FAT10883	NOT2	37
18495892	NOT2_FAT10883	NOT2	62
18495893	NOT2_FAT10883	NOT2	68
18495894	NOT2_FAT10883	NOT2	88
18495895	NOT2_FAT10883	NOT2	60
18495896	NOT2_FAT10883	NOT2	138
18495897	NOT2_FAT10883	NOT2	142
18495898	NOT2_FAT10883	NOT2	43
18495899	NOT2_FAT10883	NOT2	46
18495900	NOT2_FAT10883	NOT2	70
18495901	NOT2_FAT10883	NOT2	209
18495902	NOT2_FAT10883	NOT2	118
18495903	NOT2_FAT10883	NOT2	98
18495904	NOT2_FAT10883	NOT2	40
18495905	NOT2_FAT10883	NOT2	73
18495906	NOT2_FAT10883	NOT2	161
18495907	NOT2_FAT10883	NOT2	37
18495908	NOT2_FAT10883	NOT2	87
18495909	NOT2_FAT10883	NOT2	70
18495910	NOT2_FAT10883	NOT2	57
18495911	NOT2_FAT10883	NOT2	46
18495912	NOT2_FAT10883	NOT2	36
18495913	NOT2_FAT10883	NOT2	57
18495914	NOT2_FAT10883	NOT2	123
18495915	NOT2_FAT10883	NOT2	66
18495916	NOT2_FAT10883	NOT2	78
18495917	NOT2_FAT10883	NOT2	134
18495918	NOT2_FAT10883	NOT2	114
18495919	NOT2_FAT10883	NOT2	127
18495920	NOT2_FAT10883	NOT2	98
18495921	NOT2_FAT10883	NOT2	133
18495922	NOT2_FAT10883	NOT2	153
18495923	NOT2_FAT10883	NOT2	140
18495924	NOT2_FAT10883	NOT2	48
18495925	NOT2_FAT10883	NOT2	34
18495926	NOT2_FAT10883	NOT2	71
18495927	NOT2_FAT10883	NOT2	83
18495928	NOT2_FAT10883	NOT2	99
18495929	NOT2_FAT10883	NOT2	79
18495930	NOT2_FAT10883	NOT2	64
18495931	NOT2_FAT10883	NOT2	104
18495932	NOT2_FAT10883	NOT2	49
18495933	NOT2_FAT10883	NOT2	60
18495934	NOT2_FAT10883	NOT2	81
18495935	NOT2_FAT10883	NOT2	122
18495936	NOT2_FAT10883	NOT2	87
18495937	NOT2_FAT10883	NOT2	45
18495938	NOT2_FAT10883	NOT2	30
18495939	NOT2_FAT10883	NOT2	117
18495940	NOT2_FAT10883	NOT2	27
18495941	NOT2_FAT10883	NOT2	163
18495942	NOT2_FAT10883	NOT2	102
18495943	NOT2_FAT10883	NOT2	124
18495944	NOT2_FAT10883	NOT2	127
18495945	NOT2_FAT10883	NOT2	76
18495946	NOT2_FAT10883	NOT2	141
18495947	NOT2_FAT10883	NOT2	107
18495948	NOT2_FAT10883	NOT2	51
18495949	NOT2_FAT10883	NOT2	47
18495950	NOT2_FAT10883	NOT2	44
18495951	NOT2_FAT10883	NOT2	76
18495952	NOT2_FAT10883	NOT2	87
18495953	NOT2_FAT10883	NOT2	61
18495954	NOT2_FAT10883	NOT2	101
18495955	NOT2_FAT10883	NOT2	34
18495956	NOT2_FAT10883	NOT2	154
18495957	NOT2_FAT10883	NOT2	97
18495958	NOT2_FAT10883	NOT2	103
18495959	NOT2_FAT10883	NOT2	97
18495960	NOT2_FAT10883	NOT2	26
18495961	NOT2_FAT10883	NOT2	132
18495962	NOT2_FAT10883	NOT2	200
18495963	NOT2_FAT10883	NOT2	32
18495964	NOT2_FAT10883	NOT2	115
18495965	NOT2_FAT10883	NOT2	116
18495966	NOT2_FAT10883	NOT2	46
18495967	NOT2_FAT10883	NOT2	61
18495968	NOT2_FAT10883	NOT2	106
18495969	NOT2_FAT10883	NOT2	185
18495970	NOT2_FAT10883	NOT2	40
18495971	NOT2_FAT10883	NOT2	75
18495972	NOT2_FAT10883	NOT2	44
18495973	NOT2_FAT10883	NOT2	38
18495974	NOT2_FAT10883	NOT2	152
18495975	NOT2_FAT10883	NOT2	44
18495976	NOT2_FAT10883	NOT2	130
18495977	NOT2_FAT10883	NOT2	34
18495978	NOT2_FAT10883	NOT2	223
18495979	NOT2_FAT10883	NOT2	66
18495980	NOT2_FAT10883	NOT2	94
18495981	NOT2_FAT10883	NOT2	32
18495982	NOT2_FAT10883	NOT2	94
18495983	NOT2_FAT10883	NOT2	49
18495984	NOT2_FAT10883	NOT2	42
18495985	NOT2_FAT10883	NOT2	221
18495986	NOT2_FAT10883	NOT2	135
18495987	NOT2_FAT10883	NOT2	150
18495988	NOT2_FAT10883	NOT2	49
18495989	NOT2_FAT10883	NOT2	154
18495990	NOT2_FAT10883	NOT2	66
18495991	NOT2_FAT10883	NOT2	86
18495992	NOT2_FAT10883	NOT2	117
18495993	NOT2_FAT10883	NOT2	91
18495994	NOT2_FAT10883	NOT2	166
18495995	NOT2_FAT10883	NOT2	96
18495996	NOT2_FAT10883	NOT2	80
18495997	NOT2_FAT10883	NOT2	77
18495998	NOT2_FAT10883	NOT2	125
18495999	NOT2_FAT10883	NOT2	72
18496000	NOT2_FAT10883	NOT2	8
18496001	NOT2_FAT10883	NOT2	102
18496002	NOT2_FAT10883	NOT2	111
18496003	NOT2_FAT10883	NOT2	147
18496004	NOT2_FAT10883	NOT2	135
18496005	NOT2_FAT10883	NOT2	106
18496006	NOT2_FAT10883	NOT2	116
18496007	NOT2_FAT10883	NOT2	35
18496008	NOT2_FAT10883	NOT2	58
18496009	NOT2_FAT10883	NOT2	120
18496010	NOT2_FAT10883	NOT2	105
18496011	NOT2_FAT10883	NOT2	56
18496012	NOT2_FAT10883	NOT2	45
18496013	NOT2_FAT10883	NOT2	86
18496014	NOT2_FAT10883	NOT2	86
18496015	NOT2_FAT10883	NOT2	132
18496016	NOT2_FAT10883	NOT2	55
18496017	NOT2_FAT10883	NOT2	99
18496018	NOT2_FAT10883	NOT2	73
18496019	NOT2_FAT10883	NOT2	70
18496020	NOT2_FAT10883	NOT2	75
18496021	NOT2_FAT10883	NOT2	61
18496022	NOT2_FAT10883	NOT2	122
18496023	NOT2_FAT10883	NOT2	137
18496024	NOT2_FAT10883	NOT2	21
18496025	NOT2_FAT10883	NOT2	171
18496026	NOT2_FAT10883	NOT2	125
18496027	NOT2_FAT10883	NOT2	99
18496028	NOT2_FAT10883	NOT2	58
18496029	NOT2_FAT10883	NOT2	135
18496030	NOT2_FAT10883	NOT2	113
18496031	NOT2_FAT10883	NOT2	96
18496032	NOT2_FAT10883	NOT2	64
18496033	NOT2_FAT10883	NOT2	39
18496034	NOT2_FAT10883	NOT2	112
18496035	NOT2_FAT10883	NOT2	83
18496036	NOT2_FAT10883	NOT2	94
18496037	NOT2_FAT10883	NOT2	10
18496038	NOT2_FAT10883	NOT2	93
18496039	NOT2_FAT10883	NOT2	41
18496040	NOT2_FAT10883	NOT2	54
18496041	NOT2_FAT10883	NOT2	66
18496042	NOT2_FAT10883	NOT2	12
18496043	NOT2_FAT10883	NOT2	108
18496044	NOT2_FAT10883	NOT2	25
18496045	NOT2_FAT10883	NOT2	58
18496046	NOT2_FAT10883	NOT2	62
18496047	NOT2_FAT10883	NOT2	51
18496048	NOT2_FAT10883	NOT2	75
18496049	NOT2_FAT10883	NOT2	96
18496050	NOT2_FAT10883	NOT2	61
18496051	NOT2_FAT10883	NOT2	7
18496052	NOT2_FAT10883	NOT2	56
18496053	NOT2_FAT10883	NOT2	148
18496054	NOT2_FAT10883	NOT2	42
18496055	NOT2_FAT10883	NOT2	67
18496056	NOT2_FAT10883	NOT2	110
18496057	NOT2_FAT10883	NOT2	93
18496058	NOT2_FAT10883	NOT2	122
18496059	NOT2_FAT10883	NOT2	138
18496060	NOT2_FAT10883	NOT2	127
18496061	NOT2_FAT10883	NOT2	71
18496062	NOT2_FAT10883	NOT2	114
18496063	NOT2_FAT10883	NOT2	91
18496064	NOT2_FAT10883	NOT2	175
18496065	NOT2_FAT10883	NOT2	151
18496066	NOT2_FAT10883	NOT2	229
18496067	NOT2_FAT10883	NOT2	90
18496068	NOT2_FAT10883	NOT2	88
18496069	NOT2_FAT10883	NOT2	45
18496070	NOT2_FAT10883	NOT2	119
18496071	NOT2_FAT10883	NOT2	140
18496072	NOT2_FAT10883	NOT2	152
18496073	NOT2_FAT10883	NOT2	70
18496074	NOT2_FAT10883	NOT2	32
18496075	NOT2_FAT10883	NOT2	81
18496076	NOT2_FAT10883	NOT2	136
18496077	NOT2_FAT10883	NOT2	61
18496078	NOT2_FAT10883	NOT2	133
18496079	NOT2_FAT10883	NOT2	116
18496080	NOT2_FAT10883	NOT2	36
18496081	NOT2_FAT10883	NOT2	165
18496082	NOT2_FAT10883	NOT2	67
18496083	NOT2_FAT10883	NOT2	131
18496084	NOT2_FAT10883	NOT2	120
18496085	NOT2_FAT10883	NOT2	151
18496086	NOT2_FAT10883	NOT2	156
18496087	NOT2_FAT10883	NOT2	114
18496088	NOT2_FAT10883	NOT2	107
18496089	NOT2_FAT10883	NOT2	123
18496090	NOT2_FAT10883	NOT2	78
18496091	NOT2_FAT10883	NOT2	57
18496092	NOT2_FAT10883	NOT2	74
18496093	NOT2_FAT10883	NOT2	40
18496094	NOT2_FAT10883	NOT2	148
18496095	NOT2_FAT10883	NOT2	74
18496096	NOT2_FAT10883	NOT2	210
18496097	NOT2_FAT10883	NOT2	116
18496098	NOT2_FAT10883	NOT2	53
18496099	NOT2_FAT10883	NOT2	48
18496100	NOT2_FAT10883	NOT2	122
18496101	NOT2_FAT10883	NOT2	144
18496102	NOT2_FAT10883	NOT2	79
18496103	NOT2_FAT10883	NOT2	96
18496104	NOT2_FAT10883	NOT2	129
18496105	NOT2_FAT10883	NOT2	160
18496106	NOT2_FAT10883	NOT2	51
18496107	NOT2_FAT10883	NOT2	108
18496108	NOT2_FAT10883	NOT2	143
18496109	NOT2_FAT10883	NOT2	86
18496110	NOT2_FAT10883	NOT2	42
18496111	NOT2_FAT10883	NOT2	106
18496112	NOT2_FAT10883	NOT2	75
18496113	NOT2_FAT10883	NOT2	61
18496114	NOT2_FAT10883	NOT2	118
18496115	NOT2_FAT10883	NOT2	28
18496116	NOT2_FAT10883	NOT2	78
18496117	NOT2_FAT10883	NOT2	44
18496118	NOT2_FAT10883	NOT2	109
18496119	NOT2_FAT10883	NOT2	65
18496120	NOT2_FAT10883	NOT2	101
18496121	NOT2_FAT10883	NOT2	42
18496122	NOT2_FAT10883	NOT2	67
18496123	NOT2_FAT10883	NOT2	151
18496124	NOT2_FAT10883	NOT2	92
18496125	NOT2_FAT10883	NOT2	126
18496126	NOT2_FAT10883	NOT2	56
18496127	NOT2_FAT10883	NOT2	119
18496128	NOT2_FAT10883	NOT2	96
18496129	NOT2_FAT10883	NOT2	41
18496130	NOT2_FAT10883	NOT2	91
18496131	NOT2_FAT10883	NOT2	124
18496132	NOT2_FAT10883	NOT2	62
18496133	NOT2_FAT10883	NOT2	56
18496134	NOT2_FAT10883	NOT2	37
18496135	NOT2_FAT10883	NOT2	93
18496136	NOT2_FAT10883	NOT2	210
18496137	NOT2_FAT10883	NOT2	84
18496138	NOT2_FAT10883	NOT2	84
18496139	NOT2_FAT10883	NOT2	157
18496140	NOT2_FAT10883	NOT2	39
18496141	NOT2_FAT10883	NOT2	107
18496142	NOT2_FAT10883	NOT2	79
18496143	NOT2_FAT10883	NOT2	7
18496144	NOT2_FAT10883	NOT2	33
18496145	NOT2_FAT10883	NOT2	154
18496146	NOT2_FAT10883	NOT2	91
18496147	NOT2_FAT10883	NOT2	169
18496148	NOT2_FAT10883	NOT2	104
18496149	NOT2_FAT10883	NOT2	95
18496150	NOT2_FAT10883	NOT2	147
18496151	NOT2_FAT10883	NOT2	29
18496152	NOT2_FAT10883	NOT2	104
18496153	NOT2_FAT10883	NOT2	31
18496154	NOT2_FAT10883	NOT2	98
18496155	NOT2_FAT10883	NOT2	18
18496156	NOT2_FAT10883	NOT2	85
18496157	NOT2_FAT10883	NOT2	71
18496158	NOT2_FAT10883	NOT2	31
18496159	NOT2_FAT10883	NOT2	108
18496160	NOT2_FAT10883	NOT2	88
18496161	NOT2_FAT10883	NOT2	102
18496162	NOT2_FAT10883	NOT2	35
18496163	NOT2_FAT10883	NOT2	56
18496164	NOT2_FAT10883	NOT2	97
18496165	NOT2_FAT10883	NOT2	106
18496166	NOT2_FAT10883	NOT2	92
18496167	NOT2_FAT10883	NOT2	62
18496168	NOT2_FAT10883	NOT2	90
18496169	NOT2_FAT10883	NOT2	197
18496170	NOT2_FAT10883	NOT2	158
18496171	NOT2_FAT10883	NOT2	53
18496172	NOT2_FAT10883	NOT2	156
18496173	NOT2_FAT10883	NOT2	28
18496174	NOT2_FAT10883	NOT2	37
18496175	NOT2_FAT10883	NOT2	129
18496176	NOT2_FAT10883	NOT2	57
18496177	NOT2_FAT10883	NOT2	69
18496178	NOT2_FAT10883	NOT2	77
18496179	NOT2_FAT10883	NOT2	77
18496180	NOT2_FAT10883	NOT2	78
18496181	NOT2_FAT10883	NOT2	28
18496182	NOT2_FAT10883	NOT2	64
18496183	NOT2_FAT10883	NOT2	72
18496184	NOT2_FAT10883	NOT2	74
18496185	NOT2_FAT10883	NOT2	118
18496186	NOT2_FAT10883	NOT2	74
18496187	NOT2_FAT10883	NOT2	125
18496188	NOT2_FAT10883	NOT2	62
18496189	NOT2_FAT10883	NOT2	120
18496190	NOT2_FAT10883	NOT2	31
18496191	NOT2_FAT10883	NOT2	7
18496192	NOT2_FAT10883	NOT2	69
18496193	NOT2_FAT10883	NOT2	28
18496194	NOT2_FAT10883	NOT2	115
18496195	NOT2_FAT10883	NOT2	91
18496196	NOT2_FAT10883	NOT2	53
18496197	NOT2_FAT10883	NOT2	109
18496198	NOT2_FAT10883	NOT2	56
18496199	NOT2_FAT10883	NOT2	84
18496200	NOT2_FAT10883	NOT2	68
18496201	NOT2_FAT10883	NOT2	42
18496202	NOT2_FAT10883	NOT2	123
18496203	NOT2_FAT10883	NOT2	41
18496204	NOT2_FAT10883	NOT2	83
18496205	NOT2_FAT10883	NOT2	26
18496206	NOT2_FAT10883	NOT2	138
18496207	NOT2_FAT10883	NOT2	87
18496208	NOT2_FAT10883	NOT2	108
18496209	NOT2_FAT10883	NOT2	51
18496210	NOT2_FAT10883	NOT2	63
18496211	NOT2_FAT10883	NOT2	69
18496212	NOT2_FAT10883	NOT2	90
18496213	NOT2_FAT10883	NOT2	70
18496214	NOT2_FAT10883	NOT2	82
18496215	NOT2_FAT10883	NOT2	109
18496216	NOT2_FAT10883	NOT2	49
18496217	NOT2_FAT10883	NOT2	87
18496218	NOT2_FAT10883	NOT2	79
18496219	NOT2_FAT10883	NOT2	65
18496220	NOT2_FAT10883	NOT2	60
18496221	NOT2_FAT10883	NOT2	38
18496222	NOT2_FAT10883	NOT2	90
18496223	NOT2_FAT10883	NOT2	135
18496224	NOT2_FAT10883	NOT2	58
18496225	NOT2_FAT10883	NOT2	164
18496226	NOT2_FAT10883	NOT2	85
18496227	NOT2_FAT10883	NOT2	38
18496228	NOT2_FAT10883	NOT2	69
18496229	NOT2_FAT10883	NOT2	130
18496230	NOT2_FAT10883	NOT2	157
18496231	NOT2_FAT10883	NOT2	58
18496232	NOT2_FAT10883	NOT2	33
18496233	NOT2_FAT10883	NOT2	70
18496234	NOT2_FAT10883	NOT2	88
18496235	NOT2_FAT10883	NOT2	125
18496236	NOT2_FAT10883	NOT2	49
18496237	NOT2_FAT10883	NOT2	111
18496238	NOT2_FAT10883	NOT2	111
18496239	NOT2_FAT10883	NOT2	24
18496240	NOT2_FAT10883	NOT2	30
18496241	NOT2_FAT10883	NOT2	98
18496242	NOT2_FAT10883	NOT2	45
18496243	NOT2_FAT10883	NOT2	64
18496244	NOT2_FAT10883	NOT2	34
18496245	NOT2_FAT10883	NOT2	105
18496246	NOT2_FAT10883	NOT2	22
18496247	NOT2_FAT10883	NOT2	40
18496248	NOT2_FAT10883	NOT2	70
18496249	NOT2_FAT10883	NOT2	87
18496250	NOT2_FAT10883	NOT2	111
18496251	NOT2_FAT10883	NOT2	52
18496252	NOT2_FAT10883	NOT2	47
18496253	NOT2_FAT10883	NOT2	73
18496254	NOT2_FAT10883	NOT2	39
18496255	NOT2_FAT10883	NOT2	132
18496256	NOT2_FAT10883	NOT2	49
18496257	NOT2_FAT10883	NOT2	39
18496258	NOT2_FAT10883	NOT2	70
18496259	NOT2_FAT10883	NOT2	119
18496260	NOT2_FAT10883	NOT2	56
18496261	NOT2_FAT10883	NOT2	133
18496262	NOT2_FAT10883	NOT2	71
18496263	NOT2_FAT10883	NOT2	166
18496264	NOT2_FAT10883	NOT2	31
18496265	NOT2_FAT10883	NOT2	89
18496266	NOT2_FAT10883	NOT2	100
18496267	NOT2_FAT10883	NOT2	73
18496268	NOT2_FAT10883	NOT2	27
18496269	NOT2_FAT10883	NOT2	70
18496270	NOT2_FAT10883	NOT2	81
18496271	NOT2_FAT10883	NOT2	78
18496272	NOT2_FAT10883	NOT2	80
18496273	NOT2_FAT10883	NOT2	95
18496274	NOT2_FAT10883	NOT2	99
18496275	NOT2_FAT10883	NOT2	116
18496276	NOT2_FAT10883	NOT2	79
18496277	NOT2_FAT10883	NOT2	54
18496278	NOT2_FAT10883	NOT2	113
18496279	NOT2_FAT10883	NOT2	120
18496280	NOT2_FAT10883	NOT2	75
18496281	NOT2_FAT10883	NOT2	46
18496282	NOT2_FAT10883	NOT2	82
18496283	NOT2_FAT10883	NOT2	116
18496284	NOT2_FAT10883	NOT2	86
18496285	NOT2_FAT10883	NOT2	145
18496286	NOT2_FAT10883	NOT2	132
18496287	NOT2_FAT10883	NOT2	74
18496288	NOT2_FAT10883	NOT2	152
18496289	NOT2_FAT10883	NOT2	51
18496290	NOT2_FAT10883	NOT2	61
18496291	NOT2_FAT10883	NOT2	90
18496292	NOT2_FAT10883	NOT2	71
18496293	NOT2_FAT10883	NOT2	152
18496294	NOT2_FAT10883	NOT2	127
18496295	NOT2_FAT10883	NOT2	44
18496296	NOT2_FAT10883	NOT2	67
18496297	NOT2_FAT10883	NOT2	37
18496298	NOT2_FAT10883	NOT2	65
18496299	NOT2_FAT10883	NOT2	83
18496300	NOT2_FAT10883	NOT2	77
18496301	NOT2_FAT10883	NOT2	46
18496302	NOT2_FAT10883	NOT2	147
18496303	NOT2_FAT10883	NOT2	37
18496304	NOT2_FAT10883	NOT2	100
18496305	NOT2_FAT10883	NOT2	183
18496306	NOT2_FAT10883	NOT2	48
18496307	NOT2_FAT10883	NOT2	47
18496308	NOT2_FAT10883	NOT2	77
18496309	NOT2_FAT10883	NOT2	184
18496310	NOT2_FAT10883	NOT2	78
18496311	NOT2_FAT10883	NOT2	53
18496312	NOT2_FAT10883	NOT2	125
18496313	NOT2_FAT10883	NOT2	43
18496314	NOT2_FAT10883	NOT2	34
18496315	NOT2_FAT10883	NOT2	102
18496316	NOT2_FAT10883	NOT2	80
18496317	NOT2_FAT10883	NOT2	73
18496318	NOT2_FAT10883	NOT2	45
18496319	NOT2_FAT10883	NOT2	122
18496320	NOT2_FAT10883	NOT2	49
18496321	NOT2_FAT10883	NOT2	186
18496322	NOT2_FAT10883	NOT2	91
18496323	NOT2_FAT10883	NOT2	87
18496324	NOT2_FAT10883	NOT2	43
18496325	NOT2_FAT10883	NOT2	6
18496326	NOT2_FAT10883	NOT2	7
18496327	NOT2_FAT10883	NOT2	37
18496328	NOT2_FAT10883	NOT2	45
18496329	NOT2_FAT10883	NOT2	74
18496330	NOT2_FAT10883	NOT2	31
18496331	NOT2_FAT10883	NOT2	74
18496332	NOT2_FAT10883	NOT2	69
18496333	NOT2_FAT10883	NOT2	120
18496334	NOT2_FAT10883	NOT2	97
18496335	NOT2_FAT10883	NOT2	163
18496336	NOT2_FAT10883	NOT2	242
18496337	NOT2_FAT10883	NOT2	120
18496338	NOT2_FAT10883	NOT2	104
18496339	NOT2_FAT10883	NOT2	27
18496340	NOT2_FAT10883	NOT2	105
18496341	NOT2_FAT10883	NOT2	73
18496342	NOT2_FAT10883	NOT2	62
18496343	NOT2_FAT10883	NOT2	135
18496344	NOT2_FAT10883	NOT2	83
18496345	NOT2_FAT10883	NOT2	34
18496346	NOT2_FAT10883	NOT2	117
18496347	NOT2_FAT10883	NOT2	75
18496348	NOT2_FAT10883	NOT2	83
18496349	NOT2_FAT10883	NOT2	22
18496350	NOT2_FAT10883	NOT2	101
18496351	NOT2_FAT10883	NOT2	58
18496352	NOT2_FAT10883	NOT2	91
18496353	NOT2_FAT10883	NOT2	91
18496354	NOT2_FAT10883	NOT2	50
18496355	NOT2_FAT10883	NOT2	59
18496356	NOT2_FAT10883	NOT2	94
18496357	NOT2_FAT10883	NOT2	99
18496358	NOT2_FAT10883	NOT2	129
18496359	NOT2_FAT10883	NOT2	96
18496360	NOT2_FAT10883	NOT2	95
18496361	NOT2_FAT10883	NOT2	49
18496362	NOT2_FAT10883	NOT2	60
18496363	NOT2_FAT10883	NOT2	42
18496364	NOT2_FAT10883	NOT2	55
18496365	NOT2_FAT10883	NOT2	29
18496366	NOT2_FAT10883	NOT2	154
18496367	NOT2_FAT10883	NOT2	90
18496368	NOT2_FAT10883	NOT2	341
18496369	NOT2_FAT10883	NOT2	77
18496370	NOT2_FAT10883	NOT2	65
18496371	NOT2_FAT10883	NOT2	56
18496372	NOT2_FAT10883	NOT2	102
18496373	NOT2_FAT10883	NOT2	32
18496374	NOT2_FAT10883	NOT2	63
18496375	NOT2_FAT10883	NOT2	41
18496376	NOT2_FAT10883	NOT2	103
18496377	NOT2_FAT10883	NOT2	58
18496378	NOT2_FAT10883	NOT2	219
18496379	NOT2_FAT10883	NOT2	131
18496380	NOT2_FAT10883	NOT2	71
18496381	NOT2_FAT10883	NOT2	9
18496382	NOT2_FAT10883	NOT2	87
18496383	NOT2_FAT10883	NOT2	73
18496384	NOT2_FAT10883	NOT2	43
18496385	NOT2_FAT10883	NOT2	110
18496386	NOT2_FAT10883	NOT2	93
18496387	NOT2_FAT10883	NOT2	30
18496388	NOT2_FAT10883	NOT2	94
18496389	NOT2_FAT10883	NOT2	31
18496390	NOT2_FAT10883	NOT2	49
18496391	NOT2_FAT10883	NOT2	113
18496392	NOT2_FAT10883	NOT2	115
18496393	NOT2_FAT10883	NOT2	125
18496394	NOT2_FAT10883	NOT2	98
18496395	NOT2_FAT10883	NOT2	48
18496396	NOT2_FAT10883	NOT2	71
18496397	NOT2_FAT10883	NOT2	80
18496398	NOT2_FAT10883	NOT2	37
18496399	NOT2_FAT10883	NOT2	87
18496400	NOT2_FAT10883	NOT2	96
18496401	NOT2_FAT10883	NOT2	58
18496402	NOT2_FAT10883	NOT2	84
18496403	NOT2_FAT10883	NOT2	88
18496404	NOT2_FAT10883	NOT2	73
18496405	NOT2_FAT10883	NOT2	7
18496406	NOT2_FAT10883	NOT2	109
18496407	NOT2_FAT10883	NOT2	130
18496408	NOT2_FAT10883	NOT2	107
18496409	NOT2_FAT10883	NOT2	42
18496410	NOT2_FAT10883	NOT2	43
18496411	NOT2_FAT10883	NOT2	114
18496412	NOT2_FAT10883	NOT2	87
18496413	NOT2_FAT10883	NOT2	24
18496414	NOT2_FAT10883	NOT2	46
18496415	NOT2_FAT10883	NOT2	98
18496416	NOT2_FAT10883	NOT2	115
18496417	NOT2_FAT10883	NOT2	104
18496418	NOT2_FAT10883	NOT2	38
18496419	NOT2_FAT10883	NOT2	23
18496420	NOT2_FAT10883	NOT2	171
18496421	NOT2_FAT10883	NOT2	123
18496422	NOT2_FAT10883	NOT2	74
18496423	NOT2_FAT10883	NOT2	165
18496424	NOT2_FAT10883	NOT2	75
18496425	NOT2_FAT10883	NOT2	48
18496426	NOT2_FAT10883	NOT2	93
18496427	NOT2_FAT10883	NOT2	58
18496428	NOT2_FAT10883	NOT2	11
18496429	NOT2_FAT10883	NOT2	174
18496430	NOT2_FAT10883	NOT2	63
18496431	NOT2_FAT10883	NOT2	55
18496432	NOT2_FAT10883	NOT2	70
18496433	NOT2_FAT10883	NOT2	79
18496434	NOT2_FAT10883	NOT2	47
18496435	NOT2_FAT10883	NOT2	143
18496436	NOT2_FAT10883	NOT2	109
18496437	NOT2_FAT10883	NOT2	74
18496438	NOT2_FAT10883	NOT2	90
18496439	NOT2_FAT10883	NOT2	27
18496440	NOT2_FAT10883	NOT2	79
18496441	NOT2_FAT10883	NOT2	97
18496442	NOT2_FAT10883	NOT2	174
18496443	NOT2_FAT10883	NOT2	165
18496444	NOT2_FAT10883	NOT2	125
18496445	NOT2_FAT10883	NOT2	134
18496446	NOT2_FAT10883	NOT2	51
18496447	NOT2_FAT10883	NOT2	98
18496448	NOT2_FAT10883	NOT2	45
18496449	NOT2_FAT10883	NOT2	66
18496450	NOT2_FAT10883	NOT2	148
18496451	NOT2_FAT10883	NOT2	54
18496452	NOT2_FAT10883	NOT2	53
18496453	NOT2_FAT10883	NOT2	146
18496454	NOT2_FAT10883	NOT2	64
18496455	NOT2_FAT10883	NOT2	52
18496456	NOT2_FAT10883	NOT2	78
18496457	NOT2_FAT10883	NOT2	79
18496458	NOT2_FAT10883	NOT2	62
18496459	NOT2_FAT10883	NOT2	90
18496460	NOT2_FAT10883	NOT2	93
18496461	NOT2_FAT10883	NOT2	68
18496462	NOT2_FAT10883	NOT2	8
18496463	NOT2_FAT10883	NOT2	24
18496464	NOT2_FAT10883	NOT2	29
18496465	NOT2_FAT10883	NOT2	123
18496466	NOT2_FAT10883	NOT2	125
18496467	NOT2_FAT10883	NOT2	31
18496468	NOT2_FAT10883	NOT2	68
18496469	NOT2_FAT10883	NOT2	61
18496470	NOT2_FAT10883	NOT2	87
18496471	NOT2_FAT10883	NOT2	74
18496472	NOT2_FAT10883	NOT2	10
18496473	NOT2_FAT10883	NOT2	31
18496474	NOT2_FAT10883	NOT2	62
18496475	NOT2_FAT10883	NOT2	137
18496476	NOT2_FAT10883	NOT2	71
18496477	NOT2_FAT10883	NOT2	232
18496478	NOT2_FAT10883	NOT2	19
18496479	NOT2_FAT10883	NOT2	109
18496480	NOT2_FAT10883	NOT2	107
18496481	NOT2_FAT10883	NOT2	295
18496482	NOT2_FAT10883	NOT2	128
18496483	NOT2_FAT10883	NOT2	103
18496484	NOT2_FAT10883	NOT2	118
18496485	NOT2_FAT10883	NOT2	61
18496486	NOT2_FAT10883	NOT2	110
18496487	NOT2_FAT10883	NOT2	88
18496488	NOT2_FAT10883	NOT2	100
18496489	NOT2_FAT10883	NOT2	96
18496490	NOT2_FAT10883	NOT2	110
18496491	NOT2_FAT10883	NOT2	51
18496492	NOT2_FAT10883	NOT2	24
18496493	NOT2_FAT10883	NOT2	25
18496494	NOT2_FAT10883	NOT2	138
18496495	NOT2_FAT10883	NOT2	72
18496496	NOT2_FAT10883	NOT2	36
18496497	NOT2_FAT10883	NOT2	50
18496498	NOT2_FAT10883	NOT2	30
18496499	NOT2_FAT10883	NOT2	44
18496500	NOT2_FAT10883	NOT2	111
18496501	NOT2_FAT10883	NOT2	84
18496502	NOT2_FAT10883	NOT2	238
18496503	NOT2_FAT10883	NOT2	105
18496504	NOT2_FAT10883	NOT2	120
18496505	NOT2_FAT10883	NOT2	138
18496506	NOT2_FAT10883	NOT2	129
18496507	NOT2_FAT10883	NOT2	77
18496508	NOT2_FAT10883	NOT2	72
18496509	NOT2_FAT10883	NOT2	38
18496510	NOT2_FAT10883	NOT2	71
18496511	NOT2_FAT10883	NOT2	68
18496512	NOT2_FAT10883	NOT2	201
18496513	NOT2_FAT10883	NOT2	93
18496514	NOT2_FAT10883	NOT2	17
18496515	NOT2_FAT10883	NOT2	133
18496516	NOT2_FAT10883	NOT2	64
18496517	NOT2_FAT10883	NOT2	76
18496518	NOT2_FAT10883	NOT2	115
18496519	NOT2_FAT10883	NOT2	106
18496520	NOT2_FAT10883	NOT2	129
18496521	NOT2_FAT10883	NOT2	29
18496522	NOT2_FAT10883	NOT2	75
18496523	NOT2_FAT10883	NOT2	67
18496524	NOT2_FAT10883	NOT2	64
18496525	NOT2_FAT10883	NOT2	78
18496526	NOT2_FAT10883	NOT2	48
18496527	NOT2_FAT10883	NOT2	85
18496528	NOT2_FAT10883	NOT2	45
18496529	NOT2_FAT10883	NOT2	142
18496530	NOT2_FAT10883	NOT2	89
18496531	NOT2_FAT10883	NOT2	92
18496532	NOT2_FAT10883	NOT2	53
18496533	NOT2_FAT10883	NOT2	40
18496534	NOT2_FAT10883	NOT2	19
18496535	NOT2_FAT10883	NOT2	61
18496536	NOT2_FAT10883	NOT2	89
18496537	NOT2_FAT10883	NOT2	173
18496538	NOT2_FAT10883	NOT2	35
18496539	NOT2_FAT10883	NOT2	116
18496540	NOT2_FAT10883	NOT2	36
18496541	NOT2_FAT10883	NOT2	55
18496542	NOT2_FAT10883	NOT2	114
18496543	NOT2_FAT10883	NOT2	104
18496544	NOT2_FAT10883	NOT2	76
18496545	NOT2_FAT10883	NOT2	148
18496546	NOT2_FAT10883	NOT2	128
18496547	NOT2_FAT10883	NOT2	121
18496548	NOT2_FAT10883	NOT2	76
18496549	NOT2_FAT10883	NOT2	81
18496550	NOT2_FAT10883	NOT2	34
18496551	NOT2_FAT10883	NOT2	119
18496552	NOT2_FAT10883	NOT2	15
18496553	NOT2_FAT10883	NOT2	86
18496554	NOT2_FAT10883	NOT2	48
18496555	NOT2_FAT10883	NOT2	29
18496556	NOT2_FAT10883	NOT2	41
18496557	NOT2_FAT10883	NOT2	51
18496558	NOT2_FAT10883	NOT2	79
18496559	NOT2_FAT10883	NOT2	95
18496560	NOT2_FAT10883	NOT2	56
18496561	NOT2_FAT10883	NOT2	237
18496562	NOT2_FAT10883	NOT2	77
18496563	NOT2_FAT10883	NOT2	109
18496564	NOT2_FAT10883	NOT2	124
18496565	NOT2_FAT10883	NOT2	73
18496566	NOT2_FAT10883	NOT2	94
18496567	NOT2_FAT10883	NOT2	75
18496568	NOT2_FAT10883	NOT2	129
18496569	NOT2_FAT10883	NOT2	79
18496570	NOT2_FAT10883	NOT2	125
18496571	NOT2_FAT10883	NOT2	61
18496572	NOT2_FAT10883	NOT2	99
18496573	NOT2_FAT10883	NOT2	8
18496574	NOT2_FAT10883	NOT2	111
18496575	NOT2_FAT10883	NOT2	61
18496576	NOT2_FAT10883	NOT2	88
18496577	NOT2_FAT10883	NOT2	106
18496578	NOT2_FAT10883	NOT2	68
18496579	NOT2_FAT10883	NOT2	40
18496580	NOT2_FAT10883	NOT2	81
18496581	NOT2_FAT10883	NOT2	153
18496582	NOT2_FAT10883	NOT2	75
18496583	NOT2_FAT10883	NOT2	269
18496584	NOT2_FAT10883	NOT2	100
18496585	NOT2_FAT10883	NOT2	61
18496586	NOT2_FAT10883	NOT2	41
18496587	NOT2_FAT10883	NOT2	76
18496588	NOT2_FAT10883	NOT2	53
18496589	NOT2_FAT10883	NOT2	79
18496590	NOT2_FAT10883	NOT2	73
18496591	NOT2_FAT10883	NOT2	120
18496592	NOT2_FAT10883	NOT2	60
18496593	NOT2_FAT10883	NOT2	56
18496594	NOT2_FAT10883	NOT2	42
18496595	NOT2_FAT10883	NOT2	143
18496596	NOT2_FAT10883	NOT2	70
18496597	NOT2_FAT10883	NOT2	97
18496598	NOT2_FAT10883	NOT2	183
18496599	NOT2_FAT10883	NOT2	140
18496600	NOT2_FAT10883	NOT2	99
18496601	NOT2_FAT10883	NOT2	17
18496602	NOT2_FAT10883	NOT2	71
18496603	NOT2_FAT10883	NOT2	77
18496604	NOT2_FAT10883	NOT2	383
18496605	NOT2_FAT10883	NOT2	102
18496606	NOT2_FAT10883	NOT2	211
18496607	NOT2_FAT10883	NOT2	27
18496608	NOT2_FAT10883	NOT2	33
18496609	NOT2_FAT10883	NOT2	199
18496610	NOT2_FAT10883	NOT2	83
18496611	NOT2_FAT10883	NOT2	143
18496612	NOT2_FAT10883	NOT2	114
18496613	NOT2_FAT10883	NOT2	141
18496614	NOT2_FAT10883	NOT2	143
18496615	NOT2_FAT10883	NOT2	127
18496616	NOT2_FAT10883	NOT2	163
18496617	NOT2_FAT10883	NOT2	22
18496618	NOT2_FAT10883	NOT2	115
18496619	NOT2_FAT10883	NOT2	27
18496620	NOT2_FAT10883	NOT2	106
18496621	NOT2_FAT10883	NOT2	89
18496622	NOT2_FAT10883	NOT2	154
18496623	NOT2_FAT10883	NOT2	61
18496624	NOT2_FAT10883	NOT2	137
18496625	NOT2_FAT10883	NOT2	63
18496626	NOT2_FAT10883	NOT2	169
18496627	NOT2_FAT10883	NOT2	77
18496628	NOT2_FAT10883	NOT2	55
18496629	NOT2_FAT10883	NOT2	94
18496630	NOT2_FAT10883	NOT2	105
18496631	NOT2_FAT10883	NOT2	78
18496632	NOT2_FAT10883	NOT2	81
18496633	NOT2_FAT10883	NOT2	39
18496634	NOT2_FAT10883	NOT2	73
18496635	NOT2_FAT10883	NOT2	59
18496636	NOT2_FAT10883	NOT2	360
18496637	NOT2_FAT10883	NOT2	97
18496638	NOT2_FAT10883	NOT2	63
18496639	NOT2_FAT10883	NOT2	128
18496640	NOT2_FAT10883	NOT2	148
18496641	NOT2_FAT10883	NOT2	53
18496642	NOT2_FAT10883	NOT2	79
18496643	NOT2_FAT10883	NOT2	46
18496644	NOT2_FAT10883	NOT2	94
18496645	NOT2_FAT10883	NOT2	140
18496646	NOT2_FAT10883	NOT2	58
18496647	NOT2_FAT10883	NOT2	109
18496648	NOT2_FAT10883	NOT2	33
18496649	NOT2_FAT10883	NOT2	34
18496650	NOT2_FAT10883	NOT2	89
18496651	NOT2_FAT10883	NOT2	16
18496652	NOT2_FAT10883	NOT2	211
18496653	NOT2_FAT10883	NOT2	41
18496654	NOT2_FAT10883	NOT2	85
18496655	NOT2_FAT10883	NOT2	146
18496656	NOT2_FAT10883	NOT2	111
18496657	NOT2_FAT10883	NOT2	32
18496658	NOT2_FAT10883	NOT2	87
18496659	NOT2_FAT10883	NOT2	60
18496660	NOT2_FAT10883	NOT2	82
18496661	NOT2_FAT10883	NOT2	90
18496662	NOT2_FAT10883	NOT2	97
18496663	NOT2_FAT10883	NOT2	46
18496664	NOT2_FAT10883	NOT2	112
18496665	NOT2_FAT10883	NOT2	84
18496666	NOT2_FAT10883	NOT2	84
18496667	NOT2_FAT10883	NOT2	86
18496668	NOT2_FAT10883	NOT2	16
18496669	NOT2_FAT10883	NOT2	72
18496670	NOT2_FAT10883	NOT2	58
18496671	NOT2_FAT10883	NOT2	181
18496672	NOT2_FAT10883	NOT2	93
18496673	NOT2_FAT10883	NOT2	71
18496674	NOT2_FAT10883	NOT2	47
18496675	NOT2_FAT10883	NOT2	126
18496676	NOT2_FAT10883	NOT2	76
18496677	NOT2_FAT10883	NOT2	132
18496678	NOT2_FAT10883	NOT2	69
18496679	NOT2_FAT10883	NOT2	65
18496680	NOT2_FAT10883	NOT2	64
18496681	NOT2_FAT10883	NOT2	177
18496682	NOT2_FAT10883	NOT2	197
18496683	NOT2_FAT10883	NOT2	97
18496684	NOT2_FAT10883	NOT2	23
18496685	NOT2_FAT10883	NOT2	52
18496686	NOT2_FAT10883	NOT2	109
18496687	NOT2_FAT10883	NOT2	92
18496688	NOT2_FAT10883	NOT2	74
18496689	NOT2_FAT10883	NOT2	66
18496690	NOT2_FAT10883	NOT2	36
18496691	NOT2_FAT10883	NOT2	48
18496692	NOT2_FAT10883	NOT2	39
18496693	NOT2_FAT10883	NOT2	42
18496694	NOT2_FAT10883	NOT2	86
18496695	NOT2_FAT10883	NOT2	111
18496696	NOT2_FAT10883	NOT2	8
18496697	NOT2_FAT10883	NOT2	141
18496698	NOT2_FAT10883	NOT2	111
18496699	NOT2_FAT10883	NOT2	154
18496700	NOT2_FAT10883	NOT2	140
18496701	NOT2_FAT10883	NOT2	68
18496702	NOT2_FAT10883	NOT2	13
18496703	NOT2_FAT10883	NOT2	59
18496704	NOT2_FAT10883	NOT2	128
18496705	NOT2_FAT10883	NOT2	77
18496706	NOT2_FAT10883	NOT2	123
18496707	NOT2_FAT10883	NOT2	22
18496708	NOT2_FAT10883	NOT2	103
18496709	NOT2_FAT10883	NOT2	7
18496710	NOT2_FAT10883	NOT2	90
18496711	NOT2_FAT10883	NOT2	19
18496712	NOT2_FAT10883	NOT2	52
18496713	NOT2_FAT10883	NOT2	104
18496714	NOT2_FAT10883	NOT2	110
18496715	NOT2_FAT10883	NOT2	72
18496716	NOT2_FAT10883	NOT2	8
18496717	NOT2_FAT10883	NOT2	114
18496718	NOT2_FAT10883	NOT2	84
18496719	NOT2_FAT10883	NOT2	112
18496720	NOT2_FAT10883	NOT2	111
18496721	NOT2_FAT10883	NOT2	116
18496722	NOT2_FAT10883	NOT2	39
18496723	NOT2_FAT10883	NOT2	30
18496724	NOT2_FAT10883	NOT2	8
18496725	NOT2_FAT10883	NOT2	142
18496726	NOT2_FAT10883	NOT2	35
18496727	NOT2_FAT10883	NOT2	88
18496728	NOT2_FAT10883	NOT2	29
18496729	NOT2_FAT10883	NOT2	38
18496730	NOT2_FAT10883	NOT2	87
18496731	NOT2_FAT10883	NOT2	11
18496732	NOT2_FAT10883	NOT2	52
18496733	NOT2_FAT10883	NOT2	80
18496734	NOT2_FAT10883	NOT2	104
18496735	NOT2_FAT10883	NOT2	156
18496736	NOT2_FAT10883	NOT2	106
18496737	NOT2_FAT10883	NOT2	130
18496738	NOT2_FAT10883	NOT2	141
18496739	NOT2_FAT10883	NOT2	103
18496740	NOT2_FAT10883	NOT2	190
18496741	NOT2_FAT10883	NOT2	64
18496742	NOT2_FAT10883	NOT2	225
18496743	NOT2_FAT10883	NOT2	38
18496744	NOT2_FAT10883	NOT2	203
18496745	NOT2_FAT10883	NOT2	170
18496746	NOT2_FAT10883	NOT2	223
18496747	NOT2_FAT10883	NOT2	198
18496748	NOT2_FAT10883	NOT2	185
18496749	NOT2_FAT10883	NOT2	31
18496750	NOT2_FAT10883	NOT2	87
18496751	NOT2_FAT10883	NOT2	109
18496752	NOT2_FAT10883	NOT2	37
18496753	NOT2_FAT10883	NOT2	74
18496754	NOT2_FAT10883	NOT2	215
18496755	NOT2_FAT10883	NOT2	152
18496756	NOT2_FAT10883	NOT2	78
18496757	NOT2_FAT10883	NOT2	140
18496758	NOT2_FAT10883	NOT2	61
18496759	NOT2_FAT10883	NOT2	128
18496760	NOT2_FAT10883	NOT2	140
18496761	NOT2_FAT10883	NOT2	168
18496762	NOT2_FAT10883	NOT2	56
18496763	NOT2_FAT10883	NOT2	86
18496764	NOT2_FAT10883	NOT2	89
18496765	NOT2_FAT10883	NOT2	235
18496766	NOT2_FAT10883	NOT2	46
18496767	NOT2_FAT10883	NOT2	71
18496768	NOT2_FAT10883	NOT2	51
18496769	NOT2_FAT10883	NOT2	43
18496770	NOT2_FAT10883	NOT2	54
18496771	NOT2_FAT10883	NOT2	50
18496772	NOT2_FAT10883	NOT2	47
18496773	NOT2_FAT10883	NOT2	59
18496774	NOT2_FAT10883	NOT2	85
18496775	NOT2_FAT10883	NOT2	62
18496776	NOT2_FAT10883	NOT2	62
18496777	NOT2_FAT10883	NOT2	68
18496778	NOT2_FAT10883	NOT2	71
18496779	NOT2_FAT10883	NOT2	68
18496780	NOT2_FAT10883	NOT2	40
18496781	NOT2_FAT10883	NOT2	125
18496782	NOT2_FAT10883	NOT2	56
18496783	NOT2_FAT10883	NOT2	96
18496784	NOT2_FAT10883	NOT2	52
18496785	NOT2_FAT10883	NOT2	90
18496786	NOT2_FAT10883	NOT2	36
18496787	NOT2_FAT10883	NOT2	46
18496788	NOT2_FAT10883	NOT2	71
18496789	NOT2_FAT10883	NOT2	25
18496790	NOT2_FAT10883	NOT2	66
18496791	NOT2_FAT10883	NOT2	66
18496792	NOT2_FAT10883	NOT2	78
18496793	NOT2_FAT10883	NOT2	262
18496794	NOT2_FAT10883	NOT2	159
18496795	NOT2_FAT10883	NOT2	8
18496796	NOT2_FAT10883	NOT2	115
18496797	NOT2_FAT10883	NOT2	17
18496798	NOT2_FAT10883	NOT2	90
18496799	NOT2_FAT10883	NOT2	89
18496800	NOT2_FAT10883	NOT2	45
18496801	NOT2_FAT10883	NOT2	54
18496802	NOT2_FAT10883	NOT2	148
18496803	NOT2_FAT10883	NOT2	119
18496804	NOT2_FAT10883	NOT2	24
18496805	NOT2_FAT10883	NOT2	94
18496806	NOT2_FAT10883	NOT2	46
18496807	NOT2_FAT10883	NOT2	66
18496808	NOT2_FAT10883	NOT2	59
18496809	NOT2_FAT10883	NOT2	40
18496810	NOT2_FAT10883	NOT2	130
18496811	NOT2_FAT10883	NOT2	181
18496812	NOT2_FAT10883	NOT2	37
18496813	NOT2_FAT10883	NOT2	37
18496814	NOT2_FAT10883	NOT2	64
18496815	NOT2_FAT10883	NOT2	97
18496816	NOT2_FAT10883	NOT2	78
18496817	NOT2_FAT10883	NOT2	102
18496818	NOT2_FAT10883	NOT2	89
18496819	NOT2_FAT10883	NOT2	176
18496820	NOT2_FAT10883	NOT2	114
18496821	NOT2_FAT10883	NOT2	100
18496822	NOT2_FAT10883	NOT2	67
18496823	NOT2_FAT10883	NOT2	86
18496824	NOT2_FAT10883	NOT2	102
18496825	NOT2_FAT10883	NOT2	24
18496826	NOT2_FAT10883	NOT2	139
18496827	NOT2_FAT10883	NOT2	67
18496828	NOT2_FAT10883	NOT2	46
18496829	NOT2_FAT10883	NOT2	149
18496830	NOT2_FAT10883	NOT2	46
18496831	NOT2_FAT10883	NOT2	177
18496832	NOT2_FAT10883	NOT2	58
18496833	NOT2_FAT10883	NOT2	75
18496834	NOT2_FAT10883	NOT2	125
18496835	NOT2_FAT10883	NOT2	83
18496836	NOT2_FAT10883	NOT2	118
18496837	NOT2_FAT10883	NOT2	47
18496838	NOT2_FAT10883	NOT2	49
18496839	NOT2_FAT10883	NOT2	33
18496840	NOT2_FAT10883	NOT2	32
18496841	NOT2_FAT10883	NOT2	94
18496842	NOT2_FAT10883	NOT2	64
18496843	NOT2_FAT10883	NOT2	52
18496844	NOT2_FAT10883	NOT2	209
18496845	NOT2_FAT10883	NOT2	89
18496846	NOT2_FAT10883	NOT2	127
18496847	NOT2_FAT10883	NOT2	10
18496848	NOT2_FAT10883	NOT2	82
18496849	NOT2_FAT10883	NOT2	116
18496850	NOT2_FAT10883	NOT2	83
18496851	NOT2_FAT10883	NOT2	76
18496852	NOT2_FAT10883	NOT2	71
18496853	NOT2_FAT10883	NOT2	69
18496854	NOT2_FAT10883	NOT2	70
18496855	NOT2_FAT10883	NOT2	81
18496856	NOT2_FAT10883	NOT2	174
18496857	NOT2_FAT10883	NOT2	123
18496858	NOT2_FAT10883	NOT2	38
18496859	NOT2_FAT10883	NOT2	61
18496860	NOT2_FAT10883	NOT2	109
18496861	NOT2_FAT10883	NOT2	72
18496862	NOT2_FAT10883	NOT2	25
18496863	NOT2_FAT10883	NOT2	11
18496864	NOT2_FAT10883	NOT2	115
18496865	NOT2_FAT10883	NOT2	92
18496866	NOT2_FAT10883	NOT2	171
18496867	NOT2_FAT10883	NOT2	57
18496868	NOT2_FAT10883	NOT2	84
18496869	NOT2_FAT10883	NOT2	65
18496870	NOT2_FAT10883	NOT2	104
18496871	NOT2_FAT10883	NOT2	129
18496872	NOT2_FAT10883	NOT2	76
18496873	NOT2_FAT10883	NOT2	60
18496874	NOT2_FAT10883	NOT2	151
18496875	NOT2_FAT10883	NOT2	54
18496876	NOT2_FAT10883	NOT2	58
18496877	NOT2_FAT10883	NOT2	153
18496878	NOT2_FAT10883	NOT2	130
18496879	NOT2_FAT10883	NOT2	51
18496880	NOT2_FAT10883	NOT2	114
18496881	NOT2_FAT10883	NOT2	170
18496882	NOT2_FAT10883	NOT2	42
18496883	NOT2_FAT10883	NOT2	69
18496884	NOT2_FAT10883	NOT2	112
18496885	NOT2_FAT10883	NOT2	143
18496886	NOT2_FAT10883	NOT2	43
18496887	NOT2_FAT10883	NOT2	123
18496888	NOT2_FAT10883	NOT2	130
18496889	NOT2_FAT10883	NOT2	61
18496890	NOT2_FAT10883	NOT2	106
18496891	NOT2_FAT10883	NOT2	142
18496892	NOT2_FAT10883	NOT2	63
18496893	NOT2_FAT10883	NOT2	43
18496894	NOT2_FAT10883	NOT2	122
18496895	NOT2_FAT10883	NOT2	65
18496896	NOT2_FAT10883	NOT2	123
18496897	NOT2_FAT10883	NOT2	97
18496898	NOT2_FAT10883	NOT2	79
18496899	NOT2_FAT10883	NOT2	7
18496900	NOT2_FAT10883	NOT2	127
18496901	NOT2_FAT10883	NOT2	41
18496902	NOT2_FAT10883	NOT2	52
18496903	NOT2_FAT10883	NOT2	110
18496904	NOT2_FAT10883	NOT2	120
18496905	NOT2_FAT10883	NOT2	7
18496906	NOT2_FAT10883	NOT2	115
18496907	NOT2_FAT10883	NOT2	98
18496908	NOT2_FAT10883	NOT2	93
18496909	NOT2_FAT10883	NOT2	83
18496910	NOT2_FAT10883	NOT2	33
18496911	NOT2_FAT10883	NOT2	122
18496912	NOT2_FAT10883	NOT2	36
18496913	NOT2_FAT10883	NOT2	58
18496914	NOT2_FAT10883	NOT2	106
18496915	NOT2_FAT10883	NOT2	120
18496916	NOT2_FAT10883	NOT2	42
18496917	NOT2_FAT10883	NOT2	52
18496918	NOT2_FAT10883	NOT2	16
18496919	NOT2_FAT10883	NOT2	133
18496920	NOT2_FAT10883	NOT2	83
18496921	NOT2_FAT10883	NOT2	84
18496922	NOT2_FAT10883	NOT2	52
18496923	NOT2_FAT10883	NOT2	50
18496924	NOT2_FAT10883	NOT2	95
18496925	NOT2_FAT10883	NOT2	87
18496926	NOT2_FAT10883	NOT2	150
18496927	NOT2_FAT10883	NOT2	73
18496928	NOT2_FAT10883	NOT2	25
18496929	NOT2_FAT10883	NOT2	88
18496930	NOT2_FAT10883	NOT2	136
18496931	NOT2_FAT10883	NOT2	241
18496932	NOT2_FAT10883	NOT2	67
18496933	NOT2_FAT10883	NOT2	15
18496934	NOT2_FAT10883	NOT2	66
18496935	NOT2_FAT10883	NOT2	42
18496936	NOT2_FAT10883	NOT2	88
18496937	NOT2_FAT10883	NOT2	93
18496938	NOT2_FAT10883	NOT2	103
18496939	NOT2_FAT10883	NOT2	141
18496940	NOT2_FAT10883	NOT2	43
18496941	NOT2_FAT10883	NOT2	19
18496942	NOT2_FAT10883	NOT2	62
18496943	NOT2_FAT10883	NOT2	69
18496944	NOT2_FAT10883	NOT2	50
18496945	NOT2_FAT10883	NOT2	56
18496946	NOT2_FAT10883	NOT2	51
18496947	NOT2_FAT10883	NOT2	37
18496948	NOT2_FAT10883	NOT2	111
18496949	NOT2_FAT10883	NOT2	62
18496950	NOT2_FAT10883	NOT2	71
18496951	NOT2_FAT10883	NOT2	50
18496952	NOT2_FAT10883	NOT2	62
18496953	NOT2_FAT10883	NOT2	64
18496954	NOT2_FAT10883	NOT2	88
18496955	NOT2_FAT10883	NOT2	95
18496956	NOT2_FAT10883	NOT2	94
18496957	NOT2_FAT10883	NOT2	33
18496958	NOT2_FAT10883	NOT2	420
18496959	NOT2_FAT10883	NOT2	54
18496960	NOT2_FAT10883	NOT2	157
18496961	NOT2_FAT10883	NOT2	46
18496962	NOT2_FAT10883	NOT2	168
18496963	NOT2_FAT10883	NOT2	96
18496964	NOT2_FAT10883	NOT2	59
18496965	NOT2_FAT10883	NOT2	49
18496966	NOT2_FAT10883	NOT2	45
18496967	NOT2_FAT10883	NOT2	38
18496968	NOT2_FAT10883	NOT2	110
18496969	NOT2_FAT10883	NOT2	66
18496970	NOT2_FAT10883	NOT2	119
18496971	NOT2_FAT10883	NOT2	91
18496972	NOT2_FAT10883	NOT2	17
18496973	NOT2_FAT10883	NOT2	90
18496974	NOT2_FAT10883	NOT2	51
18496975	NOT2_FAT10883	NOT2	123
18496976	NOT2_FAT10883	NOT2	9
18496977	NOT2_FAT10883	NOT2	64
18496978	NOT2_FAT10883	NOT2	108
18496979	NOT2_FAT10883	NOT2	105
18496980	NOT2_FAT10883	NOT2	134
18496981	NOT2_FAT10883	NOT2	78
18496982	NOT2_FAT10883	NOT2	54
18496983	NOT2_FAT10883	NOT2	128
18496984	NOT2_FAT10883	NOT2	83
18496985	NOT2_FAT10883	NOT2	80
18496986	NOT2_FAT10883	NOT2	46
18496987	NOT2_FAT10883	NOT2	34
18496988	NOT2_FAT10883	NOT2	90
18496989	NOT2_FAT10883	NOT2	31
18496990	NOT2_FAT10883	NOT2	80
18496991	NOT2_FAT10883	NOT2	53
18496992	NOT2_FAT10883	NOT2	40
18496993	NOT2_FAT10883	NOT2	39
18496994	NOT2_FAT10883	NOT2	61
18496995	NOT2_FAT10883	NOT2	83
18496996	NOT2_FAT10883	NOT2	91
18496997	NOT2_FAT10883	NOT2	87
18496998	NOT2_FAT10883	NOT2	123
18496999	NOT2_FAT10883	NOT2	181
18497000	NOT2_FAT10883	NOT2	114
18497001	NOT2_FAT10883	NOT2	159
18497002	NOT2_FAT10883	NOT2	8
18497003	NOT2_FAT10883	NOT2	118
18497004	NOT2_FAT10883	NOT2	153
18497005	NOT2_FAT10883	NOT2	31
18497006	NOT2_FAT10883	NOT2	65
18497007	NOT2_FAT10883	NOT2	43
18497008	NOT2_FAT10883	NOT2	51
18497009	NOT2_FAT10883	NOT2	65
18497010	NOT2_FAT10883	NOT2	83
18497011	NOT2_FAT10883	NOT2	109
18497012	NOT2_FAT10883	NOT2	99
18497013	NOT2_FAT10883	NOT2	137
18497014	NOT2_FAT10883	NOT2	86
18497015	NOT2_FAT10883	NOT2	25
18497016	NOT2_FAT10883	NOT2	10
18497017	NOT2_FAT10883	NOT2	127
18497018	NOT2_FAT10883	NOT2	123
18497019	NOT2_FAT10883	NOT2	107
18497020	NOT2_FAT10883	NOT2	136
18497021	NOT2_FAT10883	NOT2	79
18497022	NOT2_FAT10883	NOT2	42
18497023	NOT2_FAT10883	NOT2	229
18497024	NOT2_FAT10883	NOT2	54
18497025	NOT2_FAT10883	NOT2	84
18497026	NOT2_FAT10883	NOT2	57
18497027	NOT2_FAT10883	NOT2	58
18497028	NOT2_FAT10883	NOT2	107
18497029	NOT2_FAT10883	NOT2	144
18497030	NOT2_FAT10883	NOT2	72
18497031	NOT2_FAT10883	NOT2	35
18497032	NOT2_FAT10883	NOT2	89
18497033	NOT2_FAT10883	NOT2	64
18497034	NOT2_FAT10883	NOT2	56
18497035	NOT2_FAT10883	NOT2	134
18497036	NOT2_FAT10883	NOT2	36
18497037	NOT2_FAT10883	NOT2	160
18497038	NOT2_FAT10883	NOT2	84
18497039	NOT2_FAT10883	NOT2	185
18497040	NOT2_FAT10883	NOT2	86
18497041	NOT2_FAT10883	NOT2	12
18497042	NOT2_FAT10883	NOT2	77
18497043	NOT2_FAT10883	NOT2	34
18497044	NOT2_FAT10883	NOT2	61
18497045	NOT2_FAT10883	NOT2	56
18497046	NOT2_FAT10883	NOT2	221
18497047	NOT2_FAT10883	NOT2	41
18497048	NOT2_FAT10883	NOT2	109
18497049	NOT2_FAT10883	NOT2	105
18497050	NOT2_FAT10883	NOT2	112
18497051	NOT2_FAT10883	NOT2	97
18497052	NOT2_FAT10883	NOT2	101
18497053	NOT2_FAT10883	NOT2	140
18497054	NOT2_FAT10883	NOT2	84
18497055	NOT2_FAT10883	NOT2	106
18497056	NOT2_FAT10883	NOT2	165
18497057	NOT2_FAT10883	NOT2	7
18497058	NOT2_FAT10883	NOT2	118
18497059	NOT2_FAT10883	NOT2	33
18497060	NOT2_FAT10883	NOT2	77
18497061	NOT2_FAT10883	NOT2	55
18497062	NOT2_FAT10883	NOT2	79
18497063	NOT2_FAT10883	NOT2	64
18497064	NOT2_FAT10883	NOT2	142
18497065	NOT2_FAT10883	NOT2	107
18497066	NOT2_FAT10883	NOT2	152
18497067	NOT2_FAT10883	NOT2	88
18497068	NOT2_FAT10883	NOT2	44
18497069	NOT2_FAT10883	NOT2	74
18497070	NOT2_FAT10883	NOT2	79
18497071	NOT2_FAT10883	NOT2	228
18497072	NOT2_FAT10883	NOT2	112
18497073	NOT2_FAT10883	NOT2	46
18497074	NOT2_FAT10883	NOT2	42
18497075	NOT2_FAT10883	NOT2	191
18497076	NOT2_FAT10883	NOT2	112
18497077	NOT2_FAT10883	NOT2	68
18497078	NOT2_FAT10883	NOT2	66
18497079	NOT2_FAT10883	NOT2	98
18497080	NOT2_FAT10883	NOT2	98
18497081	NOT2_FAT10883	NOT2	92
18497082	NOT2_FAT10883	NOT2	41
18497083	NOT2_FAT10883	NOT2	108
18497084	NOT2_FAT10883	NOT2	101
18497085	NOT2_FAT10883	NOT2	188
18497086	NOT2_FAT10883	NOT2	64
18497087	NOT2_FAT10883	NOT2	147
18497088	NOT2_FAT10883	NOT2	12
18497089	NOT2_FAT10883	NOT2	56
18497090	NOT2_FAT10883	NOT2	79
18497091	NOT2_FAT10883	NOT2	134
18497092	NOT2_FAT10883	NOT2	60
18497093	NOT2_FAT10883	NOT2	105
18497094	NOT2_FAT10883	NOT2	31
18497095	NOT2_FAT10883	NOT2	52
18497096	NOT2_FAT10883	NOT2	65
18497097	NOT2_FAT10883	NOT2	41
18497098	NOT2_FAT10883	NOT2	136
18497099	NOT2_FAT10883	NOT2	97
18497100	NOT2_FAT10883	NOT2	65
18497101	NOT2_FAT10883	NOT2	73
18497102	NOT2_FAT10883	NOT2	165
18497103	NOT2_FAT10883	NOT2	107
18497104	NOT2_FAT10883	NOT2	47
18497105	NOT2_FAT10883	NOT2	72
18497106	NOT2_FAT10883	NOT2	200
18497107	NOT2_FAT10883	NOT2	65
18497108	NOT2_FAT10883	NOT2	68
18497109	NOT2_FAT10883	NOT2	74
18497110	NOT2_FAT10883	NOT2	92
18497111	NOT2_FAT10883	NOT2	80
18497112	NOT2_FAT10883	NOT2	50
18497113	NOT2_FAT10883	NOT2	42
18497114	NOT2_FAT10883	NOT2	83
18497115	NOT2_FAT10883	NOT2	59
18497116	NOT2_FAT10883	NOT2	51
18497117	NOT2_FAT10883	NOT2	76
18497118	NOT2_FAT10883	NOT2	64
18497119	NOT2_FAT10883	NOT2	79
18497120	NOT2_FAT10883	NOT2	47
18497121	NOT2_FAT10883	NOT2	125
18497122	NOT2_FAT10883	NOT2	41
18497123	NOT2_FAT10883	NOT2	110
18497124	NOT2_FAT10883	NOT2	73
18497125	NOT2_FAT10883	NOT2	59
18497126	NOT2_FAT10883	NOT2	168
18497127	NOT2_FAT10883	NOT2	54
18497128	NOT2_FAT10883	NOT2	101
18497129	NOT2_FAT10883	NOT2	51
18497130	NOT2_FAT10883	NOT2	52
18497131	NOT2_FAT10883	NOT2	68
18497132	NOT2_FAT10883	NOT2	67
18497133	NOT2_FAT10883	NOT2	150
18497134	NOT2_FAT10883	NOT2	52
18497135	NOT2_FAT10883	NOT2	148
18497136	NOT2_FAT10883	NOT2	161
18497137	NOT2_FAT10883	NOT2	158
18497138	NOT2_FAT10883	NOT2	130
18497139	NOT2_FAT10883	NOT2	81
18497140	NOT2_FAT10883	NOT2	80
18497141	NOT2_FAT10883	NOT2	39
18497142	NOT2_FAT10883	NOT2	104
18497143	NOT2_FAT10883	NOT2	129
18497144	NOT2_FAT10883	NOT2	50
18497145	NOT2_FAT10883	NOT2	89
18497146	NOT2_FAT10883	NOT2	94
18497147	NOT2_FAT10883	NOT2	76
18497148	NOT2_FAT10883	NOT2	47
18497149	NOT2_FAT10883	NOT2	30
18497150	NOT2_FAT10883	NOT2	128
18497151	NOT2_FAT10883	NOT2	140
18497152	NOT2_FAT10883	NOT2	68
18497153	NOT2_FAT10883	NOT2	98
18497154	NOT2_FAT10883	NOT2	105
18497155	NOT2_FAT10883	NOT2	35
18497156	NOT2_FAT10883	NOT2	60
18497157	NOT2_FAT10883	NOT2	87
18497158	NOT2_FAT10883	NOT2	67
18497159	NOT2_FAT10883	NOT2	59
18497160	NOT2_FAT10883	NOT2	57
18497161	NOT2_FAT10883	NOT2	101
18497162	NOT2_FAT10883	NOT2	148
18497163	NOT2_FAT10883	NOT2	28
18497164	NOT2_FAT10883	NOT2	58
18497165	NOT2_FAT10883	NOT2	103
18497166	NOT2_FAT10883	NOT2	91
18497167	NOT2_FAT10883	NOT2	182
18497168	NOT2_FAT10883	NOT2	114
18497169	NOT2_FAT10883	NOT2	124
18497170	NOT2_FAT10883	NOT2	85
18497171	NOT2_FAT10883	NOT2	50
18497172	NOT2_FAT10883	NOT2	85
18497173	NOT2_FAT10883	NOT2	37
18497174	NOT2_FAT10883	NOT2	20
18497175	NOT2_FAT10883	NOT2	107
18497176	NOT2_FAT10883	NOT2	66
18497177	NOT2_FAT10883	NOT2	103
18497178	NOT2_FAT10883	NOT2	21
18497179	NOT2_FAT10883	NOT2	92
18497180	NOT2_FAT10883	NOT2	49
18497181	NOT2_FAT10883	NOT2	105
18497182	NOT2_FAT10883	NOT2	116
18497183	NOT2_FAT10883	NOT2	132
18497184	NOT2_FAT10883	NOT2	71
18497185	NOT2_FAT10883	NOT2	55
18497186	NOT2_FAT10883	NOT2	164
18497187	NOT2_FAT10883	NOT2	53
18497188	NOT2_FAT10883	NOT2	143
18497189	NOT2_FAT10883	NOT2	108
18497190	NOT2_FAT10883	NOT2	53
18497191	NOT2_FAT10883	NOT2	128
18497192	NOT2_FAT10883	NOT2	105
18497193	NOT2_FAT10883	NOT2	63
18497194	NOT2_FAT10883	NOT2	140
18497195	NOT2_FAT10883	NOT2	54
18497196	NOT2_FAT10883	NOT2	74
18497197	NOT2_FAT10883	NOT2	108
18497198	NOT2_FAT10883	NOT2	62
18497199	NOT2_FAT10883	NOT2	116
18497200	NOT2_FAT10883	NOT2	67
18497201	NOT2_FAT10883	NOT2	61
18497202	NOT2_FAT10883	NOT2	54
18497203	NOT2_FAT10883	NOT2	13
18497204	NOT2_FAT10883	NOT2	55
18497205	NOT2_FAT10883	NOT2	43
18497206	NOT2_FAT10883	NOT2	66
18497207	NOT2_FAT10883	NOT2	48
18497208	NOT2_FAT10883	NOT2	72
18497209	NOT2_FAT10883	NOT2	45
18497210	NOT2_FAT10883	NOT2	93
18497211	NOT2_FAT10883	NOT2	105
18497212	NOT2_FAT10883	NOT2	60
18497213	NOT2_FAT10883	NOT2	26
18497214	NOT2_FAT10883	NOT2	106
18497215	NOT2_FAT10883	NOT2	57
18497216	NOT2_FAT10883	NOT2	44
18497217	NOT2_FAT10883	NOT2	24
18497218	NOT2_FAT10883	NOT2	86
18497219	NOT2_FAT10883	NOT2	175
18497220	NOT2_FAT10883	NOT2	69
18497221	NOT2_FAT10883	NOT2	51
18497222	NOT2_FAT10883	NOT2	68
18497223	NOT2_FAT10883	NOT2	82
18497224	NOT2_FAT10883	NOT2	103
18497225	NOT2_FAT10883	NOT2	37
18497226	NOT2_FAT10883	NOT2	97
18497227	NOT2_FAT10883	NOT2	191
18497228	NOT2_FAT10883	NOT2	79
18497229	NOT2_FAT10883	NOT2	41
18497230	NOT2_FAT10883	NOT2	48
18497231	NOT2_FAT10883	NOT2	79
18497232	NOT2_FAT10883	NOT2	107
18497233	NOT2_FAT10883	NOT2	92
18497234	NOT2_FAT10883	NOT2	44
18497235	NOT2_FAT10883	NOT2	40
18497236	NOT2_FAT10883	NOT2	40
18497237	NOT2_FAT10883	NOT2	71
18497238	NOT2_FAT10883	NOT2	61
18497239	NOT2_FAT10883	NOT2	7
18497240	NOT2_FAT10883	NOT2	73
18497241	NOT2_FAT10883	NOT2	189
18497242	NOT2_FAT10883	NOT2	75
18497243	NOT2_FAT10883	NOT2	187
18497244	NOT2_FAT10883	NOT2	65
18497245	NOT2_FAT10883	NOT2	142
18497246	NOT2_FAT10883	NOT2	46
18497247	NOT2_FAT10883	NOT2	57
18497248	NOT2_FAT10883	NOT2	147
18497249	NOT2_FAT10883	NOT2	152
18497250	NOT2_FAT10883	NOT2	69
18497251	NOT2_FAT10883	NOT2	88
18497252	NOT2_FAT10883	NOT2	100
18497253	NOT2_FAT10883	NOT2	136
18497254	NOT2_FAT10883	NOT2	117
18497255	NOT2_FAT10883	NOT2	67
18497256	NOT2_FAT10883	NOT2	135
18497257	NOT2_FAT10883	NOT2	121
18497258	NOT2_FAT10883	NOT2	51
18497259	NOT2_FAT10883	NOT2	102
18497260	NOT2_FAT10883	NOT2	134
18497261	NOT2_FAT10883	NOT2	80
18497262	NOT2_FAT10883	NOT2	50
18497263	NOT2_FAT10883	NOT2	87
18497264	NOT2_FAT10883	NOT2	55
18497265	NOT2_FAT10883	NOT2	116
18497266	NOT2_FAT10883	NOT2	58
18497267	NOT2_FAT10883	NOT2	63
18497268	NOT2_FAT10883	NOT2	61
18497269	NOT2_FAT10883	NOT2	13
18497270	NOT2_FAT10883	NOT2	117
18497271	NOT2_FAT10883	NOT2	23
18497272	NOT2_FAT10883	NOT2	153
18497273	NOT2_FAT10883	NOT2	39
18497274	NOT2_FAT10883	NOT2	38
18497275	NOT2_FAT10883	NOT2	57
18497276	NOT2_FAT10883	NOT2	97
18497277	NOT2_FAT10883	NOT2	96
18497278	NOT2_FAT10883	NOT2	62
18497279	NOT2_FAT10883	NOT2	36
18497280	NOT2_FAT10883	NOT2	73
18497281	NOT2_FAT10883	NOT2	64
18497282	NOT2_FAT10883	NOT2	49
18497283	NOT2_FAT10883	NOT2	40
18497284	NOT2_FAT10883	NOT2	124
18497285	NOT2_FAT10883	NOT2	32
18497286	NOT2_FAT10883	NOT2	99
18497287	NOT2_FAT10883	NOT2	90
18497288	NOT2_FAT10883	NOT2	49
18497289	NOT2_FAT10883	NOT2	61
18497290	NOT2_FAT10883	NOT2	46
18497291	NOT2_FAT10883	NOT2	104
18497292	NOT2_FAT10883	NOT2	181
18497293	NOT2_FAT10883	NOT2	79
18497294	NOT2_FAT10883	NOT2	43
18497295	NOT2_FAT10883	NOT2	200
18497296	NOT2_FAT10883	NOT2	50
18497297	NOT2_FAT10883	NOT2	82
18497298	NOT2_FAT10883	NOT2	63
18497299	NOT2_FAT10883	NOT2	122
18497300	NOT2_FAT10883	NOT2	47
18497301	NOT2_FAT10883	NOT2	85
18497302	NOT2_FAT10883	NOT2	67
18497303	NOT2_FAT10883	NOT2	79
18497304	NOT2_FAT10883	NOT2	162
18497305	NOT2_FAT10883	NOT2	25
18497306	NOT2_FAT10883	NOT2	7
18497307	NOT2_FAT10883	NOT2	87
18497308	NOT2_FAT10883	NOT2	111
18497309	NOT2_FAT10883	NOT2	39
18497310	NOT2_FAT10883	NOT2	116
18497311	NOT2_FAT10883	NOT2	26
18497312	NOT2_FAT10883	NOT2	86
18497313	NOT2_FAT10883	NOT2	134
18497314	NOT2_FAT10883	NOT2	92
18497315	NOT2_FAT10883	NOT2	119
18497316	NOT2_FAT10883	NOT2	55
18497317	NOT2_FAT10883	NOT2	113
18497318	NOT2_FAT10883	NOT2	72
18497319	NOT2_FAT10883	NOT2	29
18497320	NOT2_FAT10883	NOT2	85
18497321	NOT2_FAT10883	NOT2	94
18497322	NOT2_FAT10883	NOT2	115
18497323	NOT2_FAT10883	NOT2	58
18497324	NOT2_FAT10883	NOT2	97
18497325	NOT2_FAT10883	NOT2	93
18497326	NOT2_FAT10883	NOT2	78
18497327	NOT2_FAT10883	NOT2	74
18497328	NOT2_FAT10883	NOT2	36
18497329	NOT2_FAT10883	NOT2	71
18497330	NOT2_FAT10883	NOT2	26
18497331	NOT2_FAT10883	NOT2	61
18497332	NOT2_FAT10883	NOT2	130
18497333	NOT2_FAT10883	NOT2	47
18497334	NOT2_FAT10883	NOT2	102
18497335	NOT2_FAT10883	NOT2	65
18497336	NOT2_FAT10883	NOT2	47
18497337	NOT2_FAT10883	NOT2	48
18497338	NOT2_FAT10883	NOT2	54
18497339	NOT2_FAT10883	NOT2	119
18497340	NOT2_FAT10883	NOT2	177
18497341	NOT2_FAT10883	NOT2	88
18497342	NOT2_FAT10883	NOT2	116
18497343	NOT2_FAT10883	NOT2	60
18497344	NOT2_FAT10883	NOT2	9
18497345	NOT2_FAT10883	NOT2	91
18497346	NOT2_FAT10883	NOT2	46
18497347	NOT2_FAT10883	NOT2	245
18497348	NOT2_FAT10883	NOT2	48
18497349	NOT2_FAT10883	NOT2	79
18497350	NOT2_FAT10883	NOT2	156
18497351	NOT2_FAT10883	NOT2	153
18497352	NOT2_FAT10883	NOT2	194
18497353	NOT2_FAT10883	NOT2	120
18497354	NOT2_FAT10883	NOT2	134
18497355	NOT2_FAT10883	NOT2	93
18497356	NOT2_FAT10883	NOT2	63
18497357	NOT2_FAT10883	NOT2	134
18497358	NOT2_FAT10883	NOT2	75
18497359	NOT2_FAT10883	NOT2	93
18497360	NOT2_FAT10883	NOT2	31
18497361	NOT2_FAT10883	NOT2	101
18497362	NOT2_FAT10883	NOT2	189
18497363	NOT2_FAT10883	NOT2	79
18497364	NOT2_FAT10883	NOT2	189
18497365	NOT2_FAT10883	NOT2	85
18497366	NOT2_FAT10883	NOT2	131
18497367	NOT2_FAT10883	NOT2	135
18497368	NOT2_FAT10883	NOT2	80
18497369	NOT2_FAT10883	NOT2	53
18497370	NOT2_FAT10883	NOT2	86
18497371	NOT2_FAT10883	NOT2	117
18497372	NOT2_FAT10883	NOT2	74
18497373	NOT2_FAT10883	NOT2	159
18497374	NOT2_FAT10883	NOT2	102
18497375	NOT2_FAT10883	NOT2	97
18497376	NOT2_FAT10883	NOT2	57
18497377	NOT2_FAT10883	NOT2	32
18497378	NOT2_FAT10883	NOT2	88
18497379	NOT2_FAT10883	NOT2	130
18497380	NOT2_FAT10883	NOT2	81
18497381	NOT2_FAT10883	NOT2	90
18497382	NOT2_FAT10883	NOT2	88
18497383	NOT2_FAT10883	NOT2	40
18497384	NOT2_FAT10883	NOT2	166
18497385	NOT2_FAT10883	NOT2	196
18497386	NOT2_FAT10883	NOT2	22
18497387	NOT2_FAT10883	NOT2	32
18497388	NOT2_FAT10883	NOT2	79
18497389	NOT2_FAT10883	NOT2	32
18497390	NOT2_FAT10883	NOT2	125
18497391	NOT2_FAT10883	NOT2	60
18497392	NOT2_FAT10883	NOT2	50
18497393	NOT2_FAT10883	NOT2	58
18497394	NOT2_FAT10883	NOT2	17
18497395	NOT2_FAT10883	NOT2	75
18497396	NOT2_FAT10883	NOT2	113
18497397	NOT2_FAT10883	NOT2	33
18497398	NOT2_FAT10883	NOT2	185
18497399	NOT2_FAT10883	NOT2	134
18497400	NOT2_FAT10883	NOT2	163
18497401	NOT2_FAT10883	NOT2	86
18497402	NOT2_FAT10883	NOT2	41
18497403	NOT2_FAT10883	NOT2	92
18497404	NOT2_FAT10883	NOT2	179
18497405	NOT2_FAT10883	NOT2	48
18497406	NOT2_FAT10883	NOT2	61
18497407	NOT2_FAT10883	NOT2	135
18497408	NOT2_FAT10883	NOT2	45
18497409	NOT2_FAT10883	NOT2	65
18497410	NOT2_FAT10883	NOT2	99
18497411	NOT2_FAT10883	NOT2	235
18497412	NOT2_FAT10883	NOT2	38
18497413	NOT2_FAT10883	NOT2	45
18497414	NOT2_FAT10883	NOT2	105
18497415	NOT2_FAT10883	NOT2	11
18497416	NOT2_FAT10883	NOT2	79
18497417	NOT2_FAT10883	NOT2	81
18497418	NOT2_FAT10883	NOT2	56
18497419	NOT2_FAT10883	NOT2	37
18497420	NOT2_FAT10883	NOT2	44
18497421	NOT2_FAT10883	NOT2	105
18497422	NOT2_FAT10883	NOT2	177
18497423	NOT2_FAT10883	NOT2	43
18497424	NOT2_FAT10883	NOT2	73
18497425	NOT2_FAT10883	NOT2	72
18497426	NOT2_FAT10883	NOT2	80
18497427	NOT2_FAT10883	NOT2	74
18497428	NOT2_FAT10883	NOT2	137
18497429	NOT2_FAT10883	NOT2	118
18497430	NOT2_FAT10883	NOT2	123
18497431	NOT2_FAT10883	NOT2	96
18497432	NOT2_FAT10883	NOT2	153
18497433	NOT2_FAT10883	NOT2	41
18497434	NOT2_FAT10883	NOT2	113
18497435	NOT2_FAT10883	NOT2	72
18497436	NOT2_FAT10883	NOT2	101
18497437	NOT2_FAT10883	NOT2	60
18497438	NOT2_FAT10883	NOT2	103
18497439	NOT2_FAT10883	NOT2	60
18497440	NOT2_FAT10883	NOT2	138
18497441	NOT2_FAT10883	NOT2	62
18497442	NOT2_FAT10883	NOT2	52
18497443	NOT2_FAT10883	NOT2	48
18497444	NOT2_FAT10883	NOT2	125
18497445	NOT2_FAT10883	NOT2	53
18497446	NOT2_FAT10883	NOT2	66
18497447	NOT2_FAT10883	NOT2	110
18497448	NOT2_FAT10883	NOT2	138
18497449	NOT2_FAT10883	NOT2	84
18497450	NOT2_FAT10883	NOT2	41
18497451	NOT2_FAT10883	NOT2	77
18497452	NOT2_FAT10883	NOT2	103
18497453	NOT2_FAT10883	NOT2	88
18497454	NOT2_FAT10883	NOT2	202
18497455	NOT2_FAT10883	NOT2	51
18497456	NOT2_FAT10883	NOT2	90
18497457	NOT2_FAT10883	NOT2	67
18497458	NOT2_FAT10883	NOT2	112
18497459	NOT2_FAT10883	NOT2	121
18497460	NOT2_FAT10883	NOT2	148
18497461	NOT2_FAT10883	NOT2	84
18497462	NOT2_FAT10883	NOT2	53
18497463	NOT2_FAT10883	NOT2	48
18497464	NOT2_FAT10883	NOT2	158
18497465	NOT2_FAT10883	NOT2	108
18497466	NOT2_FAT10883	NOT2	85
18497467	NOT2_FAT10883	NOT2	124
18497468	NOT2_FAT10883	NOT2	94
18497469	NOT2_FAT10883	NOT2	50
18497470	NOT2_FAT10883	NOT2	37
18497471	NOT2_FAT10883	NOT2	104
18497472	NOT2_FAT10883	NOT2	82
18497473	NOT2_FAT10883	NOT2	33
18497474	NOT2_FAT10883	NOT2	76
18497475	NOT2_FAT10883	NOT2	115
18497476	NOT2_FAT10883	NOT2	75
18497477	NOT2_FAT10883	NOT2	118
18497478	NOT2_FAT10883	NOT2	110
18497479	NOT2_FAT10883	NOT2	69
18497480	NOT2_FAT10883	NOT2	119
18497481	NOT2_FAT10883	NOT2	68
18497482	NOT2_FAT10883	NOT2	124
18497483	NOT2_FAT10883	NOT2	63
18497484	NOT2_FAT10883	NOT2	109
18497485	NOT2_FAT10883	NOT2	58
18497486	NOT2_FAT10883	NOT2	47
18497487	NOT2_FAT10883	NOT2	81
18497488	NOT2_FAT10883	NOT2	281
18497489	NOT2_FAT10883	NOT2	169
18497490	NOT2_FAT10883	NOT2	156
18497491	NOT2_FAT10883	NOT2	77
18497492	NOT2_FAT10883	NOT2	122
18497493	NOT2_FAT10883	NOT2	25
18497494	NOT2_FAT10883	NOT2	7
18497495	NOT2_FAT10883	NOT2	116
18497496	NOT2_FAT10883	NOT2	127
18497497	NOT2_FAT10883	NOT2	80
18497498	NOT2_FAT10883	NOT2	97
18497499	NOT2_FAT10883	NOT2	121
18497500	NOT2_FAT10883	NOT2	89
18497501	NOT2_FAT10883	NOT2	119
18497502	NOT2_FAT10883	NOT2	91
18497503	NOT2_FAT10883	NOT2	59
18497504	NOT2_FAT10883	NOT2	96
18497505	NOT2_FAT10883	NOT2	177
18497506	NOT2_FAT10883	NOT2	50
18497507	NOT2_FAT10883	NOT2	73
18497508	NOT2_FAT10883	NOT2	116
18497509	NOT2_FAT10883	NOT2	48
18497510	NOT2_FAT10883	NOT2	11
18497511	NOT2_FAT10883	NOT2	140
18497512	NOT2_FAT10883	NOT2	211
18497513	NOT2_FAT10883	NOT2	48
18497514	NOT2_FAT10883	NOT2	57
18497515	NOT2_FAT10883	NOT2	64
18497516	NOT2_FAT10883	NOT2	108
18497517	NOT2_FAT10883	NOT2	113
18497518	NOT2_FAT10883	NOT2	34
18497519	NOT2_FAT10883	NOT2	117
18497520	NOT2_FAT10883	NOT2	151
18497521	NOT2_FAT10883	NOT2	36
18497522	NOT2_FAT10883	NOT2	27
18497523	NOT2_FAT10883	NOT2	66
18497524	NOT2_FAT10883	NOT2	71
18497525	NOT2_FAT10883	NOT2	283
18497526	NOT2_FAT10883	NOT2	56
18497527	NOT2_FAT10883	NOT2	150
18497528	NOT2_FAT10883	NOT2	75
18497529	NOT2_FAT10883	NOT2	54
18497530	NOT2_FAT10883	NOT2	134
18497531	NOT2_FAT10883	NOT2	146
18497532	NOT2_FAT10883	NOT2	88
18497533	NOT2_FAT10883	NOT2	88
18497534	NOT2_FAT10883	NOT2	96
18497535	NOT2_FAT10883	NOT2	49
18497536	NOT2_FAT10883	NOT2	92
18497537	NOT2_FAT10883	NOT2	180
18497538	NOT2_FAT10883	NOT2	66
18497539	NOT2_FAT10883	NOT2	76
18497540	NOT2_FAT10883	NOT2	105
18497541	NOT2_FAT10883	NOT2	97
18497542	NOT2_FAT10883	NOT2	156
18497543	NOT2_FAT10883	NOT2	72
18497544	NOT2_FAT10883	NOT2	104
18497545	NOT2_FAT10883	NOT2	88
18497546	NOT2_FAT10883	NOT2	144
18497547	NOT2_FAT10883	NOT2	66
18497548	NOT2_FAT10883	NOT2	29
18497549	NOT2_FAT10883	NOT2	126
18497550	NOT2_FAT10883	NOT2	33
18497551	NOT2_FAT10883	NOT2	111
18497552	NOT2_FAT10883	NOT2	67
18497553	NOT2_FAT10883	NOT2	174
18497554	NOT2_FAT10883	NOT2	165
18497555	NOT2_FAT10883	NOT2	46
18497556	NOT2_FAT10883	NOT2	55
18497557	NOT2_FAT10883	NOT2	97
18497558	NOT2_FAT10883	NOT2	113
18497559	NOT2_FAT10883	NOT2	94
18497560	NOT2_FAT10883	NOT2	152
18497561	NOT2_FAT10883	NOT2	106
18497562	NOT2_FAT10883	NOT2	111
18497563	NOT2_FAT10883	NOT2	47
18497564	NOT2_FAT10883	NOT2	120
18497565	NOT2_FAT10883	NOT2	87
18497566	NOT2_FAT10883	NOT2	256
18497567	NOT2_FAT10883	NOT2	90
18497568	NOT2_FAT10883	NOT2	110
18497569	NOT2_FAT10883	NOT2	104
18497570	NOT2_FAT10883	NOT2	127
18497571	NOT2_FAT10883	NOT2	89
18497572	NOT2_FAT10883	NOT2	44
18497573	NOT2_FAT10883	NOT2	128
18497574	NOT2_FAT10883	NOT2	110
18497575	NOT2_FAT10883	NOT2	56
18497576	NOT2_FAT10883	NOT2	49
18497577	NOT2_FAT10883	NOT2	266
18497578	NOT2_FAT10883	NOT2	35
18497579	NOT2_FAT10883	NOT2	132
18497580	NOT2_FAT10883	NOT2	42
18497581	NOT2_FAT10883	NOT2	158
18497582	NOT2_FAT10883	NOT2	77
18497583	NOT2_FAT10883	NOT2	91
18497584	NOT2_FAT10883	NOT2	48
18497585	NOT2_FAT10883	NOT2	114
18497586	NOT2_FAT10883	NOT2	106
18497587	NOT2_FAT10883	NOT2	68
18497588	NOT2_FAT10883	NOT2	69
18497589	NOT2_FAT10883	NOT2	34
18497590	NOT2_FAT10883	NOT2	24
18497591	NOT2_FAT10883	NOT2	83
18497592	NOT2_FAT10883	NOT2	12
18497593	NOT2_FAT10883	NOT2	56
18497594	NOT2_FAT10883	NOT2	122
18497595	NOT2_FAT10883	NOT2	80
18497596	NOT2_FAT10883	NOT2	99
18497597	NOT2_FAT10883	NOT2	64
18497598	NOT2_FAT10883	NOT2	40
18497599	NOT2_FAT10883	NOT2	87
18497600	NOT2_FAT10883	NOT2	86
18497601	NOT2_FAT10883	NOT2	157
18497602	NOT2_FAT10883	NOT2	41
18497603	NOT2_FAT10883	NOT2	37
18497604	NOT2_FAT10883	NOT2	79
18497605	NOT2_FAT10883	NOT2	99
18497606	NOT2_FAT10883	NOT2	62
18497607	NOT2_FAT10883	NOT2	48
18497608	NOT2_FAT10883	NOT2	82
18497609	NOT2_FAT10883	NOT2	137
18497610	NOT2_FAT10883	NOT2	217
18497611	NOT2_FAT10883	NOT2	62
18497612	NOT2_FAT10883	NOT2	141
18497613	NOT2_FAT10883	NOT2	151
18497614	NOT2_FAT10883	NOT2	64
18497615	NOT2_FAT10883	NOT2	7
18497616	NOT2_FAT10883	NOT2	158
18497617	NOT2_FAT10883	NOT2	46
18497618	NOT2_FAT10883	NOT2	134
18497619	NOT2_FAT10883	NOT2	30
18497620	NOT2_FAT10883	NOT2	83
18497621	NOT2_FAT10883	NOT2	94
18497622	NOT2_FAT10883	NOT2	34
18497623	NOT2_FAT10883	NOT2	46
18497624	NOT2_FAT10883	NOT2	51
18497625	NOT2_FAT10883	NOT2	70
18497626	NOT2_FAT10883	NOT2	54
18497627	NOT2_FAT10883	NOT2	68
18497628	NOT2_FAT10883	NOT2	81
18497629	NOT2_FAT10883	NOT2	39
18497630	NOT2_FAT10883	NOT2	214
18497631	NOT2_FAT10883	NOT2	106
18497632	NOT2_FAT10883	NOT2	69
18497633	NOT2_FAT10883	NOT2	77
18497634	NOT2_FAT10883	NOT2	158
18497635	NOT2_FAT10883	NOT2	88
18497636	NOT2_FAT10883	NOT2	112
18497637	NOT2_FAT10883	NOT2	85
18497638	NOT2_FAT10883	NOT2	20
18497639	NOT2_FAT10883	NOT2	209
18497640	NOT2_FAT10883	NOT2	50
18497641	NOT2_FAT10883	NOT2	121
18497642	NOT2_FAT10883	NOT2	85
18497643	NOT2_FAT10883	NOT2	57
18497644	NOT2_FAT10883	NOT2	60
18497645	NOT2_FAT10883	NOT2	91
18497646	NOT2_FAT10883	NOT2	76
18497647	NOT2_FAT10883	NOT2	54
18497648	NOT2_FAT10883	NOT2	160
18497649	NOT2_FAT10883	NOT2	208
18497650	NOT2_FAT10883	NOT2	37
18497651	NOT2_FAT10883	NOT2	98
18497652	NOT2_FAT10883	NOT2	70
18497653	NOT2_FAT10883	NOT2	61
18497654	NOT2_FAT10883	NOT2	88
18497655	NOT2_FAT10883	NOT2	63
18497656	NOT2_FAT10883	NOT2	39
18497657	NOT2_FAT10883	NOT2	159
18497658	NOT2_FAT10883	NOT2	61
18497659	NOT2_FAT10883	NOT2	55
18497660	NOT2_FAT10883	NOT2	69
18497661	NOT2_FAT10883	NOT2	44
18497662	NOT2_FAT10883	NOT2	89
18497663	NOT2_FAT10883	NOT2	97
18497664	NOT2_FAT10883	NOT2	77
18497665	NOT2_FAT10883	NOT2	111
18497666	NOT2_FAT10883	NOT2	84
18497667	NOT2_FAT10883	NOT2	101
18497668	NOT2_FAT10883	NOT2	131
18497669	NOT2_FAT10883	NOT2	106
18497670	NOT2_FAT10883	NOT2	84
18497671	NOT2_FAT10883	NOT2	125
18497672	NOT2_FAT10883	NOT2	147
18497673	NOT2_FAT10883	NOT2	130
18497674	NOT2_FAT10883	NOT2	49
18497675	NOT2_FAT10883	NOT2	112
18497676	NOT2_FAT10883	NOT2	110
18497677	NOT2_FAT10883	NOT2	178
18497678	NOT2_FAT10883	NOT2	61
18497679	NOT2_FAT10883	NOT2	52
18497680	NOT2_FAT10883	NOT2	51
18497681	NOT2_FAT10883	NOT2	36
18497682	NOT2_FAT10883	NOT2	74
18497683	NOT2_FAT10883	NOT2	73
18497684	NOT2_FAT10883	NOT2	33
18497685	NOT2_FAT10883	NOT2	117
18497686	NOT2_FAT10883	NOT2	41
18497687	NOT2_FAT10883	NOT2	115
18497688	NOT2_FAT10883	NOT2	45
18497689	NOT2_FAT10883	NOT2	58
18497690	NOT2_FAT10883	NOT2	33
18497691	NOT2_FAT10883	NOT2	62
18497692	NOT2_FAT10883	NOT2	115
18497693	NOT2_FAT10883	NOT2	49
18497694	NOT2_FAT10883	NOT2	87
18497695	NOT2_FAT10883	NOT2	51
18497696	NOT2_FAT10883	NOT2	98
18497697	NOT2_FAT10883	NOT2	131
18497698	NOT2_FAT10883	NOT2	95
18497699	NOT2_FAT10883	NOT2	82
18497700	NOT2_FAT10883	NOT2	23
18497701	NOT2_FAT10883	NOT2	66
18497702	NOT2_FAT10883	NOT2	106
18497703	NOT2_FAT10883	NOT2	104
18497704	NOT2_FAT10883	NOT2	101
18497705	NOT2_FAT10883	NOT2	64
18497706	NOT2_FAT10883	NOT2	122
18497707	NOT2_FAT10883	NOT2	138
18497708	NOT2_FAT10883	NOT2	106
18497709	NOT2_FAT10883	NOT2	25
18497710	NOT2_FAT10883	NOT2	54
18497711	NOT2_FAT10883	NOT2	237
18497712	NOT2_FAT10883	NOT2	78
18497713	NOT2_FAT10883	NOT2	211
18497714	NOT2_FAT10883	NOT2	167
18497715	NOT2_FAT10883	NOT2	59
18497716	NOT2_FAT10883	NOT2	74
18497717	NOT2_FAT10883	NOT2	103
18497718	NOT2_FAT10883	NOT2	148
18497719	NOT2_FAT10883	NOT2	104
18497720	NOT2_FAT10883	NOT2	122
18497721	NOT2_FAT10883	NOT2	72
18497722	NOT2_FAT10883	NOT2	76
18497723	NOT2_FAT10883	NOT2	98
18497724	NOT2_FAT10883	NOT2	159
18497725	NOT2_FAT10883	NOT2	146
18497726	NOT2_FAT10883	NOT2	85
18497727	NOT2_FAT10883	NOT2	72
18497728	NOT2_FAT10883	NOT2	97
18497729	NOT2_FAT10883	NOT2	168
18497730	NOT2_FAT10883	NOT2	68
18497731	NOT2_FAT10883	NOT2	59
18497732	NOT2_FAT10883	NOT2	83
18497733	NOT2_FAT10883	NOT2	70
18497734	NOT2_FAT10883	NOT2	50
18497735	NOT2_FAT10883	NOT2	96
18497736	NOT2_FAT10883	NOT2	104
18497737	NOT2_FAT10883	NOT2	87
18497738	NOT2_FAT10883	NOT2	35
18497739	NOT2_FAT10883	NOT2	69
18497740	NOT2_FAT10883	NOT2	116
18497741	NOT2_FAT10883	NOT2	111
18497742	NOT2_FAT10883	NOT2	95
18497743	NOT2_FAT10883	NOT2	261
18497744	NOT2_FAT10883	NOT2	95
18497745	NOT2_FAT10883	NOT2	71
18497746	NOT2_FAT10883	NOT2	38
18497747	NOT2_FAT10883	NOT2	153
18497748	NOT2_FAT10883	NOT2	107
18497749	NOT2_FAT10883	NOT2	75
18497750	NOT2_FAT10883	NOT2	97
18497751	NOT2_FAT10883	NOT2	140
18497752	NOT2_FAT10883	NOT2	82
18497753	NOT2_FAT10883	NOT2	33
18497754	NOT2_FAT10883	NOT2	60
18497755	NOT2_FAT10883	NOT2	101
18497756	NOT2_FAT10883	NOT2	212
18497757	NOT2_FAT10883	NOT2	112
18497758	NOT2_FAT10883	NOT2	93
18497759	NOT2_FAT10883	NOT2	57
18497760	NOT2_FAT10883	NOT2	94
18497761	NOT2_FAT10883	NOT2	103
18497762	NOT2_FAT10883	NOT2	73
18497763	NOT2_FAT10883	NOT2	76
18497764	NOT2_FAT10883	NOT2	8
18497765	NOT2_FAT10883	NOT2	85
18497766	NOT2_FAT10883	NOT2	53
18497767	NOT2_FAT10883	NOT2	43
18497768	NOT2_FAT10883	NOT2	114
18497769	NOT2_FAT10883	NOT2	90
18497770	NOT2_FAT10883	NOT2	48
18497771	NOT2_FAT10883	NOT2	44
18497772	NOT2_FAT10883	NOT2	47
18497773	NOT2_FAT10883	NOT2	39
18497774	NOT2_FAT10883	NOT2	125
18497775	NOT2_FAT10883	NOT2	86
18497776	NOT2_FAT10883	NOT2	125
18497777	NOT2_FAT10883	NOT2	52
18497778	NOT2_FAT10883	NOT2	99
18497779	NOT2_FAT10883	NOT2	130
18497780	NOT2_FAT10883	NOT2	77
18497781	NOT2_FAT10883	NOT2	226
18497782	NOT2_FAT10883	NOT2	67
18497783	NOT2_FAT10883	NOT2	8
18497784	NOT2_FAT10883	NOT2	65
18497785	NOT2_FAT10883	NOT2	36
18497786	NOT2_FAT10883	NOT2	100
18497787	NOT2_FAT10883	NOT2	46
18497788	NOT2_FAT10883	NOT2	179
18497789	NOT2_FAT10883	NOT2	36
18497790	NOT2_FAT10883	NOT2	147
18497791	NOT2_FAT10883	NOT2	39
18497792	NOT2_FAT10883	NOT2	138
18497793	NOT2_FAT10883	NOT2	135
18497794	NOT2_FAT10883	NOT2	129
18497795	NOT2_FAT10883	NOT2	49
18497796	NOT2_FAT10883	NOT2	79
18497797	NOT2_FAT10883	NOT2	82
18497798	NOT2_FAT10883	NOT2	80
18497799	NOT2_FAT10883	NOT2	40
18497800	NOT2_FAT10883	NOT2	46
18497801	NOT2_FAT10883	NOT2	68
18497802	NOT2_FAT10883	NOT2	109
18497803	NOT2_FAT10883	NOT2	133
18497804	NOT2_FAT10883	NOT2	104
18497805	NOT2_FAT10883	NOT2	70
18497806	NOT2_FAT10883	NOT2	57
18497807	NOT2_FAT10883	NOT2	73
18497808	NOT2_FAT10883	NOT2	68
18497809	NOT2_FAT10883	NOT2	65
18497810	NOT2_FAT10883	NOT2	15
18497811	NOT2_FAT10883	NOT2	212
18497812	NOT2_FAT10883	NOT2	96
18497813	NOT2_FAT10883	NOT2	59
18497814	NOT2_FAT10883	NOT2	121
18497815	NOT2_FAT10883	NOT2	69
18497816	NOT2_FAT10883	NOT2	68
18497817	NOT2_FAT10883	NOT2	132
18497818	NOT2_FAT10883	NOT2	41
18497819	NOT2_FAT10883	NOT2	143
18497820	NOT2_FAT10883	NOT2	32
18497821	NOT2_FAT10883	NOT2	84
18497822	NOT2_FAT10883	NOT2	54
18497823	NOT2_FAT10883	NOT2	160
18497824	NOT2_FAT10883	NOT2	14
18497825	NOT2_FAT10883	NOT2	73
18497826	NOT2_FAT10883	NOT2	129
18497827	NOT2_FAT10883	NOT2	69
18497828	NOT2_FAT10883	NOT2	100
18497829	NOT2_FAT10883	NOT2	142
18497830	NOT2_FAT10883	NOT2	81
18497831	NOT2_FAT10883	NOT2	77
18497832	NOT2_FAT10883	NOT2	61
18497833	NOT2_FAT10883	NOT2	43
18497834	NOT2_FAT10883	NOT2	85
18497835	NOT2_FAT10883	NOT2	82
18497836	NOT2_FAT10883	NOT2	38
18497837	NOT2_FAT10883	NOT2	98
18497838	NOT2_FAT10883	NOT2	85
18497839	NOT2_FAT10883	NOT2	45
18497840	NOT2_FAT10883	NOT2	75
18497841	NOT2_FAT10883	NOT2	107
18497842	NOT2_FAT10883	NOT2	161
18497843	NOT2_FAT10883	NOT2	81
18497844	NOT2_FAT10883	NOT2	82
18497845	NOT2_FAT10883	NOT2	160
18497846	NOT2_FAT10883	NOT2	69
18497847	NOT2_FAT10883	NOT2	105
18497848	NOT2_FAT10883	NOT2	43
18497849	NOT2_FAT10883	NOT2	107
18497850	NOT2_FAT10883	NOT2	146
18497851	NOT2_FAT10883	NOT2	54
18497852	NOT2_FAT10883	NOT2	29
18497853	NOT2_FAT10883	NOT2	32
18497854	NOT2_FAT10883	NOT2	106
18497855	NOT2_FAT10883	NOT2	161
18497856	NOT2_FAT10883	NOT2	100
18497857	NOT2_FAT10883	NOT2	60
18497858	NOT2_FAT10883	NOT2	82
18497859	NOT2_FAT10883	NOT2	15
18497860	NOT2_FAT10883	NOT2	46
18497861	NOT2_FAT10883	NOT2	74
18497862	NOT2_FAT10883	NOT2	96
18497863	NOT2_FAT10883	NOT2	76
18497864	NOT2_FAT10883	NOT2	95
18497865	NOT2_FAT10883	NOT2	64
18497866	NOT2_FAT10883	NOT2	125
18497867	NOT2_FAT10883	NOT2	129
18497868	NOT2_FAT10883	NOT2	59
18497869	NOT2_FAT10883	NOT2	88
18497870	NOT2_FAT10883	NOT2	77
18497871	NOT2_FAT10883	NOT2	135
18497872	NOT2_FAT10883	NOT2	68
18497873	NOT2_FAT10883	NOT2	195
18497874	NOT2_FAT10883	NOT2	78
18497875	NOT2_FAT10883	NOT2	59
18497876	NOT2_FAT10883	NOT2	158
18497877	NOT2_FAT10883	NOT2	58
18497878	NOT2_FAT10883	NOT2	47
18497879	NOT2_FAT10883	NOT2	32
18497880	NOT2_FAT10883	NOT2	52
18497881	NOT2_FAT10883	NOT2	33
18497882	NOT2_FAT10883	NOT2	56
18497883	NOT2_FAT10883	NOT2	61
18497884	NOT2_FAT10883	NOT2	56
18497885	NOT2_FAT10883	NOT2	86
18497886	NOT2_FAT10883	NOT2	142
18497887	NOT2_FAT10883	NOT2	77
18497888	NOT2_FAT10883	NOT2	91
18497889	NOT2_FAT10883	NOT2	76
18497890	NOT2_FAT10883	NOT2	73
18497891	NOT2_FAT10883	NOT2	70
18497892	NOT2_FAT10883	NOT2	63
18497893	NOT2_FAT10883	NOT2	44
18497894	NOT2_FAT10883	NOT2	54
18497895	NOT2_FAT10883	NOT2	54
18497896	NOT2_FAT10883	NOT2	43
18497897	NOT2_FAT10883	NOT2	79
18497898	NOT2_FAT10883	NOT2	162
18497899	NOT2_FAT10883	NOT2	43
18497900	NOT2_FAT10883	NOT2	80
18497901	NOT2_FAT10883	NOT2	110
18497902	NOT2_FAT10883	NOT2	143
18497903	NOT2_FAT10883	NOT2	46
18497904	NOT2_FAT10883	NOT2	112
18497905	NOT2_FAT10883	NOT2	38
18497906	NOT2_FAT10883	NOT2	86
18497907	NOT2_FAT10883	NOT2	8
18497908	NOT2_FAT10883	NOT2	56
18497909	NOT2_FAT10883	NOT2	61
18497910	NOT2_FAT10883	NOT2	166
18497911	NOT2_FAT10883	NOT2	33
18497912	NOT2_FAT10883	NOT2	98
18497913	NOT2_FAT10883	NOT2	139
18497914	NOT2_FAT10883	NOT2	113
18497915	NOT2_FAT10883	NOT2	84
18497916	NOT2_FAT10883	NOT2	27
18497917	NOT2_FAT10883	NOT2	86
18497918	NOT2_FAT10883	NOT2	45
18497919	NOT2_FAT10883	NOT2	57
18497920	NOT2_FAT10883	NOT2	108
18497921	NOT2_FAT10883	NOT2	109
18497922	NOT2_FAT10883	NOT2	47
18497923	NOT2_FAT10883	NOT2	128
18497924	NOT2_FAT10883	NOT2	68
18497925	NOT2_FAT10883	NOT2	76
18497926	NOT2_FAT10883	NOT2	159
18497927	NOT2_FAT10883	NOT2	116
18497928	NOT2_FAT10883	NOT2	148
18497929	NOT2_FAT10883	NOT2	43
18497930	NOT2_FAT10883	NOT2	77
18497931	NOT2_FAT10883	NOT2	88
18497932	NOT2_FAT10883	NOT2	87
18497933	NOT2_FAT10883	NOT2	78
18497934	NOT2_FAT10883	NOT2	38
18497935	NOT2_FAT10883	NOT2	60
18497936	NOT2_FAT10883	NOT2	41
18497937	NOT2_FAT10883	NOT2	68
18497938	NOT2_FAT10883	NOT2	133
18497939	NOT2_FAT10883	NOT2	38
18497940	NOT2_FAT10883	NOT2	94
18497941	NOT2_FAT10883	NOT2	35
18497942	NOT2_FAT10883	NOT2	90
18497943	NOT2_FAT10883	NOT2	49
18497944	NOT2_FAT10883	NOT2	58
18497945	NOT2_FAT10883	NOT2	94
18497946	NOT2_FAT10883	NOT2	58
18497947	NOT2_FAT10883	NOT2	140
18497948	NOT2_FAT10883	NOT2	75
18497949	NOT2_FAT10883	NOT2	42
18497950	NOT2_FAT10883	NOT2	41
18497951	NOT2_FAT10883	NOT2	33
18497952	NOT2_FAT10883	NOT2	149
18497953	NOT2_FAT10883	NOT2	33
18497954	NOT2_FAT10883	NOT2	94
18497955	NOT2_FAT10883	NOT2	80
18497956	NOT2_FAT10883	NOT2	148
18497957	NOT2_FAT10883	NOT2	8
18497958	NOT2_FAT10883	NOT2	117
18497959	NOT2_FAT10883	NOT2	177
18497960	NOT2_FAT10883	NOT2	68
18497961	NOT2_FAT10883	NOT2	42
18497962	NOT2_FAT10883	NOT2	93
18497963	NOT2_FAT10883	NOT2	26
18497964	NOT2_FAT10883	NOT2	18
18497965	NOT2_FAT10883	NOT2	98
18497966	NOT2_FAT10883	NOT2	47
18497967	NOT2_FAT10883	NOT2	112
18497968	NOT2_FAT10883	NOT2	43
18497969	NOT2_FAT10883	NOT2	33
18497970	NOT2_FAT10883	NOT2	46
18497971	NOT2_FAT10883	NOT2	28
18497972	NOT2_FAT10883	NOT2	92
18497973	NOT2_FAT10883	NOT2	80
18497974	NOT2_FAT10883	NOT2	40
18497975	NOT2_FAT10883	NOT2	37
18497976	NOT2_FAT10883	NOT2	74
18497977	NOT2_FAT10883	NOT2	65
18497978	NOT2_FAT10883	NOT2	33
18497979	NOT2_FAT10883	NOT2	56
18497980	NOT2_FAT10883	NOT2	66
18497981	NOT2_FAT10883	NOT2	163
18497982	NOT2_FAT10883	NOT2	141
18497983	NOT2_FAT10883	NOT2	109
18497984	NOT2_FAT10883	NOT2	53
18497985	NOT2_FAT10883	NOT2	32
18497986	NOT2_FAT10883	NOT2	156
18497987	NOT2_FAT10883	NOT2	122
18497988	NOT2_FAT10883	NOT2	91
18497989	NOT2_FAT10883	NOT2	58
18497990	NOT2_FAT10883	NOT2	20
18497991	NOT2_FAT10883	NOT2	114
18497992	NOT2_FAT10883	NOT2	85
18497993	NOT2_FAT10883	NOT2	103
18497994	NOT2_FAT10883	NOT2	40
18497995	NOT2_FAT10883	NOT2	53
18497996	NOT2_FAT10883	NOT2	88
18497997	NOT2_FAT10883	NOT2	80
18497998	NOT2_FAT10883	NOT2	79
18497999	NOT2_FAT10883	NOT2	52
18498000	NOT2_FAT10883	NOT2	29
18498001	NOT2_FAT10883	NOT2	42
18498002	NOT2_FAT10883	NOT2	112
18498003	NOT2_FAT10883	NOT2	82
18498004	NOT2_FAT10883	NOT2	110
18498005	NOT2_FAT10883	NOT2	74
18498006	NOT2_FAT10883	NOT2	27
18498007	NOT2_FAT10883	NOT2	63
18498008	NOT2_FAT10883	NOT2	18
18498009	NOT2_FAT10883	NOT2	84
18498010	NOT2_FAT10883	NOT2	38
18498011	NOT2_FAT10883	NOT2	93
18498012	NOT2_FAT10883	NOT2	98
18498013	NOT2_FAT10883	NOT2	99
18498014	NOT2_FAT10883	NOT2	93
18498015	NOT2_FAT10883	NOT2	32
18498016	NOT2_FAT10883	NOT2	27
18498017	NOT2_FAT10883	NOT2	36
18498018	NOT2_FAT10883	NOT2	130
18498019	NOT2_FAT10883	NOT2	81
18498020	NOT2_FAT10883	NOT2	47
18498021	NOT2_FAT10883	NOT2	115
18498022	NOT2_FAT10883	NOT2	51
18498023	NOT2_FAT10883	NOT2	41
18498024	NOT2_FAT10883	NOT2	74
18498025	NOT2_FAT10883	NOT2	74
18498026	NOT2_FAT10883	NOT2	59
18498027	NOT2_FAT10883	NOT2	130
18498028	NOT2_FAT10883	NOT2	254
18498029	NOT2_FAT10883	NOT2	102
18498030	NOT2_FAT10883	NOT2	36
18498031	NOT2_FAT10883	NOT2	197
18498032	NOT2_FAT10883	NOT2	135
18498033	NOT2_FAT10883	NOT2	183
18498034	NOT2_FAT10883	NOT2	77
18498035	NOT2_FAT10883	NOT2	442
18498036	NOT2_FAT10883	NOT2	71
18498037	NOT2_FAT10883	NOT2	51
18498038	NOT2_FAT10883	NOT2	100
18498039	NOT2_FAT10883	NOT2	83
18498040	NOT2_FAT10883	NOT2	78
18498041	NOT2_FAT10883	NOT2	149
18498042	NOT2_FAT10883	NOT2	156
18498043	NOT2_FAT10883	NOT2	193
18498044	NOT2_FAT10883	NOT2	191
18498045	NOT2_FAT10883	NOT2	132
18498046	NOT2_FAT10883	NOT2	43
18498047	NOT2_FAT10883	NOT2	89
18498048	NOT2_FAT10883	NOT2	52
18498049	NOT2_FAT10883	NOT2	60
18498050	NOT2_FAT10883	NOT2	25
18498051	NOT2_FAT10883	NOT2	36
18498052	NOT2_FAT10883	NOT2	96
18498053	NOT2_FAT10883	NOT2	90
18498054	NOT2_FAT10883	NOT2	73
18498055	NOT2_FAT10883	NOT2	82
18498056	NOT2_FAT10883	NOT2	55
18498057	NOT2_FAT10883	NOT2	138
18498058	NOT2_FAT10883	NOT2	49
18498059	NOT2_FAT10883	NOT2	38
18498060	NOT2_FAT10883	NOT2	102
18498061	NOT2_FAT10883	NOT2	442
18498062	NOT2_FAT10883	NOT2	71
18498063	NOT2_FAT10883	NOT2	135
18498064	NOT2_FAT10883	NOT2	197
18498065	NOT2_FAT10883	NOT2	51
18498066	NOT2_FAT10883	NOT2	100
18498067	NOT2_FAT10883	NOT2	83
18498068	NOT2_FAT10883	NOT2	149
18498069	NOT2_FAT10883	NOT2	183
18498070	NOT2_FAT10883	NOT2	102
18498071	NOT2_FAT10883	NOT2	77
18498072	NOT2_FAT10883	NOT2	78
18498073	NOT2_FAT10883	NOT2	36
18498074	NOT2_FAT10883	NOT2	156
18498075	NOT2_FAT10883	NOT2	193
18498076	NOT2_FAT10883	NOT2	191
18498077	NOT2_FAT10883	NOT2	132
18498078	NOT2_FAT10883	NOT2	43
18498079	NOT2_FAT10883	NOT2	89
18498080	NOT2_FAT10883	NOT2	52
18498081	NOT2_FAT10883	NOT2	60
18498082	NOT2_FAT10883	NOT2	25
18498083	NOT2_FAT10883	NOT2	36
18498084	NOT2_FAT10883	NOT2	96
18498085	NOT2_FAT10883	NOT2	90
18498086	NOT2_FAT10883	NOT2	73
18498087	NOT2_FAT10883	NOT2	82
18498088	NOT2_FAT10883	NOT2	55
18498089	NOT2_FAT10883	NOT2	138
18498090	NOT2_FAT10883	NOT2	49
18498091	NOT2_FAT10883	NOT2	38
18498092	NOT2_FAT10883	NOT2	102
18498093	NOT2_FAT10883	NOT2	55
18498094	NOT2_FAT10883	NOT2	52
18498095	NOT2_FAT10883	NOT2	89
18498096	NOT2_FAT10883	NOT2	25
18498097	NOT2_FAT10883	NOT2	36
18498098	NOT2_FAT10883	NOT2	90
18498099	NOT2_FAT10883	NOT2	73
18498100	NOT2_FAT10883	NOT2	82
18498101	NOT2_FAT10883	NOT2	96
18498102	NOT2_FAT10883	NOT2	43
18498103	NOT2_FAT10883	NOT2	60
18498104	NOT2_FAT10883	NOT2	442
18498105	NOT2_FAT10883	NOT2	135
18498106	NOT2_FAT10883	NOT2	138
18498107	NOT2_FAT10883	NOT2	49
18498108	NOT2_FAT10883	NOT2	38
18498109	NOT2_FAT10883	NOT2	102
18498110	NOT2_FAT10883	NOT2	43
18498111	NOT2_FAT10883	NOT2	60
18498112	NOT2_FAT10883	NOT2	89
18498113	NOT2_FAT10883	NOT2	25
18498114	NOT2_FAT10883	NOT2	36
18498115	NOT2_FAT10883	NOT2	96
18498116	NOT2_FAT10883	NOT2	52
18498117	NOT2_FAT10883	NOT2	73
18498118	NOT2_FAT10883	NOT2	90
18498119	NOT2_FAT10883	NOT2	82
18498120	NOT2_FAT10883	NOT2	55
18498121	NOT2_FAT10883	NOT2	138
18498122	NOT2_FAT10883	NOT2	49
18498123	NOT2_FAT10883	NOT2	38
18498124	NOT2_FAT10883	NOT2	102
18498125	NOT2_FAT10883	NOT2	60
18498126	NOT2_FAT10883	NOT2	89
18498127	NOT2_FAT10883	NOT2	36
18498128	NOT2_FAT10883	NOT2	96
18498129	NOT2_FAT10883	NOT2	43
18498130	NOT2_FAT10883	NOT2	25
18498131	NOT2_FAT10883	NOT2	52
18498132	NOT2_FAT10883	NOT2	73
18498133	NOT2_FAT10883	NOT2	90
18498134	NOT2_FAT10883	NOT2	82
18498135	NOT2_FAT10883	NOT2	193
18498136	NOT2_FAT10883	NOT2	138
18498137	NOT2_FAT10883	NOT2	49
18498138	NOT2_FAT10883	NOT2	38
18498139	NOT2_FAT10883	NOT2	102
18498140	NOT2_FAT10883	NOT2	102
18498141	NOT2_FAT10883	NOT2	36
18498142	NOT2_FAT10883	NOT2	197
18498143	NOT2_FAT10883	NOT2	135
18498144	NOT2_FAT10883	NOT2	183
18498145	NOT2_FAT10883	NOT2	77
18498146	NOT2_FAT10883	NOT2	442
18498147	NOT2_FAT10883	NOT2	71
18498148	NOT2_FAT10883	NOT2	51
18498149	NOT2_FAT10883	NOT2	100
18498150	NOT2_FAT10883	NOT2	83
18498151	NOT2_FAT10883	NOT2	78
18498152	NOT2_FAT10883	NOT2	149
18498153	NOT2_FAT10883	NOT2	156
18498154	NOT2_FAT10883	NOT2	193
18498155	NOT2_FAT10883	NOT2	191
18498156	NOT2_FAT10883	NOT2	132
18498157	NOT2_FAT10883	NOT2	43
18498158	NOT2_FAT10883	NOT2	89
18498159	NOT2_FAT10883	NOT2	52
18498160	NOT2_FAT10883	NOT2	60
18498161	NOT2_FAT10883	NOT2	25
18498162	NOT2_FAT10883	NOT2	36
18498163	NOT2_FAT10883	NOT2	96
18498164	NOT2_FAT10883	NOT2	90
18498165	NOT2_FAT10883	NOT2	73
18498166	NOT2_FAT10883	NOT2	138
18498167	NOT2_FAT10883	NOT2	49
18498168	NOT2_FAT10883	NOT2	38
18498169	NOT2_FAT10883	NOT2	102
18498170	NOT2_FAT10883	NOT2	36
18498171	NOT2_FAT10883	NOT2	442
18498172	NOT2_FAT10883	NOT2	71
18498173	NOT2_FAT10883	NOT2	100
18498174	NOT2_FAT10883	NOT2	149
18498175	NOT2_FAT10883	NOT2	183
18498176	NOT2_FAT10883	NOT2	77
18498177	NOT2_FAT10883	NOT2	78
18498178	NOT2_FAT10883	NOT2	36
18498179	NOT2_FAT10883	NOT2	156
18498180	NOT2_FAT10883	NOT2	193
18498181	NOT2_FAT10883	NOT2	132
18498182	NOT2_FAT10883	NOT2	255
18498183	NOT2_FAT10883	NOT2	129
18498184	NOT2_FAT10883	NOT2	316
18498185	NOT2_FAT10883	NOT2	98
18498186	NOT2_FAT10883	NOT2	90
18498187	NOT2_FAT10883	NOT2	255
18498188	NOT2_FAT10883	NOT2	255
18498189	NOT2_FAT10883	NOT2	129
18498190	NOT2_FAT10883	NOT2	316
18498191	NOT2_FAT10883	NOT2	98
18498192	NOT2_FAT10883	NOT2	90
18498193	NOT2_FAT10883	NOT2	60
18498194	NOT2_FAT10883	NOT2	316
18498195	NOT2_FAT10883	NOT2	131
18498196	NOT2_FAT10883	NOT2	192
18498197	NOT2_FAT10883	NOT2	129
18498198	NOT2_FAT10883	NOT2	282
18498199	NOT2_FAT10883	NOT2	196
18498200	NOT2_FAT10883	NOT2	90
18498201	NOT2_FAT10883	NOT2	98
18498202	NOT2_FAT10883	NOT2	98
18498203	NOT2_FAT10883	NOT2	113
18498204	NOT2_FAT10883	NOT2	114
18498205	NOT2_FAT10883	NOT2	96
18498206	NOT2_FAT10883	NOT2	105
18498207	NOT2_FAT10883	NOT2	58
18498208	NOT2_FAT10883	NOT2	56
18498209	NOT2_FAT10883	NOT2	73
18498210	NOT2_FAT10883	NOT2	54
18498211	NOT2_FAT10883	NOT2	95
18498212	NOT2_FAT10883	NOT2	60
18498213	NOT2_FAT10883	NOT2	108
18498214	NOT2_FAT10883	NOT2	19
18498215	NOT2_FAT10883	NOT2	62
18498216	NOT2_FAT10883	NOT2	140
18498217	NOT2_FAT10883	NOT2	46
18498218	NOT2_FAT10883	NOT2	107
18498219	NOT2_FAT10883	NOT2	86
18498220	NOT2_FAT10883	NOT2	54
18498221	NOT2_FAT10883	NOT2	151
18498222	NOT2_FAT10883	NOT2	108
18498223	NOT2_FAT10883	NOT2	111
18498224	NOT2_FAT10883	NOT2	186
18498225	NOT2_FAT10883	NOT2	114
18498226	NOT2_FAT10883	NOT2	91
18498227	NOT2_FAT10883	NOT2	114
18498228	NOT2_FAT10883	NOT2	35
18498229	NOT2_FAT10883	NOT2	45
18498230	NOT2_FAT10883	NOT2	55
18498231	NOT2_FAT10883	NOT2	76
18498232	NOT2_FAT10883	NOT2	96
18498233	NOT2_FAT10883	NOT2	121
18498234	NOT2_FAT10883	NOT2	86
18498235	NOT2_FAT10883	NOT2	33
18498236	NOT2_FAT10883	NOT2	57
18498237	NOT2_FAT10883	NOT2	197
18498238	NOT2_FAT10883	NOT2	33
18498239	NOT2_FAT10883	NOT2	105
18498240	NOT2_FAT10883	NOT2	168
18498241	NOT2_FAT10883	NOT2	144
18498242	NOT2_FAT10883	NOT2	131
18498243	NOT2_FAT10883	NOT2	93
18498244	NOT2_FAT10883	NOT2	103
18498245	NOT2_FAT10883	NOT2	231
18498246	NOT2_FAT10883	NOT2	305
18498247	NOT2_FAT10883	NOT2	48
18498248	NOT2_FAT10883	NOT2	192
18498249	NOT2_FAT10883	NOT2	282
18498250	NOT2_FAT10883	NOT2	131
18498251	NOT2_FAT10883	NOT2	98
18498252	NOT2_FAT10883	NOT2	196
18498253	NOT2_FAT10883	NOT2	316
18498254	NOT2_FAT10883	NOT2	90
18498255	NOT2_FAT10883	NOT2	129
18498256	NOT2_FAT10883	NOT2	122
18498257	NOT2_FAT10883	NOT2	58
18498258	NOT2_FAT10883	NOT2	58
18498259	NOT2_FAT10883	NOT2	197
18498260	NOT2_FAT10883	NOT2	17
18498261	NOT2_FAT10883	NOT2	109
18498262	NOT2_FAT10883	NOT2	15
18498263	NOT2_FAT10883	NOT2	50
18498264	NOT2_FAT10883	NOT2	101
18498265	NOT2_FAT10883	NOT2	191
18498266	NOT2_FAT10883	NOT2	38
18498267	NOT2_FAT10883	NOT2	41
18498268	NOT2_FAT10883	NOT2	84
18498269	NOT2_FAT10883	NOT2	60
18498270	NOT2_FAT10883	NOT2	110
18498271	NOT2_FAT10883	NOT2	36
18498272	NOT2_FAT10883	NOT2	115
18498273	NOT2_FAT10883	NOT2	148
18498274	NOT2_FAT10883	NOT2	200
18498275	NOT2_FAT10883	NOT2	113
18498276	NOT2_FAT10883	NOT2	64
18498277	NOT2_FAT10883	NOT2	45
18498278	NOT2_FAT10883	NOT2	43
18498279	NOT2_FAT10883	NOT2	151
18498280	NOT2_FAT10883	NOT2	53
18498281	NOT2_FAT10883	NOT2	105
18498282	NOT2_FAT10883	NOT2	107
18498283	NOT2_FAT10883	NOT2	149
18498284	NOT2_FAT10883	NOT2	61
18498285	NOT2_FAT10883	NOT2	27
18498286	NOT2_FAT10883	NOT2	47
18498287	NOT2_FAT10883	NOT2	31
18498288	NOT2_FAT10883	NOT2	24
18498289	NOT2_FAT10883	NOT2	208
18498290	NOT2_FAT10883	NOT2	82
18498291	NOT2_FAT10883	NOT2	98
18498292	NOT2_FAT10883	NOT2	90
18498293	NOT2_FAT10883	NOT2	23
18498294	NOT2_FAT10883	NOT2	53
18498295	NOT2_FAT10883	NOT2	9
18498296	NOT2_FAT10883	NOT2	97
18498297	NOT2_FAT10883	NOT2	37
18498298	NOT2_FAT10883	NOT2	176
18498299	NOT2_FAT10883	NOT2	122
18498300	NOT2_FAT10883	NOT2	118
18498301	NOT2_FAT10883	NOT2	103
18498302	NOT2_FAT10883	NOT2	192
18498303	NOT2_FAT10883	NOT2	77
18498304	NOT2_FAT10883	NOT2	53
18498305	NOT2_FAT10883	NOT2	218
18498306	NOT2_FAT10883	NOT2	85
18498307	NOT2_FAT10883	NOT2	128
18498308	NOT2_FAT10883	NOT2	62
18498309	NOT2_FAT10883	NOT2	129
18498310	NOT2_FAT10883	NOT2	64
18498311	NOT2_FAT10883	NOT2	48
18498312	NOT2_FAT10883	NOT2	136
18498313	NOT2_FAT10883	NOT2	59
18498314	NOT2_FAT10883	NOT2	53
18498315	NOT2_FAT10883	NOT2	90
18498316	NOT2_FAT10883	NOT2	99
18498317	NOT2_FAT10883	NOT2	91
18498318	NOT2_FAT10883	NOT2	103
18498319	NOT2_FAT10883	NOT2	58
18498320	NOT2_FAT10883	NOT2	169
18498321	NOT2_FAT10883	NOT2	58
18498322	NOT2_FAT10883	NOT2	11
18498323	NOT2_FAT10883	NOT2	107
18498324	NOT2_FAT10883	NOT2	51
18498325	NOT2_FAT10883	NOT2	130
18498326	NOT2_FAT10883	NOT2	139
18498327	NOT2_FAT10883	NOT2	138
18498328	NOT2_FAT10883	NOT2	67
18498329	NOT2_FAT10883	NOT2	141
18498330	NOT2_FAT10883	NOT2	90
18498331	NOT2_FAT10883	NOT2	220
18498332	NOT2_FAT10883	NOT2	95
18498333	NOT2_FAT10883	NOT2	118
18498334	NOT2_FAT10883	NOT2	109
18498335	NOT2_FAT10883	NOT2	26
18498336	NOT2_FAT10883	NOT2	81
18498337	NOT2_FAT10883	NOT2	67
18498338	NOT2_FAT10883	NOT2	136
18498339	NOT2_FAT10883	NOT2	86
18498340	NOT2_FAT10883	NOT2	43
18498341	NOT2_FAT10883	NOT2	127
18498342	NOT2_FAT10883	NOT2	81
18498343	NOT2_FAT10883	NOT2	31
18498344	NOT2_FAT10883	NOT2	47
18498345	NOT2_FAT10883	NOT2	138
18498346	NOT2_FAT10883	NOT2	118
18498347	NOT2_FAT10883	NOT2	76
18498348	NOT2_FAT10883	NOT2	32
18498349	NOT2_FAT10883	NOT2	76
18498350	NOT2_FAT10883	NOT2	26
18498351	NOT2_FAT10883	NOT2	98
18498352	NOT2_FAT10883	NOT2	100
18498353	NOT2_FAT10883	NOT2	60
18498354	NOT2_FAT10883	NOT2	75
18498355	NOT2_FAT10883	NOT2	73
18498356	NOT2_FAT10883	NOT2	133
18498357	NOT2_FAT10883	NOT2	96
18498358	NOT2_FAT10883	NOT2	119
18498359	NOT2_FAT10883	NOT2	164
18498360	NOT2_FAT10883	NOT2	196
18498361	NOT2_FAT10883	NOT2	91
18498362	NOT2_FAT10883	NOT2	66
18498363	NOT2_FAT10883	NOT2	140
18498364	NOT2_FAT10883	NOT2	33
18498365	NOT2_FAT10883	NOT2	106
18498366	NOT2_FAT10883	NOT2	91
18498367	NOT2_FAT10883	NOT2	102
18498368	NOT2_FAT10883	NOT2	118
18498369	NOT2_FAT10883	NOT2	192
18498370	NOT2_FAT10883	NOT2	50
18498371	NOT2_FAT10883	NOT2	106
18498372	NOT2_FAT10883	NOT2	53
18498373	NOT2_FAT10883	NOT2	172
18498374	NOT2_FAT10883	NOT2	134
18498375	NOT2_FAT10883	NOT2	216
18498376	NOT2_FAT10883	NOT2	83
18498377	NOT2_FAT10883	NOT2	149
18498378	NOT2_FAT10883	NOT2	72
18498379	NOT2_FAT10883	NOT2	63
18498380	NOT2_FAT10883	NOT2	35
18498381	NOT2_FAT10883	NOT2	82
18498382	NOT2_FAT10883	NOT2	126
18498383	NOT2_FAT10883	NOT2	68
18498384	NOT2_FAT10883	NOT2	64
18498385	NOT2_FAT10883	NOT2	175
18498386	NOT2_FAT10883	NOT2	64
18498387	NOT2_FAT10883	NOT2	47
18498388	NOT2_FAT10883	NOT2	66
18498389	NOT2_FAT10883	NOT2	40
18498390	NOT2_FAT10883	NOT2	120
18498391	NOT2_FAT10883	NOT2	53
18498392	NOT2_FAT10883	NOT2	62
18498393	NOT2_FAT10883	NOT2	90
18498394	NOT2_FAT10883	NOT2	71
18498395	NOT2_FAT10883	NOT2	98
18498396	NOT2_FAT10883	NOT2	146
18498397	NOT2_FAT10883	NOT2	163
18498398	NOT2_FAT10883	NOT2	46
18498399	NOT2_FAT10883	NOT2	97
18498400	NOT2_FAT10883	NOT2	187
18498401	NOT2_FAT10883	NOT2	112
18498402	NOT2_FAT10883	NOT2	167
18498403	NOT2_FAT10883	NOT2	85
18498404	NOT2_FAT10883	NOT2	38
18498405	NOT2_FAT10883	NOT2	112
18498406	NOT2_FAT10883	NOT2	63
18498407	NOT2_FAT10883	NOT2	200
18498408	NOT2_FAT10883	NOT2	153
18498409	NOT2_FAT10883	NOT2	99
18498410	NOT2_FAT10883	NOT2	112
18498411	NOT2_FAT10883	NOT2	83
18498412	NOT2_FAT10883	NOT2	148
18498413	NOT2_FAT10883	NOT2	96
18498414	NOT2_FAT10883	NOT2	51
18498415	NOT2_FAT10883	NOT2	10
18498416	NOT2_FAT10883	NOT2	112
18498417	NOT2_FAT10883	NOT2	108
18498418	NOT2_FAT10883	NOT2	34
18498419	NOT2_FAT10883	NOT2	22
18498420	NOT2_FAT10883	NOT2	149
18498421	NOT2_FAT10883	NOT2	134
18498422	NOT2_FAT10883	NOT2	110
18498423	NOT2_FAT10883	NOT2	119
18498424	NOT2_FAT10883	NOT2	116
18498425	NOT2_FAT10883	NOT2	114
18498426	NOT2_FAT10883	NOT2	61
18498427	NOT2_FAT10883	NOT2	70
18498428	NOT2_FAT10883	NOT2	115
18498429	NOT2_FAT10883	NOT2	61
18498430	NOT2_FAT10883	NOT2	105
18498431	NOT2_FAT10883	NOT2	31
18498432	NOT2_FAT10883	NOT2	41
18498433	NOT2_FAT10883	NOT2	84
18498434	NOT2_FAT10883	NOT2	79
18498435	NOT2_FAT10883	NOT2	117
18498436	NOT2_FAT10883	NOT2	186
18498437	NOT2_FAT10883	NOT2	141
18498438	NOT2_FAT10883	NOT2	12
18498439	NOT2_FAT10883	NOT2	91
18498440	NOT2_FAT10883	NOT2	190
18498441	NOT2_FAT10883	NOT2	72
18498442	NOT2_FAT10883	NOT2	154
18498443	NOT2_FAT10883	NOT2	33
18498444	NOT2_FAT10883	NOT2	95
18498445	NOT2_FAT10883	NOT2	60
18498446	NOT2_FAT10883	NOT2	106
18498447	NOT2_FAT10883	NOT2	47
18498448	NOT2_FAT10883	NOT2	38
18498449	NOT2_FAT10883	NOT2	128
18498450	NOT2_FAT10883	NOT2	69
18498451	NOT2_FAT10883	NOT2	111
18498452	NOT2_FAT10883	NOT2	139
18498453	NOT2_FAT10883	NOT2	39
18498454	NOT2_FAT10883	NOT2	39
18498455	NOT2_FAT10883	NOT2	15
18498456	NOT2_FAT10883	NOT2	49
18498457	NOT2_FAT10883	NOT2	84
18498458	NOT2_FAT10883	NOT2	114
18498459	NOT2_FAT10883	NOT2	92
18498460	NOT2_FAT10883	NOT2	87
18498461	NOT2_FAT10883	NOT2	174
18498462	NOT2_FAT10883	NOT2	41
18498463	NOT2_FAT10883	NOT2	66
18498464	NOT2_FAT10883	NOT2	47
18498465	NOT2_FAT10883	NOT2	127
18498466	NOT2_FAT10883	NOT2	12
18498467	NOT2_FAT10883	NOT2	169
18498468	NOT2_FAT10883	NOT2	46
18498469	NOT2_FAT10883	NOT2	77
18498470	NOT2_FAT10883	NOT2	68
18498471	NOT2_FAT10883	NOT2	55
18498472	NOT2_FAT10883	NOT2	111
18498473	NOT2_FAT10883	NOT2	118
18498474	NOT2_FAT10883	NOT2	118
18498475	NOT2_FAT10883	NOT2	106
18498476	NOT2_FAT10883	NOT2	114
18498477	NOT2_FAT10883	NOT2	111
18498478	NOT2_FAT10883	NOT2	90
18498479	NOT2_FAT10883	NOT2	207
18498480	NOT2_FAT10883	NOT2	104
18498481	NOT2_FAT10883	NOT2	130
18498482	NOT2_FAT10883	NOT2	209
18498483	NOT2_FAT10883	NOT2	82
18498484	NOT2_FAT10883	NOT2	90
18498485	NOT2_FAT10883	NOT2	81
18498486	NOT2_FAT10883	NOT2	113
18498487	NOT2_FAT10883	NOT2	54
18498488	NOT2_FAT10883	NOT2	130
18498489	NOT2_FAT10883	NOT2	67
18498490	NOT2_FAT10883	NOT2	46
18498491	NOT2_FAT10883	NOT2	136
18498492	NOT2_FAT10883	NOT2	37
18498493	NOT2_FAT10883	NOT2	43
18498494	NOT2_FAT10883	NOT2	78
18498495	NOT2_FAT10883	NOT2	110
18498496	NOT2_FAT10883	NOT2	130
18498497	NOT2_FAT10883	NOT2	66
18498498	NOT2_FAT10883	NOT2	148
18498499	NOT2_FAT10883	NOT2	89
18498500	NOT2_FAT10883	NOT2	10
18498501	NOT2_FAT10883	NOT2	191
18498502	NOT2_FAT10883	NOT2	71
18498503	NOT2_FAT10883	NOT2	81
18498504	NOT2_FAT10883	NOT2	137
18498505	NOT2_FAT10883	NOT2	58
18498506	NOT2_FAT10883	NOT2	74
18498507	NOT2_FAT10883	NOT2	138
18498508	NOT2_FAT10883	NOT2	138
18498509	NOT2_FAT10883	NOT2	101
18498510	NOT2_FAT10883	NOT2	167
18498511	NOT2_FAT10883	NOT2	23
18498512	NOT2_FAT10883	NOT2	163
18498513	NOT2_FAT10883	NOT2	41
18498514	NOT2_FAT10883	NOT2	62
18498515	NOT2_FAT10883	NOT2	100
18498516	NOT2_FAT10883	NOT2	176
18498517	NOT2_FAT10883	NOT2	83
18498518	NOT2_FAT10883	NOT2	139
18498519	NOT2_FAT10883	NOT2	80
18498520	NOT2_FAT10883	NOT2	36
18498521	NOT2_FAT10883	NOT2	68
18498522	NOT2_FAT10883	NOT2	67
18498523	NOT2_FAT10883	NOT2	128
18498524	NOT2_FAT10883	NOT2	57
18498525	NOT2_FAT10883	NOT2	92
18498526	NOT2_FAT10883	NOT2	90
18498527	NOT2_FAT10883	NOT2	140
18498528	NOT2_FAT10883	NOT2	65
18498529	NOT2_FAT10883	NOT2	52
18498530	NOT2_FAT10883	NOT2	80
18498531	NOT2_FAT10883	NOT2	63
18498532	NOT2_FAT10883	NOT2	134
18498533	NOT2_FAT10883	NOT2	48
18498534	NOT2_FAT10883	NOT2	84
18498535	NOT2_FAT10883	NOT2	59
18498536	NOT2_FAT10883	NOT2	45
18498537	NOT2_FAT10883	NOT2	129
18498538	NOT2_FAT10883	NOT2	127
18498539	NOT2_FAT10883	NOT2	70
18498540	NOT2_FAT10883	NOT2	153
18498541	NOT2_FAT10883	NOT2	14
18498542	NOT2_FAT10883	NOT2	67
18498543	NOT2_FAT10883	NOT2	74
18498544	NOT2_FAT10883	NOT2	28
18498545	NOT2_FAT10883	NOT2	55
18498546	NOT2_FAT10883	NOT2	117
18498547	NOT2_FAT10883	NOT2	58
18498548	NOT2_FAT10883	NOT2	125
18498549	NOT2_FAT10883	NOT2	77
18498550	NOT2_FAT10883	NOT2	54
18498551	NOT2_FAT10883	NOT2	35
18498552	NOT2_FAT10883	NOT2	65
18498553	NOT2_FAT10883	NOT2	54
18498554	NOT2_FAT10883	NOT2	103
18498555	NOT2_FAT10883	NOT2	127
18498556	NOT2_FAT10883	NOT2	38
18498557	NOT2_FAT10883	NOT2	197
18498558	NOT2_FAT10883	NOT2	33
18498559	NOT2_FAT10883	NOT2	57
18498560	NOT2_FAT10883	NOT2	76
18498561	NOT2_FAT10883	NOT2	140
18498562	NOT2_FAT10883	NOT2	86
18498563	NOT2_FAT10883	NOT2	33
18498564	NOT2_FAT10883	NOT2	105
18498565	NOT2_FAT10883	NOT2	168
18498566	NOT2_FAT10883	NOT2	144
18498567	NOT2_FAT10883	NOT2	131
18498568	NOT2_FAT10883	NOT2	93
18498569	NOT2_FAT10883	NOT2	231
18498570	NOT2_FAT10883	NOT2	305
18498571	NOT2_FAT10883	NOT2	48
18498572	NOT2_FAT10883	NOT2	73
18498573	NOT2_FAT10883	NOT2	36
18498574	NOT2_FAT10883	NOT2	62
18498575	NOT2_FAT10883	NOT2	80
18498576	NOT2_FAT10883	NOT2	108
18498577	NOT2_FAT10883	NOT2	56
18498578	NOT2_FAT10883	NOT2	130
18498579	NOT2_FAT10883	NOT2	54
18498580	NOT2_FAT10883	NOT2	89
18498581	NOT2_FAT10883	NOT2	117
18498582	NOT2_FAT10883	NOT2	90
18498583	NOT2_FAT10883	NOT2	149
18498584	NOT2_FAT10883	NOT2	118
18498585	NOT2_FAT10883	NOT2	53
18498586	NOT2_FAT10883	NOT2	102
18498587	NOT2_FAT10883	NOT2	62
18498588	NOT2_FAT10883	NOT2	92
18498589	NOT2_FAT10883	NOT2	26
18498590	NOT2_FAT10883	NOT2	16
18498591	NOT2_FAT10883	NOT2	83
18498592	NOT2_FAT10883	NOT2	42
18498593	NOT2_FAT10883	NOT2	43
18498594	NOT2_FAT10883	NOT2	93
18498595	NOT2_FAT10883	NOT2	62
18498596	NOT2_FAT10883	NOT2	53
18498597	NOT2_FAT10883	NOT2	15
18498598	NOT2_FAT10883	NOT2	55
18498599	NOT2_FAT10883	NOT2	73
18498600	NOT2_FAT10883	NOT2	56
18498601	NOT2_FAT10883	NOT2	87
18498602	NOT2_FAT10883	NOT2	55
18498603	NOT2_FAT10883	NOT2	128
18498604	NOT2_FAT10883	NOT2	10
18498605	NOT2_FAT10883	NOT2	66
18498606	NOT2_FAT10883	NOT2	118
18498607	NOT2_FAT10883	NOT2	88
18498608	NOT2_FAT10883	NOT2	69
18498609	NOT2_FAT10883	NOT2	107
18498610	NOT2_FAT10883	NOT2	34
18498611	NOT2_FAT10883	NOT2	163
18498612	NOT2_FAT10883	NOT2	74
18498613	NOT2_FAT10883	NOT2	53
18498614	NOT2_FAT10883	NOT2	78
18498615	NOT2_FAT10883	NOT2	48
18498616	NOT2_FAT10883	NOT2	216
18498617	NOT2_FAT10883	NOT2	62
18498618	NOT2_FAT10883	NOT2	139
18498619	NOT2_FAT10883	NOT2	66
18498620	NOT2_FAT10883	NOT2	114
18498621	NOT2_FAT10883	NOT2	116
18498622	NOT2_FAT10883	NOT2	140
18498623	NOT2_FAT10883	NOT2	39
18498624	NOT2_FAT10883	NOT2	35
18498625	NOT2_FAT10883	NOT2	178
18498626	NOT2_FAT10883	NOT2	100
18498627	NOT2_FAT10883	NOT2	113
18498628	NOT2_FAT10883	NOT2	76
18498629	NOT2_FAT10883	NOT2	27
18498630	NOT2_FAT10883	NOT2	118
18498631	NOT2_FAT10883	NOT2	47
18498632	NOT2_FAT10883	NOT2	81
18498633	NOT2_FAT10883	NOT2	144
18498634	NOT2_FAT10883	NOT2	104
18498635	NOT2_FAT10883	NOT2	48
18498636	NOT2_FAT10883	NOT2	83
18498637	NOT2_FAT10883	NOT2	58
18498638	NOT2_FAT10883	NOT2	90
18498639	NOT2_FAT10883	NOT2	92
18498640	NOT2_FAT10883	NOT2	136
18498641	NOT2_FAT10883	NOT2	151
18498642	NOT2_FAT10883	NOT2	45
18498643	NOT2_FAT10883	NOT2	209
18498644	NOT2_FAT10883	NOT2	16
18498645	NOT2_FAT10883	NOT2	77
18498646	NOT2_FAT10883	NOT2	73
18498647	NOT2_FAT10883	NOT2	39
18498648	NOT2_FAT10883	NOT2	77
18498649	NOT2_FAT10883	NOT2	53
18498650	NOT2_FAT10883	NOT2	70
18498651	NOT2_FAT10883	NOT2	74
18498652	NOT2_FAT10883	NOT2	35
18498653	NOT2_FAT10883	NOT2	90
18498654	NOT2_FAT10883	NOT2	94
18498655	NOT2_FAT10883	NOT2	65
18498656	NOT2_FAT10883	NOT2	151
18498657	NOT2_FAT10883	NOT2	68
18498658	NOT2_FAT10883	NOT2	54
18498659	NOT2_FAT10883	NOT2	103
18498660	NOT2_FAT10883	NOT2	101
18498661	NOT2_FAT10883	NOT2	197
18498662	NOT2_FAT10883	NOT2	33
18498663	NOT2_FAT10883	NOT2	57
18498664	NOT2_FAT10883	NOT2	76
18498665	NOT2_FAT10883	NOT2	140
18498666	NOT2_FAT10883	NOT2	86
18498667	NOT2_FAT10883	NOT2	33
18498668	NOT2_FAT10883	NOT2	105
18498669	NOT2_FAT10883	NOT2	168
18498670	NOT2_FAT10883	NOT2	144
18498671	NOT2_FAT10883	NOT2	131
18498672	NOT2_FAT10883	NOT2	93
18498673	NOT2_FAT10883	NOT2	231
18498674	NOT2_FAT10883	NOT2	305
18498675	NOT2_FAT10883	NOT2	48
18498676	NOT2_FAT10883	NOT2	68
18498677	NOT2_FAT10883	NOT2	139
18498678	NOT2_FAT10883	NOT2	142
18498679	NOT2_FAT10883	NOT2	47
18498680	NOT2_FAT10883	NOT2	26
18498681	NOT2_FAT10883	NOT2	90
18498682	NOT2_FAT10883	NOT2	53
18498683	NOT2_FAT10883	NOT2	190
18498684	NOT2_FAT10883	NOT2	14
18498685	NOT2_FAT10883	NOT2	98
18498686	NOT2_FAT10883	NOT2	43
18498687	NOT2_FAT10883	NOT2	37
18498688	NOT2_FAT10883	NOT2	51
18498689	NOT2_FAT10883	NOT2	54
18498690	NOT2_FAT10883	NOT2	101
18498691	NOT2_FAT10883	NOT2	38
18498692	NOT2_FAT10883	NOT2	51
18498693	NOT2_FAT10883	NOT2	58
18498694	NOT2_FAT10883	NOT2	101
18498695	NOT2_FAT10883	NOT2	29
18498696	NOT2_FAT10883	NOT2	69
18498697	NOT2_FAT10883	NOT2	76
18498698	NOT2_FAT10883	NOT2	47
18498699	NOT2_FAT10883	NOT2	103
18498700	NOT2_FAT10883	NOT2	65
18498701	NOT2_FAT10883	NOT2	116
18498702	NOT2_FAT10883	NOT2	58
18498703	NOT2_FAT10883	NOT2	77
18498704	NOT2_FAT10883	NOT2	109
18498705	NOT2_FAT10883	NOT2	39
18498706	NOT2_FAT10883	NOT2	41
18498707	NOT2_FAT10883	NOT2	45
18498708	NOT2_FAT10883	NOT2	105
18498709	NOT2_FAT10883	NOT2	66
18498710	NOT2_FAT10883	NOT2	39
18498711	NOT2_FAT10883	NOT2	77
18498712	NOT2_FAT10883	NOT2	79
18498713	NOT2_FAT10883	NOT2	60
18498714	NOT2_FAT10883	NOT2	33
18498715	NOT2_FAT10883	NOT2	97
18498716	NOT2_FAT10883	NOT2	75
18498717	NOT2_FAT10883	NOT2	169
18498718	NOT2_FAT10883	NOT2	71
18498719	NOT2_FAT10883	NOT2	133
18498720	NOT2_FAT10883	NOT2	48
18498721	NOT2_FAT10883	NOT2	134
18498722	NOT2_FAT10883	NOT2	174
18498723	NOT2_FAT10883	NOT2	29
18498724	NOT2_FAT10883	NOT2	170
18498725	NOT2_FAT10883	NOT2	145
18498726	NOT2_FAT10883	NOT2	100
18498727	NOT2_FAT10883	NOT2	129
18498728	NOT2_FAT10883	NOT2	80
18498729	NOT2_FAT10883	NOT2	29
18498730	NOT2_FAT10883	NOT2	70
18498731	NOT2_FAT10883	NOT2	130
18498732	NOT2_FAT10883	NOT2	63
18498733	NOT2_FAT10883	NOT2	73
18498734	NOT2_FAT10883	NOT2	13
18498735	NOT2_FAT10883	NOT2	49
18498736	NOT2_FAT10883	NOT2	166
18498737	NOT2_FAT10883	NOT2	59
18498738	NOT2_FAT10883	NOT2	28
18498739	NOT2_FAT10883	NOT2	108
18498740	NOT2_FAT10883	NOT2	139
18498741	NOT2_FAT10883	NOT2	200
18498742	NOT2_FAT10883	NOT2	158
18498743	NOT2_FAT10883	NOT2	46
18498744	NOT2_FAT10883	NOT2	47
18498745	NOT2_FAT10883	NOT2	77
18498746	NOT2_FAT10883	NOT2	88
18498747	NOT2_FAT10883	NOT2	100
18498748	NOT2_FAT10883	NOT2	51
18498749	NOT2_FAT10883	NOT2	28
18498750	NOT2_FAT10883	NOT2	94
18498751	NOT2_FAT10883	NOT2	60
18498752	NOT2_FAT10883	NOT2	26
18498753	NOT2_FAT10883	NOT2	52
18498754	NOT2_FAT10883	NOT2	72
18498755	NOT2_FAT10883	NOT2	112
18498756	NOT2_FAT10883	NOT2	135
18498757	NOT2_FAT10883	NOT2	21
18498758	NOT2_FAT10883	NOT2	139
18498759	NOT2_FAT10883	NOT2	51
18498760	NOT2_FAT10883	NOT2	81
18498761	NOT2_FAT10883	NOT2	153
18498762	NOT2_FAT10883	NOT2	17
18498763	NOT2_FAT10883	NOT2	50
18498764	NOT2_FAT10883	NOT2	33
18498765	NOT2_FAT10883	NOT2	65
18498766	NOT2_FAT10883	NOT2	131
18498767	NOT2_FAT10883	NOT2	138
18498768	NOT2_FAT10883	NOT2	109
18498769	NOT2_FAT10883	NOT2	53
18498770	NOT2_FAT10883	NOT2	68
18498771	NOT2_FAT10883	NOT2	91
18498772	NOT2_FAT10883	NOT2	176
18498773	NOT2_FAT10883	NOT2	218
18498774	NOT2_FAT10883	NOT2	171
18498775	NOT2_FAT10883	NOT2	109
18498776	NOT2_FAT10883	NOT2	41
18498777	NOT2_FAT10883	NOT2	178
18498778	NOT2_FAT10883	NOT2	64
18498779	NOT2_FAT10883	NOT2	149
18498780	NOT2_FAT10883	NOT2	64
18498781	NOT2_FAT10883	NOT2	68
18498782	NOT2_FAT10883	NOT2	75
18498783	NOT2_FAT10883	NOT2	127
18498784	NOT2_FAT10883	NOT2	189
18498785	NOT2_FAT10883	NOT2	114
18498786	NOT2_FAT10883	NOT2	151
18498787	NOT2_FAT10883	NOT2	151
18498788	NOT2_FAT10883	NOT2	66
18498789	NOT2_FAT10883	NOT2	33
18498790	NOT2_FAT10883	NOT2	149
18498791	NOT2_FAT10883	NOT2	76
18498792	NOT2_FAT10883	NOT2	78
18498793	NOT2_FAT10883	NOT2	66
18498794	NOT2_FAT10883	NOT2	66
18498795	NOT2_FAT10883	NOT2	148
18498796	NOT2_FAT10883	NOT2	175
18498797	NOT2_FAT10883	NOT2	69
18498798	NOT2_FAT10883	NOT2	53
18498799	NOT2_FAT10883	NOT2	130
18498800	NOT2_FAT10883	NOT2	34
18498801	NOT2_FAT10883	NOT2	60
18498802	NOT2_FAT10883	NOT2	103
18498803	NOT2_FAT10883	NOT2	80
18498804	NOT2_FAT10883	NOT2	46
18498805	NOT2_FAT10883	NOT2	115
18498806	NOT2_FAT10883	NOT2	83
18498807	NOT2_FAT10883	NOT2	84
18498808	NOT2_FAT10883	NOT2	27
18498809	NOT2_FAT10883	NOT2	132
18498810	NOT2_FAT10883	NOT2	69
18498811	NOT2_FAT10883	NOT2	118
18498812	NOT2_FAT10883	NOT2	148
18498813	NOT2_FAT10883	NOT2	120
18498814	NOT2_FAT10883	NOT2	189
18498815	NOT2_FAT10883	NOT2	27
18498816	NOT2_FAT10883	NOT2	63
18498817	NOT2_FAT10883	NOT2	85
18498818	NOT2_FAT10883	NOT2	95
18498819	NOT2_FAT10883	NOT2	108
18498820	NOT2_FAT10883	NOT2	68
18498821	NOT2_FAT10883	NOT2	31
18498822	NOT2_FAT10883	NOT2	94
18498823	NOT2_FAT10883	NOT2	62
18498824	NOT2_FAT10883	NOT2	184
18498825	NOT2_FAT10883	NOT2	29
18498826	NOT2_FAT10883	NOT2	47
18498827	NOT2_FAT10883	NOT2	76
18498828	NOT2_FAT10883	NOT2	51
18498829	NOT2_FAT10883	NOT2	33
18498830	NOT2_FAT10883	NOT2	46
18498831	NOT2_FAT10883	NOT2	77
18498832	NOT2_FAT10883	NOT2	48
18498833	NOT2_FAT10883	NOT2	67
18498834	NOT2_FAT10883	NOT2	133
18498835	NOT2_FAT10883	NOT2	56
18498836	NOT2_FAT10883	NOT2	41
18498837	NOT2_FAT10883	NOT2	100
18498838	NOT2_FAT10883	NOT2	93
18498839	NOT2_FAT10883	NOT2	97
18498840	NOT2_FAT10883	NOT2	55
18498841	NOT2_FAT10883	NOT2	114
18498842	NOT2_FAT10883	NOT2	35
18498843	NOT2_FAT10883	NOT2	33
18498844	NOT2_FAT10883	NOT2	163
18498845	NOT2_FAT10883	NOT2	27
18498846	NOT2_FAT10883	NOT2	96
18498847	NOT2_FAT10883	NOT2	16
18498848	NOT2_FAT10883	NOT2	17
18498849	NOT2_FAT10883	NOT2	67
18498850	NOT2_FAT10883	NOT2	167
18498851	NOT2_FAT10883	NOT2	145
18498852	NOT2_FAT10883	NOT2	73
18498853	NOT2_FAT10883	NOT2	85
18498854	NOT2_FAT10883	NOT2	68
18498855	NOT2_FAT10883	NOT2	80
18498856	NOT2_FAT10883	NOT2	98
18498857	NOT2_FAT10883	NOT2	30
18498858	NOT2_FAT10883	NOT2	105
18498859	NOT2_FAT10883	NOT2	93
18498860	NOT2_FAT10883	NOT2	80
18498861	NOT2_FAT10883	NOT2	92
18498862	NOT2_FAT10883	NOT2	46
18498863	NOT2_FAT10883	NOT2	74
18498864	NOT2_FAT10883	NOT2	47
18498865	NOT2_FAT10883	NOT2	90
18498866	NOT2_FAT10883	NOT2	29
18498867	NOT2_FAT10883	NOT2	134
18498868	NOT2_FAT10883	NOT2	96
18498869	NOT2_FAT10883	NOT2	61
18498870	NOT2_FAT10883	NOT2	81
18498871	NOT2_FAT10883	NOT2	41
18498872	NOT2_FAT10883	NOT2	59
18498873	NOT2_FAT10883	NOT2	155
18498874	NOT2_FAT10883	NOT2	174
18498875	NOT2_FAT10883	NOT2	53
18498876	NOT2_FAT10883	NOT2	99
18498877	NOT2_FAT10883	NOT2	147
18498878	NOT2_FAT10883	NOT2	136
18498879	NOT2_FAT10883	NOT2	45
18498880	NOT2_FAT10883	NOT2	51
18498881	NOT2_FAT10883	NOT2	48
18498882	NOT2_FAT10883	NOT2	106
18498883	NOT2_FAT10883	NOT2	27
18498884	NOT2_FAT10883	NOT2	75
18498885	NOT2_FAT10883	NOT2	77
18498886	NOT2_FAT10883	NOT2	100
18498887	NOT2_FAT10883	NOT2	94
18498888	NOT2_FAT10883	NOT2	61
18498889	NOT2_FAT10883	NOT2	85
18498890	NOT2_FAT10883	NOT2	174
18498891	NOT2_FAT10883	NOT2	37
18498892	NOT2_FAT10883	NOT2	76
18498893	NOT2_FAT10883	NOT2	143
18498894	NOT2_FAT10883	NOT2	41
18498895	NOT2_FAT10883	NOT2	54
18498896	NOT2_FAT10883	NOT2	142
18498897	NOT2_FAT10883	NOT2	16
18498898	NOT2_FAT10883	NOT2	97
18498899	NOT2_FAT10883	NOT2	87
18498900	NOT2_FAT10883	NOT2	47
18498901	NOT2_FAT10883	NOT2	107
18498902	NOT2_FAT10883	NOT2	301
18498903	NOT2_FAT10883	NOT2	23
18498904	NOT2_FAT10883	NOT2	30
18498905	NOT2_FAT10883	NOT2	53
18498906	NOT2_FAT10883	NOT2	52
18498907	NOT2_FAT10883	NOT2	107
18498908	NOT2_FAT10883	NOT2	109
18498909	NOT2_FAT10883	NOT2	80
18498910	NOT2_FAT10883	NOT2	45
18498911	NOT2_FAT10883	NOT2	111
18498912	NOT2_FAT10883	NOT2	50
18498913	NOT2_FAT10883	NOT2	31
18498914	NOT2_FAT10883	NOT2	112
18498915	NOT2_FAT10883	NOT2	40
18498916	NOT2_FAT10883	NOT2	129
18498917	NOT2_FAT10883	NOT2	29
18498918	NOT2_FAT10883	NOT2	114
18498919	NOT2_FAT10883	NOT2	42
18498920	NOT2_FAT10883	NOT2	152
18498921	NOT2_FAT10883	NOT2	84
18498922	NOT2_FAT10883	NOT2	85
18498923	NOT2_FAT10883	NOT2	93
18498924	NOT2_FAT10883	NOT2	64
18498925	NOT2_FAT10883	NOT2	91
18498926	NOT2_FAT10883	NOT2	76
18498927	NOT2_FAT10883	NOT2	73
18498928	NOT2_FAT10883	NOT2	22
18498929	NOT2_FAT10883	NOT2	169
18498930	NOT2_FAT10883	NOT2	23
18498931	NOT2_FAT10883	NOT2	103
18498932	NOT2_FAT10883	NOT2	72
18498933	NOT2_FAT10883	NOT2	44
18498934	NOT2_FAT10883	NOT2	119
18498935	NOT2_FAT10883	NOT2	8
18498936	NOT2_FAT10883	NOT2	81
18498937	NOT2_FAT10883	NOT2	112
18498938	NOT2_FAT10883	NOT2	58
18498939	NOT2_FAT10883	NOT2	98
18498940	NOT2_FAT10883	NOT2	71
18498941	NOT2_FAT10883	NOT2	157
18498942	NOT2_FAT10883	NOT2	62
18498943	NOT2_FAT10883	NOT2	103
18498944	NOT2_FAT10883	NOT2	19
18498945	NOT2_FAT10883	NOT2	102
18498946	NOT2_FAT10883	NOT2	100
18498947	NOT2_FAT10883	NOT2	114
18498948	NOT2_FAT10883	NOT2	41
18498949	NOT2_FAT10883	NOT2	23
18498950	NOT2_FAT10883	NOT2	69
18498951	NOT2_FAT10883	NOT2	139
18498952	NOT2_FAT10883	NOT2	62
18498953	NOT2_FAT10883	NOT2	68
18498954	NOT2_FAT10883	NOT2	44
18498955	NOT2_FAT10883	NOT2	101
18498956	NOT2_FAT10883	NOT2	73
18498957	NOT2_FAT10883	NOT2	91
18498958	NOT2_FAT10883	NOT2	44
18498959	NOT2_FAT10883	NOT2	59
18498960	NOT2_FAT10883	NOT2	35
18498961	NOT2_FAT10883	NOT2	106
18498962	NOT2_FAT10883	NOT2	39
18498963	NOT2_FAT10883	NOT2	137
18498964	NOT2_FAT10883	NOT2	128
18498965	NOT2_FAT10883	NOT2	57
18498966	NOT2_FAT10883	NOT2	56
18498967	NOT2_FAT10883	NOT2	58
18498968	NOT2_FAT10883	NOT2	134
18498969	NOT2_FAT10883	NOT2	86
18498970	NOT2_FAT10883	NOT2	116
18498971	NOT2_FAT10883	NOT2	41
18498972	NOT2_FAT10883	NOT2	78
18498973	NOT2_FAT10883	NOT2	64
18498974	NOT2_FAT10883	NOT2	29
18498975	NOT2_FAT10883	NOT2	128
18498976	NOT2_FAT10883	NOT2	91
18498977	NOT2_FAT10883	NOT2	41
18498978	NOT2_FAT10883	NOT2	35
18498979	NOT2_FAT10883	NOT2	142
18498980	NOT2_FAT10883	NOT2	43
18498981	NOT2_FAT10883	NOT2	60
18498982	NOT2_FAT10883	NOT2	127
18498983	NOT2_FAT10883	NOT2	125
18498984	NOT2_FAT10883	NOT2	44
18498985	NOT2_FAT10883	NOT2	69
18498986	NOT2_FAT10883	NOT2	75
18498987	NOT2_FAT10883	NOT2	91
18498988	NOT2_FAT10883	NOT2	83
18498989	NOT2_FAT10883	NOT2	96
18498990	NOT2_FAT10883	NOT2	43
18498991	NOT2_FAT10883	NOT2	111
18498992	NOT2_FAT10883	NOT2	67
18498993	NOT2_FAT10883	NOT2	53
18498994	NOT2_FAT10883	NOT2	40
18498995	NOT2_FAT10883	NOT2	46
18498996	NOT2_FAT10883	NOT2	152
18498997	NOT2_FAT10883	NOT2	35
18498998	NOT2_FAT10883	NOT2	208
18498999	NOT2_FAT10883	NOT2	112
18499000	NOT2_FAT10883	NOT2	147
18499001	NOT2_FAT10883	NOT2	111
18499002	NOT2_FAT10883	NOT2	59
18499003	NOT2_FAT10883	NOT2	45
18499004	NOT2_FAT10883	NOT2	94
18499005	NOT2_FAT10883	NOT2	101
18499006	NOT2_FAT10883	NOT2	41
18499007	NOT2_FAT10883	NOT2	34
18499008	NOT2_FAT10883	NOT2	107
18499009	NOT2_FAT10883	NOT2	70
18499010	NOT2_FAT10883	NOT2	47
18499011	NOT2_FAT10883	NOT2	117
18499012	NOT2_FAT10883	NOT2	225
18499013	NOT2_FAT10883	NOT2	88
18499014	NOT2_FAT10883	NOT2	115
18499015	NOT2_FAT10883	NOT2	95
18499016	NOT2_FAT10883	NOT2	31
18499017	NOT2_FAT10883	NOT2	98
18499018	NOT2_FAT10883	NOT2	129
18499019	NOT2_FAT10883	NOT2	60
18499020	NOT2_FAT10883	NOT2	47
18499021	NOT2_FAT10883	NOT2	109
18499022	NOT2_FAT10883	NOT2	113
18499023	NOT2_FAT10883	NOT2	84
18499024	NOT2_FAT10883	NOT2	27
18499025	NOT2_FAT10883	NOT2	107
18499026	NOT2_FAT10883	NOT2	70
18499027	NOT2_FAT10883	NOT2	74
18499028	NOT2_FAT10883	NOT2	137
18499029	NOT2_FAT10883	NOT2	231
18499030	NOT2_FAT10883	NOT2	105
18499031	NOT2_FAT10883	NOT2	79
18499032	NOT2_FAT10883	NOT2	33
18499033	NOT2_FAT10883	NOT2	49
18499034	NOT2_FAT10883	NOT2	50
18499035	NOT2_FAT10883	NOT2	169
18499036	NOT2_FAT10883	NOT2	51
18499037	NOT2_FAT10883	NOT2	56
18499038	NOT2_FAT10883	NOT2	106
18499039	NOT2_FAT10883	NOT2	108
18499040	NOT2_FAT10883	NOT2	123
18499041	NOT2_FAT10883	NOT2	106
18499042	NOT2_FAT10883	NOT2	129
18499043	NOT2_FAT10883	NOT2	51
18499044	NOT2_FAT10883	NOT2	110
18499045	NOT2_FAT10883	NOT2	50
18499046	NOT2_FAT10883	NOT2	91
18499047	NOT2_FAT10883	NOT2	55
18499048	NOT2_FAT10883	NOT2	29
18499049	NOT2_FAT10883	NOT2	87
18499050	NOT2_FAT10883	NOT2	126
18499051	NOT2_FAT10883	NOT2	43
18499052	NOT2_FAT10883	NOT2	29
18499053	NOT2_FAT10883	NOT2	86
18499054	NOT2_FAT10883	NOT2	56
18499055	NOT2_FAT10883	NOT2	81
18499056	NOT2_FAT10883	NOT2	62
18499057	NOT2_FAT10883	NOT2	100
18499058	NOT2_FAT10883	NOT2	168
18499059	NOT2_FAT10883	NOT2	91
18499060	NOT2_FAT10883	NOT2	65
18499061	NOT2_FAT10883	NOT2	102
18499062	NOT2_FAT10883	NOT2	72
18499063	NOT2_FAT10883	NOT2	87
18499064	NOT2_FAT10883	NOT2	184
18499065	NOT2_FAT10883	NOT2	94
18499066	NOT2_FAT10883	NOT2	23
18499067	NOT2_FAT10883	NOT2	100
18499068	NOT2_FAT10883	NOT2	61
18499069	NOT2_FAT10883	NOT2	176
18499070	NOT2_FAT10883	NOT2	69
18499071	NOT2_FAT10883	NOT2	72
18499072	NOT2_FAT10883	NOT2	97
18499073	NOT2_FAT10883	NOT2	15
18499074	NOT2_FAT10883	NOT2	201
18499075	NOT2_FAT10883	NOT2	82
18499076	NOT2_FAT10883	NOT2	119
18499077	NOT2_FAT10883	NOT2	69
18499078	NOT2_FAT10883	NOT2	58
18499079	NOT2_FAT10883	NOT2	158
18499080	NOT2_FAT10883	NOT2	73
18499081	NOT2_FAT10883	NOT2	142
18499082	NOT2_FAT10883	NOT2	90
18499083	NOT2_FAT10883	NOT2	42
18499084	NOT2_FAT10883	NOT2	56
18499085	NOT2_FAT10883	NOT2	80
18499086	NOT2_FAT10883	NOT2	145
18499087	NOT2_FAT10883	NOT2	49
18499088	NOT2_FAT10883	NOT2	127
18499089	NOT2_FAT10883	NOT2	145
18499090	NOT2_FAT10883	NOT2	88
18499091	NOT2_FAT10883	NOT2	60
18499092	NOT2_FAT10883	NOT2	48
18499093	NOT2_FAT10883	NOT2	80
18499094	NOT2_FAT10883	NOT2	54
18499095	NOT2_FAT10883	NOT2	175
18499096	NOT2_FAT10883	NOT2	64
18499097	NOT2_FAT10883	NOT2	72
18499098	NOT2_FAT10883	NOT2	65
18499099	NOT2_FAT10883	NOT2	82
18499100	NOT2_FAT10883	NOT2	108
18499101	NOT2_FAT10883	NOT2	58
18499102	NOT2_FAT10883	NOT2	40
18499103	NOT2_FAT10883	NOT2	114
18499104	NOT2_FAT10883	NOT2	35
18499105	NOT2_FAT10883	NOT2	82
18499106	NOT2_FAT10883	NOT2	44
18499107	NOT2_FAT10883	NOT2	108
18499108	NOT2_FAT10883	NOT2	157
18499109	NOT2_FAT10883	NOT2	72
18499110	NOT2_FAT10883	NOT2	62
18499111	NOT2_FAT10883	NOT2	60
18499112	NOT2_FAT10883	NOT2	54
18499113	NOT2_FAT10883	NOT2	138
18499114	NOT2_FAT10883	NOT2	7
18499115	NOT2_FAT10883	NOT2	47
18499116	NOT2_FAT10883	NOT2	34
18499117	NOT2_FAT10883	NOT2	126
18499118	NOT2_FAT10883	NOT2	60
18499119	NOT2_FAT10883	NOT2	134
18499120	NOT2_FAT10883	NOT2	11
18499121	NOT2_FAT10883	NOT2	128
18499122	NOT2_FAT10883	NOT2	130
18499123	NOT2_FAT10883	NOT2	33
18499124	NOT2_FAT10883	NOT2	57
18499125	NOT2_FAT10883	NOT2	52
18499126	NOT2_FAT10883	NOT2	127
18499127	NOT2_FAT10883	NOT2	81
18499128	NOT2_FAT10883	NOT2	40
18499129	NOT2_FAT10883	NOT2	80
18499130	NOT2_FAT10883	NOT2	95
18499131	NOT2_FAT10883	NOT2	42
18499132	NOT2_FAT10883	NOT2	54
18499133	NOT2_FAT10883	NOT2	79
18499134	NOT2_FAT10883	NOT2	59
18499135	NOT2_FAT10883	NOT2	118
18499136	NOT2_FAT10883	NOT2	116
18499137	NOT2_FAT10883	NOT2	125
18499138	NOT2_FAT10883	NOT2	32
18499139	NOT2_FAT10883	NOT2	149
18499140	NOT2_FAT10883	NOT2	129
18499141	NOT2_FAT10883	NOT2	106
18499142	NOT2_FAT10883	NOT2	155
18499143	NOT2_FAT10883	NOT2	82
18499144	NOT2_FAT10883	NOT2	80
18499145	NOT2_FAT10883	NOT2	44
18499146	NOT2_FAT10883	NOT2	74
18499147	NOT2_FAT10883	NOT2	81
18499148	NOT2_FAT10883	NOT2	64
18499149	NOT2_FAT10883	NOT2	107
18499150	NOT2_FAT10883	NOT2	75
18499151	NOT2_FAT10883	NOT2	90
18499152	NOT2_FAT10883	NOT2	180
18499153	NOT2_FAT10883	NOT2	168
18499154	NOT2_FAT10883	NOT2	59
18499155	NOT2_FAT10883	NOT2	88
18499156	NOT2_FAT10883	NOT2	168
18499157	NOT2_FAT10883	NOT2	84
18499158	NOT2_FAT10883	NOT2	35
18499159	NOT2_FAT10883	NOT2	156
18499160	NOT2_FAT10883	NOT2	25
18499161	NOT2_FAT10883	NOT2	123
18499162	NOT2_FAT10883	NOT2	76
18499163	NOT2_FAT10883	NOT2	103
18499164	NOT2_FAT10883	NOT2	53
18499165	NOT2_FAT10883	NOT2	82
18499166	NOT2_FAT10883	NOT2	18
18499167	NOT2_FAT10883	NOT2	56
18499168	NOT2_FAT10883	NOT2	53
18499169	NOT2_FAT10883	NOT2	69
18499170	NOT2_FAT10883	NOT2	90
18499171	NOT2_FAT10883	NOT2	126
18499172	NOT2_FAT10883	NOT2	87
18499173	NOT2_FAT10883	NOT2	40
18499174	NOT2_FAT10883	NOT2	118
18499175	NOT2_FAT10883	NOT2	63
18499176	NOT2_FAT10883	NOT2	96
18499177	NOT2_FAT10883	NOT2	65
18499178	NOT2_FAT10883	NOT2	119
18499179	NOT2_FAT10883	NOT2	151
18499180	NOT2_FAT10883	NOT2	130
18499181	NOT2_FAT10883	NOT2	75
18499182	NOT2_FAT10883	NOT2	74
18499183	NOT2_FAT10883	NOT2	37
18499184	NOT2_FAT10883	NOT2	44
18499185	NOT2_FAT10883	NOT2	70
18499186	NOT2_FAT10883	NOT2	122
18499187	NOT2_FAT10883	NOT2	32
18499188	NOT2_FAT10883	NOT2	50
18499189	NOT2_FAT10883	NOT2	57
18499190	NOT2_FAT10883	NOT2	110
18499191	NOT2_FAT10883	NOT2	36
18499192	NOT2_FAT10883	NOT2	57
18499193	NOT2_FAT10883	NOT2	83
18499194	NOT2_FAT10883	NOT2	38
18499195	NOT2_FAT10883	NOT2	76
18499196	NOT2_FAT10883	NOT2	62
18499197	NOT2_FAT10883	NOT2	55
18499198	NOT2_FAT10883	NOT2	64
18499199	NOT2_FAT10883	NOT2	43
18499200	NOT2_FAT10883	NOT2	139
18499201	NOT2_FAT10883	NOT2	75
18499202	NOT2_FAT10883	NOT2	133
18499203	NOT2_FAT10883	NOT2	87
18499204	NOT2_FAT10883	NOT2	108
18499205	NOT2_FAT10883	NOT2	138
18499206	NOT2_FAT10883	NOT2	67
18499207	NOT2_FAT10883	NOT2	110
18499208	NOT2_FAT10883	NOT2	53
18499209	NOT2_FAT10883	NOT2	102
18499210	NOT2_FAT10883	NOT2	83
18499211	NOT2_FAT10883	NOT2	52
18499212	NOT2_FAT10883	NOT2	58
18499213	NOT2_FAT10883	NOT2	186
18499214	NOT2_FAT10883	NOT2	88
18499215	NOT2_FAT10883	NOT2	64
18499216	NOT2_FAT10883	NOT2	36
18499217	NOT2_FAT10883	NOT2	39
18499218	NOT2_FAT10883	NOT2	35
18499219	NOT2_FAT10883	NOT2	21
18499220	NOT2_FAT10883	NOT2	119
18499221	NOT2_FAT10883	NOT2	51
18499222	NOT2_FAT10883	NOT2	102
18499223	NOT2_FAT10883	NOT2	101
18499224	NOT2_FAT10883	NOT2	94
18499225	NOT2_FAT10883	NOT2	43
18499226	NOT2_FAT10883	NOT2	49
18499227	NOT2_FAT10883	NOT2	155
18499228	NOT2_FAT10883	NOT2	133
18499229	NOT2_FAT10883	NOT2	67
18499230	NOT2_FAT10883	NOT2	56
18499231	NOT2_FAT10883	NOT2	105
18499232	NOT2_FAT10883	NOT2	59
18499233	NOT2_FAT10883	NOT2	74
18499234	NOT2_FAT10883	NOT2	129
18499235	NOT2_FAT10883	NOT2	178
18499236	NOT2_FAT10883	NOT2	71
18499237	NOT2_FAT10883	NOT2	111
18499238	NOT2_FAT10883	NOT2	29
18499239	NOT2_FAT10883	NOT2	76
18499240	NOT2_FAT10883	NOT2	86
18499241	NOT2_FAT10883	NOT2	101
18499242	NOT2_FAT10883	NOT2	67
18499243	NOT2_FAT10883	NOT2	65
18499244	NOT2_FAT10883	NOT2	48
18499245	NOT2_FAT10883	NOT2	97
18499246	NOT2_FAT10883	NOT2	110
18499247	NOT2_FAT10883	NOT2	96
18499248	NOT2_FAT10883	NOT2	101
18499249	NOT2_FAT10883	NOT2	73
18499250	NOT2_FAT10883	NOT2	85
18499251	NOT2_FAT10883	NOT2	141
18499252	NOT2_FAT10883	NOT2	50
18499253	NOT2_FAT10883	NOT2	36
18499254	NOT2_FAT10883	NOT2	79
18499255	NOT2_FAT10883	NOT2	125
18499256	NOT2_FAT10883	NOT2	165
18499257	NOT2_FAT10883	NOT2	30
18499258	NOT2_FAT10883	NOT2	56
18499259	NOT2_FAT10883	NOT2	106
18499260	NOT2_FAT10883	NOT2	77
18499261	NOT2_FAT10883	NOT2	107
18499262	NOT2_FAT10883	NOT2	106
18499263	NOT2_FAT10883	NOT2	24
18499264	NOT2_FAT10883	NOT2	26
18499265	NOT2_FAT10883	NOT2	94
18499266	NOT2_FAT10883	NOT2	190
18499267	NOT2_FAT10883	NOT2	111
18499268	NOT2_FAT10883	NOT2	85
18499269	NOT2_FAT10883	NOT2	90
18499270	NOT2_FAT10883	NOT2	65
18499271	NOT2_FAT10883	NOT2	61
18499272	NOT2_FAT10883	NOT2	52
18499273	NOT2_FAT10883	NOT2	22
18499274	NOT2_FAT10883	NOT2	104
18499275	NOT2_FAT10883	NOT2	124
18499276	NOT2_FAT10883	NOT2	102
18499277	NOT2_FAT10883	NOT2	113
18499278	NOT2_FAT10883	NOT2	60
18499279	NOT2_FAT10883	NOT2	129
18499280	NOT2_FAT10883	NOT2	146
18499281	NOT2_FAT10883	NOT2	65
18499282	NOT2_FAT10883	NOT2	99
18499283	NOT2_FAT10883	NOT2	74
18499284	NOT2_FAT10883	NOT2	65
18499285	NOT2_FAT10883	NOT2	122
18499286	NOT2_FAT10883	NOT2	49
18499287	NOT2_FAT10883	NOT2	117
18499288	NOT2_FAT10883	NOT2	172
18499289	NOT2_FAT10883	NOT2	94
18499290	NOT2_FAT10883	NOT2	97
18499291	NOT2_FAT10883	NOT2	77
18499292	NOT2_FAT10883	NOT2	78
18499293	NOT2_FAT10883	NOT2	131
18499294	NOT2_FAT10883	NOT2	134
18499295	NOT2_FAT10883	NOT2	119
18499296	NOT2_FAT10883	NOT2	42
18499297	NOT2_FAT10883	NOT2	69
18499298	NOT2_FAT10883	NOT2	75
18499299	NOT2_FAT10883	NOT2	129
18499300	NOT2_FAT10883	NOT2	134
18499301	NOT2_FAT10883	NOT2	68
18499302	NOT2_FAT10883	NOT2	32
18499303	NOT2_FAT10883	NOT2	111
18499304	NOT2_FAT10883	NOT2	48
18499305	NOT2_FAT10883	NOT2	17
18499306	NOT2_FAT10883	NOT2	53
18499307	NOT2_FAT10883	NOT2	83
18499308	NOT2_FAT10883	NOT2	43
18499309	NOT2_FAT10883	NOT2	124
18499310	NOT2_FAT10883	NOT2	83
18499311	NOT2_FAT10883	NOT2	102
18499312	NOT2_FAT10883	NOT2	54
18499313	NOT2_FAT10883	NOT2	92
18499314	NOT2_FAT10883	NOT2	95
18499315	NOT2_FAT10883	NOT2	41
18499316	NOT2_FAT10883	NOT2	107
18499317	NOT2_FAT10883	NOT2	19
18499318	NOT2_FAT10883	NOT2	41
18499319	NOT2_FAT10883	NOT2	93
18499320	NOT2_FAT10883	NOT2	126
18499321	NOT2_FAT10883	NOT2	111
18499322	NOT2_FAT10883	NOT2	114
18499323	NOT2_FAT10883	NOT2	66
18499324	NOT2_FAT10883	NOT2	129
18499325	NOT2_FAT10883	NOT2	10
18499326	NOT2_FAT10883	NOT2	132
18499327	NOT2_FAT10883	NOT2	41
18499328	NOT2_FAT10883	NOT2	149
18499329	NOT2_FAT10883	NOT2	104
18499330	NOT2_FAT10883	NOT2	48
18499331	NOT2_FAT10883	NOT2	41
18499332	NOT2_FAT10883	NOT2	95
18499333	NOT2_FAT10883	NOT2	116
18499334	NOT2_FAT10883	NOT2	121
18499335	NOT2_FAT10883	NOT2	111
18499336	NOT2_FAT10883	NOT2	166
18499337	NOT2_FAT10883	NOT2	93
18499338	NOT2_FAT10883	NOT2	26
18499339	NOT2_FAT10883	NOT2	56
18499340	NOT2_FAT10883	NOT2	24
18499341	NOT2_FAT10883	NOT2	145
18499342	NOT2_FAT10883	NOT2	26
18499343	NOT2_FAT10883	NOT2	65
18499344	NOT2_FAT10883	NOT2	54
18499345	NOT2_FAT10883	NOT2	110
18499346	NOT2_FAT10883	NOT2	127
18499347	NOT2_FAT10883	NOT2	94
18499348	NOT2_FAT10883	NOT2	84
18499349	NOT2_FAT10883	NOT2	72
18499350	NOT2_FAT10883	NOT2	43
18499351	NOT2_FAT10883	NOT2	53
18499352	NOT2_FAT10883	NOT2	220
18499353	NOT2_FAT10883	NOT2	46
18499354	NOT2_FAT10883	NOT2	88
18499355	NOT2_FAT10883	NOT2	130
18499356	NOT2_FAT10883	NOT2	107
18499357	NOT2_FAT10883	NOT2	54
18499358	NOT2_FAT10883	NOT2	28
18499359	NOT2_FAT10883	NOT2	108
18499360	NOT2_FAT10883	NOT2	112
18499361	NOT2_FAT10883	NOT2	73
18499362	NOT2_FAT10883	NOT2	146
18499363	NOT2_FAT10883	NOT2	8
18499364	NOT2_FAT10883	NOT2	134
18499365	NOT2_FAT10883	NOT2	100
18499366	NOT2_FAT10883	NOT2	23
18499367	NOT2_FAT10883	NOT2	82
18499368	NOT2_FAT10883	NOT2	93
18499369	NOT2_FAT10883	NOT2	84
18499370	NOT2_FAT10883	NOT2	23
18499371	NOT2_FAT10883	NOT2	39
18499372	NOT2_FAT10883	NOT2	96
18499373	NOT2_FAT10883	NOT2	49
18499374	NOT2_FAT10883	NOT2	39
18499375	NOT2_FAT10883	NOT2	48
18499376	NOT2_FAT10883	NOT2	81
18499377	NOT2_FAT10883	NOT2	75
18499378	NOT2_FAT10883	NOT2	99
18499379	NOT2_FAT10883	NOT2	39
18499380	NOT2_FAT10883	NOT2	59
18499381	NOT2_FAT10883	NOT2	118
18499382	NOT2_FAT10883	NOT2	148
18499383	NOT2_FAT10883	NOT2	110
18499384	NOT2_FAT10883	NOT2	55
18499385	NOT2_FAT10883	NOT2	63
18499386	NOT2_FAT10883	NOT2	58
18499387	NOT2_FAT10883	NOT2	230
18499388	NOT2_FAT10883	NOT2	136
18499389	NOT2_FAT10883	NOT2	54
18499390	NOT2_FAT10883	NOT2	151
18499391	NOT2_FAT10883	NOT2	166
18499392	NOT2_FAT10883	NOT2	94
18499393	NOT2_FAT10883	NOT2	119
18499394	NOT2_FAT10883	NOT2	47
18499395	NOT2_FAT10883	NOT2	99
18499396	NOT2_FAT10883	NOT2	128
18499397	NOT2_FAT10883	NOT2	74
18499398	NOT2_FAT10883	NOT2	112
18499399	NOT2_FAT10883	NOT2	72
18499400	NOT2_FAT10883	NOT2	55
18499401	NOT2_FAT10883	NOT2	238
18499402	NOT2_FAT10883	NOT2	44
18499403	NOT2_FAT10883	NOT2	113
18499404	NOT2_FAT10883	NOT2	53
18499405	NOT2_FAT10883	NOT2	123
18499406	NOT2_FAT10883	NOT2	115
18499407	NOT2_FAT10883	NOT2	47
18499408	NOT2_FAT10883	NOT2	32
18499409	NOT2_FAT10883	NOT2	82
18499410	NOT2_FAT10883	NOT2	17
18499411	NOT2_FAT10883	NOT2	41
18499412	NOT2_FAT10883	NOT2	48
18499413	NOT2_FAT10883	NOT2	62
18499414	NOT2_FAT10883	NOT2	114
18499415	NOT2_FAT10883	NOT2	78
18499416	NOT2_FAT10883	NOT2	91
18499417	NOT2_FAT10883	NOT2	10
18499418	NOT2_FAT10883	NOT2	83
18499419	NOT2_FAT10883	NOT2	43
18499420	NOT2_FAT10883	NOT2	30
18499421	NOT2_FAT10883	NOT2	122
18499422	NOT2_FAT10883	NOT2	38
18499423	NOT2_FAT10883	NOT2	74
18499424	NOT2_FAT10883	NOT2	138
18499425	NOT2_FAT10883	NOT2	48
18499426	NOT2_FAT10883	NOT2	119
18499427	NOT2_FAT10883	NOT2	73
18499428	NOT2_FAT10883	NOT2	58
18499429	NOT2_FAT10883	NOT2	123
18499430	NOT2_FAT10883	NOT2	95
18499431	NOT2_FAT10883	NOT2	109
18499432	NOT2_FAT10883	NOT2	37
18499433	NOT2_FAT10883	NOT2	149
18499434	NOT2_FAT10883	NOT2	50
18499435	NOT2_FAT10883	NOT2	90
18499436	NOT2_FAT10883	NOT2	97
18499437	NOT2_FAT10883	NOT2	123
18499438	NOT2_FAT10883	NOT2	109
18499439	NOT2_FAT10883	NOT2	86
18499440	NOT2_FAT10883	NOT2	60
18499441	NOT2_FAT10883	NOT2	134
18499442	NOT2_FAT10883	NOT2	48
18499443	NOT2_FAT10883	NOT2	88
18499444	NOT2_FAT10883	NOT2	83
18499445	NOT2_FAT10883	NOT2	43
18499446	NOT2_FAT10883	NOT2	70
18499447	NOT2_FAT10883	NOT2	43
18499448	NOT2_FAT10883	NOT2	94
18499449	NOT2_FAT10883	NOT2	33
18499450	NOT2_FAT10883	NOT2	130
18499451	NOT2_FAT10883	NOT2	100
18499452	NOT2_FAT10883	NOT2	86
18499453	NOT2_FAT10883	NOT2	123
18499454	NOT2_FAT10883	NOT2	33
18499455	NOT2_FAT10883	NOT2	154
18499456	NOT2_FAT10883	NOT2	77
18499457	NOT2_FAT10883	NOT2	100
18499458	NOT2_FAT10883	NOT2	64
18499459	NOT2_FAT10883	NOT2	148
18499460	NOT2_FAT10883	NOT2	64
18499461	NOT2_FAT10883	NOT2	152
18499462	NOT2_FAT10883	NOT2	50
18499463	NOT2_FAT10883	NOT2	30
18499464	NOT2_FAT10883	NOT2	102
18499465	NOT2_FAT10883	NOT2	37
18499466	NOT2_FAT10883	NOT2	127
18499467	NOT2_FAT10883	NOT2	123
18499468	NOT2_FAT10883	NOT2	82
18499469	NOT2_FAT10883	NOT2	60
18499470	NOT2_FAT10883	NOT2	144
18499471	NOT2_FAT10883	NOT2	72
18499472	NOT2_FAT10883	NOT2	53
18499473	NOT2_FAT10883	NOT2	182
18499474	NOT2_FAT10883	NOT2	71
18499475	NOT2_FAT10883	NOT2	39
18499476	NOT2_FAT10883	NOT2	107
18499477	NOT2_FAT10883	NOT2	63
18499478	NOT2_FAT10883	NOT2	35
18499479	NOT2_FAT10883	NOT2	161
18499480	NOT2_FAT10883	NOT2	74
18499481	NOT2_FAT10883	NOT2	47
18499482	NOT2_FAT10883	NOT2	60
18499483	NOT2_FAT10883	NOT2	111
18499484	NOT2_FAT10883	NOT2	82
18499485	NOT2_FAT10883	NOT2	120
18499486	NOT2_FAT10883	NOT2	41
18499487	NOT2_FAT10883	NOT2	66
18499488	NOT2_FAT10883	NOT2	33
18499489	NOT2_FAT10883	NOT2	115
18499490	NOT2_FAT10883	NOT2	117
18499491	NOT2_FAT10883	NOT2	46
18499492	NOT2_FAT10883	NOT2	76
18499493	NOT2_FAT10883	NOT2	79
18499494	NOT2_FAT10883	NOT2	82
18499495	NOT2_FAT10883	NOT2	200
18499496	NOT2_FAT10883	NOT2	54
18499497	NOT2_FAT10883	NOT2	121
18499498	NOT2_FAT10883	NOT2	60
18499499	NOT2_FAT10883	NOT2	138
18499500	NOT2_FAT10883	NOT2	178
18499501	NOT2_FAT10883	NOT2	118
18499502	NOT2_FAT10883	NOT2	88
18499503	NOT2_FAT10883	NOT2	126
18499504	NOT2_FAT10883	NOT2	97
18499505	NOT2_FAT10883	NOT2	191
18499506	NOT2_FAT10883	NOT2	43
18499507	NOT2_FAT10883	NOT2	44
18499508	NOT2_FAT10883	NOT2	88
18499509	NOT2_FAT10883	NOT2	26
18499510	NOT2_FAT10883	NOT2	82
18499511	NOT2_FAT10883	NOT2	77
18499512	NOT2_FAT10883	NOT2	60
18499513	NOT2_FAT10883	NOT2	107
18499514	NOT2_FAT10883	NOT2	207
18499515	NOT2_FAT10883	NOT2	115
18499516	NOT2_FAT10883	NOT2	10
18499517	NOT2_FAT10883	NOT2	126
18499518	NOT2_FAT10883	NOT2	58
18499519	NOT2_FAT10883	NOT2	140
18499520	NOT2_FAT10883	NOT2	107
18499521	NOT2_FAT10883	NOT2	157
18499522	NOT2_FAT10883	NOT2	64
18499523	NOT2_FAT10883	NOT2	192
18499524	NOT2_FAT10883	NOT2	90
18499525	NOT2_FAT10883	NOT2	148
18499526	NOT2_FAT10883	NOT2	110
18499527	NOT2_FAT10883	NOT2	229
18499528	NOT2_FAT10883	NOT2	117
18499529	NOT2_FAT10883	NOT2	44
18499530	NOT2_FAT10883	NOT2	57
18499531	NOT2_FAT10883	NOT2	61
18499532	NOT2_FAT10883	NOT2	84
18499533	NOT2_FAT10883	NOT2	113
18499534	NOT2_FAT10883	NOT2	149
18499535	NOT2_FAT10883	NOT2	176
18499536	NOT2_FAT10883	NOT2	128
18499537	NOT2_FAT10883	NOT2	79
18499538	NOT2_FAT10883	NOT2	117
18499539	NOT2_FAT10883	NOT2	69
18499540	NOT2_FAT10883	NOT2	79
18499541	NOT2_FAT10883	NOT2	116
18499542	NOT2_FAT10883	NOT2	77
18499543	NOT2_FAT10883	NOT2	60
18499544	NOT2_FAT10883	NOT2	106
18499545	NOT2_FAT10883	NOT2	89
18499546	NOT2_FAT10883	NOT2	84
18499547	NOT2_FAT10883	NOT2	109
18499548	NOT2_FAT10883	NOT2	68
18499549	NOT2_FAT10883	NOT2	59
18499550	NOT2_FAT10883	NOT2	144
18499551	NOT2_FAT10883	NOT2	131
18499552	NOT2_FAT10883	NOT2	131
18499553	NOT2_FAT10883	NOT2	70
18499554	NOT2_FAT10883	NOT2	141
18499555	NOT2_FAT10883	NOT2	162
18499556	NOT2_FAT10883	NOT2	81
18499557	NOT2_FAT10883	NOT2	86
18499558	NOT2_FAT10883	NOT2	28
18499559	NOT2_FAT10883	NOT2	27
18499560	NOT2_FAT10883	NOT2	105
18499561	NOT2_FAT10883	NOT2	53
18499562	NOT2_FAT10883	NOT2	61
18499563	NOT2_FAT10883	NOT2	82
18499564	NOT2_FAT10883	NOT2	64
18499565	NOT2_FAT10883	NOT2	129
18499566	NOT2_FAT10883	NOT2	42
18499567	NOT2_FAT10883	NOT2	87
18499568	NOT2_FAT10883	NOT2	96
18499569	NOT2_FAT10883	NOT2	70
18499570	NOT2_FAT10883	NOT2	75
18499571	NOT2_FAT10883	NOT2	55
18499572	NOT2_FAT10883	NOT2	44
18499573	NOT2_FAT10883	NOT2	80
18499574	NOT2_FAT10883	NOT2	47
18499575	NOT2_FAT10883	NOT2	48
18499576	NOT2_FAT10883	NOT2	76
18499577	NOT2_FAT10883	NOT2	92
18499578	NOT2_FAT10883	NOT2	98
18499579	NOT2_FAT10883	NOT2	83
18499580	NOT2_FAT10883	NOT2	129
18499581	NOT2_FAT10883	NOT2	54
18499582	NOT2_FAT10883	NOT2	83
18499583	NOT2_FAT10883	NOT2	103
18499584	NOT2_FAT10883	NOT2	110
18499585	NOT2_FAT10883	NOT2	90
18499586	NOT2_FAT10883	NOT2	103
18499587	NOT2_FAT10883	NOT2	105
18499588	NOT2_FAT10883	NOT2	119
18499589	NOT2_FAT10883	NOT2	130
18499590	NOT2_FAT10883	NOT2	55
18499591	NOT2_FAT10883	NOT2	47
18499592	NOT2_FAT10883	NOT2	150
18499593	NOT2_FAT10883	NOT2	111
18499594	NOT2_FAT10883	NOT2	52
18499595	NOT2_FAT10883	NOT2	119
18499596	NOT2_FAT10883	NOT2	115
18499597	NOT2_FAT10883	NOT2	99
18499598	NOT2_FAT10883	NOT2	89
18499599	NOT2_FAT10883	NOT2	37
18499600	NOT2_FAT10883	NOT2	176
18499601	NOT2_FAT10883	NOT2	44
18499602	NOT2_FAT10883	NOT2	27
18499603	NOT2_FAT10883	NOT2	88
18499604	NOT2_FAT10883	NOT2	91
18499605	NOT2_FAT10883	NOT2	189
18499606	NOT2_FAT10883	NOT2	35
18499607	NOT2_FAT10883	NOT2	119
18499608	NOT2_FAT10883	NOT2	85
18499609	NOT2_FAT10883	NOT2	96
18499610	NOT2_FAT10883	NOT2	123
18499611	NOT2_FAT10883	NOT2	90
18499612	NOT2_FAT10883	NOT2	106
18499613	NOT2_FAT10883	NOT2	102
18499614	NOT2_FAT10883	NOT2	47
18499615	NOT2_FAT10883	NOT2	32
18499616	NOT2_FAT10883	NOT2	115
18499617	NOT2_FAT10883	NOT2	28
18499618	NOT2_FAT10883	NOT2	56
18499619	NOT2_FAT10883	NOT2	89
18499620	NOT2_FAT10883	NOT2	140
18499621	NOT2_FAT10883	NOT2	64
18499622	NOT2_FAT10883	NOT2	102
18499623	NOT2_FAT10883	NOT2	54
18499624	NOT2_FAT10883	NOT2	46
18499625	NOT2_FAT10883	NOT2	18
18499626	NOT2_FAT10883	NOT2	62
18499627	NOT2_FAT10883	NOT2	138
18499628	NOT2_FAT10883	NOT2	58
18499629	NOT2_FAT10883	NOT2	78
18499630	NOT2_FAT10883	NOT2	71
18499631	NOT2_FAT10883	NOT2	81
18499632	NOT2_FAT10883	NOT2	103
18499633	NOT2_FAT10883	NOT2	151
18499634	NOT2_FAT10883	NOT2	109
18499635	NOT2_FAT10883	NOT2	41
18499636	NOT2_FAT10883	NOT2	84
18499637	NOT2_FAT10883	NOT2	17
18499638	NOT2_FAT10883	NOT2	167
18499639	NOT2_FAT10883	NOT2	38
18499640	NOT2_FAT10883	NOT2	111
18499641	NOT2_FAT10883	NOT2	44
18499642	NOT2_FAT10883	NOT2	39
18499643	NOT2_FAT10883	NOT2	164
18499644	NOT2_FAT10883	NOT2	116
18499645	NOT2_FAT10883	NOT2	47
18499646	NOT2_FAT10883	NOT2	41
18499647	NOT2_FAT10883	NOT2	102
18499648	NOT2_FAT10883	NOT2	73
18499649	NOT2_FAT10883	NOT2	44
18499650	NOT2_FAT10883	NOT2	23
18499651	NOT2_FAT10883	NOT2	81
18499652	NOT2_FAT10883	NOT2	44
18499653	NOT2_FAT10883	NOT2	71
18499654	NOT2_FAT10883	NOT2	113
18499655	NOT2_FAT10883	NOT2	19
18499656	NOT2_FAT10883	NOT2	127
18499657	NOT2_FAT10883	NOT2	175
18499658	NOT2_FAT10883	NOT2	42
18499659	NOT2_FAT10883	NOT2	38
18499660	NOT2_FAT10883	NOT2	131
18499661	NOT2_FAT10883	NOT2	27
18499662	NOT2_FAT10883	NOT2	75
18499663	NOT2_FAT10883	NOT2	111
18499664	NOT2_FAT10883	NOT2	34
18499665	NOT2_FAT10883	NOT2	62
18499666	NOT2_FAT10883	NOT2	124
18499667	NOT2_FAT10883	NOT2	80
18499668	NOT2_FAT10883	NOT2	157
18499669	NOT2_FAT10883	NOT2	66
18499670	NOT2_FAT10883	NOT2	35
18499671	NOT2_FAT10883	NOT2	70
18499672	NOT2_FAT10883	NOT2	69
18499673	NOT2_FAT10883	NOT2	49
18499674	NOT2_FAT10883	NOT2	97
18499675	NOT2_FAT10883	NOT2	36
18499676	NOT2_FAT10883	NOT2	69
18499677	NOT2_FAT10883	NOT2	118
18499678	NOT2_FAT10883	NOT2	67
18499679	NOT2_FAT10883	NOT2	76
18499680	NOT2_FAT10883	NOT2	144
18499681	NOT2_FAT10883	NOT2	97
18499682	NOT2_FAT10883	NOT2	169
18499683	NOT2_FAT10883	NOT2	104
18499684	NOT2_FAT10883	NOT2	192
18499685	NOT2_FAT10883	NOT2	60
18499686	NOT2_FAT10883	NOT2	84
18499687	NOT2_FAT10883	NOT2	53
18499688	NOT2_FAT10883	NOT2	51
18499689	NOT2_FAT10883	NOT2	104
18499690	NOT2_FAT10883	NOT2	42
18499691	NOT2_FAT10883	NOT2	63
18499692	NOT2_FAT10883	NOT2	118
18499693	NOT2_FAT10883	NOT2	32
18499694	NOT2_FAT10883	NOT2	46
18499695	NOT2_FAT10883	NOT2	74
18499696	NOT2_FAT10883	NOT2	49
18499697	NOT2_FAT10883	NOT2	57
18499698	NOT2_FAT10883	NOT2	42
18499699	NOT2_FAT10883	NOT2	197
18499700	NOT2_FAT10883	NOT2	179
18499701	NOT2_FAT10883	NOT2	135
18499702	NOT2_FAT10883	NOT2	192
18499703	NOT2_FAT10883	NOT2	52
18499704	NOT2_FAT10883	NOT2	137
18499705	NOT2_FAT10883	NOT2	43
18499706	NOT2_FAT10883	NOT2	127
18499707	NOT2_FAT10883	NOT2	120
18499708	NOT2_FAT10883	NOT2	102
18499709	NOT2_FAT10883	NOT2	52
18499710	NOT2_FAT10883	NOT2	86
18499711	NOT2_FAT10883	NOT2	235
18499712	NOT2_FAT10883	NOT2	52
18499713	NOT2_FAT10883	NOT2	79
18499714	NOT2_FAT10883	NOT2	117
18499715	NOT2_FAT10883	NOT2	34
18499716	NOT2_FAT10883	NOT2	62
18499717	NOT2_FAT10883	NOT2	61
18499718	NOT2_FAT10883	NOT2	49
18499719	NOT2_FAT10883	NOT2	59
18499720	NOT2_FAT10883	NOT2	67
18499721	NOT2_FAT10883	NOT2	93
18499722	NOT2_FAT10883	NOT2	115
18499723	NOT2_FAT10883	NOT2	145
18499724	NOT2_FAT10883	NOT2	75
18499725	NOT2_FAT10883	NOT2	126
18499726	NOT2_FAT10883	NOT2	56
18499727	NOT2_FAT10883	NOT2	72
18499728	NOT2_FAT10883	NOT2	114
18499729	NOT2_FAT10883	NOT2	66
18499730	NOT2_FAT10883	NOT2	64
18499731	NOT2_FAT10883	NOT2	36
18499732	NOT2_FAT10883	NOT2	64
18499733	NOT2_FAT10883	NOT2	41
18499734	NOT2_FAT10883	NOT2	90
18499735	NOT2_FAT10883	NOT2	89
18499736	NOT2_FAT10883	NOT2	19
18499737	NOT2_FAT10883	NOT2	59
18499738	NOT2_FAT10883	NOT2	32
18499739	NOT2_FAT10883	NOT2	55
18499740	NOT2_FAT10883	NOT2	97
18499741	NOT2_FAT10883	NOT2	103
18499742	NOT2_FAT10883	NOT2	65
18499743	NOT2_FAT10883	NOT2	13
18499744	NOT2_FAT10883	NOT2	186
18499745	NOT2_FAT10883	NOT2	94
18499746	NOT2_FAT10883	NOT2	104
18499747	NOT2_FAT10883	NOT2	62
18499748	NOT2_FAT10883	NOT2	107
18499749	NOT2_FAT10883	NOT2	141
18499750	NOT2_FAT10883	NOT2	66
18499751	NOT2_FAT10883	NOT2	206
18499752	NOT2_FAT10883	NOT2	51
18499753	NOT2_FAT10883	NOT2	143
18499754	NOT2_FAT10883	NOT2	120
18499755	NOT2_FAT10883	NOT2	70
18499756	NOT2_FAT10883	NOT2	224
18499757	NOT2_FAT10883	NOT2	95
18499758	NOT2_FAT10883	NOT2	101
18499759	NOT2_FAT10883	NOT2	168
18499760	NOT2_FAT10883	NOT2	90
18499761	NOT2_FAT10883	NOT2	124
18499762	NOT2_FAT10883	NOT2	32
18499763	NOT2_FAT10883	NOT2	36
18499764	NOT2_FAT10883	NOT2	96
18499765	NOT2_FAT10883	NOT2	87
18499766	NOT2_FAT10883	NOT2	126
18499767	NOT2_FAT10883	NOT2	87
18499768	NOT2_FAT10883	NOT2	50
18499769	NOT2_FAT10883	NOT2	127
18499770	NOT2_FAT10883	NOT2	134
18499771	NOT2_FAT10883	NOT2	48
18499772	NOT2_FAT10883	NOT2	91
18499773	NOT2_FAT10883	NOT2	69
18499774	NOT2_FAT10883	NOT2	101
18499775	NOT2_FAT10883	NOT2	150
18499776	NOT2_FAT10883	NOT2	26
18499777	NOT2_FAT10883	NOT2	17
18499778	NOT2_FAT10883	NOT2	64
18499779	NOT2_FAT10883	NOT2	62
18499780	NOT2_FAT10883	NOT2	30
18499781	NOT2_FAT10883	NOT2	47
18499782	NOT2_FAT10883	NOT2	97
18499783	NOT2_FAT10883	NOT2	56
18499784	NOT2_FAT10883	NOT2	114
18499785	NOT2_FAT10883	NOT2	176
18499786	NOT2_FAT10883	NOT2	94
18499787	NOT2_FAT10883	NOT2	164
18499788	NOT2_FAT10883	NOT2	74
18499789	NOT2_FAT10883	NOT2	16
18499790	NOT2_FAT10883	NOT2	114
18499791	NOT2_FAT10883	NOT2	139
18499792	NOT2_FAT10883	NOT2	79
18499793	NOT2_FAT10883	NOT2	103
18499794	NOT2_FAT10883	NOT2	72
18499795	NOT2_FAT10883	NOT2	78
18499796	NOT2_FAT10883	NOT2	138
18499797	NOT2_FAT10883	NOT2	74
18499798	NOT2_FAT10883	NOT2	86
18499799	NOT2_FAT10883	NOT2	27
18499800	NOT2_FAT10883	NOT2	70
18499801	NOT2_FAT10883	NOT2	15
18499802	NOT2_FAT10883	NOT2	160
18499803	NOT2_FAT10883	NOT2	67
18499804	NOT2_FAT10883	NOT2	42
18499805	NOT2_FAT10883	NOT2	115
18499806	NOT2_FAT10883	NOT2	193
18499807	NOT2_FAT10883	NOT2	188
18499808	NOT2_FAT10883	NOT2	180
18499809	NOT2_FAT10883	NOT2	100
18499810	NOT2_FAT10883	NOT2	112
18499811	NOT2_FAT10883	NOT2	86
18499812	NOT2_FAT10883	NOT2	67
18499813	NOT2_FAT10883	NOT2	55
18499814	NOT2_FAT10883	NOT2	157
18499815	NOT2_FAT10883	NOT2	93
18499816	NOT2_FAT10883	NOT2	64
18499817	NOT2_FAT10883	NOT2	114
18499818	NOT2_FAT10883	NOT2	70
18499819	NOT2_FAT10883	NOT2	94
18499820	NOT2_FAT10883	NOT2	86
18499821	NOT2_FAT10883	NOT2	115
18499822	NOT2_FAT10883	NOT2	43
18499823	NOT2_FAT10883	NOT2	154
18499824	NOT2_FAT10883	NOT2	102
18499825	NOT2_FAT10883	NOT2	98
18499826	NOT2_FAT10883	NOT2	105
18499827	NOT2_FAT10883	NOT2	44
18499828	NOT2_FAT10883	NOT2	114
18499829	NOT2_FAT10883	NOT2	33
18499830	NOT2_FAT10883	NOT2	83
18499831	NOT2_FAT10883	NOT2	177
18499832	NOT2_FAT10883	NOT2	112
18499833	NOT2_FAT10883	NOT2	47
18499834	NOT2_FAT10883	NOT2	59
18499835	NOT2_FAT10883	NOT2	94
18499836	NOT2_FAT10883	NOT2	127
18499837	NOT2_FAT10883	NOT2	86
18499838	NOT2_FAT10883	NOT2	117
18499839	NOT2_FAT10883	NOT2	114
18499840	NOT2_FAT10883	NOT2	37
18499841	NOT2_FAT10883	NOT2	146
18499842	NOT2_FAT10883	NOT2	75
18499843	NOT2_FAT10883	NOT2	34
18499844	NOT2_FAT10883	NOT2	102
18499845	NOT2_FAT10883	NOT2	77
18499846	NOT2_FAT10883	NOT2	163
18499847	NOT2_FAT10883	NOT2	104
18499848	NOT2_FAT10883	NOT2	48
18499849	NOT2_FAT10883	NOT2	95
18499850	NOT2_FAT10883	NOT2	35
18499851	NOT2_FAT10883	NOT2	15
18499852	NOT2_FAT10883	NOT2	28
18499853	NOT2_FAT10883	NOT2	80
18499854	NOT2_FAT10883	NOT2	135
18499855	NOT2_FAT10883	NOT2	131
18499856	NOT2_FAT10883	NOT2	50
18499857	NOT2_FAT10883	NOT2	127
18499858	NOT2_FAT10883	NOT2	51
18499859	NOT2_FAT10883	NOT2	24
18499860	NOT2_FAT10883	NOT2	51
18499861	NOT2_FAT10883	NOT2	57
18499862	NOT2_FAT10883	NOT2	156
18499863	NOT2_FAT10883	NOT2	69
18499864	NOT2_FAT10883	NOT2	67
18499865	NOT2_FAT10883	NOT2	65
18499866	NOT2_FAT10883	NOT2	47
18499867	NOT2_FAT10883	NOT2	42
18499868	NOT2_FAT10883	NOT2	76
18499869	NOT2_FAT10883	NOT2	68
18499870	NOT2_FAT10883	NOT2	125
18499871	NOT2_FAT10883	NOT2	43
18499872	NOT2_FAT10883	NOT2	102
18499873	NOT2_FAT10883	NOT2	111
18499874	NOT2_FAT10883	NOT2	46
18499875	NOT2_FAT10883	NOT2	57
18499876	NOT2_FAT10883	NOT2	114
18499877	NOT2_FAT10883	NOT2	81
18499878	NOT2_FAT10883	NOT2	97
18499879	NOT2_FAT10883	NOT2	85
18499880	NOT2_FAT10883	NOT2	68
18499881	NOT2_FAT10883	NOT2	73
18499882	NOT2_FAT10883	NOT2	36
18499883	NOT2_FAT10883	NOT2	69
18499884	NOT2_FAT10883	NOT2	56
18499885	NOT2_FAT10883	NOT2	69
18499886	NOT2_FAT10883	NOT2	59
18499887	NOT2_FAT10883	NOT2	61
18499888	NOT2_FAT10883	NOT2	33
18499889	NOT2_FAT10883	NOT2	102
18499890	NOT2_FAT10883	NOT2	43
18499891	NOT2_FAT10883	NOT2	61
18499892	NOT2_FAT10883	NOT2	142
18499893	NOT2_FAT10883	NOT2	98
18499894	NOT2_FAT10883	NOT2	76
18499895	NOT2_FAT10883	NOT2	104
18499896	NOT2_FAT10883	NOT2	96
18499897	NOT2_FAT10883	NOT2	106
18499898	NOT2_FAT10883	NOT2	132
18499899	NOT2_FAT10883	NOT2	88
18499900	NOT2_FAT10883	NOT2	138
18499901	NOT2_FAT10883	NOT2	103
18499902	NOT2_FAT10883	NOT2	75
18499903	NOT2_FAT10883	NOT2	52
18499904	NOT2_FAT10883	NOT2	73
18499905	NOT2_FAT10883	NOT2	95
18499906	NOT2_FAT10883	NOT2	68
18499907	NOT2_FAT10883	NOT2	27
18499908	NOT2_FAT10883	NOT2	43
18499909	NOT2_FAT10883	NOT2	19
18499910	NOT2_FAT10883	NOT2	27
18499911	NOT2_FAT10883	NOT2	114
18499912	NOT2_FAT10883	NOT2	69
18499913	NOT2_FAT10883	NOT2	68
18499914	NOT2_FAT10883	NOT2	51
18499915	NOT2_FAT10883	NOT2	72
18499916	NOT2_FAT10883	NOT2	133
18499917	NOT2_FAT10883	NOT2	126
18499918	NOT2_FAT10883	NOT2	80
18499919	NOT2_FAT10883	NOT2	63
18499920	NOT2_FAT10883	NOT2	97
18499921	NOT2_FAT10883	NOT2	20
18499922	NOT2_FAT10883	NOT2	35
18499923	NOT2_FAT10883	NOT2	148
18499924	NOT2_FAT10883	NOT2	110
18499925	NOT2_FAT10883	NOT2	76
18499926	NOT2_FAT10883	NOT2	93
18499927	NOT2_FAT10883	NOT2	141
18499928	NOT2_FAT10883	NOT2	60
18499929	NOT2_FAT10883	NOT2	118
18499930	NOT2_FAT10883	NOT2	57
18499931	NOT2_FAT10883	NOT2	89
18499932	NOT2_FAT10883	NOT2	187
18499933	NOT2_FAT10883	NOT2	46
18499934	NOT2_FAT10883	NOT2	74
18499935	NOT2_FAT10883	NOT2	106
18499936	NOT2_FAT10883	NOT2	54
18499937	NOT2_FAT10883	NOT2	34
18499938	NOT2_FAT10883	NOT2	98
18499939	NOT2_FAT10883	NOT2	85
18499940	NOT2_FAT10883	NOT2	39
18499941	NOT2_FAT10883	NOT2	97
18499942	NOT2_FAT10883	NOT2	80
18499943	NOT2_FAT10883	NOT2	135
18499944	NOT2_FAT10883	NOT2	53
18499945	NOT2_FAT10883	NOT2	192
18499946	NOT2_FAT10883	NOT2	80
18499947	NOT2_FAT10883	NOT2	65
18499948	NOT2_FAT10883	NOT2	112
18499949	NOT2_FAT10883	NOT2	122
18499950	NOT2_FAT10883	NOT2	108
18499951	NOT2_FAT10883	NOT2	30
18499952	NOT2_FAT10883	NOT2	141
18499953	NOT2_FAT10883	NOT2	49
18499954	NOT2_FAT10883	NOT2	84
18499955	NOT2_FAT10883	NOT2	63
18499956	NOT2_FAT10883	NOT2	37
18499957	NOT2_FAT10883	NOT2	97
18499958	NOT2_FAT10883	NOT2	30
18499959	NOT2_FAT10883	NOT2	62
18499960	NOT2_FAT10883	NOT2	106
18499961	NOT2_FAT10883	NOT2	136
18499962	NOT2_FAT10883	NOT2	167
18499963	NOT2_FAT10883	NOT2	58
18499964	NOT2_FAT10883	NOT2	160
18499965	NOT2_FAT10883	NOT2	77
18499966	NOT2_FAT10883	NOT2	52
18499967	NOT2_FAT10883	NOT2	58
18499968	NOT2_FAT10883	NOT2	98
18499969	NOT2_FAT10883	NOT2	43
18499970	NOT2_FAT10883	NOT2	74
18499971	NOT2_FAT10883	NOT2	32
18499972	NOT2_FAT10883	NOT2	119
18499973	NOT2_FAT10883	NOT2	129
18499974	NOT2_FAT10883	NOT2	91
18499975	NOT2_FAT10883	NOT2	60
18499976	NOT2_FAT10883	NOT2	86
18499977	NOT2_FAT10883	NOT2	92
18499978	NOT2_FAT10883	NOT2	26
18499979	NOT2_FAT10883	NOT2	80
18499980	NOT2_FAT10883	NOT2	22
18499981	NOT2_FAT10883	NOT2	179
18499982	NOT2_FAT10883	NOT2	112
18499983	NOT2_FAT10883	NOT2	53
18499984	NOT2_FAT10883	NOT2	69
18499985	NOT2_FAT10883	NOT2	85
18499986	NOT2_FAT10883	NOT2	36
18499987	NOT2_FAT10883	NOT2	11
18499988	NOT2_FAT10883	NOT2	92
18499989	NOT2_FAT10883	NOT2	111
18499990	NOT2_FAT10883	NOT2	31
18499991	NOT2_FAT10883	NOT2	151
18499992	NOT2_FAT10883	NOT2	98
18499993	NOT2_FAT10883	NOT2	74
18499994	NOT2_FAT10883	NOT2	61
18499995	NOT2_FAT10883	NOT2	54
18499996	NOT2_FAT10883	NOT2	97
18499997	NOT2_FAT10883	NOT2	85
18499998	NOT2_FAT10883	NOT2	76
18499999	NOT2_FAT10883	NOT2	94
18500000	NOT2_FAT10883	NOT2	93
18500001	NOT2_FAT10883	NOT2	82
18500002	NOT2_FAT10883	NOT2	134
18500003	NOT2_FAT10883	NOT2	58
18500004	NOT2_FAT10883	NOT2	87
18500005	NOT2_FAT10883	NOT2	59
18500006	NOT2_FAT10883	NOT2	44
18500007	NOT2_FAT10883	NOT2	87
18500008	NOT2_FAT10883	NOT2	100
18500009	NOT2_FAT10883	NOT2	81
18500010	NOT2_FAT10883	NOT2	34
18500011	NOT2_FAT10883	NOT2	45
18500012	NOT2_FAT10883	NOT2	115
18500013	NOT2_FAT10883	NOT2	41
18500014	NOT2_FAT10883	NOT2	8
18500015	NOT2_FAT10883	NOT2	107
18500016	NOT2_FAT10883	NOT2	100
18500017	NOT2_FAT10883	NOT2	83
18500018	NOT2_FAT10883	NOT2	67
18500019	NOT2_FAT10883	NOT2	50
18500020	NOT2_FAT10883	NOT2	16
18500021	NOT2_FAT10883	NOT2	136
18500022	NOT2_FAT10883	NOT2	106
18500023	NOT2_FAT10883	NOT2	37
18500024	NOT2_FAT10883	NOT2	62
18500025	NOT2_FAT10883	NOT2	127
18500026	NOT2_FAT10883	NOT2	240
18500027	NOT2_FAT10883	NOT2	276
18500028	NOT2_FAT10883	NOT2	88
18500029	NOT2_FAT10883	NOT2	91
18500030	NOT2_FAT10883	NOT2	107
18500031	NOT2_FAT10883	NOT2	47
18500032	NOT2_FAT10883	NOT2	90
18500033	NOT2_FAT10883	NOT2	85
18500034	NOT2_FAT10883	NOT2	53
18500035	NOT2_FAT10883	NOT2	135
18500036	NOT2_FAT10883	NOT2	84
18500037	NOT2_FAT10883	NOT2	59
18500038	NOT2_FAT10883	NOT2	83
18500039	NOT2_FAT10883	NOT2	112
18500040	NOT2_FAT10883	NOT2	137
18500041	NOT2_FAT10883	NOT2	53
18500042	NOT2_FAT10883	NOT2	38
18500043	NOT2_FAT10883	NOT2	103
18500044	NOT2_FAT10883	NOT2	73
18500045	NOT2_FAT10883	NOT2	53
18500046	NOT2_FAT10883	NOT2	45
18500047	NOT2_FAT10883	NOT2	127
18500048	NOT2_FAT10883	NOT2	235
18500049	NOT2_FAT10883	NOT2	87
18500050	NOT2_FAT10883	NOT2	63
18500051	NOT2_FAT10883	NOT2	54
18500052	NOT2_FAT10883	NOT2	49
18500053	NOT2_FAT10883	NOT2	68
18500054	NOT2_FAT10883	NOT2	64
18500055	NOT2_FAT10883	NOT2	163
18500056	NOT2_FAT10883	NOT2	67
18500057	NOT2_FAT10883	NOT2	55
18500058	NOT2_FAT10883	NOT2	90
18500059	NOT2_FAT10883	NOT2	75
18500060	NOT2_FAT10883	NOT2	155
18500061	NOT2_FAT10883	NOT2	62
18500062	NOT2_FAT10883	NOT2	76
18500063	NOT2_FAT10883	NOT2	64
18500064	NOT2_FAT10883	NOT2	71
18500065	NOT2_FAT10883	NOT2	61
18500066	NOT2_FAT10883	NOT2	81
18500067	NOT2_FAT10883	NOT2	77
18500068	NOT2_FAT10883	NOT2	68
18500069	NOT2_FAT10883	NOT2	46
18500070	NOT2_FAT10883	NOT2	54
18500071	NOT2_FAT10883	NOT2	35
18500072	NOT2_FAT10883	NOT2	73
18500073	NOT2_FAT10883	NOT2	132
18500074	NOT2_FAT10883	NOT2	83
18500075	NOT2_FAT10883	NOT2	82
18500076	NOT2_FAT10883	NOT2	79
18500077	NOT2_FAT10883	NOT2	127
18500078	NOT2_FAT10883	NOT2	87
18500079	NOT2_FAT10883	NOT2	296
18500080	NOT2_FAT10883	NOT2	39
18500081	NOT2_FAT10883	NOT2	22
18500082	NOT2_FAT10883	NOT2	133
18500083	NOT2_FAT10883	NOT2	89
18500084	NOT2_FAT10883	NOT2	62
18500085	NOT2_FAT10883	NOT2	118
18500086	NOT2_FAT10883	NOT2	78
18500087	NOT2_FAT10883	NOT2	122
18500088	NOT2_FAT10883	NOT2	169
18500089	NOT2_FAT10883	NOT2	66
18500090	NOT2_FAT10883	NOT2	35
18500091	NOT2_FAT10883	NOT2	77
18500092	NOT2_FAT10883	NOT2	121
18500093	NOT2_FAT10883	NOT2	111
18500094	NOT2_FAT10883	NOT2	142
18500095	NOT2_FAT10883	NOT2	93
18500096	NOT2_FAT10883	NOT2	159
18500097	NOT2_FAT10883	NOT2	145
18500098	NOT2_FAT10883	NOT2	57
18500099	NOT2_FAT10883	NOT2	73
18500100	NOT2_FAT10883	NOT2	39
18500101	NOT2_FAT10883	NOT2	57
18500102	NOT2_FAT10883	NOT2	149
18500103	NOT2_FAT10883	NOT2	81
18500104	NOT2_FAT10883	NOT2	197
18500105	NOT2_FAT10883	NOT2	65
18500106	NOT2_FAT10883	NOT2	76
18500107	NOT2_FAT10883	NOT2	51
18500108	NOT2_FAT10883	NOT2	86
18500109	NOT2_FAT10883	NOT2	47
18500110	NOT2_FAT10883	NOT2	137
18500111	NOT2_FAT10883	NOT2	91
18500112	NOT2_FAT10883	NOT2	33
18500113	NOT2_FAT10883	NOT2	31
18500114	NOT2_FAT10883	NOT2	55
18500115	NOT2_FAT10883	NOT2	106
18500116	NOT2_FAT10883	NOT2	53
18500117	NOT2_FAT10883	NOT2	48
18500118	NOT2_FAT10883	NOT2	70
18500119	NOT2_FAT10883	NOT2	140
18500120	NOT2_FAT10883	NOT2	93
18500121	NOT2_FAT10883	NOT2	154
18500122	NOT2_FAT10883	NOT2	149
18500123	NOT2_FAT10883	NOT2	83
18500124	NOT2_FAT10883	NOT2	62
18500125	NOT2_FAT10883	NOT2	140
18500126	NOT2_FAT10883	NOT2	70
18500127	NOT2_FAT10883	NOT2	83
18500128	NOT2_FAT10883	NOT2	97
18500129	NOT2_FAT10883	NOT2	58
18500130	NOT2_FAT10883	NOT2	98
18500131	NOT2_FAT10883	NOT2	59
18500132	NOT2_FAT10883	NOT2	49
18500133	NOT2_FAT10883	NOT2	133
18500134	NOT2_FAT10883	NOT2	77
18500135	NOT2_FAT10883	NOT2	123
18500136	NOT2_FAT10883	NOT2	84
18500137	NOT2_FAT10883	NOT2	23
18500138	NOT2_FAT10883	NOT2	104
18500139	NOT2_FAT10883	NOT2	54
18500140	NOT2_FAT10883	NOT2	70
18500141	NOT2_FAT10883	NOT2	96
18500142	NOT2_FAT10883	NOT2	60
18500143	NOT2_FAT10883	NOT2	131
18500144	NOT2_FAT10883	NOT2	74
18500145	NOT2_FAT10883	NOT2	139
18500146	NOT2_FAT10883	NOT2	35
18500147	NOT2_FAT10883	NOT2	90
18500148	NOT2_FAT10883	NOT2	83
18500149	NOT2_FAT10883	NOT2	65
18500150	NOT2_FAT10883	NOT2	125
18500151	NOT2_FAT10883	NOT2	35
18500152	NOT2_FAT10883	NOT2	102
18500153	NOT2_FAT10883	NOT2	94
18500154	NOT2_FAT10883	NOT2	34
18500155	NOT2_FAT10883	NOT2	102
18500156	NOT2_FAT10883	NOT2	30
18500157	NOT2_FAT10883	NOT2	123
18500158	NOT2_FAT10883	NOT2	34
18500159	NOT2_FAT10883	NOT2	89
18500160	NOT2_FAT10883	NOT2	45
18500161	NOT2_FAT10883	NOT2	95
18500162	NOT2_FAT10883	NOT2	131
18500163	NOT2_FAT10883	NOT2	70
18500164	NOT2_FAT10883	NOT2	59
18500165	NOT2_FAT10883	NOT2	63
18500166	NOT2_FAT10883	NOT2	128
18500167	NOT2_FAT10883	NOT2	87
18500168	NOT2_FAT10883	NOT2	57
18500169	NOT2_FAT10883	NOT2	109
18500170	NOT2_FAT10883	NOT2	84
18500171	NOT2_FAT10883	NOT2	71
18500172	NOT2_FAT10883	NOT2	51
18500173	NOT2_FAT10883	NOT2	90
18500174	NOT2_FAT10883	NOT2	21
18500175	NOT2_FAT10883	NOT2	69
18500176	NOT2_FAT10883	NOT2	38
18500177	NOT2_FAT10883	NOT2	12
18500178	NOT2_FAT10883	NOT2	53
18500179	NOT2_FAT10883	NOT2	123
18500180	NOT2_FAT10883	NOT2	99
18500181	NOT2_FAT10883	NOT2	145
18500182	NOT2_FAT10883	NOT2	165
18500183	NOT2_FAT10883	NOT2	151
18500184	NOT2_FAT10883	NOT2	82
18500185	NOT2_FAT10883	NOT2	119
18500186	NOT2_FAT10883	NOT2	106
18500187	NOT2_FAT10883	NOT2	73
18500188	NOT2_FAT10883	NOT2	45
18500189	NOT2_FAT10883	NOT2	96
18500190	NOT2_FAT10883	NOT2	154
18500191	NOT2_FAT10883	NOT2	40
18500192	NOT2_FAT10883	NOT2	59
18500193	NOT2_FAT10883	NOT2	68
18500194	NOT2_FAT10883	NOT2	148
18500195	NOT2_FAT10883	NOT2	104
18500196	NOT2_FAT10883	NOT2	54
18500197	NOT2_FAT10883	NOT2	51
18500198	NOT2_FAT10883	NOT2	76
18500199	NOT2_FAT10883	NOT2	61
18500200	NOT2_FAT10883	NOT2	49
18500201	NOT2_FAT10883	NOT2	157
18500202	NOT2_FAT10883	NOT2	38
18500203	NOT2_FAT10883	NOT2	127
18500204	NOT2_FAT10883	NOT2	55
18500205	NOT2_FAT10883	NOT2	55
18500206	NOT2_FAT10883	NOT2	93
18500207	NOT2_FAT10883	NOT2	87
18500208	NOT2_FAT10883	NOT2	96
18500209	NOT2_FAT10883	NOT2	101
18500210	NOT2_FAT10883	NOT2	180
18500211	NOT2_FAT10883	NOT2	78
18500212	NOT2_FAT10883	NOT2	65
18500213	NOT2_FAT10883	NOT2	46
18500214	NOT2_FAT10883	NOT2	73
18500215	NOT2_FAT10883	NOT2	108
18500216	NOT2_FAT10883	NOT2	32
18500217	NOT2_FAT10883	NOT2	28
18500218	NOT2_FAT10883	NOT2	39
18500219	NOT2_FAT10883	NOT2	67
18500220	NOT2_FAT10883	NOT2	75
18500221	NOT2_FAT10883	NOT2	119
18500222	NOT2_FAT10883	NOT2	70
18500223	NOT2_FAT10883	NOT2	90
18500224	NOT2_FAT10883	NOT2	64
18500225	NOT2_FAT10883	NOT2	75
18500226	NOT2_FAT10883	NOT2	36
18500227	NOT2_FAT10883	NOT2	65
18500228	NOT2_FAT10883	NOT2	70
18500229	NOT2_FAT10883	NOT2	51
18500230	NOT2_FAT10883	NOT2	65
18500231	NOT2_FAT10883	NOT2	102
18500232	NOT2_FAT10883	NOT2	14
18500233	NOT2_FAT10883	NOT2	97
18500234	NOT2_FAT10883	NOT2	65
18500235	NOT2_FAT10883	NOT2	70
18500236	NOT2_FAT10883	NOT2	80
18500237	NOT2_FAT10883	NOT2	100
18500238	NOT2_FAT10883	NOT2	36
18500239	NOT2_FAT10883	NOT2	26
18500240	NOT2_FAT10883	NOT2	27
18500241	NOT2_FAT10883	NOT2	25
18500242	NOT2_FAT10883	NOT2	211
18500243	NOT2_FAT10883	NOT2	100
18500244	NOT2_FAT10883	NOT2	102
18500245	NOT2_FAT10883	NOT2	45
18500246	NOT2_FAT10883	NOT2	75
18500247	NOT2_FAT10883	NOT2	97
18500248	NOT2_FAT10883	NOT2	21
18500249	NOT2_FAT10883	NOT2	40
18500250	NOT2_FAT10883	NOT2	110
18500251	NOT2_FAT10883	NOT2	138
18500252	NOT2_FAT10883	NOT2	66
18500253	NOT2_FAT10883	NOT2	89
18500254	NOT2_FAT10883	NOT2	77
18500255	NOT2_FAT10883	NOT2	79
18500256	NOT2_FAT10883	NOT2	60
18500257	NOT2_FAT10883	NOT2	33
18500258	NOT2_FAT10883	NOT2	97
18500259	NOT2_FAT10883	NOT2	75
18500260	NOT2_FAT10883	NOT2	169
18500261	NOT2_FAT10883	NOT2	71
18500262	NOT2_FAT10883	NOT2	133
18500263	NOT2_FAT10883	NOT2	48
18500264	NOT2_FAT10883	NOT2	134
18500265	NOT2_FAT10883	NOT2	174
18500266	NOT2_FAT10883	NOT2	29
18500267	NOT2_FAT10883	NOT2	170
18500268	NOT2_FAT10883	NOT2	145
18500269	NOT2_FAT10883	NOT2	100
18500270	NOT2_FAT10883	NOT2	129
18500271	NOT2_FAT10883	NOT2	80
18500272	NOT2_FAT10883	NOT2	29
18500273	NOT2_FAT10883	NOT2	70
18500274	NOT2_FAT10883	NOT2	130
18500275	NOT2_FAT10883	NOT2	63
18500276	NOT2_FAT10883	NOT2	73
18500277	NOT2_FAT10883	NOT2	13
18500278	NOT2_FAT10883	NOT2	49
18500279	NOT2_FAT10883	NOT2	166
18500280	NOT2_FAT10883	NOT2	59
18500281	NOT2_FAT10883	NOT2	28
18500282	NOT2_FAT10883	NOT2	108
18500283	NOT2_FAT10883	NOT2	46
18500284	NOT2_FAT10883	NOT2	139
18500285	NOT2_FAT10883	NOT2	200
18500286	NOT2_FAT10883	NOT2	158
18500287	NOT2_FAT10883	NOT2	46
18500288	NOT2_FAT10883	NOT2	47
18500289	NOT2_FAT10883	NOT2	77
18500290	NOT2_FAT10883	NOT2	88
18500291	NOT2_FAT10883	NOT2	100
18500292	NOT2_FAT10883	NOT2	51
18500293	NOT2_FAT10883	NOT2	28
18500294	NOT2_FAT10883	NOT2	94
18500295	NOT2_FAT10883	NOT2	60
18500296	NOT2_FAT10883	NOT2	26
18500297	NOT2_FAT10883	NOT2	52
18500298	NOT2_FAT10883	NOT2	72
18500299	NOT2_FAT10883	NOT2	112
18500300	NOT2_FAT10883	NOT2	135
18500301	NOT2_FAT10883	NOT2	21
18500302	NOT2_FAT10883	NOT2	139
18500303	NOT2_FAT10883	NOT2	51
18500304	NOT2_FAT10883	NOT2	81
18500305	NOT2_FAT10883	NOT2	153
18500306	NOT2_FAT10883	NOT2	17
18500307	NOT2_FAT10883	NOT2	50
18500308	NOT2_FAT10883	NOT2	33
18500309	NOT2_FAT10883	NOT2	65
18500310	NOT2_FAT10883	NOT2	131
18500311	NOT2_FAT10883	NOT2	109
18500312	NOT2_FAT10883	NOT2	53
18500313	NOT2_FAT10883	NOT2	68
18500314	NOT2_FAT10883	NOT2	91
18500315	NOT2_FAT10883	NOT2	176
18500316	NOT2_FAT10883	NOT2	109
18500317	NOT2_FAT10883	NOT2	218
18500318	NOT2_FAT10883	NOT2	171
18500319	NOT2_FAT10883	NOT2	109
18500320	NOT2_FAT10883	NOT2	41
18500321	NOT2_FAT10883	NOT2	178
18500322	NOT2_FAT10883	NOT2	64
18500323	NOT2_FAT10883	NOT2	149
18500324	NOT2_FAT10883	NOT2	64
18500325	NOT2_FAT10883	NOT2	68
18500326	NOT2_FAT10883	NOT2	75
18500327	NOT2_FAT10883	NOT2	127
18500328	NOT2_FAT10883	NOT2	189
18500329	NOT2_FAT10883	NOT2	114
18500330	NOT2_FAT10883	NOT2	151
18500331	NOT2_FAT10883	NOT2	151
18500332	NOT2_FAT10883	NOT2	66
18500333	NOT2_FAT10883	NOT2	33
18500334	NOT2_FAT10883	NOT2	149
18500335	NOT2_FAT10883	NOT2	76
18500336	NOT2_FAT10883	NOT2	78
18500337	NOT2_FAT10883	NOT2	66
18500338	NOT2_FAT10883	NOT2	66
18500339	NOT2_FAT10883	NOT2	148
18500340	NOT2_FAT10883	NOT2	175
18500341	NOT2_FAT10883	NOT2	69
18500342	NOT2_FAT10883	NOT2	53
18500343	NOT2_FAT10883	NOT2	130
18500344	NOT2_FAT10883	NOT2	34
18500345	NOT2_FAT10883	NOT2	60
18500346	NOT2_FAT10883	NOT2	112
18500347	NOT2_FAT10883	NOT2	103
18500348	NOT2_FAT10883	NOT2	80
18500349	NOT2_FAT10883	NOT2	75
18500350	NOT2_FAT10883	NOT2	46
18500351	NOT2_FAT10883	NOT2	115
18500352	NOT2_FAT10883	NOT2	83
18500353	NOT2_FAT10883	NOT2	84
18500354	NOT2_FAT10883	NOT2	27
18500355	NOT2_FAT10883	NOT2	132
18500356	NOT2_FAT10883	NOT2	69
18500357	NOT2_FAT10883	NOT2	118
18500358	NOT2_FAT10883	NOT2	120
18500359	NOT2_FAT10883	NOT2	189
18500360	NOT2_FAT10883	NOT2	73
18500361	NOT2_FAT10883	NOT2	27
18500362	NOT2_FAT10883	NOT2	63
18500363	NOT2_FAT10883	NOT2	85
18500364	NOT2_FAT10883	NOT2	95
18500365	NOT2_FAT10883	NOT2	108
18500366	NOT2_FAT10883	NOT2	68
18500367	NOT2_FAT10883	NOT2	31
18500368	NOT2_FAT10883	NOT2	94
18500369	NOT2_FAT10883	NOT2	62
18500370	NOT2_FAT10883	NOT2	184
18500371	NOT2_FAT10883	NOT2	29
18500372	NOT2_FAT10883	NOT2	47
18500373	NOT2_FAT10883	NOT2	76
18500374	NOT2_FAT10883	NOT2	51
18500375	NOT2_FAT10883	NOT2	33
18500376	NOT2_FAT10883	NOT2	46
18500377	NOT2_FAT10883	NOT2	77
18500378	NOT2_FAT10883	NOT2	48
18500379	NOT2_FAT10883	NOT2	67
18500380	NOT2_FAT10883	NOT2	133
18500381	NOT2_FAT10883	NOT2	56
18500382	NOT2_FAT10883	NOT2	41
18500383	NOT2_FAT10883	NOT2	100
18500384	NOT2_FAT10883	NOT2	93
18500385	NOT2_FAT10883	NOT2	97
18500386	NOT2_FAT10883	NOT2	55
18500387	NOT2_FAT10883	NOT2	114
18500388	NOT2_FAT10883	NOT2	35
18500389	NOT2_FAT10883	NOT2	33
18500390	NOT2_FAT10883	NOT2	163
18500391	NOT2_FAT10883	NOT2	27
18500392	NOT2_FAT10883	NOT2	96
18500393	NOT2_FAT10883	NOT2	16
18500394	NOT2_FAT10883	NOT2	17
18500395	NOT2_FAT10883	NOT2	67
18500396	NOT2_FAT10883	NOT2	145
18500397	NOT2_FAT10883	NOT2	73
18500398	NOT2_FAT10883	NOT2	85
18500399	NOT2_FAT10883	NOT2	68
18500400	NOT2_FAT10883	NOT2	80
18500401	NOT2_FAT10883	NOT2	98
18500402	NOT2_FAT10883	NOT2	30
18500403	NOT2_FAT10883	NOT2	105
18500404	NOT2_FAT10883	NOT2	93
18500405	NOT2_FAT10883	NOT2	80
18500406	NOT2_FAT10883	NOT2	92
18500407	NOT2_FAT10883	NOT2	46
18500408	NOT2_FAT10883	NOT2	74
18500409	NOT2_FAT10883	NOT2	47
18500410	NOT2_FAT10883	NOT2	29
18500411	NOT2_FAT10883	NOT2	134
18500412	NOT2_FAT10883	NOT2	96
18500413	NOT2_FAT10883	NOT2	61
18500414	NOT2_FAT10883	NOT2	41
18500415	NOT2_FAT10883	NOT2	59
18500416	NOT2_FAT10883	NOT2	155
18500417	NOT2_FAT10883	NOT2	174
18500418	NOT2_FAT10883	NOT2	53
18500419	NOT2_FAT10883	NOT2	99
18500420	NOT2_FAT10883	NOT2	147
18500421	NOT2_FAT10883	NOT2	136
18500422	NOT2_FAT10883	NOT2	45
18500423	NOT2_FAT10883	NOT2	51
18500424	NOT2_FAT10883	NOT2	48
18500425	NOT2_FAT10883	NOT2	106
18500426	NOT2_FAT10883	NOT2	27
18500427	NOT2_FAT10883	NOT2	75
18500428	NOT2_FAT10883	NOT2	77
18500429	NOT2_FAT10883	NOT2	100
18500430	NOT2_FAT10883	NOT2	94
18500431	NOT2_FAT10883	NOT2	37
18500432	NOT2_FAT10883	NOT2	61
18500433	NOT2_FAT10883	NOT2	85
18500434	NOT2_FAT10883	NOT2	174
18500435	NOT2_FAT10883	NOT2	37
18500436	NOT2_FAT10883	NOT2	76
18500437	NOT2_FAT10883	NOT2	143
18500438	NOT2_FAT10883	NOT2	41
18500439	NOT2_FAT10883	NOT2	118
18500440	NOT2_FAT10883	NOT2	54
18500441	NOT2_FAT10883	NOT2	142
18500442	NOT2_FAT10883	NOT2	16
18500443	NOT2_FAT10883	NOT2	97
18500444	NOT2_FAT10883	NOT2	47
18500445	NOT2_FAT10883	NOT2	107
18500446	NOT2_FAT10883	NOT2	301
18500447	NOT2_FAT10883	NOT2	23
18500448	NOT2_FAT10883	NOT2	30
18500449	NOT2_FAT10883	NOT2	53
18500450	NOT2_FAT10883	NOT2	52
18500451	NOT2_FAT10883	NOT2	107
18500452	NOT2_FAT10883	NOT2	109
18500453	NOT2_FAT10883	NOT2	80
18500454	NOT2_FAT10883	NOT2	45
18500455	NOT2_FAT10883	NOT2	111
18500456	NOT2_FAT10883	NOT2	50
18500457	NOT2_FAT10883	NOT2	31
18500458	NOT2_FAT10883	NOT2	112
18500459	NOT2_FAT10883	NOT2	40
18500460	NOT2_FAT10883	NOT2	129
18500461	NOT2_FAT10883	NOT2	29
18500462	NOT2_FAT10883	NOT2	114
18500463	NOT2_FAT10883	NOT2	119
18500464	NOT2_FAT10883	NOT2	42
18500465	NOT2_FAT10883	NOT2	152
18500466	NOT2_FAT10883	NOT2	84
18500467	NOT2_FAT10883	NOT2	85
18500468	NOT2_FAT10883	NOT2	93
18500469	NOT2_FAT10883	NOT2	64
18500470	NOT2_FAT10883	NOT2	91
18500471	NOT2_FAT10883	NOT2	76
18500472	NOT2_FAT10883	NOT2	164
18500473	NOT2_FAT10883	NOT2	73
18500474	NOT2_FAT10883	NOT2	22
18500475	NOT2_FAT10883	NOT2	196
18500476	NOT2_FAT10883	NOT2	169
18500477	NOT2_FAT10883	NOT2	23
18500478	NOT2_FAT10883	NOT2	103
18500479	NOT2_FAT10883	NOT2	72
18500480	NOT2_FAT10883	NOT2	44
18500481	NOT2_FAT10883	NOT2	119
18500482	NOT2_FAT10883	NOT2	8
18500483	NOT2_FAT10883	NOT2	81
18500484	NOT2_FAT10883	NOT2	112
18500485	NOT2_FAT10883	NOT2	58
18500486	NOT2_FAT10883	NOT2	98
18500487	NOT2_FAT10883	NOT2	71
18500488	NOT2_FAT10883	NOT2	157
18500489	NOT2_FAT10883	NOT2	10
18500490	NOT2_FAT10883	NOT2	62
18500491	NOT2_FAT10883	NOT2	103
18500492	NOT2_FAT10883	NOT2	19
18500493	NOT2_FAT10883	NOT2	102
18500494	NOT2_FAT10883	NOT2	100
18500495	NOT2_FAT10883	NOT2	114
18500496	NOT2_FAT10883	NOT2	41
18500497	NOT2_FAT10883	NOT2	23
18500498	NOT2_FAT10883	NOT2	69
18500499	NOT2_FAT10883	NOT2	139
18500500	NOT2_FAT10883	NOT2	62
18500501	NOT2_FAT10883	NOT2	68
18500502	NOT2_FAT10883	NOT2	44
18500503	NOT2_FAT10883	NOT2	101
18500504	NOT2_FAT10883	NOT2	73
18500505	NOT2_FAT10883	NOT2	91
18500506	NOT2_FAT10883	NOT2	44
18500507	NOT2_FAT10883	NOT2	59
18500508	NOT2_FAT10883	NOT2	35
18500509	NOT2_FAT10883	NOT2	106
18500510	NOT2_FAT10883	NOT2	39
18500511	NOT2_FAT10883	NOT2	137
18500512	NOT2_FAT10883	NOT2	128
18500513	NOT2_FAT10883	NOT2	57
18500514	NOT2_FAT10883	NOT2	56
18500515	NOT2_FAT10883	NOT2	58
18500516	NOT2_FAT10883	NOT2	134
18500517	NOT2_FAT10883	NOT2	86
18500518	NOT2_FAT10883	NOT2	116
18500519	NOT2_FAT10883	NOT2	41
18500520	NOT2_FAT10883	NOT2	78
18500521	NOT2_FAT10883	NOT2	64
18500522	NOT2_FAT10883	NOT2	29
18500523	NOT2_FAT10883	NOT2	128
18500524	NOT2_FAT10883	NOT2	91
18500525	NOT2_FAT10883	NOT2	41
18500526	NOT2_FAT10883	NOT2	35
18500527	NOT2_FAT10883	NOT2	142
18500528	NOT2_FAT10883	NOT2	43
18500529	NOT2_FAT10883	NOT2	60
18500530	NOT2_FAT10883	NOT2	127
18500531	NOT2_FAT10883	NOT2	125
18500532	NOT2_FAT10883	NOT2	44
18500533	NOT2_FAT10883	NOT2	69
18500534	NOT2_FAT10883	NOT2	75
18500535	NOT2_FAT10883	NOT2	91
18500536	NOT2_FAT10883	NOT2	83
18500537	NOT2_FAT10883	NOT2	96
18500538	NOT2_FAT10883	NOT2	43
18500539	NOT2_FAT10883	NOT2	111
18500540	NOT2_FAT10883	NOT2	67
18500541	NOT2_FAT10883	NOT2	53
18500542	NOT2_FAT10883	NOT2	40
18500543	NOT2_FAT10883	NOT2	46
18500544	NOT2_FAT10883	NOT2	152
18500545	NOT2_FAT10883	NOT2	35
18500546	NOT2_FAT10883	NOT2	208
18500547	NOT2_FAT10883	NOT2	112
18500548	NOT2_FAT10883	NOT2	147
18500549	NOT2_FAT10883	NOT2	111
18500550	NOT2_FAT10883	NOT2	59
18500551	NOT2_FAT10883	NOT2	45
18500552	NOT2_FAT10883	NOT2	94
18500553	NOT2_FAT10883	NOT2	101
18500554	NOT2_FAT10883	NOT2	41
18500555	NOT2_FAT10883	NOT2	34
18500556	NOT2_FAT10883	NOT2	107
18500557	NOT2_FAT10883	NOT2	70
18500558	NOT2_FAT10883	NOT2	47
18500559	NOT2_FAT10883	NOT2	117
18500560	NOT2_FAT10883	NOT2	225
18500561	NOT2_FAT10883	NOT2	88
18500562	NOT2_FAT10883	NOT2	115
18500563	NOT2_FAT10883	NOT2	95
18500564	NOT2_FAT10883	NOT2	31
18500565	NOT2_FAT10883	NOT2	98
18500566	NOT2_FAT10883	NOT2	129
18500567	NOT2_FAT10883	NOT2	60
18500568	NOT2_FAT10883	NOT2	47
18500569	NOT2_FAT10883	NOT2	109
18500570	NOT2_FAT10883	NOT2	113
18500571	NOT2_FAT10883	NOT2	84
18500572	NOT2_FAT10883	NOT2	27
18500573	NOT2_FAT10883	NOT2	107
18500574	NOT2_FAT10883	NOT2	70
18500575	NOT2_FAT10883	NOT2	74
18500576	NOT2_FAT10883	NOT2	137
18500577	NOT2_FAT10883	NOT2	231
18500578	NOT2_FAT10883	NOT2	105
18500579	NOT2_FAT10883	NOT2	79
18500580	NOT2_FAT10883	NOT2	33
18500581	NOT2_FAT10883	NOT2	49
18500582	NOT2_FAT10883	NOT2	50
18500583	NOT2_FAT10883	NOT2	169
18500584	NOT2_FAT10883	NOT2	51
18500585	NOT2_FAT10883	NOT2	56
18500586	NOT2_FAT10883	NOT2	106
18500587	NOT2_FAT10883	NOT2	108
18500588	NOT2_FAT10883	NOT2	123
18500589	NOT2_FAT10883	NOT2	106
18500590	NOT2_FAT10883	NOT2	39
18500591	NOT2_FAT10883	NOT2	129
18500592	NOT2_FAT10883	NOT2	51
18500593	NOT2_FAT10883	NOT2	110
18500594	NOT2_FAT10883	NOT2	50
18500595	NOT2_FAT10883	NOT2	91
18500596	NOT2_FAT10883	NOT2	55
18500597	NOT2_FAT10883	NOT2	29
18500598	NOT2_FAT10883	NOT2	87
18500599	NOT2_FAT10883	NOT2	126
18500600	NOT2_FAT10883	NOT2	43
18500601	NOT2_FAT10883	NOT2	29
18500602	NOT2_FAT10883	NOT2	86
18500603	NOT2_FAT10883	NOT2	56
18500604	NOT2_FAT10883	NOT2	81
18500605	NOT2_FAT10883	NOT2	62
18500606	NOT2_FAT10883	NOT2	100
18500607	NOT2_FAT10883	NOT2	168
18500608	NOT2_FAT10883	NOT2	91
18500609	NOT2_FAT10883	NOT2	65
18500610	NOT2_FAT10883	NOT2	102
18500611	NOT2_FAT10883	NOT2	72
18500612	NOT2_FAT10883	NOT2	87
18500613	NOT2_FAT10883	NOT2	184
18500614	NOT2_FAT10883	NOT2	94
18500615	NOT2_FAT10883	NOT2	23
18500616	NOT2_FAT10883	NOT2	100
18500617	NOT2_FAT10883	NOT2	61
18500618	NOT2_FAT10883	NOT2	176
18500619	NOT2_FAT10883	NOT2	69
18500620	NOT2_FAT10883	NOT2	72
18500621	NOT2_FAT10883	NOT2	97
18500622	NOT2_FAT10883	NOT2	15
18500623	NOT2_FAT10883	NOT2	201
18500624	NOT2_FAT10883	NOT2	82
18500625	NOT2_FAT10883	NOT2	119
18500626	NOT2_FAT10883	NOT2	69
18500627	NOT2_FAT10883	NOT2	12
18500628	NOT2_FAT10883	NOT2	58
18500629	NOT2_FAT10883	NOT2	158
18500630	NOT2_FAT10883	NOT2	73
18500631	NOT2_FAT10883	NOT2	142
18500632	NOT2_FAT10883	NOT2	90
18500633	NOT2_FAT10883	NOT2	42
18500634	NOT2_FAT10883	NOT2	56
18500635	NOT2_FAT10883	NOT2	29
18500636	NOT2_FAT10883	NOT2	80
18500637	NOT2_FAT10883	NOT2	145
18500638	NOT2_FAT10883	NOT2	49
18500639	NOT2_FAT10883	NOT2	127
18500640	NOT2_FAT10883	NOT2	145
18500641	NOT2_FAT10883	NOT2	88
18500642	NOT2_FAT10883	NOT2	60
18500643	NOT2_FAT10883	NOT2	48
18500644	NOT2_FAT10883	NOT2	80
18500645	NOT2_FAT10883	NOT2	54
18500646	NOT2_FAT10883	NOT2	175
18500647	NOT2_FAT10883	NOT2	64
18500648	NOT2_FAT10883	NOT2	72
18500649	NOT2_FAT10883	NOT2	65
18500650	NOT2_FAT10883	NOT2	82
18500651	NOT2_FAT10883	NOT2	108
18500652	NOT2_FAT10883	NOT2	40
18500653	NOT2_FAT10883	NOT2	114
18500654	NOT2_FAT10883	NOT2	35
18500655	NOT2_FAT10883	NOT2	82
18500656	NOT2_FAT10883	NOT2	44
18500657	NOT2_FAT10883	NOT2	108
18500658	NOT2_FAT10883	NOT2	157
18500659	NOT2_FAT10883	NOT2	72
18500660	NOT2_FAT10883	NOT2	62
18500661	NOT2_FAT10883	NOT2	60
18500662	NOT2_FAT10883	NOT2	54
18500663	NOT2_FAT10883	NOT2	138
18500664	NOT2_FAT10883	NOT2	7
18500665	NOT2_FAT10883	NOT2	47
18500666	NOT2_FAT10883	NOT2	34
18500667	NOT2_FAT10883	NOT2	126
18500668	NOT2_FAT10883	NOT2	60
18500669	NOT2_FAT10883	NOT2	134
18500670	NOT2_FAT10883	NOT2	11
18500671	NOT2_FAT10883	NOT2	128
18500672	NOT2_FAT10883	NOT2	130
18500673	NOT2_FAT10883	NOT2	33
18500674	NOT2_FAT10883	NOT2	57
18500675	NOT2_FAT10883	NOT2	52
18500676	NOT2_FAT10883	NOT2	127
18500677	NOT2_FAT10883	NOT2	81
18500678	NOT2_FAT10883	NOT2	40
18500679	NOT2_FAT10883	NOT2	80
18500680	NOT2_FAT10883	NOT2	95
18500681	NOT2_FAT10883	NOT2	42
18500682	NOT2_FAT10883	NOT2	54
18500683	NOT2_FAT10883	NOT2	79
18500684	NOT2_FAT10883	NOT2	59
18500685	NOT2_FAT10883	NOT2	116
18500686	NOT2_FAT10883	NOT2	125
18500687	NOT2_FAT10883	NOT2	32
18500688	NOT2_FAT10883	NOT2	149
18500689	NOT2_FAT10883	NOT2	129
18500690	NOT2_FAT10883	NOT2	106
18500691	NOT2_FAT10883	NOT2	155
18500692	NOT2_FAT10883	NOT2	82
18500693	NOT2_FAT10883	NOT2	80
18500694	NOT2_FAT10883	NOT2	44
18500695	NOT2_FAT10883	NOT2	74
18500696	NOT2_FAT10883	NOT2	81
18500697	NOT2_FAT10883	NOT2	64
18500698	NOT2_FAT10883	NOT2	107
18500699	NOT2_FAT10883	NOT2	75
18500700	NOT2_FAT10883	NOT2	90
18500701	NOT2_FAT10883	NOT2	180
18500702	NOT2_FAT10883	NOT2	168
18500703	NOT2_FAT10883	NOT2	59
18500704	NOT2_FAT10883	NOT2	168
18500705	NOT2_FAT10883	NOT2	84
18500706	NOT2_FAT10883	NOT2	35
18500707	NOT2_FAT10883	NOT2	156
18500708	NOT2_FAT10883	NOT2	69
18500709	NOT2_FAT10883	NOT2	25
18500710	NOT2_FAT10883	NOT2	123
18500711	NOT2_FAT10883	NOT2	76
18500712	NOT2_FAT10883	NOT2	103
18500713	NOT2_FAT10883	NOT2	53
18500714	NOT2_FAT10883	NOT2	82
18500715	NOT2_FAT10883	NOT2	18
18500716	NOT2_FAT10883	NOT2	56
18500717	NOT2_FAT10883	NOT2	53
18500718	NOT2_FAT10883	NOT2	69
18500719	NOT2_FAT10883	NOT2	90
18500720	NOT2_FAT10883	NOT2	126
18500721	NOT2_FAT10883	NOT2	87
18500722	NOT2_FAT10883	NOT2	40
18500723	NOT2_FAT10883	NOT2	118
18500724	NOT2_FAT10883	NOT2	63
18500725	NOT2_FAT10883	NOT2	96
18500726	NOT2_FAT10883	NOT2	51
18500727	NOT2_FAT10883	NOT2	65
18500728	NOT2_FAT10883	NOT2	119
18500729	NOT2_FAT10883	NOT2	151
18500730	NOT2_FAT10883	NOT2	163
18500731	NOT2_FAT10883	NOT2	75
18500732	NOT2_FAT10883	NOT2	74
18500733	NOT2_FAT10883	NOT2	37
18500734	NOT2_FAT10883	NOT2	44
18500735	NOT2_FAT10883	NOT2	106
18500736	NOT2_FAT10883	NOT2	70
18500737	NOT2_FAT10883	NOT2	122
18500738	NOT2_FAT10883	NOT2	32
18500739	NOT2_FAT10883	NOT2	50
18500740	NOT2_FAT10883	NOT2	57
18500741	NOT2_FAT10883	NOT2	110
18500742	NOT2_FAT10883	NOT2	36
18500743	NOT2_FAT10883	NOT2	57
18500744	NOT2_FAT10883	NOT2	83
18500745	NOT2_FAT10883	NOT2	38
18500746	NOT2_FAT10883	NOT2	76
18500747	NOT2_FAT10883	NOT2	55
18500748	NOT2_FAT10883	NOT2	64
18500749	NOT2_FAT10883	NOT2	43
18500750	NOT2_FAT10883	NOT2	75
18500751	NOT2_FAT10883	NOT2	133
18500752	NOT2_FAT10883	NOT2	87
18500753	NOT2_FAT10883	NOT2	108
18500754	NOT2_FAT10883	NOT2	67
18500755	NOT2_FAT10883	NOT2	110
18500756	NOT2_FAT10883	NOT2	53
18500757	NOT2_FAT10883	NOT2	102
18500758	NOT2_FAT10883	NOT2	83
18500759	NOT2_FAT10883	NOT2	52
18500760	NOT2_FAT10883	NOT2	58
18500761	NOT2_FAT10883	NOT2	186
18500762	NOT2_FAT10883	NOT2	88
18500763	NOT2_FAT10883	NOT2	64
18500764	NOT2_FAT10883	NOT2	36
18500765	NOT2_FAT10883	NOT2	39
18500766	NOT2_FAT10883	NOT2	35
18500767	NOT2_FAT10883	NOT2	21
18500768	NOT2_FAT10883	NOT2	119
18500769	NOT2_FAT10883	NOT2	51
18500770	NOT2_FAT10883	NOT2	102
18500771	NOT2_FAT10883	NOT2	101
18500772	NOT2_FAT10883	NOT2	94
18500773	NOT2_FAT10883	NOT2	43
18500774	NOT2_FAT10883	NOT2	49
18500775	NOT2_FAT10883	NOT2	155
18500776	NOT2_FAT10883	NOT2	133
18500777	NOT2_FAT10883	NOT2	67
18500778	NOT2_FAT10883	NOT2	56
18500779	NOT2_FAT10883	NOT2	105
18500780	NOT2_FAT10883	NOT2	59
18500781	NOT2_FAT10883	NOT2	74
18500782	NOT2_FAT10883	NOT2	129
18500783	NOT2_FAT10883	NOT2	178
18500784	NOT2_FAT10883	NOT2	71
18500785	NOT2_FAT10883	NOT2	111
18500786	NOT2_FAT10883	NOT2	29
18500787	NOT2_FAT10883	NOT2	76
18500788	NOT2_FAT10883	NOT2	86
18500789	NOT2_FAT10883	NOT2	101
18500790	NOT2_FAT10883	NOT2	67
18500791	NOT2_FAT10883	NOT2	65
18500792	NOT2_FAT10883	NOT2	48
18500793	NOT2_FAT10883	NOT2	97
18500794	NOT2_FAT10883	NOT2	110
18500795	NOT2_FAT10883	NOT2	96
18500796	NOT2_FAT10883	NOT2	101
18500797	NOT2_FAT10883	NOT2	73
18500798	NOT2_FAT10883	NOT2	85
18500799	NOT2_FAT10883	NOT2	141
18500800	NOT2_FAT10883	NOT2	50
18500801	NOT2_FAT10883	NOT2	36
18500802	NOT2_FAT10883	NOT2	79
18500803	NOT2_FAT10883	NOT2	125
18500804	NOT2_FAT10883	NOT2	165
18500805	NOT2_FAT10883	NOT2	30
18500806	NOT2_FAT10883	NOT2	56
18500807	NOT2_FAT10883	NOT2	106
18500808	NOT2_FAT10883	NOT2	77
18500809	NOT2_FAT10883	NOT2	107
18500810	NOT2_FAT10883	NOT2	106
18500811	NOT2_FAT10883	NOT2	24
18500812	NOT2_FAT10883	NOT2	26
18500813	NOT2_FAT10883	NOT2	94
18500814	NOT2_FAT10883	NOT2	190
18500815	NOT2_FAT10883	NOT2	111
18500816	NOT2_FAT10883	NOT2	85
18500817	NOT2_FAT10883	NOT2	90
18500818	NOT2_FAT10883	NOT2	65
18500819	NOT2_FAT10883	NOT2	61
18500820	NOT2_FAT10883	NOT2	52
18500821	NOT2_FAT10883	NOT2	22
18500822	NOT2_FAT10883	NOT2	104
18500823	NOT2_FAT10883	NOT2	124
18500824	NOT2_FAT10883	NOT2	102
18500825	NOT2_FAT10883	NOT2	113
18500826	NOT2_FAT10883	NOT2	60
18500827	NOT2_FAT10883	NOT2	129
18500828	NOT2_FAT10883	NOT2	146
18500829	NOT2_FAT10883	NOT2	65
18500830	NOT2_FAT10883	NOT2	99
18500831	NOT2_FAT10883	NOT2	74
18500832	NOT2_FAT10883	NOT2	65
18500833	NOT2_FAT10883	NOT2	122
18500834	NOT2_FAT10883	NOT2	49
18500835	NOT2_FAT10883	NOT2	117
18500836	NOT2_FAT10883	NOT2	172
18500837	NOT2_FAT10883	NOT2	94
18500838	NOT2_FAT10883	NOT2	97
18500839	NOT2_FAT10883	NOT2	77
18500840	NOT2_FAT10883	NOT2	131
18500841	NOT2_FAT10883	NOT2	134
18500842	NOT2_FAT10883	NOT2	119
18500843	NOT2_FAT10883	NOT2	42
18500844	NOT2_FAT10883	NOT2	69
18500845	NOT2_FAT10883	NOT2	75
18500846	NOT2_FAT10883	NOT2	129
18500847	NOT2_FAT10883	NOT2	134
18500848	NOT2_FAT10883	NOT2	68
18500849	NOT2_FAT10883	NOT2	32
18500850	NOT2_FAT10883	NOT2	111
18500851	NOT2_FAT10883	NOT2	48
18500852	NOT2_FAT10883	NOT2	216
18500853	NOT2_FAT10883	NOT2	48
18500854	NOT2_FAT10883	NOT2	17
18500855	NOT2_FAT10883	NOT2	53
18500856	NOT2_FAT10883	NOT2	83
18500857	NOT2_FAT10883	NOT2	43
18500858	NOT2_FAT10883	NOT2	124
18500859	NOT2_FAT10883	NOT2	83
18500860	NOT2_FAT10883	NOT2	102
18500861	NOT2_FAT10883	NOT2	54
18500862	NOT2_FAT10883	NOT2	92
18500863	NOT2_FAT10883	NOT2	95
18500864	NOT2_FAT10883	NOT2	41
18500865	NOT2_FAT10883	NOT2	107
18500866	NOT2_FAT10883	NOT2	110
18500867	NOT2_FAT10883	NOT2	19
18500868	NOT2_FAT10883	NOT2	41
18500869	NOT2_FAT10883	NOT2	93
18500870	NOT2_FAT10883	NOT2	126
18500871	NOT2_FAT10883	NOT2	111
18500872	NOT2_FAT10883	NOT2	114
18500873	NOT2_FAT10883	NOT2	66
18500874	NOT2_FAT10883	NOT2	129
18500875	NOT2_FAT10883	NOT2	10
18500876	NOT2_FAT10883	NOT2	132
18500877	NOT2_FAT10883	NOT2	41
18500878	NOT2_FAT10883	NOT2	149
18500879	NOT2_FAT10883	NOT2	104
18500880	NOT2_FAT10883	NOT2	48
18500881	NOT2_FAT10883	NOT2	41
18500882	NOT2_FAT10883	NOT2	95
18500883	NOT2_FAT10883	NOT2	116
18500884	NOT2_FAT10883	NOT2	121
18500885	NOT2_FAT10883	NOT2	111
18500886	NOT2_FAT10883	NOT2	166
18500887	NOT2_FAT10883	NOT2	93
18500888	NOT2_FAT10883	NOT2	26
18500889	NOT2_FAT10883	NOT2	56
18500890	NOT2_FAT10883	NOT2	24
18500891	NOT2_FAT10883	NOT2	145
18500892	NOT2_FAT10883	NOT2	26
18500893	NOT2_FAT10883	NOT2	65
18500894	NOT2_FAT10883	NOT2	54
18500895	NOT2_FAT10883	NOT2	110
18500896	NOT2_FAT10883	NOT2	127
18500897	NOT2_FAT10883	NOT2	94
18500898	NOT2_FAT10883	NOT2	84
18500899	NOT2_FAT10883	NOT2	72
18500900	NOT2_FAT10883	NOT2	43
18500901	NOT2_FAT10883	NOT2	53
18500902	NOT2_FAT10883	NOT2	46
18500903	NOT2_FAT10883	NOT2	88
18500904	NOT2_FAT10883	NOT2	130
18500905	NOT2_FAT10883	NOT2	107
18500906	NOT2_FAT10883	NOT2	54
18500907	NOT2_FAT10883	NOT2	28
18500908	NOT2_FAT10883	NOT2	108
18500909	NOT2_FAT10883	NOT2	112
18500910	NOT2_FAT10883	NOT2	73
18500911	NOT2_FAT10883	NOT2	146
18500912	NOT2_FAT10883	NOT2	149
18500913	NOT2_FAT10883	NOT2	8
18500914	NOT2_FAT10883	NOT2	134
18500915	NOT2_FAT10883	NOT2	100
18500916	NOT2_FAT10883	NOT2	23
18500917	NOT2_FAT10883	NOT2	82
18500918	NOT2_FAT10883	NOT2	93
18500919	NOT2_FAT10883	NOT2	84
18500920	NOT2_FAT10883	NOT2	23
18500921	NOT2_FAT10883	NOT2	39
18500922	NOT2_FAT10883	NOT2	96
18500923	NOT2_FAT10883	NOT2	49
18500924	NOT2_FAT10883	NOT2	39
18500925	NOT2_FAT10883	NOT2	48
18500926	NOT2_FAT10883	NOT2	81
18500927	NOT2_FAT10883	NOT2	75
18500928	NOT2_FAT10883	NOT2	99
18500929	NOT2_FAT10883	NOT2	39
18500930	NOT2_FAT10883	NOT2	59
18500931	NOT2_FAT10883	NOT2	118
18500932	NOT2_FAT10883	NOT2	148
18500933	NOT2_FAT10883	NOT2	110
18500934	NOT2_FAT10883	NOT2	55
18500935	NOT2_FAT10883	NOT2	63
18500936	NOT2_FAT10883	NOT2	58
18500937	NOT2_FAT10883	NOT2	230
18500938	NOT2_FAT10883	NOT2	136
18500939	NOT2_FAT10883	NOT2	54
18500940	NOT2_FAT10883	NOT2	151
18500941	NOT2_FAT10883	NOT2	166
18500942	NOT2_FAT10883	NOT2	94
18500943	NOT2_FAT10883	NOT2	119
18500944	NOT2_FAT10883	NOT2	77
18500945	NOT2_FAT10883	NOT2	66
18500946	NOT2_FAT10883	NOT2	47
18500947	NOT2_FAT10883	NOT2	99
18500948	NOT2_FAT10883	NOT2	128
18500949	NOT2_FAT10883	NOT2	74
18500950	NOT2_FAT10883	NOT2	112
18500951	NOT2_FAT10883	NOT2	72
18500952	NOT2_FAT10883	NOT2	82
18500953	NOT2_FAT10883	NOT2	55
18500954	NOT2_FAT10883	NOT2	238
18500955	NOT2_FAT10883	NOT2	44
18500956	NOT2_FAT10883	NOT2	113
18500957	NOT2_FAT10883	NOT2	53
18500958	NOT2_FAT10883	NOT2	123
18500959	NOT2_FAT10883	NOT2	115
18500960	NOT2_FAT10883	NOT2	24
18500961	NOT2_FAT10883	NOT2	47
18500962	NOT2_FAT10883	NOT2	32
18500963	NOT2_FAT10883	NOT2	82
18500964	NOT2_FAT10883	NOT2	41
18500965	NOT2_FAT10883	NOT2	48
18500966	NOT2_FAT10883	NOT2	62
18500967	NOT2_FAT10883	NOT2	114
18500968	NOT2_FAT10883	NOT2	78
18500969	NOT2_FAT10883	NOT2	91
18500970	NOT2_FAT10883	NOT2	10
18500971	NOT2_FAT10883	NOT2	83
18500972	NOT2_FAT10883	NOT2	43
18500973	NOT2_FAT10883	NOT2	30
18500974	NOT2_FAT10883	NOT2	122
18500975	NOT2_FAT10883	NOT2	38
18500976	NOT2_FAT10883	NOT2	74
18500977	NOT2_FAT10883	NOT2	138
18500978	NOT2_FAT10883	NOT2	48
18500979	NOT2_FAT10883	NOT2	119
18500980	NOT2_FAT10883	NOT2	73
18500981	NOT2_FAT10883	NOT2	58
18500982	NOT2_FAT10883	NOT2	123
18500983	NOT2_FAT10883	NOT2	95
18500984	NOT2_FAT10883	NOT2	109
18500985	NOT2_FAT10883	NOT2	37
18500986	NOT2_FAT10883	NOT2	149
18500987	NOT2_FAT10883	NOT2	50
18500988	NOT2_FAT10883	NOT2	90
18500989	NOT2_FAT10883	NOT2	97
18500990	NOT2_FAT10883	NOT2	123
18500991	NOT2_FAT10883	NOT2	109
18500992	NOT2_FAT10883	NOT2	86
18500993	NOT2_FAT10883	NOT2	61
18500994	NOT2_FAT10883	NOT2	60
18500995	NOT2_FAT10883	NOT2	134
18500996	NOT2_FAT10883	NOT2	48
18500997	NOT2_FAT10883	NOT2	88
18500998	NOT2_FAT10883	NOT2	140
18500999	NOT2_FAT10883	NOT2	83
18501000	NOT2_FAT10883	NOT2	43
18501001	NOT2_FAT10883	NOT2	43
18501002	NOT2_FAT10883	NOT2	94
18501003	NOT2_FAT10883	NOT2	33
18501004	NOT2_FAT10883	NOT2	130
18501005	NOT2_FAT10883	NOT2	100
18501006	NOT2_FAT10883	NOT2	86
18501007	NOT2_FAT10883	NOT2	123
18501008	NOT2_FAT10883	NOT2	80
18501009	NOT2_FAT10883	NOT2	33
18501010	NOT2_FAT10883	NOT2	154
18501011	NOT2_FAT10883	NOT2	77
18501012	NOT2_FAT10883	NOT2	100
18501013	NOT2_FAT10883	NOT2	64
18501014	NOT2_FAT10883	NOT2	64
18501015	NOT2_FAT10883	NOT2	152
18501016	NOT2_FAT10883	NOT2	50
18501017	NOT2_FAT10883	NOT2	30
18501018	NOT2_FAT10883	NOT2	102
18501019	NOT2_FAT10883	NOT2	37
18501020	NOT2_FAT10883	NOT2	127
18501021	NOT2_FAT10883	NOT2	123
18501022	NOT2_FAT10883	NOT2	82
18501023	NOT2_FAT10883	NOT2	60
18501024	NOT2_FAT10883	NOT2	144
18501025	NOT2_FAT10883	NOT2	72
18501026	NOT2_FAT10883	NOT2	53
18501027	NOT2_FAT10883	NOT2	182
18501028	NOT2_FAT10883	NOT2	71
18501029	NOT2_FAT10883	NOT2	39
18501030	NOT2_FAT10883	NOT2	107
18501031	NOT2_FAT10883	NOT2	63
18501032	NOT2_FAT10883	NOT2	35
18501033	NOT2_FAT10883	NOT2	161
18501034	NOT2_FAT10883	NOT2	84
18501035	NOT2_FAT10883	NOT2	74
18501036	NOT2_FAT10883	NOT2	47
18501037	NOT2_FAT10883	NOT2	60
18501038	NOT2_FAT10883	NOT2	111
18501039	NOT2_FAT10883	NOT2	69
18501040	NOT2_FAT10883	NOT2	82
18501041	NOT2_FAT10883	NOT2	120
18501042	NOT2_FAT10883	NOT2	41
18501043	NOT2_FAT10883	NOT2	66
18501044	NOT2_FAT10883	NOT2	33
18501045	NOT2_FAT10883	NOT2	115
18501046	NOT2_FAT10883	NOT2	117
18501047	NOT2_FAT10883	NOT2	46
18501048	NOT2_FAT10883	NOT2	76
18501049	NOT2_FAT10883	NOT2	79
18501050	NOT2_FAT10883	NOT2	82
18501051	NOT2_FAT10883	NOT2	200
18501052	NOT2_FAT10883	NOT2	54
18501053	NOT2_FAT10883	NOT2	121
18501054	NOT2_FAT10883	NOT2	60
18501055	NOT2_FAT10883	NOT2	138
18501056	NOT2_FAT10883	NOT2	98
18501057	NOT2_FAT10883	NOT2	178
18501058	NOT2_FAT10883	NOT2	118
18501059	NOT2_FAT10883	NOT2	88
18501060	NOT2_FAT10883	NOT2	126
18501061	NOT2_FAT10883	NOT2	97
18501062	NOT2_FAT10883	NOT2	43
18501063	NOT2_FAT10883	NOT2	44
18501064	NOT2_FAT10883	NOT2	88
18501065	NOT2_FAT10883	NOT2	26
18501066	NOT2_FAT10883	NOT2	82
18501067	NOT2_FAT10883	NOT2	77
18501068	NOT2_FAT10883	NOT2	60
18501069	NOT2_FAT10883	NOT2	107
18501070	NOT2_FAT10883	NOT2	207
18501071	NOT2_FAT10883	NOT2	115
18501072	NOT2_FAT10883	NOT2	10
18501073	NOT2_FAT10883	NOT2	126
18501074	NOT2_FAT10883	NOT2	58
18501075	NOT2_FAT10883	NOT2	140
18501076	NOT2_FAT10883	NOT2	107
18501077	NOT2_FAT10883	NOT2	157
18501078	NOT2_FAT10883	NOT2	64
18501079	NOT2_FAT10883	NOT2	192
18501080	NOT2_FAT10883	NOT2	110
18501081	NOT2_FAT10883	NOT2	229
18501082	NOT2_FAT10883	NOT2	117
18501083	NOT2_FAT10883	NOT2	44
18501084	NOT2_FAT10883	NOT2	57
18501085	NOT2_FAT10883	NOT2	61
18501086	NOT2_FAT10883	NOT2	84
18501087	NOT2_FAT10883	NOT2	149
18501088	NOT2_FAT10883	NOT2	176
18501089	NOT2_FAT10883	NOT2	128
18501090	NOT2_FAT10883	NOT2	79
18501091	NOT2_FAT10883	NOT2	117
18501092	NOT2_FAT10883	NOT2	69
18501093	NOT2_FAT10883	NOT2	79
18501094	NOT2_FAT10883	NOT2	116
18501095	NOT2_FAT10883	NOT2	77
18501096	NOT2_FAT10883	NOT2	60
18501097	NOT2_FAT10883	NOT2	106
18501098	NOT2_FAT10883	NOT2	61
18501099	NOT2_FAT10883	NOT2	89
18501100	NOT2_FAT10883	NOT2	84
18501101	NOT2_FAT10883	NOT2	109
18501102	NOT2_FAT10883	NOT2	68
18501103	NOT2_FAT10883	NOT2	59
18501104	NOT2_FAT10883	NOT2	144
18501105	NOT2_FAT10883	NOT2	131
18501106	NOT2_FAT10883	NOT2	131
18501107	NOT2_FAT10883	NOT2	70
18501108	NOT2_FAT10883	NOT2	141
18501109	NOT2_FAT10883	NOT2	76
18501110	NOT2_FAT10883	NOT2	23
18501111	NOT2_FAT10883	NOT2	162
18501112	NOT2_FAT10883	NOT2	81
18501113	NOT2_FAT10883	NOT2	86
18501114	NOT2_FAT10883	NOT2	28
18501115	NOT2_FAT10883	NOT2	27
18501116	NOT2_FAT10883	NOT2	105
18501117	NOT2_FAT10883	NOT2	53
18501118	NOT2_FAT10883	NOT2	61
18501119	NOT2_FAT10883	NOT2	82
18501120	NOT2_FAT10883	NOT2	64
18501121	NOT2_FAT10883	NOT2	129
18501122	NOT2_FAT10883	NOT2	42
18501123	NOT2_FAT10883	NOT2	87
18501124	NOT2_FAT10883	NOT2	96
18501125	NOT2_FAT10883	NOT2	70
18501126	NOT2_FAT10883	NOT2	75
18501127	NOT2_FAT10883	NOT2	55
18501128	NOT2_FAT10883	NOT2	44
18501129	NOT2_FAT10883	NOT2	80
18501130	NOT2_FAT10883	NOT2	47
18501131	NOT2_FAT10883	NOT2	48
18501132	NOT2_FAT10883	NOT2	76
18501133	NOT2_FAT10883	NOT2	92
18501134	NOT2_FAT10883	NOT2	98
18501135	NOT2_FAT10883	NOT2	83
18501136	NOT2_FAT10883	NOT2	129
18501137	NOT2_FAT10883	NOT2	54
18501138	NOT2_FAT10883	NOT2	83
18501139	NOT2_FAT10883	NOT2	103
18501140	NOT2_FAT10883	NOT2	110
18501141	NOT2_FAT10883	NOT2	90
18501142	NOT2_FAT10883	NOT2	103
18501143	NOT2_FAT10883	NOT2	105
18501144	NOT2_FAT10883	NOT2	119
18501145	NOT2_FAT10883	NOT2	130
18501146	NOT2_FAT10883	NOT2	55
18501147	NOT2_FAT10883	NOT2	47
18501148	NOT2_FAT10883	NOT2	150
18501149	NOT2_FAT10883	NOT2	111
18501150	NOT2_FAT10883	NOT2	52
18501151	NOT2_FAT10883	NOT2	119
18501152	NOT2_FAT10883	NOT2	115
18501153	NOT2_FAT10883	NOT2	99
18501154	NOT2_FAT10883	NOT2	89
18501155	NOT2_FAT10883	NOT2	37
18501156	NOT2_FAT10883	NOT2	176
18501157	NOT2_FAT10883	NOT2	44
18501158	NOT2_FAT10883	NOT2	27
18501159	NOT2_FAT10883	NOT2	88
18501160	NOT2_FAT10883	NOT2	91
18501161	NOT2_FAT10883	NOT2	189
18501162	NOT2_FAT10883	NOT2	35
18501163	NOT2_FAT10883	NOT2	119
18501164	NOT2_FAT10883	NOT2	85
18501165	NOT2_FAT10883	NOT2	96
18501166	NOT2_FAT10883	NOT2	123
18501167	NOT2_FAT10883	NOT2	90
18501168	NOT2_FAT10883	NOT2	106
18501169	NOT2_FAT10883	NOT2	102
18501170	NOT2_FAT10883	NOT2	47
18501171	NOT2_FAT10883	NOT2	32
18501172	NOT2_FAT10883	NOT2	115
18501173	NOT2_FAT10883	NOT2	28
18501174	NOT2_FAT10883	NOT2	56
18501175	NOT2_FAT10883	NOT2	140
18501176	NOT2_FAT10883	NOT2	64
18501177	NOT2_FAT10883	NOT2	102
18501178	NOT2_FAT10883	NOT2	54
18501179	NOT2_FAT10883	NOT2	46
18501180	NOT2_FAT10883	NOT2	18
18501181	NOT2_FAT10883	NOT2	62
18501182	NOT2_FAT10883	NOT2	138
18501183	NOT2_FAT10883	NOT2	58
18501184	NOT2_FAT10883	NOT2	101
18501185	NOT2_FAT10883	NOT2	78
18501186	NOT2_FAT10883	NOT2	71
18501187	NOT2_FAT10883	NOT2	81
18501188	NOT2_FAT10883	NOT2	103
18501189	NOT2_FAT10883	NOT2	151
18501190	NOT2_FAT10883	NOT2	109
18501191	NOT2_FAT10883	NOT2	41
18501192	NOT2_FAT10883	NOT2	84
18501193	NOT2_FAT10883	NOT2	17
18501194	NOT2_FAT10883	NOT2	167
18501195	NOT2_FAT10883	NOT2	38
18501196	NOT2_FAT10883	NOT2	111
18501197	NOT2_FAT10883	NOT2	44
18501198	NOT2_FAT10883	NOT2	39
18501199	NOT2_FAT10883	NOT2	164
18501200	NOT2_FAT10883	NOT2	116
18501201	NOT2_FAT10883	NOT2	47
18501202	NOT2_FAT10883	NOT2	41
18501203	NOT2_FAT10883	NOT2	102
18501204	NOT2_FAT10883	NOT2	73
18501205	NOT2_FAT10883	NOT2	44
18501206	NOT2_FAT10883	NOT2	23
18501207	NOT2_FAT10883	NOT2	81
18501208	NOT2_FAT10883	NOT2	44
18501209	NOT2_FAT10883	NOT2	71
18501210	NOT2_FAT10883	NOT2	113
18501211	NOT2_FAT10883	NOT2	19
18501212	NOT2_FAT10883	NOT2	127
18501213	NOT2_FAT10883	NOT2	175
18501214	NOT2_FAT10883	NOT2	42
18501215	NOT2_FAT10883	NOT2	38
18501216	NOT2_FAT10883	NOT2	131
18501217	NOT2_FAT10883	NOT2	27
18501218	NOT2_FAT10883	NOT2	75
18501219	NOT2_FAT10883	NOT2	111
18501220	NOT2_FAT10883	NOT2	34
18501221	NOT2_FAT10883	NOT2	62
18501222	NOT2_FAT10883	NOT2	124
18501223	NOT2_FAT10883	NOT2	80
18501224	NOT2_FAT10883	NOT2	157
18501225	NOT2_FAT10883	NOT2	66
18501226	NOT2_FAT10883	NOT2	35
18501227	NOT2_FAT10883	NOT2	70
18501228	NOT2_FAT10883	NOT2	69
18501229	NOT2_FAT10883	NOT2	49
18501230	NOT2_FAT10883	NOT2	97
18501231	NOT2_FAT10883	NOT2	36
18501232	NOT2_FAT10883	NOT2	69
18501233	NOT2_FAT10883	NOT2	118
18501234	NOT2_FAT10883	NOT2	67
18501235	NOT2_FAT10883	NOT2	76
18501236	NOT2_FAT10883	NOT2	144
18501237	NOT2_FAT10883	NOT2	97
18501238	NOT2_FAT10883	NOT2	169
18501239	NOT2_FAT10883	NOT2	104
18501240	NOT2_FAT10883	NOT2	192
18501241	NOT2_FAT10883	NOT2	60
18501242	NOT2_FAT10883	NOT2	84
18501243	NOT2_FAT10883	NOT2	53
18501244	NOT2_FAT10883	NOT2	51
18501245	NOT2_FAT10883	NOT2	104
18501246	NOT2_FAT10883	NOT2	41
18501247	NOT2_FAT10883	NOT2	42
18501248	NOT2_FAT10883	NOT2	63
18501249	NOT2_FAT10883	NOT2	118
18501250	NOT2_FAT10883	NOT2	32
18501251	NOT2_FAT10883	NOT2	46
18501252	NOT2_FAT10883	NOT2	74
18501253	NOT2_FAT10883	NOT2	49
18501254	NOT2_FAT10883	NOT2	57
18501255	NOT2_FAT10883	NOT2	47
18501256	NOT2_FAT10883	NOT2	42
18501257	NOT2_FAT10883	NOT2	179
18501258	NOT2_FAT10883	NOT2	135
18501259	NOT2_FAT10883	NOT2	192
18501260	NOT2_FAT10883	NOT2	52
18501261	NOT2_FAT10883	NOT2	137
18501262	NOT2_FAT10883	NOT2	43
18501263	NOT2_FAT10883	NOT2	127
18501264	NOT2_FAT10883	NOT2	120
18501265	NOT2_FAT10883	NOT2	102
18501266	NOT2_FAT10883	NOT2	52
18501267	NOT2_FAT10883	NOT2	86
18501268	NOT2_FAT10883	NOT2	235
18501269	NOT2_FAT10883	NOT2	52
18501270	NOT2_FAT10883	NOT2	79
18501271	NOT2_FAT10883	NOT2	117
18501272	NOT2_FAT10883	NOT2	34
18501273	NOT2_FAT10883	NOT2	62
18501274	NOT2_FAT10883	NOT2	117
18501275	NOT2_FAT10883	NOT2	61
18501276	NOT2_FAT10883	NOT2	49
18501277	NOT2_FAT10883	NOT2	59
18501278	NOT2_FAT10883	NOT2	67
18501279	NOT2_FAT10883	NOT2	93
18501280	NOT2_FAT10883	NOT2	115
18501281	NOT2_FAT10883	NOT2	90
18501282	NOT2_FAT10883	NOT2	145
18501283	NOT2_FAT10883	NOT2	75
18501284	NOT2_FAT10883	NOT2	126
18501285	NOT2_FAT10883	NOT2	56
18501286	NOT2_FAT10883	NOT2	72
18501287	NOT2_FAT10883	NOT2	114
18501288	NOT2_FAT10883	NOT2	66
18501289	NOT2_FAT10883	NOT2	64
18501290	NOT2_FAT10883	NOT2	36
18501291	NOT2_FAT10883	NOT2	64
18501292	NOT2_FAT10883	NOT2	41
18501293	NOT2_FAT10883	NOT2	90
18501294	NOT2_FAT10883	NOT2	89
18501295	NOT2_FAT10883	NOT2	19
18501296	NOT2_FAT10883	NOT2	59
18501297	NOT2_FAT10883	NOT2	32
18501298	NOT2_FAT10883	NOT2	55
18501299	NOT2_FAT10883	NOT2	97
18501300	NOT2_FAT10883	NOT2	103
18501301	NOT2_FAT10883	NOT2	65
18501302	NOT2_FAT10883	NOT2	13
18501303	NOT2_FAT10883	NOT2	186
18501304	NOT2_FAT10883	NOT2	94
18501305	NOT2_FAT10883	NOT2	104
18501306	NOT2_FAT10883	NOT2	62
18501307	NOT2_FAT10883	NOT2	107
18501308	NOT2_FAT10883	NOT2	141
18501309	NOT2_FAT10883	NOT2	66
18501310	NOT2_FAT10883	NOT2	206
18501311	NOT2_FAT10883	NOT2	51
18501312	NOT2_FAT10883	NOT2	143
18501313	NOT2_FAT10883	NOT2	70
18501314	NOT2_FAT10883	NOT2	224
18501315	NOT2_FAT10883	NOT2	12
18501316	NOT2_FAT10883	NOT2	95
18501317	NOT2_FAT10883	NOT2	101
18501318	NOT2_FAT10883	NOT2	168
18501319	NOT2_FAT10883	NOT2	90
18501320	NOT2_FAT10883	NOT2	124
18501321	NOT2_FAT10883	NOT2	32
18501322	NOT2_FAT10883	NOT2	36
18501323	NOT2_FAT10883	NOT2	96
18501324	NOT2_FAT10883	NOT2	87
18501325	NOT2_FAT10883	NOT2	126
18501326	NOT2_FAT10883	NOT2	87
18501327	NOT2_FAT10883	NOT2	50
18501328	NOT2_FAT10883	NOT2	127
18501329	NOT2_FAT10883	NOT2	134
18501330	NOT2_FAT10883	NOT2	48
18501331	NOT2_FAT10883	NOT2	91
18501332	NOT2_FAT10883	NOT2	69
18501333	NOT2_FAT10883	NOT2	101
18501334	NOT2_FAT10883	NOT2	150
18501335	NOT2_FAT10883	NOT2	26
18501336	NOT2_FAT10883	NOT2	17
18501337	NOT2_FAT10883	NOT2	64
18501338	NOT2_FAT10883	NOT2	62
18501339	NOT2_FAT10883	NOT2	30
18501340	NOT2_FAT10883	NOT2	47
18501341	NOT2_FAT10883	NOT2	9
18501342	NOT2_FAT10883	NOT2	97
18501343	NOT2_FAT10883	NOT2	56
18501344	NOT2_FAT10883	NOT2	114
18501345	NOT2_FAT10883	NOT2	176
18501346	NOT2_FAT10883	NOT2	94
18501347	NOT2_FAT10883	NOT2	164
18501348	NOT2_FAT10883	NOT2	74
18501349	NOT2_FAT10883	NOT2	114
18501350	NOT2_FAT10883	NOT2	139
18501351	NOT2_FAT10883	NOT2	79
18501352	NOT2_FAT10883	NOT2	103
18501353	NOT2_FAT10883	NOT2	103
18501354	NOT2_FAT10883	NOT2	72
18501355	NOT2_FAT10883	NOT2	78
18501356	NOT2_FAT10883	NOT2	138
18501357	NOT2_FAT10883	NOT2	74
18501358	NOT2_FAT10883	NOT2	86
18501359	NOT2_FAT10883	NOT2	27
18501360	NOT2_FAT10883	NOT2	70
18501361	NOT2_FAT10883	NOT2	15
18501362	NOT2_FAT10883	NOT2	160
18501363	NOT2_FAT10883	NOT2	67
18501364	NOT2_FAT10883	NOT2	42
18501365	NOT2_FAT10883	NOT2	115
18501366	NOT2_FAT10883	NOT2	193
18501367	NOT2_FAT10883	NOT2	188
18501368	NOT2_FAT10883	NOT2	180
18501369	NOT2_FAT10883	NOT2	100
18501370	NOT2_FAT10883	NOT2	112
18501371	NOT2_FAT10883	NOT2	86
18501372	NOT2_FAT10883	NOT2	67
18501373	NOT2_FAT10883	NOT2	71
18501374	NOT2_FAT10883	NOT2	55
18501375	NOT2_FAT10883	NOT2	157
18501376	NOT2_FAT10883	NOT2	93
18501377	NOT2_FAT10883	NOT2	64
18501378	NOT2_FAT10883	NOT2	114
18501379	NOT2_FAT10883	NOT2	70
18501380	NOT2_FAT10883	NOT2	94
18501381	NOT2_FAT10883	NOT2	86
18501382	NOT2_FAT10883	NOT2	115
18501383	NOT2_FAT10883	NOT2	43
18501384	NOT2_FAT10883	NOT2	154
18501385	NOT2_FAT10883	NOT2	102
18501386	NOT2_FAT10883	NOT2	98
18501387	NOT2_FAT10883	NOT2	65
18501388	NOT2_FAT10883	NOT2	105
18501389	NOT2_FAT10883	NOT2	45
18501390	NOT2_FAT10883	NOT2	44
18501391	NOT2_FAT10883	NOT2	114
18501392	NOT2_FAT10883	NOT2	33
18501393	NOT2_FAT10883	NOT2	83
18501394	NOT2_FAT10883	NOT2	177
18501395	NOT2_FAT10883	NOT2	112
18501396	NOT2_FAT10883	NOT2	47
18501397	NOT2_FAT10883	NOT2	59
18501398	NOT2_FAT10883	NOT2	94
18501399	NOT2_FAT10883	NOT2	127
18501400	NOT2_FAT10883	NOT2	86
18501401	NOT2_FAT10883	NOT2	117
18501402	NOT2_FAT10883	NOT2	114
18501403	NOT2_FAT10883	NOT2	37
18501404	NOT2_FAT10883	NOT2	146
18501405	NOT2_FAT10883	NOT2	75
18501406	NOT2_FAT10883	NOT2	34
18501407	NOT2_FAT10883	NOT2	102
18501408	NOT2_FAT10883	NOT2	77
18501409	NOT2_FAT10883	NOT2	163
18501410	NOT2_FAT10883	NOT2	104
18501411	NOT2_FAT10883	NOT2	48
18501412	NOT2_FAT10883	NOT2	95
18501413	NOT2_FAT10883	NOT2	35
18501414	NOT2_FAT10883	NOT2	15
18501415	NOT2_FAT10883	NOT2	28
18501416	NOT2_FAT10883	NOT2	80
18501417	NOT2_FAT10883	NOT2	135
18501418	NOT2_FAT10883	NOT2	131
18501419	NOT2_FAT10883	NOT2	50
18501420	NOT2_FAT10883	NOT2	127
18501421	NOT2_FAT10883	NOT2	51
18501422	NOT2_FAT10883	NOT2	24
18501423	NOT2_FAT10883	NOT2	51
18501424	NOT2_FAT10883	NOT2	57
18501425	NOT2_FAT10883	NOT2	156
18501426	NOT2_FAT10883	NOT2	69
18501427	NOT2_FAT10883	NOT2	67
18501428	NOT2_FAT10883	NOT2	65
18501429	NOT2_FAT10883	NOT2	47
18501430	NOT2_FAT10883	NOT2	42
18501431	NOT2_FAT10883	NOT2	76
18501432	NOT2_FAT10883	NOT2	68
18501433	NOT2_FAT10883	NOT2	125
18501434	NOT2_FAT10883	NOT2	43
18501435	NOT2_FAT10883	NOT2	102
18501436	NOT2_FAT10883	NOT2	111
18501437	NOT2_FAT10883	NOT2	57
18501438	NOT2_FAT10883	NOT2	114
18501439	NOT2_FAT10883	NOT2	81
18501440	NOT2_FAT10883	NOT2	105
18501441	NOT2_FAT10883	NOT2	97
18501442	NOT2_FAT10883	NOT2	85
18501443	NOT2_FAT10883	NOT2	68
18501444	NOT2_FAT10883	NOT2	73
18501445	NOT2_FAT10883	NOT2	36
18501446	NOT2_FAT10883	NOT2	69
18501447	NOT2_FAT10883	NOT2	56
18501448	NOT2_FAT10883	NOT2	69
18501449	NOT2_FAT10883	NOT2	59
18501450	NOT2_FAT10883	NOT2	61
18501451	NOT2_FAT10883	NOT2	33
18501452	NOT2_FAT10883	NOT2	102
18501453	NOT2_FAT10883	NOT2	43
18501454	NOT2_FAT10883	NOT2	61
18501455	NOT2_FAT10883	NOT2	142
18501456	NOT2_FAT10883	NOT2	98
18501457	NOT2_FAT10883	NOT2	76
18501458	NOT2_FAT10883	NOT2	104
18501459	NOT2_FAT10883	NOT2	96
18501460	NOT2_FAT10883	NOT2	106
18501461	NOT2_FAT10883	NOT2	132
18501462	NOT2_FAT10883	NOT2	88
18501463	NOT2_FAT10883	NOT2	103
18501464	NOT2_FAT10883	NOT2	75
18501465	NOT2_FAT10883	NOT2	52
18501466	NOT2_FAT10883	NOT2	73
18501467	NOT2_FAT10883	NOT2	95
18501468	NOT2_FAT10883	NOT2	68
18501469	NOT2_FAT10883	NOT2	27
18501470	NOT2_FAT10883	NOT2	43
18501471	NOT2_FAT10883	NOT2	19
18501472	NOT2_FAT10883	NOT2	27
18501473	NOT2_FAT10883	NOT2	114
18501474	NOT2_FAT10883	NOT2	47
18501475	NOT2_FAT10883	NOT2	69
18501476	NOT2_FAT10883	NOT2	68
18501477	NOT2_FAT10883	NOT2	130
18501478	NOT2_FAT10883	NOT2	51
18501479	NOT2_FAT10883	NOT2	72
18501480	NOT2_FAT10883	NOT2	133
18501481	NOT2_FAT10883	NOT2	126
18501482	NOT2_FAT10883	NOT2	80
18501483	NOT2_FAT10883	NOT2	63
18501484	NOT2_FAT10883	NOT2	97
18501485	NOT2_FAT10883	NOT2	20
18501486	NOT2_FAT10883	NOT2	35
18501487	NOT2_FAT10883	NOT2	148
18501488	NOT2_FAT10883	NOT2	110
18501489	NOT2_FAT10883	NOT2	76
18501490	NOT2_FAT10883	NOT2	93
18501491	NOT2_FAT10883	NOT2	141
18501492	NOT2_FAT10883	NOT2	60
18501493	NOT2_FAT10883	NOT2	118
18501494	NOT2_FAT10883	NOT2	57
18501495	NOT2_FAT10883	NOT2	89
18501496	NOT2_FAT10883	NOT2	187
18501497	NOT2_FAT10883	NOT2	46
18501498	NOT2_FAT10883	NOT2	74
18501499	NOT2_FAT10883	NOT2	106
18501500	NOT2_FAT10883	NOT2	54
18501501	NOT2_FAT10883	NOT2	34
18501502	NOT2_FAT10883	NOT2	98
18501503	NOT2_FAT10883	NOT2	85
18501504	NOT2_FAT10883	NOT2	39
18501505	NOT2_FAT10883	NOT2	97
18501506	NOT2_FAT10883	NOT2	80
18501507	NOT2_FAT10883	NOT2	135
18501508	NOT2_FAT10883	NOT2	53
18501509	NOT2_FAT10883	NOT2	80
18501510	NOT2_FAT10883	NOT2	65
18501511	NOT2_FAT10883	NOT2	112
18501512	NOT2_FAT10883	NOT2	122
18501513	NOT2_FAT10883	NOT2	108
18501514	NOT2_FAT10883	NOT2	30
18501515	NOT2_FAT10883	NOT2	141
18501516	NOT2_FAT10883	NOT2	49
18501517	NOT2_FAT10883	NOT2	84
18501518	NOT2_FAT10883	NOT2	63
18501519	NOT2_FAT10883	NOT2	37
18501520	NOT2_FAT10883	NOT2	97
18501521	NOT2_FAT10883	NOT2	30
18501522	NOT2_FAT10883	NOT2	62
18501523	NOT2_FAT10883	NOT2	106
18501524	NOT2_FAT10883	NOT2	136
18501525	NOT2_FAT10883	NOT2	167
18501526	NOT2_FAT10883	NOT2	58
18501527	NOT2_FAT10883	NOT2	77
18501528	NOT2_FAT10883	NOT2	52
18501529	NOT2_FAT10883	NOT2	58
18501530	NOT2_FAT10883	NOT2	98
18501531	NOT2_FAT10883	NOT2	43
18501532	NOT2_FAT10883	NOT2	74
18501533	NOT2_FAT10883	NOT2	32
18501534	NOT2_FAT10883	NOT2	119
18501535	NOT2_FAT10883	NOT2	129
18501536	NOT2_FAT10883	NOT2	91
18501537	NOT2_FAT10883	NOT2	60
18501538	NOT2_FAT10883	NOT2	86
18501539	NOT2_FAT10883	NOT2	92
18501540	NOT2_FAT10883	NOT2	26
18501541	NOT2_FAT10883	NOT2	80
18501542	NOT2_FAT10883	NOT2	22
18501543	NOT2_FAT10883	NOT2	209
18501544	NOT2_FAT10883	NOT2	179
18501545	NOT2_FAT10883	NOT2	112
18501546	NOT2_FAT10883	NOT2	53
18501547	NOT2_FAT10883	NOT2	69
18501548	NOT2_FAT10883	NOT2	85
18501549	NOT2_FAT10883	NOT2	36
18501550	NOT2_FAT10883	NOT2	11
18501551	NOT2_FAT10883	NOT2	92
18501552	NOT2_FAT10883	NOT2	111
18501553	NOT2_FAT10883	NOT2	31
18501554	NOT2_FAT10883	NOT2	151
18501555	NOT2_FAT10883	NOT2	98
18501556	NOT2_FAT10883	NOT2	74
18501557	NOT2_FAT10883	NOT2	61
18501558	NOT2_FAT10883	NOT2	54
18501559	NOT2_FAT10883	NOT2	97
18501560	NOT2_FAT10883	NOT2	85
18501561	NOT2_FAT10883	NOT2	76
18501562	NOT2_FAT10883	NOT2	94
18501563	NOT2_FAT10883	NOT2	116
18501564	NOT2_FAT10883	NOT2	31
18501565	NOT2_FAT10883	NOT2	93
18501566	NOT2_FAT10883	NOT2	82
18501567	NOT2_FAT10883	NOT2	134
18501568	NOT2_FAT10883	NOT2	58
18501569	NOT2_FAT10883	NOT2	87
18501570	NOT2_FAT10883	NOT2	59
18501571	NOT2_FAT10883	NOT2	58
18501572	NOT2_FAT10883	NOT2	44
18501573	NOT2_FAT10883	NOT2	87
18501574	NOT2_FAT10883	NOT2	100
18501575	NOT2_FAT10883	NOT2	81
18501576	NOT2_FAT10883	NOT2	34
18501577	NOT2_FAT10883	NOT2	45
18501578	NOT2_FAT10883	NOT2	115
18501579	NOT2_FAT10883	NOT2	41
18501580	NOT2_FAT10883	NOT2	38
18501581	NOT2_FAT10883	NOT2	8
18501582	NOT2_FAT10883	NOT2	107
18501583	NOT2_FAT10883	NOT2	100
18501584	NOT2_FAT10883	NOT2	83
18501585	NOT2_FAT10883	NOT2	67
18501586	NOT2_FAT10883	NOT2	50
18501587	NOT2_FAT10883	NOT2	16
18501588	NOT2_FAT10883	NOT2	136
18501589	NOT2_FAT10883	NOT2	106
18501590	NOT2_FAT10883	NOT2	37
18501591	NOT2_FAT10883	NOT2	62
18501592	NOT2_FAT10883	NOT2	127
18501593	NOT2_FAT10883	NOT2	240
18501594	NOT2_FAT10883	NOT2	276
18501595	NOT2_FAT10883	NOT2	88
18501596	NOT2_FAT10883	NOT2	91
18501597	NOT2_FAT10883	NOT2	107
18501598	NOT2_FAT10883	NOT2	90
18501599	NOT2_FAT10883	NOT2	85
18501600	NOT2_FAT10883	NOT2	53
18501601	NOT2_FAT10883	NOT2	58
18501602	NOT2_FAT10883	NOT2	135
18501603	NOT2_FAT10883	NOT2	84
18501604	NOT2_FAT10883	NOT2	59
18501605	NOT2_FAT10883	NOT2	83
18501606	NOT2_FAT10883	NOT2	112
18501607	NOT2_FAT10883	NOT2	137
18501608	NOT2_FAT10883	NOT2	53
18501609	NOT2_FAT10883	NOT2	38
18501610	NOT2_FAT10883	NOT2	103
18501611	NOT2_FAT10883	NOT2	73
18501612	NOT2_FAT10883	NOT2	53
18501613	NOT2_FAT10883	NOT2	45
18501614	NOT2_FAT10883	NOT2	235
18501615	NOT2_FAT10883	NOT2	87
18501616	NOT2_FAT10883	NOT2	63
18501617	NOT2_FAT10883	NOT2	54
18501618	NOT2_FAT10883	NOT2	49
18501619	NOT2_FAT10883	NOT2	68
18501620	NOT2_FAT10883	NOT2	64
18501621	NOT2_FAT10883	NOT2	163
18501622	NOT2_FAT10883	NOT2	67
18501623	NOT2_FAT10883	NOT2	55
18501624	NOT2_FAT10883	NOT2	90
18501625	NOT2_FAT10883	NOT2	75
18501626	NOT2_FAT10883	NOT2	155
18501627	NOT2_FAT10883	NOT2	62
18501628	NOT2_FAT10883	NOT2	76
18501629	NOT2_FAT10883	NOT2	64
18501630	NOT2_FAT10883	NOT2	71
18501631	NOT2_FAT10883	NOT2	61
18501632	NOT2_FAT10883	NOT2	81
18501633	NOT2_FAT10883	NOT2	77
18501634	NOT2_FAT10883	NOT2	68
18501635	NOT2_FAT10883	NOT2	46
18501636	NOT2_FAT10883	NOT2	54
18501637	NOT2_FAT10883	NOT2	35
18501638	NOT2_FAT10883	NOT2	73
18501639	NOT2_FAT10883	NOT2	132
18501640	NOT2_FAT10883	NOT2	83
18501641	NOT2_FAT10883	NOT2	82
18501642	NOT2_FAT10883	NOT2	14
18501643	NOT2_FAT10883	NOT2	79
18501644	NOT2_FAT10883	NOT2	127
18501645	NOT2_FAT10883	NOT2	87
18501646	NOT2_FAT10883	NOT2	296
18501647	NOT2_FAT10883	NOT2	39
18501648	NOT2_FAT10883	NOT2	22
18501649	NOT2_FAT10883	NOT2	133
18501650	NOT2_FAT10883	NOT2	89
18501651	NOT2_FAT10883	NOT2	62
18501652	NOT2_FAT10883	NOT2	118
18501653	NOT2_FAT10883	NOT2	78
18501654	NOT2_FAT10883	NOT2	122
18501655	NOT2_FAT10883	NOT2	169
18501656	NOT2_FAT10883	NOT2	66
18501657	NOT2_FAT10883	NOT2	35
18501658	NOT2_FAT10883	NOT2	77
18501659	NOT2_FAT10883	NOT2	121
18501660	NOT2_FAT10883	NOT2	111
18501661	NOT2_FAT10883	NOT2	142
18501662	NOT2_FAT10883	NOT2	93
18501663	NOT2_FAT10883	NOT2	159
18501664	NOT2_FAT10883	NOT2	145
18501665	NOT2_FAT10883	NOT2	57
18501666	NOT2_FAT10883	NOT2	73
18501667	NOT2_FAT10883	NOT2	39
18501668	NOT2_FAT10883	NOT2	57
18501669	NOT2_FAT10883	NOT2	149
18501670	NOT2_FAT10883	NOT2	39
18501671	NOT2_FAT10883	NOT2	81
18501672	NOT2_FAT10883	NOT2	197
18501673	NOT2_FAT10883	NOT2	65
18501674	NOT2_FAT10883	NOT2	76
18501675	NOT2_FAT10883	NOT2	51
18501676	NOT2_FAT10883	NOT2	86
18501677	NOT2_FAT10883	NOT2	47
18501678	NOT2_FAT10883	NOT2	137
18501679	NOT2_FAT10883	NOT2	91
18501680	NOT2_FAT10883	NOT2	33
18501681	NOT2_FAT10883	NOT2	31
18501682	NOT2_FAT10883	NOT2	55
18501683	NOT2_FAT10883	NOT2	106
18501684	NOT2_FAT10883	NOT2	53
18501685	NOT2_FAT10883	NOT2	48
18501686	NOT2_FAT10883	NOT2	140
18501687	NOT2_FAT10883	NOT2	93
18501688	NOT2_FAT10883	NOT2	154
18501689	NOT2_FAT10883	NOT2	149
18501690	NOT2_FAT10883	NOT2	83
18501691	NOT2_FAT10883	NOT2	62
18501692	NOT2_FAT10883	NOT2	140
18501693	NOT2_FAT10883	NOT2	70
18501694	NOT2_FAT10883	NOT2	83
18501695	NOT2_FAT10883	NOT2	97
18501696	NOT2_FAT10883	NOT2	58
18501697	NOT2_FAT10883	NOT2	98
18501698	NOT2_FAT10883	NOT2	59
18501699	NOT2_FAT10883	NOT2	49
18501700	NOT2_FAT10883	NOT2	133
18501701	NOT2_FAT10883	NOT2	77
18501702	NOT2_FAT10883	NOT2	123
18501703	NOT2_FAT10883	NOT2	84
18501704	NOT2_FAT10883	NOT2	23
18501705	NOT2_FAT10883	NOT2	104
18501706	NOT2_FAT10883	NOT2	54
18501707	NOT2_FAT10883	NOT2	70
18501708	NOT2_FAT10883	NOT2	96
18501709	NOT2_FAT10883	NOT2	60
18501710	NOT2_FAT10883	NOT2	131
18501711	NOT2_FAT10883	NOT2	74
18501712	NOT2_FAT10883	NOT2	139
18501713	NOT2_FAT10883	NOT2	35
18501714	NOT2_FAT10883	NOT2	90
18501715	NOT2_FAT10883	NOT2	83
18501716	NOT2_FAT10883	NOT2	65
18501717	NOT2_FAT10883	NOT2	125
18501718	NOT2_FAT10883	NOT2	35
18501719	NOT2_FAT10883	NOT2	37
18501720	NOT2_FAT10883	NOT2	102
18501721	NOT2_FAT10883	NOT2	94
18501722	NOT2_FAT10883	NOT2	34
18501723	NOT2_FAT10883	NOT2	102
18501724	NOT2_FAT10883	NOT2	30
18501725	NOT2_FAT10883	NOT2	123
18501726	NOT2_FAT10883	NOT2	34
18501727	NOT2_FAT10883	NOT2	89
18501728	NOT2_FAT10883	NOT2	45
18501729	NOT2_FAT10883	NOT2	95
18501730	NOT2_FAT10883	NOT2	131
18501731	NOT2_FAT10883	NOT2	70
18501732	NOT2_FAT10883	NOT2	59
18501733	NOT2_FAT10883	NOT2	63
18501734	NOT2_FAT10883	NOT2	128
18501735	NOT2_FAT10883	NOT2	87
18501736	NOT2_FAT10883	NOT2	57
18501737	NOT2_FAT10883	NOT2	109
18501738	NOT2_FAT10883	NOT2	84
18501739	NOT2_FAT10883	NOT2	71
18501740	NOT2_FAT10883	NOT2	51
18501741	NOT2_FAT10883	NOT2	90
18501742	NOT2_FAT10883	NOT2	21
18501743	NOT2_FAT10883	NOT2	69
18501744	NOT2_FAT10883	NOT2	38
18501745	NOT2_FAT10883	NOT2	12
18501746	NOT2_FAT10883	NOT2	53
18501747	NOT2_FAT10883	NOT2	123
18501748	NOT2_FAT10883	NOT2	99
18501749	NOT2_FAT10883	NOT2	145
18501750	NOT2_FAT10883	NOT2	165
18501751	NOT2_FAT10883	NOT2	151
18501752	NOT2_FAT10883	NOT2	82
18501753	NOT2_FAT10883	NOT2	119
18501754	NOT2_FAT10883	NOT2	106
18501755	NOT2_FAT10883	NOT2	73
18501756	NOT2_FAT10883	NOT2	45
18501757	NOT2_FAT10883	NOT2	96
18501758	NOT2_FAT10883	NOT2	154
18501759	NOT2_FAT10883	NOT2	40
18501760	NOT2_FAT10883	NOT2	59
18501761	NOT2_FAT10883	NOT2	68
18501762	NOT2_FAT10883	NOT2	148
18501763	NOT2_FAT10883	NOT2	104
18501764	NOT2_FAT10883	NOT2	51
18501765	NOT2_FAT10883	NOT2	76
18501766	NOT2_FAT10883	NOT2	61
18501767	NOT2_FAT10883	NOT2	49
18501768	NOT2_FAT10883	NOT2	157
18501769	NOT2_FAT10883	NOT2	38
18501770	NOT2_FAT10883	NOT2	127
18501771	NOT2_FAT10883	NOT2	55
18501772	NOT2_FAT10883	NOT2	55
18501773	NOT2_FAT10883	NOT2	93
18501774	NOT2_FAT10883	NOT2	87
18501775	NOT2_FAT10883	NOT2	96
18501776	NOT2_FAT10883	NOT2	101
18501777	NOT2_FAT10883	NOT2	38
18501778	NOT2_FAT10883	NOT2	180
18501779	NOT2_FAT10883	NOT2	78
18501780	NOT2_FAT10883	NOT2	65
18501781	NOT2_FAT10883	NOT2	46
18501782	NOT2_FAT10883	NOT2	73
18501783	NOT2_FAT10883	NOT2	108
18501784	NOT2_FAT10883	NOT2	32
18501785	NOT2_FAT10883	NOT2	28
18501786	NOT2_FAT10883	NOT2	39
18501787	NOT2_FAT10883	NOT2	67
18501788	NOT2_FAT10883	NOT2	75
18501789	NOT2_FAT10883	NOT2	119
18501790	NOT2_FAT10883	NOT2	70
18501791	NOT2_FAT10883	NOT2	90
18501792	NOT2_FAT10883	NOT2	64
18501793	NOT2_FAT10883	NOT2	75
18501794	NOT2_FAT10883	NOT2	36
18501795	NOT2_FAT10883	NOT2	65
18501796	NOT2_FAT10883	NOT2	70
18501797	NOT2_FAT10883	NOT2	51
18501798	NOT2_FAT10883	NOT2	65
18501799	NOT2_FAT10883	NOT2	102
18501800	NOT2_FAT10883	NOT2	14
18501801	NOT2_FAT10883	NOT2	97
18501802	NOT2_FAT10883	NOT2	65
18501803	NOT2_FAT10883	NOT2	70
18501804	NOT2_FAT10883	NOT2	80
18501805	NOT2_FAT10883	NOT2	100
18501806	NOT2_FAT10883	NOT2	36
18501807	NOT2_FAT10883	NOT2	26
18501808	NOT2_FAT10883	NOT2	27
18501809	NOT2_FAT10883	NOT2	25
18501810	NOT2_FAT10883	NOT2	211
18501811	NOT2_FAT10883	NOT2	100
18501812	NOT2_FAT10883	NOT2	102
18501813	NOT2_FAT10883	NOT2	45
18501814	NOT2_FAT10883	NOT2	75
18501815	NOT2_FAT10883	NOT2	97
18501816	NOT2_FAT10883	NOT2	21
18501817	NOT2_FAT10883	NOT2	40
18501818	NOT2_FAT10883	NOT2	110
18501819	NOT2_FAT10883	NOT2	73
18501820	NOT2_FAT10883	NOT2	62
18501821	NOT2_FAT10883	NOT2	80
18501822	NOT2_FAT10883	NOT2	108
18501823	NOT2_FAT10883	NOT2	36
18501824	NOT2_FAT10883	NOT2	56
18501825	NOT2_FAT10883	NOT2	130
18501826	NOT2_FAT10883	NOT2	54
18501827	NOT2_FAT10883	NOT2	89
18501828	NOT2_FAT10883	NOT2	27
18501829	NOT2_FAT10883	NOT2	117
18501830	NOT2_FAT10883	NOT2	90
18501831	NOT2_FAT10883	NOT2	89
18501832	NOT2_FAT10883	NOT2	139
18501833	NOT2_FAT10883	NOT2	127
18501834	NOT2_FAT10883	NOT2	149
18501835	NOT2_FAT10883	NOT2	80
18501836	NOT2_FAT10883	NOT2	108
18501837	NOT2_FAT10883	NOT2	68
18501838	NOT2_FAT10883	NOT2	122
18501839	NOT2_FAT10883	NOT2	41
18501840	NOT2_FAT10883	NOT2	118
18501841	NOT2_FAT10883	NOT2	53
18501842	NOT2_FAT10883	NOT2	93
18501843	NOT2_FAT10883	NOT2	58
18501844	NOT2_FAT10883	NOT2	139
18501845	NOT2_FAT10883	NOT2	169
18501846	NOT2_FAT10883	NOT2	67
18501847	NOT2_FAT10883	NOT2	51
18501848	NOT2_FAT10883	NOT2	91
18501849	NOT2_FAT10883	NOT2	65
18501850	NOT2_FAT10883	NOT2	102
18501851	NOT2_FAT10883	NOT2	62
18501852	NOT2_FAT10883	NOT2	57
18501853	NOT2_FAT10883	NOT2	168
18501854	NOT2_FAT10883	NOT2	53
18501855	NOT2_FAT10883	NOT2	87
18501856	NOT2_FAT10883	NOT2	75
18501857	NOT2_FAT10883	NOT2	110
18501858	NOT2_FAT10883	NOT2	75
18501859	NOT2_FAT10883	NOT2	88
18501860	NOT2_FAT10883	NOT2	51
18501861	NOT2_FAT10883	NOT2	43
18501862	NOT2_FAT10883	NOT2	56
18501863	NOT2_FAT10883	NOT2	29
18501864	NOT2_FAT10883	NOT2	86
18501865	NOT2_FAT10883	NOT2	107
18501866	NOT2_FAT10883	NOT2	61
18501867	NOT2_FAT10883	NOT2	92
18501868	NOT2_FAT10883	NOT2	129
18501869	NOT2_FAT10883	NOT2	41
18501870	NOT2_FAT10883	NOT2	53
18501871	NOT2_FAT10883	NOT2	54
18501872	NOT2_FAT10883	NOT2	93
18501873	NOT2_FAT10883	NOT2	117
18501874	NOT2_FAT10883	NOT2	35
18501875	NOT2_FAT10883	NOT2	53
18501876	NOT2_FAT10883	NOT2	133
18501877	NOT2_FAT10883	NOT2	37
18501878	NOT2_FAT10883	NOT2	115
18501879	NOT2_FAT10883	NOT2	58
18501880	NOT2_FAT10883	NOT2	121
18501881	NOT2_FAT10883	NOT2	71
18501882	NOT2_FAT10883	NOT2	34
18501883	NOT2_FAT10883	NOT2	49
18501884	NOT2_FAT10883	NOT2	90
18501885	NOT2_FAT10883	NOT2	87
18501886	NOT2_FAT10883	NOT2	74
18501887	NOT2_FAT10883	NOT2	114
18501888	NOT2_FAT10883	NOT2	70
18501889	NOT2_FAT10883	NOT2	83
18501890	NOT2_FAT10883	NOT2	42
18501891	NOT2_FAT10883	NOT2	125
18501892	NOT2_FAT10883	NOT2	43
18501893	NOT2_FAT10883	NOT2	59
18501894	NOT2_FAT10883	NOT2	27
18501895	NOT2_FAT10883	NOT2	126
18501896	NOT2_FAT10883	NOT2	93
18501897	NOT2_FAT10883	NOT2	54
18501898	NOT2_FAT10883	NOT2	93
18501899	NOT2_FAT10883	NOT2	65
18501900	NOT2_FAT10883	NOT2	141
18501901	NOT2_FAT10883	NOT2	62
18501902	NOT2_FAT10883	NOT2	58
18501903	NOT2_FAT10883	NOT2	60
18501904	NOT2_FAT10883	NOT2	60
18501905	NOT2_FAT10883	NOT2	33
18501906	NOT2_FAT10883	NOT2	97
18501907	NOT2_FAT10883	NOT2	75
18501908	NOT2_FAT10883	NOT2	169
18501909	NOT2_FAT10883	NOT2	71
18501910	NOT2_FAT10883	NOT2	133
18501911	NOT2_FAT10883	NOT2	48
18501912	NOT2_FAT10883	NOT2	134
18501913	NOT2_FAT10883	NOT2	174
18501914	NOT2_FAT10883	NOT2	29
18501915	NOT2_FAT10883	NOT2	170
18501916	NOT2_FAT10883	NOT2	145
18501917	NOT2_FAT10883	NOT2	100
18501918	NOT2_FAT10883	NOT2	129
18501919	NOT2_FAT10883	NOT2	80
18501920	NOT2_FAT10883	NOT2	29
18501921	NOT2_FAT10883	NOT2	70
18501922	NOT2_FAT10883	NOT2	130
18501923	NOT2_FAT10883	NOT2	63
18501924	NOT2_FAT10883	NOT2	73
18501925	NOT2_FAT10883	NOT2	13
18501926	NOT2_FAT10883	NOT2	49
18501927	NOT2_FAT10883	NOT2	166
18501928	NOT2_FAT10883	NOT2	59
18501929	NOT2_FAT10883	NOT2	28
18501930	NOT2_FAT10883	NOT2	108
18501931	NOT2_FAT10883	NOT2	200
18501932	NOT2_FAT10883	NOT2	158
18501933	NOT2_FAT10883	NOT2	46
18501934	NOT2_FAT10883	NOT2	47
18501935	NOT2_FAT10883	NOT2	77
18501936	NOT2_FAT10883	NOT2	88
18501937	NOT2_FAT10883	NOT2	100
18501938	NOT2_FAT10883	NOT2	51
18501939	NOT2_FAT10883	NOT2	28
18501940	NOT2_FAT10883	NOT2	94
18501941	NOT2_FAT10883	NOT2	60
18501942	NOT2_FAT10883	NOT2	26
18501943	NOT2_FAT10883	NOT2	52
18501944	NOT2_FAT10883	NOT2	72
18501945	NOT2_FAT10883	NOT2	112
18501946	NOT2_FAT10883	NOT2	135
18501947	NOT2_FAT10883	NOT2	21
18501948	NOT2_FAT10883	NOT2	139
18501949	NOT2_FAT10883	NOT2	51
18501950	NOT2_FAT10883	NOT2	81
18501951	NOT2_FAT10883	NOT2	153
18501952	NOT2_FAT10883	NOT2	17
18501953	NOT2_FAT10883	NOT2	50
18501954	NOT2_FAT10883	NOT2	33
18501955	NOT2_FAT10883	NOT2	65
18501956	NOT2_FAT10883	NOT2	131
18501957	NOT2_FAT10883	NOT2	63
18501958	NOT2_FAT10883	NOT2	109
18501959	NOT2_FAT10883	NOT2	53
18501960	NOT2_FAT10883	NOT2	68
18501961	NOT2_FAT10883	NOT2	91
18501962	NOT2_FAT10883	NOT2	176
18501963	NOT2_FAT10883	NOT2	109
18501964	NOT2_FAT10883	NOT2	218
18501965	NOT2_FAT10883	NOT2	171
18501966	NOT2_FAT10883	NOT2	109
18501967	NOT2_FAT10883	NOT2	41
18501968	NOT2_FAT10883	NOT2	178
18501969	NOT2_FAT10883	NOT2	64
18501970	NOT2_FAT10883	NOT2	149
18501971	NOT2_FAT10883	NOT2	64
18501972	NOT2_FAT10883	NOT2	68
18501973	NOT2_FAT10883	NOT2	99
18501974	NOT2_FAT10883	NOT2	75
18501975	NOT2_FAT10883	NOT2	189
18501976	NOT2_FAT10883	NOT2	114
18501977	NOT2_FAT10883	NOT2	151
18501978	NOT2_FAT10883	NOT2	151
18501979	NOT2_FAT10883	NOT2	66
18501980	NOT2_FAT10883	NOT2	33
18501981	NOT2_FAT10883	NOT2	76
18501982	NOT2_FAT10883	NOT2	78
18501983	NOT2_FAT10883	NOT2	66
18501984	NOT2_FAT10883	NOT2	66
18501985	NOT2_FAT10883	NOT2	55
18501986	NOT2_FAT10883	NOT2	148
18501987	NOT2_FAT10883	NOT2	175
18501988	NOT2_FAT10883	NOT2	69
18501989	NOT2_FAT10883	NOT2	53
18501990	NOT2_FAT10883	NOT2	130
18501991	NOT2_FAT10883	NOT2	34
18501992	NOT2_FAT10883	NOT2	60
18501993	NOT2_FAT10883	NOT2	112
18501994	NOT2_FAT10883	NOT2	103
18501995	NOT2_FAT10883	NOT2	75
18501996	NOT2_FAT10883	NOT2	46
18501997	NOT2_FAT10883	NOT2	115
18501998	NOT2_FAT10883	NOT2	83
18501999	NOT2_FAT10883	NOT2	84
18502000	NOT2_FAT10883	NOT2	27
18502001	NOT2_FAT10883	NOT2	132
18502002	NOT2_FAT10883	NOT2	69
18502003	NOT2_FAT10883	NOT2	118
18502004	NOT2_FAT10883	NOT2	120
18502005	NOT2_FAT10883	NOT2	189
18502006	NOT2_FAT10883	NOT2	27
18502007	NOT2_FAT10883	NOT2	63
18502008	NOT2_FAT10883	NOT2	95
18502009	NOT2_FAT10883	NOT2	68
18502010	NOT2_FAT10883	NOT2	31
18502011	NOT2_FAT10883	NOT2	94
18502012	NOT2_FAT10883	NOT2	62
18502013	NOT2_FAT10883	NOT2	184
18502014	NOT2_FAT10883	NOT2	29
18502015	NOT2_FAT10883	NOT2	47
18502016	NOT2_FAT10883	NOT2	76
18502017	NOT2_FAT10883	NOT2	51
18502018	NOT2_FAT10883	NOT2	33
18502019	NOT2_FAT10883	NOT2	46
18502020	NOT2_FAT10883	NOT2	77
18502021	NOT2_FAT10883	NOT2	48
18502022	NOT2_FAT10883	NOT2	67
18502023	NOT2_FAT10883	NOT2	133
18502024	NOT2_FAT10883	NOT2	56
18502025	NOT2_FAT10883	NOT2	41
18502026	NOT2_FAT10883	NOT2	100
18502027	NOT2_FAT10883	NOT2	93
18502028	NOT2_FAT10883	NOT2	97
18502029	NOT2_FAT10883	NOT2	55
18502030	NOT2_FAT10883	NOT2	114
18502031	NOT2_FAT10883	NOT2	35
18502032	NOT2_FAT10883	NOT2	33
18502033	NOT2_FAT10883	NOT2	163
18502034	NOT2_FAT10883	NOT2	27
18502035	NOT2_FAT10883	NOT2	96
18502036	NOT2_FAT10883	NOT2	16
18502037	NOT2_FAT10883	NOT2	17
18502038	NOT2_FAT10883	NOT2	67
18502039	NOT2_FAT10883	NOT2	145
18502040	NOT2_FAT10883	NOT2	73
18502041	NOT2_FAT10883	NOT2	85
18502042	NOT2_FAT10883	NOT2	80
18502043	NOT2_FAT10883	NOT2	98
18502044	NOT2_FAT10883	NOT2	30
18502045	NOT2_FAT10883	NOT2	105
18502046	NOT2_FAT10883	NOT2	93
18502047	NOT2_FAT10883	NOT2	80
18502048	NOT2_FAT10883	NOT2	92
18502049	NOT2_FAT10883	NOT2	46
18502050	NOT2_FAT10883	NOT2	74
18502051	NOT2_FAT10883	NOT2	47
18502052	NOT2_FAT10883	NOT2	90
18502053	NOT2_FAT10883	NOT2	29
18502054	NOT2_FAT10883	NOT2	134
18502055	NOT2_FAT10883	NOT2	57
18502056	NOT2_FAT10883	NOT2	96
18502057	NOT2_FAT10883	NOT2	61
18502058	NOT2_FAT10883	NOT2	41
18502059	NOT2_FAT10883	NOT2	59
18502060	NOT2_FAT10883	NOT2	155
18502061	NOT2_FAT10883	NOT2	174
18502062	NOT2_FAT10883	NOT2	53
18502063	NOT2_FAT10883	NOT2	99
18502064	NOT2_FAT10883	NOT2	147
18502065	NOT2_FAT10883	NOT2	45
18502066	NOT2_FAT10883	NOT2	51
18502067	NOT2_FAT10883	NOT2	48
18502068	NOT2_FAT10883	NOT2	106
18502069	NOT2_FAT10883	NOT2	75
18502070	NOT2_FAT10883	NOT2	77
18502071	NOT2_FAT10883	NOT2	100
18502072	NOT2_FAT10883	NOT2	94
18502073	NOT2_FAT10883	NOT2	61
18502074	NOT2_FAT10883	NOT2	85
18502075	NOT2_FAT10883	NOT2	174
18502076	NOT2_FAT10883	NOT2	37
18502077	NOT2_FAT10883	NOT2	76
18502078	NOT2_FAT10883	NOT2	143
18502079	NOT2_FAT10883	NOT2	54
18502080	NOT2_FAT10883	NOT2	142
18502081	NOT2_FAT10883	NOT2	16
18502082	NOT2_FAT10883	NOT2	97
18502083	NOT2_FAT10883	NOT2	87
18502084	NOT2_FAT10883	NOT2	47
18502085	NOT2_FAT10883	NOT2	107
18502086	NOT2_FAT10883	NOT2	301
18502087	NOT2_FAT10883	NOT2	23
18502088	NOT2_FAT10883	NOT2	30
18502089	NOT2_FAT10883	NOT2	52
18502090	NOT2_FAT10883	NOT2	107
18502091	NOT2_FAT10883	NOT2	109
18502092	NOT2_FAT10883	NOT2	80
18502093	NOT2_FAT10883	NOT2	45
18502094	NOT2_FAT10883	NOT2	111
18502095	NOT2_FAT10883	NOT2	50
18502096	NOT2_FAT10883	NOT2	31
18502097	NOT2_FAT10883	NOT2	112
18502098	NOT2_FAT10883	NOT2	40
18502099	NOT2_FAT10883	NOT2	129
18502100	NOT2_FAT10883	NOT2	29
18502101	NOT2_FAT10883	NOT2	114
18502102	NOT2_FAT10883	NOT2	119
18502103	NOT2_FAT10883	NOT2	42
18502104	NOT2_FAT10883	NOT2	152
18502105	NOT2_FAT10883	NOT2	84
18502106	NOT2_FAT10883	NOT2	85
18502107	NOT2_FAT10883	NOT2	64
18502108	NOT2_FAT10883	NOT2	91
18502109	NOT2_FAT10883	NOT2	76
18502110	NOT2_FAT10883	NOT2	73
18502111	NOT2_FAT10883	NOT2	169
18502112	NOT2_FAT10883	NOT2	23
18502113	NOT2_FAT10883	NOT2	103
18502114	NOT2_FAT10883	NOT2	72
18502115	NOT2_FAT10883	NOT2	44
18502116	NOT2_FAT10883	NOT2	119
18502117	NOT2_FAT10883	NOT2	8
18502118	NOT2_FAT10883	NOT2	81
18502119	NOT2_FAT10883	NOT2	112
18502120	NOT2_FAT10883	NOT2	98
18502121	NOT2_FAT10883	NOT2	71
18502122	NOT2_FAT10883	NOT2	157
18502123	NOT2_FAT10883	NOT2	62
18502124	NOT2_FAT10883	NOT2	103
18502125	NOT2_FAT10883	NOT2	19
18502126	NOT2_FAT10883	NOT2	102
18502127	NOT2_FAT10883	NOT2	100
18502128	NOT2_FAT10883	NOT2	114
18502129	NOT2_FAT10883	NOT2	84
18502130	NOT2_FAT10883	NOT2	41
18502131	NOT2_FAT10883	NOT2	23
18502132	NOT2_FAT10883	NOT2	69
18502133	NOT2_FAT10883	NOT2	62
18502134	NOT2_FAT10883	NOT2	68
18502135	NOT2_FAT10883	NOT2	44
18502136	NOT2_FAT10883	NOT2	101
18502137	NOT2_FAT10883	NOT2	73
18502138	NOT2_FAT10883	NOT2	91
18502139	NOT2_FAT10883	NOT2	44
18502140	NOT2_FAT10883	NOT2	59
18502141	NOT2_FAT10883	NOT2	35
18502142	NOT2_FAT10883	NOT2	106
18502143	NOT2_FAT10883	NOT2	39
18502144	NOT2_FAT10883	NOT2	137
18502145	NOT2_FAT10883	NOT2	57
18502146	NOT2_FAT10883	NOT2	56
18502147	NOT2_FAT10883	NOT2	134
18502148	NOT2_FAT10883	NOT2	86
18502149	NOT2_FAT10883	NOT2	116
18502150	NOT2_FAT10883	NOT2	41
18502151	NOT2_FAT10883	NOT2	78
18502152	NOT2_FAT10883	NOT2	64
18502153	NOT2_FAT10883	NOT2	29
18502154	NOT2_FAT10883	NOT2	128
18502155	NOT2_FAT10883	NOT2	91
18502156	NOT2_FAT10883	NOT2	41
18502157	NOT2_FAT10883	NOT2	35
18502158	NOT2_FAT10883	NOT2	142
18502159	NOT2_FAT10883	NOT2	43
18502160	NOT2_FAT10883	NOT2	60
18502161	NOT2_FAT10883	NOT2	127
18502162	NOT2_FAT10883	NOT2	44
18502163	NOT2_FAT10883	NOT2	69
18502164	NOT2_FAT10883	NOT2	75
18502165	NOT2_FAT10883	NOT2	91
18502166	NOT2_FAT10883	NOT2	83
18502167	NOT2_FAT10883	NOT2	96
18502168	NOT2_FAT10883	NOT2	43
18502169	NOT2_FAT10883	NOT2	111
18502170	NOT2_FAT10883	NOT2	53
18502171	NOT2_FAT10883	NOT2	40
18502172	NOT2_FAT10883	NOT2	46
18502173	NOT2_FAT10883	NOT2	152
18502174	NOT2_FAT10883	NOT2	35
18502175	NOT2_FAT10883	NOT2	208
18502176	NOT2_FAT10883	NOT2	112
18502177	NOT2_FAT10883	NOT2	147
18502178	NOT2_FAT10883	NOT2	111
18502179	NOT2_FAT10883	NOT2	59
18502180	NOT2_FAT10883	NOT2	45
18502181	NOT2_FAT10883	NOT2	94
18502182	NOT2_FAT10883	NOT2	101
18502183	NOT2_FAT10883	NOT2	41
18502184	NOT2_FAT10883	NOT2	34
18502185	NOT2_FAT10883	NOT2	107
18502186	NOT2_FAT10883	NOT2	70
18502187	NOT2_FAT10883	NOT2	47
18502188	NOT2_FAT10883	NOT2	117
18502189	NOT2_FAT10883	NOT2	225
18502190	NOT2_FAT10883	NOT2	88
18502191	NOT2_FAT10883	NOT2	115
18502192	NOT2_FAT10883	NOT2	31
18502193	NOT2_FAT10883	NOT2	95
18502194	NOT2_FAT10883	NOT2	31
18502195	NOT2_FAT10883	NOT2	98
18502196	NOT2_FAT10883	NOT2	129
18502197	NOT2_FAT10883	NOT2	60
18502198	NOT2_FAT10883	NOT2	47
18502199	NOT2_FAT10883	NOT2	109
18502200	NOT2_FAT10883	NOT2	113
18502201	NOT2_FAT10883	NOT2	84
18502202	NOT2_FAT10883	NOT2	107
18502203	NOT2_FAT10883	NOT2	70
18502204	NOT2_FAT10883	NOT2	74
18502205	NOT2_FAT10883	NOT2	137
18502206	NOT2_FAT10883	NOT2	231
18502207	NOT2_FAT10883	NOT2	105
18502208	NOT2_FAT10883	NOT2	79
18502209	NOT2_FAT10883	NOT2	33
18502210	NOT2_FAT10883	NOT2	49
18502211	NOT2_FAT10883	NOT2	50
18502212	NOT2_FAT10883	NOT2	169
18502213	NOT2_FAT10883	NOT2	56
18502214	NOT2_FAT10883	NOT2	106
18502215	NOT2_FAT10883	NOT2	108
18502216	NOT2_FAT10883	NOT2	123
18502217	NOT2_FAT10883	NOT2	106
18502218	NOT2_FAT10883	NOT2	39
18502219	NOT2_FAT10883	NOT2	129
18502220	NOT2_FAT10883	NOT2	51
18502221	NOT2_FAT10883	NOT2	110
18502222	NOT2_FAT10883	NOT2	50
18502223	NOT2_FAT10883	NOT2	55
18502224	NOT2_FAT10883	NOT2	29
18502225	NOT2_FAT10883	NOT2	87
18502226	NOT2_FAT10883	NOT2	126
18502227	NOT2_FAT10883	NOT2	43
18502228	NOT2_FAT10883	NOT2	29
18502229	NOT2_FAT10883	NOT2	86
18502230	NOT2_FAT10883	NOT2	56
18502231	NOT2_FAT10883	NOT2	81
18502232	NOT2_FAT10883	NOT2	62
18502233	NOT2_FAT10883	NOT2	100
18502234	NOT2_FAT10883	NOT2	168
18502235	NOT2_FAT10883	NOT2	91
18502236	NOT2_FAT10883	NOT2	102
18502237	NOT2_FAT10883	NOT2	72
18502238	NOT2_FAT10883	NOT2	87
18502239	NOT2_FAT10883	NOT2	66
18502240	NOT2_FAT10883	NOT2	184
18502241	NOT2_FAT10883	NOT2	94
18502242	NOT2_FAT10883	NOT2	23
18502243	NOT2_FAT10883	NOT2	100
18502244	NOT2_FAT10883	NOT2	61
18502245	NOT2_FAT10883	NOT2	176
18502246	NOT2_FAT10883	NOT2	69
18502247	NOT2_FAT10883	NOT2	72
18502248	NOT2_FAT10883	NOT2	97
18502249	NOT2_FAT10883	NOT2	15
18502250	NOT2_FAT10883	NOT2	201
18502251	NOT2_FAT10883	NOT2	82
18502252	NOT2_FAT10883	NOT2	119
18502253	NOT2_FAT10883	NOT2	69
18502254	NOT2_FAT10883	NOT2	58
18502255	NOT2_FAT10883	NOT2	158
18502256	NOT2_FAT10883	NOT2	73
18502257	NOT2_FAT10883	NOT2	142
18502258	NOT2_FAT10883	NOT2	90
18502259	NOT2_FAT10883	NOT2	42
18502260	NOT2_FAT10883	NOT2	56
18502261	NOT2_FAT10883	NOT2	29
18502262	NOT2_FAT10883	NOT2	80
18502263	NOT2_FAT10883	NOT2	145
18502264	NOT2_FAT10883	NOT2	49
18502265	NOT2_FAT10883	NOT2	127
18502266	NOT2_FAT10883	NOT2	145
18502267	NOT2_FAT10883	NOT2	88
18502268	NOT2_FAT10883	NOT2	60
18502269	NOT2_FAT10883	NOT2	48
18502270	NOT2_FAT10883	NOT2	80
18502271	NOT2_FAT10883	NOT2	54
18502272	NOT2_FAT10883	NOT2	175
18502273	NOT2_FAT10883	NOT2	64
18502274	NOT2_FAT10883	NOT2	72
18502275	NOT2_FAT10883	NOT2	65
18502276	NOT2_FAT10883	NOT2	82
18502277	NOT2_FAT10883	NOT2	108
18502278	NOT2_FAT10883	NOT2	40
18502279	NOT2_FAT10883	NOT2	114
18502280	NOT2_FAT10883	NOT2	159
18502281	NOT2_FAT10883	NOT2	35
18502282	NOT2_FAT10883	NOT2	82
18502283	NOT2_FAT10883	NOT2	44
18502284	NOT2_FAT10883	NOT2	157
18502285	NOT2_FAT10883	NOT2	72
18502286	NOT2_FAT10883	NOT2	60
18502287	NOT2_FAT10883	NOT2	54
18502288	NOT2_FAT10883	NOT2	138
18502289	NOT2_FAT10883	NOT2	7
18502290	NOT2_FAT10883	NOT2	47
18502291	NOT2_FAT10883	NOT2	34
18502292	NOT2_FAT10883	NOT2	126
18502293	NOT2_FAT10883	NOT2	60
18502294	NOT2_FAT10883	NOT2	134
18502295	NOT2_FAT10883	NOT2	11
18502296	NOT2_FAT10883	NOT2	128
18502297	NOT2_FAT10883	NOT2	130
18502298	NOT2_FAT10883	NOT2	33
18502299	NOT2_FAT10883	NOT2	52
18502300	NOT2_FAT10883	NOT2	127
18502301	NOT2_FAT10883	NOT2	81
18502302	NOT2_FAT10883	NOT2	40
18502303	NOT2_FAT10883	NOT2	80
18502304	NOT2_FAT10883	NOT2	95
18502305	NOT2_FAT10883	NOT2	42
18502306	NOT2_FAT10883	NOT2	54
18502307	NOT2_FAT10883	NOT2	79
18502308	NOT2_FAT10883	NOT2	59
18502309	NOT2_FAT10883	NOT2	118
18502310	NOT2_FAT10883	NOT2	116
18502311	NOT2_FAT10883	NOT2	125
18502312	NOT2_FAT10883	NOT2	32
18502313	NOT2_FAT10883	NOT2	149
18502314	NOT2_FAT10883	NOT2	129
18502315	NOT2_FAT10883	NOT2	106
18502316	NOT2_FAT10883	NOT2	155
18502317	NOT2_FAT10883	NOT2	82
18502318	NOT2_FAT10883	NOT2	80
18502319	NOT2_FAT10883	NOT2	44
18502320	NOT2_FAT10883	NOT2	74
18502321	NOT2_FAT10883	NOT2	81
18502322	NOT2_FAT10883	NOT2	64
18502323	NOT2_FAT10883	NOT2	107
18502324	NOT2_FAT10883	NOT2	75
18502325	NOT2_FAT10883	NOT2	90
18502326	NOT2_FAT10883	NOT2	180
18502327	NOT2_FAT10883	NOT2	168
18502328	NOT2_FAT10883	NOT2	84
18502329	NOT2_FAT10883	NOT2	35
18502330	NOT2_FAT10883	NOT2	156
18502331	NOT2_FAT10883	NOT2	25
18502332	NOT2_FAT10883	NOT2	123
18502333	NOT2_FAT10883	NOT2	76
18502334	NOT2_FAT10883	NOT2	103
18502335	NOT2_FAT10883	NOT2	82
18502336	NOT2_FAT10883	NOT2	18
18502337	NOT2_FAT10883	NOT2	56
18502338	NOT2_FAT10883	NOT2	53
18502339	NOT2_FAT10883	NOT2	69
18502340	NOT2_FAT10883	NOT2	90
18502341	NOT2_FAT10883	NOT2	126
18502342	NOT2_FAT10883	NOT2	40
18502343	NOT2_FAT10883	NOT2	118
18502344	NOT2_FAT10883	NOT2	63
18502345	NOT2_FAT10883	NOT2	96
18502346	NOT2_FAT10883	NOT2	65
18502347	NOT2_FAT10883	NOT2	119
18502348	NOT2_FAT10883	NOT2	151
18502349	NOT2_FAT10883	NOT2	163
18502350	NOT2_FAT10883	NOT2	41
18502351	NOT2_FAT10883	NOT2	74
18502352	NOT2_FAT10883	NOT2	37
18502353	NOT2_FAT10883	NOT2	44
18502354	NOT2_FAT10883	NOT2	106
18502355	NOT2_FAT10883	NOT2	70
18502356	NOT2_FAT10883	NOT2	122
18502357	NOT2_FAT10883	NOT2	32
18502358	NOT2_FAT10883	NOT2	50
18502359	NOT2_FAT10883	NOT2	57
18502360	NOT2_FAT10883	NOT2	36
18502361	NOT2_FAT10883	NOT2	57
18502362	NOT2_FAT10883	NOT2	83
18502363	NOT2_FAT10883	NOT2	38
18502364	NOT2_FAT10883	NOT2	76
18502365	NOT2_FAT10883	NOT2	55
18502366	NOT2_FAT10883	NOT2	64
18502367	NOT2_FAT10883	NOT2	43
18502368	NOT2_FAT10883	NOT2	133
18502369	NOT2_FAT10883	NOT2	87
18502370	NOT2_FAT10883	NOT2	108
18502371	NOT2_FAT10883	NOT2	67
18502372	NOT2_FAT10883	NOT2	110
18502373	NOT2_FAT10883	NOT2	53
18502374	NOT2_FAT10883	NOT2	102
18502375	NOT2_FAT10883	NOT2	83
18502376	NOT2_FAT10883	NOT2	52
18502377	NOT2_FAT10883	NOT2	58
18502378	NOT2_FAT10883	NOT2	186
18502379	NOT2_FAT10883	NOT2	64
18502380	NOT2_FAT10883	NOT2	36
18502381	NOT2_FAT10883	NOT2	39
18502382	NOT2_FAT10883	NOT2	35
18502383	NOT2_FAT10883	NOT2	21
18502384	NOT2_FAT10883	NOT2	119
18502385	NOT2_FAT10883	NOT2	102
18502386	NOT2_FAT10883	NOT2	101
18502387	NOT2_FAT10883	NOT2	94
18502388	NOT2_FAT10883	NOT2	49
18502389	NOT2_FAT10883	NOT2	155
18502390	NOT2_FAT10883	NOT2	133
18502391	NOT2_FAT10883	NOT2	67
18502392	NOT2_FAT10883	NOT2	105
18502393	NOT2_FAT10883	NOT2	59
18502394	NOT2_FAT10883	NOT2	74
18502395	NOT2_FAT10883	NOT2	129
18502396	NOT2_FAT10883	NOT2	178
18502397	NOT2_FAT10883	NOT2	71
18502398	NOT2_FAT10883	NOT2	111
18502399	NOT2_FAT10883	NOT2	76
18502400	NOT2_FAT10883	NOT2	101
18502401	NOT2_FAT10883	NOT2	67
18502402	NOT2_FAT10883	NOT2	65
18502403	NOT2_FAT10883	NOT2	48
18502404	NOT2_FAT10883	NOT2	97
18502405	NOT2_FAT10883	NOT2	110
18502406	NOT2_FAT10883	NOT2	96
18502407	NOT2_FAT10883	NOT2	101
18502408	NOT2_FAT10883	NOT2	73
18502409	NOT2_FAT10883	NOT2	85
18502410	NOT2_FAT10883	NOT2	141
18502411	NOT2_FAT10883	NOT2	50
18502412	NOT2_FAT10883	NOT2	36
18502413	NOT2_FAT10883	NOT2	79
18502414	NOT2_FAT10883	NOT2	125
18502415	NOT2_FAT10883	NOT2	165
18502416	NOT2_FAT10883	NOT2	30
18502417	NOT2_FAT10883	NOT2	56
18502418	NOT2_FAT10883	NOT2	106
18502419	NOT2_FAT10883	NOT2	77
18502420	NOT2_FAT10883	NOT2	106
18502421	NOT2_FAT10883	NOT2	24
18502422	NOT2_FAT10883	NOT2	26
18502423	NOT2_FAT10883	NOT2	94
18502424	NOT2_FAT10883	NOT2	190
18502425	NOT2_FAT10883	NOT2	111
18502426	NOT2_FAT10883	NOT2	85
18502427	NOT2_FAT10883	NOT2	90
18502428	NOT2_FAT10883	NOT2	65
18502429	NOT2_FAT10883	NOT2	52
18502430	NOT2_FAT10883	NOT2	22
18502431	NOT2_FAT10883	NOT2	104
18502432	NOT2_FAT10883	NOT2	124
18502433	NOT2_FAT10883	NOT2	102
18502434	NOT2_FAT10883	NOT2	113
18502435	NOT2_FAT10883	NOT2	60
18502436	NOT2_FAT10883	NOT2	129
18502437	NOT2_FAT10883	NOT2	146
18502438	NOT2_FAT10883	NOT2	65
18502439	NOT2_FAT10883	NOT2	99
18502440	NOT2_FAT10883	NOT2	74
18502441	NOT2_FAT10883	NOT2	65
18502442	NOT2_FAT10883	NOT2	122
18502443	NOT2_FAT10883	NOT2	49
18502444	NOT2_FAT10883	NOT2	117
18502445	NOT2_FAT10883	NOT2	172
18502446	NOT2_FAT10883	NOT2	94
18502447	NOT2_FAT10883	NOT2	97
18502448	NOT2_FAT10883	NOT2	77
18502449	NOT2_FAT10883	NOT2	78
18502450	NOT2_FAT10883	NOT2	131
18502451	NOT2_FAT10883	NOT2	134
18502452	NOT2_FAT10883	NOT2	119
18502453	NOT2_FAT10883	NOT2	42
18502454	NOT2_FAT10883	NOT2	69
18502455	NOT2_FAT10883	NOT2	75
18502456	NOT2_FAT10883	NOT2	129
18502457	NOT2_FAT10883	NOT2	134
18502458	NOT2_FAT10883	NOT2	68
18502459	NOT2_FAT10883	NOT2	32
18502460	NOT2_FAT10883	NOT2	111
18502461	NOT2_FAT10883	NOT2	216
18502462	NOT2_FAT10883	NOT2	48
18502463	NOT2_FAT10883	NOT2	17
18502464	NOT2_FAT10883	NOT2	53
18502465	NOT2_FAT10883	NOT2	83
18502466	NOT2_FAT10883	NOT2	43
18502467	NOT2_FAT10883	NOT2	124
18502468	NOT2_FAT10883	NOT2	83
18502469	NOT2_FAT10883	NOT2	102
18502470	NOT2_FAT10883	NOT2	54
18502471	NOT2_FAT10883	NOT2	95
18502472	NOT2_FAT10883	NOT2	41
18502473	NOT2_FAT10883	NOT2	107
18502474	NOT2_FAT10883	NOT2	110
18502475	NOT2_FAT10883	NOT2	19
18502476	NOT2_FAT10883	NOT2	41
18502477	NOT2_FAT10883	NOT2	93
18502478	NOT2_FAT10883	NOT2	126
18502479	NOT2_FAT10883	NOT2	111
18502480	NOT2_FAT10883	NOT2	114
18502481	NOT2_FAT10883	NOT2	66
18502482	NOT2_FAT10883	NOT2	10
18502483	NOT2_FAT10883	NOT2	132
18502484	NOT2_FAT10883	NOT2	41
18502485	NOT2_FAT10883	NOT2	149
18502486	NOT2_FAT10883	NOT2	104
18502487	NOT2_FAT10883	NOT2	48
18502488	NOT2_FAT10883	NOT2	95
18502489	NOT2_FAT10883	NOT2	116
18502490	NOT2_FAT10883	NOT2	121
18502491	NOT2_FAT10883	NOT2	166
18502492	NOT2_FAT10883	NOT2	93
18502493	NOT2_FAT10883	NOT2	26
18502494	NOT2_FAT10883	NOT2	56
18502495	NOT2_FAT10883	NOT2	24
18502496	NOT2_FAT10883	NOT2	145
18502497	NOT2_FAT10883	NOT2	26
18502498	NOT2_FAT10883	NOT2	65
18502499	NOT2_FAT10883	NOT2	54
18502500	NOT2_FAT10883	NOT2	110
18502501	NOT2_FAT10883	NOT2	127
18502502	NOT2_FAT10883	NOT2	94
18502503	NOT2_FAT10883	NOT2	84
18502504	NOT2_FAT10883	NOT2	72
18502505	NOT2_FAT10883	NOT2	43
18502506	NOT2_FAT10883	NOT2	46
18502507	NOT2_FAT10883	NOT2	88
18502508	NOT2_FAT10883	NOT2	130
18502509	NOT2_FAT10883	NOT2	107
18502510	NOT2_FAT10883	NOT2	28
18502511	NOT2_FAT10883	NOT2	108
18502512	NOT2_FAT10883	NOT2	112
18502513	NOT2_FAT10883	NOT2	73
18502514	NOT2_FAT10883	NOT2	146
18502515	NOT2_FAT10883	NOT2	8
18502516	NOT2_FAT10883	NOT2	134
18502517	NOT2_FAT10883	NOT2	100
18502518	NOT2_FAT10883	NOT2	23
18502519	NOT2_FAT10883	NOT2	82
18502520	NOT2_FAT10883	NOT2	84
18502521	NOT2_FAT10883	NOT2	23
18502522	NOT2_FAT10883	NOT2	39
18502523	NOT2_FAT10883	NOT2	96
18502524	NOT2_FAT10883	NOT2	49
18502525	NOT2_FAT10883	NOT2	39
18502526	NOT2_FAT10883	NOT2	48
18502527	NOT2_FAT10883	NOT2	81
18502528	NOT2_FAT10883	NOT2	75
18502529	NOT2_FAT10883	NOT2	99
18502530	NOT2_FAT10883	NOT2	39
18502531	NOT2_FAT10883	NOT2	59
18502532	NOT2_FAT10883	NOT2	118
18502533	NOT2_FAT10883	NOT2	148
18502534	NOT2_FAT10883	NOT2	110
18502535	NOT2_FAT10883	NOT2	55
18502536	NOT2_FAT10883	NOT2	63
18502537	NOT2_FAT10883	NOT2	58
18502538	NOT2_FAT10883	NOT2	230
18502539	NOT2_FAT10883	NOT2	136
18502540	NOT2_FAT10883	NOT2	54
18502541	NOT2_FAT10883	NOT2	151
18502542	NOT2_FAT10883	NOT2	166
18502543	NOT2_FAT10883	NOT2	94
18502544	NOT2_FAT10883	NOT2	119
18502545	NOT2_FAT10883	NOT2	77
18502546	NOT2_FAT10883	NOT2	47
18502547	NOT2_FAT10883	NOT2	99
18502548	NOT2_FAT10883	NOT2	128
18502549	NOT2_FAT10883	NOT2	74
18502550	NOT2_FAT10883	NOT2	112
18502551	NOT2_FAT10883	NOT2	72
18502552	NOT2_FAT10883	NOT2	82
18502553	NOT2_FAT10883	NOT2	55
18502554	NOT2_FAT10883	NOT2	238
18502555	NOT2_FAT10883	NOT2	44
18502556	NOT2_FAT10883	NOT2	113
18502557	NOT2_FAT10883	NOT2	53
18502558	NOT2_FAT10883	NOT2	123
18502559	NOT2_FAT10883	NOT2	115
18502560	NOT2_FAT10883	NOT2	24
18502561	NOT2_FAT10883	NOT2	47
18502562	NOT2_FAT10883	NOT2	32
18502563	NOT2_FAT10883	NOT2	82
18502564	NOT2_FAT10883	NOT2	17
18502565	NOT2_FAT10883	NOT2	41
18502566	NOT2_FAT10883	NOT2	48
18502567	NOT2_FAT10883	NOT2	62
18502568	NOT2_FAT10883	NOT2	114
18502569	NOT2_FAT10883	NOT2	78
18502570	NOT2_FAT10883	NOT2	91
18502571	NOT2_FAT10883	NOT2	10
18502572	NOT2_FAT10883	NOT2	83
18502573	NOT2_FAT10883	NOT2	43
18502574	NOT2_FAT10883	NOT2	30
18502575	NOT2_FAT10883	NOT2	122
18502576	NOT2_FAT10883	NOT2	38
18502577	NOT2_FAT10883	NOT2	74
18502578	NOT2_FAT10883	NOT2	138
18502579	NOT2_FAT10883	NOT2	48
18502580	NOT2_FAT10883	NOT2	119
18502581	NOT2_FAT10883	NOT2	73
18502582	NOT2_FAT10883	NOT2	58
18502583	NOT2_FAT10883	NOT2	123
18502584	NOT2_FAT10883	NOT2	95
18502585	NOT2_FAT10883	NOT2	109
18502586	NOT2_FAT10883	NOT2	37
18502587	NOT2_FAT10883	NOT2	149
18502588	NOT2_FAT10883	NOT2	50
18502589	NOT2_FAT10883	NOT2	90
18502590	NOT2_FAT10883	NOT2	97
18502591	NOT2_FAT10883	NOT2	123
18502592	NOT2_FAT10883	NOT2	148
18502593	NOT2_FAT10883	NOT2	109
18502594	NOT2_FAT10883	NOT2	86
18502595	NOT2_FAT10883	NOT2	60
18502596	NOT2_FAT10883	NOT2	134
18502597	NOT2_FAT10883	NOT2	48
18502598	NOT2_FAT10883	NOT2	88
18502599	NOT2_FAT10883	NOT2	140
18502600	NOT2_FAT10883	NOT2	83
18502601	NOT2_FAT10883	NOT2	43
18502602	NOT2_FAT10883	NOT2	70
18502603	NOT2_FAT10883	NOT2	43
18502604	NOT2_FAT10883	NOT2	94
18502605	NOT2_FAT10883	NOT2	33
18502606	NOT2_FAT10883	NOT2	130
18502607	NOT2_FAT10883	NOT2	100
18502608	NOT2_FAT10883	NOT2	86
18502609	NOT2_FAT10883	NOT2	123
18502610	NOT2_FAT10883	NOT2	80
18502611	NOT2_FAT10883	NOT2	33
18502612	NOT2_FAT10883	NOT2	154
18502613	NOT2_FAT10883	NOT2	77
18502614	NOT2_FAT10883	NOT2	100
18502615	NOT2_FAT10883	NOT2	64
18502616	NOT2_FAT10883	NOT2	148
18502617	NOT2_FAT10883	NOT2	64
18502618	NOT2_FAT10883	NOT2	152
18502619	NOT2_FAT10883	NOT2	50
18502620	NOT2_FAT10883	NOT2	30
18502621	NOT2_FAT10883	NOT2	102
18502622	NOT2_FAT10883	NOT2	37
18502623	NOT2_FAT10883	NOT2	127
18502624	NOT2_FAT10883	NOT2	123
18502625	NOT2_FAT10883	NOT2	82
18502626	NOT2_FAT10883	NOT2	60
18502627	NOT2_FAT10883	NOT2	144
18502628	NOT2_FAT10883	NOT2	72
18502629	NOT2_FAT10883	NOT2	53
18502630	NOT2_FAT10883	NOT2	182
18502631	NOT2_FAT10883	NOT2	71
18502632	NOT2_FAT10883	NOT2	39
18502633	NOT2_FAT10883	NOT2	107
18502634	NOT2_FAT10883	NOT2	63
18502635	NOT2_FAT10883	NOT2	35
18502636	NOT2_FAT10883	NOT2	161
18502637	NOT2_FAT10883	NOT2	84
18502638	NOT2_FAT10883	NOT2	74
18502639	NOT2_FAT10883	NOT2	47
18502640	NOT2_FAT10883	NOT2	60
18502641	NOT2_FAT10883	NOT2	111
18502642	NOT2_FAT10883	NOT2	69
18502643	NOT2_FAT10883	NOT2	82
18502644	NOT2_FAT10883	NOT2	120
18502645	NOT2_FAT10883	NOT2	41
18502646	NOT2_FAT10883	NOT2	66
18502647	NOT2_FAT10883	NOT2	33
18502648	NOT2_FAT10883	NOT2	115
18502649	NOT2_FAT10883	NOT2	46
18502650	NOT2_FAT10883	NOT2	76
18502651	NOT2_FAT10883	NOT2	79
18502652	NOT2_FAT10883	NOT2	82
18502653	NOT2_FAT10883	NOT2	200
18502654	NOT2_FAT10883	NOT2	54
18502655	NOT2_FAT10883	NOT2	121
18502656	NOT2_FAT10883	NOT2	60
18502657	NOT2_FAT10883	NOT2	138
18502658	NOT2_FAT10883	NOT2	98
18502659	NOT2_FAT10883	NOT2	178
18502660	NOT2_FAT10883	NOT2	118
18502661	NOT2_FAT10883	NOT2	88
18502662	NOT2_FAT10883	NOT2	126
18502663	NOT2_FAT10883	NOT2	97
18502664	NOT2_FAT10883	NOT2	191
18502665	NOT2_FAT10883	NOT2	43
18502666	NOT2_FAT10883	NOT2	44
18502667	NOT2_FAT10883	NOT2	88
18502668	NOT2_FAT10883	NOT2	26
18502669	NOT2_FAT10883	NOT2	82
18502670	NOT2_FAT10883	NOT2	77
18502671	NOT2_FAT10883	NOT2	60
18502672	NOT2_FAT10883	NOT2	107
18502673	NOT2_FAT10883	NOT2	207
18502674	NOT2_FAT10883	NOT2	115
18502675	NOT2_FAT10883	NOT2	10
18502676	NOT2_FAT10883	NOT2	126
18502677	NOT2_FAT10883	NOT2	58
18502678	NOT2_FAT10883	NOT2	140
18502679	NOT2_FAT10883	NOT2	157
18502680	NOT2_FAT10883	NOT2	64
18502681	NOT2_FAT10883	NOT2	192
18502682	NOT2_FAT10883	NOT2	90
18502683	NOT2_FAT10883	NOT2	55
18502684	NOT2_FAT10883	NOT2	110
18502685	NOT2_FAT10883	NOT2	229
18502686	NOT2_FAT10883	NOT2	117
18502687	NOT2_FAT10883	NOT2	44
18502688	NOT2_FAT10883	NOT2	57
18502689	NOT2_FAT10883	NOT2	61
18502690	NOT2_FAT10883	NOT2	84
18502691	NOT2_FAT10883	NOT2	149
18502692	NOT2_FAT10883	NOT2	176
18502693	NOT2_FAT10883	NOT2	128
18502694	NOT2_FAT10883	NOT2	79
18502695	NOT2_FAT10883	NOT2	117
18502696	NOT2_FAT10883	NOT2	69
18502697	NOT2_FAT10883	NOT2	79
18502698	NOT2_FAT10883	NOT2	116
18502699	NOT2_FAT10883	NOT2	77
18502700	NOT2_FAT10883	NOT2	60
18502701	NOT2_FAT10883	NOT2	106
18502702	NOT2_FAT10883	NOT2	61
18502703	NOT2_FAT10883	NOT2	89
18502704	NOT2_FAT10883	NOT2	84
18502705	NOT2_FAT10883	NOT2	109
18502706	NOT2_FAT10883	NOT2	68
18502707	NOT2_FAT10883	NOT2	59
18502708	NOT2_FAT10883	NOT2	144
18502709	NOT2_FAT10883	NOT2	131
18502710	NOT2_FAT10883	NOT2	131
18502711	NOT2_FAT10883	NOT2	70
18502712	NOT2_FAT10883	NOT2	141
18502713	NOT2_FAT10883	NOT2	76
18502714	NOT2_FAT10883	NOT2	162
18502715	NOT2_FAT10883	NOT2	81
18502716	NOT2_FAT10883	NOT2	86
18502717	NOT2_FAT10883	NOT2	28
18502718	NOT2_FAT10883	NOT2	27
18502719	NOT2_FAT10883	NOT2	105
18502720	NOT2_FAT10883	NOT2	61
18502721	NOT2_FAT10883	NOT2	82
18502722	NOT2_FAT10883	NOT2	64
18502723	NOT2_FAT10883	NOT2	129
18502724	NOT2_FAT10883	NOT2	42
18502725	NOT2_FAT10883	NOT2	87
18502726	NOT2_FAT10883	NOT2	96
18502727	NOT2_FAT10883	NOT2	70
18502728	NOT2_FAT10883	NOT2	75
18502729	NOT2_FAT10883	NOT2	55
18502730	NOT2_FAT10883	NOT2	44
18502731	NOT2_FAT10883	NOT2	80
18502732	NOT2_FAT10883	NOT2	47
18502733	NOT2_FAT10883	NOT2	48
18502734	NOT2_FAT10883	NOT2	76
18502735	NOT2_FAT10883	NOT2	92
18502736	NOT2_FAT10883	NOT2	98
18502737	NOT2_FAT10883	NOT2	83
18502738	NOT2_FAT10883	NOT2	129
18502739	NOT2_FAT10883	NOT2	54
18502740	NOT2_FAT10883	NOT2	83
18502741	NOT2_FAT10883	NOT2	103
18502742	NOT2_FAT10883	NOT2	110
18502743	NOT2_FAT10883	NOT2	90
18502744	NOT2_FAT10883	NOT2	103
18502745	NOT2_FAT10883	NOT2	105
18502746	NOT2_FAT10883	NOT2	119
18502747	NOT2_FAT10883	NOT2	130
18502748	NOT2_FAT10883	NOT2	55
18502749	NOT2_FAT10883	NOT2	47
18502750	NOT2_FAT10883	NOT2	150
18502751	NOT2_FAT10883	NOT2	111
18502752	NOT2_FAT10883	NOT2	52
18502753	NOT2_FAT10883	NOT2	119
18502754	NOT2_FAT10883	NOT2	115
18502755	NOT2_FAT10883	NOT2	99
18502756	NOT2_FAT10883	NOT2	89
18502757	NOT2_FAT10883	NOT2	176
18502758	NOT2_FAT10883	NOT2	44
18502759	NOT2_FAT10883	NOT2	88
18502760	NOT2_FAT10883	NOT2	91
18502761	NOT2_FAT10883	NOT2	189
18502762	NOT2_FAT10883	NOT2	35
18502763	NOT2_FAT10883	NOT2	119
18502764	NOT2_FAT10883	NOT2	85
18502765	NOT2_FAT10883	NOT2	96
18502766	NOT2_FAT10883	NOT2	123
18502767	NOT2_FAT10883	NOT2	90
18502768	NOT2_FAT10883	NOT2	106
18502769	NOT2_FAT10883	NOT2	102
18502770	NOT2_FAT10883	NOT2	32
18502771	NOT2_FAT10883	NOT2	28
18502772	NOT2_FAT10883	NOT2	56
18502773	NOT2_FAT10883	NOT2	140
18502774	NOT2_FAT10883	NOT2	64
18502775	NOT2_FAT10883	NOT2	102
18502776	NOT2_FAT10883	NOT2	54
18502777	NOT2_FAT10883	NOT2	46
18502778	NOT2_FAT10883	NOT2	18
18502779	NOT2_FAT10883	NOT2	62
18502780	NOT2_FAT10883	NOT2	138
18502781	NOT2_FAT10883	NOT2	101
18502782	NOT2_FAT10883	NOT2	78
18502783	NOT2_FAT10883	NOT2	71
18502784	NOT2_FAT10883	NOT2	81
18502785	NOT2_FAT10883	NOT2	103
18502786	NOT2_FAT10883	NOT2	151
18502787	NOT2_FAT10883	NOT2	109
18502788	NOT2_FAT10883	NOT2	41
18502789	NOT2_FAT10883	NOT2	84
18502790	NOT2_FAT10883	NOT2	17
18502791	NOT2_FAT10883	NOT2	167
18502792	NOT2_FAT10883	NOT2	38
18502793	NOT2_FAT10883	NOT2	111
18502794	NOT2_FAT10883	NOT2	44
18502795	NOT2_FAT10883	NOT2	39
18502796	NOT2_FAT10883	NOT2	164
18502797	NOT2_FAT10883	NOT2	116
18502798	NOT2_FAT10883	NOT2	47
18502799	NOT2_FAT10883	NOT2	41
18502800	NOT2_FAT10883	NOT2	102
18502801	NOT2_FAT10883	NOT2	73
18502802	NOT2_FAT10883	NOT2	44
18502803	NOT2_FAT10883	NOT2	23
18502804	NOT2_FAT10883	NOT2	81
18502805	NOT2_FAT10883	NOT2	44
18502806	NOT2_FAT10883	NOT2	113
18502807	NOT2_FAT10883	NOT2	19
18502808	NOT2_FAT10883	NOT2	127
18502809	NOT2_FAT10883	NOT2	175
18502810	NOT2_FAT10883	NOT2	42
18502811	NOT2_FAT10883	NOT2	38
18502812	NOT2_FAT10883	NOT2	131
18502813	NOT2_FAT10883	NOT2	27
18502814	NOT2_FAT10883	NOT2	75
18502815	NOT2_FAT10883	NOT2	111
18502816	NOT2_FAT10883	NOT2	62
18502817	NOT2_FAT10883	NOT2	124
18502818	NOT2_FAT10883	NOT2	80
18502819	NOT2_FAT10883	NOT2	157
18502820	NOT2_FAT10883	NOT2	66
18502821	NOT2_FAT10883	NOT2	35
18502822	NOT2_FAT10883	NOT2	70
18502823	NOT2_FAT10883	NOT2	69
18502824	NOT2_FAT10883	NOT2	49
18502825	NOT2_FAT10883	NOT2	97
18502826	NOT2_FAT10883	NOT2	36
18502827	NOT2_FAT10883	NOT2	69
18502828	NOT2_FAT10883	NOT2	118
18502829	NOT2_FAT10883	NOT2	67
18502830	NOT2_FAT10883	NOT2	76
18502831	NOT2_FAT10883	NOT2	144
18502832	NOT2_FAT10883	NOT2	97
18502833	NOT2_FAT10883	NOT2	64
18502834	NOT2_FAT10883	NOT2	169
18502835	NOT2_FAT10883	NOT2	104
18502836	NOT2_FAT10883	NOT2	192
18502837	NOT2_FAT10883	NOT2	60
18502838	NOT2_FAT10883	NOT2	84
18502839	NOT2_FAT10883	NOT2	53
18502840	NOT2_FAT10883	NOT2	51
18502841	NOT2_FAT10883	NOT2	104
18502842	NOT2_FAT10883	NOT2	41
18502843	NOT2_FAT10883	NOT2	42
18502844	NOT2_FAT10883	NOT2	63
18502845	NOT2_FAT10883	NOT2	118
18502846	NOT2_FAT10883	NOT2	32
18502847	NOT2_FAT10883	NOT2	46
18502848	NOT2_FAT10883	NOT2	74
18502849	NOT2_FAT10883	NOT2	57
18502850	NOT2_FAT10883	NOT2	47
18502851	NOT2_FAT10883	NOT2	42
18502852	NOT2_FAT10883	NOT2	197
18502853	NOT2_FAT10883	NOT2	179
18502854	NOT2_FAT10883	NOT2	135
18502855	NOT2_FAT10883	NOT2	192
18502856	NOT2_FAT10883	NOT2	52
18502857	NOT2_FAT10883	NOT2	137
18502858	NOT2_FAT10883	NOT2	43
18502859	NOT2_FAT10883	NOT2	127
18502860	NOT2_FAT10883	NOT2	120
18502861	NOT2_FAT10883	NOT2	102
18502862	NOT2_FAT10883	NOT2	52
18502863	NOT2_FAT10883	NOT2	86
18502864	NOT2_FAT10883	NOT2	235
18502865	NOT2_FAT10883	NOT2	52
18502866	NOT2_FAT10883	NOT2	79
18502867	NOT2_FAT10883	NOT2	117
18502868	NOT2_FAT10883	NOT2	34
18502869	NOT2_FAT10883	NOT2	62
18502870	NOT2_FAT10883	NOT2	61
18502871	NOT2_FAT10883	NOT2	49
18502872	NOT2_FAT10883	NOT2	59
18502873	NOT2_FAT10883	NOT2	67
18502874	NOT2_FAT10883	NOT2	93
18502875	NOT2_FAT10883	NOT2	90
18502876	NOT2_FAT10883	NOT2	145
18502877	NOT2_FAT10883	NOT2	75
18502878	NOT2_FAT10883	NOT2	126
18502879	NOT2_FAT10883	NOT2	56
18502880	NOT2_FAT10883	NOT2	72
18502881	NOT2_FAT10883	NOT2	114
18502882	NOT2_FAT10883	NOT2	66
18502883	NOT2_FAT10883	NOT2	64
18502884	NOT2_FAT10883	NOT2	36
18502885	NOT2_FAT10883	NOT2	64
18502886	NOT2_FAT10883	NOT2	41
18502887	NOT2_FAT10883	NOT2	89
18502888	NOT2_FAT10883	NOT2	19
18502889	NOT2_FAT10883	NOT2	59
18502890	NOT2_FAT10883	NOT2	32
18502891	NOT2_FAT10883	NOT2	55
18502892	NOT2_FAT10883	NOT2	97
18502893	NOT2_FAT10883	NOT2	103
18502894	NOT2_FAT10883	NOT2	65
18502895	NOT2_FAT10883	NOT2	13
18502896	NOT2_FAT10883	NOT2	186
18502897	NOT2_FAT10883	NOT2	94
18502898	NOT2_FAT10883	NOT2	104
18502899	NOT2_FAT10883	NOT2	62
18502900	NOT2_FAT10883	NOT2	107
18502901	NOT2_FAT10883	NOT2	66
18502902	NOT2_FAT10883	NOT2	206
18502903	NOT2_FAT10883	NOT2	51
18502904	NOT2_FAT10883	NOT2	143
18502905	NOT2_FAT10883	NOT2	70
18502906	NOT2_FAT10883	NOT2	224
18502907	NOT2_FAT10883	NOT2	12
18502908	NOT2_FAT10883	NOT2	95
18502909	NOT2_FAT10883	NOT2	101
18502910	NOT2_FAT10883	NOT2	168
18502911	NOT2_FAT10883	NOT2	90
18502912	NOT2_FAT10883	NOT2	124
18502913	NOT2_FAT10883	NOT2	32
18502914	NOT2_FAT10883	NOT2	36
18502915	NOT2_FAT10883	NOT2	96
18502916	NOT2_FAT10883	NOT2	126
18502917	NOT2_FAT10883	NOT2	87
18502918	NOT2_FAT10883	NOT2	50
18502919	NOT2_FAT10883	NOT2	127
18502920	NOT2_FAT10883	NOT2	134
18502921	NOT2_FAT10883	NOT2	48
18502922	NOT2_FAT10883	NOT2	91
18502923	NOT2_FAT10883	NOT2	69
18502924	NOT2_FAT10883	NOT2	101
18502925	NOT2_FAT10883	NOT2	150
18502926	NOT2_FAT10883	NOT2	26
18502927	NOT2_FAT10883	NOT2	17
18502928	NOT2_FAT10883	NOT2	64
18502929	NOT2_FAT10883	NOT2	62
18502930	NOT2_FAT10883	NOT2	30
18502931	NOT2_FAT10883	NOT2	47
18502932	NOT2_FAT10883	NOT2	97
18502933	NOT2_FAT10883	NOT2	56
18502934	NOT2_FAT10883	NOT2	114
18502935	NOT2_FAT10883	NOT2	176
18502936	NOT2_FAT10883	NOT2	94
18502937	NOT2_FAT10883	NOT2	164
18502938	NOT2_FAT10883	NOT2	74
18502939	NOT2_FAT10883	NOT2	114
18502940	NOT2_FAT10883	NOT2	79
18502941	NOT2_FAT10883	NOT2	103
18502942	NOT2_FAT10883	NOT2	103
18502943	NOT2_FAT10883	NOT2	72
18502944	NOT2_FAT10883	NOT2	78
18502945	NOT2_FAT10883	NOT2	138
18502946	NOT2_FAT10883	NOT2	86
18502947	NOT2_FAT10883	NOT2	27
18502948	NOT2_FAT10883	NOT2	92
18502949	NOT2_FAT10883	NOT2	70
18502950	NOT2_FAT10883	NOT2	15
18502951	NOT2_FAT10883	NOT2	160
18502952	NOT2_FAT10883	NOT2	67
18502953	NOT2_FAT10883	NOT2	42
18502954	NOT2_FAT10883	NOT2	115
18502955	NOT2_FAT10883	NOT2	193
18502956	NOT2_FAT10883	NOT2	188
18502957	NOT2_FAT10883	NOT2	180
18502958	NOT2_FAT10883	NOT2	100
18502959	NOT2_FAT10883	NOT2	112
18502960	NOT2_FAT10883	NOT2	72
18502961	NOT2_FAT10883	NOT2	86
18502962	NOT2_FAT10883	NOT2	67
18502963	NOT2_FAT10883	NOT2	71
18502964	NOT2_FAT10883	NOT2	55
18502965	NOT2_FAT10883	NOT2	157
18502966	NOT2_FAT10883	NOT2	93
18502967	NOT2_FAT10883	NOT2	64
18502968	NOT2_FAT10883	NOT2	94
18502969	NOT2_FAT10883	NOT2	86
18502970	NOT2_FAT10883	NOT2	115
18502971	NOT2_FAT10883	NOT2	154
18502972	NOT2_FAT10883	NOT2	102
18502973	NOT2_FAT10883	NOT2	98
18502974	NOT2_FAT10883	NOT2	65
18502975	NOT2_FAT10883	NOT2	105
18502976	NOT2_FAT10883	NOT2	44
18502977	NOT2_FAT10883	NOT2	114
18502978	NOT2_FAT10883	NOT2	33
18502979	NOT2_FAT10883	NOT2	177
18502980	NOT2_FAT10883	NOT2	112
18502981	NOT2_FAT10883	NOT2	47
18502982	NOT2_FAT10883	NOT2	59
18502983	NOT2_FAT10883	NOT2	94
18502984	NOT2_FAT10883	NOT2	127
18502985	NOT2_FAT10883	NOT2	86
18502986	NOT2_FAT10883	NOT2	117
18502987	NOT2_FAT10883	NOT2	114
18502988	NOT2_FAT10883	NOT2	37
18502989	NOT2_FAT10883	NOT2	146
18502990	NOT2_FAT10883	NOT2	75
18502991	NOT2_FAT10883	NOT2	34
18502992	NOT2_FAT10883	NOT2	102
18502993	NOT2_FAT10883	NOT2	77
18502994	NOT2_FAT10883	NOT2	163
18502995	NOT2_FAT10883	NOT2	104
18502996	NOT2_FAT10883	NOT2	48
18502997	NOT2_FAT10883	NOT2	95
18502998	NOT2_FAT10883	NOT2	35
18502999	NOT2_FAT10883	NOT2	15
18503000	NOT2_FAT10883	NOT2	28
18503001	NOT2_FAT10883	NOT2	80
18503002	NOT2_FAT10883	NOT2	135
18503003	NOT2_FAT10883	NOT2	131
18503004	NOT2_FAT10883	NOT2	50
18503005	NOT2_FAT10883	NOT2	127
18503006	NOT2_FAT10883	NOT2	51
18503007	NOT2_FAT10883	NOT2	24
18503008	NOT2_FAT10883	NOT2	51
18503009	NOT2_FAT10883	NOT2	57
18503010	NOT2_FAT10883	NOT2	156
18503011	NOT2_FAT10883	NOT2	69
18503012	NOT2_FAT10883	NOT2	67
18503013	NOT2_FAT10883	NOT2	65
18503014	NOT2_FAT10883	NOT2	47
18503015	NOT2_FAT10883	NOT2	76
18503016	NOT2_FAT10883	NOT2	68
18503017	NOT2_FAT10883	NOT2	102
18503018	NOT2_FAT10883	NOT2	111
18503019	NOT2_FAT10883	NOT2	46
18503020	NOT2_FAT10883	NOT2	57
18503021	NOT2_FAT10883	NOT2	114
18503022	NOT2_FAT10883	NOT2	81
18503023	NOT2_FAT10883	NOT2	105
18503024	NOT2_FAT10883	NOT2	97
18503025	NOT2_FAT10883	NOT2	85
18503026	NOT2_FAT10883	NOT2	68
18503027	NOT2_FAT10883	NOT2	73
18503028	NOT2_FAT10883	NOT2	36
18503029	NOT2_FAT10883	NOT2	69
18503030	NOT2_FAT10883	NOT2	56
18503031	NOT2_FAT10883	NOT2	69
18503032	NOT2_FAT10883	NOT2	61
18503033	NOT2_FAT10883	NOT2	33
18503034	NOT2_FAT10883	NOT2	102
18503035	NOT2_FAT10883	NOT2	43
18503036	NOT2_FAT10883	NOT2	61
18503037	NOT2_FAT10883	NOT2	142
18503038	NOT2_FAT10883	NOT2	98
18503039	NOT2_FAT10883	NOT2	76
18503040	NOT2_FAT10883	NOT2	104
18503041	NOT2_FAT10883	NOT2	96
18503042	NOT2_FAT10883	NOT2	106
18503043	NOT2_FAT10883	NOT2	132
18503044	NOT2_FAT10883	NOT2	88
18503045	NOT2_FAT10883	NOT2	138
18503046	NOT2_FAT10883	NOT2	103
18503047	NOT2_FAT10883	NOT2	75
18503048	NOT2_FAT10883	NOT2	52
18503049	NOT2_FAT10883	NOT2	73
18503050	NOT2_FAT10883	NOT2	95
18503051	NOT2_FAT10883	NOT2	68
18503052	NOT2_FAT10883	NOT2	43
18503053	NOT2_FAT10883	NOT2	19
18503054	NOT2_FAT10883	NOT2	27
18503055	NOT2_FAT10883	NOT2	114
18503056	NOT2_FAT10883	NOT2	47
18503057	NOT2_FAT10883	NOT2	69
18503058	NOT2_FAT10883	NOT2	68
18503059	NOT2_FAT10883	NOT2	130
18503060	NOT2_FAT10883	NOT2	51
18503061	NOT2_FAT10883	NOT2	72
18503062	NOT2_FAT10883	NOT2	133
18503063	NOT2_FAT10883	NOT2	80
18503064	NOT2_FAT10883	NOT2	63
18503065	NOT2_FAT10883	NOT2	97
18503066	NOT2_FAT10883	NOT2	20
18503067	NOT2_FAT10883	NOT2	35
18503068	NOT2_FAT10883	NOT2	148
18503069	NOT2_FAT10883	NOT2	110
18503070	NOT2_FAT10883	NOT2	76
18503071	NOT2_FAT10883	NOT2	141
18503072	NOT2_FAT10883	NOT2	60
18503073	NOT2_FAT10883	NOT2	118
18503074	NOT2_FAT10883	NOT2	57
18503075	NOT2_FAT10883	NOT2	187
18503076	NOT2_FAT10883	NOT2	46
18503077	NOT2_FAT10883	NOT2	106
18503078	NOT2_FAT10883	NOT2	34
18503079	NOT2_FAT10883	NOT2	85
18503080	NOT2_FAT10883	NOT2	39
18503081	NOT2_FAT10883	NOT2	97
18503082	NOT2_FAT10883	NOT2	80
18503083	NOT2_FAT10883	NOT2	135
18503084	NOT2_FAT10883	NOT2	53
18503085	NOT2_FAT10883	NOT2	192
18503086	NOT2_FAT10883	NOT2	80
18503087	NOT2_FAT10883	NOT2	112
18503088	NOT2_FAT10883	NOT2	122
18503089	NOT2_FAT10883	NOT2	108
18503090	NOT2_FAT10883	NOT2	30
18503091	NOT2_FAT10883	NOT2	49
18503092	NOT2_FAT10883	NOT2	84
18503093	NOT2_FAT10883	NOT2	63
18503094	NOT2_FAT10883	NOT2	37
18503095	NOT2_FAT10883	NOT2	97
18503096	NOT2_FAT10883	NOT2	30
18503097	NOT2_FAT10883	NOT2	106
18503098	NOT2_FAT10883	NOT2	136
18503099	NOT2_FAT10883	NOT2	167
18503100	NOT2_FAT10883	NOT2	58
18503101	NOT2_FAT10883	NOT2	160
18503102	NOT2_FAT10883	NOT2	77
18503103	NOT2_FAT10883	NOT2	52
18503104	NOT2_FAT10883	NOT2	98
18503105	NOT2_FAT10883	NOT2	43
18503106	NOT2_FAT10883	NOT2	74
18503107	NOT2_FAT10883	NOT2	32
18503108	NOT2_FAT10883	NOT2	119
18503109	NOT2_FAT10883	NOT2	129
18503110	NOT2_FAT10883	NOT2	91
18503111	NOT2_FAT10883	NOT2	86
18503112	NOT2_FAT10883	NOT2	92
18503113	NOT2_FAT10883	NOT2	26
18503114	NOT2_FAT10883	NOT2	80
18503115	NOT2_FAT10883	NOT2	22
18503116	NOT2_FAT10883	NOT2	179
18503117	NOT2_FAT10883	NOT2	112
18503118	NOT2_FAT10883	NOT2	53
18503119	NOT2_FAT10883	NOT2	69
18503120	NOT2_FAT10883	NOT2	85
18503121	NOT2_FAT10883	NOT2	36
18503122	NOT2_FAT10883	NOT2	11
18503123	NOT2_FAT10883	NOT2	92
18503124	NOT2_FAT10883	NOT2	111
18503125	NOT2_FAT10883	NOT2	31
18503126	NOT2_FAT10883	NOT2	151
18503127	NOT2_FAT10883	NOT2	98
18503128	NOT2_FAT10883	NOT2	74
18503129	NOT2_FAT10883	NOT2	61
18503130	NOT2_FAT10883	NOT2	54
18503131	NOT2_FAT10883	NOT2	97
18503132	NOT2_FAT10883	NOT2	85
18503133	NOT2_FAT10883	NOT2	76
18503134	NOT2_FAT10883	NOT2	94
18503135	NOT2_FAT10883	NOT2	116
18503136	NOT2_FAT10883	NOT2	31
18503137	NOT2_FAT10883	NOT2	93
18503138	NOT2_FAT10883	NOT2	82
18503139	NOT2_FAT10883	NOT2	134
18503140	NOT2_FAT10883	NOT2	58
18503141	NOT2_FAT10883	NOT2	87
18503142	NOT2_FAT10883	NOT2	59
18503143	NOT2_FAT10883	NOT2	58
18503144	NOT2_FAT10883	NOT2	44
18503145	NOT2_FAT10883	NOT2	87
18503146	NOT2_FAT10883	NOT2	100
18503147	NOT2_FAT10883	NOT2	81
18503148	NOT2_FAT10883	NOT2	34
18503149	NOT2_FAT10883	NOT2	45
18503150	NOT2_FAT10883	NOT2	115
18503151	NOT2_FAT10883	NOT2	41
18503152	NOT2_FAT10883	NOT2	8
18503153	NOT2_FAT10883	NOT2	107
18503154	NOT2_FAT10883	NOT2	100
18503155	NOT2_FAT10883	NOT2	83
18503156	NOT2_FAT10883	NOT2	67
18503157	NOT2_FAT10883	NOT2	50
18503158	NOT2_FAT10883	NOT2	16
18503159	NOT2_FAT10883	NOT2	136
18503160	NOT2_FAT10883	NOT2	106
18503161	NOT2_FAT10883	NOT2	37
18503162	NOT2_FAT10883	NOT2	62
18503163	NOT2_FAT10883	NOT2	127
18503164	NOT2_FAT10883	NOT2	240
18503165	NOT2_FAT10883	NOT2	276
18503166	NOT2_FAT10883	NOT2	88
18503167	NOT2_FAT10883	NOT2	91
18503168	NOT2_FAT10883	NOT2	107
18503169	NOT2_FAT10883	NOT2	47
18503170	NOT2_FAT10883	NOT2	90
18503171	NOT2_FAT10883	NOT2	85
18503172	NOT2_FAT10883	NOT2	53
18503173	NOT2_FAT10883	NOT2	58
18503174	NOT2_FAT10883	NOT2	135
18503175	NOT2_FAT10883	NOT2	84
18503176	NOT2_FAT10883	NOT2	59
18503177	NOT2_FAT10883	NOT2	83
18503178	NOT2_FAT10883	NOT2	112
18503179	NOT2_FAT10883	NOT2	137
18503180	NOT2_FAT10883	NOT2	53
18503181	NOT2_FAT10883	NOT2	38
18503182	NOT2_FAT10883	NOT2	103
18503183	NOT2_FAT10883	NOT2	73
18503184	NOT2_FAT10883	NOT2	53
18503185	NOT2_FAT10883	NOT2	45
18503186	NOT2_FAT10883	NOT2	235
18503187	NOT2_FAT10883	NOT2	87
18503188	NOT2_FAT10883	NOT2	63
18503189	NOT2_FAT10883	NOT2	54
18503190	NOT2_FAT10883	NOT2	49
18503191	NOT2_FAT10883	NOT2	68
18503192	NOT2_FAT10883	NOT2	64
18503193	NOT2_FAT10883	NOT2	163
18503194	NOT2_FAT10883	NOT2	67
18503195	NOT2_FAT10883	NOT2	55
18503196	NOT2_FAT10883	NOT2	90
18503197	NOT2_FAT10883	NOT2	75
18503198	NOT2_FAT10883	NOT2	155
18503199	NOT2_FAT10883	NOT2	62
18503200	NOT2_FAT10883	NOT2	76
18503201	NOT2_FAT10883	NOT2	64
18503202	NOT2_FAT10883	NOT2	71
18503203	NOT2_FAT10883	NOT2	61
18503204	NOT2_FAT10883	NOT2	81
18503205	NOT2_FAT10883	NOT2	66
18503206	NOT2_FAT10883	NOT2	22
18503207	NOT2_FAT10883	NOT2	125
18503208	NOT2_FAT10883	NOT2	27
18503209	NOT2_FAT10883	NOT2	59
18503210	NOT2_FAT10883	NOT2	77
18503211	NOT2_FAT10883	NOT2	89
18503212	NOT2_FAT10883	NOT2	79
18503213	NOT2_FAT10883	NOT2	77
18503214	NOT2_FAT10883	NOT2	67
18503215	NOT2_FAT10883	NOT2	68
18503216	NOT2_FAT10883	NOT2	46
18503217	NOT2_FAT10883	NOT2	54
18503218	NOT2_FAT10883	NOT2	35
18503219	NOT2_FAT10883	NOT2	73
18503220	NOT2_FAT10883	NOT2	132
18503221	NOT2_FAT10883	NOT2	83
18503222	NOT2_FAT10883	NOT2	82
18503223	NOT2_FAT10883	NOT2	39
18503224	NOT2_FAT10883	NOT2	79
18503225	NOT2_FAT10883	NOT2	127
18503226	NOT2_FAT10883	NOT2	87
18503227	NOT2_FAT10883	NOT2	296
18503228	NOT2_FAT10883	NOT2	39
18503229	NOT2_FAT10883	NOT2	22
18503230	NOT2_FAT10883	NOT2	62
18503231	NOT2_FAT10883	NOT2	118
18503232	NOT2_FAT10883	NOT2	78
18503233	NOT2_FAT10883	NOT2	142
18503234	NOT2_FAT10883	NOT2	111
18503235	NOT2_FAT10883	NOT2	142
18503236	NOT2_FAT10883	NOT2	145
18503237	NOT2_FAT10883	NOT2	73
18503238	NOT2_FAT10883	NOT2	39
18503239	NOT2_FAT10883	NOT2	57
18503240	NOT2_FAT10883	NOT2	149
18503241	NOT2_FAT10883	NOT2	39
18503242	NOT2_FAT10883	NOT2	81
18503243	NOT2_FAT10883	NOT2	197
18503244	NOT2_FAT10883	NOT2	65
18503245	NOT2_FAT10883	NOT2	76
18503246	NOT2_FAT10883	NOT2	51
18503247	NOT2_FAT10883	NOT2	86
18503248	NOT2_FAT10883	NOT2	47
18503249	NOT2_FAT10883	NOT2	137
18503250	NOT2_FAT10883	NOT2	91
18503251	NOT2_FAT10883	NOT2	33
18503252	NOT2_FAT10883	NOT2	106
18503253	NOT2_FAT10883	NOT2	48
18503254	NOT2_FAT10883	NOT2	70
18503255	NOT2_FAT10883	NOT2	140
18503256	NOT2_FAT10883	NOT2	93
18503257	NOT2_FAT10883	NOT2	154
18503258	NOT2_FAT10883	NOT2	149
18503259	NOT2_FAT10883	NOT2	83
18503260	NOT2_FAT10883	NOT2	62
18503261	NOT2_FAT10883	NOT2	140
18503262	NOT2_FAT10883	NOT2	70
18503263	NOT2_FAT10883	NOT2	83
18503264	NOT2_FAT10883	NOT2	97
18503265	NOT2_FAT10883	NOT2	58
18503266	NOT2_FAT10883	NOT2	98
18503267	NOT2_FAT10883	NOT2	59
18503268	NOT2_FAT10883	NOT2	49
18503269	NOT2_FAT10883	NOT2	133
18503270	NOT2_FAT10883	NOT2	77
18503271	NOT2_FAT10883	NOT2	123
18503272	NOT2_FAT10883	NOT2	84
18503273	NOT2_FAT10883	NOT2	23
18503274	NOT2_FAT10883	NOT2	104
18503275	NOT2_FAT10883	NOT2	54
18503276	NOT2_FAT10883	NOT2	70
18503277	NOT2_FAT10883	NOT2	96
18503278	NOT2_FAT10883	NOT2	60
18503279	NOT2_FAT10883	NOT2	131
18503280	NOT2_FAT10883	NOT2	74
18503281	NOT2_FAT10883	NOT2	139
18503282	NOT2_FAT10883	NOT2	35
18503283	NOT2_FAT10883	NOT2	90
18503284	NOT2_FAT10883	NOT2	83
18503285	NOT2_FAT10883	NOT2	65
18503286	NOT2_FAT10883	NOT2	125
18503287	NOT2_FAT10883	NOT2	35
18503288	NOT2_FAT10883	NOT2	102
18503289	NOT2_FAT10883	NOT2	94
18503290	NOT2_FAT10883	NOT2	34
18503291	NOT2_FAT10883	NOT2	102
18503292	NOT2_FAT10883	NOT2	30
18503293	NOT2_FAT10883	NOT2	123
18503294	NOT2_FAT10883	NOT2	34
18503295	NOT2_FAT10883	NOT2	89
18503296	NOT2_FAT10883	NOT2	45
18503297	NOT2_FAT10883	NOT2	95
18503298	NOT2_FAT10883	NOT2	131
18503299	NOT2_FAT10883	NOT2	70
18503300	NOT2_FAT10883	NOT2	59
18503301	NOT2_FAT10883	NOT2	63
18503302	NOT2_FAT10883	NOT2	128
18503303	NOT2_FAT10883	NOT2	87
18503304	NOT2_FAT10883	NOT2	57
18503305	NOT2_FAT10883	NOT2	109
18503306	NOT2_FAT10883	NOT2	84
18503307	NOT2_FAT10883	NOT2	71
18503308	NOT2_FAT10883	NOT2	51
18503309	NOT2_FAT10883	NOT2	90
18503310	NOT2_FAT10883	NOT2	21
18503311	NOT2_FAT10883	NOT2	69
18503312	NOT2_FAT10883	NOT2	38
18503313	NOT2_FAT10883	NOT2	12
18503314	NOT2_FAT10883	NOT2	53
18503315	NOT2_FAT10883	NOT2	123
18503316	NOT2_FAT10883	NOT2	99
18503317	NOT2_FAT10883	NOT2	65
18503318	NOT2_FAT10883	NOT2	145
18503319	NOT2_FAT10883	NOT2	165
18503320	NOT2_FAT10883	NOT2	151
18503321	NOT2_FAT10883	NOT2	82
18503322	NOT2_FAT10883	NOT2	119
18503323	NOT2_FAT10883	NOT2	106
18503324	NOT2_FAT10883	NOT2	73
18503325	NOT2_FAT10883	NOT2	45
18503326	NOT2_FAT10883	NOT2	96
18503327	NOT2_FAT10883	NOT2	154
18503328	NOT2_FAT10883	NOT2	40
18503329	NOT2_FAT10883	NOT2	59
18503330	NOT2_FAT10883	NOT2	68
18503331	NOT2_FAT10883	NOT2	148
18503332	NOT2_FAT10883	NOT2	104
18503333	NOT2_FAT10883	NOT2	51
18503334	NOT2_FAT10883	NOT2	76
18503335	NOT2_FAT10883	NOT2	61
18503336	NOT2_FAT10883	NOT2	49
18503337	NOT2_FAT10883	NOT2	157
18503338	NOT2_FAT10883	NOT2	38
18503339	NOT2_FAT10883	NOT2	127
18503340	NOT2_FAT10883	NOT2	55
18503341	NOT2_FAT10883	NOT2	55
18503342	NOT2_FAT10883	NOT2	93
18503343	NOT2_FAT10883	NOT2	87
18503344	NOT2_FAT10883	NOT2	96
18503345	NOT2_FAT10883	NOT2	101
18503346	NOT2_FAT10883	NOT2	180
18503347	NOT2_FAT10883	NOT2	78
18503348	NOT2_FAT10883	NOT2	65
18503349	NOT2_FAT10883	NOT2	46
18503350	NOT2_FAT10883	NOT2	73
18503351	NOT2_FAT10883	NOT2	108
18503352	NOT2_FAT10883	NOT2	32
18503353	NOT2_FAT10883	NOT2	28
18503354	NOT2_FAT10883	NOT2	39
18503355	NOT2_FAT10883	NOT2	67
18503356	NOT2_FAT10883	NOT2	75
18503357	NOT2_FAT10883	NOT2	119
18503358	NOT2_FAT10883	NOT2	70
18503359	NOT2_FAT10883	NOT2	90
18503360	NOT2_FAT10883	NOT2	64
18503361	NOT2_FAT10883	NOT2	75
18503362	NOT2_FAT10883	NOT2	36
18503363	NOT2_FAT10883	NOT2	65
18503364	NOT2_FAT10883	NOT2	70
18503365	NOT2_FAT10883	NOT2	51
18503366	NOT2_FAT10883	NOT2	65
18503367	NOT2_FAT10883	NOT2	102
18503368	NOT2_FAT10883	NOT2	14
18503369	NOT2_FAT10883	NOT2	97
18503370	NOT2_FAT10883	NOT2	65
18503371	NOT2_FAT10883	NOT2	70
18503372	NOT2_FAT10883	NOT2	80
18503373	NOT2_FAT10883	NOT2	100
18503374	NOT2_FAT10883	NOT2	36
18503375	NOT2_FAT10883	NOT2	26
18503376	NOT2_FAT10883	NOT2	27
18503377	NOT2_FAT10883	NOT2	25
18503378	NOT2_FAT10883	NOT2	211
18503379	NOT2_FAT10883	NOT2	100
18503380	NOT2_FAT10883	NOT2	102
18503381	NOT2_FAT10883	NOT2	45
18503382	NOT2_FAT10883	NOT2	75
18503383	NOT2_FAT10883	NOT2	97
18503384	NOT2_FAT10883	NOT2	21
18503385	NOT2_FAT10883	NOT2	40
18503386	NOT2_FAT10883	NOT2	110
18503387	NOT2_FAT10883	NOT2	60
18503388	NOT2_FAT10883	NOT2	53
18503389	NOT2_FAT10883	NOT2	97
18503390	NOT2_FAT10883	NOT2	29
18503391	NOT2_FAT10883	NOT2	90
18503392	NOT2_FAT10883	NOT2	145
18503393	NOT2_FAT10883	NOT2	70
18503394	NOT2_FAT10883	NOT2	130
18503395	NOT2_FAT10883	NOT2	13
18503396	NOT2_FAT10883	NOT2	59
18503397	NOT2_FAT10883	NOT2	108
18503398	NOT2_FAT10883	NOT2	46
18503399	NOT2_FAT10883	NOT2	158
18503400	NOT2_FAT10883	NOT2	47
18503401	NOT2_FAT10883	NOT2	88
18503402	NOT2_FAT10883	NOT2	51
18503403	NOT2_FAT10883	NOT2	28
18503404	NOT2_FAT10883	NOT2	26
18503405	NOT2_FAT10883	NOT2	52
18503406	NOT2_FAT10883	NOT2	112
18503407	NOT2_FAT10883	NOT2	135
18503408	NOT2_FAT10883	NOT2	81
18503409	NOT2_FAT10883	NOT2	62
18503410	NOT2_FAT10883	NOT2	50
18503411	NOT2_FAT10883	NOT2	131
18503412	NOT2_FAT10883	NOT2	53
18503413	NOT2_FAT10883	NOT2	91
18503414	NOT2_FAT10883	NOT2	176
18503415	NOT2_FAT10883	NOT2	109
18503416	NOT2_FAT10883	NOT2	15
18503417	NOT2_FAT10883	NOT2	149
18503418	NOT2_FAT10883	NOT2	99
18503419	NOT2_FAT10883	NOT2	75
18503420	NOT2_FAT10883	NOT2	127
18503421	NOT2_FAT10883	NOT2	189
18503422	NOT2_FAT10883	NOT2	114
18503423	NOT2_FAT10883	NOT2	118
18503424	NOT2_FAT10883	NOT2	151
18503425	NOT2_FAT10883	NOT2	33
18503426	NOT2_FAT10883	NOT2	149
18503427	NOT2_FAT10883	NOT2	78
18503428	NOT2_FAT10883	NOT2	66
18503429	NOT2_FAT10883	NOT2	148
18503430	NOT2_FAT10883	NOT2	175
18503431	NOT2_FAT10883	NOT2	53
18503432	NOT2_FAT10883	NOT2	130
18503433	NOT2_FAT10883	NOT2	34
18503434	NOT2_FAT10883	NOT2	103
18503435	NOT2_FAT10883	NOT2	80
18503436	NOT2_FAT10883	NOT2	115
18503437	NOT2_FAT10883	NOT2	27
18503438	NOT2_FAT10883	NOT2	132
18503439	NOT2_FAT10883	NOT2	69
18503440	NOT2_FAT10883	NOT2	118
18503441	NOT2_FAT10883	NOT2	148
18503442	NOT2_FAT10883	NOT2	120
18503443	NOT2_FAT10883	NOT2	189
18503444	NOT2_FAT10883	NOT2	95
18503445	NOT2_FAT10883	NOT2	31
18503446	NOT2_FAT10883	NOT2	94
18503447	NOT2_FAT10883	NOT2	145
18503448	NOT2_FAT10883	NOT2	184
18503449	NOT2_FAT10883	NOT2	51
18503450	NOT2_FAT10883	NOT2	46
18503451	NOT2_FAT10883	NOT2	77
18503452	NOT2_FAT10883	NOT2	48
18503453	NOT2_FAT10883	NOT2	67
18503454	NOT2_FAT10883	NOT2	41
18503455	NOT2_FAT10883	NOT2	100
18503456	NOT2_FAT10883	NOT2	33
18503457	NOT2_FAT10883	NOT2	163
18503458	NOT2_FAT10883	NOT2	27
18503459	NOT2_FAT10883	NOT2	17
18503460	NOT2_FAT10883	NOT2	67
18503461	NOT2_FAT10883	NOT2	85
18503462	NOT2_FAT10883	NOT2	80
18503463	NOT2_FAT10883	NOT2	30
18503464	NOT2_FAT10883	NOT2	92
18503465	NOT2_FAT10883	NOT2	46
18503466	NOT2_FAT10883	NOT2	74
18503467	NOT2_FAT10883	NOT2	47
18503468	NOT2_FAT10883	NOT2	29
18503469	NOT2_FAT10883	NOT2	61
18503470	NOT2_FAT10883	NOT2	81
18503471	NOT2_FAT10883	NOT2	59
18503472	NOT2_FAT10883	NOT2	155
18503473	NOT2_FAT10883	NOT2	174
18503474	NOT2_FAT10883	NOT2	53
18503475	NOT2_FAT10883	NOT2	106
18503476	NOT2_FAT10883	NOT2	94
18503477	NOT2_FAT10883	NOT2	61
18503478	NOT2_FAT10883	NOT2	85
18503479	NOT2_FAT10883	NOT2	174
18503480	NOT2_FAT10883	NOT2	37
18503481	NOT2_FAT10883	NOT2	41
18503482	NOT2_FAT10883	NOT2	118
18503483	NOT2_FAT10883	NOT2	142
18503484	NOT2_FAT10883	NOT2	16
18503485	NOT2_FAT10883	NOT2	97
18503486	NOT2_FAT10883	NOT2	107
18503487	NOT2_FAT10883	NOT2	23
18503488	NOT2_FAT10883	NOT2	30
18503489	NOT2_FAT10883	NOT2	55
18503490	NOT2_FAT10883	NOT2	52
18503491	NOT2_FAT10883	NOT2	107
18503492	NOT2_FAT10883	NOT2	109
18503493	NOT2_FAT10883	NOT2	80
18503494	NOT2_FAT10883	NOT2	50
18503495	NOT2_FAT10883	NOT2	29
18503496	NOT2_FAT10883	NOT2	164
18503497	NOT2_FAT10883	NOT2	73
18503498	NOT2_FAT10883	NOT2	196
18503499	NOT2_FAT10883	NOT2	128
18503500	NOT2_FAT10883	NOT2	23
18503501	NOT2_FAT10883	NOT2	72
18503502	NOT2_FAT10883	NOT2	81
18503503	NOT2_FAT10883	NOT2	98
18503504	NOT2_FAT10883	NOT2	10
18503505	NOT2_FAT10883	NOT2	62
18503506	NOT2_FAT10883	NOT2	19
18503507	NOT2_FAT10883	NOT2	102
18503508	NOT2_FAT10883	NOT2	100
18503509	NOT2_FAT10883	NOT2	114
18503510	NOT2_FAT10883	NOT2	41
18503511	NOT2_FAT10883	NOT2	23
18503512	NOT2_FAT10883	NOT2	69
18503513	NOT2_FAT10883	NOT2	62
18503514	NOT2_FAT10883	NOT2	37
18503515	NOT2_FAT10883	NOT2	68
18503516	NOT2_FAT10883	NOT2	91
18503517	NOT2_FAT10883	NOT2	59
18503518	NOT2_FAT10883	NOT2	134
18503519	NOT2_FAT10883	NOT2	86
18503520	NOT2_FAT10883	NOT2	41
18503521	NOT2_FAT10883	NOT2	78
18503522	NOT2_FAT10883	NOT2	64
18503523	NOT2_FAT10883	NOT2	41
18503524	NOT2_FAT10883	NOT2	35
18503525	NOT2_FAT10883	NOT2	43
18503526	NOT2_FAT10883	NOT2	60
18503527	NOT2_FAT10883	NOT2	44
18503528	NOT2_FAT10883	NOT2	75
18503529	NOT2_FAT10883	NOT2	91
18503530	NOT2_FAT10883	NOT2	96
18503531	NOT2_FAT10883	NOT2	43
18503532	NOT2_FAT10883	NOT2	67
18503533	NOT2_FAT10883	NOT2	53
18503534	NOT2_FAT10883	NOT2	40
18503535	NOT2_FAT10883	NOT2	66
18503536	NOT2_FAT10883	NOT2	152
18503537	NOT2_FAT10883	NOT2	35
18503538	NOT2_FAT10883	NOT2	111
18503539	NOT2_FAT10883	NOT2	59
18503540	NOT2_FAT10883	NOT2	94
18503541	NOT2_FAT10883	NOT2	101
18503542	NOT2_FAT10883	NOT2	41
18503543	NOT2_FAT10883	NOT2	39
18503544	NOT2_FAT10883	NOT2	107
18503545	NOT2_FAT10883	NOT2	70
18503546	NOT2_FAT10883	NOT2	47
18503547	NOT2_FAT10883	NOT2	117
18503548	NOT2_FAT10883	NOT2	225
18503549	NOT2_FAT10883	NOT2	88
18503550	NOT2_FAT10883	NOT2	115
18503551	NOT2_FAT10883	NOT2	95
18503552	NOT2_FAT10883	NOT2	31
18503553	NOT2_FAT10883	NOT2	98
18503554	NOT2_FAT10883	NOT2	129
18503555	NOT2_FAT10883	NOT2	60
18503556	NOT2_FAT10883	NOT2	109
18503557	NOT2_FAT10883	NOT2	107
18503558	NOT2_FAT10883	NOT2	74
18503559	NOT2_FAT10883	NOT2	137
18503560	NOT2_FAT10883	NOT2	79
18503561	NOT2_FAT10883	NOT2	49
18503562	NOT2_FAT10883	NOT2	50
18503563	NOT2_FAT10883	NOT2	51
18503564	NOT2_FAT10883	NOT2	108
18503565	NOT2_FAT10883	NOT2	39
18503566	NOT2_FAT10883	NOT2	129
18503567	NOT2_FAT10883	NOT2	51
18503568	NOT2_FAT10883	NOT2	110
18503569	NOT2_FAT10883	NOT2	91
18503570	NOT2_FAT10883	NOT2	87
18503571	NOT2_FAT10883	NOT2	126
18503572	NOT2_FAT10883	NOT2	29
18503573	NOT2_FAT10883	NOT2	86
18503574	NOT2_FAT10883	NOT2	56
18503575	NOT2_FAT10883	NOT2	81
18503576	NOT2_FAT10883	NOT2	62
18503577	NOT2_FAT10883	NOT2	100
18503578	NOT2_FAT10883	NOT2	65
18503579	NOT2_FAT10883	NOT2	102
18503580	NOT2_FAT10883	NOT2	87
18503581	NOT2_FAT10883	NOT2	66
18503582	NOT2_FAT10883	NOT2	184
18503583	NOT2_FAT10883	NOT2	94
18503584	NOT2_FAT10883	NOT2	100
18503585	NOT2_FAT10883	NOT2	102
18503586	NOT2_FAT10883	NOT2	61
18503587	NOT2_FAT10883	NOT2	69
18503588	NOT2_FAT10883	NOT2	72
18503589	NOT2_FAT10883	NOT2	97
18503590	NOT2_FAT10883	NOT2	15
18503591	NOT2_FAT10883	NOT2	201
18503592	NOT2_FAT10883	NOT2	119
18503593	NOT2_FAT10883	NOT2	69
18503594	NOT2_FAT10883	NOT2	12
18503595	NOT2_FAT10883	NOT2	58
18503596	NOT2_FAT10883	NOT2	158
18503597	NOT2_FAT10883	NOT2	73
18503598	NOT2_FAT10883	NOT2	42
18503599	NOT2_FAT10883	NOT2	56
18503600	NOT2_FAT10883	NOT2	145
18503601	NOT2_FAT10883	NOT2	49
18503602	NOT2_FAT10883	NOT2	145
18503603	NOT2_FAT10883	NOT2	88
18503604	NOT2_FAT10883	NOT2	60
18503605	NOT2_FAT10883	NOT2	80
18503606	NOT2_FAT10883	NOT2	175
18503607	NOT2_FAT10883	NOT2	72
18503608	NOT2_FAT10883	NOT2	65
18503609	NOT2_FAT10883	NOT2	82
18503610	NOT2_FAT10883	NOT2	40
18503611	NOT2_FAT10883	NOT2	114
18503612	NOT2_FAT10883	NOT2	35
18503613	NOT2_FAT10883	NOT2	82
18503614	NOT2_FAT10883	NOT2	44
18503615	NOT2_FAT10883	NOT2	157
18503616	NOT2_FAT10883	NOT2	62
18503617	NOT2_FAT10883	NOT2	47
18503618	NOT2_FAT10883	NOT2	60
18503619	NOT2_FAT10883	NOT2	128
18503620	NOT2_FAT10883	NOT2	130
18503621	NOT2_FAT10883	NOT2	33
18503622	NOT2_FAT10883	NOT2	57
18503623	NOT2_FAT10883	NOT2	127
18503624	NOT2_FAT10883	NOT2	81
18503625	NOT2_FAT10883	NOT2	40
18503626	NOT2_FAT10883	NOT2	80
18503627	NOT2_FAT10883	NOT2	79
18503628	NOT2_FAT10883	NOT2	125
18503629	NOT2_FAT10883	NOT2	129
18503630	NOT2_FAT10883	NOT2	155
18503631	NOT2_FAT10883	NOT2	80
18503632	NOT2_FAT10883	NOT2	44
18503633	NOT2_FAT10883	NOT2	81
18503634	NOT2_FAT10883	NOT2	107
18503635	NOT2_FAT10883	NOT2	90
18503636	NOT2_FAT10883	NOT2	168
18503637	NOT2_FAT10883	NOT2	168
18503638	NOT2_FAT10883	NOT2	35
18503639	NOT2_FAT10883	NOT2	107
18503640	NOT2_FAT10883	NOT2	123
18503641	NOT2_FAT10883	NOT2	76
18503642	NOT2_FAT10883	NOT2	103
18503643	NOT2_FAT10883	NOT2	82
18503644	NOT2_FAT10883	NOT2	18
18503645	NOT2_FAT10883	NOT2	53
18503646	NOT2_FAT10883	NOT2	69
18503647	NOT2_FAT10883	NOT2	43
18503648	NOT2_FAT10883	NOT2	63
18503649	NOT2_FAT10883	NOT2	96
18503650	NOT2_FAT10883	NOT2	34
18503651	NOT2_FAT10883	NOT2	65
18503652	NOT2_FAT10883	NOT2	119
18503653	NOT2_FAT10883	NOT2	151
18503654	NOT2_FAT10883	NOT2	130
18503655	NOT2_FAT10883	NOT2	74
18503656	NOT2_FAT10883	NOT2	37
18503657	NOT2_FAT10883	NOT2	70
18503658	NOT2_FAT10883	NOT2	32
18503659	NOT2_FAT10883	NOT2	50
18503660	NOT2_FAT10883	NOT2	83
18503661	NOT2_FAT10883	NOT2	154
18503662	NOT2_FAT10883	NOT2	38
18503663	NOT2_FAT10883	NOT2	62
18503664	NOT2_FAT10883	NOT2	55
18503665	NOT2_FAT10883	NOT2	64
18503666	NOT2_FAT10883	NOT2	43
18503667	NOT2_FAT10883	NOT2	139
18503668	NOT2_FAT10883	NOT2	133
18503669	NOT2_FAT10883	NOT2	87
18503670	NOT2_FAT10883	NOT2	108
18503671	NOT2_FAT10883	NOT2	138
18503672	NOT2_FAT10883	NOT2	67
18503673	NOT2_FAT10883	NOT2	110
18503674	NOT2_FAT10883	NOT2	192
18503675	NOT2_FAT10883	NOT2	102
18503676	NOT2_FAT10883	NOT2	52
18503677	NOT2_FAT10883	NOT2	58
18503678	NOT2_FAT10883	NOT2	186
18503679	NOT2_FAT10883	NOT2	39
18503680	NOT2_FAT10883	NOT2	119
18503681	NOT2_FAT10883	NOT2	51
18503682	NOT2_FAT10883	NOT2	94
18503683	NOT2_FAT10883	NOT2	155
18503684	NOT2_FAT10883	NOT2	133
18503685	NOT2_FAT10883	NOT2	56
18503686	NOT2_FAT10883	NOT2	105
18503687	NOT2_FAT10883	NOT2	59
18503688	NOT2_FAT10883	NOT2	129
18503689	NOT2_FAT10883	NOT2	71
18503690	NOT2_FAT10883	NOT2	111
18503691	NOT2_FAT10883	NOT2	29
18503692	NOT2_FAT10883	NOT2	65
18503693	NOT2_FAT10883	NOT2	110
18503694	NOT2_FAT10883	NOT2	96
18503695	NOT2_FAT10883	NOT2	101
18503696	NOT2_FAT10883	NOT2	73
18503697	NOT2_FAT10883	NOT2	85
18503698	NOT2_FAT10883	NOT2	36
18503699	NOT2_FAT10883	NOT2	165
18503700	NOT2_FAT10883	NOT2	30
18503701	NOT2_FAT10883	NOT2	56
18503702	NOT2_FAT10883	NOT2	107
18503703	NOT2_FAT10883	NOT2	85
18503704	NOT2_FAT10883	NOT2	90
18503705	NOT2_FAT10883	NOT2	52
18503706	NOT2_FAT10883	NOT2	102
18503707	NOT2_FAT10883	NOT2	60
18503708	NOT2_FAT10883	NOT2	146
18503709	NOT2_FAT10883	NOT2	65
18503710	NOT2_FAT10883	NOT2	53
18503711	NOT2_FAT10883	NOT2	99
18503712	NOT2_FAT10883	NOT2	74
18503713	NOT2_FAT10883	NOT2	65
18503714	NOT2_FAT10883	NOT2	122
18503715	NOT2_FAT10883	NOT2	49
18503716	NOT2_FAT10883	NOT2	117
18503717	NOT2_FAT10883	NOT2	94
18503718	NOT2_FAT10883	NOT2	97
18503719	NOT2_FAT10883	NOT2	83
18503720	NOT2_FAT10883	NOT2	131
18503721	NOT2_FAT10883	NOT2	75
18503722	NOT2_FAT10883	NOT2	68
18503723	NOT2_FAT10883	NOT2	32
18503724	NOT2_FAT10883	NOT2	216
18503725	NOT2_FAT10883	NOT2	48
18503726	NOT2_FAT10883	NOT2	17
18503727	NOT2_FAT10883	NOT2	53
18503728	NOT2_FAT10883	NOT2	43
18503729	NOT2_FAT10883	NOT2	83
18503730	NOT2_FAT10883	NOT2	102
18503731	NOT2_FAT10883	NOT2	54
18503732	NOT2_FAT10883	NOT2	95
18503733	NOT2_FAT10883	NOT2	41
18503734	NOT2_FAT10883	NOT2	107
18503735	NOT2_FAT10883	NOT2	19
18503736	NOT2_FAT10883	NOT2	126
18503737	NOT2_FAT10883	NOT2	129
18503738	NOT2_FAT10883	NOT2	10
18503739	NOT2_FAT10883	NOT2	41
18503740	NOT2_FAT10883	NOT2	48
18503741	NOT2_FAT10883	NOT2	41
18503742	NOT2_FAT10883	NOT2	95
18503743	NOT2_FAT10883	NOT2	121
18503744	NOT2_FAT10883	NOT2	111
18503745	NOT2_FAT10883	NOT2	166
18503746	NOT2_FAT10883	NOT2	26
18503747	NOT2_FAT10883	NOT2	56
18503748	NOT2_FAT10883	NOT2	145
18503749	NOT2_FAT10883	NOT2	26
18503750	NOT2_FAT10883	NOT2	65
18503751	NOT2_FAT10883	NOT2	110
18503752	NOT2_FAT10883	NOT2	127
18503753	NOT2_FAT10883	NOT2	72
18503754	NOT2_FAT10883	NOT2	43
18503755	NOT2_FAT10883	NOT2	220
18503756	NOT2_FAT10883	NOT2	46
18503757	NOT2_FAT10883	NOT2	88
18503758	NOT2_FAT10883	NOT2	108
18503759	NOT2_FAT10883	NOT2	112
18503760	NOT2_FAT10883	NOT2	73
18503761	NOT2_FAT10883	NOT2	146
18503762	NOT2_FAT10883	NOT2	149
18503763	NOT2_FAT10883	NOT2	8
18503764	NOT2_FAT10883	NOT2	39
18503765	NOT2_FAT10883	NOT2	96
18503766	NOT2_FAT10883	NOT2	49
18503767	NOT2_FAT10883	NOT2	81
18503768	NOT2_FAT10883	NOT2	75
18503769	NOT2_FAT10883	NOT2	99
18503770	NOT2_FAT10883	NOT2	59
18503771	NOT2_FAT10883	NOT2	55
18503772	NOT2_FAT10883	NOT2	54
18503773	NOT2_FAT10883	NOT2	151
18503774	NOT2_FAT10883	NOT2	166
18503775	NOT2_FAT10883	NOT2	77
18503776	NOT2_FAT10883	NOT2	66
18503777	NOT2_FAT10883	NOT2	47
18503778	NOT2_FAT10883	NOT2	99
18503779	NOT2_FAT10883	NOT2	128
18503780	NOT2_FAT10883	NOT2	74
18503781	NOT2_FAT10883	NOT2	112
18503782	NOT2_FAT10883	NOT2	72
18503783	NOT2_FAT10883	NOT2	55
18503784	NOT2_FAT10883	NOT2	238
18503785	NOT2_FAT10883	NOT2	44
18503786	NOT2_FAT10883	NOT2	53
18503787	NOT2_FAT10883	NOT2	47
18503788	NOT2_FAT10883	NOT2	32
18503789	NOT2_FAT10883	NOT2	41
18503790	NOT2_FAT10883	NOT2	48
18503791	NOT2_FAT10883	NOT2	62
18503792	NOT2_FAT10883	NOT2	91
18503793	NOT2_FAT10883	NOT2	10
18503794	NOT2_FAT10883	NOT2	83
18503795	NOT2_FAT10883	NOT2	30
18503796	NOT2_FAT10883	NOT2	74
18503797	NOT2_FAT10883	NOT2	138
18503798	NOT2_FAT10883	NOT2	48
18503799	NOT2_FAT10883	NOT2	109
18503800	NOT2_FAT10883	NOT2	37
18503801	NOT2_FAT10883	NOT2	50
18503802	NOT2_FAT10883	NOT2	97
18503803	NOT2_FAT10883	NOT2	109
18503804	NOT2_FAT10883	NOT2	86
18503805	NOT2_FAT10883	NOT2	61
18503806	NOT2_FAT10883	NOT2	60
18503807	NOT2_FAT10883	NOT2	48
18503808	NOT2_FAT10883	NOT2	83
18503809	NOT2_FAT10883	NOT2	94
18503810	NOT2_FAT10883	NOT2	130
18503811	NOT2_FAT10883	NOT2	100
18503812	NOT2_FAT10883	NOT2	86
18503813	NOT2_FAT10883	NOT2	123
18503814	NOT2_FAT10883	NOT2	33
18503815	NOT2_FAT10883	NOT2	154
18503816	NOT2_FAT10883	NOT2	77
18503817	NOT2_FAT10883	NOT2	100
18503818	NOT2_FAT10883	NOT2	64
18503819	NOT2_FAT10883	NOT2	152
18503820	NOT2_FAT10883	NOT2	50
18503821	NOT2_FAT10883	NOT2	102
18503822	NOT2_FAT10883	NOT2	123
18503823	NOT2_FAT10883	NOT2	82
18503824	NOT2_FAT10883	NOT2	60
18503825	NOT2_FAT10883	NOT2	144
18503826	NOT2_FAT10883	NOT2	72
18503827	NOT2_FAT10883	NOT2	182
18503828	NOT2_FAT10883	NOT2	71
18503829	NOT2_FAT10883	NOT2	107
18503830	NOT2_FAT10883	NOT2	35
18503831	NOT2_FAT10883	NOT2	60
18503832	NOT2_FAT10883	NOT2	111
18503833	NOT2_FAT10883	NOT2	69
18503834	NOT2_FAT10883	NOT2	41
18503835	NOT2_FAT10883	NOT2	66
18503836	NOT2_FAT10883	NOT2	117
18503837	NOT2_FAT10883	NOT2	46
18503838	NOT2_FAT10883	NOT2	76
18503839	NOT2_FAT10883	NOT2	82
18503840	NOT2_FAT10883	NOT2	200
18503841	NOT2_FAT10883	NOT2	138
18503842	NOT2_FAT10883	NOT2	197
18503843	NOT2_FAT10883	NOT2	35
18503844	NOT2_FAT10883	NOT2	118
18503845	NOT2_FAT10883	NOT2	88
18503846	NOT2_FAT10883	NOT2	118
18503847	NOT2_FAT10883	NOT2	97
18503848	NOT2_FAT10883	NOT2	191
18503849	NOT2_FAT10883	NOT2	43
18503850	NOT2_FAT10883	NOT2	88
18503851	NOT2_FAT10883	NOT2	26
18503852	NOT2_FAT10883	NOT2	77
18503853	NOT2_FAT10883	NOT2	60
18503854	NOT2_FAT10883	NOT2	107
18503855	NOT2_FAT10883	NOT2	115
18503856	NOT2_FAT10883	NOT2	35
18503857	NOT2_FAT10883	NOT2	58
18503858	NOT2_FAT10883	NOT2	39
18503859	NOT2_FAT10883	NOT2	157
18503860	NOT2_FAT10883	NOT2	148
18503861	NOT2_FAT10883	NOT2	110
18503862	NOT2_FAT10883	NOT2	229
18503863	NOT2_FAT10883	NOT2	117
18503864	NOT2_FAT10883	NOT2	57
18503865	NOT2_FAT10883	NOT2	61
18503866	NOT2_FAT10883	NOT2	84
18503867	NOT2_FAT10883	NOT2	113
18503868	NOT2_FAT10883	NOT2	79
18503869	NOT2_FAT10883	NOT2	117
18503870	NOT2_FAT10883	NOT2	69
18503871	NOT2_FAT10883	NOT2	116
18503872	NOT2_FAT10883	NOT2	60
18503873	NOT2_FAT10883	NOT2	109
18503874	NOT2_FAT10883	NOT2	59
18503875	NOT2_FAT10883	NOT2	131
18503876	NOT2_FAT10883	NOT2	131
18503877	NOT2_FAT10883	NOT2	70
18503878	NOT2_FAT10883	NOT2	141
18503879	NOT2_FAT10883	NOT2	23
18503880	NOT2_FAT10883	NOT2	86
18503881	NOT2_FAT10883	NOT2	53
18503882	NOT2_FAT10883	NOT2	82
18503883	NOT2_FAT10883	NOT2	96
18503884	NOT2_FAT10883	NOT2	83
18503885	NOT2_FAT10883	NOT2	55
18503886	NOT2_FAT10883	NOT2	48
18503887	NOT2_FAT10883	NOT2	98
18503888	NOT2_FAT10883	NOT2	83
18503889	NOT2_FAT10883	NOT2	83
18503890	NOT2_FAT10883	NOT2	90
18503891	NOT2_FAT10883	NOT2	103
18503892	NOT2_FAT10883	NOT2	119
18503893	NOT2_FAT10883	NOT2	55
18503894	NOT2_FAT10883	NOT2	150
18503895	NOT2_FAT10883	NOT2	111
18503896	NOT2_FAT10883	NOT2	52
18503897	NOT2_FAT10883	NOT2	115
18503898	NOT2_FAT10883	NOT2	99
18503899	NOT2_FAT10883	NOT2	89
18503900	NOT2_FAT10883	NOT2	37
18503901	NOT2_FAT10883	NOT2	176
18503902	NOT2_FAT10883	NOT2	44
18503903	NOT2_FAT10883	NOT2	88
18503904	NOT2_FAT10883	NOT2	91
18503905	NOT2_FAT10883	NOT2	189
18503906	NOT2_FAT10883	NOT2	119
18503907	NOT2_FAT10883	NOT2	85
18503908	NOT2_FAT10883	NOT2	10
18503909	NOT2_FAT10883	NOT2	96
18503910	NOT2_FAT10883	NOT2	191
18503911	NOT2_FAT10883	NOT2	123
18503912	NOT2_FAT10883	NOT2	106
18503913	NOT2_FAT10883	NOT2	28
18503914	NOT2_FAT10883	NOT2	56
18503915	NOT2_FAT10883	NOT2	140
18503916	NOT2_FAT10883	NOT2	64
18503917	NOT2_FAT10883	NOT2	102
18503918	NOT2_FAT10883	NOT2	54
18503919	NOT2_FAT10883	NOT2	46
18503920	NOT2_FAT10883	NOT2	18
18503921	NOT2_FAT10883	NOT2	62
18503922	NOT2_FAT10883	NOT2	15
18503923	NOT2_FAT10883	NOT2	138
18503924	NOT2_FAT10883	NOT2	31
18503925	NOT2_FAT10883	NOT2	58
18503926	NOT2_FAT10883	NOT2	78
18503927	NOT2_FAT10883	NOT2	81
18503928	NOT2_FAT10883	NOT2	103
18503929	NOT2_FAT10883	NOT2	17
18503930	NOT2_FAT10883	NOT2	111
18503931	NOT2_FAT10883	NOT2	44
18503932	NOT2_FAT10883	NOT2	164
18503933	NOT2_FAT10883	NOT2	47
18503934	NOT2_FAT10883	NOT2	41
18503935	NOT2_FAT10883	NOT2	102
18503936	NOT2_FAT10883	NOT2	44
18503937	NOT2_FAT10883	NOT2	23
18503938	NOT2_FAT10883	NOT2	44
18503939	NOT2_FAT10883	NOT2	71
18503940	NOT2_FAT10883	NOT2	79
18503941	NOT2_FAT10883	NOT2	81
18503942	NOT2_FAT10883	NOT2	42
18503943	NOT2_FAT10883	NOT2	38
18503944	NOT2_FAT10883	NOT2	131
18503945	NOT2_FAT10883	NOT2	27
18503946	NOT2_FAT10883	NOT2	75
18503947	NOT2_FAT10883	NOT2	111
18503948	NOT2_FAT10883	NOT2	34
18503949	NOT2_FAT10883	NOT2	124
18503950	NOT2_FAT10883	NOT2	80
18503951	NOT2_FAT10883	NOT2	35
18503952	NOT2_FAT10883	NOT2	69
18503953	NOT2_FAT10883	NOT2	97
18503954	NOT2_FAT10883	NOT2	76
18503955	NOT2_FAT10883	NOT2	97
18503956	NOT2_FAT10883	NOT2	64
18503957	NOT2_FAT10883	NOT2	104
18503958	NOT2_FAT10883	NOT2	51
18503959	NOT2_FAT10883	NOT2	104
18503960	NOT2_FAT10883	NOT2	64
18503961	NOT2_FAT10883	NOT2	49
18503962	NOT2_FAT10883	NOT2	57
18503963	NOT2_FAT10883	NOT2	42
18503964	NOT2_FAT10883	NOT2	197
18503965	NOT2_FAT10883	NOT2	192
18503966	NOT2_FAT10883	NOT2	76
18503967	NOT2_FAT10883	NOT2	43
18503968	NOT2_FAT10883	NOT2	120
18503969	NOT2_FAT10883	NOT2	52
18503970	NOT2_FAT10883	NOT2	86
18503971	NOT2_FAT10883	NOT2	48
18503972	NOT2_FAT10883	NOT2	52
18503973	NOT2_FAT10883	NOT2	34
18503974	NOT2_FAT10883	NOT2	62
18503975	NOT2_FAT10883	NOT2	67
18503976	NOT2_FAT10883	NOT2	145
18503977	NOT2_FAT10883	NOT2	75
18503978	NOT2_FAT10883	NOT2	58
18503979	NOT2_FAT10883	NOT2	126
18503980	NOT2_FAT10883	NOT2	72
18503981	NOT2_FAT10883	NOT2	114
18503982	NOT2_FAT10883	NOT2	64
18503983	NOT2_FAT10883	NOT2	89
18503984	NOT2_FAT10883	NOT2	19
18503985	NOT2_FAT10883	NOT2	55
18503986	NOT2_FAT10883	NOT2	40
18503987	NOT2_FAT10883	NOT2	65
18503988	NOT2_FAT10883	NOT2	94
18503989	NOT2_FAT10883	NOT2	62
18503990	NOT2_FAT10883	NOT2	107
18503991	NOT2_FAT10883	NOT2	51
18503992	NOT2_FAT10883	NOT2	143
18503993	NOT2_FAT10883	NOT2	120
18503994	NOT2_FAT10883	NOT2	70
18503995	NOT2_FAT10883	NOT2	36
18503996	NOT2_FAT10883	NOT2	96
18503997	NOT2_FAT10883	NOT2	87
18503998	NOT2_FAT10883	NOT2	87
18503999	NOT2_FAT10883	NOT2	127
18504000	NOT2_FAT10883	NOT2	101
18504001	NOT2_FAT10883	NOT2	17
18504002	NOT2_FAT10883	NOT2	47
18504003	NOT2_FAT10883	NOT2	9
18504004	NOT2_FAT10883	NOT2	97
18504005	NOT2_FAT10883	NOT2	114
18504006	NOT2_FAT10883	NOT2	176
18504007	NOT2_FAT10883	NOT2	94
18504008	NOT2_FAT10883	NOT2	190
18504009	NOT2_FAT10883	NOT2	16
18504010	NOT2_FAT10883	NOT2	51
18504011	NOT2_FAT10883	NOT2	79
18504012	NOT2_FAT10883	NOT2	103
18504013	NOT2_FAT10883	NOT2	103
18504014	NOT2_FAT10883	NOT2	90
18504015	NOT2_FAT10883	NOT2	74
18504016	NOT2_FAT10883	NOT2	92
18504017	NOT2_FAT10883	NOT2	70
18504018	NOT2_FAT10883	NOT2	67
18504019	NOT2_FAT10883	NOT2	115
18504020	NOT2_FAT10883	NOT2	188
18504021	NOT2_FAT10883	NOT2	180
18504022	NOT2_FAT10883	NOT2	112
18504023	NOT2_FAT10883	NOT2	72
18504024	NOT2_FAT10883	NOT2	67
18504025	NOT2_FAT10883	NOT2	93
18504026	NOT2_FAT10883	NOT2	64
18504027	NOT2_FAT10883	NOT2	114
18504028	NOT2_FAT10883	NOT2	94
18504029	NOT2_FAT10883	NOT2	136
18504030	NOT2_FAT10883	NOT2	115
18504031	NOT2_FAT10883	NOT2	105
18504032	NOT2_FAT10883	NOT2	114
18504033	NOT2_FAT10883	NOT2	111
18504034	NOT2_FAT10883	NOT2	83
18504035	NOT2_FAT10883	NOT2	177
18504036	NOT2_FAT10883	NOT2	59
18504037	NOT2_FAT10883	NOT2	127
18504038	NOT2_FAT10883	NOT2	114
18504039	NOT2_FAT10883	NOT2	75
18504040	NOT2_FAT10883	NOT2	102
18504041	NOT2_FAT10883	NOT2	77
18504042	NOT2_FAT10883	NOT2	104
18504043	NOT2_FAT10883	NOT2	48
18504044	NOT2_FAT10883	NOT2	135
18504045	NOT2_FAT10883	NOT2	50
18504046	NOT2_FAT10883	NOT2	127
18504047	NOT2_FAT10883	NOT2	51
18504048	NOT2_FAT10883	NOT2	24
18504049	NOT2_FAT10883	NOT2	51
18504050	NOT2_FAT10883	NOT2	57
18504051	NOT2_FAT10883	NOT2	156
18504052	NOT2_FAT10883	NOT2	69
18504053	NOT2_FAT10883	NOT2	65
18504054	NOT2_FAT10883	NOT2	47
18504055	NOT2_FAT10883	NOT2	76
18504056	NOT2_FAT10883	NOT2	111
18504057	NOT2_FAT10883	NOT2	46
18504058	NOT2_FAT10883	NOT2	57
18504059	NOT2_FAT10883	NOT2	114
18504060	NOT2_FAT10883	NOT2	105
18504061	NOT2_FAT10883	NOT2	97
18504062	NOT2_FAT10883	NOT2	68
18504063	NOT2_FAT10883	NOT2	73
18504064	NOT2_FAT10883	NOT2	36
18504065	NOT2_FAT10883	NOT2	56
18504066	NOT2_FAT10883	NOT2	69
18504067	NOT2_FAT10883	NOT2	33
18504068	NOT2_FAT10883	NOT2	102
18504069	NOT2_FAT10883	NOT2	61
18504070	NOT2_FAT10883	NOT2	142
18504071	NOT2_FAT10883	NOT2	98
18504072	NOT2_FAT10883	NOT2	88
18504073	NOT2_FAT10883	NOT2	138
18504074	NOT2_FAT10883	NOT2	103
18504075	NOT2_FAT10883	NOT2	75
18504076	NOT2_FAT10883	NOT2	73
18504077	NOT2_FAT10883	NOT2	68
18504078	NOT2_FAT10883	NOT2	27
18504079	NOT2_FAT10883	NOT2	19
18504080	NOT2_FAT10883	NOT2	69
18504081	NOT2_FAT10883	NOT2	68
18504082	NOT2_FAT10883	NOT2	72
18504083	NOT2_FAT10883	NOT2	80
18504084	NOT2_FAT10883	NOT2	97
18504085	NOT2_FAT10883	NOT2	20
18504086	NOT2_FAT10883	NOT2	35
18504087	NOT2_FAT10883	NOT2	148
18504088	NOT2_FAT10883	NOT2	93
18504089	NOT2_FAT10883	NOT2	60
18504090	NOT2_FAT10883	NOT2	118
18504091	NOT2_FAT10883	NOT2	142
18504092	NOT2_FAT10883	NOT2	46
18504093	NOT2_FAT10883	NOT2	106
18504094	NOT2_FAT10883	NOT2	34
18504095	NOT2_FAT10883	NOT2	98
18504096	NOT2_FAT10883	NOT2	85
18504097	NOT2_FAT10883	NOT2	93
18504098	NOT2_FAT10883	NOT2	39
18504099	NOT2_FAT10883	NOT2	122
18504100	NOT2_FAT10883	NOT2	141
18504101	NOT2_FAT10883	NOT2	49
18504102	NOT2_FAT10883	NOT2	84
18504103	NOT2_FAT10883	NOT2	37
18504104	NOT2_FAT10883	NOT2	30
18504105	NOT2_FAT10883	NOT2	136
18504106	NOT2_FAT10883	NOT2	58
18504107	NOT2_FAT10883	NOT2	160
18504108	NOT2_FAT10883	NOT2	98
18504109	NOT2_FAT10883	NOT2	43
18504110	NOT2_FAT10883	NOT2	74
18504111	NOT2_FAT10883	NOT2	129
18504112	NOT2_FAT10883	NOT2	92
18504113	NOT2_FAT10883	NOT2	179
18504114	NOT2_FAT10883	NOT2	85
18504115	NOT2_FAT10883	NOT2	92
18504116	NOT2_FAT10883	NOT2	111
18504117	NOT2_FAT10883	NOT2	151
18504118	NOT2_FAT10883	NOT2	97
18504119	NOT2_FAT10883	NOT2	94
18504120	NOT2_FAT10883	NOT2	116
18504121	NOT2_FAT10883	NOT2	134
18504122	NOT2_FAT10883	NOT2	59
18504123	NOT2_FAT10883	NOT2	87
18504124	NOT2_FAT10883	NOT2	100
18504125	NOT2_FAT10883	NOT2	81
18504126	NOT2_FAT10883	NOT2	138
18504127	NOT2_FAT10883	NOT2	45
18504128	NOT2_FAT10883	NOT2	41
18504129	NOT2_FAT10883	NOT2	38
18504130	NOT2_FAT10883	NOT2	83
18504131	NOT2_FAT10883	NOT2	67
18504132	NOT2_FAT10883	NOT2	136
18504133	NOT2_FAT10883	NOT2	106
18504134	NOT2_FAT10883	NOT2	127
18504135	NOT2_FAT10883	NOT2	276
18504136	NOT2_FAT10883	NOT2	88
18504137	NOT2_FAT10883	NOT2	90
18504138	NOT2_FAT10883	NOT2	85
18504139	NOT2_FAT10883	NOT2	53
18504140	NOT2_FAT10883	NOT2	135
18504141	NOT2_FAT10883	NOT2	84
18504142	NOT2_FAT10883	NOT2	137
18504143	NOT2_FAT10883	NOT2	53
18504144	NOT2_FAT10883	NOT2	296
18504145	NOT2_FAT10883	NOT2	103
18504146	NOT2_FAT10883	NOT2	45
18504147	NOT2_FAT10883	NOT2	127
18504148	NOT2_FAT10883	NOT2	54
18504149	NOT2_FAT10883	NOT2	49
18504150	NOT2_FAT10883	NOT2	64
18504151	NOT2_FAT10883	NOT2	137
18504152	NOT2_FAT10883	NOT2	55
18504153	NOT2_FAT10883	NOT2	90
18504154	NOT2_FAT10883	NOT2	155
18504155	NOT2_FAT10883	NOT2	76
18504156	NOT2_FAT10883	NOT2	61
18504157	NOT2_FAT10883	NOT2	169
18504158	NOT2_FAT10883	NOT2	71
18504159	NOT2_FAT10883	NOT2	133
18504160	NOT2_FAT10883	NOT2	170
18504161	NOT2_FAT10883	NOT2	129
18504162	NOT2_FAT10883	NOT2	29
18504163	NOT2_FAT10883	NOT2	73
18504164	NOT2_FAT10883	NOT2	46
18504165	NOT2_FAT10883	NOT2	17
18504166	NOT2_FAT10883	NOT2	138
18504167	NOT2_FAT10883	NOT2	109
18504168	NOT2_FAT10883	NOT2	64
18504169	NOT2_FAT10883	NOT2	101
18504170	NOT2_FAT10883	NOT2	62
18504171	NOT2_FAT10883	NOT2	76
18504172	NOT2_FAT10883	NOT2	93
18504173	NOT2_FAT10883	NOT2	55
18504174	NOT2_FAT10883	NOT2	167
18504175	NOT2_FAT10883	NOT2	33
18504176	NOT2_FAT10883	NOT2	76
18504177	NOT2_FAT10883	NOT2	54
18504178	NOT2_FAT10883	NOT2	84
18504179	NOT2_FAT10883	NOT2	76
18504180	NOT2_FAT10883	NOT2	56
18504181	NOT2_FAT10883	NOT2	142
18504182	NOT2_FAT10883	NOT2	111
18504183	NOT2_FAT10883	NOT2	208
18504184	NOT2_FAT10883	NOT2	56
18504185	NOT2_FAT10883	NOT2	55
18504186	NOT2_FAT10883	NOT2	80
18504187	NOT2_FAT10883	NOT2	159
18504188	NOT2_FAT10883	NOT2	72
18504189	NOT2_FAT10883	NOT2	52
18504190	NOT2_FAT10883	NOT2	95
18504191	NOT2_FAT10883	NOT2	54
18504192	NOT2_FAT10883	NOT2	106
18504193	NOT2_FAT10883	NOT2	82
18504194	NOT2_FAT10883	NOT2	74
18504195	NOT2_FAT10883	NOT2	53
18504196	NOT2_FAT10883	NOT2	90
18504197	NOT2_FAT10883	NOT2	41
18504198	NOT2_FAT10883	NOT2	36
18504199	NOT2_FAT10883	NOT2	57
18504200	NOT2_FAT10883	NOT2	64
18504201	NOT2_FAT10883	NOT2	101
18504202	NOT2_FAT10883	NOT2	43
18504203	NOT2_FAT10883	NOT2	48
18504204	NOT2_FAT10883	NOT2	97
18504205	NOT2_FAT10883	NOT2	41
18504206	NOT2_FAT10883	NOT2	62
18504207	NOT2_FAT10883	NOT2	82
18504208	NOT2_FAT10883	NOT2	23
18504209	NOT2_FAT10883	NOT2	230
18504210	NOT2_FAT10883	NOT2	78
18504211	NOT2_FAT10883	NOT2	73
18504212	NOT2_FAT10883	NOT2	148
18504213	NOT2_FAT10883	NOT2	64
18504214	NOT2_FAT10883	NOT2	30
18504215	NOT2_FAT10883	NOT2	37
18504216	NOT2_FAT10883	NOT2	47
18504217	NOT2_FAT10883	NOT2	44
18504218	NOT2_FAT10883	NOT2	100
18504219	NOT2_FAT10883	NOT2	44
18504220	NOT2_FAT10883	NOT2	79
18504221	NOT2_FAT10883	NOT2	106
18504222	NOT2_FAT10883	NOT2	84
18504223	NOT2_FAT10883	NOT2	81
18504224	NOT2_FAT10883	NOT2	28
18504225	NOT2_FAT10883	NOT2	129
18504226	NOT2_FAT10883	NOT2	42
18504227	NOT2_FAT10883	NOT2	87
18504228	NOT2_FAT10883	NOT2	44
18504229	NOT2_FAT10883	NOT2	133
18504230	NOT2_FAT10883	NOT2	103
18504231	NOT2_FAT10883	NOT2	119
18504232	NOT2_FAT10883	NOT2	89
18504233	NOT2_FAT10883	NOT2	26
18504234	NOT2_FAT10883	NOT2	167
18504235	NOT2_FAT10883	NOT2	39
18504236	NOT2_FAT10883	NOT2	66
18504237	NOT2_FAT10883	NOT2	70
18504238	NOT2_FAT10883	NOT2	36
18504239	NOT2_FAT10883	NOT2	53
18504240	NOT2_FAT10883	NOT2	42
18504241	NOT2_FAT10883	NOT2	118
18504242	NOT2_FAT10883	NOT2	179
18504243	NOT2_FAT10883	NOT2	135
18504244	NOT2_FAT10883	NOT2	102
18504245	NOT2_FAT10883	NOT2	83
18504246	NOT2_FAT10883	NOT2	49
18504247	NOT2_FAT10883	NOT2	64
18504248	NOT2_FAT10883	NOT2	32
18504249	NOT2_FAT10883	NOT2	95
18504250	NOT2_FAT10883	NOT2	101
18504251	NOT2_FAT10883	NOT2	48
18504252	NOT2_FAT10883	NOT2	26
18504253	NOT2_FAT10883	NOT2	30
18504254	NOT2_FAT10883	NOT2	164
18504255	NOT2_FAT10883	NOT2	72
18504256	NOT2_FAT10883	NOT2	27
18504257	NOT2_FAT10883	NOT2	86
18504258	NOT2_FAT10883	NOT2	44
18504259	NOT2_FAT10883	NOT2	112
18504260	NOT2_FAT10883	NOT2	86
18504261	NOT2_FAT10883	NOT2	37
18504262	NOT2_FAT10883	NOT2	34
18504263	NOT2_FAT10883	NOT2	28
18504264	NOT2_FAT10883	NOT2	69
18504265	NOT2_FAT10883	NOT2	61
18504266	NOT2_FAT10883	NOT2	96
18504267	NOT2_FAT10883	NOT2	106
18504268	NOT2_FAT10883	NOT2	114
18504269	NOT2_FAT10883	NOT2	54
18504270	NOT2_FAT10883	NOT2	32
18504271	NOT2_FAT10883	NOT2	86
18504272	NOT2_FAT10883	NOT2	69
18504273	NOT2_FAT10883	NOT2	31
18504274	NOT2_FAT10883	NOT2	76
18504275	NOT2_FAT10883	NOT2	58
18504276	NOT2_FAT10883	NOT2	44
18504277	NOT2_FAT10883	NOT2	107
18504278	NOT2_FAT10883	NOT2	107
18504279	NOT2_FAT10883	NOT2	59
18504280	NOT2_FAT10883	NOT2	235
18504281	NOT2_FAT10883	NOT2	63
18504282	NOT2_FAT10883	NOT2	163
18504283	NOT2_FAT10883	NOT2	51
18504284	NOT2_FAT10883	NOT2	68
18504285	NOT2_FAT10883	NOT2	45
18504286	NOT2_FAT10883	NOT2	77
18504287	NOT2_FAT10883	NOT2	44
18504288	NOT2_FAT10883	NOT2	34
18504289	NOT2_FAT10883	NOT2	82
18504290	NOT2_FAT10883	NOT2	64
18504291	NOT2_FAT10883	NOT2	24
18504292	NOT2_FAT10883	NOT2	104
18504293	NOT2_FAT10883	NOT2	116
18504294	NOT2_FAT10883	NOT2	53
18504295	NOT2_FAT10883	NOT2	123
18504296	NOT2_FAT10883	NOT2	43
18504297	NOT2_FAT10883	NOT2	54
18504298	NOT2_FAT10883	NOT2	102
18504299	NOT2_FAT10883	NOT2	95
18504300	NOT2_FAT10883	NOT2	135
18504301	NOT2_FAT10883	NOT2	65
18504302	NOT2_FAT10883	NOT2	61
18504303	NOT2_FAT10883	NOT2	87
18504304	NOT2_FAT10883	NOT2	100
18504305	NOT2_FAT10883	NOT2	139
18504306	NOT2_FAT10883	NOT2	151
18504307	NOT2_FAT10883	NOT2	145
18504308	NOT2_FAT10883	NOT2	78
18504309	NOT2_FAT10883	NOT2	37
18504310	NOT2_FAT10883	NOT2	47
18504311	NOT2_FAT10883	NOT2	93
18504312	NOT2_FAT10883	NOT2	139
18504313	NOT2_FAT10883	NOT2	46
18504314	NOT2_FAT10883	NOT2	70
18504315	NOT2_FAT10883	NOT2	35
18504316	NOT2_FAT10883	NOT2	94
18504317	NOT2_FAT10883	NOT2	61
18504318	NOT2_FAT10883	NOT2	69
18504319	NOT2_FAT10883	NOT2	73
18504320	NOT2_FAT10883	NOT2	83
18504321	NOT2_FAT10883	NOT2	123
18504322	NOT2_FAT10883	NOT2	121
18504323	NOT2_FAT10883	NOT2	62
18504324	NOT2_FAT10883	NOT2	118
18504325	NOT2_FAT10883	NOT2	65
18504326	NOT2_FAT10883	NOT2	126
18504327	NOT2_FAT10883	NOT2	53
18504328	NOT2_FAT10883	NOT2	74
18504329	NOT2_FAT10883	NOT2	55
18504330	NOT2_FAT10883	NOT2	27
18504331	NOT2_FAT10883	NOT2	60
18504332	NOT2_FAT10883	NOT2	16
18504333	NOT2_FAT10883	NOT2	87
18504334	NOT2_FAT10883	NOT2	63
18504335	NOT2_FAT10883	NOT2	63
18504336	NOT2_FAT10883	NOT2	134
18504337	NOT2_FAT10883	NOT2	41
18504338	NOT2_FAT10883	NOT2	45
18504339	NOT2_FAT10883	NOT2	29
18504340	NOT2_FAT10883	NOT2	126
18504341	NOT2_FAT10883	NOT2	54
18504342	NOT2_FAT10883	NOT2	48
18504343	NOT2_FAT10883	NOT2	63
18504344	NOT2_FAT10883	NOT2	33
18504345	NOT2_FAT10883	NOT2	55
18504346	NOT2_FAT10883	NOT2	121
18504347	NOT2_FAT10883	NOT2	59
18504348	NOT2_FAT10883	NOT2	45
18504349	NOT2_FAT10883	NOT2	53
18504350	NOT2_FAT10883	NOT2	80
18504351	NOT2_FAT10883	NOT2	91
18504352	NOT2_FAT10883	NOT2	34
18504353	NOT2_FAT10883	NOT2	71
18504354	NOT2_FAT10883	NOT2	75
18504355	NOT2_FAT10883	NOT2	47
18504356	NOT2_FAT10883	NOT2	129
18504357	NOT2_FAT10883	NOT2	97
18504358	NOT2_FAT10883	NOT2	35
18504359	NOT2_FAT10883	NOT2	81
18504360	NOT2_FAT10883	NOT2	79
18504361	NOT2_FAT10883	NOT2	33
18504362	NOT2_FAT10883	NOT2	64
18504363	NOT2_FAT10883	NOT2	108
18504364	NOT2_FAT10883	NOT2	29
18504365	NOT2_FAT10883	NOT2	80
18504366	NOT2_FAT10883	NOT2	87
18504367	NOT2_FAT10883	NOT2	112
18504368	NOT2_FAT10883	NOT2	64
18504369	NOT2_FAT10883	NOT2	119
18504370	NOT2_FAT10883	NOT2	39
18504371	NOT2_FAT10883	NOT2	137
18504372	NOT2_FAT10883	NOT2	147
18504373	NOT2_FAT10883	NOT2	57
18504374	NOT2_FAT10883	NOT2	56
18504375	NOT2_FAT10883	NOT2	21
18504376	NOT2_FAT10883	NOT2	49
18504377	NOT2_FAT10883	NOT2	76
18504378	NOT2_FAT10883	NOT2	79
18504379	NOT2_FAT10883	NOT2	119
18504380	NOT2_FAT10883	NOT2	124
18504381	NOT2_FAT10883	NOT2	24
18504382	NOT2_FAT10883	NOT2	23
18504383	NOT2_FAT10883	NOT2	58
18504384	NOT2_FAT10883	NOT2	148
18504385	NOT2_FAT10883	NOT2	53
18504386	NOT2_FAT10883	NOT2	74
18504387	NOT2_FAT10883	NOT2	33
18504388	NOT2_FAT10883	NOT2	79
18504389	NOT2_FAT10883	NOT2	35
18504390	NOT2_FAT10883	NOT2	113
18504391	NOT2_FAT10883	NOT2	19
18504392	NOT2_FAT10883	NOT2	168
18504393	NOT2_FAT10883	NOT2	69
18504394	NOT2_FAT10883	NOT2	15
18504395	NOT2_FAT10883	NOT2	100
18504396	NOT2_FAT10883	NOT2	15
18504397	NOT2_FAT10883	NOT2	58
18504398	NOT2_FAT10883	NOT2	52
18504399	NOT2_FAT10883	NOT2	126
18504400	NOT2_FAT10883	NOT2	54
18504401	NOT2_FAT10883	NOT2	100
18504402	NOT2_FAT10883	NOT2	16
18504403	NOT2_FAT10883	NOT2	103
18504404	NOT2_FAT10883	NOT2	129
18504405	NOT2_FAT10883	NOT2	74
18504406	NOT2_FAT10883	NOT2	57
18504407	NOT2_FAT10883	NOT2	35
18504408	NOT2_FAT10883	NOT2	30
18504409	NOT2_FAT10883	NOT2	83
18504410	NOT2_FAT10883	NOT2	77
18504411	NOT2_FAT10883	NOT2	149
18504412	NOT2_FAT10883	NOT2	69
18504413	NOT2_FAT10883	NOT2	68
18504414	NOT2_FAT10883	NOT2	22
18504415	NOT2_FAT10883	NOT2	70
18504416	NOT2_FAT10883	NOT2	88
18504417	NOT2_FAT10883	NOT2	11
18504418	NOT2_FAT10883	NOT2	74
18504419	NOT2_FAT10883	NOT2	101
18504420	NOT2_FAT10883	NOT2	39
18504421	NOT2_FAT10883	NOT2	142
18504422	NOT2_FAT10883	NOT2	13
18504423	NOT2_FAT10883	NOT2	46
18504424	NOT2_FAT10883	NOT2	73
18504425	NOT2_FAT10883	NOT2	75
18504426	NOT2_FAT10883	NOT2	66
18504427	NOT2_FAT10883	NOT2	152
18504428	NOT2_FAT10883	NOT2	87
18504429	NOT2_FAT10883	NOT2	153
18504430	NOT2_FAT10883	NOT2	162
18504431	NOT2_FAT10883	NOT2	42
18504432	NOT2_FAT10883	NOT2	119
18504433	NOT2_FAT10883	NOT2	66
18504434	NOT2_FAT10883	NOT2	54
18504435	NOT2_FAT10883	NOT2	48
18504436	NOT2_FAT10883	NOT2	69
18504437	NOT2_FAT10883	NOT2	75
18504438	NOT2_FAT10883	NOT2	80
18504439	NOT2_FAT10883	NOT2	81
18504440	NOT2_FAT10883	NOT2	101
18504441	NOT2_FAT10883	NOT2	112
18504442	NOT2_FAT10883	NOT2	21
18504443	NOT2_FAT10883	NOT2	45
18504444	NOT2_FAT10883	NOT2	65
18504445	NOT2_FAT10883	NOT2	55
18504446	NOT2_FAT10883	NOT2	44
18504447	NOT2_FAT10883	NOT2	8
18504448	NOT2_FAT10883	NOT2	42
18504449	NOT2_FAT10883	NOT2	125
18504450	NOT2_FAT10883	NOT2	100
18504451	NOT2_FAT10883	NOT2	127
18504452	NOT2_FAT10883	NOT2	36
18504453	NOT2_FAT10883	NOT2	27
18504454	NOT2_FAT10883	NOT2	143
18504455	NOT2_FAT10883	NOT2	58
18504456	NOT2_FAT10883	NOT2	73
18504457	NOT2_FAT10883	NOT2	58
18504458	NOT2_FAT10883	NOT2	27
18504459	NOT2_FAT10883	NOT2	59
18504460	NOT2_FAT10883	NOT2	79
18504461	NOT2_FAT10883	NOT2	46
18504462	NOT2_FAT10883	NOT2	132
18504463	NOT2_FAT10883	NOT2	77
18504464	NOT2_FAT10883	NOT2	106
18504465	NOT2_FAT10883	NOT2	149
18504466	NOT2_FAT10883	NOT2	49
18504467	NOT2_FAT10883	NOT2	77
18504468	NOT2_FAT10883	NOT2	84
18504469	NOT2_FAT10883	NOT2	23
18504470	NOT2_FAT10883	NOT2	96
18504471	NOT2_FAT10883	NOT2	131
18504472	NOT2_FAT10883	NOT2	83
18504473	NOT2_FAT10883	NOT2	65
18504474	NOT2_FAT10883	NOT2	125
18504475	NOT2_FAT10883	NOT2	35
18504476	NOT2_FAT10883	NOT2	102
18504477	NOT2_FAT10883	NOT2	94
18504478	NOT2_FAT10883	NOT2	34
18504479	NOT2_FAT10883	NOT2	102
18504480	NOT2_FAT10883	NOT2	30
18504481	NOT2_FAT10883	NOT2	123
18504482	NOT2_FAT10883	NOT2	34
18504483	NOT2_FAT10883	NOT2	45
18504484	NOT2_FAT10883	NOT2	95
18504485	NOT2_FAT10883	NOT2	131
18504486	NOT2_FAT10883	NOT2	70
18504487	NOT2_FAT10883	NOT2	59
18504488	NOT2_FAT10883	NOT2	63
18504489	NOT2_FAT10883	NOT2	128
18504490	NOT2_FAT10883	NOT2	57
18504491	NOT2_FAT10883	NOT2	109
18504492	NOT2_FAT10883	NOT2	84
18504493	NOT2_FAT10883	NOT2	71
18504494	NOT2_FAT10883	NOT2	90
18504495	NOT2_FAT10883	NOT2	21
18504496	NOT2_FAT10883	NOT2	69
18504497	NOT2_FAT10883	NOT2	38
18504498	NOT2_FAT10883	NOT2	12
18504499	NOT2_FAT10883	NOT2	53
18504500	NOT2_FAT10883	NOT2	123
18504501	NOT2_FAT10883	NOT2	99
18504502	NOT2_FAT10883	NOT2	65
18504503	NOT2_FAT10883	NOT2	145
18504504	NOT2_FAT10883	NOT2	82
18504505	NOT2_FAT10883	NOT2	119
18504506	NOT2_FAT10883	NOT2	106
18504507	NOT2_FAT10883	NOT2	73
18504508	NOT2_FAT10883	NOT2	45
18504509	NOT2_FAT10883	NOT2	96
18504510	NOT2_FAT10883	NOT2	154
18504511	NOT2_FAT10883	NOT2	40
18504512	NOT2_FAT10883	NOT2	59
18504513	NOT2_FAT10883	NOT2	104
18504514	NOT2_FAT10883	NOT2	54
18504515	NOT2_FAT10883	NOT2	51
18504516	NOT2_FAT10883	NOT2	76
18504517	NOT2_FAT10883	NOT2	157
18504518	NOT2_FAT10883	NOT2	38
18504519	NOT2_FAT10883	NOT2	55
18504520	NOT2_FAT10883	NOT2	55
18504521	NOT2_FAT10883	NOT2	93
18504522	NOT2_FAT10883	NOT2	87
18504523	NOT2_FAT10883	NOT2	96
18504524	NOT2_FAT10883	NOT2	38
18504525	NOT2_FAT10883	NOT2	65
18504526	NOT2_FAT10883	NOT2	46
18504527	NOT2_FAT10883	NOT2	73
18504528	NOT2_FAT10883	NOT2	108
18504529	NOT2_FAT10883	NOT2	28
18504530	NOT2_FAT10883	NOT2	39
18504531	NOT2_FAT10883	NOT2	67
18504532	NOT2_FAT10883	NOT2	70
18504533	NOT2_FAT10883	NOT2	90
18504534	NOT2_FAT10883	NOT2	36
18504535	NOT2_FAT10883	NOT2	65
18504536	NOT2_FAT10883	NOT2	51
18504537	NOT2_FAT10883	NOT2	14
18504538	NOT2_FAT10883	NOT2	97
18504539	NOT2_FAT10883	NOT2	65
18504540	NOT2_FAT10883	NOT2	100
18504541	NOT2_FAT10883	NOT2	45
18504542	NOT2_FAT10883	NOT2	26
18504543	NOT2_FAT10883	NOT2	75
18504544	NOT2_FAT10883	NOT2	21
18504545	NOT2_FAT10883	NOT2	97
18504546	NOT2_FAT10883	NOT2	80
18504547	NOT2_FAT10883	NOT2	36
18504548	NOT2_FAT10883	NOT2	110
18504549	NOT2_FAT10883	NOT2	84
18504550	NOT2_FAT10883	NOT2	190
18504551	NOT2_FAT10883	NOT2	148
18504552	NOT2_FAT10883	NOT2	134
18504553	NOT2_FAT10883	NOT2	113
18504554	NOT2_FAT10883	NOT2	32
18504555	NOT2_FAT10883	NOT2	97
18504556	NOT2_FAT10883	NOT2	34
18504557	NOT2_FAT10883	NOT2	107
18504558	NOT2_FAT10883	NOT2	61
18504559	NOT2_FAT10883	NOT2	31
18504560	NOT2_FAT10883	NOT2	60
18504561	NOT2_FAT10883	NOT2	24
18504562	NOT2_FAT10883	NOT2	15
18504563	NOT2_FAT10883	NOT2	88
18504564	NOT2_FAT10883	NOT2	82
18504565	NOT2_FAT10883	NOT2	17
18504566	NOT2_FAT10883	NOT2	98
18504567	NOT2_FAT10883	NOT2	90
18504568	NOT2_FAT10883	NOT2	23
18504569	NOT2_FAT10883	NOT2	53
18504570	NOT2_FAT10883	NOT2	9
18504571	NOT2_FAT10883	NOT2	37
18504572	NOT2_FAT10883	NOT2	192
18504573	NOT2_FAT10883	NOT2	85
18504574	NOT2_FAT10883	NOT2	128
18504575	NOT2_FAT10883	NOT2	62
18504576	NOT2_FAT10883	NOT2	123
18504577	NOT2_FAT10883	NOT2	64
18504578	NOT2_FAT10883	NOT2	48
18504579	NOT2_FAT10883	NOT2	53
18504580	NOT2_FAT10883	NOT2	98
18504581	NOT2_FAT10883	NOT2	103
18504582	NOT2_FAT10883	NOT2	58
18504583	NOT2_FAT10883	NOT2	58
18504584	NOT2_FAT10883	NOT2	107
18504585	NOT2_FAT10883	NOT2	51
18504586	NOT2_FAT10883	NOT2	130
18504587	NOT2_FAT10883	NOT2	139
18504588	NOT2_FAT10883	NOT2	138
18504589	NOT2_FAT10883	NOT2	141
18504590	NOT2_FAT10883	NOT2	220
18504591	NOT2_FAT10883	NOT2	148
18504592	NOT2_FAT10883	NOT2	118
18504593	NOT2_FAT10883	NOT2	26
18504594	NOT2_FAT10883	NOT2	81
18504595	NOT2_FAT10883	NOT2	78
18504596	NOT2_FAT10883	NOT2	136
18504597	NOT2_FAT10883	NOT2	43
18504598	NOT2_FAT10883	NOT2	83
18504599	NOT2_FAT10883	NOT2	127
18504600	NOT2_FAT10883	NOT2	139
18504601	NOT2_FAT10883	NOT2	118
18504602	NOT2_FAT10883	NOT2	100
18504603	NOT2_FAT10883	NOT2	75
18504604	NOT2_FAT10883	NOT2	73
18504605	NOT2_FAT10883	NOT2	100
18504606	NOT2_FAT10883	NOT2	119
18504607	NOT2_FAT10883	NOT2	76
18504608	NOT2_FAT10883	NOT2	164
18504609	NOT2_FAT10883	NOT2	196
18504610	NOT2_FAT10883	NOT2	57
18504611	NOT2_FAT10883	NOT2	66
18504612	NOT2_FAT10883	NOT2	140
18504613	NOT2_FAT10883	NOT2	231
18504614	NOT2_FAT10883	NOT2	105
18504615	NOT2_FAT10883	NOT2	102
18504616	NOT2_FAT10883	NOT2	126
18504617	NOT2_FAT10883	NOT2	192
18504618	NOT2_FAT10883	NOT2	102
18504619	NOT2_FAT10883	NOT2	53
18504620	NOT2_FAT10883	NOT2	216
18504621	NOT2_FAT10883	NOT2	35
18504622	NOT2_FAT10883	NOT2	82
18504623	NOT2_FAT10883	NOT2	47
18504624	NOT2_FAT10883	NOT2	88
18504625	NOT2_FAT10883	NOT2	127
18504626	NOT2_FAT10883	NOT2	157
18504627	NOT2_FAT10883	NOT2	192
18504628	NOT2_FAT10883	NOT2	64
18504629	NOT2_FAT10883	NOT2	115
18504630	NOT2_FAT10883	NOT2	40
18504631	NOT2_FAT10883	NOT2	120
18504632	NOT2_FAT10883	NOT2	90
18504633	NOT2_FAT10883	NOT2	138
18504634	NOT2_FAT10883	NOT2	71
18504635	NOT2_FAT10883	NOT2	38
18504636	NOT2_FAT10883	NOT2	99
18504637	NOT2_FAT10883	NOT2	112
18504638	NOT2_FAT10883	NOT2	148
18504639	NOT2_FAT10883	NOT2	80
18504640	NOT2_FAT10883	NOT2	10
18504641	NOT2_FAT10883	NOT2	84
18504642	NOT2_FAT10883	NOT2	180
18504643	NOT2_FAT10883	NOT2	156
18504644	NOT2_FAT10883	NOT2	34
18504645	NOT2_FAT10883	NOT2	67
18504646	NOT2_FAT10883	NOT2	149
18504647	NOT2_FAT10883	NOT2	116
18504648	NOT2_FAT10883	NOT2	61
18504649	NOT2_FAT10883	NOT2	70
18504650	NOT2_FAT10883	NOT2	64
18504651	NOT2_FAT10883	NOT2	92
18504652	NOT2_FAT10883	NOT2	31
18504653	NOT2_FAT10883	NOT2	141
18504654	NOT2_FAT10883	NOT2	12
18504655	NOT2_FAT10883	NOT2	190
18504656	NOT2_FAT10883	NOT2	72
18504657	NOT2_FAT10883	NOT2	110
18504658	NOT2_FAT10883	NOT2	47
18504659	NOT2_FAT10883	NOT2	84
18504660	NOT2_FAT10883	NOT2	73
18504661	NOT2_FAT10883	NOT2	123
18504662	NOT2_FAT10883	NOT2	69
18504663	NOT2_FAT10883	NOT2	139
18504664	NOT2_FAT10883	NOT2	39
18504665	NOT2_FAT10883	NOT2	15
18504666	NOT2_FAT10883	NOT2	56
18504667	NOT2_FAT10883	NOT2	16
18504668	NOT2_FAT10883	NOT2	92
18504669	NOT2_FAT10883	NOT2	93
18504670	NOT2_FAT10883	NOT2	50
18504671	NOT2_FAT10883	NOT2	47
18504672	NOT2_FAT10883	NOT2	12
18504673	NOT2_FAT10883	NOT2	90
18504674	NOT2_FAT10883	NOT2	46
18504675	NOT2_FAT10883	NOT2	55
18504676	NOT2_FAT10883	NOT2	73
18504677	NOT2_FAT10883	NOT2	118
18504678	NOT2_FAT10883	NOT2	106
18504679	NOT2_FAT10883	NOT2	104
18504680	NOT2_FAT10883	NOT2	114
18504681	NOT2_FAT10883	NOT2	82
18504682	NOT2_FAT10883	NOT2	130
18504683	NOT2_FAT10883	NOT2	209
18504684	NOT2_FAT10883	NOT2	90
18504685	NOT2_FAT10883	NOT2	81
18504686	NOT2_FAT10883	NOT2	93
18504687	NOT2_FAT10883	NOT2	56
18504688	NOT2_FAT10883	NOT2	136
18504689	NOT2_FAT10883	NOT2	43
18504690	NOT2_FAT10883	NOT2	110
18504691	NOT2_FAT10883	NOT2	66
18504692	NOT2_FAT10883	NOT2	148
18504693	NOT2_FAT10883	NOT2	10
18504694	NOT2_FAT10883	NOT2	191
18504695	NOT2_FAT10883	NOT2	58
18504696	NOT2_FAT10883	NOT2	74
18504697	NOT2_FAT10883	NOT2	138
18504698	NOT2_FAT10883	NOT2	138
18504699	NOT2_FAT10883	NOT2	101
18504700	NOT2_FAT10883	NOT2	41
18504701	NOT2_FAT10883	NOT2	113
18504702	NOT2_FAT10883	NOT2	62
18504703	NOT2_FAT10883	NOT2	111
18504704	NOT2_FAT10883	NOT2	122
18504705	NOT2_FAT10883	NOT2	100
18504706	NOT2_FAT10883	NOT2	83
18504707	NOT2_FAT10883	NOT2	36
18504708	NOT2_FAT10883	NOT2	128
18504709	NOT2_FAT10883	NOT2	106
18504710	NOT2_FAT10883	NOT2	90
18504711	NOT2_FAT10883	NOT2	65
18504712	NOT2_FAT10883	NOT2	63
18504713	NOT2_FAT10883	NOT2	134
18504714	NOT2_FAT10883	NOT2	48
18504715	NOT2_FAT10883	NOT2	84
18504716	NOT2_FAT10883	NOT2	55
18504717	NOT2_FAT10883	NOT2	45
18504718	NOT2_FAT10883	NOT2	72
18504719	NOT2_FAT10883	NOT2	87
18504720	NOT2_FAT10883	NOT2	127
18504721	NOT2_FAT10883	NOT2	148
18504722	NOT2_FAT10883	NOT2	142
18504723	NOT2_FAT10883	NOT2	51
18504724	NOT2_FAT10883	NOT2	153
18504725	NOT2_FAT10883	NOT2	46
18504726	NOT2_FAT10883	NOT2	22
18504727	NOT2_FAT10883	NOT2	133
18504728	NOT2_FAT10883	NOT2	21
18504729	NOT2_FAT10883	NOT2	65
18504730	NOT2_FAT10883	NOT2	40
18504731	NOT2_FAT10883	NOT2	159
18504732	NOT2_FAT10883	NOT2	100
18504733	NOT2_FAT10883	NOT2	102
18504734	NOT2_FAT10883	NOT2	45
18504735	NOT2_FAT10883	NOT2	75
18504736	NOT2_FAT10883	NOT2	21
18504737	NOT2_FAT10883	NOT2	97
18504738	NOT2_FAT10883	NOT2	110
18504739	NOT2_FAT10883	NOT2	145
18504740	NOT2_FAT10883	NOT2	29
18504741	NOT2_FAT10883	NOT2	55
18504742	NOT2_FAT10883	NOT2	109
18504743	NOT2_FAT10883	NOT2	15
18504744	NOT2_FAT10883	NOT2	178
18504745	NOT2_FAT10883	NOT2	53
18504746	NOT2_FAT10883	NOT2	103
18504747	NOT2_FAT10883	NOT2	67
18504748	NOT2_FAT10883	NOT2	114
18504749	NOT2_FAT10883	NOT2	50
18504750	NOT2_FAT10883	NOT2	175
18504751	NOT2_FAT10883	NOT2	123
18504752	NOT2_FAT10883	NOT2	53
18504753	NOT2_FAT10883	NOT2	101
18504754	NOT2_FAT10883	NOT2	74
18504755	NOT2_FAT10883	NOT2	191
18504756	NOT2_FAT10883	NOT2	26
18504757	NOT2_FAT10883	NOT2	77
18504758	NOT2_FAT10883	NOT2	58
18504759	NOT2_FAT10883	NOT2	38
18504760	NOT2_FAT10883	NOT2	116
18504761	NOT2_FAT10883	NOT2	36
18504762	NOT2_FAT10883	NOT2	41
18504763	NOT2_FAT10883	NOT2	127
18504764	NOT2_FAT10883	NOT2	15
18504765	NOT2_FAT10883	NOT2	73
18504766	NOT2_FAT10883	NOT2	142
18504767	NOT2_FAT10883	NOT2	80
18504768	NOT2_FAT10883	NOT2	158
18504769	NOT2_FAT10883	NOT2	78
18504770	NOT2_FAT10883	NOT2	155
18504771	NOT2_FAT10883	NOT2	122
18504772	NOT2_FAT10883	NOT2	107
18504773	NOT2_FAT10883	NOT2	44
18504774	NOT2_FAT10883	NOT2	84
18504775	NOT2_FAT10883	NOT2	91
18504776	NOT2_FAT10883	NOT2	56
18504777	NOT2_FAT10883	NOT2	86
18504778	NOT2_FAT10883	NOT2	44
18504779	NOT2_FAT10883	NOT2	129
18504780	NOT2_FAT10883	NOT2	51
18504781	NOT2_FAT10883	NOT2	126
18504782	NOT2_FAT10883	NOT2	100
18504783	NOT2_FAT10883	NOT2	72
18504784	NOT2_FAT10883	NOT2	58
18504785	NOT2_FAT10883	NOT2	60
18504786	NOT2_FAT10883	NOT2	54
18504787	NOT2_FAT10883	NOT2	40
18504788	NOT2_FAT10883	NOT2	119
18504789	NOT2_FAT10883	NOT2	110
18504790	NOT2_FAT10883	NOT2	36
18504791	NOT2_FAT10883	NOT2	190
18504792	NOT2_FAT10883	NOT2	68
18504793	NOT2_FAT10883	NOT2	23
18504794	NOT2_FAT10883	NOT2	39
18504795	NOT2_FAT10883	NOT2	128
18504796	NOT2_FAT10883	NOT2	115
18504797	NOT2_FAT10883	NOT2	148
18504798	NOT2_FAT10883	NOT2	134
18504799	NOT2_FAT10883	NOT2	200
18504800	NOT2_FAT10883	NOT2	90
18504801	NOT2_FAT10883	NOT2	46
18504802	NOT2_FAT10883	NOT2	58
18504803	NOT2_FAT10883	NOT2	151
18504804	NOT2_FAT10883	NOT2	167
18504805	NOT2_FAT10883	NOT2	23
18504806	NOT2_FAT10883	NOT2	69
18504807	NOT2_FAT10883	NOT2	51
18504808	NOT2_FAT10883	NOT2	57
18504809	NOT2_FAT10883	NOT2	42
18504810	NOT2_FAT10883	NOT2	197
18504811	NOT2_FAT10883	NOT2	62
18504812	NOT2_FAT10883	NOT2	32
18504813	NOT2_FAT10883	NOT2	64
18504814	NOT2_FAT10883	NOT2	47
18504815	NOT2_FAT10883	NOT2	15
18504816	NOT2_FAT10883	NOT2	45
18504817	NOT2_FAT10883	NOT2	127
18504818	NOT2_FAT10883	NOT2	34
18504819	NOT2_FAT10883	NOT2	97
18504820	NOT2_FAT10883	NOT2	43
18504821	NOT2_FAT10883	NOT2	35
18504822	NOT2_FAT10883	NOT2	85
18504823	NOT2_FAT10883	NOT2	127
18504824	NOT2_FAT10883	NOT2	43
18504825	NOT2_FAT10883	NOT2	116
18504826	NOT2_FAT10883	NOT2	106
18504827	NOT2_FAT10883	NOT2	85
18504828	NOT2_FAT10883	NOT2	53
18504829	NOT2_FAT10883	NOT2	97
18504830	NOT2_FAT10883	NOT2	68
18504831	NOT2_FAT10883	NOT2	105
18504832	NOT2_FAT10883	NOT2	301
18504833	NOT2_FAT10883	NOT2	58
18504834	NOT2_FAT10883	NOT2	41
18504835	NOT2_FAT10883	NOT2	44
18504836	NOT2_FAT10883	NOT2	142
18504837	NOT2_FAT10883	NOT2	43
18504838	NOT2_FAT10883	NOT2	40
18504839	NOT2_FAT10883	NOT2	39
18504840	NOT2_FAT10883	NOT2	55
18504841	NOT2_FAT10883	NOT2	44
18504842	NOT2_FAT10883	NOT2	34
18504843	NOT2_FAT10883	NOT2	75
18504844	NOT2_FAT10883	NOT2	53
18504845	NOT2_FAT10883	NOT2	60
18504846	NOT2_FAT10883	NOT2	107
18504847	NOT2_FAT10883	NOT2	61
18504848	NOT2_FAT10883	NOT2	149
18504849	NOT2_FAT10883	NOT2	61
18504850	NOT2_FAT10883	NOT2	141
18504851	NOT2_FAT10883	NOT2	89
18504852	NOT2_FAT10883	NOT2	27
18504853	NOT2_FAT10883	NOT2	28
18504854	NOT2_FAT10883	NOT2	70
18504855	NOT2_FAT10883	NOT2	31
18504856	NOT2_FAT10883	NOT2	53
18504857	NOT2_FAT10883	NOT2	296
18504858	NOT2_FAT10883	NOT2	49
18504859	NOT2_FAT10883	NOT2	60
18504860	NOT2_FAT10883	NOT2	31
18504861	NOT2_FAT10883	NOT2	41
18504862	NOT2_FAT10883	NOT2	60
18504863	NOT2_FAT10883	NOT2	98
18504864	NOT2_FAT10883	NOT2	86
18504865	NOT2_FAT10883	NOT2	18
18504866	NOT2_FAT10883	NOT2	38
18504867	NOT2_FAT10883	NOT2	75
18504868	NOT2_FAT10883	NOT2	52
18504869	NOT2_FAT10883	NOT2	41
18504870	NOT2_FAT10883	NOT2	94
18504871	NOT2_FAT10883	NOT2	24
18504872	NOT2_FAT10883	NOT2	43
18504873	NOT2_FAT10883	NOT2	81
18504874	NOT2_FAT10883	NOT2	123
18504875	NOT2_FAT10883	NOT2	36
18504876	NOT2_FAT10883	NOT2	70
18504877	NOT2_FAT10883	NOT2	47
18504878	NOT2_FAT10883	NOT2	108
18504879	NOT2_FAT10883	NOT2	46
18504880	NOT2_FAT10883	NOT2	64
18504881	NOT2_FAT10883	NOT2	94
18504882	NOT2_FAT10883	NOT2	45
18504883	NOT2_FAT10883	NOT2	134
18504884	NOT2_FAT10883	NOT2	208
18504885	NOT2_FAT10883	NOT2	147
18504886	NOT2_FAT10883	NOT2	41
18504887	NOT2_FAT10883	NOT2	69
18504888	NOT2_FAT10883	NOT2	81
18504889	NOT2_FAT10883	NOT2	88
18504890	NOT2_FAT10883	NOT2	82
18504891	NOT2_FAT10883	NOT2	17
18504892	NOT2_FAT10883	NOT2	98
18504893	NOT2_FAT10883	NOT2	10
18504894	NOT2_FAT10883	NOT2	90
18504895	NOT2_FAT10883	NOT2	23
18504896	NOT2_FAT10883	NOT2	70
18504897	NOT2_FAT10883	NOT2	111
18504898	NOT2_FAT10883	NOT2	104
18504899	NOT2_FAT10883	NOT2	120
18504900	NOT2_FAT10883	NOT2	53
18504901	NOT2_FAT10883	NOT2	9
18504902	NOT2_FAT10883	NOT2	103
18504903	NOT2_FAT10883	NOT2	86
18504904	NOT2_FAT10883	NOT2	64
18504905	NOT2_FAT10883	NOT2	104
18504906	NOT2_FAT10883	NOT2	88
18504907	NOT2_FAT10883	NOT2	47
18504908	NOT2_FAT10883	NOT2	65
18504909	NOT2_FAT10883	NOT2	62
18504910	NOT2_FAT10883	NOT2	27
18504911	NOT2_FAT10883	NOT2	97
18504912	NOT2_FAT10883	NOT2	78
18504913	NOT2_FAT10883	NOT2	37
18504914	NOT2_FAT10883	NOT2	73
18504915	NOT2_FAT10883	NOT2	59
18504916	NOT2_FAT10883	NOT2	107
18504917	NOT2_FAT10883	NOT2	176
18504918	NOT2_FAT10883	NOT2	56
18504919	NOT2_FAT10883	NOT2	64
18504920	NOT2_FAT10883	NOT2	37
18504921	NOT2_FAT10883	NOT2	122
18504922	NOT2_FAT10883	NOT2	133
18504923	NOT2_FAT10883	NOT2	86
18504924	NOT2_FAT10883	NOT2	19
18504925	NOT2_FAT10883	NOT2	88
18504926	NOT2_FAT10883	NOT2	82
18504927	NOT2_FAT10883	NOT2	33
18504928	NOT2_FAT10883	NOT2	35
18504929	NOT2_FAT10883	NOT2	120
18504930	NOT2_FAT10883	NOT2	138
18504931	NOT2_FAT10883	NOT2	43
18504932	NOT2_FAT10883	NOT2	60
18504933	NOT2_FAT10883	NOT2	157
18504934	NOT2_FAT10883	NOT2	110
18504935	NOT2_FAT10883	NOT2	119
18504936	NOT2_FAT10883	NOT2	78
18504937	NOT2_FAT10883	NOT2	97
18504938	NOT2_FAT10883	NOT2	103
18504939	NOT2_FAT10883	NOT2	107
18504940	NOT2_FAT10883	NOT2	115
18504941	NOT2_FAT10883	NOT2	86
18504942	NOT2_FAT10883	NOT2	75
18504943	NOT2_FAT10883	NOT2	192
18504944	NOT2_FAT10883	NOT2	77
18504945	NOT2_FAT10883	NOT2	32
18504946	NOT2_FAT10883	NOT2	53
18504947	NOT2_FAT10883	NOT2	45
18504948	NOT2_FAT10883	NOT2	100
18504949	NOT2_FAT10883	NOT2	26
18504950	NOT2_FAT10883	NOT2	65
18504951	NOT2_FAT10883	NOT2	53
18504952	NOT2_FAT10883	NOT2	218
18504953	NOT2_FAT10883	NOT2	75
18504954	NOT2_FAT10883	NOT2	33
18504955	NOT2_FAT10883	NOT2	85
18504956	NOT2_FAT10883	NOT2	95
18504957	NOT2_FAT10883	NOT2	35
18504958	NOT2_FAT10883	NOT2	30
18504959	NOT2_FAT10883	NOT2	40
18504960	NOT2_FAT10883	NOT2	128
18504961	NOT2_FAT10883	NOT2	81
18504962	NOT2_FAT10883	NOT2	19
18504963	NOT2_FAT10883	NOT2	169
18504964	NOT2_FAT10883	NOT2	56
18504965	NOT2_FAT10883	NOT2	62
18504966	NOT2_FAT10883	NOT2	80
18504967	NOT2_FAT10883	NOT2	88
18504968	NOT2_FAT10883	NOT2	82
18504969	NOT2_FAT10883	NOT2	54
18504970	NOT2_FAT10883	NOT2	44
18504971	NOT2_FAT10883	NOT2	62
18504972	NOT2_FAT10883	NOT2	67
18504973	NOT2_FAT10883	NOT2	110
18504974	NOT2_FAT10883	NOT2	49
18504975	NOT2_FAT10883	NOT2	129
18504976	NOT2_FAT10883	NOT2	124
18504977	NOT2_FAT10883	NOT2	123
18504978	NOT2_FAT10883	NOT2	97
18504979	NOT2_FAT10883	NOT2	43
18504980	NOT2_FAT10883	NOT2	50
18504981	NOT2_FAT10883	NOT2	88
18504982	NOT2_FAT10883	NOT2	79
18504983	NOT2_FAT10883	NOT2	116
18504984	NOT2_FAT10883	NOT2	86
18504985	NOT2_FAT10883	NOT2	124
18504986	NOT2_FAT10883	NOT2	80
18504987	NOT2_FAT10883	NOT2	64
18504988	NOT2_FAT10883	NOT2	48
18504989	NOT2_FAT10883	NOT2	150
18504990	NOT2_FAT10883	NOT2	37
18504991	NOT2_FAT10883	NOT2	102
18504992	NOT2_FAT10883	NOT2	48
18504993	NOT2_FAT10883	NOT2	85
18504994	NOT2_FAT10883	NOT2	56
18504995	NOT2_FAT10883	NOT2	96
18504996	NOT2_FAT10883	NOT2	80
18504997	NOT2_FAT10883	NOT2	106
18504998	NOT2_FAT10883	NOT2	136
18504999	NOT2_FAT10883	NOT2	58
18505000	NOT2_FAT10883	NOT2	80
18505001	NOT2_FAT10883	NOT2	59
18505002	NOT2_FAT10883	NOT2	90
18505003	NOT2_FAT10883	NOT2	84
18505004	NOT2_FAT10883	NOT2	155
18505005	NOT2_FAT10883	NOT2	76
18505006	NOT2_FAT10883	NOT2	53
18505007	NOT2_FAT10883	NOT2	13
18505008	NOT2_FAT10883	NOT2	81
18505009	NOT2_FAT10883	NOT2	50
18505010	NOT2_FAT10883	NOT2	68
18505011	NOT2_FAT10883	NOT2	171
18505012	NOT2_FAT10883	NOT2	149
18505013	NOT2_FAT10883	NOT2	120
18505014	NOT2_FAT10883	NOT2	98
18505015	NOT2_FAT10883	NOT2	29
18505016	NOT2_FAT10883	NOT2	61
18505017	NOT2_FAT10883	NOT2	99
18505018	NOT2_FAT10883	NOT2	147
18505019	NOT2_FAT10883	NOT2	75
18505020	NOT2_FAT10883	NOT2	61
18505021	NOT2_FAT10883	NOT2	174
18505022	NOT2_FAT10883	NOT2	16
18505023	NOT2_FAT10883	NOT2	97
18505024	NOT2_FAT10883	NOT2	23
18505025	NOT2_FAT10883	NOT2	64
18505026	NOT2_FAT10883	NOT2	91
18505027	NOT2_FAT10883	NOT2	103
18505028	NOT2_FAT10883	NOT2	112
18505029	NOT2_FAT10883	NOT2	23
18505030	NOT2_FAT10883	NOT2	137
18505031	NOT2_FAT10883	NOT2	58
18505032	NOT2_FAT10883	NOT2	116
18505033	NOT2_FAT10883	NOT2	152
18505034	NOT2_FAT10883	NOT2	70
18505035	NOT2_FAT10883	NOT2	115
18505036	NOT2_FAT10883	NOT2	109
18505037	NOT2_FAT10883	NOT2	169
18505038	NOT2_FAT10883	NOT2	108
18505039	NOT2_FAT10883	NOT2	68
18505040	NOT2_FAT10883	NOT2	81
18505041	NOT2_FAT10883	NOT2	94
18505042	NOT2_FAT10883	NOT2	80
18505043	NOT2_FAT10883	NOT2	54
18505044	NOT2_FAT10883	NOT2	72
18505045	NOT2_FAT10883	NOT2	58
18505046	NOT2_FAT10883	NOT2	82
18505047	NOT2_FAT10883	NOT2	60
18505048	NOT2_FAT10883	NOT2	11
18505049	NOT2_FAT10883	NOT2	57
18505050	NOT2_FAT10883	NOT2	79
18505051	NOT2_FAT10883	NOT2	116
18505052	NOT2_FAT10883	NOT2	129
18505053	NOT2_FAT10883	NOT2	107
18505054	NOT2_FAT10883	NOT2	82
18505055	NOT2_FAT10883	NOT2	53
18505056	NOT2_FAT10883	NOT2	90
18505057	NOT2_FAT10883	NOT2	63
18505058	NOT2_FAT10883	NOT2	51
18505059	NOT2_FAT10883	NOT2	130
18505060	NOT2_FAT10883	NOT2	43
18505061	NOT2_FAT10883	NOT2	139
18505062	NOT2_FAT10883	NOT2	87
18505063	NOT2_FAT10883	NOT2	108
18505064	NOT2_FAT10883	NOT2	138
18505065	NOT2_FAT10883	NOT2	53
18505066	NOT2_FAT10883	NOT2	101
18505067	NOT2_FAT10883	NOT2	59
18505068	NOT2_FAT10883	NOT2	129
18505069	NOT2_FAT10883	NOT2	67
18505070	NOT2_FAT10883	NOT2	65
18505071	NOT2_FAT10883	NOT2	141
18505072	NOT2_FAT10883	NOT2	36
18505073	NOT2_FAT10883	NOT2	165
18505074	NOT2_FAT10883	NOT2	56
18505075	NOT2_FAT10883	NOT2	83
18505076	NOT2_FAT10883	NOT2	131
18505077	NOT2_FAT10883	NOT2	54
18505078	NOT2_FAT10883	NOT2	48
18505079	NOT2_FAT10883	NOT2	166
18505080	NOT2_FAT10883	NOT2	90
18505081	NOT2_FAT10883	NOT2	53
18505082	NOT2_FAT10883	NOT2	220
18505083	NOT2_FAT10883	NOT2	107
18505084	NOT2_FAT10883	NOT2	73
18505085	NOT2_FAT10883	NOT2	75
18505086	NOT2_FAT10883	NOT2	99
18505087	NOT2_FAT10883	NOT2	148
18505088	NOT2_FAT10883	NOT2	112
18505089	NOT2_FAT10883	NOT2	113
18505090	NOT2_FAT10883	NOT2	95
18505091	NOT2_FAT10883	NOT2	86
18505092	NOT2_FAT10883	NOT2	88
18505093	NOT2_FAT10883	NOT2	77
18505094	NOT2_FAT10883	NOT2	152
18505095	NOT2_FAT10883	NOT2	123
18505096	NOT2_FAT10883	NOT2	111
18505097	NOT2_FAT10883	NOT2	76
18505098	NOT2_FAT10883	NOT2	197
18505099	NOT2_FAT10883	NOT2	118
18505100	NOT2_FAT10883	NOT2	140
18505101	NOT2_FAT10883	NOT2	128
18505102	NOT2_FAT10883	NOT2	131
18505103	NOT2_FAT10883	NOT2	131
18505104	NOT2_FAT10883	NOT2	64
18505105	NOT2_FAT10883	NOT2	129
18505106	NOT2_FAT10883	NOT2	110
18505107	NOT2_FAT10883	NOT2	102
18505108	NOT2_FAT10883	NOT2	56
18505109	NOT2_FAT10883	NOT2	54
18505110	NOT2_FAT10883	NOT2	109
18505111	NOT2_FAT10883	NOT2	121
18505112	NOT2_FAT10883	NOT2	102
18505113	NOT2_FAT10883	NOT2	44
18505114	NOT2_FAT10883	NOT2	81
18505115	NOT2_FAT10883	NOT2	104
18505116	NOT2_FAT10883	NOT2	60
18505117	NOT2_FAT10883	NOT2	49
18505118	NOT2_FAT10883	NOT2	52
18505119	NOT2_FAT10883	NOT2	76
18505120	NOT2_FAT10883	NOT2	235
18505121	NOT2_FAT10883	NOT2	114
18505122	NOT2_FAT10883	NOT2	19
18505123	NOT2_FAT10883	NOT2	62
18505124	NOT2_FAT10883	NOT2	206
18505125	NOT2_FAT10883	NOT2	69
18505126	NOT2_FAT10883	NOT2	114
18505127	NOT2_FAT10883	NOT2	176
18505128	NOT2_FAT10883	NOT2	94
18505129	NOT2_FAT10883	NOT2	78
18505130	NOT2_FAT10883	NOT2	160
18505131	NOT2_FAT10883	NOT2	67
18505132	NOT2_FAT10883	NOT2	94
18505133	NOT2_FAT10883	NOT2	136
18505134	NOT2_FAT10883	NOT2	86
18505135	NOT2_FAT10883	NOT2	115
18505136	NOT2_FAT10883	NOT2	43
18505137	NOT2_FAT10883	NOT2	102
18505138	NOT2_FAT10883	NOT2	114
18505139	NOT2_FAT10883	NOT2	35
18505140	NOT2_FAT10883	NOT2	57
18505141	NOT2_FAT10883	NOT2	156
18505142	NOT2_FAT10883	NOT2	33
18505143	NOT2_FAT10883	NOT2	106
18505144	NOT2_FAT10883	NOT2	27
18505145	NOT2_FAT10883	NOT2	93
18505146	NOT2_FAT10883	NOT2	141
18505147	NOT2_FAT10883	NOT2	84
18505148	NOT2_FAT10883	NOT2	37
18505149	NOT2_FAT10883	NOT2	92
18505150	NOT2_FAT10883	NOT2	111
18505151	NOT2_FAT10883	NOT2	87
18505152	NOT2_FAT10883	NOT2	115
18505153	NOT2_FAT10883	NOT2	62
18505154	NOT2_FAT10883	NOT2	91
18505155	NOT2_FAT10883	NOT2	83
18505156	NOT2_FAT10883	NOT2	127
18505157	NOT2_FAT10883	NOT2	54
18505158	NOT2_FAT10883	NOT2	81
18505159	NOT2_FAT10883	NOT2	139
18505160	NOT2_FAT10883	NOT2	66
18505161	NOT2_FAT10883	NOT2	115
18505162	NOT2_FAT10883	NOT2	33
18505163	NOT2_FAT10883	NOT2	53
18505164	NOT2_FAT10883	NOT2	118
18505165	NOT2_FAT10883	NOT2	80
18505166	NOT2_FAT10883	NOT2	31
18505167	NOT2_FAT10883	NOT2	100
18505168	NOT2_FAT10883	NOT2	114
18505169	NOT2_FAT10883	NOT2	35
18505170	NOT2_FAT10883	NOT2	41
18505171	NOT2_FAT10883	NOT2	53
18505172	NOT2_FAT10883	NOT2	46
18505173	NOT2_FAT10883	NOT2	225
18505174	NOT2_FAT10883	NOT2	31
18505175	NOT2_FAT10883	NOT2	47
18505176	NOT2_FAT10883	NOT2	107
18505177	NOT2_FAT10883	NOT2	97
18505178	NOT2_FAT10883	NOT2	138
18505179	NOT2_FAT10883	NOT2	128
18505180	NOT2_FAT10883	NOT2	76
18505181	NOT2_FAT10883	NOT2	52
18505182	NOT2_FAT10883	NOT2	99
18505183	NOT2_FAT10883	NOT2	107
18505184	NOT2_FAT10883	NOT2	118
18505185	NOT2_FAT10883	NOT2	54
18505186	NOT2_FAT10883	NOT2	41
18505187	NOT2_FAT10883	NOT2	48
18505188	NOT2_FAT10883	NOT2	74
18505189	NOT2_FAT10883	NOT2	109
18505190	NOT2_FAT10883	NOT2	100
18505191	NOT2_FAT10883	NOT2	64
18505192	NOT2_FAT10883	NOT2	82
18505193	NOT2_FAT10883	NOT2	84
18505194	NOT2_FAT10883	NOT2	162
18505195	NOT2_FAT10883	NOT2	44
18505196	NOT2_FAT10883	NOT2	76
18505197	NOT2_FAT10883	NOT2	39
18505198	NOT2_FAT10883	NOT2	44
18505199	NOT2_FAT10883	NOT2	32
18505200	NOT2_FAT10883	NOT2	52
18505201	NOT2_FAT10883	NOT2	126
18505202	NOT2_FAT10883	NOT2	64
18505203	NOT2_FAT10883	NOT2	97
18505204	NOT2_FAT10883	NOT2	101
18505205	NOT2_FAT10883	NOT2	105
18505206	NOT2_FAT10883	NOT2	114
18505207	NOT2_FAT10883	NOT2	65
18505208	NOT2_FAT10883	NOT2	125
18505209	NOT2_FAT10883	NOT2	61
18505210	NOT2_FAT10883	NOT2	48
18505211	NOT2_FAT10883	NOT2	69
18505212	NOT2_FAT10883	NOT2	76
18505213	NOT2_FAT10883	NOT2	47
18505214	NOT2_FAT10883	NOT2	26
18505215	NOT2_FAT10883	NOT2	98
18505216	NOT2_FAT10883	NOT2	61
18505217	NOT2_FAT10883	NOT2	29
18505218	NOT2_FAT10883	NOT2	70
18505219	NOT2_FAT10883	NOT2	47
18505220	NOT2_FAT10883	NOT2	88
18505221	NOT2_FAT10883	NOT2	100
18505222	NOT2_FAT10883	NOT2	28
18505223	NOT2_FAT10883	NOT2	112
18505224	NOT2_FAT10883	NOT2	135
18505225	NOT2_FAT10883	NOT2	109
18505226	NOT2_FAT10883	NOT2	118
18505227	NOT2_FAT10883	NOT2	34
18505228	NOT2_FAT10883	NOT2	60
18505229	NOT2_FAT10883	NOT2	80
18505230	NOT2_FAT10883	NOT2	75
18505231	NOT2_FAT10883	NOT2	27
18505232	NOT2_FAT10883	NOT2	145
18505233	NOT2_FAT10883	NOT2	184
18505234	NOT2_FAT10883	NOT2	46
18505235	NOT2_FAT10883	NOT2	48
18505236	NOT2_FAT10883	NOT2	133
18505237	NOT2_FAT10883	NOT2	100
18505238	NOT2_FAT10883	NOT2	96
18505239	NOT2_FAT10883	NOT2	17
18505240	NOT2_FAT10883	NOT2	67
18505241	NOT2_FAT10883	NOT2	73
18505242	NOT2_FAT10883	NOT2	85
18505243	NOT2_FAT10883	NOT2	80
18505244	NOT2_FAT10883	NOT2	46
18505245	NOT2_FAT10883	NOT2	47
18505246	NOT2_FAT10883	NOT2	59
18505247	NOT2_FAT10883	NOT2	174
18505248	NOT2_FAT10883	NOT2	100
18505249	NOT2_FAT10883	NOT2	142
18505250	NOT2_FAT10883	NOT2	47
18505251	NOT2_FAT10883	NOT2	107
18505252	NOT2_FAT10883	NOT2	53
18505253	NOT2_FAT10883	NOT2	50
18505254	NOT2_FAT10883	NOT2	114
18505255	NOT2_FAT10883	NOT2	119
18505256	NOT2_FAT10883	NOT2	76
18505257	NOT2_FAT10883	NOT2	164
18505258	NOT2_FAT10883	NOT2	196
18505259	NOT2_FAT10883	NOT2	98
18505260	NOT2_FAT10883	NOT2	71
18505261	NOT2_FAT10883	NOT2	68
18505262	NOT2_FAT10883	NOT2	57
18505263	NOT2_FAT10883	NOT2	29
18505264	NOT2_FAT10883	NOT2	91
18505265	NOT2_FAT10883	NOT2	35
18505266	NOT2_FAT10883	NOT2	91
18505267	NOT2_FAT10883	NOT2	96
18505268	NOT2_FAT10883	NOT2	66
18505269	NOT2_FAT10883	NOT2	35
18505270	NOT2_FAT10883	NOT2	94
18505271	NOT2_FAT10883	NOT2	47
18505272	NOT2_FAT10883	NOT2	117
18505273	NOT2_FAT10883	NOT2	70
18505274	NOT2_FAT10883	NOT2	231
18505275	NOT2_FAT10883	NOT2	105
18505276	NOT2_FAT10883	NOT2	33
18505277	NOT2_FAT10883	NOT2	50
18505278	NOT2_FAT10883	NOT2	51
18505279	NOT2_FAT10883	NOT2	106
18505280	NOT2_FAT10883	NOT2	129
18505281	NOT2_FAT10883	NOT2	110
18505282	NOT2_FAT10883	NOT2	168
18505283	NOT2_FAT10883	NOT2	91
18505284	NOT2_FAT10883	NOT2	102
18505285	NOT2_FAT10883	NOT2	100
18505286	NOT2_FAT10883	NOT2	102
18505287	NOT2_FAT10883	NOT2	15
18505288	NOT2_FAT10883	NOT2	82
18505289	NOT2_FAT10883	NOT2	42
18505290	NOT2_FAT10883	NOT2	145
18505291	NOT2_FAT10883	NOT2	35
18505292	NOT2_FAT10883	NOT2	126
18505293	NOT2_FAT10883	NOT2	155
18505294	NOT2_FAT10883	NOT2	90
18505295	NOT2_FAT10883	NOT2	35
18505296	NOT2_FAT10883	NOT2	103
18505297	NOT2_FAT10883	NOT2	69
18505298	NOT2_FAT10883	NOT2	65
18505299	NOT2_FAT10883	NOT2	32
18505300	NOT2_FAT10883	NOT2	154
18505301	NOT2_FAT10883	NOT2	192
18505302	NOT2_FAT10883	NOT2	88
18505303	NOT2_FAT10883	NOT2	51
18505304	NOT2_FAT10883	NOT2	102
18505305	NOT2_FAT10883	NOT2	94
18505306	NOT2_FAT10883	NOT2	111
18505307	NOT2_FAT10883	NOT2	96
18505308	NOT2_FAT10883	NOT2	101
18505309	NOT2_FAT10883	NOT2	50
18505310	NOT2_FAT10883	NOT2	106
18505311	NOT2_FAT10883	NOT2	146
18505312	NOT2_FAT10883	NOT2	53
18505313	NOT2_FAT10883	NOT2	117
18505314	NOT2_FAT10883	NOT2	172
18505315	NOT2_FAT10883	NOT2	94
18505316	NOT2_FAT10883	NOT2	42
18505317	NOT2_FAT10883	NOT2	134
18505318	NOT2_FAT10883	NOT2	32
18505319	NOT2_FAT10883	NOT2	48
18505320	NOT2_FAT10883	NOT2	17
18505321	NOT2_FAT10883	NOT2	83
18505322	NOT2_FAT10883	NOT2	83
18505323	NOT2_FAT10883	NOT2	102
18505324	NOT2_FAT10883	NOT2	95
18505325	NOT2_FAT10883	NOT2	129
18505326	NOT2_FAT10883	NOT2	10
18505327	NOT2_FAT10883	NOT2	132
18505328	NOT2_FAT10883	NOT2	41
18505329	NOT2_FAT10883	NOT2	149
18505330	NOT2_FAT10883	NOT2	116
18505331	NOT2_FAT10883	NOT2	24
18505332	NOT2_FAT10883	NOT2	145
18505333	NOT2_FAT10883	NOT2	26
18505334	NOT2_FAT10883	NOT2	65
18505335	NOT2_FAT10883	NOT2	43
18505336	NOT2_FAT10883	NOT2	93
18505337	NOT2_FAT10883	NOT2	96
18505338	NOT2_FAT10883	NOT2	60
18505339	NOT2_FAT10883	NOT2	136
18505340	NOT2_FAT10883	NOT2	77
18505341	NOT2_FAT10883	NOT2	55
18505342	NOT2_FAT10883	NOT2	53
18505343	NOT2_FAT10883	NOT2	62
18505344	NOT2_FAT10883	NOT2	10
18505345	NOT2_FAT10883	NOT2	83
18505346	NOT2_FAT10883	NOT2	138
18505347	NOT2_FAT10883	NOT2	48
18505348	NOT2_FAT10883	NOT2	140
18505349	NOT2_FAT10883	NOT2	60
18505350	NOT2_FAT10883	NOT2	144
18505351	NOT2_FAT10883	NOT2	72
18505352	NOT2_FAT10883	NOT2	182
18505353	NOT2_FAT10883	NOT2	63
18505354	NOT2_FAT10883	NOT2	60
18505355	NOT2_FAT10883	NOT2	41
18505356	NOT2_FAT10883	NOT2	66
18505357	NOT2_FAT10883	NOT2	79
18505358	NOT2_FAT10883	NOT2	35
18505359	NOT2_FAT10883	NOT2	126
18505360	NOT2_FAT10883	NOT2	97
18505361	NOT2_FAT10883	NOT2	82
18505362	NOT2_FAT10883	NOT2	107
18505363	NOT2_FAT10883	NOT2	126
18505364	NOT2_FAT10883	NOT2	57
18505365	NOT2_FAT10883	NOT2	68
18505366	NOT2_FAT10883	NOT2	53
18505367	NOT2_FAT10883	NOT2	96
18505368	NOT2_FAT10883	NOT2	83
18505369	NOT2_FAT10883	NOT2	75
18505370	NOT2_FAT10883	NOT2	80
18505371	NOT2_FAT10883	NOT2	47
18505372	NOT2_FAT10883	NOT2	52
18505373	NOT2_FAT10883	NOT2	88
18505374	NOT2_FAT10883	NOT2	91
18505375	NOT2_FAT10883	NOT2	85
18505376	NOT2_FAT10883	NOT2	64
18505377	NOT2_FAT10883	NOT2	62
18505378	NOT2_FAT10883	NOT2	138
18505379	NOT2_FAT10883	NOT2	103
18505380	NOT2_FAT10883	NOT2	111
18505381	NOT2_FAT10883	NOT2	41
18505382	NOT2_FAT10883	NOT2	127
18505383	NOT2_FAT10883	NOT2	175
18505384	NOT2_FAT10883	NOT2	42
18505385	NOT2_FAT10883	NOT2	27
18505386	NOT2_FAT10883	NOT2	157
18505387	NOT2_FAT10883	NOT2	97
18505388	NOT2_FAT10883	NOT2	192
18505389	NOT2_FAT10883	NOT2	64
18505390	NOT2_FAT10883	NOT2	47
18505391	NOT2_FAT10883	NOT2	43
18505392	NOT2_FAT10883	NOT2	52
18505393	NOT2_FAT10883	NOT2	61
18505394	NOT2_FAT10883	NOT2	115
18505395	NOT2_FAT10883	NOT2	72
18505396	NOT2_FAT10883	NOT2	66
18505397	NOT2_FAT10883	NOT2	55
18505398	NOT2_FAT10883	NOT2	40
18505399	NOT2_FAT10883	NOT2	94
18505400	NOT2_FAT10883	NOT2	120
18505401	NOT2_FAT10883	NOT2	124
18505402	NOT2_FAT10883	NOT2	87
18505403	NOT2_FAT10883	NOT2	17
18505404	NOT2_FAT10883	NOT2	62
18505405	NOT2_FAT10883	NOT2	90
18505406	NOT2_FAT10883	NOT2	138
18505407	NOT2_FAT10883	NOT2	70
18505408	NOT2_FAT10883	NOT2	180
18505409	NOT2_FAT10883	NOT2	71
18505410	NOT2_FAT10883	NOT2	157
18505411	NOT2_FAT10883	NOT2	93
18505412	NOT2_FAT10883	NOT2	98
18505413	NOT2_FAT10883	NOT2	177
18505414	NOT2_FAT10883	NOT2	59
18505415	NOT2_FAT10883	NOT2	94
18505416	NOT2_FAT10883	NOT2	146
18505417	NOT2_FAT10883	NOT2	77
18505418	NOT2_FAT10883	NOT2	163
18505419	NOT2_FAT10883	NOT2	131
18505420	NOT2_FAT10883	NOT2	50
18505421	NOT2_FAT10883	NOT2	127
18505422	NOT2_FAT10883	NOT2	76
18505423	NOT2_FAT10883	NOT2	46
18505424	NOT2_FAT10883	NOT2	86
18505425	NOT2_FAT10883	NOT2	97
18505426	NOT2_FAT10883	NOT2	68
18505427	NOT2_FAT10883	NOT2	76
18505428	NOT2_FAT10883	NOT2	75
18505429	NOT2_FAT10883	NOT2	27
18505430	NOT2_FAT10883	NOT2	72
18505431	NOT2_FAT10883	NOT2	97
18505432	NOT2_FAT10883	NOT2	118
18505433	NOT2_FAT10883	NOT2	187
18505434	NOT2_FAT10883	NOT2	46
18505435	NOT2_FAT10883	NOT2	98
18505436	NOT2_FAT10883	NOT2	93
18505437	NOT2_FAT10883	NOT2	97
18505438	NOT2_FAT10883	NOT2	112
18505439	NOT2_FAT10883	NOT2	167
18505440	NOT2_FAT10883	NOT2	98
18505441	NOT2_FAT10883	NOT2	74
18505442	NOT2_FAT10883	NOT2	92
18505443	NOT2_FAT10883	NOT2	112
18505444	NOT2_FAT10883	NOT2	151
18505445	NOT2_FAT10883	NOT2	85
18505446	NOT2_FAT10883	NOT2	82
18505447	NOT2_FAT10883	NOT2	134
18505448	NOT2_FAT10883	NOT2	87
18505449	NOT2_FAT10883	NOT2	59
18505450	NOT2_FAT10883	NOT2	100
18505451	NOT2_FAT10883	NOT2	41
18505452	NOT2_FAT10883	NOT2	38
18505453	NOT2_FAT10883	NOT2	127
18505454	NOT2_FAT10883	NOT2	240
18505455	NOT2_FAT10883	NOT2	107
18505456	NOT2_FAT10883	NOT2	112
18505457	NOT2_FAT10883	NOT2	73
18505458	NOT2_FAT10883	NOT2	45
18505459	NOT2_FAT10883	NOT2	75
18505460	NOT2_FAT10883	NOT2	62
18505461	NOT2_FAT10883	NOT2	64
18505462	NOT2_FAT10883	NOT2	60
18505463	NOT2_FAT10883	NOT2	89
18505464	NOT2_FAT10883	NOT2	130
18505465	NOT2_FAT10883	NOT2	63
18505466	NOT2_FAT10883	NOT2	166
18505467	NOT2_FAT10883	NOT2	200
18505468	NOT2_FAT10883	NOT2	51
18505469	NOT2_FAT10883	NOT2	52
18505470	NOT2_FAT10883	NOT2	21
18505471	NOT2_FAT10883	NOT2	153
18505472	NOT2_FAT10883	NOT2	62
18505473	NOT2_FAT10883	NOT2	131
18505474	NOT2_FAT10883	NOT2	91
18505475	NOT2_FAT10883	NOT2	176
18505476	NOT2_FAT10883	NOT2	149
18505477	NOT2_FAT10883	NOT2	99
18505478	NOT2_FAT10883	NOT2	127
18505479	NOT2_FAT10883	NOT2	76
18505480	NOT2_FAT10883	NOT2	66
18505481	NOT2_FAT10883	NOT2	148
18505482	NOT2_FAT10883	NOT2	130
18505483	NOT2_FAT10883	NOT2	112
18505484	NOT2_FAT10883	NOT2	83
18505485	NOT2_FAT10883	NOT2	69
18505486	NOT2_FAT10883	NOT2	118
18505487	NOT2_FAT10883	NOT2	148
18505488	NOT2_FAT10883	NOT2	189
18505489	NOT2_FAT10883	NOT2	108
18505490	NOT2_FAT10883	NOT2	51
18505491	NOT2_FAT10883	NOT2	77
18505492	NOT2_FAT10883	NOT2	41
18505493	NOT2_FAT10883	NOT2	80
18505494	NOT2_FAT10883	NOT2	74
18505495	NOT2_FAT10883	NOT2	96
18505496	NOT2_FAT10883	NOT2	51
18505497	NOT2_FAT10883	NOT2	106
18505498	NOT2_FAT10883	NOT2	27
18505499	NOT2_FAT10883	NOT2	9
18505500	NOT2_FAT10883	NOT2	37
18505501	NOT2_FAT10883	NOT2	41
18505502	NOT2_FAT10883	NOT2	52
18505503	NOT2_FAT10883	NOT2	109
18505504	NOT2_FAT10883	NOT2	23
18505505	NOT2_FAT10883	NOT2	72
18505506	NOT2_FAT10883	NOT2	62
18505507	NOT2_FAT10883	NOT2	102
18505508	NOT2_FAT10883	NOT2	69
18505509	NOT2_FAT10883	NOT2	39
18505510	NOT2_FAT10883	NOT2	78
18505511	NOT2_FAT10883	NOT2	43
18505512	NOT2_FAT10883	NOT2	67
18505513	NOT2_FAT10883	NOT2	112
18505514	NOT2_FAT10883	NOT2	59
18505515	NOT2_FAT10883	NOT2	88
18505516	NOT2_FAT10883	NOT2	84
18505517	NOT2_FAT10883	NOT2	74
18505518	NOT2_FAT10883	NOT2	106
18505519	NOT2_FAT10883	NOT2	91
18505520	NOT2_FAT10883	NOT2	29
18505521	NOT2_FAT10883	NOT2	87
18505522	NOT2_FAT10883	NOT2	184
18505523	NOT2_FAT10883	NOT2	158
18505524	NOT2_FAT10883	NOT2	73
18505525	NOT2_FAT10883	NOT2	48
18505526	NOT2_FAT10883	NOT2	65
18505527	NOT2_FAT10883	NOT2	108
18505528	NOT2_FAT10883	NOT2	40
18505529	NOT2_FAT10883	NOT2	62
18505530	NOT2_FAT10883	NOT2	47
18505531	NOT2_FAT10883	NOT2	33
18505532	NOT2_FAT10883	NOT2	59
18505533	NOT2_FAT10883	NOT2	125
18505534	NOT2_FAT10883	NOT2	107
18505535	NOT2_FAT10883	NOT2	180
18505536	NOT2_FAT10883	NOT2	156
18505537	NOT2_FAT10883	NOT2	40
18505538	NOT2_FAT10883	NOT2	96
18505539	NOT2_FAT10883	NOT2	34
18505540	NOT2_FAT10883	NOT2	44
18505541	NOT2_FAT10883	NOT2	50
18505542	NOT2_FAT10883	NOT2	39
18505543	NOT2_FAT10883	NOT2	67
18505544	NOT2_FAT10883	NOT2	56
18505545	NOT2_FAT10883	NOT2	178
18505546	NOT2_FAT10883	NOT2	71
18505547	NOT2_FAT10883	NOT2	29
18505548	NOT2_FAT10883	NOT2	54
18505549	NOT2_FAT10883	NOT2	73
18505550	NOT2_FAT10883	NOT2	125
18505551	NOT2_FAT10883	NOT2	26
18505552	NOT2_FAT10883	NOT2	22
18505553	NOT2_FAT10883	NOT2	97
18505554	NOT2_FAT10883	NOT2	75
18505555	NOT2_FAT10883	NOT2	41
18505556	NOT2_FAT10883	NOT2	93
18505557	NOT2_FAT10883	NOT2	126
18505558	NOT2_FAT10883	NOT2	114
18505559	NOT2_FAT10883	NOT2	66
18505560	NOT2_FAT10883	NOT2	110
18505561	NOT2_FAT10883	NOT2	127
18505562	NOT2_FAT10883	NOT2	72
18505563	NOT2_FAT10883	NOT2	108
18505564	NOT2_FAT10883	NOT2	146
18505565	NOT2_FAT10883	NOT2	149
18505566	NOT2_FAT10883	NOT2	134
18505567	NOT2_FAT10883	NOT2	149
18505568	NOT2_FAT10883	NOT2	49
18505569	NOT2_FAT10883	NOT2	59
18505570	NOT2_FAT10883	NOT2	110
18505571	NOT2_FAT10883	NOT2	58
18505572	NOT2_FAT10883	NOT2	119
18505573	NOT2_FAT10883	NOT2	74
18505574	NOT2_FAT10883	NOT2	44
18505575	NOT2_FAT10883	NOT2	116
18505576	NOT2_FAT10883	NOT2	47
18505577	NOT2_FAT10883	NOT2	32
18505578	NOT2_FAT10883	NOT2	114
18505579	NOT2_FAT10883	NOT2	38
18505580	NOT2_FAT10883	NOT2	119
18505581	NOT2_FAT10883	NOT2	50
18505582	NOT2_FAT10883	NOT2	109
18505583	NOT2_FAT10883	NOT2	61
18505584	NOT2_FAT10883	NOT2	70
18505585	NOT2_FAT10883	NOT2	94
18505586	NOT2_FAT10883	NOT2	123
18505587	NOT2_FAT10883	NOT2	100
18505588	NOT2_FAT10883	NOT2	127
18505589	NOT2_FAT10883	NOT2	69
18505590	NOT2_FAT10883	NOT2	115
18505591	NOT2_FAT10883	NOT2	117
18505592	NOT2_FAT10883	NOT2	88
18505593	NOT2_FAT10883	NOT2	35
18505594	NOT2_FAT10883	NOT2	64
18505595	NOT2_FAT10883	NOT2	109
18505596	NOT2_FAT10883	NOT2	105
18505597	NOT2_FAT10883	NOT2	61
18505598	NOT2_FAT10883	NOT2	82
18505599	NOT2_FAT10883	NOT2	92
18505600	NOT2_FAT10883	NOT2	129
18505601	NOT2_FAT10883	NOT2	83
18505602	NOT2_FAT10883	NOT2	105
18505603	NOT2_FAT10883	NOT2	99
18505604	NOT2_FAT10883	NOT2	37
18505605	NOT2_FAT10883	NOT2	96
18505606	NOT2_FAT10883	NOT2	106
18505607	NOT2_FAT10883	NOT2	18
18505608	NOT2_FAT10883	NOT2	31
18505609	NOT2_FAT10883	NOT2	81
18505610	NOT2_FAT10883	NOT2	41
18505611	NOT2_FAT10883	NOT2	84
18505612	NOT2_FAT10883	NOT2	47
18505613	NOT2_FAT10883	NOT2	71
18505614	NOT2_FAT10883	NOT2	113
18505615	NOT2_FAT10883	NOT2	131
18505616	NOT2_FAT10883	NOT2	76
18505617	NOT2_FAT10883	NOT2	63
18505618	NOT2_FAT10883	NOT2	192
18505619	NOT2_FAT10883	NOT2	79
18505620	NOT2_FAT10883	NOT2	117
18505621	NOT2_FAT10883	NOT2	34
18505622	NOT2_FAT10883	NOT2	145
18505623	NOT2_FAT10883	NOT2	75
18505624	NOT2_FAT10883	NOT2	90
18505625	NOT2_FAT10883	NOT2	89
18505626	NOT2_FAT10883	NOT2	186
18505627	NOT2_FAT10883	NOT2	141
18505628	NOT2_FAT10883	NOT2	66
18505629	NOT2_FAT10883	NOT2	51
18505630	NOT2_FAT10883	NOT2	224
18505631	NOT2_FAT10883	NOT2	12
18505632	NOT2_FAT10883	NOT2	87
18505633	NOT2_FAT10883	NOT2	134
18505634	NOT2_FAT10883	NOT2	91
18505635	NOT2_FAT10883	NOT2	97
18505636	NOT2_FAT10883	NOT2	190
18505637	NOT2_FAT10883	NOT2	72
18505638	NOT2_FAT10883	NOT2	74
18505639	NOT2_FAT10883	NOT2	112
18505640	NOT2_FAT10883	NOT2	72
18505641	NOT2_FAT10883	NOT2	55
18505642	NOT2_FAT10883	NOT2	154
18505643	NOT2_FAT10883	NOT2	33
18505644	NOT2_FAT10883	NOT2	111
18505645	NOT2_FAT10883	NOT2	47
18505646	NOT2_FAT10883	NOT2	117
18505647	NOT2_FAT10883	NOT2	95
18505648	NOT2_FAT10883	NOT2	135
18505649	NOT2_FAT10883	NOT2	51
18505650	NOT2_FAT10883	NOT2	69
18505651	NOT2_FAT10883	NOT2	67
18505652	NOT2_FAT10883	NOT2	57
18505653	NOT2_FAT10883	NOT2	114
18505654	NOT2_FAT10883	NOT2	105
18505655	NOT2_FAT10883	NOT2	102
18505656	NOT2_FAT10883	NOT2	98
18505657	NOT2_FAT10883	NOT2	43
18505658	NOT2_FAT10883	NOT2	51
18505659	NOT2_FAT10883	NOT2	133
18505660	NOT2_FAT10883	NOT2	110
18505661	NOT2_FAT10883	NOT2	60
18505662	NOT2_FAT10883	NOT2	142
18505663	NOT2_FAT10883	NOT2	34
18505664	NOT2_FAT10883	NOT2	108
18505665	NOT2_FAT10883	NOT2	106
18505666	NOT2_FAT10883	NOT2	58
18505667	NOT2_FAT10883	NOT2	160
18505668	NOT2_FAT10883	NOT2	119
18505669	NOT2_FAT10883	NOT2	85
18505670	NOT2_FAT10883	NOT2	74
18505671	NOT2_FAT10883	NOT2	94
18505672	NOT2_FAT10883	NOT2	81
18505673	NOT2_FAT10883	NOT2	16
18505674	NOT2_FAT10883	NOT2	47
18505675	NOT2_FAT10883	NOT2	135
18505676	NOT2_FAT10883	NOT2	38
18505677	NOT2_FAT10883	NOT2	64
18505678	NOT2_FAT10883	NOT2	55
18505679	NOT2_FAT10883	NOT2	90
18505680	NOT2_FAT10883	NOT2	64
18505681	NOT2_FAT10883	NOT2	69
18505682	NOT2_FAT10883	NOT2	84
18505683	NOT2_FAT10883	NOT2	94
18505684	NOT2_FAT10883	NOT2	73
18505685	NOT2_FAT10883	NOT2	152
18505686	NOT2_FAT10883	NOT2	128
18505687	NOT2_FAT10883	NOT2	111
18505688	NOT2_FAT10883	NOT2	39
18505689	NOT2_FAT10883	NOT2	49
18505690	NOT2_FAT10883	NOT2	123
18505691	NOT2_FAT10883	NOT2	43
18505692	NOT2_FAT10883	NOT2	49
18505693	NOT2_FAT10883	NOT2	145
18505694	NOT2_FAT10883	NOT2	157
18505695	NOT2_FAT10883	NOT2	7
18505696	NOT2_FAT10883	NOT2	80
18505697	NOT2_FAT10883	NOT2	168
18505698	NOT2_FAT10883	NOT2	168
18505699	NOT2_FAT10883	NOT2	69
18505700	NOT2_FAT10883	NOT2	25
18505701	NOT2_FAT10883	NOT2	70
18505702	NOT2_FAT10883	NOT2	119
18505703	NOT2_FAT10883	NOT2	111
18505704	NOT2_FAT10883	NOT2	65
18505705	NOT2_FAT10883	NOT2	43
18505706	NOT2_FAT10883	NOT2	139
18505707	NOT2_FAT10883	NOT2	95
18505708	NOT2_FAT10883	NOT2	84
18505709	NOT2_FAT10883	NOT2	46
18505710	NOT2_FAT10883	NOT2	81
18505711	NOT2_FAT10883	NOT2	39
18505712	NOT2_FAT10883	NOT2	99
18505713	NOT2_FAT10883	NOT2	48
18505714	NOT2_FAT10883	NOT2	130
18505715	NOT2_FAT10883	NOT2	102
18505716	NOT2_FAT10883	NOT2	107
18505717	NOT2_FAT10883	NOT2	117
18505718	NOT2_FAT10883	NOT2	69
18505719	NOT2_FAT10883	NOT2	150
18505720	NOT2_FAT10883	NOT2	111
18505721	NOT2_FAT10883	NOT2	189
18505722	NOT2_FAT10883	NOT2	90
18505723	NOT2_FAT10883	NOT2	15
18505724	NOT2_FAT10883	NOT2	17
18505725	NOT2_FAT10883	NOT2	34
18505726	NOT2_FAT10883	NOT2	49
18505727	NOT2_FAT10883	NOT2	84
18505728	NOT2_FAT10883	NOT2	86
18505729	NOT2_FAT10883	NOT2	67
18505730	NOT2_FAT10883	NOT2	56
18505731	NOT2_FAT10883	NOT2	65
18505732	NOT2_FAT10883	NOT2	143
18505733	NOT2_FAT10883	NOT2	114
18505734	NOT2_FAT10883	NOT2	51
18505735	NOT2_FAT10883	NOT2	103
18505736	NOT2_FAT10883	NOT2	92
18505737	NOT2_FAT10883	NOT2	100
18505738	NOT2_FAT10883	NOT2	51
18505739	NOT2_FAT10883	NOT2	138
18505740	NOT2_FAT10883	NOT2	148
18505741	NOT2_FAT10883	NOT2	122
18505742	NOT2_FAT10883	NOT2	97
18505743	NOT2_FAT10883	NOT2	30
18505744	NOT2_FAT10883	NOT2	87
18505745	NOT2_FAT10883	NOT2	93
18505746	NOT2_FAT10883	NOT2	100
18505747	NOT2_FAT10883	NOT2	50
18505748	NOT2_FAT10883	NOT2	37
18505749	NOT2_FAT10883	NOT2	53
18505750	NOT2_FAT10883	NOT2	174
18505751	NOT2_FAT10883	NOT2	41
18505752	NOT2_FAT10883	NOT2	66
18505753	NOT2_FAT10883	NOT2	47
18505754	NOT2_FAT10883	NOT2	163
18505755	NOT2_FAT10883	NOT2	76
18505756	NOT2_FAT10883	NOT2	64
18505757	NOT2_FAT10883	NOT2	127
18505758	NOT2_FAT10883	NOT2	12
18505759	NOT2_FAT10883	NOT2	90
18505760	NOT2_FAT10883	NOT2	102
18505761	NOT2_FAT10883	NOT2	133
18505762	NOT2_FAT10883	NOT2	65
18505763	NOT2_FAT10883	NOT2	154
18505764	NOT2_FAT10883	NOT2	55
18505765	NOT2_FAT10883	NOT2	119
18505766	NOT2_FAT10883	NOT2	115
18505767	NOT2_FAT10883	NOT2	176
18505768	NOT2_FAT10883	NOT2	140
18505769	NOT2_FAT10883	NOT2	169
18505770	NOT2_FAT10883	NOT2	90
18505771	NOT2_FAT10883	NOT2	50
18505772	NOT2_FAT10883	NOT2	79
18505773	NOT2_FAT10883	NOT2	111
18505774	NOT2_FAT10883	NOT2	19
18505775	NOT2_FAT10883	NOT2	20
18505776	NOT2_FAT10883	NOT2	39
18505777	NOT2_FAT10883	NOT2	48
18505778	NOT2_FAT10883	NOT2	59
18505779	NOT2_FAT10883	NOT2	46
18505780	NOT2_FAT10883	NOT2	77
18505781	NOT2_FAT10883	NOT2	68
18505782	NOT2_FAT10883	NOT2	189
18505783	NOT2_FAT10883	NOT2	114
18505784	NOT2_FAT10883	NOT2	175
18505785	NOT2_FAT10883	NOT2	132
18505786	NOT2_FAT10883	NOT2	85
18505787	NOT2_FAT10883	NOT2	30
18505788	NOT2_FAT10883	NOT2	55
18505789	NOT2_FAT10883	NOT2	111
18505790	NOT2_FAT10883	NOT2	93
18505791	NOT2_FAT10883	NOT2	157
18505792	NOT2_FAT10883	NOT2	62
18505793	NOT2_FAT10883	NOT2	73
18505794	NOT2_FAT10883	NOT2	83
18505795	NOT2_FAT10883	NOT2	101
18505796	NOT2_FAT10883	NOT2	31
18505797	NOT2_FAT10883	NOT2	60
18505798	NOT2_FAT10883	NOT2	137
18505799	NOT2_FAT10883	NOT2	79
18505800	NOT2_FAT10883	NOT2	201
18505801	NOT2_FAT10883	NOT2	69
18505802	NOT2_FAT10883	NOT2	29
18505803	NOT2_FAT10883	NOT2	60
18505804	NOT2_FAT10883	NOT2	134
18505805	NOT2_FAT10883	NOT2	130
18505806	NOT2_FAT10883	NOT2	118
18505807	NOT2_FAT10883	NOT2	81
18505808	NOT2_FAT10883	NOT2	118
18505809	NOT2_FAT10883	NOT2	74
18505810	NOT2_FAT10883	NOT2	70
18505811	NOT2_FAT10883	NOT2	106
18505812	NOT2_FAT10883	NOT2	83
18505813	NOT2_FAT10883	NOT2	64
18505814	NOT2_FAT10883	NOT2	58
18505815	NOT2_FAT10883	NOT2	21
18505816	NOT2_FAT10883	NOT2	155
18505817	NOT2_FAT10883	NOT2	79
18505818	NOT2_FAT10883	NOT2	104
18505819	NOT2_FAT10883	NOT2	60
18505820	NOT2_FAT10883	NOT2	122
18505821	NOT2_FAT10883	NOT2	114
18505822	NOT2_FAT10883	NOT2	121
18505823	NOT2_FAT10883	NOT2	111
18505824	NOT2_FAT10883	NOT2	151
18505825	NOT2_FAT10883	NOT2	166
18505826	NOT2_FAT10883	NOT2	238
18505827	NOT2_FAT10883	NOT2	91
18505828	NOT2_FAT10883	NOT2	30
18505829	NOT2_FAT10883	NOT2	90
18505830	NOT2_FAT10883	NOT2	86
18505831	NOT2_FAT10883	NOT2	53
18505832	NOT2_FAT10883	NOT2	71
18505833	NOT2_FAT10883	NOT2	161
18505834	NOT2_FAT10883	NOT2	82
18505835	NOT2_FAT10883	NOT2	60
18505836	NOT2_FAT10883	NOT2	178
18505837	NOT2_FAT10883	NOT2	118
18505838	NOT2_FAT10883	NOT2	207
18505839	NOT2_FAT10883	NOT2	59
18505840	NOT2_FAT10883	NOT2	48
18505841	NOT2_FAT10883	NOT2	103
18505842	NOT2_FAT10883	NOT2	101
18505843	NOT2_FAT10883	NOT2	127
18505844	NOT2_FAT10883	NOT2	93
18505845	NOT2_FAT10883	NOT2	104
18505846	NOT2_FAT10883	NOT2	193
18505847	NOT2_FAT10883	NOT2	188
18505848	NOT2_FAT10883	NOT2	67
18505849	NOT2_FAT10883	NOT2	114
18505850	NOT2_FAT10883	NOT2	83
18505851	NOT2_FAT10883	NOT2	36
18505852	NOT2_FAT10883	NOT2	59
18505853	NOT2_FAT10883	NOT2	73
18505854	NOT2_FAT10883	NOT2	68
18505855	NOT2_FAT10883	NOT2	130
18505856	NOT2_FAT10883	NOT2	129
18505857	NOT2_FAT10883	NOT2	209
18505858	NOT2_FAT10883	NOT2	179
18505859	NOT2_FAT10883	NOT2	97
18505860	NOT2_FAT10883	NOT2	136
18505861	NOT2_FAT10883	NOT2	137
18505862	NOT2_FAT10883	NOT2	72
18505863	NOT2_FAT10883	NOT2	32
18505864	NOT2_FAT10883	NOT2	56
18505865	NOT2_FAT10883	NOT2	82
18505866	NOT2_FAT10883	NOT2	83
18505867	NOT2_FAT10883	NOT2	134
18505868	NOT2_FAT10883	NOT2	49
18505869	NOT2_FAT10883	NOT2	151
18505870	NOT2_FAT10883	NOT2	56
18505871	NOT2_FAT10883	NOT2	90
18505872	NOT2_FAT10883	NOT2	81
18505873	NOT2_FAT10883	NOT2	75
18505874	NOT2_FAT10883	NOT2	113
18505875	NOT2_FAT10883	NOT2	80
18505876	NOT2_FAT10883	NOT2	151
18505877	NOT2_FAT10883	NOT2	110
18505878	NOT2_FAT10883	NOT2	186
18505879	NOT2_FAT10883	NOT2	85
18505880	NOT2_FAT10883	NOT2	107
18505881	NOT2_FAT10883	NOT2	85
18505882	NOT2_FAT10883	NOT2	90
18505883	NOT2_FAT10883	NOT2	102
18505884	NOT2_FAT10883	NOT2	111
18505885	NOT2_FAT10883	NOT2	93
18505886	NOT2_FAT10883	NOT2	8
18505887	NOT2_FAT10883	NOT2	55
18505888	NOT2_FAT10883	NOT2	47
18505889	NOT2_FAT10883	NOT2	54
18505890	NOT2_FAT10883	NOT2	229
18505891	NOT2_FAT10883	NOT2	98
18505892	NOT2_FAT10883	NOT2	83
18505893	NOT2_FAT10883	NOT2	130
18505894	NOT2_FAT10883	NOT2	32
18505895	NOT2_FAT10883	NOT2	44
18505896	NOT2_FAT10883	NOT2	164
18505897	NOT2_FAT10883	NOT2	38
18505898	NOT2_FAT10883	NOT2	75
18505899	NOT2_FAT10883	NOT2	67
18505900	NOT2_FAT10883	NOT2	46
18505901	NOT2_FAT10883	NOT2	96
18505902	NOT2_FAT10883	NOT2	56
18505903	NOT2_FAT10883	NOT2	62
18505904	NOT2_FAT10883	NOT2	67
18505905	NOT2_FAT10883	NOT2	137
18505906	NOT2_FAT10883	NOT2	103
18505907	NOT2_FAT10883	NOT2	33
18505908	NOT2_FAT10883	NOT2	27
18505909	NOT2_FAT10883	NOT2	93
18505910	NOT2_FAT10883	NOT2	92
18505911	NOT2_FAT10883	NOT2	57
18505912	NOT2_FAT10883	NOT2	136
18505913	NOT2_FAT10883	NOT2	29
18505914	NOT2_FAT10883	NOT2	85
18505915	NOT2_FAT10883	NOT2	37
18505916	NOT2_FAT10883	NOT2	106
18505917	NOT2_FAT10883	NOT2	95
18505918	NOT2_FAT10883	NOT2	87
18505919	NOT2_FAT10883	NOT2	65
18505920	NOT2_FAT10883	NOT2	66
18505921	NOT2_FAT10883	NOT2	61
18505922	NOT2_FAT10883	NOT2	119
18505923	NOT2_FAT10883	NOT2	142
18505924	NOT2_FAT10883	NOT2	114
18505925	NOT2_FAT10883	NOT2	127
18505926	NOT2_FAT10883	NOT2	76
18505927	NOT2_FAT10883	NOT2	43
18505928	NOT2_FAT10883	NOT2	105
18505929	NOT2_FAT10883	NOT2	30
18505930	NOT2_FAT10883	NOT2	78
18505931	NOT2_FAT10883	NOT2	110
18505932	NOT2_FAT10883	NOT2	26
18505933	NOT2_FAT10883	NOT2	130
18505934	NOT2_FAT10883	NOT2	112
18505935	NOT2_FAT10883	NOT2	66
18505936	NOT2_FAT10883	NOT2	72
18505937	NOT2_FAT10883	NOT2	37
18505938	NOT2_FAT10883	NOT2	83
18505939	NOT2_FAT10883	NOT2	82
18505940	NOT2_FAT10883	NOT2	46
18505941	NOT2_FAT10883	NOT2	115
18505942	NOT2_FAT10883	NOT2	148
18505943	NOT2_FAT10883	NOT2	117
18505944	NOT2_FAT10883	NOT2	60
18505945	NOT2_FAT10883	NOT2	89
18505946	NOT2_FAT10883	NOT2	144
18505947	NOT2_FAT10883	NOT2	70
18505948	NOT2_FAT10883	NOT2	55
18505949	NOT2_FAT10883	NOT2	44
18505950	NOT2_FAT10883	NOT2	10
18505951	NOT2_FAT10883	NOT2	191
18505952	NOT2_FAT10883	NOT2	102
18505953	NOT2_FAT10883	NOT2	71
18505954	NOT2_FAT10883	NOT2	81
18505955	NOT2_FAT10883	NOT2	35
18505956	NOT2_FAT10883	NOT2	144
18505957	NOT2_FAT10883	NOT2	137
18505958	NOT2_FAT10883	NOT2	58
18505959	NOT2_FAT10883	NOT2	24
18505960	NOT2_FAT10883	NOT2	69
18505961	NOT2_FAT10883	NOT2	103
18505962	NOT2_FAT10883	NOT2	68
18505963	NOT2_FAT10883	NOT2	63
18505964	NOT2_FAT10883	NOT2	141
18505965	NOT2_FAT10883	NOT2	74
18505966	NOT2_FAT10883	NOT2	49
18505967	NOT2_FAT10883	NOT2	138
18505968	NOT2_FAT10883	NOT2	276
18505969	NOT2_FAT10883	NOT2	88
18505970	NOT2_FAT10883	NOT2	169
18505971	NOT2_FAT10883	NOT2	71
18505972	NOT2_FAT10883	NOT2	133
18505973	NOT2_FAT10883	NOT2	170
18505974	NOT2_FAT10883	NOT2	129
18505975	NOT2_FAT10883	NOT2	29
18505976	NOT2_FAT10883	NOT2	73
18505977	NOT2_FAT10883	NOT2	17
18505978	NOT2_FAT10883	NOT2	138
18505979	NOT2_FAT10883	NOT2	109
18505980	NOT2_FAT10883	NOT2	101
18505981	NOT2_FAT10883	NOT2	62
18505982	NOT2_FAT10883	NOT2	76
18505983	NOT2_FAT10883	NOT2	33
18505984	NOT2_FAT10883	NOT2	93
18505985	NOT2_FAT10883	NOT2	55
18505986	NOT2_FAT10883	NOT2	167
18505987	NOT2_FAT10883	NOT2	33
18505988	NOT2_FAT10883	NOT2	54
18505989	NOT2_FAT10883	NOT2	84
18505990	NOT2_FAT10883	NOT2	169
18505991	NOT2_FAT10883	NOT2	111
18505992	NOT2_FAT10883	NOT2	56
18505993	NOT2_FAT10883	NOT2	23
18505994	NOT2_FAT10883	NOT2	159
18505995	NOT2_FAT10883	NOT2	72
18505996	NOT2_FAT10883	NOT2	52
18505997	NOT2_FAT10883	NOT2	95
18505998	NOT2_FAT10883	NOT2	149
18505999	NOT2_FAT10883	NOT2	106
18506000	NOT2_FAT10883	NOT2	82
18506001	NOT2_FAT10883	NOT2	74
18506002	NOT2_FAT10883	NOT2	163
18506003	NOT2_FAT10883	NOT2	41
18506004	NOT2_FAT10883	NOT2	36
18506005	NOT2_FAT10883	NOT2	57
18506006	NOT2_FAT10883	NOT2	64
18506007	NOT2_FAT10883	NOT2	43
18506008	NOT2_FAT10883	NOT2	48
18506009	NOT2_FAT10883	NOT2	97
18506010	NOT2_FAT10883	NOT2	77
18506011	NOT2_FAT10883	NOT2	113
18506012	NOT2_FAT10883	NOT2	41
18506013	NOT2_FAT10883	NOT2	62
18506014	NOT2_FAT10883	NOT2	111
18506015	NOT2_FAT10883	NOT2	82
18506016	NOT2_FAT10883	NOT2	39
18506017	NOT2_FAT10883	NOT2	230
18506018	NOT2_FAT10883	NOT2	94
18506019	NOT2_FAT10883	NOT2	78
18506020	NOT2_FAT10883	NOT2	122
18506021	NOT2_FAT10883	NOT2	73
18506022	NOT2_FAT10883	NOT2	64
18506023	NOT2_FAT10883	NOT2	30
18506024	NOT2_FAT10883	NOT2	37
18506025	NOT2_FAT10883	NOT2	39
18506026	NOT2_FAT10883	NOT2	47
18506027	NOT2_FAT10883	NOT2	44
18506028	NOT2_FAT10883	NOT2	100
18506029	NOT2_FAT10883	NOT2	44
18506030	NOT2_FAT10883	NOT2	176
18506031	NOT2_FAT10883	NOT2	79
18506032	NOT2_FAT10883	NOT2	77
18506033	NOT2_FAT10883	NOT2	106
18506034	NOT2_FAT10883	NOT2	84
18506035	NOT2_FAT10883	NOT2	28
18506036	NOT2_FAT10883	NOT2	42
18506037	NOT2_FAT10883	NOT2	87
18506038	NOT2_FAT10883	NOT2	133
18506039	NOT2_FAT10883	NOT2	103
18506040	NOT2_FAT10883	NOT2	119
18506041	NOT2_FAT10883	NOT2	89
18506042	NOT2_FAT10883	NOT2	66
18506043	NOT2_FAT10883	NOT2	70
18506044	NOT2_FAT10883	NOT2	36
18506045	NOT2_FAT10883	NOT2	53
18506046	NOT2_FAT10883	NOT2	41
18506047	NOT2_FAT10883	NOT2	42
18506048	NOT2_FAT10883	NOT2	118
18506049	NOT2_FAT10883	NOT2	179
18506050	NOT2_FAT10883	NOT2	135
18506051	NOT2_FAT10883	NOT2	102
18506052	NOT2_FAT10883	NOT2	83
18506053	NOT2_FAT10883	NOT2	49
18506054	NOT2_FAT10883	NOT2	64
18506055	NOT2_FAT10883	NOT2	32
18506056	NOT2_FAT10883	NOT2	95
18506057	NOT2_FAT10883	NOT2	101
18506058	NOT2_FAT10883	NOT2	48
18506059	NOT2_FAT10883	NOT2	26
18506060	NOT2_FAT10883	NOT2	30
18506061	NOT2_FAT10883	NOT2	164
18506062	NOT2_FAT10883	NOT2	139
18506063	NOT2_FAT10883	NOT2	27
18506064	NOT2_FAT10883	NOT2	86
18506065	NOT2_FAT10883	NOT2	44
18506066	NOT2_FAT10883	NOT2	112
18506067	NOT2_FAT10883	NOT2	28
18506068	NOT2_FAT10883	NOT2	80
18506069	NOT2_FAT10883	NOT2	42
18506070	NOT2_FAT10883	NOT2	69
18506071	NOT2_FAT10883	NOT2	61
18506072	NOT2_FAT10883	NOT2	104
18506073	NOT2_FAT10883	NOT2	132
18506074	NOT2_FAT10883	NOT2	114
18506075	NOT2_FAT10883	NOT2	54
18506076	NOT2_FAT10883	NOT2	80
18506077	NOT2_FAT10883	NOT2	86
18506078	NOT2_FAT10883	NOT2	69
18506079	NOT2_FAT10883	NOT2	36
18506080	NOT2_FAT10883	NOT2	31
18506081	NOT2_FAT10883	NOT2	76
18506082	NOT2_FAT10883	NOT2	58
18506083	NOT2_FAT10883	NOT2	58
18506084	NOT2_FAT10883	NOT2	44
18506085	NOT2_FAT10883	NOT2	107
18506086	NOT2_FAT10883	NOT2	59
18506087	NOT2_FAT10883	NOT2	235
18506088	NOT2_FAT10883	NOT2	63
18506089	NOT2_FAT10883	NOT2	68
18506090	NOT2_FAT10883	NOT2	163
18506091	NOT2_FAT10883	NOT2	67
18506092	NOT2_FAT10883	NOT2	51
18506093	NOT2_FAT10883	NOT2	68
18506094	NOT2_FAT10883	NOT2	134
18506095	NOT2_FAT10883	NOT2	77
18506096	NOT2_FAT10883	NOT2	44
18506097	NOT2_FAT10883	NOT2	128
18506098	NOT2_FAT10883	NOT2	34
18506099	NOT2_FAT10883	NOT2	64
18506100	NOT2_FAT10883	NOT2	57
18506101	NOT2_FAT10883	NOT2	106
18506102	NOT2_FAT10883	NOT2	24
18506103	NOT2_FAT10883	NOT2	92
18506104	NOT2_FAT10883	NOT2	104
18506105	NOT2_FAT10883	NOT2	123
18506106	NOT2_FAT10883	NOT2	43
18506107	NOT2_FAT10883	NOT2	54
18506108	NOT2_FAT10883	NOT2	102
18506109	NOT2_FAT10883	NOT2	95
18506110	NOT2_FAT10883	NOT2	135
18506111	NOT2_FAT10883	NOT2	61
18506112	NOT2_FAT10883	NOT2	139
18506113	NOT2_FAT10883	NOT2	151
18506114	NOT2_FAT10883	NOT2	145
18506115	NOT2_FAT10883	NOT2	139
18506116	NOT2_FAT10883	NOT2	35
18506117	NOT2_FAT10883	NOT2	94
18506118	NOT2_FAT10883	NOT2	65
18506119	NOT2_FAT10883	NOT2	61
18506120	NOT2_FAT10883	NOT2	69
18506121	NOT2_FAT10883	NOT2	73
18506122	NOT2_FAT10883	NOT2	83
18506123	NOT2_FAT10883	NOT2	123
18506124	NOT2_FAT10883	NOT2	140
18506125	NOT2_FAT10883	NOT2	121
18506126	NOT2_FAT10883	NOT2	192
18506127	NOT2_FAT10883	NOT2	62
18506128	NOT2_FAT10883	NOT2	118
18506129	NOT2_FAT10883	NOT2	65
18506130	NOT2_FAT10883	NOT2	126
18506131	NOT2_FAT10883	NOT2	74
18506132	NOT2_FAT10883	NOT2	52
18506133	NOT2_FAT10883	NOT2	60
18506134	NOT2_FAT10883	NOT2	87
18506135	NOT2_FAT10883	NOT2	80
18506136	NOT2_FAT10883	NOT2	63
18506137	NOT2_FAT10883	NOT2	77
18506138	NOT2_FAT10883	NOT2	63
18506139	NOT2_FAT10883	NOT2	134
18506140	NOT2_FAT10883	NOT2	41
18506141	NOT2_FAT10883	NOT2	45
18506142	NOT2_FAT10883	NOT2	84
18506143	NOT2_FAT10883	NOT2	126
18506144	NOT2_FAT10883	NOT2	48
18506145	NOT2_FAT10883	NOT2	54
18506146	NOT2_FAT10883	NOT2	48
18506147	NOT2_FAT10883	NOT2	63
18506148	NOT2_FAT10883	NOT2	33
18506149	NOT2_FAT10883	NOT2	84
18506150	NOT2_FAT10883	NOT2	55
18506151	NOT2_FAT10883	NOT2	59
18506152	NOT2_FAT10883	NOT2	59
18506153	NOT2_FAT10883	NOT2	45
18506154	NOT2_FAT10883	NOT2	53
18506155	NOT2_FAT10883	NOT2	63
18506156	NOT2_FAT10883	NOT2	91
18506157	NOT2_FAT10883	NOT2	34
18506158	NOT2_FAT10883	NOT2	8
18506159	NOT2_FAT10883	NOT2	71
18506160	NOT2_FAT10883	NOT2	75
18506161	NOT2_FAT10883	NOT2	72
18506162	NOT2_FAT10883	NOT2	47
18506163	NOT2_FAT10883	NOT2	81
18506164	NOT2_FAT10883	NOT2	79
18506165	NOT2_FAT10883	NOT2	33
18506166	NOT2_FAT10883	NOT2	29
18506167	NOT2_FAT10883	NOT2	87
18506168	NOT2_FAT10883	NOT2	112
18506169	NOT2_FAT10883	NOT2	129
18506170	NOT2_FAT10883	NOT2	119
18506171	NOT2_FAT10883	NOT2	127
18506172	NOT2_FAT10883	NOT2	57
18506173	NOT2_FAT10883	NOT2	56
18506174	NOT2_FAT10883	NOT2	139
18506175	NOT2_FAT10883	NOT2	49
18506176	NOT2_FAT10883	NOT2	76
18506177	NOT2_FAT10883	NOT2	134
18506178	NOT2_FAT10883	NOT2	119
18506179	NOT2_FAT10883	NOT2	23
18506180	NOT2_FAT10883	NOT2	148
18506181	NOT2_FAT10883	NOT2	74
18506182	NOT2_FAT10883	NOT2	33
18506183	NOT2_FAT10883	NOT2	35
18506184	NOT2_FAT10883	NOT2	19
18506185	NOT2_FAT10883	NOT2	168
18506186	NOT2_FAT10883	NOT2	58
18506187	NOT2_FAT10883	NOT2	52
18506188	NOT2_FAT10883	NOT2	126
18506189	NOT2_FAT10883	NOT2	54
18506190	NOT2_FAT10883	NOT2	16
18506191	NOT2_FAT10883	NOT2	103
18506192	NOT2_FAT10883	NOT2	124
18506193	NOT2_FAT10883	NOT2	129
18506194	NOT2_FAT10883	NOT2	74
18506195	NOT2_FAT10883	NOT2	57
18506196	NOT2_FAT10883	NOT2	35
18506197	NOT2_FAT10883	NOT2	30
18506198	NOT2_FAT10883	NOT2	83
18506199	NOT2_FAT10883	NOT2	77
18506200	NOT2_FAT10883	NOT2	149
18506201	NOT2_FAT10883	NOT2	115
18506202	NOT2_FAT10883	NOT2	69
18506203	NOT2_FAT10883	NOT2	68
18506204	NOT2_FAT10883	NOT2	43
18506205	NOT2_FAT10883	NOT2	22
18506206	NOT2_FAT10883	NOT2	94
18506207	NOT2_FAT10883	NOT2	11
18506208	NOT2_FAT10883	NOT2	42
18506209	NOT2_FAT10883	NOT2	101
18506210	NOT2_FAT10883	NOT2	39
18506211	NOT2_FAT10883	NOT2	65
18506212	NOT2_FAT10883	NOT2	13
18506213	NOT2_FAT10883	NOT2	46
18506214	NOT2_FAT10883	NOT2	66
18506215	NOT2_FAT10883	NOT2	87
18506216	NOT2_FAT10883	NOT2	51
18506217	NOT2_FAT10883	NOT2	153
18506218	NOT2_FAT10883	NOT2	42
18506219	NOT2_FAT10883	NOT2	67
18506220	NOT2_FAT10883	NOT2	54
18506221	NOT2_FAT10883	NOT2	48
18506222	NOT2_FAT10883	NOT2	69
18506223	NOT2_FAT10883	NOT2	80
18506224	NOT2_FAT10883	NOT2	84
18506225	NOT2_FAT10883	NOT2	81
18506226	NOT2_FAT10883	NOT2	76
18506227	NOT2_FAT10883	NOT2	45
18506228	NOT2_FAT10883	NOT2	28
18506229	NOT2_FAT10883	NOT2	65
18506230	NOT2_FAT10883	NOT2	28
18506231	NOT2_FAT10883	NOT2	8
18506232	NOT2_FAT10883	NOT2	42
18506233	NOT2_FAT10883	NOT2	100
18506234	NOT2_FAT10883	NOT2	27
18506235	NOT2_FAT10883	NOT2	143
18506236	NOT2_FAT10883	NOT2	108
18506237	NOT2_FAT10883	NOT2	75
18506238	NOT2_FAT10883	NOT2	58
18506239	NOT2_FAT10883	NOT2	73
18506240	NOT2_FAT10883	NOT2	117
18506241	NOT2_FAT10883	NOT2	89
18506242	NOT2_FAT10883	NOT2	58
18506243	NOT2_FAT10883	NOT2	22
18506244	NOT2_FAT10883	NOT2	125
18506245	NOT2_FAT10883	NOT2	27
18506246	NOT2_FAT10883	NOT2	59
18506247	NOT2_FAT10883	NOT2	77
18506248	NOT2_FAT10883	NOT2	79
18506249	NOT2_FAT10883	NOT2	46
18506250	NOT2_FAT10883	NOT2	132
18506251	NOT2_FAT10883	NOT2	39
18506252	NOT2_FAT10883	NOT2	22
18506253	NOT2_FAT10883	NOT2	91
18506254	NOT2_FAT10883	NOT2	106
18506255	NOT2_FAT10883	NOT2	93
18506256	NOT2_FAT10883	NOT2	149
18506257	NOT2_FAT10883	NOT2	98
18506258	NOT2_FAT10883	NOT2	49
18506259	NOT2_FAT10883	NOT2	133
18506260	NOT2_FAT10883	NOT2	77
18506261	NOT2_FAT10883	NOT2	123
18506262	NOT2_FAT10883	NOT2	84
18506263	NOT2_FAT10883	NOT2	23
18506264	NOT2_FAT10883	NOT2	104
18506265	NOT2_FAT10883	NOT2	54
18506266	NOT2_FAT10883	NOT2	70
18506267	NOT2_FAT10883	NOT2	96
18506268	NOT2_FAT10883	NOT2	131
18506269	NOT2_FAT10883	NOT2	74
18506270	NOT2_FAT10883	NOT2	35
18506271	NOT2_FAT10883	NOT2	83
18506272	NOT2_FAT10883	NOT2	65
18506273	NOT2_FAT10883	NOT2	125
18506274	NOT2_FAT10883	NOT2	35
18506275	NOT2_FAT10883	NOT2	102
18506276	NOT2_FAT10883	NOT2	94
18506277	NOT2_FAT10883	NOT2	34
18506278	NOT2_FAT10883	NOT2	102
18506279	NOT2_FAT10883	NOT2	30
18506280	NOT2_FAT10883	NOT2	123
18506281	NOT2_FAT10883	NOT2	34
18506282	NOT2_FAT10883	NOT2	89
18506283	NOT2_FAT10883	NOT2	45
18506284	NOT2_FAT10883	NOT2	95
18506285	NOT2_FAT10883	NOT2	131
18506286	NOT2_FAT10883	NOT2	70
18506287	NOT2_FAT10883	NOT2	59
18506288	NOT2_FAT10883	NOT2	63
18506289	NOT2_FAT10883	NOT2	128
18506290	NOT2_FAT10883	NOT2	87
18506291	NOT2_FAT10883	NOT2	57
18506292	NOT2_FAT10883	NOT2	109
18506293	NOT2_FAT10883	NOT2	84
18506294	NOT2_FAT10883	NOT2	71
18506295	NOT2_FAT10883	NOT2	51
18506296	NOT2_FAT10883	NOT2	90
18506297	NOT2_FAT10883	NOT2	21
18506298	NOT2_FAT10883	NOT2	69
18506299	NOT2_FAT10883	NOT2	38
18506300	NOT2_FAT10883	NOT2	12
18506301	NOT2_FAT10883	NOT2	53
18506302	NOT2_FAT10883	NOT2	123
18506303	NOT2_FAT10883	NOT2	99
18506304	NOT2_FAT10883	NOT2	145
18506305	NOT2_FAT10883	NOT2	165
18506306	NOT2_FAT10883	NOT2	151
18506307	NOT2_FAT10883	NOT2	82
18506308	NOT2_FAT10883	NOT2	119
18506309	NOT2_FAT10883	NOT2	106
18506310	NOT2_FAT10883	NOT2	73
18506311	NOT2_FAT10883	NOT2	45
18506312	NOT2_FAT10883	NOT2	96
18506313	NOT2_FAT10883	NOT2	154
18506314	NOT2_FAT10883	NOT2	40
18506315	NOT2_FAT10883	NOT2	59
18506316	NOT2_FAT10883	NOT2	68
18506317	NOT2_FAT10883	NOT2	148
18506318	NOT2_FAT10883	NOT2	104
18506319	NOT2_FAT10883	NOT2	51
18506320	NOT2_FAT10883	NOT2	76
18506321	NOT2_FAT10883	NOT2	61
18506322	NOT2_FAT10883	NOT2	49
18506323	NOT2_FAT10883	NOT2	157
18506324	NOT2_FAT10883	NOT2	38
18506325	NOT2_FAT10883	NOT2	127
18506326	NOT2_FAT10883	NOT2	55
18506327	NOT2_FAT10883	NOT2	55
18506328	NOT2_FAT10883	NOT2	93
18506329	NOT2_FAT10883	NOT2	87
18506330	NOT2_FAT10883	NOT2	96
18506331	NOT2_FAT10883	NOT2	101
18506332	NOT2_FAT10883	NOT2	38
18506333	NOT2_FAT10883	NOT2	180
18506334	NOT2_FAT10883	NOT2	78
18506335	NOT2_FAT10883	NOT2	65
18506336	NOT2_FAT10883	NOT2	46
18506337	NOT2_FAT10883	NOT2	73
18506338	NOT2_FAT10883	NOT2	108
18506339	NOT2_FAT10883	NOT2	32
18506340	NOT2_FAT10883	NOT2	28
18506341	NOT2_FAT10883	NOT2	39
18506342	NOT2_FAT10883	NOT2	67
18506343	NOT2_FAT10883	NOT2	75
18506344	NOT2_FAT10883	NOT2	119
18506345	NOT2_FAT10883	NOT2	70
18506346	NOT2_FAT10883	NOT2	90
18506347	NOT2_FAT10883	NOT2	64
18506348	NOT2_FAT10883	NOT2	75
18506349	NOT2_FAT10883	NOT2	36
18506350	NOT2_FAT10883	NOT2	65
18506351	NOT2_FAT10883	NOT2	70
18506352	NOT2_FAT10883	NOT2	51
18506353	NOT2_FAT10883	NOT2	65
18506354	NOT2_FAT10883	NOT2	102
18506355	NOT2_FAT10883	NOT2	14
18506356	NOT2_FAT10883	NOT2	97
18506357	NOT2_FAT10883	NOT2	65
18506358	NOT2_FAT10883	NOT2	70
18506359	NOT2_FAT10883	NOT2	80
18506360	NOT2_FAT10883	NOT2	100
18506361	NOT2_FAT10883	NOT2	36
18506362	NOT2_FAT10883	NOT2	26
18506363	NOT2_FAT10883	NOT2	27
18506364	NOT2_FAT10883	NOT2	25
18506365	NOT2_FAT10883	NOT2	211
18506366	NOT2_FAT10883	NOT2	100
18506367	NOT2_FAT10883	NOT2	102
18506368	NOT2_FAT10883	NOT2	45
18506369	NOT2_FAT10883	NOT2	75
18506370	NOT2_FAT10883	NOT2	97
18506371	NOT2_FAT10883	NOT2	21
18506372	NOT2_FAT10883	NOT2	40
18506373	NOT2_FAT10883	NOT2	110
18506374	NOT2_FAT10883	NOT2	145
18506375	NOT2_FAT10883	NOT2	29
18506376	NOT2_FAT10883	NOT2	55
18506377	NOT2_FAT10883	NOT2	109
18506378	NOT2_FAT10883	NOT2	15
18506379	NOT2_FAT10883	NOT2	178
18506380	NOT2_FAT10883	NOT2	53
18506381	NOT2_FAT10883	NOT2	103
18506382	NOT2_FAT10883	NOT2	67
18506383	NOT2_FAT10883	NOT2	114
18506384	NOT2_FAT10883	NOT2	50
18506385	NOT2_FAT10883	NOT2	175
18506386	NOT2_FAT10883	NOT2	123
18506387	NOT2_FAT10883	NOT2	53
18506388	NOT2_FAT10883	NOT2	101
18506389	NOT2_FAT10883	NOT2	74
18506390	NOT2_FAT10883	NOT2	191
18506391	NOT2_FAT10883	NOT2	26
18506392	NOT2_FAT10883	NOT2	77
18506393	NOT2_FAT10883	NOT2	58
18506394	NOT2_FAT10883	NOT2	38
18506395	NOT2_FAT10883	NOT2	116
18506396	NOT2_FAT10883	NOT2	36
18506397	NOT2_FAT10883	NOT2	41
18506398	NOT2_FAT10883	NOT2	127
18506399	NOT2_FAT10883	NOT2	15
18506400	NOT2_FAT10883	NOT2	73
18506401	NOT2_FAT10883	NOT2	142
18506402	NOT2_FAT10883	NOT2	80
18506403	NOT2_FAT10883	NOT2	158
18506404	NOT2_FAT10883	NOT2	78
18506405	NOT2_FAT10883	NOT2	155
18506406	NOT2_FAT10883	NOT2	122
18506407	NOT2_FAT10883	NOT2	107
18506408	NOT2_FAT10883	NOT2	44
18506409	NOT2_FAT10883	NOT2	84
18506410	NOT2_FAT10883	NOT2	91
18506411	NOT2_FAT10883	NOT2	56
18506412	NOT2_FAT10883	NOT2	129
18506413	NOT2_FAT10883	NOT2	51
18506414	NOT2_FAT10883	NOT2	126
18506415	NOT2_FAT10883	NOT2	100
18506416	NOT2_FAT10883	NOT2	72
18506417	NOT2_FAT10883	NOT2	60
18506418	NOT2_FAT10883	NOT2	54
18506419	NOT2_FAT10883	NOT2	40
18506420	NOT2_FAT10883	NOT2	119
18506421	NOT2_FAT10883	NOT2	110
18506422	NOT2_FAT10883	NOT2	36
18506423	NOT2_FAT10883	NOT2	190
18506424	NOT2_FAT10883	NOT2	68
18506425	NOT2_FAT10883	NOT2	23
18506426	NOT2_FAT10883	NOT2	39
18506427	NOT2_FAT10883	NOT2	128
18506428	NOT2_FAT10883	NOT2	115
18506429	NOT2_FAT10883	NOT2	148
18506430	NOT2_FAT10883	NOT2	134
18506431	NOT2_FAT10883	NOT2	113
18506432	NOT2_FAT10883	NOT2	90
18506433	NOT2_FAT10883	NOT2	46
18506434	NOT2_FAT10883	NOT2	58
18506435	NOT2_FAT10883	NOT2	151
18506436	NOT2_FAT10883	NOT2	167
18506437	NOT2_FAT10883	NOT2	23
18506438	NOT2_FAT10883	NOT2	69
18506439	NOT2_FAT10883	NOT2	51
18506440	NOT2_FAT10883	NOT2	57
18506441	NOT2_FAT10883	NOT2	42
18506442	NOT2_FAT10883	NOT2	197
18506443	NOT2_FAT10883	NOT2	62
18506444	NOT2_FAT10883	NOT2	32
18506445	NOT2_FAT10883	NOT2	64
18506446	NOT2_FAT10883	NOT2	47
18506447	NOT2_FAT10883	NOT2	15
18506448	NOT2_FAT10883	NOT2	45
18506449	NOT2_FAT10883	NOT2	127
18506450	NOT2_FAT10883	NOT2	97
18506451	NOT2_FAT10883	NOT2	43
18506452	NOT2_FAT10883	NOT2	35
18506453	NOT2_FAT10883	NOT2	127
18506454	NOT2_FAT10883	NOT2	43
18506455	NOT2_FAT10883	NOT2	116
18506456	NOT2_FAT10883	NOT2	106
18506457	NOT2_FAT10883	NOT2	85
18506458	NOT2_FAT10883	NOT2	53
18506459	NOT2_FAT10883	NOT2	97
18506460	NOT2_FAT10883	NOT2	68
18506461	NOT2_FAT10883	NOT2	105
18506462	NOT2_FAT10883	NOT2	301
18506463	NOT2_FAT10883	NOT2	58
18506464	NOT2_FAT10883	NOT2	41
18506465	NOT2_FAT10883	NOT2	44
18506466	NOT2_FAT10883	NOT2	142
18506467	NOT2_FAT10883	NOT2	43
18506468	NOT2_FAT10883	NOT2	40
18506469	NOT2_FAT10883	NOT2	39
18506470	NOT2_FAT10883	NOT2	55
18506471	NOT2_FAT10883	NOT2	44
18506472	NOT2_FAT10883	NOT2	34
18506473	NOT2_FAT10883	NOT2	75
18506474	NOT2_FAT10883	NOT2	53
18506475	NOT2_FAT10883	NOT2	60
18506476	NOT2_FAT10883	NOT2	107
18506477	NOT2_FAT10883	NOT2	61
18506478	NOT2_FAT10883	NOT2	149
18506479	NOT2_FAT10883	NOT2	61
18506480	NOT2_FAT10883	NOT2	141
18506481	NOT2_FAT10883	NOT2	89
18506482	NOT2_FAT10883	NOT2	27
18506483	NOT2_FAT10883	NOT2	28
18506484	NOT2_FAT10883	NOT2	70
18506485	NOT2_FAT10883	NOT2	31
18506486	NOT2_FAT10883	NOT2	53
18506487	NOT2_FAT10883	NOT2	296
18506488	NOT2_FAT10883	NOT2	49
18506489	NOT2_FAT10883	NOT2	60
18506490	NOT2_FAT10883	NOT2	31
18506491	NOT2_FAT10883	NOT2	41
18506492	NOT2_FAT10883	NOT2	60
18506493	NOT2_FAT10883	NOT2	98
18506494	NOT2_FAT10883	NOT2	86
18506495	NOT2_FAT10883	NOT2	18
18506496	NOT2_FAT10883	NOT2	38
18506497	NOT2_FAT10883	NOT2	75
18506498	NOT2_FAT10883	NOT2	52
18506499	NOT2_FAT10883	NOT2	41
18506500	NOT2_FAT10883	NOT2	94
18506501	NOT2_FAT10883	NOT2	24
18506502	NOT2_FAT10883	NOT2	81
18506503	NOT2_FAT10883	NOT2	123
18506504	NOT2_FAT10883	NOT2	36
18506505	NOT2_FAT10883	NOT2	70
18506506	NOT2_FAT10883	NOT2	47
18506507	NOT2_FAT10883	NOT2	108
18506508	NOT2_FAT10883	NOT2	46
18506509	NOT2_FAT10883	NOT2	64
18506510	NOT2_FAT10883	NOT2	94
18506511	NOT2_FAT10883	NOT2	45
18506512	NOT2_FAT10883	NOT2	134
18506513	NOT2_FAT10883	NOT2	147
18506514	NOT2_FAT10883	NOT2	41
18506515	NOT2_FAT10883	NOT2	69
18506516	NOT2_FAT10883	NOT2	81
18506517	NOT2_FAT10883	NOT2	88
18506518	NOT2_FAT10883	NOT2	82
18506519	NOT2_FAT10883	NOT2	17
18506520	NOT2_FAT10883	NOT2	98
18506521	NOT2_FAT10883	NOT2	10
18506522	NOT2_FAT10883	NOT2	90
18506523	NOT2_FAT10883	NOT2	23
18506524	NOT2_FAT10883	NOT2	70
18506525	NOT2_FAT10883	NOT2	111
18506526	NOT2_FAT10883	NOT2	120
18506527	NOT2_FAT10883	NOT2	53
18506528	NOT2_FAT10883	NOT2	9
18506529	NOT2_FAT10883	NOT2	103
18506530	NOT2_FAT10883	NOT2	86
18506531	NOT2_FAT10883	NOT2	64
18506532	NOT2_FAT10883	NOT2	104
18506533	NOT2_FAT10883	NOT2	88
18506534	NOT2_FAT10883	NOT2	65
18506535	NOT2_FAT10883	NOT2	62
18506536	NOT2_FAT10883	NOT2	27
18506537	NOT2_FAT10883	NOT2	97
18506538	NOT2_FAT10883	NOT2	78
18506539	NOT2_FAT10883	NOT2	37
18506540	NOT2_FAT10883	NOT2	73
18506541	NOT2_FAT10883	NOT2	59
18506542	NOT2_FAT10883	NOT2	107
18506543	NOT2_FAT10883	NOT2	176
18506544	NOT2_FAT10883	NOT2	56
18506545	NOT2_FAT10883	NOT2	64
18506546	NOT2_FAT10883	NOT2	37
18506547	NOT2_FAT10883	NOT2	122
18506548	NOT2_FAT10883	NOT2	133
18506549	NOT2_FAT10883	NOT2	86
18506550	NOT2_FAT10883	NOT2	88
18506551	NOT2_FAT10883	NOT2	82
18506552	NOT2_FAT10883	NOT2	33
18506553	NOT2_FAT10883	NOT2	35
18506554	NOT2_FAT10883	NOT2	120
18506555	NOT2_FAT10883	NOT2	138
18506556	NOT2_FAT10883	NOT2	43
18506557	NOT2_FAT10883	NOT2	60
18506558	NOT2_FAT10883	NOT2	157
18506559	NOT2_FAT10883	NOT2	110
18506560	NOT2_FAT10883	NOT2	119
18506561	NOT2_FAT10883	NOT2	78
18506562	NOT2_FAT10883	NOT2	97
18506563	NOT2_FAT10883	NOT2	103
18506564	NOT2_FAT10883	NOT2	107
18506565	NOT2_FAT10883	NOT2	115
18506566	NOT2_FAT10883	NOT2	86
18506567	NOT2_FAT10883	NOT2	75
18506568	NOT2_FAT10883	NOT2	192
18506569	NOT2_FAT10883	NOT2	77
18506570	NOT2_FAT10883	NOT2	32
18506571	NOT2_FAT10883	NOT2	53
18506572	NOT2_FAT10883	NOT2	45
18506573	NOT2_FAT10883	NOT2	100
18506574	NOT2_FAT10883	NOT2	26
18506575	NOT2_FAT10883	NOT2	53
18506576	NOT2_FAT10883	NOT2	218
18506577	NOT2_FAT10883	NOT2	75
18506578	NOT2_FAT10883	NOT2	33
18506579	NOT2_FAT10883	NOT2	85
18506580	NOT2_FAT10883	NOT2	95
18506581	NOT2_FAT10883	NOT2	35
18506582	NOT2_FAT10883	NOT2	30
18506583	NOT2_FAT10883	NOT2	40
18506584	NOT2_FAT10883	NOT2	128
18506585	NOT2_FAT10883	NOT2	81
18506586	NOT2_FAT10883	NOT2	19
18506587	NOT2_FAT10883	NOT2	56
18506588	NOT2_FAT10883	NOT2	62
18506589	NOT2_FAT10883	NOT2	80
18506590	NOT2_FAT10883	NOT2	82
18506591	NOT2_FAT10883	NOT2	54
18506592	NOT2_FAT10883	NOT2	44
18506593	NOT2_FAT10883	NOT2	62
18506594	NOT2_FAT10883	NOT2	110
18506595	NOT2_FAT10883	NOT2	49
18506596	NOT2_FAT10883	NOT2	129
18506597	NOT2_FAT10883	NOT2	124
18506598	NOT2_FAT10883	NOT2	123
18506599	NOT2_FAT10883	NOT2	97
18506600	NOT2_FAT10883	NOT2	43
18506601	NOT2_FAT10883	NOT2	50
18506602	NOT2_FAT10883	NOT2	88
18506603	NOT2_FAT10883	NOT2	79
18506604	NOT2_FAT10883	NOT2	116
18506605	NOT2_FAT10883	NOT2	86
18506606	NOT2_FAT10883	NOT2	124
18506607	NOT2_FAT10883	NOT2	80
18506608	NOT2_FAT10883	NOT2	64
18506609	NOT2_FAT10883	NOT2	48
18506610	NOT2_FAT10883	NOT2	150
18506611	NOT2_FAT10883	NOT2	102
18506612	NOT2_FAT10883	NOT2	48
18506613	NOT2_FAT10883	NOT2	85
18506614	NOT2_FAT10883	NOT2	56
18506615	NOT2_FAT10883	NOT2	96
18506616	NOT2_FAT10883	NOT2	80
18506617	NOT2_FAT10883	NOT2	106
18506618	NOT2_FAT10883	NOT2	58
18506619	NOT2_FAT10883	NOT2	80
18506620	NOT2_FAT10883	NOT2	59
18506621	NOT2_FAT10883	NOT2	90
18506622	NOT2_FAT10883	NOT2	84
18506623	NOT2_FAT10883	NOT2	155
18506624	NOT2_FAT10883	NOT2	76
18506625	NOT2_FAT10883	NOT2	53
18506626	NOT2_FAT10883	NOT2	90
18506627	NOT2_FAT10883	NOT2	13
18506628	NOT2_FAT10883	NOT2	81
18506629	NOT2_FAT10883	NOT2	50
18506630	NOT2_FAT10883	NOT2	68
18506631	NOT2_FAT10883	NOT2	171
18506632	NOT2_FAT10883	NOT2	120
18506633	NOT2_FAT10883	NOT2	98
18506634	NOT2_FAT10883	NOT2	29
18506635	NOT2_FAT10883	NOT2	61
18506636	NOT2_FAT10883	NOT2	99
18506637	NOT2_FAT10883	NOT2	147
18506638	NOT2_FAT10883	NOT2	75
18506639	NOT2_FAT10883	NOT2	61
18506640	NOT2_FAT10883	NOT2	174
18506641	NOT2_FAT10883	NOT2	16
18506642	NOT2_FAT10883	NOT2	97
18506643	NOT2_FAT10883	NOT2	23
18506644	NOT2_FAT10883	NOT2	64
18506645	NOT2_FAT10883	NOT2	91
18506646	NOT2_FAT10883	NOT2	112
18506647	NOT2_FAT10883	NOT2	23
18506648	NOT2_FAT10883	NOT2	137
18506649	NOT2_FAT10883	NOT2	58
18506650	NOT2_FAT10883	NOT2	116
18506651	NOT2_FAT10883	NOT2	152
18506652	NOT2_FAT10883	NOT2	70
18506653	NOT2_FAT10883	NOT2	115
18506654	NOT2_FAT10883	NOT2	109
18506655	NOT2_FAT10883	NOT2	169
18506656	NOT2_FAT10883	NOT2	108
18506657	NOT2_FAT10883	NOT2	68
18506658	NOT2_FAT10883	NOT2	94
18506659	NOT2_FAT10883	NOT2	80
18506660	NOT2_FAT10883	NOT2	54
18506661	NOT2_FAT10883	NOT2	72
18506662	NOT2_FAT10883	NOT2	58
18506663	NOT2_FAT10883	NOT2	82
18506664	NOT2_FAT10883	NOT2	60
18506665	NOT2_FAT10883	NOT2	11
18506666	NOT2_FAT10883	NOT2	57
18506667	NOT2_FAT10883	NOT2	79
18506668	NOT2_FAT10883	NOT2	116
18506669	NOT2_FAT10883	NOT2	129
18506670	NOT2_FAT10883	NOT2	107
18506671	NOT2_FAT10883	NOT2	82
18506672	NOT2_FAT10883	NOT2	53
18506673	NOT2_FAT10883	NOT2	90
18506674	NOT2_FAT10883	NOT2	63
18506675	NOT2_FAT10883	NOT2	51
18506676	NOT2_FAT10883	NOT2	130
18506677	NOT2_FAT10883	NOT2	43
18506678	NOT2_FAT10883	NOT2	139
18506679	NOT2_FAT10883	NOT2	87
18506680	NOT2_FAT10883	NOT2	108
18506681	NOT2_FAT10883	NOT2	138
18506682	NOT2_FAT10883	NOT2	101
18506683	NOT2_FAT10883	NOT2	59
18506684	NOT2_FAT10883	NOT2	129
18506685	NOT2_FAT10883	NOT2	67
18506686	NOT2_FAT10883	NOT2	65
18506687	NOT2_FAT10883	NOT2	36
18506688	NOT2_FAT10883	NOT2	165
18506689	NOT2_FAT10883	NOT2	56
18506690	NOT2_FAT10883	NOT2	83
18506691	NOT2_FAT10883	NOT2	131
18506692	NOT2_FAT10883	NOT2	54
18506693	NOT2_FAT10883	NOT2	48
18506694	NOT2_FAT10883	NOT2	166
18506695	NOT2_FAT10883	NOT2	53
18506696	NOT2_FAT10883	NOT2	220
18506697	NOT2_FAT10883	NOT2	107
18506698	NOT2_FAT10883	NOT2	73
18506699	NOT2_FAT10883	NOT2	75
18506700	NOT2_FAT10883	NOT2	99
18506701	NOT2_FAT10883	NOT2	148
18506702	NOT2_FAT10883	NOT2	112
18506703	NOT2_FAT10883	NOT2	113
18506704	NOT2_FAT10883	NOT2	95
18506705	NOT2_FAT10883	NOT2	86
18506706	NOT2_FAT10883	NOT2	88
18506707	NOT2_FAT10883	NOT2	77
18506708	NOT2_FAT10883	NOT2	152
18506709	NOT2_FAT10883	NOT2	123
18506710	NOT2_FAT10883	NOT2	111
18506711	NOT2_FAT10883	NOT2	76
18506712	NOT2_FAT10883	NOT2	197
18506713	NOT2_FAT10883	NOT2	118
18506714	NOT2_FAT10883	NOT2	140
18506715	NOT2_FAT10883	NOT2	128
18506716	NOT2_FAT10883	NOT2	131
18506717	NOT2_FAT10883	NOT2	131
18506718	NOT2_FAT10883	NOT2	64
18506719	NOT2_FAT10883	NOT2	129
18506720	NOT2_FAT10883	NOT2	110
18506721	NOT2_FAT10883	NOT2	102
18506722	NOT2_FAT10883	NOT2	56
18506723	NOT2_FAT10883	NOT2	54
18506724	NOT2_FAT10883	NOT2	109
18506725	NOT2_FAT10883	NOT2	121
18506726	NOT2_FAT10883	NOT2	26
18506727	NOT2_FAT10883	NOT2	102
18506728	NOT2_FAT10883	NOT2	44
18506729	NOT2_FAT10883	NOT2	81
18506730	NOT2_FAT10883	NOT2	104
18506731	NOT2_FAT10883	NOT2	49
18506732	NOT2_FAT10883	NOT2	52
18506733	NOT2_FAT10883	NOT2	235
18506734	NOT2_FAT10883	NOT2	114
18506735	NOT2_FAT10883	NOT2	19
18506736	NOT2_FAT10883	NOT2	62
18506737	NOT2_FAT10883	NOT2	206
18506738	NOT2_FAT10883	NOT2	69
18506739	NOT2_FAT10883	NOT2	114
18506740	NOT2_FAT10883	NOT2	176
18506741	NOT2_FAT10883	NOT2	94
18506742	NOT2_FAT10883	NOT2	78
18506743	NOT2_FAT10883	NOT2	160
18506744	NOT2_FAT10883	NOT2	94
18506745	NOT2_FAT10883	NOT2	136
18506746	NOT2_FAT10883	NOT2	86
18506747	NOT2_FAT10883	NOT2	115
18506748	NOT2_FAT10883	NOT2	43
18506749	NOT2_FAT10883	NOT2	114
18506750	NOT2_FAT10883	NOT2	35
18506751	NOT2_FAT10883	NOT2	57
18506752	NOT2_FAT10883	NOT2	33
18506753	NOT2_FAT10883	NOT2	106
18506754	NOT2_FAT10883	NOT2	27
18506755	NOT2_FAT10883	NOT2	141
18506756	NOT2_FAT10883	NOT2	84
18506757	NOT2_FAT10883	NOT2	37
18506758	NOT2_FAT10883	NOT2	92
18506759	NOT2_FAT10883	NOT2	111
18506760	NOT2_FAT10883	NOT2	87
18506761	NOT2_FAT10883	NOT2	115
18506762	NOT2_FAT10883	NOT2	62
18506763	NOT2_FAT10883	NOT2	91
18506764	NOT2_FAT10883	NOT2	83
18506765	NOT2_FAT10883	NOT2	127
18506766	NOT2_FAT10883	NOT2	54
18506767	NOT2_FAT10883	NOT2	81
18506768	NOT2_FAT10883	NOT2	139
18506769	NOT2_FAT10883	NOT2	115
18506770	NOT2_FAT10883	NOT2	33
18506771	NOT2_FAT10883	NOT2	53
18506772	NOT2_FAT10883	NOT2	80
18506773	NOT2_FAT10883	NOT2	31
18506774	NOT2_FAT10883	NOT2	100
18506775	NOT2_FAT10883	NOT2	114
18506776	NOT2_FAT10883	NOT2	35
18506777	NOT2_FAT10883	NOT2	41
18506778	NOT2_FAT10883	NOT2	53
18506779	NOT2_FAT10883	NOT2	46
18506780	NOT2_FAT10883	NOT2	225
18506781	NOT2_FAT10883	NOT2	31
18506782	NOT2_FAT10883	NOT2	47
18506783	NOT2_FAT10883	NOT2	107
18506784	NOT2_FAT10883	NOT2	97
18506785	NOT2_FAT10883	NOT2	138
18506786	NOT2_FAT10883	NOT2	128
18506787	NOT2_FAT10883	NOT2	76
18506788	NOT2_FAT10883	NOT2	52
18506789	NOT2_FAT10883	NOT2	99
18506790	NOT2_FAT10883	NOT2	107
18506791	NOT2_FAT10883	NOT2	118
18506792	NOT2_FAT10883	NOT2	54
18506793	NOT2_FAT10883	NOT2	41
18506794	NOT2_FAT10883	NOT2	48
18506795	NOT2_FAT10883	NOT2	74
18506796	NOT2_FAT10883	NOT2	109
18506797	NOT2_FAT10883	NOT2	100
18506798	NOT2_FAT10883	NOT2	64
18506799	NOT2_FAT10883	NOT2	82
18506800	NOT2_FAT10883	NOT2	84
18506801	NOT2_FAT10883	NOT2	162
18506802	NOT2_FAT10883	NOT2	44
18506803	NOT2_FAT10883	NOT2	76
18506804	NOT2_FAT10883	NOT2	39
18506805	NOT2_FAT10883	NOT2	44
18506806	NOT2_FAT10883	NOT2	32
18506807	NOT2_FAT10883	NOT2	52
18506808	NOT2_FAT10883	NOT2	126
18506809	NOT2_FAT10883	NOT2	64
18506810	NOT2_FAT10883	NOT2	97
18506811	NOT2_FAT10883	NOT2	101
18506812	NOT2_FAT10883	NOT2	105
18506813	NOT2_FAT10883	NOT2	114
18506814	NOT2_FAT10883	NOT2	65
18506815	NOT2_FAT10883	NOT2	125
18506816	NOT2_FAT10883	NOT2	61
18506817	NOT2_FAT10883	NOT2	48
18506818	NOT2_FAT10883	NOT2	69
18506819	NOT2_FAT10883	NOT2	76
18506820	NOT2_FAT10883	NOT2	47
18506821	NOT2_FAT10883	NOT2	26
18506822	NOT2_FAT10883	NOT2	98
18506823	NOT2_FAT10883	NOT2	61
18506824	NOT2_FAT10883	NOT2	29
18506825	NOT2_FAT10883	NOT2	70
18506826	NOT2_FAT10883	NOT2	47
18506827	NOT2_FAT10883	NOT2	88
18506828	NOT2_FAT10883	NOT2	28
18506829	NOT2_FAT10883	NOT2	112
18506830	NOT2_FAT10883	NOT2	135
18506831	NOT2_FAT10883	NOT2	109
18506832	NOT2_FAT10883	NOT2	118
18506833	NOT2_FAT10883	NOT2	34
18506834	NOT2_FAT10883	NOT2	60
18506835	NOT2_FAT10883	NOT2	80
18506836	NOT2_FAT10883	NOT2	75
18506837	NOT2_FAT10883	NOT2	27
18506838	NOT2_FAT10883	NOT2	73
18506839	NOT2_FAT10883	NOT2	145
18506840	NOT2_FAT10883	NOT2	184
18506841	NOT2_FAT10883	NOT2	46
18506842	NOT2_FAT10883	NOT2	48
18506843	NOT2_FAT10883	NOT2	133
18506844	NOT2_FAT10883	NOT2	100
18506845	NOT2_FAT10883	NOT2	96
18506846	NOT2_FAT10883	NOT2	17
18506847	NOT2_FAT10883	NOT2	67
18506848	NOT2_FAT10883	NOT2	73
18506849	NOT2_FAT10883	NOT2	85
18506850	NOT2_FAT10883	NOT2	80
18506851	NOT2_FAT10883	NOT2	46
18506852	NOT2_FAT10883	NOT2	47
18506853	NOT2_FAT10883	NOT2	59
18506854	NOT2_FAT10883	NOT2	174
18506855	NOT2_FAT10883	NOT2	100
18506856	NOT2_FAT10883	NOT2	142
18506857	NOT2_FAT10883	NOT2	47
18506858	NOT2_FAT10883	NOT2	107
18506859	NOT2_FAT10883	NOT2	53
18506860	NOT2_FAT10883	NOT2	50
18506861	NOT2_FAT10883	NOT2	114
18506862	NOT2_FAT10883	NOT2	119
18506863	NOT2_FAT10883	NOT2	164
18506864	NOT2_FAT10883	NOT2	196
18506865	NOT2_FAT10883	NOT2	98
18506866	NOT2_FAT10883	NOT2	71
18506867	NOT2_FAT10883	NOT2	68
18506868	NOT2_FAT10883	NOT2	57
18506869	NOT2_FAT10883	NOT2	29
18506870	NOT2_FAT10883	NOT2	91
18506871	NOT2_FAT10883	NOT2	35
18506872	NOT2_FAT10883	NOT2	91
18506873	NOT2_FAT10883	NOT2	96
18506874	NOT2_FAT10883	NOT2	66
18506875	NOT2_FAT10883	NOT2	35
18506876	NOT2_FAT10883	NOT2	94
18506877	NOT2_FAT10883	NOT2	47
18506878	NOT2_FAT10883	NOT2	117
18506879	NOT2_FAT10883	NOT2	140
18506880	NOT2_FAT10883	NOT2	70
18506881	NOT2_FAT10883	NOT2	231
18506882	NOT2_FAT10883	NOT2	105
18506883	NOT2_FAT10883	NOT2	33
18506884	NOT2_FAT10883	NOT2	50
18506885	NOT2_FAT10883	NOT2	51
18506886	NOT2_FAT10883	NOT2	106
18506887	NOT2_FAT10883	NOT2	129
18506888	NOT2_FAT10883	NOT2	110
18506889	NOT2_FAT10883	NOT2	168
18506890	NOT2_FAT10883	NOT2	91
18506891	NOT2_FAT10883	NOT2	102
18506892	NOT2_FAT10883	NOT2	100
18506893	NOT2_FAT10883	NOT2	15
18506894	NOT2_FAT10883	NOT2	82
18506895	NOT2_FAT10883	NOT2	42
18506896	NOT2_FAT10883	NOT2	145
18506897	NOT2_FAT10883	NOT2	35
18506898	NOT2_FAT10883	NOT2	126
18506899	NOT2_FAT10883	NOT2	155
18506900	NOT2_FAT10883	NOT2	90
18506901	NOT2_FAT10883	NOT2	35
18506902	NOT2_FAT10883	NOT2	103
18506903	NOT2_FAT10883	NOT2	69
18506904	NOT2_FAT10883	NOT2	65
18506905	NOT2_FAT10883	NOT2	32
18506906	NOT2_FAT10883	NOT2	154
18506907	NOT2_FAT10883	NOT2	192
18506908	NOT2_FAT10883	NOT2	88
18506909	NOT2_FAT10883	NOT2	102
18506910	NOT2_FAT10883	NOT2	94
18506911	NOT2_FAT10883	NOT2	96
18506912	NOT2_FAT10883	NOT2	101
18506913	NOT2_FAT10883	NOT2	50
18506914	NOT2_FAT10883	NOT2	106
18506915	NOT2_FAT10883	NOT2	146
18506916	NOT2_FAT10883	NOT2	53
18506917	NOT2_FAT10883	NOT2	117
18506918	NOT2_FAT10883	NOT2	172
18506919	NOT2_FAT10883	NOT2	94
18506920	NOT2_FAT10883	NOT2	42
18506921	NOT2_FAT10883	NOT2	134
18506922	NOT2_FAT10883	NOT2	32
18506923	NOT2_FAT10883	NOT2	48
18506924	NOT2_FAT10883	NOT2	17
18506925	NOT2_FAT10883	NOT2	83
18506926	NOT2_FAT10883	NOT2	83
18506927	NOT2_FAT10883	NOT2	102
18506928	NOT2_FAT10883	NOT2	95
18506929	NOT2_FAT10883	NOT2	129
18506930	NOT2_FAT10883	NOT2	10
18506931	NOT2_FAT10883	NOT2	132
18506932	NOT2_FAT10883	NOT2	41
18506933	NOT2_FAT10883	NOT2	149
18506934	NOT2_FAT10883	NOT2	116
18506935	NOT2_FAT10883	NOT2	24
18506936	NOT2_FAT10883	NOT2	145
18506937	NOT2_FAT10883	NOT2	26
18506938	NOT2_FAT10883	NOT2	65
18506939	NOT2_FAT10883	NOT2	43
18506940	NOT2_FAT10883	NOT2	93
18506941	NOT2_FAT10883	NOT2	96
18506942	NOT2_FAT10883	NOT2	60
18506943	NOT2_FAT10883	NOT2	136
18506944	NOT2_FAT10883	NOT2	77
18506945	NOT2_FAT10883	NOT2	55
18506946	NOT2_FAT10883	NOT2	53
18506947	NOT2_FAT10883	NOT2	62
18506948	NOT2_FAT10883	NOT2	10
18506949	NOT2_FAT10883	NOT2	83
18506950	NOT2_FAT10883	NOT2	138
18506951	NOT2_FAT10883	NOT2	48
18506952	NOT2_FAT10883	NOT2	140
18506953	NOT2_FAT10883	NOT2	60
18506954	NOT2_FAT10883	NOT2	144
18506955	NOT2_FAT10883	NOT2	182
18506956	NOT2_FAT10883	NOT2	63
18506957	NOT2_FAT10883	NOT2	60
18506958	NOT2_FAT10883	NOT2	41
18506959	NOT2_FAT10883	NOT2	66
18506960	NOT2_FAT10883	NOT2	79
18506961	NOT2_FAT10883	NOT2	35
18506962	NOT2_FAT10883	NOT2	126
18506963	NOT2_FAT10883	NOT2	97
18506964	NOT2_FAT10883	NOT2	107
18506965	NOT2_FAT10883	NOT2	126
18506966	NOT2_FAT10883	NOT2	57
18506967	NOT2_FAT10883	NOT2	68
18506968	NOT2_FAT10883	NOT2	53
18506969	NOT2_FAT10883	NOT2	96
18506970	NOT2_FAT10883	NOT2	83
18506971	NOT2_FAT10883	NOT2	75
18506972	NOT2_FAT10883	NOT2	80
18506973	NOT2_FAT10883	NOT2	47
18506974	NOT2_FAT10883	NOT2	52
18506975	NOT2_FAT10883	NOT2	91
18506976	NOT2_FAT10883	NOT2	85
18506977	NOT2_FAT10883	NOT2	62
18506978	NOT2_FAT10883	NOT2	138
18506979	NOT2_FAT10883	NOT2	103
18506980	NOT2_FAT10883	NOT2	111
18506981	NOT2_FAT10883	NOT2	41
18506982	NOT2_FAT10883	NOT2	127
18506983	NOT2_FAT10883	NOT2	175
18506984	NOT2_FAT10883	NOT2	42
18506985	NOT2_FAT10883	NOT2	27
18506986	NOT2_FAT10883	NOT2	157
18506987	NOT2_FAT10883	NOT2	97
18506988	NOT2_FAT10883	NOT2	192
18506989	NOT2_FAT10883	NOT2	64
18506990	NOT2_FAT10883	NOT2	47
18506991	NOT2_FAT10883	NOT2	43
18506992	NOT2_FAT10883	NOT2	52
18506993	NOT2_FAT10883	NOT2	61
18506994	NOT2_FAT10883	NOT2	115
18506995	NOT2_FAT10883	NOT2	72
18506996	NOT2_FAT10883	NOT2	66
18506997	NOT2_FAT10883	NOT2	55
18506998	NOT2_FAT10883	NOT2	40
18506999	NOT2_FAT10883	NOT2	94
18507000	NOT2_FAT10883	NOT2	120
18507001	NOT2_FAT10883	NOT2	124
18507002	NOT2_FAT10883	NOT2	87
18507003	NOT2_FAT10883	NOT2	17
18507004	NOT2_FAT10883	NOT2	53
18507005	NOT2_FAT10883	NOT2	62
18507006	NOT2_FAT10883	NOT2	90
18507007	NOT2_FAT10883	NOT2	138
18507008	NOT2_FAT10883	NOT2	70
18507009	NOT2_FAT10883	NOT2	180
18507010	NOT2_FAT10883	NOT2	71
18507011	NOT2_FAT10883	NOT2	157
18507012	NOT2_FAT10883	NOT2	93
18507013	NOT2_FAT10883	NOT2	98
18507014	NOT2_FAT10883	NOT2	177
18507015	NOT2_FAT10883	NOT2	59
18507016	NOT2_FAT10883	NOT2	94
18507017	NOT2_FAT10883	NOT2	146
18507018	NOT2_FAT10883	NOT2	77
18507019	NOT2_FAT10883	NOT2	163
18507020	NOT2_FAT10883	NOT2	131
18507021	NOT2_FAT10883	NOT2	50
18507022	NOT2_FAT10883	NOT2	127
18507023	NOT2_FAT10883	NOT2	76
18507024	NOT2_FAT10883	NOT2	46
18507025	NOT2_FAT10883	NOT2	86
18507026	NOT2_FAT10883	NOT2	97
18507027	NOT2_FAT10883	NOT2	68
18507028	NOT2_FAT10883	NOT2	76
18507029	NOT2_FAT10883	NOT2	75
18507030	NOT2_FAT10883	NOT2	27
18507031	NOT2_FAT10883	NOT2	72
18507032	NOT2_FAT10883	NOT2	118
18507033	NOT2_FAT10883	NOT2	187
18507034	NOT2_FAT10883	NOT2	46
18507035	NOT2_FAT10883	NOT2	98
18507036	NOT2_FAT10883	NOT2	93
18507037	NOT2_FAT10883	NOT2	97
18507038	NOT2_FAT10883	NOT2	112
18507039	NOT2_FAT10883	NOT2	167
18507040	NOT2_FAT10883	NOT2	98
18507041	NOT2_FAT10883	NOT2	74
18507042	NOT2_FAT10883	NOT2	92
18507043	NOT2_FAT10883	NOT2	112
18507044	NOT2_FAT10883	NOT2	151
18507045	NOT2_FAT10883	NOT2	85
18507046	NOT2_FAT10883	NOT2	82
18507047	NOT2_FAT10883	NOT2	134
18507048	NOT2_FAT10883	NOT2	59
18507049	NOT2_FAT10883	NOT2	100
18507050	NOT2_FAT10883	NOT2	41
18507051	NOT2_FAT10883	NOT2	38
18507052	NOT2_FAT10883	NOT2	127
18507053	NOT2_FAT10883	NOT2	240
18507054	NOT2_FAT10883	NOT2	107
18507055	NOT2_FAT10883	NOT2	112
18507056	NOT2_FAT10883	NOT2	73
18507057	NOT2_FAT10883	NOT2	45
18507058	NOT2_FAT10883	NOT2	62
18507059	NOT2_FAT10883	NOT2	64
18507060	NOT2_FAT10883	NOT2	60
18507061	NOT2_FAT10883	NOT2	89
18507062	NOT2_FAT10883	NOT2	130
18507063	NOT2_FAT10883	NOT2	63
18507064	NOT2_FAT10883	NOT2	166
18507065	NOT2_FAT10883	NOT2	200
18507066	NOT2_FAT10883	NOT2	51
18507067	NOT2_FAT10883	NOT2	52
18507068	NOT2_FAT10883	NOT2	21
18507069	NOT2_FAT10883	NOT2	153
18507070	NOT2_FAT10883	NOT2	62
18507071	NOT2_FAT10883	NOT2	131
18507072	NOT2_FAT10883	NOT2	91
18507073	NOT2_FAT10883	NOT2	176
18507074	NOT2_FAT10883	NOT2	149
18507075	NOT2_FAT10883	NOT2	99
18507076	NOT2_FAT10883	NOT2	127
18507077	NOT2_FAT10883	NOT2	76
18507078	NOT2_FAT10883	NOT2	66
18507079	NOT2_FAT10883	NOT2	148
18507080	NOT2_FAT10883	NOT2	130
18507081	NOT2_FAT10883	NOT2	112
18507082	NOT2_FAT10883	NOT2	83
18507083	NOT2_FAT10883	NOT2	69
18507084	NOT2_FAT10883	NOT2	118
18507085	NOT2_FAT10883	NOT2	148
18507086	NOT2_FAT10883	NOT2	189
18507087	NOT2_FAT10883	NOT2	108
18507088	NOT2_FAT10883	NOT2	51
18507089	NOT2_FAT10883	NOT2	77
18507090	NOT2_FAT10883	NOT2	41
18507091	NOT2_FAT10883	NOT2	74
18507092	NOT2_FAT10883	NOT2	96
18507093	NOT2_FAT10883	NOT2	51
18507094	NOT2_FAT10883	NOT2	106
18507095	NOT2_FAT10883	NOT2	27
18507096	NOT2_FAT10883	NOT2	37
18507097	NOT2_FAT10883	NOT2	41
18507098	NOT2_FAT10883	NOT2	52
18507099	NOT2_FAT10883	NOT2	109
18507100	NOT2_FAT10883	NOT2	72
18507101	NOT2_FAT10883	NOT2	10
18507102	NOT2_FAT10883	NOT2	62
18507103	NOT2_FAT10883	NOT2	102
18507104	NOT2_FAT10883	NOT2	69
18507105	NOT2_FAT10883	NOT2	78
18507106	NOT2_FAT10883	NOT2	43
18507107	NOT2_FAT10883	NOT2	67
18507108	NOT2_FAT10883	NOT2	112
18507109	NOT2_FAT10883	NOT2	59
18507110	NOT2_FAT10883	NOT2	88
18507111	NOT2_FAT10883	NOT2	84
18507112	NOT2_FAT10883	NOT2	74
18507113	NOT2_FAT10883	NOT2	106
18507114	NOT2_FAT10883	NOT2	91
18507115	NOT2_FAT10883	NOT2	29
18507116	NOT2_FAT10883	NOT2	87
18507117	NOT2_FAT10883	NOT2	184
18507118	NOT2_FAT10883	NOT2	158
18507119	NOT2_FAT10883	NOT2	73
18507120	NOT2_FAT10883	NOT2	48
18507121	NOT2_FAT10883	NOT2	65
18507122	NOT2_FAT10883	NOT2	108
18507123	NOT2_FAT10883	NOT2	40
18507124	NOT2_FAT10883	NOT2	47
18507125	NOT2_FAT10883	NOT2	33
18507126	NOT2_FAT10883	NOT2	59
18507127	NOT2_FAT10883	NOT2	125
18507128	NOT2_FAT10883	NOT2	107
18507129	NOT2_FAT10883	NOT2	180
18507130	NOT2_FAT10883	NOT2	156
18507131	NOT2_FAT10883	NOT2	40
18507132	NOT2_FAT10883	NOT2	96
18507133	NOT2_FAT10883	NOT2	34
18507134	NOT2_FAT10883	NOT2	44
18507135	NOT2_FAT10883	NOT2	50
18507136	NOT2_FAT10883	NOT2	39
18507137	NOT2_FAT10883	NOT2	67
18507138	NOT2_FAT10883	NOT2	56
18507139	NOT2_FAT10883	NOT2	178
18507140	NOT2_FAT10883	NOT2	71
18507141	NOT2_FAT10883	NOT2	29
18507142	NOT2_FAT10883	NOT2	54
18507143	NOT2_FAT10883	NOT2	73
18507144	NOT2_FAT10883	NOT2	125
18507145	NOT2_FAT10883	NOT2	26
18507146	NOT2_FAT10883	NOT2	22
18507147	NOT2_FAT10883	NOT2	97
18507148	NOT2_FAT10883	NOT2	75
18507149	NOT2_FAT10883	NOT2	41
18507150	NOT2_FAT10883	NOT2	93
18507151	NOT2_FAT10883	NOT2	126
18507152	NOT2_FAT10883	NOT2	114
18507153	NOT2_FAT10883	NOT2	66
18507154	NOT2_FAT10883	NOT2	110
18507155	NOT2_FAT10883	NOT2	127
18507156	NOT2_FAT10883	NOT2	72
18507157	NOT2_FAT10883	NOT2	108
18507158	NOT2_FAT10883	NOT2	146
18507159	NOT2_FAT10883	NOT2	149
18507160	NOT2_FAT10883	NOT2	134
18507161	NOT2_FAT10883	NOT2	149
18507162	NOT2_FAT10883	NOT2	49
18507163	NOT2_FAT10883	NOT2	59
18507164	NOT2_FAT10883	NOT2	110
18507165	NOT2_FAT10883	NOT2	58
18507166	NOT2_FAT10883	NOT2	119
18507167	NOT2_FAT10883	NOT2	74
18507168	NOT2_FAT10883	NOT2	44
18507169	NOT2_FAT10883	NOT2	116
18507170	NOT2_FAT10883	NOT2	47
18507171	NOT2_FAT10883	NOT2	32
18507172	NOT2_FAT10883	NOT2	114
18507173	NOT2_FAT10883	NOT2	38
18507174	NOT2_FAT10883	NOT2	119
18507175	NOT2_FAT10883	NOT2	50
18507176	NOT2_FAT10883	NOT2	109
18507177	NOT2_FAT10883	NOT2	61
18507178	NOT2_FAT10883	NOT2	70
18507179	NOT2_FAT10883	NOT2	94
18507180	NOT2_FAT10883	NOT2	123
18507181	NOT2_FAT10883	NOT2	100
18507182	NOT2_FAT10883	NOT2	127
18507183	NOT2_FAT10883	NOT2	115
18507184	NOT2_FAT10883	NOT2	117
18507185	NOT2_FAT10883	NOT2	88
18507186	NOT2_FAT10883	NOT2	35
18507187	NOT2_FAT10883	NOT2	64
18507188	NOT2_FAT10883	NOT2	109
18507189	NOT2_FAT10883	NOT2	105
18507190	NOT2_FAT10883	NOT2	61
18507191	NOT2_FAT10883	NOT2	82
18507192	NOT2_FAT10883	NOT2	92
18507193	NOT2_FAT10883	NOT2	129
18507194	NOT2_FAT10883	NOT2	83
18507195	NOT2_FAT10883	NOT2	105
18507196	NOT2_FAT10883	NOT2	99
18507197	NOT2_FAT10883	NOT2	37
18507198	NOT2_FAT10883	NOT2	96
18507199	NOT2_FAT10883	NOT2	106
18507200	NOT2_FAT10883	NOT2	18
18507201	NOT2_FAT10883	NOT2	31
18507202	NOT2_FAT10883	NOT2	81
18507203	NOT2_FAT10883	NOT2	41
18507204	NOT2_FAT10883	NOT2	84
18507205	NOT2_FAT10883	NOT2	47
18507206	NOT2_FAT10883	NOT2	71
18507207	NOT2_FAT10883	NOT2	113
18507208	NOT2_FAT10883	NOT2	131
18507209	NOT2_FAT10883	NOT2	76
18507210	NOT2_FAT10883	NOT2	63
18507211	NOT2_FAT10883	NOT2	192
18507212	NOT2_FAT10883	NOT2	79
18507213	NOT2_FAT10883	NOT2	117
18507214	NOT2_FAT10883	NOT2	34
18507215	NOT2_FAT10883	NOT2	145
18507216	NOT2_FAT10883	NOT2	75
18507217	NOT2_FAT10883	NOT2	90
18507218	NOT2_FAT10883	NOT2	89
18507219	NOT2_FAT10883	NOT2	186
18507220	NOT2_FAT10883	NOT2	141
18507221	NOT2_FAT10883	NOT2	66
18507222	NOT2_FAT10883	NOT2	51
18507223	NOT2_FAT10883	NOT2	224
18507224	NOT2_FAT10883	NOT2	12
18507225	NOT2_FAT10883	NOT2	87
18507226	NOT2_FAT10883	NOT2	134
18507227	NOT2_FAT10883	NOT2	91
18507228	NOT2_FAT10883	NOT2	97
18507229	NOT2_FAT10883	NOT2	190
18507230	NOT2_FAT10883	NOT2	72
18507231	NOT2_FAT10883	NOT2	74
18507232	NOT2_FAT10883	NOT2	112
18507233	NOT2_FAT10883	NOT2	72
18507234	NOT2_FAT10883	NOT2	55
18507235	NOT2_FAT10883	NOT2	154
18507236	NOT2_FAT10883	NOT2	33
18507237	NOT2_FAT10883	NOT2	111
18507238	NOT2_FAT10883	NOT2	47
18507239	NOT2_FAT10883	NOT2	117
18507240	NOT2_FAT10883	NOT2	95
18507241	NOT2_FAT10883	NOT2	135
18507242	NOT2_FAT10883	NOT2	51
18507243	NOT2_FAT10883	NOT2	69
18507244	NOT2_FAT10883	NOT2	67
18507245	NOT2_FAT10883	NOT2	57
18507246	NOT2_FAT10883	NOT2	114
18507247	NOT2_FAT10883	NOT2	105
18507248	NOT2_FAT10883	NOT2	102
18507249	NOT2_FAT10883	NOT2	98
18507250	NOT2_FAT10883	NOT2	43
18507251	NOT2_FAT10883	NOT2	51
18507252	NOT2_FAT10883	NOT2	133
18507253	NOT2_FAT10883	NOT2	110
18507254	NOT2_FAT10883	NOT2	142
18507255	NOT2_FAT10883	NOT2	34
18507256	NOT2_FAT10883	NOT2	106
18507257	NOT2_FAT10883	NOT2	58
18507258	NOT2_FAT10883	NOT2	160
18507259	NOT2_FAT10883	NOT2	119
18507260	NOT2_FAT10883	NOT2	85
18507261	NOT2_FAT10883	NOT2	74
18507262	NOT2_FAT10883	NOT2	94
18507263	NOT2_FAT10883	NOT2	81
18507264	NOT2_FAT10883	NOT2	47
18507265	NOT2_FAT10883	NOT2	135
18507266	NOT2_FAT10883	NOT2	38
18507267	NOT2_FAT10883	NOT2	64
18507268	NOT2_FAT10883	NOT2	55
18507269	NOT2_FAT10883	NOT2	90
18507270	NOT2_FAT10883	NOT2	64
18507271	NOT2_FAT10883	NOT2	69
18507272	NOT2_FAT10883	NOT2	84
18507273	NOT2_FAT10883	NOT2	94
18507274	NOT2_FAT10883	NOT2	73
18507275	NOT2_FAT10883	NOT2	128
18507276	NOT2_FAT10883	NOT2	111
18507277	NOT2_FAT10883	NOT2	39
18507278	NOT2_FAT10883	NOT2	49
18507279	NOT2_FAT10883	NOT2	123
18507280	NOT2_FAT10883	NOT2	49
18507281	NOT2_FAT10883	NOT2	145
18507282	NOT2_FAT10883	NOT2	157
18507283	NOT2_FAT10883	NOT2	7
18507284	NOT2_FAT10883	NOT2	80
18507285	NOT2_FAT10883	NOT2	168
18507286	NOT2_FAT10883	NOT2	168
18507287	NOT2_FAT10883	NOT2	69
18507288	NOT2_FAT10883	NOT2	25
18507289	NOT2_FAT10883	NOT2	70
18507290	NOT2_FAT10883	NOT2	119
18507291	NOT2_FAT10883	NOT2	111
18507292	NOT2_FAT10883	NOT2	65
18507293	NOT2_FAT10883	NOT2	43
18507294	NOT2_FAT10883	NOT2	139
18507295	NOT2_FAT10883	NOT2	95
18507296	NOT2_FAT10883	NOT2	84
18507297	NOT2_FAT10883	NOT2	46
18507298	NOT2_FAT10883	NOT2	81
18507299	NOT2_FAT10883	NOT2	39
18507300	NOT2_FAT10883	NOT2	99
18507301	NOT2_FAT10883	NOT2	48
18507302	NOT2_FAT10883	NOT2	130
18507303	NOT2_FAT10883	NOT2	102
18507304	NOT2_FAT10883	NOT2	107
18507305	NOT2_FAT10883	NOT2	39
18507306	NOT2_FAT10883	NOT2	117
18507307	NOT2_FAT10883	NOT2	69
18507308	NOT2_FAT10883	NOT2	150
18507309	NOT2_FAT10883	NOT2	111
18507310	NOT2_FAT10883	NOT2	189
18507311	NOT2_FAT10883	NOT2	90
18507312	NOT2_FAT10883	NOT2	15
18507313	NOT2_FAT10883	NOT2	17
18507314	NOT2_FAT10883	NOT2	34
18507315	NOT2_FAT10883	NOT2	49
18507316	NOT2_FAT10883	NOT2	84
18507317	NOT2_FAT10883	NOT2	86
18507318	NOT2_FAT10883	NOT2	67
18507319	NOT2_FAT10883	NOT2	56
18507320	NOT2_FAT10883	NOT2	65
18507321	NOT2_FAT10883	NOT2	143
18507322	NOT2_FAT10883	NOT2	16
18507323	NOT2_FAT10883	NOT2	114
18507324	NOT2_FAT10883	NOT2	51
18507325	NOT2_FAT10883	NOT2	103
18507326	NOT2_FAT10883	NOT2	100
18507327	NOT2_FAT10883	NOT2	51
18507328	NOT2_FAT10883	NOT2	148
18507329	NOT2_FAT10883	NOT2	122
18507330	NOT2_FAT10883	NOT2	97
18507331	NOT2_FAT10883	NOT2	30
18507332	NOT2_FAT10883	NOT2	87
18507333	NOT2_FAT10883	NOT2	93
18507334	NOT2_FAT10883	NOT2	100
18507335	NOT2_FAT10883	NOT2	50
18507336	NOT2_FAT10883	NOT2	37
18507337	NOT2_FAT10883	NOT2	53
18507338	NOT2_FAT10883	NOT2	174
18507339	NOT2_FAT10883	NOT2	41
18507340	NOT2_FAT10883	NOT2	66
18507341	NOT2_FAT10883	NOT2	163
18507342	NOT2_FAT10883	NOT2	76
18507343	NOT2_FAT10883	NOT2	64
18507344	NOT2_FAT10883	NOT2	127
18507345	NOT2_FAT10883	NOT2	12
18507346	NOT2_FAT10883	NOT2	90
18507347	NOT2_FAT10883	NOT2	102
18507348	NOT2_FAT10883	NOT2	133
18507349	NOT2_FAT10883	NOT2	65
18507350	NOT2_FAT10883	NOT2	154
18507351	NOT2_FAT10883	NOT2	55
18507352	NOT2_FAT10883	NOT2	119
18507353	NOT2_FAT10883	NOT2	115
18507354	NOT2_FAT10883	NOT2	176
18507355	NOT2_FAT10883	NOT2	140
18507356	NOT2_FAT10883	NOT2	169
18507357	NOT2_FAT10883	NOT2	90
18507358	NOT2_FAT10883	NOT2	79
18507359	NOT2_FAT10883	NOT2	111
18507360	NOT2_FAT10883	NOT2	19
18507361	NOT2_FAT10883	NOT2	20
18507362	NOT2_FAT10883	NOT2	39
18507363	NOT2_FAT10883	NOT2	59
18507364	NOT2_FAT10883	NOT2	46
18507365	NOT2_FAT10883	NOT2	77
18507366	NOT2_FAT10883	NOT2	68
18507367	NOT2_FAT10883	NOT2	189
18507368	NOT2_FAT10883	NOT2	114
18507369	NOT2_FAT10883	NOT2	175
18507370	NOT2_FAT10883	NOT2	132
18507371	NOT2_FAT10883	NOT2	85
18507372	NOT2_FAT10883	NOT2	30
18507373	NOT2_FAT10883	NOT2	55
18507374	NOT2_FAT10883	NOT2	111
18507375	NOT2_FAT10883	NOT2	157
18507376	NOT2_FAT10883	NOT2	62
18507377	NOT2_FAT10883	NOT2	73
18507378	NOT2_FAT10883	NOT2	83
18507379	NOT2_FAT10883	NOT2	101
18507380	NOT2_FAT10883	NOT2	31
18507381	NOT2_FAT10883	NOT2	60
18507382	NOT2_FAT10883	NOT2	137
18507383	NOT2_FAT10883	NOT2	79
18507384	NOT2_FAT10883	NOT2	201
18507385	NOT2_FAT10883	NOT2	69
18507386	NOT2_FAT10883	NOT2	29
18507387	NOT2_FAT10883	NOT2	60
18507388	NOT2_FAT10883	NOT2	134
18507389	NOT2_FAT10883	NOT2	118
18507390	NOT2_FAT10883	NOT2	81
18507391	NOT2_FAT10883	NOT2	118
18507392	NOT2_FAT10883	NOT2	74
18507393	NOT2_FAT10883	NOT2	70
18507394	NOT2_FAT10883	NOT2	106
18507395	NOT2_FAT10883	NOT2	83
18507396	NOT2_FAT10883	NOT2	64
18507397	NOT2_FAT10883	NOT2	58
18507398	NOT2_FAT10883	NOT2	21
18507399	NOT2_FAT10883	NOT2	155
18507400	NOT2_FAT10883	NOT2	79
18507401	NOT2_FAT10883	NOT2	104
18507402	NOT2_FAT10883	NOT2	60
18507403	NOT2_FAT10883	NOT2	122
18507404	NOT2_FAT10883	NOT2	114
18507405	NOT2_FAT10883	NOT2	121
18507406	NOT2_FAT10883	NOT2	111
18507407	NOT2_FAT10883	NOT2	151
18507408	NOT2_FAT10883	NOT2	166
18507409	NOT2_FAT10883	NOT2	238
18507410	NOT2_FAT10883	NOT2	30
18507411	NOT2_FAT10883	NOT2	90
18507412	NOT2_FAT10883	NOT2	86
18507413	NOT2_FAT10883	NOT2	53
18507414	NOT2_FAT10883	NOT2	71
18507415	NOT2_FAT10883	NOT2	161
18507416	NOT2_FAT10883	NOT2	82
18507417	NOT2_FAT10883	NOT2	178
18507418	NOT2_FAT10883	NOT2	118
18507419	NOT2_FAT10883	NOT2	207
18507420	NOT2_FAT10883	NOT2	59
18507421	NOT2_FAT10883	NOT2	48
18507422	NOT2_FAT10883	NOT2	103
18507423	NOT2_FAT10883	NOT2	127
18507424	NOT2_FAT10883	NOT2	93
18507425	NOT2_FAT10883	NOT2	104
18507426	NOT2_FAT10883	NOT2	193
18507427	NOT2_FAT10883	NOT2	188
18507428	NOT2_FAT10883	NOT2	67
18507429	NOT2_FAT10883	NOT2	114
18507430	NOT2_FAT10883	NOT2	36
18507431	NOT2_FAT10883	NOT2	73
18507432	NOT2_FAT10883	NOT2	68
18507433	NOT2_FAT10883	NOT2	130
18507434	NOT2_FAT10883	NOT2	129
18507435	NOT2_FAT10883	NOT2	209
18507436	NOT2_FAT10883	NOT2	179
18507437	NOT2_FAT10883	NOT2	97
18507438	NOT2_FAT10883	NOT2	136
18507439	NOT2_FAT10883	NOT2	137
18507440	NOT2_FAT10883	NOT2	72
18507441	NOT2_FAT10883	NOT2	32
18507442	NOT2_FAT10883	NOT2	56
18507443	NOT2_FAT10883	NOT2	83
18507444	NOT2_FAT10883	NOT2	134
18507445	NOT2_FAT10883	NOT2	49
18507446	NOT2_FAT10883	NOT2	151
18507447	NOT2_FAT10883	NOT2	56
18507448	NOT2_FAT10883	NOT2	90
18507449	NOT2_FAT10883	NOT2	81
18507450	NOT2_FAT10883	NOT2	75
18507451	NOT2_FAT10883	NOT2	113
18507452	NOT2_FAT10883	NOT2	80
18507453	NOT2_FAT10883	NOT2	151
18507454	NOT2_FAT10883	NOT2	110
18507455	NOT2_FAT10883	NOT2	186
18507456	NOT2_FAT10883	NOT2	85
18507457	NOT2_FAT10883	NOT2	107
18507458	NOT2_FAT10883	NOT2	85
18507459	NOT2_FAT10883	NOT2	90
18507460	NOT2_FAT10883	NOT2	102
18507461	NOT2_FAT10883	NOT2	111
18507462	NOT2_FAT10883	NOT2	8
18507463	NOT2_FAT10883	NOT2	55
18507464	NOT2_FAT10883	NOT2	47
18507465	NOT2_FAT10883	NOT2	54
18507466	NOT2_FAT10883	NOT2	229
18507467	NOT2_FAT10883	NOT2	83
18507468	NOT2_FAT10883	NOT2	130
18507469	NOT2_FAT10883	NOT2	44
18507470	NOT2_FAT10883	NOT2	164
18507471	NOT2_FAT10883	NOT2	38
18507472	NOT2_FAT10883	NOT2	75
18507473	NOT2_FAT10883	NOT2	67
18507474	NOT2_FAT10883	NOT2	46
18507475	NOT2_FAT10883	NOT2	96
18507476	NOT2_FAT10883	NOT2	56
18507477	NOT2_FAT10883	NOT2	62
18507478	NOT2_FAT10883	NOT2	67
18507479	NOT2_FAT10883	NOT2	137
18507480	NOT2_FAT10883	NOT2	103
18507481	NOT2_FAT10883	NOT2	33
18507482	NOT2_FAT10883	NOT2	27
18507483	NOT2_FAT10883	NOT2	93
18507484	NOT2_FAT10883	NOT2	92
18507485	NOT2_FAT10883	NOT2	57
18507486	NOT2_FAT10883	NOT2	136
18507487	NOT2_FAT10883	NOT2	29
18507488	NOT2_FAT10883	NOT2	85
18507489	NOT2_FAT10883	NOT2	37
18507490	NOT2_FAT10883	NOT2	106
18507491	NOT2_FAT10883	NOT2	95
18507492	NOT2_FAT10883	NOT2	87
18507493	NOT2_FAT10883	NOT2	65
18507494	NOT2_FAT10883	NOT2	66
18507495	NOT2_FAT10883	NOT2	61
18507496	NOT2_FAT10883	NOT2	119
18507497	NOT2_FAT10883	NOT2	142
18507498	NOT2_FAT10883	NOT2	114
18507499	NOT2_FAT10883	NOT2	127
18507500	NOT2_FAT10883	NOT2	76
18507501	NOT2_FAT10883	NOT2	43
18507502	NOT2_FAT10883	NOT2	105
18507503	NOT2_FAT10883	NOT2	30
18507504	NOT2_FAT10883	NOT2	78
18507505	NOT2_FAT10883	NOT2	110
18507506	NOT2_FAT10883	NOT2	26
18507507	NOT2_FAT10883	NOT2	130
18507508	NOT2_FAT10883	NOT2	112
18507509	NOT2_FAT10883	NOT2	66
18507510	NOT2_FAT10883	NOT2	72
18507511	NOT2_FAT10883	NOT2	37
18507512	NOT2_FAT10883	NOT2	83
18507513	NOT2_FAT10883	NOT2	82
18507514	NOT2_FAT10883	NOT2	46
18507515	NOT2_FAT10883	NOT2	115
18507516	NOT2_FAT10883	NOT2	148
18507517	NOT2_FAT10883	NOT2	117
18507518	NOT2_FAT10883	NOT2	60
18507519	NOT2_FAT10883	NOT2	89
18507520	NOT2_FAT10883	NOT2	144
18507521	NOT2_FAT10883	NOT2	70
18507522	NOT2_FAT10883	NOT2	55
18507523	NOT2_FAT10883	NOT2	44
18507524	NOT2_FAT10883	NOT2	10
18507525	NOT2_FAT10883	NOT2	191
18507526	NOT2_FAT10883	NOT2	102
18507527	NOT2_FAT10883	NOT2	71
18507528	NOT2_FAT10883	NOT2	81
18507529	NOT2_FAT10883	NOT2	35
18507530	NOT2_FAT10883	NOT2	137
18507531	NOT2_FAT10883	NOT2	58
18507532	NOT2_FAT10883	NOT2	24
18507533	NOT2_FAT10883	NOT2	69
18507534	NOT2_FAT10883	NOT2	103
18507535	NOT2_FAT10883	NOT2	68
18507536	NOT2_FAT10883	NOT2	63
18507537	NOT2_FAT10883	NOT2	141
18507538	NOT2_FAT10883	NOT2	74
18507539	NOT2_FAT10883	NOT2	49
18507540	NOT2_FAT10883	NOT2	138
18507541	NOT2_FAT10883	NOT2	276
18507542	NOT2_FAT10883	NOT2	169
18507543	NOT2_FAT10883	NOT2	71
18507544	NOT2_FAT10883	NOT2	133
18507545	NOT2_FAT10883	NOT2	170
18507546	NOT2_FAT10883	NOT2	129
18507547	NOT2_FAT10883	NOT2	29
18507548	NOT2_FAT10883	NOT2	73
18507549	NOT2_FAT10883	NOT2	17
18507550	NOT2_FAT10883	NOT2	138
18507551	NOT2_FAT10883	NOT2	109
18507552	NOT2_FAT10883	NOT2	101
18507553	NOT2_FAT10883	NOT2	62
18507554	NOT2_FAT10883	NOT2	33
18507555	NOT2_FAT10883	NOT2	93
18507556	NOT2_FAT10883	NOT2	167
18507557	NOT2_FAT10883	NOT2	33
18507558	NOT2_FAT10883	NOT2	54
18507559	NOT2_FAT10883	NOT2	84
18507560	NOT2_FAT10883	NOT2	169
18507561	NOT2_FAT10883	NOT2	111
18507562	NOT2_FAT10883	NOT2	56
18507563	NOT2_FAT10883	NOT2	72
18507564	NOT2_FAT10883	NOT2	52
18507565	NOT2_FAT10883	NOT2	95
18507566	NOT2_FAT10883	NOT2	149
18507567	NOT2_FAT10883	NOT2	82
18507568	NOT2_FAT10883	NOT2	74
18507569	NOT2_FAT10883	NOT2	163
18507570	NOT2_FAT10883	NOT2	41
18507571	NOT2_FAT10883	NOT2	36
18507572	NOT2_FAT10883	NOT2	57
18507573	NOT2_FAT10883	NOT2	64
18507574	NOT2_FAT10883	NOT2	43
18507575	NOT2_FAT10883	NOT2	48
18507576	NOT2_FAT10883	NOT2	97
18507577	NOT2_FAT10883	NOT2	77
18507578	NOT2_FAT10883	NOT2	41
18507579	NOT2_FAT10883	NOT2	62
18507580	NOT2_FAT10883	NOT2	111
18507581	NOT2_FAT10883	NOT2	82
18507582	NOT2_FAT10883	NOT2	39
18507583	NOT2_FAT10883	NOT2	230
18507584	NOT2_FAT10883	NOT2	94
18507585	NOT2_FAT10883	NOT2	78
18507586	NOT2_FAT10883	NOT2	122
18507587	NOT2_FAT10883	NOT2	73
18507588	NOT2_FAT10883	NOT2	64
18507589	NOT2_FAT10883	NOT2	30
18507590	NOT2_FAT10883	NOT2	37
18507591	NOT2_FAT10883	NOT2	39
18507592	NOT2_FAT10883	NOT2	47
18507593	NOT2_FAT10883	NOT2	44
18507594	NOT2_FAT10883	NOT2	100
18507595	NOT2_FAT10883	NOT2	44
18507596	NOT2_FAT10883	NOT2	176
18507597	NOT2_FAT10883	NOT2	79
18507598	NOT2_FAT10883	NOT2	77
18507599	NOT2_FAT10883	NOT2	84
18507600	NOT2_FAT10883	NOT2	28
18507601	NOT2_FAT10883	NOT2	87
18507602	NOT2_FAT10883	NOT2	133
18507603	NOT2_FAT10883	NOT2	103
18507604	NOT2_FAT10883	NOT2	89
18507605	NOT2_FAT10883	NOT2	66
18507606	NOT2_FAT10883	NOT2	70
18507607	NOT2_FAT10883	NOT2	36
18507608	NOT2_FAT10883	NOT2	53
18507609	NOT2_FAT10883	NOT2	41
18507610	NOT2_FAT10883	NOT2	42
18507611	NOT2_FAT10883	NOT2	118
18507612	NOT2_FAT10883	NOT2	179
18507613	NOT2_FAT10883	NOT2	135
18507614	NOT2_FAT10883	NOT2	102
18507615	NOT2_FAT10883	NOT2	83
18507616	NOT2_FAT10883	NOT2	49
18507617	NOT2_FAT10883	NOT2	64
18507618	NOT2_FAT10883	NOT2	32
18507619	NOT2_FAT10883	NOT2	95
18507620	NOT2_FAT10883	NOT2	101
18507621	NOT2_FAT10883	NOT2	48
18507622	NOT2_FAT10883	NOT2	26
18507623	NOT2_FAT10883	NOT2	30
18507624	NOT2_FAT10883	NOT2	164
18507625	NOT2_FAT10883	NOT2	139
18507626	NOT2_FAT10883	NOT2	27
18507627	NOT2_FAT10883	NOT2	86
18507628	NOT2_FAT10883	NOT2	44
18507629	NOT2_FAT10883	NOT2	112
18507630	NOT2_FAT10883	NOT2	28
18507631	NOT2_FAT10883	NOT2	80
18507632	NOT2_FAT10883	NOT2	42
18507633	NOT2_FAT10883	NOT2	69
18507634	NOT2_FAT10883	NOT2	61
18507635	NOT2_FAT10883	NOT2	104
18507636	NOT2_FAT10883	NOT2	132
18507637	NOT2_FAT10883	NOT2	114
18507638	NOT2_FAT10883	NOT2	54
18507639	NOT2_FAT10883	NOT2	80
18507640	NOT2_FAT10883	NOT2	86
18507641	NOT2_FAT10883	NOT2	69
18507642	NOT2_FAT10883	NOT2	31
18507643	NOT2_FAT10883	NOT2	76
18507644	NOT2_FAT10883	NOT2	58
18507645	NOT2_FAT10883	NOT2	58
18507646	NOT2_FAT10883	NOT2	44
18507647	NOT2_FAT10883	NOT2	107
18507648	NOT2_FAT10883	NOT2	59
18507649	NOT2_FAT10883	NOT2	235
18507650	NOT2_FAT10883	NOT2	63
18507651	NOT2_FAT10883	NOT2	68
18507652	NOT2_FAT10883	NOT2	163
18507653	NOT2_FAT10883	NOT2	67
18507654	NOT2_FAT10883	NOT2	51
18507655	NOT2_FAT10883	NOT2	68
18507656	NOT2_FAT10883	NOT2	77
18507657	NOT2_FAT10883	NOT2	44
18507658	NOT2_FAT10883	NOT2	128
18507659	NOT2_FAT10883	NOT2	64
18507660	NOT2_FAT10883	NOT2	57
18507661	NOT2_FAT10883	NOT2	106
18507662	NOT2_FAT10883	NOT2	24
18507663	NOT2_FAT10883	NOT2	104
18507664	NOT2_FAT10883	NOT2	43
18507665	NOT2_FAT10883	NOT2	54
18507666	NOT2_FAT10883	NOT2	90
18507667	NOT2_FAT10883	NOT2	102
18507668	NOT2_FAT10883	NOT2	95
18507669	NOT2_FAT10883	NOT2	135
18507670	NOT2_FAT10883	NOT2	61
18507671	NOT2_FAT10883	NOT2	139
18507672	NOT2_FAT10883	NOT2	151
18507673	NOT2_FAT10883	NOT2	139
18507674	NOT2_FAT10883	NOT2	35
18507675	NOT2_FAT10883	NOT2	94
18507676	NOT2_FAT10883	NOT2	65
18507677	NOT2_FAT10883	NOT2	69
18507678	NOT2_FAT10883	NOT2	83
18507679	NOT2_FAT10883	NOT2	123
18507680	NOT2_FAT10883	NOT2	140
18507681	NOT2_FAT10883	NOT2	121
18507682	NOT2_FAT10883	NOT2	192
18507683	NOT2_FAT10883	NOT2	62
18507684	NOT2_FAT10883	NOT2	118
18507685	NOT2_FAT10883	NOT2	65
18507686	NOT2_FAT10883	NOT2	126
18507687	NOT2_FAT10883	NOT2	74
18507688	NOT2_FAT10883	NOT2	52
18507689	NOT2_FAT10883	NOT2	60
18507690	NOT2_FAT10883	NOT2	87
18507691	NOT2_FAT10883	NOT2	80
18507692	NOT2_FAT10883	NOT2	63
18507693	NOT2_FAT10883	NOT2	77
18507694	NOT2_FAT10883	NOT2	63
18507695	NOT2_FAT10883	NOT2	134
18507696	NOT2_FAT10883	NOT2	41
18507697	NOT2_FAT10883	NOT2	45
18507698	NOT2_FAT10883	NOT2	84
18507699	NOT2_FAT10883	NOT2	126
18507700	NOT2_FAT10883	NOT2	48
18507701	NOT2_FAT10883	NOT2	54
18507702	NOT2_FAT10883	NOT2	48
18507703	NOT2_FAT10883	NOT2	63
18507704	NOT2_FAT10883	NOT2	33
18507705	NOT2_FAT10883	NOT2	84
18507706	NOT2_FAT10883	NOT2	59
18507707	NOT2_FAT10883	NOT2	59
18507708	NOT2_FAT10883	NOT2	45
18507709	NOT2_FAT10883	NOT2	53
18507710	NOT2_FAT10883	NOT2	63
18507711	NOT2_FAT10883	NOT2	91
18507712	NOT2_FAT10883	NOT2	34
18507713	NOT2_FAT10883	NOT2	8
18507714	NOT2_FAT10883	NOT2	71
18507715	NOT2_FAT10883	NOT2	75
18507716	NOT2_FAT10883	NOT2	72
18507717	NOT2_FAT10883	NOT2	81
18507718	NOT2_FAT10883	NOT2	79
18507719	NOT2_FAT10883	NOT2	33
18507720	NOT2_FAT10883	NOT2	29
18507721	NOT2_FAT10883	NOT2	112
18507722	NOT2_FAT10883	NOT2	129
18507723	NOT2_FAT10883	NOT2	119
18507724	NOT2_FAT10883	NOT2	57
18507725	NOT2_FAT10883	NOT2	56
18507726	NOT2_FAT10883	NOT2	139
18507727	NOT2_FAT10883	NOT2	49
18507728	NOT2_FAT10883	NOT2	76
18507729	NOT2_FAT10883	NOT2	134
18507730	NOT2_FAT10883	NOT2	119
18507731	NOT2_FAT10883	NOT2	23
18507732	NOT2_FAT10883	NOT2	148
18507733	NOT2_FAT10883	NOT2	74
18507734	NOT2_FAT10883	NOT2	33
18507735	NOT2_FAT10883	NOT2	35
18507736	NOT2_FAT10883	NOT2	19
18507737	NOT2_FAT10883	NOT2	168
18507738	NOT2_FAT10883	NOT2	58
18507739	NOT2_FAT10883	NOT2	52
18507740	NOT2_FAT10883	NOT2	126
18507741	NOT2_FAT10883	NOT2	54
18507742	NOT2_FAT10883	NOT2	16
18507743	NOT2_FAT10883	NOT2	103
18507744	NOT2_FAT10883	NOT2	124
18507745	NOT2_FAT10883	NOT2	129
18507746	NOT2_FAT10883	NOT2	74
18507747	NOT2_FAT10883	NOT2	57
18507748	NOT2_FAT10883	NOT2	35
18507749	NOT2_FAT10883	NOT2	30
18507750	NOT2_FAT10883	NOT2	83
18507751	NOT2_FAT10883	NOT2	149
18507752	NOT2_FAT10883	NOT2	115
18507753	NOT2_FAT10883	NOT2	69
18507754	NOT2_FAT10883	NOT2	68
18507755	NOT2_FAT10883	NOT2	70
18507756	NOT2_FAT10883	NOT2	94
18507757	NOT2_FAT10883	NOT2	11
18507758	NOT2_FAT10883	NOT2	42
18507759	NOT2_FAT10883	NOT2	101
18507760	NOT2_FAT10883	NOT2	39
18507761	NOT2_FAT10883	NOT2	142
18507762	NOT2_FAT10883	NOT2	13
18507763	NOT2_FAT10883	NOT2	46
18507764	NOT2_FAT10883	NOT2	66
18507765	NOT2_FAT10883	NOT2	87
18507766	NOT2_FAT10883	NOT2	51
18507767	NOT2_FAT10883	NOT2	153
18507768	NOT2_FAT10883	NOT2	14
18507769	NOT2_FAT10883	NOT2	42
18507770	NOT2_FAT10883	NOT2	54
18507771	NOT2_FAT10883	NOT2	48
18507772	NOT2_FAT10883	NOT2	69
18507773	NOT2_FAT10883	NOT2	74
18507774	NOT2_FAT10883	NOT2	84
18507775	NOT2_FAT10883	NOT2	81
18507776	NOT2_FAT10883	NOT2	76
18507777	NOT2_FAT10883	NOT2	45
18507778	NOT2_FAT10883	NOT2	28
18507779	NOT2_FAT10883	NOT2	28
18507780	NOT2_FAT10883	NOT2	8
18507781	NOT2_FAT10883	NOT2	42
18507782	NOT2_FAT10883	NOT2	100
18507783	NOT2_FAT10883	NOT2	27
18507784	NOT2_FAT10883	NOT2	143
18507785	NOT2_FAT10883	NOT2	108
18507786	NOT2_FAT10883	NOT2	75
18507787	NOT2_FAT10883	NOT2	58
18507788	NOT2_FAT10883	NOT2	73
18507789	NOT2_FAT10883	NOT2	117
18507790	NOT2_FAT10883	NOT2	89
18507791	NOT2_FAT10883	NOT2	22
18507792	NOT2_FAT10883	NOT2	125
18507793	NOT2_FAT10883	NOT2	27
18507794	NOT2_FAT10883	NOT2	59
18507795	NOT2_FAT10883	NOT2	77
18507796	NOT2_FAT10883	NOT2	79
18507797	NOT2_FAT10883	NOT2	132
18507798	NOT2_FAT10883	NOT2	39
18507799	NOT2_FAT10883	NOT2	22
18507800	NOT2_FAT10883	NOT2	77
18507801	NOT2_FAT10883	NOT2	91
18507802	NOT2_FAT10883	NOT2	106
18507803	NOT2_FAT10883	NOT2	149
18507804	NOT2_FAT10883	NOT2	98
18507805	NOT2_FAT10883	NOT2	49
18507806	NOT2_FAT10883	NOT2	123
18507807	NOT2_FAT10883	NOT2	84
18507808	NOT2_FAT10883	NOT2	104
18507809	NOT2_FAT10883	NOT2	54
18507810	NOT2_FAT10883	NOT2	70
18507811	NOT2_FAT10883	NOT2	96
18507812	NOT2_FAT10883	NOT2	131
18507813	NOT2_FAT10883	NOT2	74
18507814	NOT2_FAT10883	NOT2	83
18507815	NOT2_FAT10883	NOT2	125
18507816	NOT2_FAT10883	NOT2	35
18507817	NOT2_FAT10883	NOT2	102
18507818	NOT2_FAT10883	NOT2	34
18507819	NOT2_FAT10883	NOT2	102
18507820	NOT2_FAT10883	NOT2	30
18507821	NOT2_FAT10883	NOT2	123
18507822	NOT2_FAT10883	NOT2	34
18507823	NOT2_FAT10883	NOT2	89
18507824	NOT2_FAT10883	NOT2	45
18507825	NOT2_FAT10883	NOT2	95
18507826	NOT2_FAT10883	NOT2	131
18507827	NOT2_FAT10883	NOT2	70
18507828	NOT2_FAT10883	NOT2	63
18507829	NOT2_FAT10883	NOT2	128
18507830	NOT2_FAT10883	NOT2	87
18507831	NOT2_FAT10883	NOT2	57
18507832	NOT2_FAT10883	NOT2	109
18507833	NOT2_FAT10883	NOT2	84
18507834	NOT2_FAT10883	NOT2	71
18507835	NOT2_FAT10883	NOT2	90
18507836	NOT2_FAT10883	NOT2	69
18507837	NOT2_FAT10883	NOT2	12
18507838	NOT2_FAT10883	NOT2	123
18507839	NOT2_FAT10883	NOT2	99
18507840	NOT2_FAT10883	NOT2	65
18507841	NOT2_FAT10883	NOT2	145
18507842	NOT2_FAT10883	NOT2	82
18507843	NOT2_FAT10883	NOT2	119
18507844	NOT2_FAT10883	NOT2	106
18507845	NOT2_FAT10883	NOT2	73
18507846	NOT2_FAT10883	NOT2	45
18507847	NOT2_FAT10883	NOT2	96
18507848	NOT2_FAT10883	NOT2	59
18507849	NOT2_FAT10883	NOT2	68
18507850	NOT2_FAT10883	NOT2	148
18507851	NOT2_FAT10883	NOT2	104
18507852	NOT2_FAT10883	NOT2	54
18507853	NOT2_FAT10883	NOT2	61
18507854	NOT2_FAT10883	NOT2	38
18507855	NOT2_FAT10883	NOT2	127
18507856	NOT2_FAT10883	NOT2	55
18507857	NOT2_FAT10883	NOT2	55
18507858	NOT2_FAT10883	NOT2	93
18507859	NOT2_FAT10883	NOT2	96
18507860	NOT2_FAT10883	NOT2	180
18507861	NOT2_FAT10883	NOT2	78
18507862	NOT2_FAT10883	NOT2	65
18507863	NOT2_FAT10883	NOT2	46
18507864	NOT2_FAT10883	NOT2	73
18507865	NOT2_FAT10883	NOT2	108
18507866	NOT2_FAT10883	NOT2	32
18507867	NOT2_FAT10883	NOT2	28
18507868	NOT2_FAT10883	NOT2	39
18507869	NOT2_FAT10883	NOT2	67
18507870	NOT2_FAT10883	NOT2	75
18507871	NOT2_FAT10883	NOT2	119
18507872	NOT2_FAT10883	NOT2	70
18507873	NOT2_FAT10883	NOT2	90
18507874	NOT2_FAT10883	NOT2	64
18507875	NOT2_FAT10883	NOT2	75
18507876	NOT2_FAT10883	NOT2	36
18507877	NOT2_FAT10883	NOT2	65
18507878	NOT2_FAT10883	NOT2	70
18507879	NOT2_FAT10883	NOT2	51
18507880	NOT2_FAT10883	NOT2	65
18507881	NOT2_FAT10883	NOT2	102
18507882	NOT2_FAT10883	NOT2	97
18507883	NOT2_FAT10883	NOT2	65
18507884	NOT2_FAT10883	NOT2	100
18507885	NOT2_FAT10883	NOT2	36
18507886	NOT2_FAT10883	NOT2	26
18507887	NOT2_FAT10883	NOT2	25
18507888	NOT2_FAT10883	NOT2	102
18507889	NOT2_FAT10883	NOT2	10
18507890	NOT2_FAT10883	NOT2	191
18507891	NOT2_FAT10883	NOT2	15
18507892	NOT2_FAT10883	NOT2	64
18507893	NOT2_FAT10883	NOT2	16
18507894	NOT2_FAT10883	NOT2	101
18507895	NOT2_FAT10883	NOT2	65
18507896	NOT2_FAT10883	NOT2	36
18507897	NOT2_FAT10883	NOT2	211
18507898	NOT2_FAT10883	NOT2	65
18507899	NOT2_FAT10883	NOT2	36
18507900	NOT2_FAT10883	NOT2	211
18507901	NOT2_FAT10883	NOT2	65
18507902	NOT2_FAT10883	NOT2	36
18507903	NOT2_FAT10883	NOT2	211
18507904	NOT2_FAT10883	NOT2	65
18507905	NOT2_FAT10883	NOT2	36
18507906	NOT2_FAT10883	NOT2	211
18507907	NOT2_FAT10883	NOT2	46
18507908	NOT2_FAT10883	NOT2	120
18507909	NOT2_FAT10883	NOT2	27
18507910	NOT2_FAT10883	NOT2	43
18507911	NOT2_FAT10883	NOT2	53
18507912	NOT2_FAT10883	NOT2	182
18507913	NOT2_FAT10883	NOT2	84
18507914	NOT2_FAT10883	NOT2	89
18507915	NOT2_FAT10883	NOT2	125
18507916	NOT2_FAT10883	NOT2	111
18507917	NOT2_FAT10883	NOT2	122
18507918	NOT2_FAT10883	NOT2	130
18507919	NOT2_FAT10883	NOT2	90
18507920	NOT2_FAT10883	NOT2	168
18507921	NOT2_FAT10883	NOT2	118
18507922	NOT2_FAT10883	NOT2	77
18507923	NOT2_FAT10883	NOT2	84
18507924	NOT2_FAT10883	NOT2	116
18507925	NOT2_FAT10883	NOT2	88
18507926	NOT2_FAT10883	NOT2	94
18507927	NOT2_FAT10883	NOT2	184
18507928	NOT2_FAT10883	NOT2	187
18507929	NOT2_FAT10883	NOT2	33
18507930	NOT2_FAT10883	NOT2	153
18507931	NOT2_FAT10883	NOT2	55
18507932	NOT2_FAT10883	NOT2	111
18507933	NOT2_FAT10883	NOT2	85
18507934	NOT2_FAT10883	NOT2	76
18507935	NOT2_FAT10883	NOT2	91
18507936	NOT2_FAT10883	NOT2	43
18507937	NOT2_FAT10883	NOT2	27
18507938	NOT2_FAT10883	NOT2	120
18507939	NOT2_FAT10883	NOT2	53
18507940	NOT2_FAT10883	NOT2	46
18507941	NOT2_FAT10883	NOT2	182
18507942	NOT2_FAT10883	NOT2	84
18507943	NOT2_FAT10883	NOT2	89
18507944	NOT2_FAT10883	NOT2	125
18507945	NOT2_FAT10883	NOT2	111
18507946	NOT2_FAT10883	NOT2	122
18507947	NOT2_FAT10883	NOT2	130
18507948	NOT2_FAT10883	NOT2	90
18507949	NOT2_FAT10883	NOT2	168
18507950	NOT2_FAT10883	NOT2	118
18507951	NOT2_FAT10883	NOT2	77
18507952	NOT2_FAT10883	NOT2	84
18507953	NOT2_FAT10883	NOT2	116
18507954	NOT2_FAT10883	NOT2	88
18507955	NOT2_FAT10883	NOT2	94
18507956	NOT2_FAT10883	NOT2	184
18507957	NOT2_FAT10883	NOT2	187
18507958	NOT2_FAT10883	NOT2	33
18507959	NOT2_FAT10883	NOT2	153
18507960	NOT2_FAT10883	NOT2	55
18507961	NOT2_FAT10883	NOT2	111
18507962	NOT2_FAT10883	NOT2	85
18507963	NOT2_FAT10883	NOT2	76
18507964	NOT2_FAT10883	NOT2	91
18507965	NOT2_FAT10883	NOT2	166
18507966	NOT2_FAT10883	NOT2	67
18507967	NOT2_FAT10883	NOT2	51
18507968	NOT2_FAT10883	NOT2	40
18507969	NOT2_FAT10883	NOT2	53
18507970	NOT2_FAT10883	NOT2	14
18507971	NOT2_FAT10883	NOT2	76
18507972	NOT2_FAT10883	NOT2	167
18507973	NOT2_FAT10883	NOT2	93
18507974	NOT2_FAT10883	NOT2	82
18507975	NOT2_FAT10883	NOT2	66
18507976	NOT2_FAT10883	NOT2	114
18507977	NOT2_FAT10883	NOT2	126
18507978	NOT2_FAT10883	NOT2	75
18507979	NOT2_FAT10883	NOT2	70
18507980	NOT2_FAT10883	NOT2	52
18507981	NOT2_FAT10883	NOT2	53
18507982	NOT2_FAT10883	NOT2	90
18507983	NOT2_FAT10883	NOT2	43
18507984	NOT2_FAT10883	NOT2	52
18507985	NOT2_FAT10883	NOT2	77
18507986	NOT2_FAT10883	NOT2	105
18507987	NOT2_FAT10883	NOT2	59
18507988	NOT2_FAT10883	NOT2	57
18507989	NOT2_FAT10883	NOT2	145
18507990	NOT2_FAT10883	NOT2	70
18507991	NOT2_FAT10883	NOT2	80
18507992	NOT2_FAT10883	NOT2	119
18507993	NOT2_FAT10883	NOT2	15
18507994	NOT2_FAT10883	NOT2	73
18507995	NOT2_FAT10883	NOT2	133
18507996	NOT2_FAT10883	NOT2	130
18507997	NOT2_FAT10883	NOT2	118
18507998	NOT2_FAT10883	NOT2	84
18507999	NOT2_FAT10883	NOT2	146
18508000	NOT2_FAT10883	NOT2	68
18508001	NOT2_FAT10883	NOT2	132
18508002	NOT2_FAT10883	NOT2	232
18508003	NOT2_FAT10883	NOT2	69
18508004	NOT2_FAT10883	NOT2	50
18508005	NOT2_FAT10883	NOT2	68
18508006	NOT2_FAT10883	NOT2	126
18508007	NOT2_FAT10883	NOT2	40
18508008	NOT2_FAT10883	NOT2	126
18508009	NOT2_FAT10883	NOT2	134
18508010	NOT2_FAT10883	NOT2	33
18508011	NOT2_FAT10883	NOT2	92
18508012	NOT2_FAT10883	NOT2	66
18508013	NOT2_FAT10883	NOT2	86
18508014	NOT2_FAT10883	NOT2	50
18508015	NOT2_FAT10883	NOT2	58
18508016	NOT2_FAT10883	NOT2	49
18508017	NOT2_FAT10883	NOT2	105
18508018	NOT2_FAT10883	NOT2	101
18508019	NOT2_FAT10883	NOT2	43
18508020	NOT2_FAT10883	NOT2	50
18508021	NOT2_FAT10883	NOT2	56
18508022	NOT2_FAT10883	NOT2	154
18508023	NOT2_FAT10883	NOT2	45
18508024	NOT2_FAT10883	NOT2	53
18508025	NOT2_FAT10883	NOT2	57
18508026	NOT2_FAT10883	NOT2	104
18508027	NOT2_FAT10883	NOT2	78
18508028	NOT2_FAT10883	NOT2	94
18508029	NOT2_FAT10883	NOT2	81
18508030	NOT2_FAT10883	NOT2	143
18508031	NOT2_FAT10883	NOT2	68
18508032	NOT2_FAT10883	NOT2	77
18508033	NOT2_FAT10883	NOT2	69
18508034	NOT2_FAT10883	NOT2	80
18508035	NOT2_FAT10883	NOT2	89
18508036	NOT2_FAT10883	NOT2	86
18508037	NOT2_FAT10883	NOT2	149
18508038	NOT2_FAT10883	NOT2	69
18508039	NOT2_FAT10883	NOT2	215
18508040	NOT2_FAT10883	NOT2	64
18508041	NOT2_FAT10883	NOT2	79
18508042	NOT2_FAT10883	NOT2	129
18508043	NOT2_FAT10883	NOT2	71
18508044	NOT2_FAT10883	NOT2	135
18508045	NOT2_FAT10883	NOT2	97
18508046	NOT2_FAT10883	NOT2	72
18508047	NOT2_FAT10883	NOT2	109
18508048	NOT2_FAT10883	NOT2	153
18508049	NOT2_FAT10883	NOT2	115
18508050	NOT2_FAT10883	NOT2	81
18508051	NOT2_FAT10883	NOT2	107
18508052	NOT2_FAT10883	NOT2	38
18508053	NOT2_FAT10883	NOT2	69
18508054	NOT2_FAT10883	NOT2	105
18508055	NOT2_FAT10883	NOT2	76
18508056	NOT2_FAT10883	NOT2	74
18508057	NOT2_FAT10883	NOT2	31
18508058	NOT2_FAT10883	NOT2	50
18508059	NOT2_FAT10883	NOT2	32
18508060	NOT2_FAT10883	NOT2	107
18508061	NOT2_FAT10883	NOT2	133
18508062	NOT2_FAT10883	NOT2	59
18508063	NOT2_FAT10883	NOT2	69
18508064	NOT2_FAT10883	NOT2	157
18508065	NOT2_FAT10883	NOT2	94
18508066	NOT2_FAT10883	NOT2	227
18508067	NOT2_FAT10883	NOT2	59
18508068	NOT2_FAT10883	NOT2	72
18508069	NOT2_FAT10883	NOT2	88
18508070	NOT2_FAT10883	NOT2	150
18508071	NOT2_FAT10883	NOT2	29
18508072	NOT2_FAT10883	NOT2	111
18508073	NOT2_FAT10883	NOT2	48
18508074	NOT2_FAT10883	NOT2	122
18508075	NOT2_FAT10883	NOT2	94
18508076	NOT2_FAT10883	NOT2	85
18508077	NOT2_FAT10883	NOT2	53
18508078	NOT2_FAT10883	NOT2	103
18508079	NOT2_FAT10883	NOT2	68
18508080	NOT2_FAT10883	NOT2	51
18508081	NOT2_FAT10883	NOT2	229
18508082	NOT2_FAT10883	NOT2	33
18508083	NOT2_FAT10883	NOT2	69
18508084	NOT2_FAT10883	NOT2	98
18508085	NOT2_FAT10883	NOT2	104
18508086	NOT2_FAT10883	NOT2	44
18508087	NOT2_FAT10883	NOT2	13
18508088	NOT2_FAT10883	NOT2	79
18508089	NOT2_FAT10883	NOT2	112
18508090	NOT2_FAT10883	NOT2	123
18508091	NOT2_FAT10883	NOT2	93
18508092	NOT2_FAT10883	NOT2	70
18508093	NOT2_FAT10883	NOT2	56
18508094	NOT2_FAT10883	NOT2	148
18508095	NOT2_FAT10883	NOT2	140
18508096	NOT2_FAT10883	NOT2	215
18508097	NOT2_FAT10883	NOT2	120
18508098	NOT2_FAT10883	NOT2	50
18508099	NOT2_FAT10883	NOT2	147
18508100	NOT2_FAT10883	NOT2	61
18508101	NOT2_FAT10883	NOT2	43
18508102	NOT2_FAT10883	NOT2	118
18508103	NOT2_FAT10883	NOT2	103
18508104	NOT2_FAT10883	NOT2	72
18508105	NOT2_FAT10883	NOT2	259
18508106	NOT2_FAT10883	NOT2	315
18508107	NOT2_FAT10883	NOT2	75
18508108	NOT2_FAT10883	NOT2	72
18508109	NOT2_FAT10883	NOT2	77
18508110	NOT2_FAT10883	NOT2	72
18508111	NOT2_FAT10883	NOT2	83
18508112	NOT2_FAT10883	NOT2	84
18508113	NOT2_FAT10883	NOT2	56
18508114	NOT2_FAT10883	NOT2	61
18508115	NOT2_FAT10883	NOT2	98
18508116	NOT2_FAT10883	NOT2	70
18508117	NOT2_FAT10883	NOT2	154
18508118	NOT2_FAT10883	NOT2	65
18508119	NOT2_FAT10883	NOT2	113
18508120	NOT2_FAT10883	NOT2	60
18508121	NOT2_FAT10883	NOT2	120
18508122	NOT2_FAT10883	NOT2	23
18508123	NOT2_FAT10883	NOT2	59
18508124	NOT2_FAT10883	NOT2	67
18508125	NOT2_FAT10883	NOT2	134
18508126	NOT2_FAT10883	NOT2	95
18508127	NOT2_FAT10883	NOT2	115
18508128	NOT2_FAT10883	NOT2	82
18508129	NOT2_FAT10883	NOT2	86
18508130	NOT2_FAT10883	NOT2	17
18508131	NOT2_FAT10883	NOT2	84
18508132	NOT2_FAT10883	NOT2	151
18508133	NOT2_FAT10883	NOT2	196
18508134	NOT2_FAT10883	NOT2	94
18508135	NOT2_FAT10883	NOT2	177
18508136	NOT2_FAT10883	NOT2	107
18508137	NOT2_FAT10883	NOT2	77
18508138	NOT2_FAT10883	NOT2	61
18508139	NOT2_FAT10883	NOT2	124
18508140	NOT2_FAT10883	NOT2	107
18508141	NOT2_FAT10883	NOT2	142
18508142	NOT2_FAT10883	NOT2	43
18508143	NOT2_FAT10883	NOT2	36
18508144	NOT2_FAT10883	NOT2	43
18508145	NOT2_FAT10883	NOT2	61
18508146	NOT2_FAT10883	NOT2	135
18508147	NOT2_FAT10883	NOT2	140
18508148	NOT2_FAT10883	NOT2	87
18508149	NOT2_FAT10883	NOT2	157
18508150	NOT2_FAT10883	NOT2	207
18508151	NOT2_FAT10883	NOT2	261
18508152	NOT2_FAT10883	NOT2	104
18508153	NOT2_FAT10883	NOT2	42
18508154	NOT2_FAT10883	NOT2	63
18508155	NOT2_FAT10883	NOT2	77
18508156	NOT2_FAT10883	NOT2	59
18508157	NOT2_FAT10883	NOT2	124
18508158	NOT2_FAT10883	NOT2	61
18508159	NOT2_FAT10883	NOT2	151
18508160	NOT2_FAT10883	NOT2	126
18508161	NOT2_FAT10883	NOT2	105
18508162	NOT2_FAT10883	NOT2	107
18508163	NOT2_FAT10883	NOT2	44
18508164	NOT2_FAT10883	NOT2	315
18508165	NOT2_FAT10883	NOT2	59
18508166	NOT2_FAT10883	NOT2	72
18508167	NOT2_FAT10883	NOT2	13
18508168	NOT2_FAT10883	NOT2	118
18508169	NOT2_FAT10883	NOT2	82
18508170	NOT2_FAT10883	NOT2	76
18508171	NOT2_FAT10883	NOT2	143
18508172	NOT2_FAT10883	NOT2	75
18508173	NOT2_FAT10883	NOT2	80
18508174	NOT2_FAT10883	NOT2	68
18508175	NOT2_FAT10883	NOT2	101
18508176	NOT2_FAT10883	NOT2	90
18508177	NOT2_FAT10883	NOT2	120
18508178	NOT2_FAT10883	NOT2	167
18508179	NOT2_FAT10883	NOT2	74
18508180	NOT2_FAT10883	NOT2	69
18508181	NOT2_FAT10883	NOT2	43
18508182	NOT2_FAT10883	NOT2	140
18508183	NOT2_FAT10883	NOT2	84
18508184	NOT2_FAT10883	NOT2	215
18508185	NOT2_FAT10883	NOT2	71
18508186	NOT2_FAT10883	NOT2	157
18508187	NOT2_FAT10883	NOT2	23
18508188	NOT2_FAT10883	NOT2	111
18508189	NOT2_FAT10883	NOT2	69
18508190	NOT2_FAT10883	NOT2	72
18508191	NOT2_FAT10883	NOT2	66
18508192	NOT2_FAT10883	NOT2	48
18508193	NOT2_FAT10883	NOT2	177
18508194	NOT2_FAT10883	NOT2	196
18508195	NOT2_FAT10883	NOT2	50
18508196	NOT2_FAT10883	NOT2	112
18508197	NOT2_FAT10883	NOT2	120
18508198	NOT2_FAT10883	NOT2	59
18508199	NOT2_FAT10883	NOT2	50
18508200	NOT2_FAT10883	NOT2	134
18508201	NOT2_FAT10883	NOT2	154
18508202	NOT2_FAT10883	NOT2	135
18508203	NOT2_FAT10883	NOT2	92
18508204	NOT2_FAT10883	NOT2	104
18508205	NOT2_FAT10883	NOT2	32
18508206	NOT2_FAT10883	NOT2	65
18508207	NOT2_FAT10883	NOT2	56
18508208	NOT2_FAT10883	NOT2	78
18508209	NOT2_FAT10883	NOT2	122
18508210	NOT2_FAT10883	NOT2	17
18508211	NOT2_FAT10883	NOT2	147
18508212	NOT2_FAT10883	NOT2	123
18508213	NOT2_FAT10883	NOT2	53
18508214	NOT2_FAT10883	NOT2	70
18508215	NOT2_FAT10883	NOT2	97
18508216	NOT2_FAT10883	NOT2	72
18508217	NOT2_FAT10883	NOT2	103
18508218	NOT2_FAT10883	NOT2	72
18508219	NOT2_FAT10883	NOT2	51
18508220	NOT2_FAT10883	NOT2	94
18508221	NOT2_FAT10883	NOT2	229
18508222	NOT2_FAT10883	NOT2	153
18508223	NOT2_FAT10883	NOT2	33
18508224	NOT2_FAT10883	NOT2	53
18508225	NOT2_FAT10883	NOT2	57
18508226	NOT2_FAT10883	NOT2	52
18508227	NOT2_FAT10883	NOT2	115
18508228	NOT2_FAT10883	NOT2	81
18508229	NOT2_FAT10883	NOT2	56
18508230	NOT2_FAT10883	NOT2	98
18508231	NOT2_FAT10883	NOT2	107
18508232	NOT2_FAT10883	NOT2	114
18508233	NOT2_FAT10883	NOT2	86
18508234	NOT2_FAT10883	NOT2	104
18508235	NOT2_FAT10883	NOT2	61
18508236	NOT2_FAT10883	NOT2	79
18508237	NOT2_FAT10883	NOT2	77
18508238	NOT2_FAT10883	NOT2	70
18508239	NOT2_FAT10883	NOT2	94
18508240	NOT2_FAT10883	NOT2	56
18508241	NOT2_FAT10883	NOT2	115
18508242	NOT2_FAT10883	NOT2	133
18508243	NOT2_FAT10883	NOT2	58
18508244	NOT2_FAT10883	NOT2	259
18508245	NOT2_FAT10883	NOT2	83
18508246	NOT2_FAT10883	NOT2	133
18508247	NOT2_FAT10883	NOT2	88
18508248	NOT2_FAT10883	NOT2	105
18508249	NOT2_FAT10883	NOT2	98
18508250	NOT2_FAT10883	NOT2	50
18508251	NOT2_FAT10883	NOT2	85
18508252	NOT2_FAT10883	NOT2	86
18508253	NOT2_FAT10883	NOT2	60
18508254	NOT2_FAT10883	NOT2	95
18508255	NOT2_FAT10883	NOT2	89
18508256	NOT2_FAT10883	NOT2	109
18508257	NOT2_FAT10883	NOT2	31
18508258	NOT2_FAT10883	NOT2	227
18508259	NOT2_FAT10883	NOT2	134
18508260	NOT2_FAT10883	NOT2	118
18508261	NOT2_FAT10883	NOT2	107
18508262	NOT2_FAT10883	NOT2	142
18508263	NOT2_FAT10883	NOT2	43
18508264	NOT2_FAT10883	NOT2	36
18508265	NOT2_FAT10883	NOT2	43
18508266	NOT2_FAT10883	NOT2	87
18508267	NOT2_FAT10883	NOT2	207
18508268	NOT2_FAT10883	NOT2	84
18508269	NOT2_FAT10883	NOT2	95
18508270	NOT2_FAT10883	NOT2	122
18508271	NOT2_FAT10883	NOT2	105
18508272	NOT2_FAT10883	NOT2	53
18508273	NOT2_FAT10883	NOT2	59
18508274	NOT2_FAT10883	NOT2	44
18508275	NOT2_FAT10883	NOT2	53
18508276	NOT2_FAT10883	NOT2	129
18508277	NOT2_FAT10883	NOT2	133
18508278	NOT2_FAT10883	NOT2	81
18508279	NOT2_FAT10883	NOT2	105
18508280	NOT2_FAT10883	NOT2	13
18508281	NOT2_FAT10883	NOT2	118
18508282	NOT2_FAT10883	NOT2	82
18508283	NOT2_FAT10883	NOT2	76
18508284	NOT2_FAT10883	NOT2	143
18508285	NOT2_FAT10883	NOT2	80
18508286	NOT2_FAT10883	NOT2	68
18508287	NOT2_FAT10883	NOT2	101
18508288	NOT2_FAT10883	NOT2	89
18508289	NOT2_FAT10883	NOT2	130
18508290	NOT2_FAT10883	NOT2	132
18508291	NOT2_FAT10883	NOT2	90
18508292	NOT2_FAT10883	NOT2	232
18508293	NOT2_FAT10883	NOT2	69
18508294	NOT2_FAT10883	NOT2	43
18508295	NOT2_FAT10883	NOT2	134
18508296	NOT2_FAT10883	NOT2	72
18508297	NOT2_FAT10883	NOT2	86
18508298	NOT2_FAT10883	NOT2	43
18508299	NOT2_FAT10883	NOT2	77
18508300	NOT2_FAT10883	NOT2	140
18508301	NOT2_FAT10883	NOT2	149
18508302	NOT2_FAT10883	NOT2	111
18508303	NOT2_FAT10883	NOT2	69
18508304	NOT2_FAT10883	NOT2	72
18508305	NOT2_FAT10883	NOT2	66
18508306	NOT2_FAT10883	NOT2	48
18508307	NOT2_FAT10883	NOT2	70
18508308	NOT2_FAT10883	NOT2	215
18508309	NOT2_FAT10883	NOT2	146
18508310	NOT2_FAT10883	NOT2	50
18508311	NOT2_FAT10883	NOT2	79
18508312	NOT2_FAT10883	NOT2	98
18508313	NOT2_FAT10883	NOT2	105
18508314	NOT2_FAT10883	NOT2	59
18508315	NOT2_FAT10883	NOT2	154
18508316	NOT2_FAT10883	NOT2	135
18508317	NOT2_FAT10883	NOT2	92
18508318	NOT2_FAT10883	NOT2	104
18508319	NOT2_FAT10883	NOT2	56
18508320	NOT2_FAT10883	NOT2	78
18508321	NOT2_FAT10883	NOT2	57
18508322	NOT2_FAT10883	NOT2	61
18508323	NOT2_FAT10883	NOT2	94
18508324	NOT2_FAT10883	NOT2	123
18508325	NOT2_FAT10883	NOT2	83
18508326	NOT2_FAT10883	NOT2	113
18508327	NOT2_FAT10883	NOT2	82
18508328	NOT2_FAT10883	NOT2	154
18508329	NOT2_FAT10883	NOT2	70
18508330	NOT2_FAT10883	NOT2	66
18508331	NOT2_FAT10883	NOT2	80
18508332	NOT2_FAT10883	NOT2	126
18508333	NOT2_FAT10883	NOT2	72
18508334	NOT2_FAT10883	NOT2	68
18508335	NOT2_FAT10883	NOT2	68
18508336	NOT2_FAT10883	NOT2	109
18508337	NOT2_FAT10883	NOT2	51
18508338	NOT2_FAT10883	NOT2	45
18508339	NOT2_FAT10883	NOT2	77
18508340	NOT2_FAT10883	NOT2	229
18508341	NOT2_FAT10883	NOT2	107
18508342	NOT2_FAT10883	NOT2	33
18508343	NOT2_FAT10883	NOT2	86
18508344	NOT2_FAT10883	NOT2	69
18508345	NOT2_FAT10883	NOT2	52
18508346	NOT2_FAT10883	NOT2	115
18508347	NOT2_FAT10883	NOT2	114
18508348	NOT2_FAT10883	NOT2	86
18508349	NOT2_FAT10883	NOT2	104
18508350	NOT2_FAT10883	NOT2	38
18508351	NOT2_FAT10883	NOT2	61
18508352	NOT2_FAT10883	NOT2	64
18508353	NOT2_FAT10883	NOT2	79
18508354	NOT2_FAT10883	NOT2	69
18508355	NOT2_FAT10883	NOT2	70
18508356	NOT2_FAT10883	NOT2	94
18508357	NOT2_FAT10883	NOT2	73
18508358	NOT2_FAT10883	NOT2	50
18508359	NOT2_FAT10883	NOT2	133
18508360	NOT2_FAT10883	NOT2	148
18508361	NOT2_FAT10883	NOT2	58
18508362	NOT2_FAT10883	NOT2	259
18508363	NOT2_FAT10883	NOT2	150
18508364	NOT2_FAT10883	NOT2	49
18508365	NOT2_FAT10883	NOT2	215
18508366	NOT2_FAT10883	NOT2	126
18508367	NOT2_FAT10883	NOT2	32
18508368	NOT2_FAT10883	NOT2	40
18508369	NOT2_FAT10883	NOT2	151
18508370	NOT2_FAT10883	NOT2	315
18508371	NOT2_FAT10883	NOT2	69
18508372	NOT2_FAT10883	NOT2	59
18508373	NOT2_FAT10883	NOT2	72
18508374	NOT2_FAT10883	NOT2	88
18508375	NOT2_FAT10883	NOT2	75
18508376	NOT2_FAT10883	NOT2	126
18508377	NOT2_FAT10883	NOT2	120
18508378	NOT2_FAT10883	NOT2	167
18508379	NOT2_FAT10883	NOT2	74
18508380	NOT2_FAT10883	NOT2	52
18508381	NOT2_FAT10883	NOT2	84
18508382	NOT2_FAT10883	NOT2	71
18508383	NOT2_FAT10883	NOT2	157
18508384	NOT2_FAT10883	NOT2	196
18508385	NOT2_FAT10883	NOT2	33
18508386	NOT2_FAT10883	NOT2	93
18508387	NOT2_FAT10883	NOT2	120
18508388	NOT2_FAT10883	NOT2	31
18508389	NOT2_FAT10883	NOT2	50
18508390	NOT2_FAT10883	NOT2	134
18508391	NOT2_FAT10883	NOT2	50
18508392	NOT2_FAT10883	NOT2	65
18508393	NOT2_FAT10883	NOT2	17
18508394	NOT2_FAT10883	NOT2	43
18508395	NOT2_FAT10883	NOT2	85
18508396	NOT2_FAT10883	NOT2	93
18508397	NOT2_FAT10883	NOT2	69
18508398	NOT2_FAT10883	NOT2	84
18508399	NOT2_FAT10883	NOT2	50
18508400	NOT2_FAT10883	NOT2	97
18508401	NOT2_FAT10883	NOT2	103
18508402	NOT2_FAT10883	NOT2	72
18508403	NOT2_FAT10883	NOT2	94
18508404	NOT2_FAT10883	NOT2	153
18508405	NOT2_FAT10883	NOT2	53
18508406	NOT2_FAT10883	NOT2	57
18508407	NOT2_FAT10883	NOT2	81
18508408	NOT2_FAT10883	NOT2	56
18508409	NOT2_FAT10883	NOT2	98
18508410	NOT2_FAT10883	NOT2	107
18508411	NOT2_FAT10883	NOT2	67
18508412	NOT2_FAT10883	NOT2	70
18508413	NOT2_FAT10883	NOT2	56
18508414	NOT2_FAT10883	NOT2	115
18508415	NOT2_FAT10883	NOT2	60
18508416	NOT2_FAT10883	NOT2	118
18508417	NOT2_FAT10883	NOT2	227
18508418	NOT2_FAT10883	NOT2	94
18508419	NOT2_FAT10883	NOT2	119
18508420	NOT2_FAT10883	NOT2	23
18508421	NOT2_FAT10883	NOT2	29
18508422	NOT2_FAT10883	NOT2	75
18508423	NOT2_FAT10883	NOT2	177
18508424	NOT2_FAT10883	NOT2	112
18508425	NOT2_FAT10883	NOT2	107
18508426	NOT2_FAT10883	NOT2	145
18508427	NOT2_FAT10883	NOT2	77
18508428	NOT2_FAT10883	NOT2	147
18508429	NOT2_FAT10883	NOT2	77
18508430	NOT2_FAT10883	NOT2	59
18508431	NOT2_FAT10883	NOT2	61
18508432	NOT2_FAT10883	NOT2	124
18508433	NOT2_FAT10883	NOT2	103
18508434	NOT2_FAT10883	NOT2	15
18508435	NOT2_FAT10883	NOT2	107
18508436	NOT2_FAT10883	NOT2	142
18508437	NOT2_FAT10883	NOT2	43
18508438	NOT2_FAT10883	NOT2	36
18508439	NOT2_FAT10883	NOT2	43
18508440	NOT2_FAT10883	NOT2	61
18508441	NOT2_FAT10883	NOT2	135
18508442	NOT2_FAT10883	NOT2	140
18508443	NOT2_FAT10883	NOT2	87
18508444	NOT2_FAT10883	NOT2	157
18508445	NOT2_FAT10883	NOT2	207
18508446	NOT2_FAT10883	NOT2	261
18508447	NOT2_FAT10883	NOT2	104
18508448	NOT2_FAT10883	NOT2	42
18508449	NOT2_FAT10883	NOT2	138
18508450	NOT2_FAT10883	NOT2	63
18508451	NOT2_FAT10883	NOT2	118
18508452	NOT2_FAT10883	NOT2	43
18508453	NOT2_FAT10883	NOT2	261
18508454	NOT2_FAT10883	NOT2	149
18508455	NOT2_FAT10883	NOT2	81
18508456	NOT2_FAT10883	NOT2	140
18508457	NOT2_FAT10883	NOT2	97
18508458	NOT2_FAT10883	NOT2	52
18508459	NOT2_FAT10883	NOT2	85
18508460	NOT2_FAT10883	NOT2	183
18508461	NOT2_FAT10883	NOT2	195
18508462	NOT2_FAT10883	NOT2	164
18508463	NOT2_FAT10883	NOT2	43
18508464	NOT2_FAT10883	NOT2	53
18508465	NOT2_FAT10883	NOT2	106
18508466	NOT2_FAT10883	NOT2	47
18508467	NOT2_FAT10883	NOT2	118
18508468	NOT2_FAT10883	NOT2	37
18508469	NOT2_FAT10883	NOT2	112
18508470	NOT2_FAT10883	NOT2	175
18508471	NOT2_FAT10883	NOT2	172
18508472	NOT2_FAT10883	NOT2	90
18508473	NOT2_FAT10883	NOT2	37
18508474	NOT2_FAT10883	NOT2	68
18508475	NOT2_FAT10883	NOT2	160
18508476	NOT2_FAT10883	NOT2	142
18508477	NOT2_FAT10883	NOT2	166
18508478	NOT2_FAT10883	NOT2	85
18508479	NOT2_FAT10883	NOT2	106
18508480	NOT2_FAT10883	NOT2	121
18508481	NOT2_FAT10883	NOT2	58
18508482	NOT2_FAT10883	NOT2	227
18508483	NOT2_FAT10883	NOT2	116
18508484	NOT2_FAT10883	NOT2	267
18508485	NOT2_FAT10883	NOT2	227
18508486	NOT2_FAT10883	NOT2	92
18508487	NOT2_FAT10883	NOT2	208
18508488	NOT2_FAT10883	NOT2	318
18508489	NOT2_FAT10883	NOT2	89
18508490	NOT2_FAT10883	NOT2	45
18508491	NOT2_FAT10883	NOT2	170
18508492	NOT2_FAT10883	NOT2	46
18508493	NOT2_FAT10883	NOT2	123
18508494	NOT2_FAT10883	NOT2	43
18508495	NOT2_FAT10883	NOT2	118
18508496	NOT2_FAT10883	NOT2	106
18508497	NOT2_FAT10883	NOT2	53
18508498	NOT2_FAT10883	NOT2	37
18508499	NOT2_FAT10883	NOT2	47
18508500	NOT2_FAT10883	NOT2	112
18508501	NOT2_FAT10883	NOT2	175
18508502	NOT2_FAT10883	NOT2	172
18508503	NOT2_FAT10883	NOT2	90
18508504	NOT2_FAT10883	NOT2	37
18508505	NOT2_FAT10883	NOT2	68
18508506	NOT2_FAT10883	NOT2	160
18508507	NOT2_FAT10883	NOT2	142
18508508	NOT2_FAT10883	NOT2	166
18508509	NOT2_FAT10883	NOT2	85
18508510	NOT2_FAT10883	NOT2	106
18508511	NOT2_FAT10883	NOT2	121
18508512	NOT2_FAT10883	NOT2	58
18508513	NOT2_FAT10883	NOT2	227
18508514	NOT2_FAT10883	NOT2	116
18508515	NOT2_FAT10883	NOT2	267
18508516	NOT2_FAT10883	NOT2	92
18508517	NOT2_FAT10883	NOT2	227
18508518	NOT2_FAT10883	NOT2	208
18508519	NOT2_FAT10883	NOT2	318
18508520	NOT2_FAT10883	NOT2	89
18508521	NOT2_FAT10883	NOT2	45
18508522	NOT2_FAT10883	NOT2	170
18508523	NOT2_FAT10883	NOT2	46
18508524	NOT2_FAT10883	NOT2	123
18508525	NOT2_FAT10883	NOT2	43
18508526	NOT2_FAT10883	NOT2	118
18508527	NOT2_FAT10883	NOT2	106
18508528	NOT2_FAT10883	NOT2	53
18508529	NOT2_FAT10883	NOT2	37
18508530	NOT2_FAT10883	NOT2	47
18508531	NOT2_FAT10883	NOT2	112
18508532	NOT2_FAT10883	NOT2	175
18508533	NOT2_FAT10883	NOT2	172
18508534	NOT2_FAT10883	NOT2	90
18508535	NOT2_FAT10883	NOT2	37
18508536	NOT2_FAT10883	NOT2	68
18508537	NOT2_FAT10883	NOT2	160
18508538	NOT2_FAT10883	NOT2	142
18508539	NOT2_FAT10883	NOT2	166
18508540	NOT2_FAT10883	NOT2	85
18508541	NOT2_FAT10883	NOT2	106
18508542	NOT2_FAT10883	NOT2	121
18508543	NOT2_FAT10883	NOT2	58
18508544	NOT2_FAT10883	NOT2	227
18508545	NOT2_FAT10883	NOT2	267
18508546	NOT2_FAT10883	NOT2	116
18508547	NOT2_FAT10883	NOT2	227
18508548	NOT2_FAT10883	NOT2	92
18508549	NOT2_FAT10883	NOT2	208
18508550	NOT2_FAT10883	NOT2	318
18508551	NOT2_FAT10883	NOT2	89
18508552	NOT2_FAT10883	NOT2	45
18508553	NOT2_FAT10883	NOT2	170
18508554	NOT2_FAT10883	NOT2	46
18508555	NOT2_FAT10883	NOT2	123
18508556	NOT2_FAT10883	NOT2	53
18508557	NOT2_FAT10883	NOT2	155
18508558	NOT2_FAT10883	NOT2	136
18508559	NOT2_FAT10883	NOT2	296
18508560	NOT2_FAT10883	NOT2	123
18508561	NOT2_FAT10883	NOT2	188
18508562	NOT2_FAT10883	NOT2	221
18508563	NOT2_FAT10883	NOT2	105
18508564	NOT2_FAT10883	NOT2	291
18508565	NOT2_FAT10883	NOT2	298
18508566	NOT2_FAT10883	NOT2	74
18508567	NOT2_FAT10883	NOT2	80
18508568	NOT2_FAT10883	NOT2	98
18508569	NOT2_FAT10883	NOT2	79
18508570	NOT2_FAT10883	NOT2	111
18508571	NOT2_FAT10883	NOT2	71
18508572	NOT2_FAT10883	NOT2	42
18508573	NOT2_FAT10883	NOT2	99
18508574	NOT2_FAT10883	NOT2	99
18508575	NOT2_FAT10883	NOT2	99
18508576	NOT2_FAT10883	NOT2	99
18508577	NOT2_FAT10883	NOT2	99
18508578	NOT2_FAT10883	NOT2	99
18508579	NOT2_FAT10883	NOT2	328
18508580	NOT2_FAT10883	NOT2	261
18508581	NOT2_FAT10883	NOT2	245
18508582	NOT2_FAT10883	NOT2	39
18508583	NOT2_FAT10883	NOT2	169
18508584	NOT2_FAT10883	NOT2	328
18508585	NOT2_FAT10883	NOT2	91
18508586	NOT2_FAT10883	NOT2	261
18508587	NOT2_FAT10883	NOT2	68
18508588	NOT2_FAT10883	NOT2	46
18508589	NOT2_FAT10883	NOT2	78
18508590	NOT2_FAT10883	NOT2	39
18508591	NOT2_FAT10883	NOT2	169
18508592	NOT2_FAT10883	NOT2	91
18508593	NOT2_FAT10883	NOT2	261
18508594	NOT2_FAT10883	NOT2	46
18508595	NOT2_FAT10883	NOT2	39
18508596	NOT2_FAT10883	NOT2	169
18508597	NOT2_FAT10883	NOT2	140
18508598	NOT2_FAT10883	NOT2	98
18508599	NOT2_FAT10883	NOT2	139
18508600	NOT2_FAT10883	NOT2	99
18508601	NOT2_FAT10883	NOT2	55
18508602	NOT2_FAT10883	NOT2	51
18508603	NOT2_FAT10883	NOT2	77
18508604	NOT2_FAT10883	NOT2	112
18508605	NOT2_FAT10883	NOT2	66
18508606	NOT2_FAT10883	NOT2	192
18508607	NOT2_FAT10883	NOT2	43
18508608	NOT2_FAT10883	NOT2	32
18508609	NOT2_FAT10883	NOT2	122
18508610	NOT2_FAT10883	NOT2	65
18508611	NOT2_FAT10883	NOT2	86
18508612	NOT2_FAT10883	NOT2	97
18508613	NOT2_FAT10883	NOT2	65
18508614	NOT2_FAT10883	NOT2	74
18508615	NOT2_FAT10883	NOT2	68
18508616	NOT2_FAT10883	NOT2	359
18508617	NOT2_FAT10883	NOT2	113
18508618	NOT2_FAT10883	NOT2	91
18508619	NOT2_FAT10883	NOT2	81
18508620	NOT2_FAT10883	NOT2	134
18508621	NOT2_FAT10883	NOT2	106
18508622	NOT2_FAT10883	NOT2	242
18508623	NOT2_FAT10883	NOT2	116
18508624	NOT2_FAT10883	NOT2	157
18508625	NOT2_FAT10883	NOT2	87
18508626	NOT2_FAT10883	NOT2	242
18508627	NOT2_FAT10883	NOT2	39
18508628	NOT2_FAT10883	NOT2	154
18508629	NOT2_FAT10883	NOT2	125
18508630	NOT2_FAT10883	NOT2	130
18508631	NOT2_FAT10883	NOT2	173
18508632	NOT2_FAT10883	NOT2	32
18508633	NOT2_FAT10883	NOT2	91
18508634	NOT2_FAT10883	NOT2	63
18508635	NOT2_FAT10883	NOT2	198
18508636	NOT2_FAT10883	NOT2	104
18508637	NOT2_FAT10883	NOT2	159
18508638	NOT2_FAT10883	NOT2	116
18508639	NOT2_FAT10883	NOT2	157
18508640	NOT2_FAT10883	NOT2	87
18508641	NOT2_FAT10883	NOT2	242
18508642	NOT2_FAT10883	NOT2	39
18508643	NOT2_FAT10883	NOT2	154
18508644	NOT2_FAT10883	NOT2	125
18508645	NOT2_FAT10883	NOT2	130
18508646	NOT2_FAT10883	NOT2	173
18508647	NOT2_FAT10883	NOT2	32
18508648	NOT2_FAT10883	NOT2	91
18508649	NOT2_FAT10883	NOT2	63
18508650	NOT2_FAT10883	NOT2	198
18508651	NOT2_FAT10883	NOT2	104
18508652	NOT2_FAT10883	NOT2	159
18508653	NOT2_FAT10883	NOT2	116
18508654	NOT2_FAT10883	NOT2	157
18508655	NOT2_FAT10883	NOT2	87
18508656	NOT2_FAT10883	NOT2	242
18508657	NOT2_FAT10883	NOT2	39
18508658	NOT2_FAT10883	NOT2	154
18508659	NOT2_FAT10883	NOT2	125
18508660	NOT2_FAT10883	NOT2	130
18508661	NOT2_FAT10883	NOT2	173
18508662	NOT2_FAT10883	NOT2	32
18508663	NOT2_FAT10883	NOT2	91
18508664	NOT2_FAT10883	NOT2	63
18508665	NOT2_FAT10883	NOT2	198
18508666	NOT2_FAT10883	NOT2	104
18508667	NOT2_FAT10883	NOT2	159
18508668	NOT2_FAT10883	NOT2	242
18508669	NOT2_FAT10883	NOT2	116
18508670	NOT2_FAT10883	NOT2	242
18508671	NOT2_FAT10883	NOT2	157
18508672	NOT2_FAT10883	NOT2	87
18508673	NOT2_FAT10883	NOT2	242
18508674	NOT2_FAT10883	NOT2	39
18508675	NOT2_FAT10883	NOT2	154
18508676	NOT2_FAT10883	NOT2	125
18508677	NOT2_FAT10883	NOT2	130
18508678	NOT2_FAT10883	NOT2	173
18508679	NOT2_FAT10883	NOT2	32
18508680	NOT2_FAT10883	NOT2	91
18508681	NOT2_FAT10883	NOT2	63
18508682	NOT2_FAT10883	NOT2	198
18508683	NOT2_FAT10883	NOT2	104
18508684	NOT2_FAT10883	NOT2	159
18508685	NOT2_FAT10883	NOT2	161
18508686	NOT2_FAT10883	NOT2	148
18508687	NOT2_FAT10883	NOT2	125
18508688	NOT2_FAT10883	NOT2	146
18508689	NOT2_FAT10883	NOT2	296
18508690	NOT2_FAT10883	NOT2	47
18508691	NOT2_FAT10883	NOT2	121
18508692	NOT2_FAT10883	NOT2	182
18508693	NOT2_FAT10883	NOT2	137
18508694	NOT2_FAT10883	NOT2	59
18508695	NOT2_FAT10883	NOT2	296
18508696	NOT2_FAT10883	NOT2	79
18508697	NOT2_FAT10883	NOT2	158
18508698	NOT2_FAT10883	NOT2	114
18508699	NOT2_FAT10883	NOT2	146
18508700	NOT2_FAT10883	NOT2	125
18508701	NOT2_FAT10883	NOT2	148
18508702	NOT2_FAT10883	NOT2	296
18508703	NOT2_FAT10883	NOT2	161
18508704	NOT2_FAT10883	NOT2	47
18508705	NOT2_FAT10883	NOT2	121
18508706	NOT2_FAT10883	NOT2	182
18508707	NOT2_FAT10883	NOT2	59
18508708	NOT2_FAT10883	NOT2	296
18508709	NOT2_FAT10883	NOT2	158
18508710	NOT2_FAT10883	NOT2	79
18508711	NOT2_FAT10883	NOT2	44
18508712	NOT2_FAT10883	NOT2	97
18508713	NOT2_FAT10883	NOT2	136
18508714	NOT2_FAT10883	NOT2	71
18508715	NOT2_FAT10883	NOT2	78
18508716	NOT2_FAT10883	NOT2	55
18508717	NOT2_FAT10883	NOT2	134
18508718	NOT2_FAT10883	NOT2	111
18508719	NOT2_FAT10883	NOT2	34
18508720	NOT2_FAT10883	NOT2	84
18508721	NOT2_FAT10883	NOT2	136
18508722	NOT2_FAT10883	NOT2	87
18508723	NOT2_FAT10883	NOT2	141
18508724	NOT2_FAT10883	NOT2	153
18508725	NOT2_FAT10883	NOT2	110
18508726	NOT2_FAT10883	NOT2	114
18508727	NOT2_FAT10883	NOT2	25
18508728	NOT2_FAT10883	NOT2	25
18508729	NOT2_FAT10883	NOT2	102
18508730	NOT2_FAT10883	NOT2	199
18508731	NOT2_FAT10883	NOT2	41
18508732	NOT2_FAT10883	NOT2	117
18508733	NOT2_FAT10883	NOT2	63
18508734	NOT2_FAT10883	NOT2	145
18508735	NOT2_FAT10883	NOT2	112
18508736	NOT2_FAT10883	NOT2	43
18508737	NOT2_FAT10883	NOT2	62
18508738	NOT2_FAT10883	NOT2	113
18508739	NOT2_FAT10883	NOT2	72
18508740	NOT2_FAT10883	NOT2	87
18508741	NOT2_FAT10883	NOT2	28
18508742	NOT2_FAT10883	NOT2	108
18508743	NOT2_FAT10883	NOT2	63
18508744	NOT2_FAT10883	NOT2	89
18508745	NOT2_FAT10883	NOT2	115
18508746	NOT2_FAT10883	NOT2	129
18508747	NOT2_FAT10883	NOT2	43
18508748	NOT2_FAT10883	NOT2	102
18508749	NOT2_FAT10883	NOT2	72
18508750	NOT2_FAT10883	NOT2	117
18508751	NOT2_FAT10883	NOT2	131
18508752	NOT2_FAT10883	NOT2	108
18508753	NOT2_FAT10883	NOT2	155
18508754	NOT2_FAT10883	NOT2	200
18508755	NOT2_FAT10883	NOT2	57
18508756	NOT2_FAT10883	NOT2	120
18508757	NOT2_FAT10883	NOT2	43
18508758	NOT2_FAT10883	NOT2	72
18508759	NOT2_FAT10883	NOT2	57
18508760	NOT2_FAT10883	NOT2	70
18508761	NOT2_FAT10883	NOT2	108
18508762	NOT2_FAT10883	NOT2	78
18508763	NOT2_FAT10883	NOT2	113
18508764	NOT2_FAT10883	NOT2	120
18508765	NOT2_FAT10883	NOT2	83
18508766	NOT2_FAT10883	NOT2	67
18508767	NOT2_FAT10883	NOT2	112
18508768	NOT2_FAT10883	NOT2	96
18508769	NOT2_FAT10883	NOT2	67
18508770	NOT2_FAT10883	NOT2	86
18508771	NOT2_FAT10883	NOT2	110
18508772	NOT2_FAT10883	NOT2	97
18508773	NOT2_FAT10883	NOT2	83
18508774	NOT2_FAT10883	NOT2	84
18508775	NOT2_FAT10883	NOT2	66
18508776	NOT2_FAT10883	NOT2	61
18508777	NOT2_FAT10883	NOT2	151
18508778	NOT2_FAT10883	NOT2	94
18508779	NOT2_FAT10883	NOT2	63
18508780	NOT2_FAT10883	NOT2	133
18508781	NOT2_FAT10883	NOT2	83
18508782	NOT2_FAT10883	NOT2	34
18508783	NOT2_FAT10883	NOT2	107
18508784	NOT2_FAT10883	NOT2	175
18508785	NOT2_FAT10883	NOT2	66
18508786	NOT2_FAT10883	NOT2	171
18508787	NOT2_FAT10883	NOT2	58
18508788	NOT2_FAT10883	NOT2	76
18508789	NOT2_FAT10883	NOT2	51
18508790	NOT2_FAT10883	NOT2	185
18508791	NOT2_FAT10883	NOT2	108
18508792	NOT2_FAT10883	NOT2	28
18508793	NOT2_FAT10883	NOT2	79
18508794	NOT2_FAT10883	NOT2	77
18508795	NOT2_FAT10883	NOT2	81
18508796	NOT2_FAT10883	NOT2	178
18508797	NOT2_FAT10883	NOT2	64
18508798	NOT2_FAT10883	NOT2	122
18508799	NOT2_FAT10883	NOT2	61
18508800	NOT2_FAT10883	NOT2	80
18508801	NOT2_FAT10883	NOT2	84
18508802	NOT2_FAT10883	NOT2	59
18508803	NOT2_FAT10883	NOT2	84
18508804	NOT2_FAT10883	NOT2	163
18508805	NOT2_FAT10883	NOT2	47
18508806	NOT2_FAT10883	NOT2	48
18508807	NOT2_FAT10883	NOT2	70
18508808	NOT2_FAT10883	NOT2	114
18508809	NOT2_FAT10883	NOT2	126
18508810	NOT2_FAT10883	NOT2	86
18508811	NOT2_FAT10883	NOT2	36
18508812	NOT2_FAT10883	NOT2	93
18508813	NOT2_FAT10883	NOT2	20
18508814	NOT2_FAT10883	NOT2	28
18508815	NOT2_FAT10883	NOT2	123
18508816	NOT2_FAT10883	NOT2	9
18508817	NOT2_FAT10883	NOT2	131
18508818	NOT2_FAT10883	NOT2	16
18508819	NOT2_FAT10883	NOT2	227
18508820	NOT2_FAT10883	NOT2	32
18508821	NOT2_FAT10883	NOT2	99
18508822	NOT2_FAT10883	NOT2	126
18508823	NOT2_FAT10883	NOT2	70
18508824	NOT2_FAT10883	NOT2	65
18508825	NOT2_FAT10883	NOT2	110
18508826	NOT2_FAT10883	NOT2	83
18508827	NOT2_FAT10883	NOT2	123
18508828	NOT2_FAT10883	NOT2	130
18508829	NOT2_FAT10883	NOT2	61
18508830	NOT2_FAT10883	NOT2	48
18508831	NOT2_FAT10883	NOT2	127
18508832	NOT2_FAT10883	NOT2	207
18508833	NOT2_FAT10883	NOT2	63
18508834	NOT2_FAT10883	NOT2	56
18508835	NOT2_FAT10883	NOT2	76
18508836	NOT2_FAT10883	NOT2	122
18508837	NOT2_FAT10883	NOT2	141
18508838	NOT2_FAT10883	NOT2	116
18508839	NOT2_FAT10883	NOT2	49
18508840	NOT2_FAT10883	NOT2	84
18508841	NOT2_FAT10883	NOT2	89
18508842	NOT2_FAT10883	NOT2	29
18508843	NOT2_FAT10883	NOT2	119
18508844	NOT2_FAT10883	NOT2	31
18508845	NOT2_FAT10883	NOT2	150
18508846	NOT2_FAT10883	NOT2	93
18508847	NOT2_FAT10883	NOT2	84
18508848	NOT2_FAT10883	NOT2	66
18508849	NOT2_FAT10883	NOT2	113
18508850	NOT2_FAT10883	NOT2	94
18508851	NOT2_FAT10883	NOT2	108
18508852	NOT2_FAT10883	NOT2	115
18508853	NOT2_FAT10883	NOT2	75
18508854	NOT2_FAT10883	NOT2	66
18508855	NOT2_FAT10883	NOT2	127
18508856	NOT2_FAT10883	NOT2	61
18508857	NOT2_FAT10883	NOT2	175
18508858	NOT2_FAT10883	NOT2	36
18508859	NOT2_FAT10883	NOT2	195
18508860	NOT2_FAT10883	NOT2	100
18508861	NOT2_FAT10883	NOT2	50
18508862	NOT2_FAT10883	NOT2	42
18508863	NOT2_FAT10883	NOT2	89
18508864	NOT2_FAT10883	NOT2	143
18508865	NOT2_FAT10883	NOT2	101
18508866	NOT2_FAT10883	NOT2	49
18508867	NOT2_FAT10883	NOT2	163
18508868	NOT2_FAT10883	NOT2	92
18508869	NOT2_FAT10883	NOT2	122
18508870	NOT2_FAT10883	NOT2	75
18508871	NOT2_FAT10883	NOT2	26
18508872	NOT2_FAT10883	NOT2	47
18508873	NOT2_FAT10883	NOT2	90
18508874	NOT2_FAT10883	NOT2	48
18508875	NOT2_FAT10883	NOT2	55
18508876	NOT2_FAT10883	NOT2	55
18508877	NOT2_FAT10883	NOT2	132
18508878	NOT2_FAT10883	NOT2	100
18508879	NOT2_FAT10883	NOT2	95
18508880	NOT2_FAT10883	NOT2	82
18508881	NOT2_FAT10883	NOT2	52
18508882	NOT2_FAT10883	NOT2	62
18508883	NOT2_FAT10883	NOT2	198
18508884	NOT2_FAT10883	NOT2	89
18508885	NOT2_FAT10883	NOT2	35
18508886	NOT2_FAT10883	NOT2	69
18508887	NOT2_FAT10883	NOT2	124
18508888	NOT2_FAT10883	NOT2	72
18508889	NOT2_FAT10883	NOT2	119
18508890	NOT2_FAT10883	NOT2	48
18508891	NOT2_FAT10883	NOT2	26
18508892	NOT2_FAT10883	NOT2	72
18508893	NOT2_FAT10883	NOT2	81
18508894	NOT2_FAT10883	NOT2	70
18508895	NOT2_FAT10883	NOT2	117
18508896	NOT2_FAT10883	NOT2	96
18508897	NOT2_FAT10883	NOT2	55
18508898	NOT2_FAT10883	NOT2	76
18508899	NOT2_FAT10883	NOT2	63
18508900	NOT2_FAT10883	NOT2	32
18508901	NOT2_FAT10883	NOT2	83
18508902	NOT2_FAT10883	NOT2	74
18508903	NOT2_FAT10883	NOT2	110
18508904	NOT2_FAT10883	NOT2	81
18508905	NOT2_FAT10883	NOT2	56
18508906	NOT2_FAT10883	NOT2	129
18508907	NOT2_FAT10883	NOT2	59
18508908	NOT2_FAT10883	NOT2	122
18508909	NOT2_FAT10883	NOT2	48
18508910	NOT2_FAT10883	NOT2	58
18508911	NOT2_FAT10883	NOT2	58
18508912	NOT2_FAT10883	NOT2	91
18508913	NOT2_FAT10883	NOT2	95
18508914	NOT2_FAT10883	NOT2	127
18508915	NOT2_FAT10883	NOT2	52
18508916	NOT2_FAT10883	NOT2	40
18508917	NOT2_FAT10883	NOT2	22
18508918	NOT2_FAT10883	NOT2	133
18508919	NOT2_FAT10883	NOT2	47
18508920	NOT2_FAT10883	NOT2	142
18508921	NOT2_FAT10883	NOT2	48
18508922	NOT2_FAT10883	NOT2	76
18508923	NOT2_FAT10883	NOT2	50
18508924	NOT2_FAT10883	NOT2	39
18508925	NOT2_FAT10883	NOT2	88
18508926	NOT2_FAT10883	NOT2	126
18508927	NOT2_FAT10883	NOT2	163
18508928	NOT2_FAT10883	NOT2	94
18508929	NOT2_FAT10883	NOT2	55
18508930	NOT2_FAT10883	NOT2	97
18508931	NOT2_FAT10883	NOT2	50
18508932	NOT2_FAT10883	NOT2	206
18508933	NOT2_FAT10883	NOT2	117
18508934	NOT2_FAT10883	NOT2	132
18508935	NOT2_FAT10883	NOT2	126
18508936	NOT2_FAT10883	NOT2	122
18508937	NOT2_FAT10883	NOT2	124
18508938	NOT2_FAT10883	NOT2	110
18508939	NOT2_FAT10883	NOT2	60
18508940	NOT2_FAT10883	NOT2	57
18508941	NOT2_FAT10883	NOT2	84
18508942	NOT2_FAT10883	NOT2	108
18508943	NOT2_FAT10883	NOT2	122
18508944	NOT2_FAT10883	NOT2	138
18508945	NOT2_FAT10883	NOT2	30
18508946	NOT2_FAT10883	NOT2	133
18508947	NOT2_FAT10883	NOT2	118
18508948	NOT2_FAT10883	NOT2	100
18508949	NOT2_FAT10883	NOT2	107
18508950	NOT2_FAT10883	NOT2	131
18508951	NOT2_FAT10883	NOT2	106
18508952	NOT2_FAT10883	NOT2	112
18508953	NOT2_FAT10883	NOT2	46
18508954	NOT2_FAT10883	NOT2	65
18508955	NOT2_FAT10883	NOT2	135
18508956	NOT2_FAT10883	NOT2	58
18508957	NOT2_FAT10883	NOT2	45
18508958	NOT2_FAT10883	NOT2	137
18508959	NOT2_FAT10883	NOT2	107
18508960	NOT2_FAT10883	NOT2	73
18508961	NOT2_FAT10883	NOT2	117
18508962	NOT2_FAT10883	NOT2	139
18508963	NOT2_FAT10883	NOT2	97
18508964	NOT2_FAT10883	NOT2	54
18508965	NOT2_FAT10883	NOT2	136
18508966	NOT2_FAT10883	NOT2	114
18508967	NOT2_FAT10883	NOT2	63
18508968	NOT2_FAT10883	NOT2	156
18508969	NOT2_FAT10883	NOT2	43
18508970	NOT2_FAT10883	NOT2	77
18508971	NOT2_FAT10883	NOT2	158
18508972	NOT2_FAT10883	NOT2	173
18508973	NOT2_FAT10883	NOT2	172
18508974	NOT2_FAT10883	NOT2	140
18508975	NOT2_FAT10883	NOT2	19
18508976	NOT2_FAT10883	NOT2	83
18508977	NOT2_FAT10883	NOT2	60
18508978	NOT2_FAT10883	NOT2	73
18508979	NOT2_FAT10883	NOT2	60
18508980	NOT2_FAT10883	NOT2	73
18508981	NOT2_FAT10883	NOT2	177
18508982	NOT2_FAT10883	NOT2	38
18508983	NOT2_FAT10883	NOT2	158
18508984	NOT2_FAT10883	NOT2	168
18508985	NOT2_FAT10883	NOT2	32
18508986	NOT2_FAT10883	NOT2	52
18508987	NOT2_FAT10883	NOT2	108
18508988	NOT2_FAT10883	NOT2	69
18508989	NOT2_FAT10883	NOT2	56
18508990	NOT2_FAT10883	NOT2	134
18508991	NOT2_FAT10883	NOT2	92
18508992	NOT2_FAT10883	NOT2	92
18508993	NOT2_FAT10883	NOT2	68
18508994	NOT2_FAT10883	NOT2	87
18508995	NOT2_FAT10883	NOT2	45
18508996	NOT2_FAT10883	NOT2	114
18508997	NOT2_FAT10883	NOT2	108
18508998	NOT2_FAT10883	NOT2	94
18508999	NOT2_FAT10883	NOT2	92
18509000	NOT2_FAT10883	NOT2	75
18509001	NOT2_FAT10883	NOT2	56
18509002	NOT2_FAT10883	NOT2	128
18509003	NOT2_FAT10883	NOT2	88
18509004	NOT2_FAT10883	NOT2	93
18509005	NOT2_FAT10883	NOT2	85
18509006	NOT2_FAT10883	NOT2	88
18509007	NOT2_FAT10883	NOT2	56
18509008	NOT2_FAT10883	NOT2	100
18509009	NOT2_FAT10883	NOT2	55
18509010	NOT2_FAT10883	NOT2	137
18509011	NOT2_FAT10883	NOT2	82
18509012	NOT2_FAT10883	NOT2	48
18509013	NOT2_FAT10883	NOT2	91
18509014	NOT2_FAT10883	NOT2	56
18509015	NOT2_FAT10883	NOT2	65
18509016	NOT2_FAT10883	NOT2	39
18509017	NOT2_FAT10883	NOT2	94
18509018	NOT2_FAT10883	NOT2	117
18509019	NOT2_FAT10883	NOT2	127
18509020	NOT2_FAT10883	NOT2	79
18509021	NOT2_FAT10883	NOT2	44
18509022	NOT2_FAT10883	NOT2	119
18509023	NOT2_FAT10883	NOT2	86
18509024	NOT2_FAT10883	NOT2	76
18509025	NOT2_FAT10883	NOT2	59
18509026	NOT2_FAT10883	NOT2	75
18509027	NOT2_FAT10883	NOT2	79
18509028	NOT2_FAT10883	NOT2	40
18509029	NOT2_FAT10883	NOT2	146
18509030	NOT2_FAT10883	NOT2	127
18509031	NOT2_FAT10883	NOT2	138
18509032	NOT2_FAT10883	NOT2	123
18509033	NOT2_FAT10883	NOT2	136
18509034	NOT2_FAT10883	NOT2	75
18509035	NOT2_FAT10883	NOT2	115
18509036	NOT2_FAT10883	NOT2	101
18509037	NOT2_FAT10883	NOT2	82
18509038	NOT2_FAT10883	NOT2	46
18509039	NOT2_FAT10883	NOT2	100
18509040	NOT2_FAT10883	NOT2	115
18509041	NOT2_FAT10883	NOT2	218
18509042	NOT2_FAT10883	NOT2	99
18509043	NOT2_FAT10883	NOT2	31
18509044	NOT2_FAT10883	NOT2	161
18509045	NOT2_FAT10883	NOT2	90
18509046	NOT2_FAT10883	NOT2	163
18509047	NOT2_FAT10883	NOT2	65
18509048	NOT2_FAT10883	NOT2	115
18509049	NOT2_FAT10883	NOT2	75
18509050	NOT2_FAT10883	NOT2	48
18509051	NOT2_FAT10883	NOT2	55
18509052	NOT2_FAT10883	NOT2	132
18509053	NOT2_FAT10883	NOT2	82
18509054	NOT2_FAT10883	NOT2	118
18509055	NOT2_FAT10883	NOT2	53
18509056	NOT2_FAT10883	NOT2	107
18509057	NOT2_FAT10883	NOT2	123
18509058	NOT2_FAT10883	NOT2	48
18509059	NOT2_FAT10883	NOT2	132
18509060	NOT2_FAT10883	NOT2	86
18509061	NOT2_FAT10883	NOT2	118
18509062	NOT2_FAT10883	NOT2	94
18509063	NOT2_FAT10883	NOT2	97
18509064	NOT2_FAT10883	NOT2	93
18509065	NOT2_FAT10883	NOT2	71
18509066	NOT2_FAT10883	NOT2	28
18509067	NOT2_FAT10883	NOT2	106
18509068	NOT2_FAT10883	NOT2	98
18509069	NOT2_FAT10883	NOT2	109
18509070	NOT2_FAT10883	NOT2	98
18509071	NOT2_FAT10883	NOT2	77
18509072	NOT2_FAT10883	NOT2	22
18509073	NOT2_FAT10883	NOT2	49
18509074	NOT2_FAT10883	NOT2	97
18509075	NOT2_FAT10883	NOT2	68
18509076	NOT2_FAT10883	NOT2	86
18509077	NOT2_FAT10883	NOT2	107
18509078	NOT2_FAT10883	NOT2	55
18509079	NOT2_FAT10883	NOT2	266
18509080	NOT2_FAT10883	NOT2	78
18509081	NOT2_FAT10883	NOT2	156
18509082	NOT2_FAT10883	NOT2	152
18509083	NOT2_FAT10883	NOT2	43
18509084	NOT2_FAT10883	NOT2	60
18509085	NOT2_FAT10883	NOT2	54
18509086	NOT2_FAT10883	NOT2	100
18509087	NOT2_FAT10883	NOT2	95
18509088	NOT2_FAT10883	NOT2	50
18509089	NOT2_FAT10883	NOT2	124
18509090	NOT2_FAT10883	NOT2	110
18509091	NOT2_FAT10883	NOT2	46
18509092	NOT2_FAT10883	NOT2	50
18509093	NOT2_FAT10883	NOT2	96
18509094	NOT2_FAT10883	NOT2	31
18509095	NOT2_FAT10883	NOT2	42
18509096	NOT2_FAT10883	NOT2	43
18509097	NOT2_FAT10883	NOT2	89
18509098	NOT2_FAT10883	NOT2	45
18509099	NOT2_FAT10883	NOT2	45
18509100	NOT2_FAT10883	NOT2	117
18509101	NOT2_FAT10883	NOT2	59
18509102	NOT2_FAT10883	NOT2	132
18509103	NOT2_FAT10883	NOT2	99
18509104	NOT2_FAT10883	NOT2	37
18509105	NOT2_FAT10883	NOT2	148
18509106	NOT2_FAT10883	NOT2	196
18509107	NOT2_FAT10883	NOT2	66
18509108	NOT2_FAT10883	NOT2	90
18509109	NOT2_FAT10883	NOT2	130
18509110	NOT2_FAT10883	NOT2	70
18509111	NOT2_FAT10883	NOT2	156
18509112	NOT2_FAT10883	NOT2	31
18509113	NOT2_FAT10883	NOT2	48
18509114	NOT2_FAT10883	NOT2	96
18509115	NOT2_FAT10883	NOT2	53
18509116	NOT2_FAT10883	NOT2	61
18509117	NOT2_FAT10883	NOT2	29
18509118	NOT2_FAT10883	NOT2	31
18509119	NOT2_FAT10883	NOT2	120
18509120	NOT2_FAT10883	NOT2	35
18509121	NOT2_FAT10883	NOT2	34
18509122	NOT2_FAT10883	NOT2	63
18509123	NOT2_FAT10883	NOT2	102
18509124	NOT2_FAT10883	NOT2	158
18509125	NOT2_FAT10883	NOT2	74
18509126	NOT2_FAT10883	NOT2	52
18509127	NOT2_FAT10883	NOT2	73
18509128	NOT2_FAT10883	NOT2	140
18509129	NOT2_FAT10883	NOT2	109
18509130	NOT2_FAT10883	NOT2	57
18509131	NOT2_FAT10883	NOT2	106
18509132	NOT2_FAT10883	NOT2	57
18509133	NOT2_FAT10883	NOT2	66
18509134	NOT2_FAT10883	NOT2	101
18509135	NOT2_FAT10883	NOT2	129
18509136	NOT2_FAT10883	NOT2	66
18509137	NOT2_FAT10883	NOT2	64
18509138	NOT2_FAT10883	NOT2	101
18509139	NOT2_FAT10883	NOT2	34
18509140	NOT2_FAT10883	NOT2	38
18509141	NOT2_FAT10883	NOT2	121
18509142	NOT2_FAT10883	NOT2	49
18509143	NOT2_FAT10883	NOT2	115
18509144	NOT2_FAT10883	NOT2	66
18509145	NOT2_FAT10883	NOT2	84
18509146	NOT2_FAT10883	NOT2	59
18509147	NOT2_FAT10883	NOT2	12
18509148	NOT2_FAT10883	NOT2	88
18509149	NOT2_FAT10883	NOT2	56
18509150	NOT2_FAT10883	NOT2	87
18509151	NOT2_FAT10883	NOT2	91
18509152	NOT2_FAT10883	NOT2	160
18509153	NOT2_FAT10883	NOT2	73
18509154	NOT2_FAT10883	NOT2	74
18509155	NOT2_FAT10883	NOT2	139
18509156	NOT2_FAT10883	NOT2	70
18509157	NOT2_FAT10883	NOT2	126
18509158	NOT2_FAT10883	NOT2	78
18509159	NOT2_FAT10883	NOT2	67
18509160	NOT2_FAT10883	NOT2	104
18509161	NOT2_FAT10883	NOT2	66
18509162	NOT2_FAT10883	NOT2	28
18509163	NOT2_FAT10883	NOT2	56
18509164	NOT2_FAT10883	NOT2	60
18509165	NOT2_FAT10883	NOT2	87
18509166	NOT2_FAT10883	NOT2	107
18509167	NOT2_FAT10883	NOT2	77
18509168	NOT2_FAT10883	NOT2	130
18509169	NOT2_FAT10883	NOT2	64
18509170	NOT2_FAT10883	NOT2	66
18509171	NOT2_FAT10883	NOT2	43
18509172	NOT2_FAT10883	NOT2	102
18509173	NOT2_FAT10883	NOT2	116
18509174	NOT2_FAT10883	NOT2	59
18509175	NOT2_FAT10883	NOT2	46
18509176	NOT2_FAT10883	NOT2	57
18509177	NOT2_FAT10883	NOT2	103
18509178	NOT2_FAT10883	NOT2	61
18509179	NOT2_FAT10883	NOT2	43
18509180	NOT2_FAT10883	NOT2	82
18509181	NOT2_FAT10883	NOT2	58
18509182	NOT2_FAT10883	NOT2	132
18509183	NOT2_FAT10883	NOT2	46
18509184	NOT2_FAT10883	NOT2	246
18509185	NOT2_FAT10883	NOT2	101
18509186	NOT2_FAT10883	NOT2	263
18509187	NOT2_FAT10883	NOT2	72
18509188	NOT2_FAT10883	NOT2	97
18509189	NOT2_FAT10883	NOT2	82
18509190	NOT2_FAT10883	NOT2	119
18509191	NOT2_FAT10883	NOT2	36
18509192	NOT2_FAT10883	NOT2	116
18509193	NOT2_FAT10883	NOT2	70
18509194	NOT2_FAT10883	NOT2	108
18509195	NOT2_FAT10883	NOT2	136
18509196	NOT2_FAT10883	NOT2	84
18509197	NOT2_FAT10883	NOT2	37
18509198	NOT2_FAT10883	NOT2	87
18509199	NOT2_FAT10883	NOT2	134
18509200	NOT2_FAT10883	NOT2	112
18509201	NOT2_FAT10883	NOT2	125
18509202	NOT2_FAT10883	NOT2	102
18509203	NOT2_FAT10883	NOT2	96
18509204	NOT2_FAT10883	NOT2	136
18509205	NOT2_FAT10883	NOT2	125
18509206	NOT2_FAT10883	NOT2	59
18509207	NOT2_FAT10883	NOT2	87
18509208	NOT2_FAT10883	NOT2	164
18509209	NOT2_FAT10883	NOT2	30
18509210	NOT2_FAT10883	NOT2	54
18509211	NOT2_FAT10883	NOT2	83
18509212	NOT2_FAT10883	NOT2	106
18509213	NOT2_FAT10883	NOT2	91
18509214	NOT2_FAT10883	NOT2	99
18509215	NOT2_FAT10883	NOT2	97
18509216	NOT2_FAT10883	NOT2	58
18509217	NOT2_FAT10883	NOT2	58
18509218	NOT2_FAT10883	NOT2	67
18509219	NOT2_FAT10883	NOT2	101
18509220	NOT2_FAT10883	NOT2	122
18509221	NOT2_FAT10883	NOT2	54
18509222	NOT2_FAT10883	NOT2	99
18509223	NOT2_FAT10883	NOT2	166
18509224	NOT2_FAT10883	NOT2	110
18509225	NOT2_FAT10883	NOT2	100
18509226	NOT2_FAT10883	NOT2	56
18509227	NOT2_FAT10883	NOT2	142
18509228	NOT2_FAT10883	NOT2	108
18509229	NOT2_FAT10883	NOT2	102
18509230	NOT2_FAT10883	NOT2	105
18509231	NOT2_FAT10883	NOT2	33
18509232	NOT2_FAT10883	NOT2	81
18509233	NOT2_FAT10883	NOT2	122
18509234	NOT2_FAT10883	NOT2	93
18509235	NOT2_FAT10883	NOT2	88
18509236	NOT2_FAT10883	NOT2	37
18509237	NOT2_FAT10883	NOT2	80
18509238	NOT2_FAT10883	NOT2	96
18509239	NOT2_FAT10883	NOT2	130
18509240	NOT2_FAT10883	NOT2	102
18509241	NOT2_FAT10883	NOT2	118
18509242	NOT2_FAT10883	NOT2	95
18509243	NOT2_FAT10883	NOT2	146
18509244	NOT2_FAT10883	NOT2	62
18509245	NOT2_FAT10883	NOT2	127
18509246	NOT2_FAT10883	NOT2	78
18509247	NOT2_FAT10883	NOT2	49
18509248	NOT2_FAT10883	NOT2	117
18509249	NOT2_FAT10883	NOT2	99
18509250	NOT2_FAT10883	NOT2	45
18509251	NOT2_FAT10883	NOT2	82
18509252	NOT2_FAT10883	NOT2	108
18509253	NOT2_FAT10883	NOT2	52
18509254	NOT2_FAT10883	NOT2	93
18509255	NOT2_FAT10883	NOT2	109
18509256	NOT2_FAT10883	NOT2	88
18509257	NOT2_FAT10883	NOT2	86
18509258	NOT2_FAT10883	NOT2	52
18509259	NOT2_FAT10883	NOT2	121
18509260	NOT2_FAT10883	NOT2	218
18509261	NOT2_FAT10883	NOT2	72
18509262	NOT2_FAT10883	NOT2	156
18509263	NOT2_FAT10883	NOT2	106
18509264	NOT2_FAT10883	NOT2	94
18509265	NOT2_FAT10883	NOT2	68
18509266	NOT2_FAT10883	NOT2	98
18509267	NOT2_FAT10883	NOT2	98
18509268	NOT2_FAT10883	NOT2	64
18509269	NOT2_FAT10883	NOT2	114
18509270	NOT2_FAT10883	NOT2	136
18509271	NOT2_FAT10883	NOT2	53
18509272	NOT2_FAT10883	NOT2	195
18509273	NOT2_FAT10883	NOT2	211
18509274	NOT2_FAT10883	NOT2	73
18509275	NOT2_FAT10883	NOT2	51
18509276	NOT2_FAT10883	NOT2	100
18509277	NOT2_FAT10883	NOT2	92
18509278	NOT2_FAT10883	NOT2	154
18509279	NOT2_FAT10883	NOT2	81
18509280	NOT2_FAT10883	NOT2	114
18509281	NOT2_FAT10883	NOT2	68
18509282	NOT2_FAT10883	NOT2	95
18509283	NOT2_FAT10883	NOT2	106
18509284	NOT2_FAT10883	NOT2	159
18509285	NOT2_FAT10883	NOT2	153
18509286	NOT2_FAT10883	NOT2	70
18509287	NOT2_FAT10883	NOT2	105
18509288	NOT2_FAT10883	NOT2	107
18509289	NOT2_FAT10883	NOT2	81
18509290	NOT2_FAT10883	NOT2	59
18509291	NOT2_FAT10883	NOT2	103
18509292	NOT2_FAT10883	NOT2	154
18509293	NOT2_FAT10883	NOT2	155
18509294	NOT2_FAT10883	NOT2	84
18509295	NOT2_FAT10883	NOT2	229
18509296	NOT2_FAT10883	NOT2	120
18509297	NOT2_FAT10883	NOT2	83
18509298	NOT2_FAT10883	NOT2	85
18509299	NOT2_FAT10883	NOT2	165
18509300	NOT2_FAT10883	NOT2	87
18509301	NOT2_FAT10883	NOT2	91
18509302	NOT2_FAT10883	NOT2	50
18509303	NOT2_FAT10883	NOT2	53
18509304	NOT2_FAT10883	NOT2	70
18509305	NOT2_FAT10883	NOT2	75
18509306	NOT2_FAT10883	NOT2	141
18509307	NOT2_FAT10883	NOT2	88
18509308	NOT2_FAT10883	NOT2	127
18509309	NOT2_FAT10883	NOT2	130
18509310	NOT2_FAT10883	NOT2	34
18509311	NOT2_FAT10883	NOT2	64
18509312	NOT2_FAT10883	NOT2	47
18509313	NOT2_FAT10883	NOT2	166
18509314	NOT2_FAT10883	NOT2	36
18509315	NOT2_FAT10883	NOT2	102
18509316	NOT2_FAT10883	NOT2	48
18509317	NOT2_FAT10883	NOT2	103
18509318	NOT2_FAT10883	NOT2	75
18509319	NOT2_FAT10883	NOT2	52
18509320	NOT2_FAT10883	NOT2	125
18509321	NOT2_FAT10883	NOT2	108
18509322	NOT2_FAT10883	NOT2	64
18509323	NOT2_FAT10883	NOT2	87
18509324	NOT2_FAT10883	NOT2	54
18509325	NOT2_FAT10883	NOT2	124
18509326	NOT2_FAT10883	NOT2	98
18509327	NOT2_FAT10883	NOT2	83
18509328	NOT2_FAT10883	NOT2	144
18509329	NOT2_FAT10883	NOT2	57
18509330	NOT2_FAT10883	NOT2	115
18509331	NOT2_FAT10883	NOT2	102
18509332	NOT2_FAT10883	NOT2	94
18509333	NOT2_FAT10883	NOT2	71
18509334	NOT2_FAT10883	NOT2	132
18509335	NOT2_FAT10883	NOT2	93
18509336	NOT2_FAT10883	NOT2	91
18509337	NOT2_FAT10883	NOT2	77
18509338	NOT2_FAT10883	NOT2	115
18509339	NOT2_FAT10883	NOT2	82
18509340	NOT2_FAT10883	NOT2	30
18509341	NOT2_FAT10883	NOT2	181
18509342	NOT2_FAT10883	NOT2	117
18509343	NOT2_FAT10883	NOT2	94
18509344	NOT2_FAT10883	NOT2	106
18509345	NOT2_FAT10883	NOT2	113
18509346	NOT2_FAT10883	NOT2	124
18509347	NOT2_FAT10883	NOT2	55
18509348	NOT2_FAT10883	NOT2	42
18509349	NOT2_FAT10883	NOT2	108
18509350	NOT2_FAT10883	NOT2	43
18509351	NOT2_FAT10883	NOT2	41
18509352	NOT2_FAT10883	NOT2	72
18509353	NOT2_FAT10883	NOT2	44
18509354	NOT2_FAT10883	NOT2	76
18509355	NOT2_FAT10883	NOT2	84
18509356	NOT2_FAT10883	NOT2	136
18509357	NOT2_FAT10883	NOT2	247
18509358	NOT2_FAT10883	NOT2	105
18509359	NOT2_FAT10883	NOT2	70
18509360	NOT2_FAT10883	NOT2	35
18509361	NOT2_FAT10883	NOT2	132
18509362	NOT2_FAT10883	NOT2	127
18509363	NOT2_FAT10883	NOT2	29
18509364	NOT2_FAT10883	NOT2	42
18509365	NOT2_FAT10883	NOT2	103
18509366	NOT2_FAT10883	NOT2	10
18509367	NOT2_FAT10883	NOT2	130
18509368	NOT2_FAT10883	NOT2	120
18509369	NOT2_FAT10883	NOT2	41
18509370	NOT2_FAT10883	NOT2	97
18509371	NOT2_FAT10883	NOT2	75
18509372	NOT2_FAT10883	NOT2	56
18509373	NOT2_FAT10883	NOT2	83
18509374	NOT2_FAT10883	NOT2	56
18509375	NOT2_FAT10883	NOT2	114
18509376	NOT2_FAT10883	NOT2	115
18509377	NOT2_FAT10883	NOT2	46
18509378	NOT2_FAT10883	NOT2	37
18509379	NOT2_FAT10883	NOT2	57
18509380	NOT2_FAT10883	NOT2	48
18509381	NOT2_FAT10883	NOT2	162
18509382	NOT2_FAT10883	NOT2	32
18509383	NOT2_FAT10883	NOT2	163
18509384	NOT2_FAT10883	NOT2	71
18509385	NOT2_FAT10883	NOT2	241
18509386	NOT2_FAT10883	NOT2	115
18509387	NOT2_FAT10883	NOT2	191
18509388	NOT2_FAT10883	NOT2	116
18509389	NOT2_FAT10883	NOT2	42
18509390	NOT2_FAT10883	NOT2	23
18509391	NOT2_FAT10883	NOT2	68
18509392	NOT2_FAT10883	NOT2	50
18509393	NOT2_FAT10883	NOT2	48
18509394	NOT2_FAT10883	NOT2	61
18509395	NOT2_FAT10883	NOT2	121
18509396	NOT2_FAT10883	NOT2	116
18509397	NOT2_FAT10883	NOT2	85
18509398	NOT2_FAT10883	NOT2	63
18509399	NOT2_FAT10883	NOT2	121
18509400	NOT2_FAT10883	NOT2	193
18509401	NOT2_FAT10883	NOT2	101
18509402	NOT2_FAT10883	NOT2	106
18509403	NOT2_FAT10883	NOT2	140
18509404	NOT2_FAT10883	NOT2	79
18509405	NOT2_FAT10883	NOT2	99
18509406	NOT2_FAT10883	NOT2	98
18509407	NOT2_FAT10883	NOT2	71
18509408	NOT2_FAT10883	NOT2	76
18509409	NOT2_FAT10883	NOT2	220
18509410	NOT2_FAT10883	NOT2	46
18509411	NOT2_FAT10883	NOT2	66
18509412	NOT2_FAT10883	NOT2	59
18509413	NOT2_FAT10883	NOT2	66
18509414	NOT2_FAT10883	NOT2	108
18509415	NOT2_FAT10883	NOT2	127
18509416	NOT2_FAT10883	NOT2	40
18509417	NOT2_FAT10883	NOT2	95
18509418	NOT2_FAT10883	NOT2	131
18509419	NOT2_FAT10883	NOT2	135
18509420	NOT2_FAT10883	NOT2	88
18509421	NOT2_FAT10883	NOT2	55
18509422	NOT2_FAT10883	NOT2	80
18509423	NOT2_FAT10883	NOT2	93
18509424	NOT2_FAT10883	NOT2	34
18509425	NOT2_FAT10883	NOT2	46
18509426	NOT2_FAT10883	NOT2	60
18509427	NOT2_FAT10883	NOT2	7
18509428	NOT2_FAT10883	NOT2	171
18509429	NOT2_FAT10883	NOT2	94
18509430	NOT2_FAT10883	NOT2	74
18509431	NOT2_FAT10883	NOT2	83
18509432	NOT2_FAT10883	NOT2	106
18509433	NOT2_FAT10883	NOT2	130
18509434	NOT2_FAT10883	NOT2	78
18509435	NOT2_FAT10883	NOT2	58
18509436	NOT2_FAT10883	NOT2	60
18509437	NOT2_FAT10883	NOT2	104
18509438	NOT2_FAT10883	NOT2	101
18509439	NOT2_FAT10883	NOT2	57
18509440	NOT2_FAT10883	NOT2	108
18509441	NOT2_FAT10883	NOT2	65
18509442	NOT2_FAT10883	NOT2	28
18509443	NOT2_FAT10883	NOT2	119
18509444	NOT2_FAT10883	NOT2	94
18509445	NOT2_FAT10883	NOT2	129
18509446	NOT2_FAT10883	NOT2	38
18509447	NOT2_FAT10883	NOT2	67
18509448	NOT2_FAT10883	NOT2	72
18509449	NOT2_FAT10883	NOT2	72
18509450	NOT2_FAT10883	NOT2	72
18509451	NOT2_FAT10883	NOT2	159
18509452	NOT2_FAT10883	NOT2	88
18509453	NOT2_FAT10883	NOT2	39
18509454	NOT2_FAT10883	NOT2	72
18509455	NOT2_FAT10883	NOT2	44
18509456	NOT2_FAT10883	NOT2	92
18509457	NOT2_FAT10883	NOT2	32
18509458	NOT2_FAT10883	NOT2	49
18509459	NOT2_FAT10883	NOT2	76
18509460	NOT2_FAT10883	NOT2	103
18509461	NOT2_FAT10883	NOT2	100
18509462	NOT2_FAT10883	NOT2	98
18509463	NOT2_FAT10883	NOT2	66
18509464	NOT2_FAT10883	NOT2	72
18509465	NOT2_FAT10883	NOT2	39
18509466	NOT2_FAT10883	NOT2	139
18509467	NOT2_FAT10883	NOT2	83
18509468	NOT2_FAT10883	NOT2	70
18509469	NOT2_FAT10883	NOT2	71
18509470	NOT2_FAT10883	NOT2	76
18509471	NOT2_FAT10883	NOT2	103
18509472	NOT2_FAT10883	NOT2	76
18509473	NOT2_FAT10883	NOT2	125
18509474	NOT2_FAT10883	NOT2	126
18509475	NOT2_FAT10883	NOT2	142
18509476	NOT2_FAT10883	NOT2	75
18509477	NOT2_FAT10883	NOT2	104
18509478	NOT2_FAT10883	NOT2	80
18509479	NOT2_FAT10883	NOT2	92
18509480	NOT2_FAT10883	NOT2	57
18509481	NOT2_FAT10883	NOT2	92
18509482	NOT2_FAT10883	NOT2	25
18509483	NOT2_FAT10883	NOT2	142
18509484	NOT2_FAT10883	NOT2	76
18509485	NOT2_FAT10883	NOT2	92
18509486	NOT2_FAT10883	NOT2	108
18509487	NOT2_FAT10883	NOT2	19
18509488	NOT2_FAT10883	NOT2	78
18509489	NOT2_FAT10883	NOT2	55
18509490	NOT2_FAT10883	NOT2	90
18509491	NOT2_FAT10883	NOT2	88
18509492	NOT2_FAT10883	NOT2	115
18509493	NOT2_FAT10883	NOT2	108
18509494	NOT2_FAT10883	NOT2	139
18509495	NOT2_FAT10883	NOT2	48
18509496	NOT2_FAT10883	NOT2	41
18509497	NOT2_FAT10883	NOT2	58
18509498	NOT2_FAT10883	NOT2	32
18509499	NOT2_FAT10883	NOT2	30
18509500	NOT2_FAT10883	NOT2	68
18509501	NOT2_FAT10883	NOT2	62
18509502	NOT2_FAT10883	NOT2	74
18509503	NOT2_FAT10883	NOT2	142
18509504	NOT2_FAT10883	NOT2	29
18509505	NOT2_FAT10883	NOT2	56
18509506	NOT2_FAT10883	NOT2	54
18509507	NOT2_FAT10883	NOT2	36
18509508	NOT2_FAT10883	NOT2	53
18509509	NOT2_FAT10883	NOT2	105
18509510	NOT2_FAT10883	NOT2	55
18509511	NOT2_FAT10883	NOT2	127
18509512	NOT2_FAT10883	NOT2	87
18509513	NOT2_FAT10883	NOT2	50
18509514	NOT2_FAT10883	NOT2	105
18509515	NOT2_FAT10883	NOT2	94
18509516	NOT2_FAT10883	NOT2	50
18509517	NOT2_FAT10883	NOT2	65
18509518	NOT2_FAT10883	NOT2	120
18509519	NOT2_FAT10883	NOT2	49
18509520	NOT2_FAT10883	NOT2	36
18509521	NOT2_FAT10883	NOT2	75
18509522	NOT2_FAT10883	NOT2	53
18509523	NOT2_FAT10883	NOT2	70
18509524	NOT2_FAT10883	NOT2	86
18509525	NOT2_FAT10883	NOT2	98
18509526	NOT2_FAT10883	NOT2	60
18509527	NOT2_FAT10883	NOT2	120
18509528	NOT2_FAT10883	NOT2	152
18509529	NOT2_FAT10883	NOT2	88
18509530	NOT2_FAT10883	NOT2	79
18509531	NOT2_FAT10883	NOT2	29
18509532	NOT2_FAT10883	NOT2	53
18509533	NOT2_FAT10883	NOT2	137
18509534	NOT2_FAT10883	NOT2	121
18509535	NOT2_FAT10883	NOT2	46
18509536	NOT2_FAT10883	NOT2	34
18509537	NOT2_FAT10883	NOT2	37
18509538	NOT2_FAT10883	NOT2	9
18509539	NOT2_FAT10883	NOT2	127
18509540	NOT2_FAT10883	NOT2	36
18509541	NOT2_FAT10883	NOT2	66
18509542	NOT2_FAT10883	NOT2	49
18509543	NOT2_FAT10883	NOT2	68
18509544	NOT2_FAT10883	NOT2	41
18509545	NOT2_FAT10883	NOT2	74
18509546	NOT2_FAT10883	NOT2	149
18509547	NOT2_FAT10883	NOT2	28
18509548	NOT2_FAT10883	NOT2	136
18509549	NOT2_FAT10883	NOT2	8
18509550	NOT2_FAT10883	NOT2	18
18509551	NOT2_FAT10883	NOT2	93
18509552	NOT2_FAT10883	NOT2	32
18509553	NOT2_FAT10883	NOT2	68
18509554	NOT2_FAT10883	NOT2	105
18509555	NOT2_FAT10883	NOT2	124
18509556	NOT2_FAT10883	NOT2	72
18509557	NOT2_FAT10883	NOT2	87
18509558	NOT2_FAT10883	NOT2	129
18509559	NOT2_FAT10883	NOT2	47
18509560	NOT2_FAT10883	NOT2	114
18509561	NOT2_FAT10883	NOT2	95
18509562	NOT2_FAT10883	NOT2	52
18509563	NOT2_FAT10883	NOT2	59
18509564	NOT2_FAT10883	NOT2	57
18509565	NOT2_FAT10883	NOT2	132
18509566	NOT2_FAT10883	NOT2	102
18509567	NOT2_FAT10883	NOT2	64
18509568	NOT2_FAT10883	NOT2	137
18509569	NOT2_FAT10883	NOT2	69
18509570	NOT2_FAT10883	NOT2	121
18509571	NOT2_FAT10883	NOT2	60
18509572	NOT2_FAT10883	NOT2	122
18509573	NOT2_FAT10883	NOT2	171
18509574	NOT2_FAT10883	NOT2	92
18509575	NOT2_FAT10883	NOT2	92
18509576	NOT2_FAT10883	NOT2	24
18509577	NOT2_FAT10883	NOT2	78
18509578	NOT2_FAT10883	NOT2	70
18509579	NOT2_FAT10883	NOT2	72
18509580	NOT2_FAT10883	NOT2	224
18509581	NOT2_FAT10883	NOT2	65
18509582	NOT2_FAT10883	NOT2	116
18509583	NOT2_FAT10883	NOT2	68
18509584	NOT2_FAT10883	NOT2	46
18509585	NOT2_FAT10883	NOT2	71
18509586	NOT2_FAT10883	NOT2	51
18509587	NOT2_FAT10883	NOT2	118
18509588	NOT2_FAT10883	NOT2	22
18509589	NOT2_FAT10883	NOT2	37
18509590	NOT2_FAT10883	NOT2	54
18509591	NOT2_FAT10883	NOT2	171
18509592	NOT2_FAT10883	NOT2	117
18509593	NOT2_FAT10883	NOT2	14
18509594	NOT2_FAT10883	NOT2	77
18509595	NOT2_FAT10883	NOT2	66
18509596	NOT2_FAT10883	NOT2	56
18509597	NOT2_FAT10883	NOT2	83
18509598	NOT2_FAT10883	NOT2	73
18509599	NOT2_FAT10883	NOT2	130
18509600	NOT2_FAT10883	NOT2	104
18509601	NOT2_FAT10883	NOT2	101
18509602	NOT2_FAT10883	NOT2	94
18509603	NOT2_FAT10883	NOT2	136
18509604	NOT2_FAT10883	NOT2	21
18509605	NOT2_FAT10883	NOT2	46
18509606	NOT2_FAT10883	NOT2	21
18509607	NOT2_FAT10883	NOT2	50
18509608	NOT2_FAT10883	NOT2	124
18509609	NOT2_FAT10883	NOT2	220
18509610	NOT2_FAT10883	NOT2	125
18509611	NOT2_FAT10883	NOT2	107
18509612	NOT2_FAT10883	NOT2	74
18509613	NOT2_FAT10883	NOT2	54
18509614	NOT2_FAT10883	NOT2	155
18509615	NOT2_FAT10883	NOT2	107
18509616	NOT2_FAT10883	NOT2	57
18509617	NOT2_FAT10883	NOT2	44
18509618	NOT2_FAT10883	NOT2	68
18509619	NOT2_FAT10883	NOT2	120
18509620	NOT2_FAT10883	NOT2	39
18509621	NOT2_FAT10883	NOT2	117
18509622	NOT2_FAT10883	NOT2	90
18509623	NOT2_FAT10883	NOT2	13
18509624	NOT2_FAT10883	NOT2	20
18509625	NOT2_FAT10883	NOT2	51
18509626	NOT2_FAT10883	NOT2	42
18509627	NOT2_FAT10883	NOT2	84
18509628	NOT2_FAT10883	NOT2	24
18509629	NOT2_FAT10883	NOT2	94
18509630	NOT2_FAT10883	NOT2	45
18509631	NOT2_FAT10883	NOT2	126
18509632	NOT2_FAT10883	NOT2	55
18509633	NOT2_FAT10883	NOT2	42
18509634	NOT2_FAT10883	NOT2	8
18509635	NOT2_FAT10883	NOT2	88
18509636	NOT2_FAT10883	NOT2	21
18509637	NOT2_FAT10883	NOT2	108
18509638	NOT2_FAT10883	NOT2	128
18509639	NOT2_FAT10883	NOT2	98
18509640	NOT2_FAT10883	NOT2	97
18509641	NOT2_FAT10883	NOT2	88
18509642	NOT2_FAT10883	NOT2	155
18509643	NOT2_FAT10883	NOT2	74
18509644	NOT2_FAT10883	NOT2	69
18509645	NOT2_FAT10883	NOT2	75
18509646	NOT2_FAT10883	NOT2	37
18509647	NOT2_FAT10883	NOT2	103
18509648	NOT2_FAT10883	NOT2	67
18509649	NOT2_FAT10883	NOT2	107
18509650	NOT2_FAT10883	NOT2	89
18509651	NOT2_FAT10883	NOT2	122
18509652	NOT2_FAT10883	NOT2	114
18509653	NOT2_FAT10883	NOT2	64
18509654	NOT2_FAT10883	NOT2	83
18509655	NOT2_FAT10883	NOT2	91
18509656	NOT2_FAT10883	NOT2	37
18509657	NOT2_FAT10883	NOT2	51
18509658	NOT2_FAT10883	NOT2	156
18509659	NOT2_FAT10883	NOT2	60
18509660	NOT2_FAT10883	NOT2	90
18509661	NOT2_FAT10883	NOT2	136
18509662	NOT2_FAT10883	NOT2	86
18509663	NOT2_FAT10883	NOT2	103
18509664	NOT2_FAT10883	NOT2	119
18509665	NOT2_FAT10883	NOT2	101
18509666	NOT2_FAT10883	NOT2	92
18509667	NOT2_FAT10883	NOT2	123
18509668	NOT2_FAT10883	NOT2	127
18509669	NOT2_FAT10883	NOT2	142
18509670	NOT2_FAT10883	NOT2	117
18509671	NOT2_FAT10883	NOT2	111
18509672	NOT2_FAT10883	NOT2	121
18509673	NOT2_FAT10883	NOT2	160
18509674	NOT2_FAT10883	NOT2	41
18509675	NOT2_FAT10883	NOT2	33
18509676	NOT2_FAT10883	NOT2	51
18509677	NOT2_FAT10883	NOT2	89
18509678	NOT2_FAT10883	NOT2	178
18509679	NOT2_FAT10883	NOT2	15
18509680	NOT2_FAT10883	NOT2	96
18509681	NOT2_FAT10883	NOT2	130
18509682	NOT2_FAT10883	NOT2	142
18509683	NOT2_FAT10883	NOT2	145
18509684	NOT2_FAT10883	NOT2	49
18509685	NOT2_FAT10883	NOT2	49
18509686	NOT2_FAT10883	NOT2	37
18509687	NOT2_FAT10883	NOT2	49
18509688	NOT2_FAT10883	NOT2	40
18509689	NOT2_FAT10883	NOT2	126
18509690	NOT2_FAT10883	NOT2	78
18509691	NOT2_FAT10883	NOT2	117
18509692	NOT2_FAT10883	NOT2	56
18509693	NOT2_FAT10883	NOT2	130
18509694	NOT2_FAT10883	NOT2	132
18509695	NOT2_FAT10883	NOT2	66
18509696	NOT2_FAT10883	NOT2	100
18509697	NOT2_FAT10883	NOT2	93
18509698	NOT2_FAT10883	NOT2	229
18509699	NOT2_FAT10883	NOT2	145
18509700	NOT2_FAT10883	NOT2	86
18509701	NOT2_FAT10883	NOT2	109
18509702	NOT2_FAT10883	NOT2	193
18509703	NOT2_FAT10883	NOT2	111
18509704	NOT2_FAT10883	NOT2	141
18509705	NOT2_FAT10883	NOT2	206
18509706	NOT2_FAT10883	NOT2	259
18509707	NOT2_FAT10883	NOT2	65
18509708	NOT2_FAT10883	NOT2	40
18509709	NOT2_FAT10883	NOT2	123
18509710	NOT2_FAT10883	NOT2	179
18509711	NOT2_FAT10883	NOT2	203
18509712	NOT2_FAT10883	NOT2	61
18509713	NOT2_FAT10883	NOT2	45
18509714	NOT2_FAT10883	NOT2	207
18509715	NOT2_FAT10883	NOT2	94
18509716	NOT2_FAT10883	NOT2	26
18509717	NOT2_FAT10883	NOT2	103
18509718	NOT2_FAT10883	NOT2	76
18509719	NOT2_FAT10883	NOT2	83
18509720	NOT2_FAT10883	NOT2	69
18509721	NOT2_FAT10883	NOT2	148
18509722	NOT2_FAT10883	NOT2	88
18509723	NOT2_FAT10883	NOT2	87
18509724	NOT2_FAT10883	NOT2	61
18509725	NOT2_FAT10883	NOT2	52
18509726	NOT2_FAT10883	NOT2	76
18509727	NOT2_FAT10883	NOT2	196
18509728	NOT2_FAT10883	NOT2	123
18509729	NOT2_FAT10883	NOT2	75
18509730	NOT2_FAT10883	NOT2	71
18509731	NOT2_FAT10883	NOT2	66
18509732	NOT2_FAT10883	NOT2	93
18509733	NOT2_FAT10883	NOT2	56
18509734	NOT2_FAT10883	NOT2	88
18509735	NOT2_FAT10883	NOT2	78
18509736	NOT2_FAT10883	NOT2	97
18509737	NOT2_FAT10883	NOT2	55
18509738	NOT2_FAT10883	NOT2	121
18509739	NOT2_FAT10883	NOT2	81
18509740	NOT2_FAT10883	NOT2	67
18509741	NOT2_FAT10883	NOT2	115
18509742	NOT2_FAT10883	NOT2	85
18509743	NOT2_FAT10883	NOT2	82
18509744	NOT2_FAT10883	NOT2	38
18509745	NOT2_FAT10883	NOT2	55
18509746	NOT2_FAT10883	NOT2	157
18509747	NOT2_FAT10883	NOT2	171
18509748	NOT2_FAT10883	NOT2	36
18509749	NOT2_FAT10883	NOT2	64
18509750	NOT2_FAT10883	NOT2	87
18509751	NOT2_FAT10883	NOT2	86
18509752	NOT2_FAT10883	NOT2	88
18509753	NOT2_FAT10883	NOT2	94
18509754	NOT2_FAT10883	NOT2	142
18509755	NOT2_FAT10883	NOT2	46
18509756	NOT2_FAT10883	NOT2	97
18509757	NOT2_FAT10883	NOT2	124
18509758	NOT2_FAT10883	NOT2	143
18509759	NOT2_FAT10883	NOT2	118
18509760	NOT2_FAT10883	NOT2	53
18509761	NOT2_FAT10883	NOT2	25
18509762	NOT2_FAT10883	NOT2	74
18509763	NOT2_FAT10883	NOT2	129
18509764	NOT2_FAT10883	NOT2	67
18509765	NOT2_FAT10883	NOT2	75
18509766	NOT2_FAT10883	NOT2	128
18509767	NOT2_FAT10883	NOT2	49
18509768	NOT2_FAT10883	NOT2	118
18509769	NOT2_FAT10883	NOT2	104
18509770	NOT2_FAT10883	NOT2	71
18509771	NOT2_FAT10883	NOT2	90
18509772	NOT2_FAT10883	NOT2	167
18509773	NOT2_FAT10883	NOT2	118
18509774	NOT2_FAT10883	NOT2	65
18509775	NOT2_FAT10883	NOT2	119
18509776	NOT2_FAT10883	NOT2	130
18509777	NOT2_FAT10883	NOT2	79
18509778	NOT2_FAT10883	NOT2	94
18509779	NOT2_FAT10883	NOT2	68
18509780	NOT2_FAT10883	NOT2	80
18509781	NOT2_FAT10883	NOT2	79
18509782	NOT2_FAT10883	NOT2	128
18509783	NOT2_FAT10883	NOT2	99
18509784	NOT2_FAT10883	NOT2	68
18509785	NOT2_FAT10883	NOT2	94
18509786	NOT2_FAT10883	NOT2	92
18509787	NOT2_FAT10883	NOT2	57
18509788	NOT2_FAT10883	NOT2	52
18509789	NOT2_FAT10883	NOT2	45
18509790	NOT2_FAT10883	NOT2	45
18509791	NOT2_FAT10883	NOT2	92
18509792	NOT2_FAT10883	NOT2	103
18509793	NOT2_FAT10883	NOT2	185
18509794	NOT2_FAT10883	NOT2	71
18509795	NOT2_FAT10883	NOT2	133
18509796	NOT2_FAT10883	NOT2	28
18509797	NOT2_FAT10883	NOT2	40
18509798	NOT2_FAT10883	NOT2	82
18509799	NOT2_FAT10883	NOT2	124
18509800	NOT2_FAT10883	NOT2	112
18509801	NOT2_FAT10883	NOT2	127
18509802	NOT2_FAT10883	NOT2	71
18509803	NOT2_FAT10883	NOT2	101
18509804	NOT2_FAT10883	NOT2	104
18509805	NOT2_FAT10883	NOT2	88
18509806	NOT2_FAT10883	NOT2	91
18509807	NOT2_FAT10883	NOT2	107
18509808	NOT2_FAT10883	NOT2	50
18509809	NOT2_FAT10883	NOT2	200
18509810	NOT2_FAT10883	NOT2	53
18509811	NOT2_FAT10883	NOT2	134
18509812	NOT2_FAT10883	NOT2	39
18509813	NOT2_FAT10883	NOT2	94
18509814	NOT2_FAT10883	NOT2	96
18509815	NOT2_FAT10883	NOT2	87
18509816	NOT2_FAT10883	NOT2	105
18509817	NOT2_FAT10883	NOT2	82
18509818	NOT2_FAT10883	NOT2	42
18509819	NOT2_FAT10883	NOT2	59
18509820	NOT2_FAT10883	NOT2	50
18509821	NOT2_FAT10883	NOT2	119
18509822	NOT2_FAT10883	NOT2	60
18509823	NOT2_FAT10883	NOT2	84
18509824	NOT2_FAT10883	NOT2	29
18509825	NOT2_FAT10883	NOT2	26
18509826	NOT2_FAT10883	NOT2	120
18509827	NOT2_FAT10883	NOT2	46
18509828	NOT2_FAT10883	NOT2	80
18509829	NOT2_FAT10883	NOT2	156
18509830	NOT2_FAT10883	NOT2	83
18509831	NOT2_FAT10883	NOT2	184
18509832	NOT2_FAT10883	NOT2	135
18509833	NOT2_FAT10883	NOT2	49
18509834	NOT2_FAT10883	NOT2	144
18509835	NOT2_FAT10883	NOT2	132
18509836	NOT2_FAT10883	NOT2	139
18509837	NOT2_FAT10883	NOT2	72
18509838	NOT2_FAT10883	NOT2	52
18509839	NOT2_FAT10883	NOT2	207
18509840	NOT2_FAT10883	NOT2	103
18509841	NOT2_FAT10883	NOT2	100
18509842	NOT2_FAT10883	NOT2	86
18509843	NOT2_FAT10883	NOT2	50
18509844	NOT2_FAT10883	NOT2	152
18509845	NOT2_FAT10883	NOT2	93
18509846	NOT2_FAT10883	NOT2	71
18509847	NOT2_FAT10883	NOT2	93
18509848	NOT2_FAT10883	NOT2	82
18509849	NOT2_FAT10883	NOT2	18
18509850	NOT2_FAT10883	NOT2	111
18509851	NOT2_FAT10883	NOT2	99
18509852	NOT2_FAT10883	NOT2	40
18509853	NOT2_FAT10883	NOT2	83
18509854	NOT2_FAT10883	NOT2	21
18509855	NOT2_FAT10883	NOT2	96
18509856	NOT2_FAT10883	NOT2	96
18509857	NOT2_FAT10883	NOT2	171
18509858	NOT2_FAT10883	NOT2	79
18509859	NOT2_FAT10883	NOT2	62
18509860	NOT2_FAT10883	NOT2	31
18509861	NOT2_FAT10883	NOT2	157
18509862	NOT2_FAT10883	NOT2	113
18509863	NOT2_FAT10883	NOT2	68
18509864	NOT2_FAT10883	NOT2	58
18509865	NOT2_FAT10883	NOT2	110
18509866	NOT2_FAT10883	NOT2	178
18509867	NOT2_FAT10883	NOT2	107
18509868	NOT2_FAT10883	NOT2	64
18509869	NOT2_FAT10883	NOT2	107
18509870	NOT2_FAT10883	NOT2	132
18509871	NOT2_FAT10883	NOT2	231
18509872	NOT2_FAT10883	NOT2	72
18509873	NOT2_FAT10883	NOT2	205
18509874	NOT2_FAT10883	NOT2	82
18509875	NOT2_FAT10883	NOT2	120
18509876	NOT2_FAT10883	NOT2	103
18509877	NOT2_FAT10883	NOT2	203
18509878	NOT2_FAT10883	NOT2	48
18509879	NOT2_FAT10883	NOT2	52
18509880	NOT2_FAT10883	NOT2	91
18509881	NOT2_FAT10883	NOT2	104
18509882	NOT2_FAT10883	NOT2	74
18509883	NOT2_FAT10883	NOT2	64
18509884	NOT2_FAT10883	NOT2	52
18509885	NOT2_FAT10883	NOT2	96
18509886	NOT2_FAT10883	NOT2	113
18509887	NOT2_FAT10883	NOT2	112
18509888	NOT2_FAT10883	NOT2	129
18509889	NOT2_FAT10883	NOT2	67
18509890	NOT2_FAT10883	NOT2	74
18509891	NOT2_FAT10883	NOT2	120
18509892	NOT2_FAT10883	NOT2	86
18509893	NOT2_FAT10883	NOT2	45
18509894	NOT2_FAT10883	NOT2	159
18509895	NOT2_FAT10883	NOT2	66
18509896	NOT2_FAT10883	NOT2	152
18509897	NOT2_FAT10883	NOT2	74
18509898	NOT2_FAT10883	NOT2	47
18509899	NOT2_FAT10883	NOT2	69
18509900	NOT2_FAT10883	NOT2	112
18509901	NOT2_FAT10883	NOT2	62
18509902	NOT2_FAT10883	NOT2	171
18509903	NOT2_FAT10883	NOT2	82
18509904	NOT2_FAT10883	NOT2	102
18509905	NOT2_FAT10883	NOT2	99
18509906	NOT2_FAT10883	NOT2	47
18509907	NOT2_FAT10883	NOT2	8
18509908	NOT2_FAT10883	NOT2	102
18509909	NOT2_FAT10883	NOT2	49
18509910	NOT2_FAT10883	NOT2	50
18509911	NOT2_FAT10883	NOT2	18
18509912	NOT2_FAT10883	NOT2	62
18509913	NOT2_FAT10883	NOT2	50
18509914	NOT2_FAT10883	NOT2	69
18509915	NOT2_FAT10883	NOT2	76
18509916	NOT2_FAT10883	NOT2	93
18509917	NOT2_FAT10883	NOT2	176
18509918	NOT2_FAT10883	NOT2	102
18509919	NOT2_FAT10883	NOT2	83
18509920	NOT2_FAT10883	NOT2	110
18509921	NOT2_FAT10883	NOT2	38
18509922	NOT2_FAT10883	NOT2	29
18509923	NOT2_FAT10883	NOT2	85
18509924	NOT2_FAT10883	NOT2	67
18509925	NOT2_FAT10883	NOT2	61
18509926	NOT2_FAT10883	NOT2	76
18509927	NOT2_FAT10883	NOT2	33
18509928	NOT2_FAT10883	NOT2	129
18509929	NOT2_FAT10883	NOT2	73
18509930	NOT2_FAT10883	NOT2	12
18509931	NOT2_FAT10883	NOT2	264
18509932	NOT2_FAT10883	NOT2	26
18509933	NOT2_FAT10883	NOT2	92
18509934	NOT2_FAT10883	NOT2	97
18509935	NOT2_FAT10883	NOT2	120
18509936	NOT2_FAT10883	NOT2	92
18509937	NOT2_FAT10883	NOT2	80
18509938	NOT2_FAT10883	NOT2	156
18509939	NOT2_FAT10883	NOT2	82
18509940	NOT2_FAT10883	NOT2	96
18509941	NOT2_FAT10883	NOT2	48
18509942	NOT2_FAT10883	NOT2	101
18509943	NOT2_FAT10883	NOT2	83
18509944	NOT2_FAT10883	NOT2	85
18509945	NOT2_FAT10883	NOT2	131
18509946	NOT2_FAT10883	NOT2	87
18509947	NOT2_FAT10883	NOT2	157
18509948	NOT2_FAT10883	NOT2	46
18509949	NOT2_FAT10883	NOT2	110
18509950	NOT2_FAT10883	NOT2	94
18509951	NOT2_FAT10883	NOT2	30
18509952	NOT2_FAT10883	NOT2	55
18509953	NOT2_FAT10883	NOT2	81
18509954	NOT2_FAT10883	NOT2	85
18509955	NOT2_FAT10883	NOT2	80
18509956	NOT2_FAT10883	NOT2	90
18509957	NOT2_FAT10883	NOT2	57
18509958	NOT2_FAT10883	NOT2	71
18509959	NOT2_FAT10883	NOT2	69
18509960	NOT2_FAT10883	NOT2	101
18509961	NOT2_FAT10883	NOT2	85
18509962	NOT2_FAT10883	NOT2	31
18509963	NOT2_FAT10883	NOT2	95
18509964	NOT2_FAT10883	NOT2	72
18509965	NOT2_FAT10883	NOT2	57
18509966	NOT2_FAT10883	NOT2	127
18509967	NOT2_FAT10883	NOT2	71
18509968	NOT2_FAT10883	NOT2	182
18509969	NOT2_FAT10883	NOT2	82
18509970	NOT2_FAT10883	NOT2	43
18509971	NOT2_FAT10883	NOT2	101
18509972	NOT2_FAT10883	NOT2	102
18509973	NOT2_FAT10883	NOT2	65
18509974	NOT2_FAT10883	NOT2	145
18509975	NOT2_FAT10883	NOT2	75
18509976	NOT2_FAT10883	NOT2	86
18509977	NOT2_FAT10883	NOT2	120
18509978	NOT2_FAT10883	NOT2	75
18509979	NOT2_FAT10883	NOT2	47
18509980	NOT2_FAT10883	NOT2	59
18509981	NOT2_FAT10883	NOT2	138
18509982	NOT2_FAT10883	NOT2	93
18509983	NOT2_FAT10883	NOT2	33
18509984	NOT2_FAT10883	NOT2	60
18509985	NOT2_FAT10883	NOT2	39
18509986	NOT2_FAT10883	NOT2	62
18509987	NOT2_FAT10883	NOT2	123
18509988	NOT2_FAT10883	NOT2	30
18509989	NOT2_FAT10883	NOT2	94
18509990	NOT2_FAT10883	NOT2	166
18509991	NOT2_FAT10883	NOT2	217
18509992	NOT2_FAT10883	NOT2	46
18509993	NOT2_FAT10883	NOT2	73
18509994	NOT2_FAT10883	NOT2	131
18509995	NOT2_FAT10883	NOT2	28
18509996	NOT2_FAT10883	NOT2	201
18509997	NOT2_FAT10883	NOT2	103
18509998	NOT2_FAT10883	NOT2	123
18509999	NOT2_FAT10883	NOT2	96
18510000	NOT2_FAT10883	NOT2	76
18510001	NOT2_FAT10883	NOT2	152
18510002	NOT2_FAT10883	NOT2	84
18510003	NOT2_FAT10883	NOT2	27
18510004	NOT2_FAT10883	NOT2	76
18510005	NOT2_FAT10883	NOT2	111
18510006	NOT2_FAT10883	NOT2	30
18510007	NOT2_FAT10883	NOT2	63
18510008	NOT2_FAT10883	NOT2	123
18510009	NOT2_FAT10883	NOT2	51
18510010	NOT2_FAT10883	NOT2	73
18510011	NOT2_FAT10883	NOT2	128
18510012	NOT2_FAT10883	NOT2	119
18510013	NOT2_FAT10883	NOT2	79
18510014	NOT2_FAT10883	NOT2	93
18510015	NOT2_FAT10883	NOT2	58
18510016	NOT2_FAT10883	NOT2	42
18510017	NOT2_FAT10883	NOT2	26
18510018	NOT2_FAT10883	NOT2	80
18510019	NOT2_FAT10883	NOT2	125
18510020	NOT2_FAT10883	NOT2	43
18510021	NOT2_FAT10883	NOT2	138
18510022	NOT2_FAT10883	NOT2	69
18510023	NOT2_FAT10883	NOT2	96
18510024	NOT2_FAT10883	NOT2	62
18510025	NOT2_FAT10883	NOT2	139
18510026	NOT2_FAT10883	NOT2	101
18510027	NOT2_FAT10883	NOT2	67
18510028	NOT2_FAT10883	NOT2	39
18510029	NOT2_FAT10883	NOT2	60
18510030	NOT2_FAT10883	NOT2	101
18510031	NOT2_FAT10883	NOT2	125
18510032	NOT2_FAT10883	NOT2	74
18510033	NOT2_FAT10883	NOT2	67
18510034	NOT2_FAT10883	NOT2	31
18510035	NOT2_FAT10883	NOT2	103
18510036	NOT2_FAT10883	NOT2	91
18510037	NOT2_FAT10883	NOT2	81
18510038	NOT2_FAT10883	NOT2	35
18510039	NOT2_FAT10883	NOT2	86
18510040	NOT2_FAT10883	NOT2	89
18510041	NOT2_FAT10883	NOT2	113
18510042	NOT2_FAT10883	NOT2	184
18510043	NOT2_FAT10883	NOT2	57
18510044	NOT2_FAT10883	NOT2	50
18510045	NOT2_FAT10883	NOT2	93
18510046	NOT2_FAT10883	NOT2	130
18510047	NOT2_FAT10883	NOT2	33
18510048	NOT2_FAT10883	NOT2	110
18510049	NOT2_FAT10883	NOT2	93
18510050	NOT2_FAT10883	NOT2	39
18510051	NOT2_FAT10883	NOT2	80
18510052	NOT2_FAT10883	NOT2	43
18510053	NOT2_FAT10883	NOT2	88
18510054	NOT2_FAT10883	NOT2	96
18510055	NOT2_FAT10883	NOT2	96
18510056	NOT2_FAT10883	NOT2	40
18510057	NOT2_FAT10883	NOT2	59
18510058	NOT2_FAT10883	NOT2	103
18510059	NOT2_FAT10883	NOT2	121
18510060	NOT2_FAT10883	NOT2	115
18510061	NOT2_FAT10883	NOT2	116
18510062	NOT2_FAT10883	NOT2	104
18510063	NOT2_FAT10883	NOT2	146
18510064	NOT2_FAT10883	NOT2	79
18510065	NOT2_FAT10883	NOT2	89
18510066	NOT2_FAT10883	NOT2	62
18510067	NOT2_FAT10883	NOT2	100
18510068	NOT2_FAT10883	NOT2	45
18510069	NOT2_FAT10883	NOT2	72
18510070	NOT2_FAT10883	NOT2	65
18510071	NOT2_FAT10883	NOT2	80
18510072	NOT2_FAT10883	NOT2	50
18510073	NOT2_FAT10883	NOT2	73
18510074	NOT2_FAT10883	NOT2	183
18510075	NOT2_FAT10883	NOT2	68
18510076	NOT2_FAT10883	NOT2	275
18510077	NOT2_FAT10883	NOT2	81
18510078	NOT2_FAT10883	NOT2	54
18510079	NOT2_FAT10883	NOT2	64
18510080	NOT2_FAT10883	NOT2	41
18510081	NOT2_FAT10883	NOT2	48
18510082	NOT2_FAT10883	NOT2	132
18510083	NOT2_FAT10883	NOT2	140
18510084	NOT2_FAT10883	NOT2	103
18510085	NOT2_FAT10883	NOT2	102
18510086	NOT2_FAT10883	NOT2	50
18510087	NOT2_FAT10883	NOT2	89
18510088	NOT2_FAT10883	NOT2	47
18510089	NOT2_FAT10883	NOT2	55
18510090	NOT2_FAT10883	NOT2	128
18510091	NOT2_FAT10883	NOT2	134
18510092	NOT2_FAT10883	NOT2	222
18510093	NOT2_FAT10883	NOT2	82
18510094	NOT2_FAT10883	NOT2	62
18510095	NOT2_FAT10883	NOT2	112
18510096	NOT2_FAT10883	NOT2	77
18510097	NOT2_FAT10883	NOT2	62
18510098	NOT2_FAT10883	NOT2	177
18510099	NOT2_FAT10883	NOT2	201
18510100	NOT2_FAT10883	NOT2	138
18510101	NOT2_FAT10883	NOT2	74
18510102	NOT2_FAT10883	NOT2	62
18510103	NOT2_FAT10883	NOT2	73
18510104	NOT2_FAT10883	NOT2	110
18510105	NOT2_FAT10883	NOT2	87
18510106	NOT2_FAT10883	NOT2	43
18510107	NOT2_FAT10883	NOT2	63
18510108	NOT2_FAT10883	NOT2	156
18510109	NOT2_FAT10883	NOT2	56
18510110	NOT2_FAT10883	NOT2	93
18510111	NOT2_FAT10883	NOT2	313
18510112	NOT2_FAT10883	NOT2	41
18510113	NOT2_FAT10883	NOT2	106
18510114	NOT2_FAT10883	NOT2	132
18510115	NOT2_FAT10883	NOT2	65
18510116	NOT2_FAT10883	NOT2	97
18510117	NOT2_FAT10883	NOT2	113
18510118	NOT2_FAT10883	NOT2	68
18510119	NOT2_FAT10883	NOT2	59
18510120	NOT2_FAT10883	NOT2	109
18510121	NOT2_FAT10883	NOT2	89
18510122	NOT2_FAT10883	NOT2	57
18510123	NOT2_FAT10883	NOT2	130
18510124	NOT2_FAT10883	NOT2	89
18510125	NOT2_FAT10883	NOT2	101
18510126	NOT2_FAT10883	NOT2	19
18510127	NOT2_FAT10883	NOT2	44
18510128	NOT2_FAT10883	NOT2	94
18510129	NOT2_FAT10883	NOT2	67
18510130	NOT2_FAT10883	NOT2	94
18510131	NOT2_FAT10883	NOT2	62
18510132	NOT2_FAT10883	NOT2	71
18510133	NOT2_FAT10883	NOT2	64
18510134	NOT2_FAT10883	NOT2	97
18510135	NOT2_FAT10883	NOT2	47
18510136	NOT2_FAT10883	NOT2	82
18510137	NOT2_FAT10883	NOT2	150
18510138	NOT2_FAT10883	NOT2	213
18510139	NOT2_FAT10883	NOT2	178
18510140	NOT2_FAT10883	NOT2	194
18510141	NOT2_FAT10883	NOT2	90
18510142	NOT2_FAT10883	NOT2	228
18510143	NOT2_FAT10883	NOT2	128
18510144	NOT2_FAT10883	NOT2	74
18510145	NOT2_FAT10883	NOT2	73
18510146	NOT2_FAT10883	NOT2	73
18510147	NOT2_FAT10883	NOT2	105
18510148	NOT2_FAT10883	NOT2	95
18510149	NOT2_FAT10883	NOT2	68
18510150	NOT2_FAT10883	NOT2	55
18510151	NOT2_FAT10883	NOT2	96
18510152	NOT2_FAT10883	NOT2	79
18510153	NOT2_FAT10883	NOT2	61
18510154	NOT2_FAT10883	NOT2	106
18510155	NOT2_FAT10883	NOT2	71
18510156	NOT2_FAT10883	NOT2	56
18510157	NOT2_FAT10883	NOT2	106
18510158	NOT2_FAT10883	NOT2	56
18510159	NOT2_FAT10883	NOT2	33
18510160	NOT2_FAT10883	NOT2	143
18510161	NOT2_FAT10883	NOT2	95
18510162	NOT2_FAT10883	NOT2	25
18510163	NOT2_FAT10883	NOT2	38
18510164	NOT2_FAT10883	NOT2	134
18510165	NOT2_FAT10883	NOT2	85
18510166	NOT2_FAT10883	NOT2	152
18510167	NOT2_FAT10883	NOT2	68
18510168	NOT2_FAT10883	NOT2	9
18510169	NOT2_FAT10883	NOT2	37
18510170	NOT2_FAT10883	NOT2	61
18510171	NOT2_FAT10883	NOT2	104
18510172	NOT2_FAT10883	NOT2	107
18510173	NOT2_FAT10883	NOT2	37
18510174	NOT2_FAT10883	NOT2	111
18510175	NOT2_FAT10883	NOT2	78
18510176	NOT2_FAT10883	NOT2	96
18510177	NOT2_FAT10883	NOT2	40
18510178	NOT2_FAT10883	NOT2	118
18510179	NOT2_FAT10883	NOT2	81
18510180	NOT2_FAT10883	NOT2	76
18510181	NOT2_FAT10883	NOT2	91
18510182	NOT2_FAT10883	NOT2	72
18510183	NOT2_FAT10883	NOT2	47
18510184	NOT2_FAT10883	NOT2	125
18510185	NOT2_FAT10883	NOT2	62
18510186	NOT2_FAT10883	NOT2	54
18510187	NOT2_FAT10883	NOT2	201
18510188	NOT2_FAT10883	NOT2	39
18510189	NOT2_FAT10883	NOT2	164
18510190	NOT2_FAT10883	NOT2	27
18510191	NOT2_FAT10883	NOT2	28
18510192	NOT2_FAT10883	NOT2	120
18510193	NOT2_FAT10883	NOT2	49
18510194	NOT2_FAT10883	NOT2	58
18510195	NOT2_FAT10883	NOT2	78
18510196	NOT2_FAT10883	NOT2	34
18510197	NOT2_FAT10883	NOT2	221
18510198	NOT2_FAT10883	NOT2	212
18510199	NOT2_FAT10883	NOT2	172
18510200	NOT2_FAT10883	NOT2	225
18510201	NOT2_FAT10883	NOT2	251
18510202	NOT2_FAT10883	NOT2	59
18510203	NOT2_FAT10883	NOT2	300
18510204	NOT2_FAT10883	NOT2	145
18510205	NOT2_FAT10883	NOT2	119
18510206	NOT2_FAT10883	NOT2	89
18510207	NOT2_FAT10883	NOT2	114
18510208	NOT2_FAT10883	NOT2	326
18510209	NOT2_FAT10883	NOT2	14
18510210	NOT2_FAT10883	NOT2	222
18510211	NOT2_FAT10883	NOT2	246
18510212	NOT2_FAT10883	NOT2	173
18510213	NOT2_FAT10883	NOT2	78
18510214	NOT2_FAT10883	NOT2	245
18510215	NOT2_FAT10883	NOT2	172
18510216	NOT2_FAT10883	NOT2	227
18510217	NOT2_FAT10883	NOT2	119
18510218	NOT2_FAT10883	NOT2	206
18510219	NOT2_FAT10883	NOT2	180
18510220	NOT2_FAT10883	NOT2	291
18510221	NOT2_FAT10883	NOT2	258
18510222	NOT2_FAT10883	NOT2	270
18510223	NOT2_FAT10883	NOT2	156
18510224	NOT2_FAT10883	NOT2	236
18510225	NOT2_FAT10883	NOT2	243
18510226	NOT2_FAT10883	NOT2	202
18510227	NOT2_FAT10883	NOT2	166
18510228	NOT2_FAT10883	NOT2	220
18510229	NOT2_FAT10883	NOT2	35
18510230	NOT2_FAT10883	NOT2	41
18510231	NOT2_FAT10883	NOT2	201
18510232	NOT2_FAT10883	NOT2	8
18510233	NOT2_FAT10883	NOT2	199
18510234	NOT2_FAT10883	NOT2	285
18510235	NOT2_FAT10883	NOT2	235
18510236	NOT2_FAT10883	NOT2	228
18510237	NOT2_FAT10883	NOT2	139
18510238	NOT2_FAT10883	NOT2	26
18510239	NOT2_FAT10883	NOT2	259
18510240	NOT2_FAT10883	NOT2	187
18510241	NOT2_FAT10883	NOT2	198
18510242	NOT2_FAT10883	NOT2	80
18510243	NOT2_FAT10883	NOT2	235
18510244	NOT2_FAT10883	NOT2	180
18510245	NOT2_FAT10883	NOT2	178
18510246	NOT2_FAT10883	NOT2	98
18510247	NOT2_FAT10883	NOT2	154
18510248	NOT2_FAT10883	NOT2	180
18510249	NOT2_FAT10883	NOT2	106
18510250	NOT2_FAT10883	NOT2	196
18510251	NOT2_FAT10883	NOT2	193
18510252	NOT2_FAT10883	NOT2	186
18510253	NOT2_FAT10883	NOT2	147
18510254	NOT2_FAT10883	NOT2	90
18510255	NOT2_FAT10883	NOT2	206
18510256	NOT2_FAT10883	NOT2	155
18510257	NOT2_FAT10883	NOT2	164
18510258	NOT2_FAT10883	NOT2	36
18510259	NOT2_FAT10883	NOT2	216
18510260	NOT2_FAT10883	NOT2	204
18510261	NOT2_FAT10883	NOT2	153
18510262	NOT2_FAT10883	NOT2	222
18510263	NOT2_FAT10883	NOT2	115
18510264	NOT2_FAT10883	NOT2	102
18510265	NOT2_FAT10883	NOT2	134
18510266	NOT2_FAT10883	NOT2	118
18510267	NOT2_FAT10883	NOT2	129
18510268	NOT2_FAT10883	NOT2	97
18510269	NOT2_FAT10883	NOT2	80
18510270	NOT2_FAT10883	NOT2	120
18510271	NOT2_FAT10883	NOT2	83
18510272	NOT2_FAT10883	NOT2	67
18510273	NOT2_FAT10883	NOT2	112
18510274	NOT2_FAT10883	NOT2	96
18510275	NOT2_FAT10883	NOT2	54
18510276	NOT2_FAT10883	NOT2	67
18510277	NOT2_FAT10883	NOT2	88
18510278	NOT2_FAT10883	NOT2	96
18510279	NOT2_FAT10883	NOT2	99
18510280	NOT2_FAT10883	NOT2	166
18510281	NOT2_FAT10883	NOT2	86
18510282	NOT2_FAT10883	NOT2	110
18510283	NOT2_FAT10883	NOT2	87
18510284	NOT2_FAT10883	NOT2	97
18510285	NOT2_FAT10883	NOT2	83
18510286	NOT2_FAT10883	NOT2	84
18510287	NOT2_FAT10883	NOT2	105
18510288	NOT2_FAT10883	NOT2	66
18510289	NOT2_FAT10883	NOT2	61
18510290	NOT2_FAT10883	NOT2	151
18510291	NOT2_FAT10883	NOT2	155
18510292	NOT2_FAT10883	NOT2	141
18510293	NOT2_FAT10883	NOT2	206
18510294	NOT2_FAT10883	NOT2	94
18510295	NOT2_FAT10883	NOT2	259
18510296	NOT2_FAT10883	NOT2	43
18510297	NOT2_FAT10883	NOT2	48
18510298	NOT2_FAT10883	NOT2	63
18510299	NOT2_FAT10883	NOT2	41
18510300	NOT2_FAT10883	NOT2	110
18510301	NOT2_FAT10883	NOT2	49
18510302	NOT2_FAT10883	NOT2	133
18510303	NOT2_FAT10883	NOT2	83
18510304	NOT2_FAT10883	NOT2	100
18510305	NOT2_FAT10883	NOT2	34
18510306	NOT2_FAT10883	NOT2	107
18510307	NOT2_FAT10883	NOT2	43
18510308	NOT2_FAT10883	NOT2	58
18510309	NOT2_FAT10883	NOT2	62
18510310	NOT2_FAT10883	NOT2	52
18510311	NOT2_FAT10883	NOT2	175
18510312	NOT2_FAT10883	NOT2	32
18510313	NOT2_FAT10883	NOT2	171
18510314	NOT2_FAT10883	NOT2	74
18510315	NOT2_FAT10883	NOT2	58
18510316	NOT2_FAT10883	NOT2	142
18510317	NOT2_FAT10883	NOT2	76
18510318	NOT2_FAT10883	NOT2	69
18510319	NOT2_FAT10883	NOT2	65
18510320	NOT2_FAT10883	NOT2	102
18510321	NOT2_FAT10883	NOT2	105
18510322	NOT2_FAT10883	NOT2	30
18510323	NOT2_FAT10883	NOT2	82
18510324	NOT2_FAT10883	NOT2	33
18510325	NOT2_FAT10883	NOT2	42
18510326	NOT2_FAT10883	NOT2	185
18510327	NOT2_FAT10883	NOT2	40
18510328	NOT2_FAT10883	NOT2	27
18510329	NOT2_FAT10883	NOT2	123
18510330	NOT2_FAT10883	NOT2	179
18510331	NOT2_FAT10883	NOT2	142
18510332	NOT2_FAT10883	NOT2	77
18510333	NOT2_FAT10883	NOT2	81
18510334	NOT2_FAT10883	NOT2	81
18510335	NOT2_FAT10883	NOT2	81
18510336	NOT2_FAT10883	NOT2	178
18510337	NOT2_FAT10883	NOT2	64
18510338	NOT2_FAT10883	NOT2	182
18510339	NOT2_FAT10883	NOT2	61
18510340	NOT2_FAT10883	NOT2	122
18510341	NOT2_FAT10883	NOT2	75
18510342	NOT2_FAT10883	NOT2	61
18510343	NOT2_FAT10883	NOT2	107
18510344	NOT2_FAT10883	NOT2	80
18510345	NOT2_FAT10883	NOT2	88
18510346	NOT2_FAT10883	NOT2	84
18510347	NOT2_FAT10883	NOT2	37
18510348	NOT2_FAT10883	NOT2	84
18510349	NOT2_FAT10883	NOT2	50
18510350	NOT2_FAT10883	NOT2	163
18510351	NOT2_FAT10883	NOT2	47
18510352	NOT2_FAT10883	NOT2	48
18510353	NOT2_FAT10883	NOT2	70
18510354	NOT2_FAT10883	NOT2	54
18510355	NOT2_FAT10883	NOT2	114
18510356	NOT2_FAT10883	NOT2	36
18510357	NOT2_FAT10883	NOT2	96
18510358	NOT2_FAT10883	NOT2	82
18510359	NOT2_FAT10883	NOT2	53
18510360	NOT2_FAT10883	NOT2	102
18510361	NOT2_FAT10883	NOT2	152
18510362	NOT2_FAT10883	NOT2	118
18510363	NOT2_FAT10883	NOT2	105
18510364	NOT2_FAT10883	NOT2	104
18510365	NOT2_FAT10883	NOT2	45
18510366	NOT2_FAT10883	NOT2	113
18510367	NOT2_FAT10883	NOT2	207
18510368	NOT2_FAT10883	NOT2	146
18510369	NOT2_FAT10883	NOT2	86
18510370	NOT2_FAT10883	NOT2	72
18510371	NOT2_FAT10883	NOT2	55
18510372	NOT2_FAT10883	NOT2	74
18510373	NOT2_FAT10883	NOT2	62
18510374	NOT2_FAT10883	NOT2	43
18510375	NOT2_FAT10883	NOT2	36
18510376	NOT2_FAT10883	NOT2	80
18510377	NOT2_FAT10883	NOT2	93
18510378	NOT2_FAT10883	NOT2	87
18510379	NOT2_FAT10883	NOT2	42
18510380	NOT2_FAT10883	NOT2	18
18510381	NOT2_FAT10883	NOT2	94
18510382	NOT2_FAT10883	NOT2	105
18510383	NOT2_FAT10883	NOT2	37
18510384	NOT2_FAT10883	NOT2	94
18510385	NOT2_FAT10883	NOT2	50
18510386	NOT2_FAT10883	NOT2	127
18510387	NOT2_FAT10883	NOT2	78
18510388	NOT2_FAT10883	NOT2	101
18510389	NOT2_FAT10883	NOT2	20
18510390	NOT2_FAT10883	NOT2	49
18510391	NOT2_FAT10883	NOT2	50
18510392	NOT2_FAT10883	NOT2	28
18510393	NOT2_FAT10883	NOT2	123
18510394	NOT2_FAT10883	NOT2	9
18510395	NOT2_FAT10883	NOT2	131
18510396	NOT2_FAT10883	NOT2	40
18510397	NOT2_FAT10883	NOT2	16
18510398	NOT2_FAT10883	NOT2	60
18510399	NOT2_FAT10883	NOT2	65
18510400	NOT2_FAT10883	NOT2	120
18510401	NOT2_FAT10883	NOT2	32
18510402	NOT2_FAT10883	NOT2	102
18510403	NOT2_FAT10883	NOT2	103
18510404	NOT2_FAT10883	NOT2	76
18510405	NOT2_FAT10883	NOT2	99
18510406	NOT2_FAT10883	NOT2	126
18510407	NOT2_FAT10883	NOT2	83
18510408	NOT2_FAT10883	NOT2	117
18510409	NOT2_FAT10883	NOT2	70
18510410	NOT2_FAT10883	NOT2	49
18510411	NOT2_FAT10883	NOT2	83
18510412	NOT2_FAT10883	NOT2	36
18510413	NOT2_FAT10883	NOT2	89
18510414	NOT2_FAT10883	NOT2	99
18510415	NOT2_FAT10883	NOT2	69
18510416	NOT2_FAT10883	NOT2	87
18510417	NOT2_FAT10883	NOT2	103
18510418	NOT2_FAT10883	NOT2	75
18510419	NOT2_FAT10883	NOT2	67
18510420	NOT2_FAT10883	NOT2	123
18510421	NOT2_FAT10883	NOT2	55
18510422	NOT2_FAT10883	NOT2	130
18510423	NOT2_FAT10883	NOT2	61
18510424	NOT2_FAT10883	NOT2	48
18510425	NOT2_FAT10883	NOT2	127
18510426	NOT2_FAT10883	NOT2	45
18510427	NOT2_FAT10883	NOT2	64
18510428	NOT2_FAT10883	NOT2	82
18510429	NOT2_FAT10883	NOT2	53
18510430	NOT2_FAT10883	NOT2	63
18510431	NOT2_FAT10883	NOT2	52
18510432	NOT2_FAT10883	NOT2	93
18510433	NOT2_FAT10883	NOT2	52
18510434	NOT2_FAT10883	NOT2	84
18510435	NOT2_FAT10883	NOT2	109
18510436	NOT2_FAT10883	NOT2	107
18510437	NOT2_FAT10883	NOT2	56
18510438	NOT2_FAT10883	NOT2	28
18510439	NOT2_FAT10883	NOT2	76
18510440	NOT2_FAT10883	NOT2	122
18510441	NOT2_FAT10883	NOT2	86
18510442	NOT2_FAT10883	NOT2	52
18510443	NOT2_FAT10883	NOT2	141
18510444	NOT2_FAT10883	NOT2	70
18510445	NOT2_FAT10883	NOT2	116
18510446	NOT2_FAT10883	NOT2	49
18510447	NOT2_FAT10883	NOT2	121
18510448	NOT2_FAT10883	NOT2	84
18510449	NOT2_FAT10883	NOT2	148
18510450	NOT2_FAT10883	NOT2	89
18510451	NOT2_FAT10883	NOT2	218
18510452	NOT2_FAT10883	NOT2	88
18510453	NOT2_FAT10883	NOT2	119
18510454	NOT2_FAT10883	NOT2	72
18510455	NOT2_FAT10883	NOT2	87
18510456	NOT2_FAT10883	NOT2	89
18510457	NOT2_FAT10883	NOT2	31
18510458	NOT2_FAT10883	NOT2	156
18510459	NOT2_FAT10883	NOT2	86
18510460	NOT2_FAT10883	NOT2	150
18510461	NOT2_FAT10883	NOT2	74
18510462	NOT2_FAT10883	NOT2	122
18510463	NOT2_FAT10883	NOT2	93
18510464	NOT2_FAT10883	NOT2	84
18510465	NOT2_FAT10883	NOT2	88
18510466	NOT2_FAT10883	NOT2	50
18510467	NOT2_FAT10883	NOT2	96
18510468	NOT2_FAT10883	NOT2	66
18510469	NOT2_FAT10883	NOT2	113
18510470	NOT2_FAT10883	NOT2	29
18510471	NOT2_FAT10883	NOT2	94
18510472	NOT2_FAT10883	NOT2	98
18510473	NOT2_FAT10883	NOT2	61
18510474	NOT2_FAT10883	NOT2	48
18510475	NOT2_FAT10883	NOT2	106
18510476	NOT2_FAT10883	NOT2	52
18510477	NOT2_FAT10883	NOT2	76
18510478	NOT2_FAT10883	NOT2	115
18510479	NOT2_FAT10883	NOT2	94
18510480	NOT2_FAT10883	NOT2	69
18510481	NOT2_FAT10883	NOT2	68
18510482	NOT2_FAT10883	NOT2	75
18510483	NOT2_FAT10883	NOT2	66
18510484	NOT2_FAT10883	NOT2	43
18510485	NOT2_FAT10883	NOT2	127
18510486	NOT2_FAT10883	NOT2	68
18510487	NOT2_FAT10883	NOT2	93
18510488	NOT2_FAT10883	NOT2	98
18510489	NOT2_FAT10883	NOT2	196
18510490	NOT2_FAT10883	NOT2	175
18510491	NOT2_FAT10883	NOT2	36
18510492	NOT2_FAT10883	NOT2	123
18510493	NOT2_FAT10883	NOT2	64
18510494	NOT2_FAT10883	NOT2	195
18510495	NOT2_FAT10883	NOT2	26
18510496	NOT2_FAT10883	NOT2	100
18510497	NOT2_FAT10883	NOT2	114
18510498	NOT2_FAT10883	NOT2	108
18510499	NOT2_FAT10883	NOT2	42
18510500	NOT2_FAT10883	NOT2	76
18510501	NOT2_FAT10883	NOT2	120
18510502	NOT2_FAT10883	NOT2	89
18510503	NOT2_FAT10883	NOT2	143
18510504	NOT2_FAT10883	NOT2	71
18510505	NOT2_FAT10883	NOT2	101
18510506	NOT2_FAT10883	NOT2	49
18510507	NOT2_FAT10883	NOT2	163
18510508	NOT2_FAT10883	NOT2	53
18510509	NOT2_FAT10883	NOT2	152
18510510	NOT2_FAT10883	NOT2	93
18510511	NOT2_FAT10883	NOT2	51
18510512	NOT2_FAT10883	NOT2	88
18510513	NOT2_FAT10883	NOT2	122
18510514	NOT2_FAT10883	NOT2	75
18510515	NOT2_FAT10883	NOT2	26
18510516	NOT2_FAT10883	NOT2	120
18510517	NOT2_FAT10883	NOT2	47
18510518	NOT2_FAT10883	NOT2	195
18510519	NOT2_FAT10883	NOT2	79
18510520	NOT2_FAT10883	NOT2	91
18510521	NOT2_FAT10883	NOT2	90
18510522	NOT2_FAT10883	NOT2	48
18510523	NOT2_FAT10883	NOT2	55
18510524	NOT2_FAT10883	NOT2	63
18510525	NOT2_FAT10883	NOT2	55
18510526	NOT2_FAT10883	NOT2	132
18510527	NOT2_FAT10883	NOT2	100
18510528	NOT2_FAT10883	NOT2	95
18510529	NOT2_FAT10883	NOT2	211
18510530	NOT2_FAT10883	NOT2	52
18510531	NOT2_FAT10883	NOT2	73
18510532	NOT2_FAT10883	NOT2	62
18510533	NOT2_FAT10883	NOT2	198
18510534	NOT2_FAT10883	NOT2	66
18510535	NOT2_FAT10883	NOT2	89
18510536	NOT2_FAT10883	NOT2	35
18510537	NOT2_FAT10883	NOT2	51
18510538	NOT2_FAT10883	NOT2	100
18510539	NOT2_FAT10883	NOT2	29
18510540	NOT2_FAT10883	NOT2	69
18510541	NOT2_FAT10883	NOT2	72
18510542	NOT2_FAT10883	NOT2	93
18510543	NOT2_FAT10883	NOT2	92
18510544	NOT2_FAT10883	NOT2	48
18510545	NOT2_FAT10883	NOT2	154
18510546	NOT2_FAT10883	NOT2	81
18510547	NOT2_FAT10883	NOT2	114
18510548	NOT2_FAT10883	NOT2	37
18510549	NOT2_FAT10883	NOT2	73
18510550	NOT2_FAT10883	NOT2	53
18510551	NOT2_FAT10883	NOT2	46
18510552	NOT2_FAT10883	NOT2	26
18510553	NOT2_FAT10883	NOT2	55
18510554	NOT2_FAT10883	NOT2	72
18510555	NOT2_FAT10883	NOT2	123
18510556	NOT2_FAT10883	NOT2	81
18510557	NOT2_FAT10883	NOT2	70
18510558	NOT2_FAT10883	NOT2	117
18510559	NOT2_FAT10883	NOT2	156
18510560	NOT2_FAT10883	NOT2	39
18510561	NOT2_FAT10883	NOT2	51
18510562	NOT2_FAT10883	NOT2	88
18510563	NOT2_FAT10883	NOT2	68
18510564	NOT2_FAT10883	NOT2	95
18510565	NOT2_FAT10883	NOT2	55
18510566	NOT2_FAT10883	NOT2	76
18510567	NOT2_FAT10883	NOT2	63
18510568	NOT2_FAT10883	NOT2	32
18510569	NOT2_FAT10883	NOT2	96
18510570	NOT2_FAT10883	NOT2	41
18510571	NOT2_FAT10883	NOT2	106
18510572	NOT2_FAT10883	NOT2	156
18510573	NOT2_FAT10883	NOT2	111
18510574	NOT2_FAT10883	NOT2	83
18510575	NOT2_FAT10883	NOT2	110
18510576	NOT2_FAT10883	NOT2	71
18510577	NOT2_FAT10883	NOT2	159
18510578	NOT2_FAT10883	NOT2	75
18510579	NOT2_FAT10883	NOT2	121
18510580	NOT2_FAT10883	NOT2	153
18510581	NOT2_FAT10883	NOT2	89
18510582	NOT2_FAT10883	NOT2	102
18510583	NOT2_FAT10883	NOT2	83
18510584	NOT2_FAT10883	NOT2	78
18510585	NOT2_FAT10883	NOT2	70
18510586	NOT2_FAT10883	NOT2	56
18510587	NOT2_FAT10883	NOT2	129
18510588	NOT2_FAT10883	NOT2	107
18510589	NOT2_FAT10883	NOT2	86
18510590	NOT2_FAT10883	NOT2	59
18510591	NOT2_FAT10883	NOT2	81
18510592	NOT2_FAT10883	NOT2	60
18510593	NOT2_FAT10883	NOT2	59
18510594	NOT2_FAT10883	NOT2	48
18510595	NOT2_FAT10883	NOT2	58
18510596	NOT2_FAT10883	NOT2	103
18510597	NOT2_FAT10883	NOT2	64
18510598	NOT2_FAT10883	NOT2	115
18510599	NOT2_FAT10883	NOT2	97
18510600	NOT2_FAT10883	NOT2	154
18510601	NOT2_FAT10883	NOT2	155
18510602	NOT2_FAT10883	NOT2	91
18510603	NOT2_FAT10883	NOT2	95
18510604	NOT2_FAT10883	NOT2	84
18510605	NOT2_FAT10883	NOT2	127
18510606	NOT2_FAT10883	NOT2	52
18510607	NOT2_FAT10883	NOT2	120
18510608	NOT2_FAT10883	NOT2	121
18510609	NOT2_FAT10883	NOT2	40
18510610	NOT2_FAT10883	NOT2	22
18510611	NOT2_FAT10883	NOT2	120
18510612	NOT2_FAT10883	NOT2	80
18510613	NOT2_FAT10883	NOT2	136
18510614	NOT2_FAT10883	NOT2	184
18510615	NOT2_FAT10883	NOT2	83
18510616	NOT2_FAT10883	NOT2	103
18510617	NOT2_FAT10883	NOT2	85
18510618	NOT2_FAT10883	NOT2	81
18510619	NOT2_FAT10883	NOT2	67
18510620	NOT2_FAT10883	NOT2	133
18510621	NOT2_FAT10883	NOT2	87
18510622	NOT2_FAT10883	NOT2	101
18510623	NOT2_FAT10883	NOT2	47
18510624	NOT2_FAT10883	NOT2	135
18510625	NOT2_FAT10883	NOT2	142
18510626	NOT2_FAT10883	NOT2	48
18510627	NOT2_FAT10883	NOT2	76
18510628	NOT2_FAT10883	NOT2	50
18510629	NOT2_FAT10883	NOT2	91
18510630	NOT2_FAT10883	NOT2	50
18510631	NOT2_FAT10883	NOT2	34
18510632	NOT2_FAT10883	NOT2	39
18510633	NOT2_FAT10883	NOT2	70
18510634	NOT2_FAT10883	NOT2	115
18510635	NOT2_FAT10883	NOT2	126
18510636	NOT2_FAT10883	NOT2	163
18510637	NOT2_FAT10883	NOT2	129
18510638	NOT2_FAT10883	NOT2	75
18510639	NOT2_FAT10883	NOT2	49
18510640	NOT2_FAT10883	NOT2	141
18510641	NOT2_FAT10883	NOT2	94
18510642	NOT2_FAT10883	NOT2	55
18510643	NOT2_FAT10883	NOT2	88
18510644	NOT2_FAT10883	NOT2	97
18510645	NOT2_FAT10883	NOT2	84
18510646	NOT2_FAT10883	NOT2	113
18510647	NOT2_FAT10883	NOT2	50
18510648	NOT2_FAT10883	NOT2	206
18510649	NOT2_FAT10883	NOT2	127
18510650	NOT2_FAT10883	NOT2	85
18510651	NOT2_FAT10883	NOT2	127
18510652	NOT2_FAT10883	NOT2	117
18510653	NOT2_FAT10883	NOT2	130
18510654	NOT2_FAT10883	NOT2	36
18510655	NOT2_FAT10883	NOT2	34
18510656	NOT2_FAT10883	NOT2	144
18510657	NOT2_FAT10883	NOT2	132
18510658	NOT2_FAT10883	NOT2	66
18510659	NOT2_FAT10883	NOT2	126
18510660	NOT2_FAT10883	NOT2	122
18510661	NOT2_FAT10883	NOT2	124
18510662	NOT2_FAT10883	NOT2	64
18510663	NOT2_FAT10883	NOT2	49
18510664	NOT2_FAT10883	NOT2	132
18510665	NOT2_FAT10883	NOT2	139
18510666	NOT2_FAT10883	NOT2	110
18510667	NOT2_FAT10883	NOT2	60
18510668	NOT2_FAT10883	NOT2	47
18510669	NOT2_FAT10883	NOT2	57
18510670	NOT2_FAT10883	NOT2	82
18510671	NOT2_FAT10883	NOT2	84
18510672	NOT2_FAT10883	NOT2	108
18510673	NOT2_FAT10883	NOT2	122
18510674	NOT2_FAT10883	NOT2	110
18510675	NOT2_FAT10883	NOT2	166
18510676	NOT2_FAT10883	NOT2	68
18510677	NOT2_FAT10883	NOT2	38
18510678	NOT2_FAT10883	NOT2	36
18510679	NOT2_FAT10883	NOT2	123
18510680	NOT2_FAT10883	NOT2	102
18510681	NOT2_FAT10883	NOT2	48
18510682	NOT2_FAT10883	NOT2	72
18510683	NOT2_FAT10883	NOT2	138
18510684	NOT2_FAT10883	NOT2	103
18510685	NOT2_FAT10883	NOT2	127
18510686	NOT2_FAT10883	NOT2	118
18510687	NOT2_FAT10883	NOT2	100
18510688	NOT2_FAT10883	NOT2	107
18510689	NOT2_FAT10883	NOT2	131
18510690	NOT2_FAT10883	NOT2	47
18510691	NOT2_FAT10883	NOT2	55
18510692	NOT2_FAT10883	NOT2	157
18510693	NOT2_FAT10883	NOT2	75
18510694	NOT2_FAT10883	NOT2	106
18510695	NOT2_FAT10883	NOT2	45
18510696	NOT2_FAT10883	NOT2	52
18510697	NOT2_FAT10883	NOT2	112
18510698	NOT2_FAT10883	NOT2	47
18510699	NOT2_FAT10883	NOT2	171
18510700	NOT2_FAT10883	NOT2	125
18510701	NOT2_FAT10883	NOT2	59
18510702	NOT2_FAT10883	NOT2	112
18510703	NOT2_FAT10883	NOT2	74
18510704	NOT2_FAT10883	NOT2	138
18510705	NOT2_FAT10883	NOT2	108
18510706	NOT2_FAT10883	NOT2	112
18510707	NOT2_FAT10883	NOT2	65
18510708	NOT2_FAT10883	NOT2	135
18510709	NOT2_FAT10883	NOT2	58
18510710	NOT2_FAT10883	NOT2	87
18510711	NOT2_FAT10883	NOT2	54
18510712	NOT2_FAT10883	NOT2	45
18510713	NOT2_FAT10883	NOT2	124
18510714	NOT2_FAT10883	NOT2	207
18510715	NOT2_FAT10883	NOT2	137
18510716	NOT2_FAT10883	NOT2	149
18510717	NOT2_FAT10883	NOT2	43
18510718	NOT2_FAT10883	NOT2	98
18510719	NOT2_FAT10883	NOT2	107
18510720	NOT2_FAT10883	NOT2	38
18510721	NOT2_FAT10883	NOT2	73
18510722	NOT2_FAT10883	NOT2	117
18510723	NOT2_FAT10883	NOT2	28
18510724	NOT2_FAT10883	NOT2	136
18510725	NOT2_FAT10883	NOT2	83
18510726	NOT2_FAT10883	NOT2	103
18510727	NOT2_FAT10883	NOT2	57
18510728	NOT2_FAT10883	NOT2	97
18510729	NOT2_FAT10883	NOT2	115
18510730	NOT2_FAT10883	NOT2	54
18510731	NOT2_FAT10883	NOT2	102
18510732	NOT2_FAT10883	NOT2	129
18510733	NOT2_FAT10883	NOT2	100
18510734	NOT2_FAT10883	NOT2	115
18510735	NOT2_FAT10883	NOT2	87
18510736	NOT2_FAT10883	NOT2	136
18510737	NOT2_FAT10883	NOT2	86
18510738	NOT2_FAT10883	NOT2	114
18510739	NOT2_FAT10883	NOT2	18
18510740	NOT2_FAT10883	NOT2	93
18510741	NOT2_FAT10883	NOT2	63
18510742	NOT2_FAT10883	NOT2	156
18510743	NOT2_FAT10883	NOT2	32
18510744	NOT2_FAT10883	NOT2	91
18510745	NOT2_FAT10883	NOT2	43
18510746	NOT2_FAT10883	NOT2	136
18510747	NOT2_FAT10883	NOT2	85
18510748	NOT2_FAT10883	NOT2	111
18510749	NOT2_FAT10883	NOT2	121
18510750	NOT2_FAT10883	NOT2	116
18510751	NOT2_FAT10883	NOT2	85
18510752	NOT2_FAT10883	NOT2	115
18510753	NOT2_FAT10883	NOT2	82
18510754	NOT2_FAT10883	NOT2	130
18510755	NOT2_FAT10883	NOT2	65
18510756	NOT2_FAT10883	NOT2	105
18510757	NOT2_FAT10883	NOT2	86
18510758	NOT2_FAT10883	NOT2	67
18510759	NOT2_FAT10883	NOT2	77
18510760	NOT2_FAT10883	NOT2	158
18510761	NOT2_FAT10883	NOT2	173
18510762	NOT2_FAT10883	NOT2	30
18510763	NOT2_FAT10883	NOT2	181
18510764	NOT2_FAT10883	NOT2	124
18510765	NOT2_FAT10883	NOT2	72
18510766	NOT2_FAT10883	NOT2	117
18510767	NOT2_FAT10883	NOT2	88
18510768	NOT2_FAT10883	NOT2	87
18510769	NOT2_FAT10883	NOT2	129
18510770	NOT2_FAT10883	NOT2	152
18510771	NOT2_FAT10883	NOT2	172
18510772	NOT2_FAT10883	NOT2	94
18510773	NOT2_FAT10883	NOT2	47
18510774	NOT2_FAT10883	NOT2	114
18510775	NOT2_FAT10883	NOT2	89
18510776	NOT2_FAT10883	NOT2	132
18510777	NOT2_FAT10883	NOT2	81
18510778	NOT2_FAT10883	NOT2	52
18510779	NOT2_FAT10883	NOT2	19
18510780	NOT2_FAT10883	NOT2	83
18510781	NOT2_FAT10883	NOT2	106
18510782	NOT2_FAT10883	NOT2	60
18510783	NOT2_FAT10883	NOT2	59
18510784	NOT2_FAT10883	NOT2	73
18510785	NOT2_FAT10883	NOT2	60
18510786	NOT2_FAT10883	NOT2	76
18510787	NOT2_FAT10883	NOT2	33
18510788	NOT2_FAT10883	NOT2	113
18510789	NOT2_FAT10883	NOT2	94
18510790	NOT2_FAT10883	NOT2	71
18510791	NOT2_FAT10883	NOT2	73
18510792	NOT2_FAT10883	NOT2	142
18510793	NOT2_FAT10883	NOT2	46
18510794	NOT2_FAT10883	NOT2	177
18510795	NOT2_FAT10883	NOT2	97
18510796	NOT2_FAT10883	NOT2	41
18510797	NOT2_FAT10883	NOT2	60
18510798	NOT2_FAT10883	NOT2	124
18510799	NOT2_FAT10883	NOT2	33
18510800	NOT2_FAT10883	NOT2	168
18510801	NOT2_FAT10883	NOT2	50
18510802	NOT2_FAT10883	NOT2	118
18510803	NOT2_FAT10883	NOT2	32
18510804	NOT2_FAT10883	NOT2	55
18510805	NOT2_FAT10883	NOT2	42
18510806	NOT2_FAT10883	NOT2	108
18510807	NOT2_FAT10883	NOT2	43
18510808	NOT2_FAT10883	NOT2	41
18510809	NOT2_FAT10883	NOT2	31
18510810	NOT2_FAT10883	NOT2	52
18510811	NOT2_FAT10883	NOT2	53
18510812	NOT2_FAT10883	NOT2	108
18510813	NOT2_FAT10883	NOT2	69
18510814	NOT2_FAT10883	NOT2	56
18510815	NOT2_FAT10883	NOT2	134
18510816	NOT2_FAT10883	NOT2	72
18510817	NOT2_FAT10883	NOT2	25
18510818	NOT2_FAT10883	NOT2	129
18510819	NOT2_FAT10883	NOT2	51
18510820	NOT2_FAT10883	NOT2	44
18510821	NOT2_FAT10883	NOT2	92
18510822	NOT2_FAT10883	NOT2	93
18510823	NOT2_FAT10883	NOT2	92
18510824	NOT2_FAT10883	NOT2	68
18510825	NOT2_FAT10883	NOT2	76
18510826	NOT2_FAT10883	NOT2	87
18510827	NOT2_FAT10883	NOT2	84
18510828	NOT2_FAT10883	NOT2	132
18510829	NOT2_FAT10883	NOT2	74
18510830	NOT2_FAT10883	NOT2	102
18510831	NOT2_FAT10883	NOT2	136
18510832	NOT2_FAT10883	NOT2	82
18510833	NOT2_FAT10883	NOT2	114
18510834	NOT2_FAT10883	NOT2	108
18510835	NOT2_FAT10883	NOT2	102
18510836	NOT2_FAT10883	NOT2	94
18510837	NOT2_FAT10883	NOT2	92
18510838	NOT2_FAT10883	NOT2	113
18510839	NOT2_FAT10883	NOT2	247
18510840	NOT2_FAT10883	NOT2	64
18510841	NOT2_FAT10883	NOT2	73
18510842	NOT2_FAT10883	NOT2	72
18510843	NOT2_FAT10883	NOT2	105
18510844	NOT2_FAT10883	NOT2	75
18510845	NOT2_FAT10883	NOT2	73
18510846	NOT2_FAT10883	NOT2	56
18510847	NOT2_FAT10883	NOT2	35
18510848	NOT2_FAT10883	NOT2	128
18510849	NOT2_FAT10883	NOT2	178
18510850	NOT2_FAT10883	NOT2	132
18510851	NOT2_FAT10883	NOT2	102
18510852	NOT2_FAT10883	NOT2	127
18510853	NOT2_FAT10883	NOT2	183
18510854	NOT2_FAT10883	NOT2	88
18510855	NOT2_FAT10883	NOT2	67
18510856	NOT2_FAT10883	NOT2	93
18510857	NOT2_FAT10883	NOT2	93
18510858	NOT2_FAT10883	NOT2	85
18510859	NOT2_FAT10883	NOT2	75
18510860	NOT2_FAT10883	NOT2	200
18510861	NOT2_FAT10883	NOT2	88
18510862	NOT2_FAT10883	NOT2	128
18510863	NOT2_FAT10883	NOT2	15
18510864	NOT2_FAT10883	NOT2	42
18510865	NOT2_FAT10883	NOT2	56
18510866	NOT2_FAT10883	NOT2	69
18510867	NOT2_FAT10883	NOT2	103
18510868	NOT2_FAT10883	NOT2	100
18510869	NOT2_FAT10883	NOT2	130
18510870	NOT2_FAT10883	NOT2	39
18510871	NOT2_FAT10883	NOT2	120
18510872	NOT2_FAT10883	NOT2	41
18510873	NOT2_FAT10883	NOT2	55
18510874	NOT2_FAT10883	NOT2	49
18510875	NOT2_FAT10883	NOT2	97
18510876	NOT2_FAT10883	NOT2	75
18510877	NOT2_FAT10883	NOT2	56
18510878	NOT2_FAT10883	NOT2	60
18510879	NOT2_FAT10883	NOT2	18
18510880	NOT2_FAT10883	NOT2	137
18510881	NOT2_FAT10883	NOT2	76
18510882	NOT2_FAT10883	NOT2	111
18510883	NOT2_FAT10883	NOT2	62
18510884	NOT2_FAT10883	NOT2	82
18510885	NOT2_FAT10883	NOT2	48
18510886	NOT2_FAT10883	NOT2	53
18510887	NOT2_FAT10883	NOT2	91
18510888	NOT2_FAT10883	NOT2	122
18510889	NOT2_FAT10883	NOT2	83
18510890	NOT2_FAT10883	NOT2	65
18510891	NOT2_FAT10883	NOT2	39
18510892	NOT2_FAT10883	NOT2	79
18510893	NOT2_FAT10883	NOT2	134
18510894	NOT2_FAT10883	NOT2	171
18510895	NOT2_FAT10883	NOT2	104
18510896	NOT2_FAT10883	NOT2	94
18510897	NOT2_FAT10883	NOT2	92
18510898	NOT2_FAT10883	NOT2	56
18510899	NOT2_FAT10883	NOT2	114
18510900	NOT2_FAT10883	NOT2	90
18510901	NOT2_FAT10883	NOT2	99
18510902	NOT2_FAT10883	NOT2	115
18510903	NOT2_FAT10883	NOT2	117
18510904	NOT2_FAT10883	NOT2	92
18510905	NOT2_FAT10883	NOT2	167
18510906	NOT2_FAT10883	NOT2	127
18510907	NOT2_FAT10883	NOT2	35
18510908	NOT2_FAT10883	NOT2	54
18510909	NOT2_FAT10883	NOT2	46
18510910	NOT2_FAT10883	NOT2	37
18510911	NOT2_FAT10883	NOT2	57
18510912	NOT2_FAT10883	NOT2	117
18510913	NOT2_FAT10883	NOT2	24
18510914	NOT2_FAT10883	NOT2	58
18510915	NOT2_FAT10883	NOT2	78
18510916	NOT2_FAT10883	NOT2	39
18510917	NOT2_FAT10883	NOT2	12
18510918	NOT2_FAT10883	NOT2	60
18510919	NOT2_FAT10883	NOT2	162
18510920	NOT2_FAT10883	NOT2	32
18510921	NOT2_FAT10883	NOT2	163
18510922	NOT2_FAT10883	NOT2	79
18510923	NOT2_FAT10883	NOT2	96
18510924	NOT2_FAT10883	NOT2	44
18510925	NOT2_FAT10883	NOT2	130
18510926	NOT2_FAT10883	NOT2	241
18510927	NOT2_FAT10883	NOT2	70
18510928	NOT2_FAT10883	NOT2	115
18510929	NOT2_FAT10883	NOT2	191
18510930	NOT2_FAT10883	NOT2	119
18510931	NOT2_FAT10883	NOT2	94
18510932	NOT2_FAT10883	NOT2	86
18510933	NOT2_FAT10883	NOT2	65
18510934	NOT2_FAT10883	NOT2	48
18510935	NOT2_FAT10883	NOT2	116
18510936	NOT2_FAT10883	NOT2	42
18510937	NOT2_FAT10883	NOT2	23
18510938	NOT2_FAT10883	NOT2	59
18510939	NOT2_FAT10883	NOT2	30
18510940	NOT2_FAT10883	NOT2	75
18510941	NOT2_FAT10883	NOT2	68
18510942	NOT2_FAT10883	NOT2	50
18510943	NOT2_FAT10883	NOT2	79
18510944	NOT2_FAT10883	NOT2	264
18510945	NOT2_FAT10883	NOT2	48
18510946	NOT2_FAT10883	NOT2	72
18510947	NOT2_FAT10883	NOT2	67
18510948	NOT2_FAT10883	NOT2	224
18510949	NOT2_FAT10883	NOT2	40
18510950	NOT2_FAT10883	NOT2	140
18510951	NOT2_FAT10883	NOT2	146
18510952	NOT2_FAT10883	NOT2	119
18510953	NOT2_FAT10883	NOT2	61
18510954	NOT2_FAT10883	NOT2	79
18510955	NOT2_FAT10883	NOT2	116
18510956	NOT2_FAT10883	NOT2	68
18510957	NOT2_FAT10883	NOT2	127
18510958	NOT2_FAT10883	NOT2	121
18510959	NOT2_FAT10883	NOT2	116
18510960	NOT2_FAT10883	NOT2	138
18510961	NOT2_FAT10883	NOT2	130
18510962	NOT2_FAT10883	NOT2	123
18510963	NOT2_FAT10883	NOT2	85
18510964	NOT2_FAT10883	NOT2	136
18510965	NOT2_FAT10883	NOT2	83
18510966	NOT2_FAT10883	NOT2	46
18510967	NOT2_FAT10883	NOT2	63
18510968	NOT2_FAT10883	NOT2	75
18510969	NOT2_FAT10883	NOT2	101
18510970	NOT2_FAT10883	NOT2	62
18510971	NOT2_FAT10883	NOT2	82
18510972	NOT2_FAT10883	NOT2	79
18510973	NOT2_FAT10883	NOT2	100
18510974	NOT2_FAT10883	NOT2	82
18510975	NOT2_FAT10883	NOT2	115
18510976	NOT2_FAT10883	NOT2	21
18510977	NOT2_FAT10883	NOT2	44
18510978	NOT2_FAT10883	NOT2	218
18510979	NOT2_FAT10883	NOT2	94
18510980	NOT2_FAT10883	NOT2	68
18510981	NOT2_FAT10883	NOT2	55
18510982	NOT2_FAT10883	NOT2	99
18510983	NOT2_FAT10883	NOT2	145
18510984	NOT2_FAT10883	NOT2	161
18510985	NOT2_FAT10883	NOT2	106
18510986	NOT2_FAT10883	NOT2	89
18510987	NOT2_FAT10883	NOT2	49
18510988	NOT2_FAT10883	NOT2	163
18510989	NOT2_FAT10883	NOT2	71
18510990	NOT2_FAT10883	NOT2	140
18510991	NOT2_FAT10883	NOT2	79
18510992	NOT2_FAT10883	NOT2	115
18510993	NOT2_FAT10883	NOT2	131
18510994	NOT2_FAT10883	NOT2	51
18510995	NOT2_FAT10883	NOT2	75
18510996	NOT2_FAT10883	NOT2	99
18510997	NOT2_FAT10883	NOT2	118
18510998	NOT2_FAT10883	NOT2	98
18510999	NOT2_FAT10883	NOT2	96
18511000	NOT2_FAT10883	NOT2	37
18511001	NOT2_FAT10883	NOT2	71
18511002	NOT2_FAT10883	NOT2	48
18511003	NOT2_FAT10883	NOT2	55
18511004	NOT2_FAT10883	NOT2	132
18511005	NOT2_FAT10883	NOT2	82
18511006	NOT2_FAT10883	NOT2	54
18511007	NOT2_FAT10883	NOT2	171
18511008	NOT2_FAT10883	NOT2	123
18511009	NOT2_FAT10883	NOT2	108
18511010	NOT2_FAT10883	NOT2	48
18511011	NOT2_FAT10883	NOT2	76
18511012	NOT2_FAT10883	NOT2	220
18511013	NOT2_FAT10883	NOT2	87
18511014	NOT2_FAT10883	NOT2	46
18511015	NOT2_FAT10883	NOT2	132
18511016	NOT2_FAT10883	NOT2	110
18511017	NOT2_FAT10883	NOT2	66
18511018	NOT2_FAT10883	NOT2	86
18511019	NOT2_FAT10883	NOT2	141
18511020	NOT2_FAT10883	NOT2	37
18511021	NOT2_FAT10883	NOT2	117
18511022	NOT2_FAT10883	NOT2	14
18511023	NOT2_FAT10883	NOT2	49
18511024	NOT2_FAT10883	NOT2	77
18511025	NOT2_FAT10883	NOT2	94
18511026	NOT2_FAT10883	NOT2	66
18511027	NOT2_FAT10883	NOT2	47
18511028	NOT2_FAT10883	NOT2	59
18511029	NOT2_FAT10883	NOT2	93
18511030	NOT2_FAT10883	NOT2	66
18511031	NOT2_FAT10883	NOT2	71
18511032	NOT2_FAT10883	NOT2	79
18511033	NOT2_FAT10883	NOT2	28
18511034	NOT2_FAT10883	NOT2	153
18511035	NOT2_FAT10883	NOT2	108
18511036	NOT2_FAT10883	NOT2	127
18511037	NOT2_FAT10883	NOT2	128
18511038	NOT2_FAT10883	NOT2	40
18511039	NOT2_FAT10883	NOT2	106
18511040	NOT2_FAT10883	NOT2	98
18511041	NOT2_FAT10883	NOT2	217
18511042	NOT2_FAT10883	NOT2	155
18511043	NOT2_FAT10883	NOT2	57
18511044	NOT2_FAT10883	NOT2	81
18511045	NOT2_FAT10883	NOT2	109
18511046	NOT2_FAT10883	NOT2	83
18511047	NOT2_FAT10883	NOT2	99
18511048	NOT2_FAT10883	NOT2	77
18511049	NOT2_FAT10883	NOT2	95
18511050	NOT2_FAT10883	NOT2	73
18511051	NOT2_FAT10883	NOT2	96
18511052	NOT2_FAT10883	NOT2	110
18511053	NOT2_FAT10883	NOT2	22
18511054	NOT2_FAT10883	NOT2	74
18511055	NOT2_FAT10883	NOT2	49
18511056	NOT2_FAT10883	NOT2	40
18511057	NOT2_FAT10883	NOT2	114
18511058	NOT2_FAT10883	NOT2	68
18511059	NOT2_FAT10883	NOT2	171
18511060	NOT2_FAT10883	NOT2	200
18511061	NOT2_FAT10883	NOT2	97
18511062	NOT2_FAT10883	NOT2	68
18511063	NOT2_FAT10883	NOT2	86
18511064	NOT2_FAT10883	NOT2	95
18511065	NOT2_FAT10883	NOT2	126
18511066	NOT2_FAT10883	NOT2	107
18511067	NOT2_FAT10883	NOT2	131
18511068	NOT2_FAT10883	NOT2	135
18511069	NOT2_FAT10883	NOT2	104
18511070	NOT2_FAT10883	NOT2	55
18511071	NOT2_FAT10883	NOT2	120
18511072	NOT2_FAT10883	NOT2	266
18511073	NOT2_FAT10883	NOT2	94
18511074	NOT2_FAT10883	NOT2	101
18511075	NOT2_FAT10883	NOT2	72
18511076	NOT2_FAT10883	NOT2	94
18511077	NOT2_FAT10883	NOT2	156
18511078	NOT2_FAT10883	NOT2	25
18511079	NOT2_FAT10883	NOT2	152
18511080	NOT2_FAT10883	NOT2	43
18511081	NOT2_FAT10883	NOT2	92
18511082	NOT2_FAT10883	NOT2	85
18511083	NOT2_FAT10883	NOT2	60
18511084	NOT2_FAT10883	NOT2	55
18511085	NOT2_FAT10883	NOT2	33
18511086	NOT2_FAT10883	NOT2	80
18511087	NOT2_FAT10883	NOT2	54
18511088	NOT2_FAT10883	NOT2	136
18511089	NOT2_FAT10883	NOT2	72
18511090	NOT2_FAT10883	NOT2	95
18511091	NOT2_FAT10883	NOT2	93
18511092	NOT2_FAT10883	NOT2	50
18511093	NOT2_FAT10883	NOT2	34
18511094	NOT2_FAT10883	NOT2	100
18511095	NOT2_FAT10883	NOT2	124
18511096	NOT2_FAT10883	NOT2	25
18511097	NOT2_FAT10883	NOT2	110
18511098	NOT2_FAT10883	NOT2	131
18511099	NOT2_FAT10883	NOT2	46
18511100	NOT2_FAT10883	NOT2	96
18511101	NOT2_FAT10883	NOT2	21
18511102	NOT2_FAT10883	NOT2	42
18511103	NOT2_FAT10883	NOT2	43
18511104	NOT2_FAT10883	NOT2	89
18511105	NOT2_FAT10883	NOT2	130
18511106	NOT2_FAT10883	NOT2	92
18511107	NOT2_FAT10883	NOT2	45
18511108	NOT2_FAT10883	NOT2	117
18511109	NOT2_FAT10883	NOT2	59
18511110	NOT2_FAT10883	NOT2	132
18511111	NOT2_FAT10883	NOT2	60
18511112	NOT2_FAT10883	NOT2	99
18511113	NOT2_FAT10883	NOT2	37
18511114	NOT2_FAT10883	NOT2	7
18511115	NOT2_FAT10883	NOT2	148
18511116	NOT2_FAT10883	NOT2	28
18511117	NOT2_FAT10883	NOT2	171
18511118	NOT2_FAT10883	NOT2	94
18511119	NOT2_FAT10883	NOT2	52
18511120	NOT2_FAT10883	NOT2	196
18511121	NOT2_FAT10883	NOT2	132
18511122	NOT2_FAT10883	NOT2	66
18511123	NOT2_FAT10883	NOT2	74
18511124	NOT2_FAT10883	NOT2	101
18511125	NOT2_FAT10883	NOT2	83
18511126	NOT2_FAT10883	NOT2	31
18511127	NOT2_FAT10883	NOT2	102
18511128	NOT2_FAT10883	NOT2	90
18511129	NOT2_FAT10883	NOT2	70
18511130	NOT2_FAT10883	NOT2	156
18511131	NOT2_FAT10883	NOT2	45
18511132	NOT2_FAT10883	NOT2	130
18511133	NOT2_FAT10883	NOT2	31
18511134	NOT2_FAT10883	NOT2	59
18511135	NOT2_FAT10883	NOT2	48
18511136	NOT2_FAT10883	NOT2	199
18511137	NOT2_FAT10883	NOT2	45
18511138	NOT2_FAT10883	NOT2	58
18511139	NOT2_FAT10883	NOT2	96
18511140	NOT2_FAT10883	NOT2	53
18511141	NOT2_FAT10883	NOT2	92
18511142	NOT2_FAT10883	NOT2	60
18511143	NOT2_FAT10883	NOT2	131
18511144	NOT2_FAT10883	NOT2	61
18511145	NOT2_FAT10883	NOT2	29
18511146	NOT2_FAT10883	NOT2	31
18511147	NOT2_FAT10883	NOT2	46
18511148	NOT2_FAT10883	NOT2	104
18511149	NOT2_FAT10883	NOT2	57
18511150	NOT2_FAT10883	NOT2	57
18511151	NOT2_FAT10883	NOT2	66
18511152	NOT2_FAT10883	NOT2	120
18511153	NOT2_FAT10883	NOT2	21
18511154	NOT2_FAT10883	NOT2	201
18511155	NOT2_FAT10883	NOT2	35
18511156	NOT2_FAT10883	NOT2	63
18511157	NOT2_FAT10883	NOT2	108
18511158	NOT2_FAT10883	NOT2	41
18511159	NOT2_FAT10883	NOT2	120
18511160	NOT2_FAT10883	NOT2	65
18511161	NOT2_FAT10883	NOT2	50
18511162	NOT2_FAT10883	NOT2	185
18511163	NOT2_FAT10883	NOT2	102
18511164	NOT2_FAT10883	NOT2	93
18511165	NOT2_FAT10883	NOT2	124
18511166	NOT2_FAT10883	NOT2	43
18511167	NOT2_FAT10883	NOT2	158
18511168	NOT2_FAT10883	NOT2	68
18511169	NOT2_FAT10883	NOT2	74
18511170	NOT2_FAT10883	NOT2	28
18511171	NOT2_FAT10883	NOT2	119
18511172	NOT2_FAT10883	NOT2	52
18511173	NOT2_FAT10883	NOT2	129
18511174	NOT2_FAT10883	NOT2	73
18511175	NOT2_FAT10883	NOT2	110
18511176	NOT2_FAT10883	NOT2	109
18511177	NOT2_FAT10883	NOT2	57
18511178	NOT2_FAT10883	NOT2	97
18511179	NOT2_FAT10883	NOT2	220
18511180	NOT2_FAT10883	NOT2	57
18511181	NOT2_FAT10883	NOT2	125
18511182	NOT2_FAT10883	NOT2	103
18511183	NOT2_FAT10883	NOT2	72
18511184	NOT2_FAT10883	NOT2	178
18511185	NOT2_FAT10883	NOT2	63
18511186	NOT2_FAT10883	NOT2	66
18511187	NOT2_FAT10883	NOT2	38
18511188	NOT2_FAT10883	NOT2	107
18511189	NOT2_FAT10883	NOT2	101
18511190	NOT2_FAT10883	NOT2	72
18511191	NOT2_FAT10883	NOT2	64
18511192	NOT2_FAT10883	NOT2	66
18511193	NOT2_FAT10883	NOT2	64
18511194	NOT2_FAT10883	NOT2	100
18511195	NOT2_FAT10883	NOT2	101
18511196	NOT2_FAT10883	NOT2	133
18511197	NOT2_FAT10883	NOT2	93
18511198	NOT2_FAT10883	NOT2	34
18511199	NOT2_FAT10883	NOT2	99
18511200	NOT2_FAT10883	NOT2	72
18511201	NOT2_FAT10883	NOT2	132
18511202	NOT2_FAT10883	NOT2	38
18511203	NOT2_FAT10883	NOT2	121
18511204	NOT2_FAT10883	NOT2	115
18511205	NOT2_FAT10883	NOT2	54
18511206	NOT2_FAT10883	NOT2	155
18511207	NOT2_FAT10883	NOT2	66
18511208	NOT2_FAT10883	NOT2	103
18511209	NOT2_FAT10883	NOT2	84
18511210	NOT2_FAT10883	NOT2	107
18511211	NOT2_FAT10883	NOT2	57
18511212	NOT2_FAT10883	NOT2	40
18511213	NOT2_FAT10883	NOT2	59
18511214	NOT2_FAT10883	NOT2	88
18511215	NOT2_FAT10883	NOT2	123
18511216	NOT2_FAT10883	NOT2	57
18511217	NOT2_FAT10883	NOT2	68
18511218	NOT2_FAT10883	NOT2	39
18511219	NOT2_FAT10883	NOT2	56
18511220	NOT2_FAT10883	NOT2	96
18511221	NOT2_FAT10883	NOT2	72
18511222	NOT2_FAT10883	NOT2	87
18511223	NOT2_FAT10883	NOT2	120
18511224	NOT2_FAT10883	NOT2	80
18511225	NOT2_FAT10883	NOT2	91
18511226	NOT2_FAT10883	NOT2	160
18511227	NOT2_FAT10883	NOT2	73
18511228	NOT2_FAT10883	NOT2	44
18511229	NOT2_FAT10883	NOT2	87
18511230	NOT2_FAT10883	NOT2	139
18511231	NOT2_FAT10883	NOT2	39
18511232	NOT2_FAT10883	NOT2	70
18511233	NOT2_FAT10883	NOT2	126
18511234	NOT2_FAT10883	NOT2	205
18511235	NOT2_FAT10883	NOT2	78
18511236	NOT2_FAT10883	NOT2	92
18511237	NOT2_FAT10883	NOT2	32
18511238	NOT2_FAT10883	NOT2	47
18511239	NOT2_FAT10883	NOT2	78
18511240	NOT2_FAT10883	NOT2	49
18511241	NOT2_FAT10883	NOT2	67
18511242	NOT2_FAT10883	NOT2	117
18511243	NOT2_FAT10883	NOT2	104
18511244	NOT2_FAT10883	NOT2	66
18511245	NOT2_FAT10883	NOT2	67
18511246	NOT2_FAT10883	NOT2	82
18511247	NOT2_FAT10883	NOT2	91
18511248	NOT2_FAT10883	NOT2	124
18511249	NOT2_FAT10883	NOT2	76
18511250	NOT2_FAT10883	NOT2	97
18511251	NOT2_FAT10883	NOT2	56
18511252	NOT2_FAT10883	NOT2	60
18511253	NOT2_FAT10883	NOT2	90
18511254	NOT2_FAT10883	NOT2	120
18511255	NOT2_FAT10883	NOT2	103
18511256	NOT2_FAT10883	NOT2	107
18511257	NOT2_FAT10883	NOT2	90
18511258	NOT2_FAT10883	NOT2	100
18511259	NOT2_FAT10883	NOT2	77
18511260	NOT2_FAT10883	NOT2	130
18511261	NOT2_FAT10883	NOT2	98
18511262	NOT2_FAT10883	NOT2	64
18511263	NOT2_FAT10883	NOT2	66
18511264	NOT2_FAT10883	NOT2	43
18511265	NOT2_FAT10883	NOT2	102
18511266	NOT2_FAT10883	NOT2	66
18511267	NOT2_FAT10883	NOT2	116
18511268	NOT2_FAT10883	NOT2	59
18511269	NOT2_FAT10883	NOT2	46
18511270	NOT2_FAT10883	NOT2	67
18511271	NOT2_FAT10883	NOT2	13
18511272	NOT2_FAT10883	NOT2	72
18511273	NOT2_FAT10883	NOT2	229
18511274	NOT2_FAT10883	NOT2	39
18511275	NOT2_FAT10883	NOT2	139
18511276	NOT2_FAT10883	NOT2	83
18511277	NOT2_FAT10883	NOT2	127
18511278	NOT2_FAT10883	NOT2	57
18511279	NOT2_FAT10883	NOT2	20
18511280	NOT2_FAT10883	NOT2	70
18511281	NOT2_FAT10883	NOT2	103
18511282	NOT2_FAT10883	NOT2	71
18511283	NOT2_FAT10883	NOT2	61
18511284	NOT2_FAT10883	NOT2	103
18511285	NOT2_FAT10883	NOT2	76
18511286	NOT2_FAT10883	NOT2	117
18511287	NOT2_FAT10883	NOT2	103
18511288	NOT2_FAT10883	NOT2	71
18511289	NOT2_FAT10883	NOT2	43
18511290	NOT2_FAT10883	NOT2	108
18511291	NOT2_FAT10883	NOT2	82
18511292	NOT2_FAT10883	NOT2	58
18511293	NOT2_FAT10883	NOT2	76
18511294	NOT2_FAT10883	NOT2	51
18511295	NOT2_FAT10883	NOT2	132
18511296	NOT2_FAT10883	NOT2	46
18511297	NOT2_FAT10883	NOT2	246
18511298	NOT2_FAT10883	NOT2	101
18511299	NOT2_FAT10883	NOT2	125
18511300	NOT2_FAT10883	NOT2	263
18511301	NOT2_FAT10883	NOT2	72
18511302	NOT2_FAT10883	NOT2	126
18511303	NOT2_FAT10883	NOT2	97
18511304	NOT2_FAT10883	NOT2	84
18511305	NOT2_FAT10883	NOT2	142
18511306	NOT2_FAT10883	NOT2	24
18511307	NOT2_FAT10883	NOT2	82
18511308	NOT2_FAT10883	NOT2	119
18511309	NOT2_FAT10883	NOT2	36
18511310	NOT2_FAT10883	NOT2	75
18511311	NOT2_FAT10883	NOT2	116
18511312	NOT2_FAT10883	NOT2	104
18511313	NOT2_FAT10883	NOT2	108
18511314	NOT2_FAT10883	NOT2	121
18511315	NOT2_FAT10883	NOT2	80
18511316	NOT2_FAT10883	NOT2	157
18511317	NOT2_FAT10883	NOT2	145
18511318	NOT2_FAT10883	NOT2	136
18511319	NOT2_FAT10883	NOT2	84
18511320	NOT2_FAT10883	NOT2	128
18511321	NOT2_FAT10883	NOT2	94
18511322	NOT2_FAT10883	NOT2	37
18511323	NOT2_FAT10883	NOT2	126
18511324	NOT2_FAT10883	NOT2	86
18511325	NOT2_FAT10883	NOT2	71
18511326	NOT2_FAT10883	NOT2	45
18511327	NOT2_FAT10883	NOT2	55
18511328	NOT2_FAT10883	NOT2	42
18511329	NOT2_FAT10883	NOT2	92
18511330	NOT2_FAT10883	NOT2	63
18511331	NOT2_FAT10883	NOT2	57
18511332	NOT2_FAT10883	NOT2	8
18511333	NOT2_FAT10883	NOT2	88
18511334	NOT2_FAT10883	NOT2	101
18511335	NOT2_FAT10883	NOT2	21
18511336	NOT2_FAT10883	NOT2	87
18511337	NOT2_FAT10883	NOT2	92
18511338	NOT2_FAT10883	NOT2	8
18511339	NOT2_FAT10883	NOT2	134
18511340	NOT2_FAT10883	NOT2	112
18511341	NOT2_FAT10883	NOT2	25
18511342	NOT2_FAT10883	NOT2	152
18511343	NOT2_FAT10883	NOT2	125
18511344	NOT2_FAT10883	NOT2	142
18511345	NOT2_FAT10883	NOT2	108
18511346	NOT2_FAT10883	NOT2	102
18511347	NOT2_FAT10883	NOT2	88
18511348	NOT2_FAT10883	NOT2	96
18511349	NOT2_FAT10883	NOT2	84
18511350	NOT2_FAT10883	NOT2	136
18511351	NOT2_FAT10883	NOT2	125
18511352	NOT2_FAT10883	NOT2	76
18511353	NOT2_FAT10883	NOT2	92
18511354	NOT2_FAT10883	NOT2	108
18511355	NOT2_FAT10883	NOT2	59
18511356	NOT2_FAT10883	NOT2	19
18511357	NOT2_FAT10883	NOT2	145
18511358	NOT2_FAT10883	NOT2	193
18511359	NOT2_FAT10883	NOT2	78
18511360	NOT2_FAT10883	NOT2	91
18511361	NOT2_FAT10883	NOT2	96
18511362	NOT2_FAT10883	NOT2	78
18511363	NOT2_FAT10883	NOT2	30
18511364	NOT2_FAT10883	NOT2	54
18511365	NOT2_FAT10883	NOT2	203
18511366	NOT2_FAT10883	NOT2	83
18511367	NOT2_FAT10883	NOT2	106
18511368	NOT2_FAT10883	NOT2	91
18511369	NOT2_FAT10883	NOT2	99
18511370	NOT2_FAT10883	NOT2	90
18511371	NOT2_FAT10883	NOT2	275
18511372	NOT2_FAT10883	NOT2	97
18511373	NOT2_FAT10883	NOT2	88
18511374	NOT2_FAT10883	NOT2	48
18511375	NOT2_FAT10883	NOT2	115
18511376	NOT2_FAT10883	NOT2	58
18511377	NOT2_FAT10883	NOT2	67
18511378	NOT2_FAT10883	NOT2	66
18511379	NOT2_FAT10883	NOT2	108
18511380	NOT2_FAT10883	NOT2	104
18511381	NOT2_FAT10883	NOT2	128
18511382	NOT2_FAT10883	NOT2	98
18511383	NOT2_FAT10883	NOT2	101
18511384	NOT2_FAT10883	NOT2	139
18511385	NOT2_FAT10883	NOT2	122
18511386	NOT2_FAT10883	NOT2	94
18511387	NOT2_FAT10883	NOT2	133
18511388	NOT2_FAT10883	NOT2	64
18511389	NOT2_FAT10883	NOT2	132
18511390	NOT2_FAT10883	NOT2	93
18511391	NOT2_FAT10883	NOT2	56
18511392	NOT2_FAT10883	NOT2	56
18511393	NOT2_FAT10883	NOT2	103
18511394	NOT2_FAT10883	NOT2	60
18511395	NOT2_FAT10883	NOT2	137
18511396	NOT2_FAT10883	NOT2	29
18511397	NOT2_FAT10883	NOT2	50
18511398	NOT2_FAT10883	NOT2	45
18511399	NOT2_FAT10883	NOT2	119
18511400	NOT2_FAT10883	NOT2	28
18511401	NOT2_FAT10883	NOT2	48
18511402	NOT2_FAT10883	NOT2	145
18511403	NOT2_FAT10883	NOT2	38
18511404	NOT2_FAT10883	NOT2	121
18511405	NOT2_FAT10883	NOT2	30
18511406	NOT2_FAT10883	NOT2	107
18511407	NOT2_FAT10883	NOT2	110
18511408	NOT2_FAT10883	NOT2	82
18511409	NOT2_FAT10883	NOT2	37
18511410	NOT2_FAT10883	NOT2	31
18511411	NOT2_FAT10883	NOT2	49
18511412	NOT2_FAT10883	NOT2	117
18511413	NOT2_FAT10883	NOT2	70
18511414	NOT2_FAT10883	NOT2	46
18511415	NOT2_FAT10883	NOT2	82
18511416	NOT2_FAT10883	NOT2	62
18511417	NOT2_FAT10883	NOT2	26
18511418	NOT2_FAT10883	NOT2	78
18511419	NOT2_FAT10883	NOT2	41
18511420	NOT2_FAT10883	NOT2	160
18511421	NOT2_FAT10883	NOT2	93
18511422	NOT2_FAT10883	NOT2	80
18511423	NOT2_FAT10883	NOT2	115
18511424	NOT2_FAT10883	NOT2	88
18511425	NOT2_FAT10883	NOT2	112
18511426	NOT2_FAT10883	NOT2	71
18511427	NOT2_FAT10883	NOT2	86
18511428	NOT2_FAT10883	NOT2	50
18511429	NOT2_FAT10883	NOT2	45
18511430	NOT2_FAT10883	NOT2	111
18511431	NOT2_FAT10883	NOT2	96
18511432	NOT2_FAT10883	NOT2	58
18511433	NOT2_FAT10883	NOT2	77
18511434	NOT2_FAT10883	NOT2	56
18511435	NOT2_FAT10883	NOT2	62
18511436	NOT2_FAT10883	NOT2	112
18511437	NOT2_FAT10883	NOT2	55
18511438	NOT2_FAT10883	NOT2	177
18511439	NOT2_FAT10883	NOT2	201
18511440	NOT2_FAT10883	NOT2	138
18511441	NOT2_FAT10883	NOT2	108
18511442	NOT2_FAT10883	NOT2	74
18511443	NOT2_FAT10883	NOT2	62
18511444	NOT2_FAT10883	NOT2	139
18511445	NOT2_FAT10883	NOT2	73
18511446	NOT2_FAT10883	NOT2	39
18511447	NOT2_FAT10883	NOT2	110
18511448	NOT2_FAT10883	NOT2	65
18511449	NOT2_FAT10883	NOT2	87
18511450	NOT2_FAT10883	NOT2	43
18511451	NOT2_FAT10883	NOT2	63
18511452	NOT2_FAT10883	NOT2	94
18511453	NOT2_FAT10883	NOT2	113
18511454	NOT2_FAT10883	NOT2	108
18511455	NOT2_FAT10883	NOT2	101
18511456	NOT2_FAT10883	NOT2	61
18511457	NOT2_FAT10883	NOT2	119
18511458	NOT2_FAT10883	NOT2	65
18511459	NOT2_FAT10883	NOT2	156
18511460	NOT2_FAT10883	NOT2	88
18511461	NOT2_FAT10883	NOT2	56
18511462	NOT2_FAT10883	NOT2	93
18511463	NOT2_FAT10883	NOT2	313
18511464	NOT2_FAT10883	NOT2	41
18511465	NOT2_FAT10883	NOT2	106
18511466	NOT2_FAT10883	NOT2	69
18511467	NOT2_FAT10883	NOT2	132
18511468	NOT2_FAT10883	NOT2	65
18511469	NOT2_FAT10883	NOT2	97
18511470	NOT2_FAT10883	NOT2	113
18511471	NOT2_FAT10883	NOT2	68
18511472	NOT2_FAT10883	NOT2	59
18511473	NOT2_FAT10883	NOT2	109
18511474	NOT2_FAT10883	NOT2	89
18511475	NOT2_FAT10883	NOT2	57
18511476	NOT2_FAT10883	NOT2	130
18511477	NOT2_FAT10883	NOT2	89
18511478	NOT2_FAT10883	NOT2	101
18511479	NOT2_FAT10883	NOT2	19
18511480	NOT2_FAT10883	NOT2	44
18511481	NOT2_FAT10883	NOT2	94
18511482	NOT2_FAT10883	NOT2	67
18511483	NOT2_FAT10883	NOT2	94
18511484	NOT2_FAT10883	NOT2	62
18511485	NOT2_FAT10883	NOT2	71
18511486	NOT2_FAT10883	NOT2	64
18511487	NOT2_FAT10883	NOT2	97
18511488	NOT2_FAT10883	NOT2	47
18511489	NOT2_FAT10883	NOT2	82
18511490	NOT2_FAT10883	NOT2	150
18511491	NOT2_FAT10883	NOT2	213
18511492	NOT2_FAT10883	NOT2	178
18511493	NOT2_FAT10883	NOT2	194
18511494	NOT2_FAT10883	NOT2	228
18511495	NOT2_FAT10883	NOT2	128
18511496	NOT2_FAT10883	NOT2	74
18511497	NOT2_FAT10883	NOT2	73
18511498	NOT2_FAT10883	NOT2	73
18511499	NOT2_FAT10883	NOT2	105
18511500	NOT2_FAT10883	NOT2	95
18511501	NOT2_FAT10883	NOT2	68
18511502	NOT2_FAT10883	NOT2	55
18511503	NOT2_FAT10883	NOT2	96
18511504	NOT2_FAT10883	NOT2	79
18511505	NOT2_FAT10883	NOT2	61
18511506	NOT2_FAT10883	NOT2	106
18511507	NOT2_FAT10883	NOT2	71
18511508	NOT2_FAT10883	NOT2	56
18511509	NOT2_FAT10883	NOT2	106
18511510	NOT2_FAT10883	NOT2	56
18511511	NOT2_FAT10883	NOT2	33
18511512	NOT2_FAT10883	NOT2	143
18511513	NOT2_FAT10883	NOT2	95
18511514	NOT2_FAT10883	NOT2	25
18511515	NOT2_FAT10883	NOT2	38
18511516	NOT2_FAT10883	NOT2	134
18511517	NOT2_FAT10883	NOT2	85
18511518	NOT2_FAT10883	NOT2	152
18511519	NOT2_FAT10883	NOT2	68
18511520	NOT2_FAT10883	NOT2	9
18511521	NOT2_FAT10883	NOT2	37
18511522	NOT2_FAT10883	NOT2	61
18511523	NOT2_FAT10883	NOT2	104
18511524	NOT2_FAT10883	NOT2	107
18511525	NOT2_FAT10883	NOT2	37
18511526	NOT2_FAT10883	NOT2	111
18511527	NOT2_FAT10883	NOT2	78
18511528	NOT2_FAT10883	NOT2	96
18511529	NOT2_FAT10883	NOT2	40
18511530	NOT2_FAT10883	NOT2	118
18511531	NOT2_FAT10883	NOT2	81
18511532	NOT2_FAT10883	NOT2	76
18511533	NOT2_FAT10883	NOT2	91
18511534	NOT2_FAT10883	NOT2	72
18511535	NOT2_FAT10883	NOT2	47
18511536	NOT2_FAT10883	NOT2	125
18511537	NOT2_FAT10883	NOT2	62
18511538	NOT2_FAT10883	NOT2	54
18511539	NOT2_FAT10883	NOT2	201
18511540	NOT2_FAT10883	NOT2	39
18511541	NOT2_FAT10883	NOT2	164
18511542	NOT2_FAT10883	NOT2	28
18511543	NOT2_FAT10883	NOT2	120
18511544	NOT2_FAT10883	NOT2	49
18511545	NOT2_FAT10883	NOT2	58
18511546	NOT2_FAT10883	NOT2	78
18511547	NOT2_FAT10883	NOT2	113
18511548	NOT2_FAT10883	NOT2	112
18511549	NOT2_FAT10883	NOT2	54
18511550	NOT2_FAT10883	NOT2	67
18511551	NOT2_FAT10883	NOT2	61
18511552	NOT2_FAT10883	NOT2	151
18511553	NOT2_FAT10883	NOT2	206
18511554	NOT2_FAT10883	NOT2	48
18511555	NOT2_FAT10883	NOT2	63
18511556	NOT2_FAT10883	NOT2	110
18511557	NOT2_FAT10883	NOT2	83
18511558	NOT2_FAT10883	NOT2	56
18511559	NOT2_FAT10883	NOT2	62
18511560	NOT2_FAT10883	NOT2	171
18511561	NOT2_FAT10883	NOT2	69
18511562	NOT2_FAT10883	NOT2	65
18511563	NOT2_FAT10883	NOT2	51
18511564	NOT2_FAT10883	NOT2	30
18511565	NOT2_FAT10883	NOT2	33
18511566	NOT2_FAT10883	NOT2	42
18511567	NOT2_FAT10883	NOT2	68
18511568	NOT2_FAT10883	NOT2	185
18511569	NOT2_FAT10883	NOT2	108
18511570	NOT2_FAT10883	NOT2	179
18511571	NOT2_FAT10883	NOT2	77
18511572	NOT2_FAT10883	NOT2	81
18511573	NOT2_FAT10883	NOT2	93
18511574	NOT2_FAT10883	NOT2	59
18511575	NOT2_FAT10883	NOT2	61
18511576	NOT2_FAT10883	NOT2	88
18511577	NOT2_FAT10883	NOT2	50
18511578	NOT2_FAT10883	NOT2	54
18511579	NOT2_FAT10883	NOT2	80
18511580	NOT2_FAT10883	NOT2	114
18511581	NOT2_FAT10883	NOT2	36
18511582	NOT2_FAT10883	NOT2	130
18511583	NOT2_FAT10883	NOT2	53
18511584	NOT2_FAT10883	NOT2	45
18511585	NOT2_FAT10883	NOT2	207
18511586	NOT2_FAT10883	NOT2	86
18511587	NOT2_FAT10883	NOT2	127
18511588	NOT2_FAT10883	NOT2	50
18511589	NOT2_FAT10883	NOT2	49
18511590	NOT2_FAT10883	NOT2	50
18511591	NOT2_FAT10883	NOT2	123
18511592	NOT2_FAT10883	NOT2	131
18511593	NOT2_FAT10883	NOT2	227
18511594	NOT2_FAT10883	NOT2	99
18511595	NOT2_FAT10883	NOT2	117
18511596	NOT2_FAT10883	NOT2	110
18511597	NOT2_FAT10883	NOT2	83
18511598	NOT2_FAT10883	NOT2	36
18511599	NOT2_FAT10883	NOT2	69
18511600	NOT2_FAT10883	NOT2	75
18511601	NOT2_FAT10883	NOT2	61
18511602	NOT2_FAT10883	NOT2	48
18511603	NOT2_FAT10883	NOT2	53
18511604	NOT2_FAT10883	NOT2	207
18511605	NOT2_FAT10883	NOT2	56
18511606	NOT2_FAT10883	NOT2	52
18511607	NOT2_FAT10883	NOT2	84
18511608	NOT2_FAT10883	NOT2	29
18511609	NOT2_FAT10883	NOT2	72
18511610	NOT2_FAT10883	NOT2	31
18511611	NOT2_FAT10883	NOT2	86
18511612	NOT2_FAT10883	NOT2	61
18511613	NOT2_FAT10883	NOT2	66
18511614	NOT2_FAT10883	NOT2	134
18511615	NOT2_FAT10883	NOT2	127
18511616	NOT2_FAT10883	NOT2	114
18511617	NOT2_FAT10883	NOT2	98
18511618	NOT2_FAT10883	NOT2	123
18511619	NOT2_FAT10883	NOT2	64
18511620	NOT2_FAT10883	NOT2	71
18511621	NOT2_FAT10883	NOT2	49
18511622	NOT2_FAT10883	NOT2	152
18511623	NOT2_FAT10883	NOT2	26
18511624	NOT2_FAT10883	NOT2	195
18511625	NOT2_FAT10883	NOT2	55
18511626	NOT2_FAT10883	NOT2	132
18511627	NOT2_FAT10883	NOT2	89
18511628	NOT2_FAT10883	NOT2	35
18511629	NOT2_FAT10883	NOT2	29
18511630	NOT2_FAT10883	NOT2	72
18511631	NOT2_FAT10883	NOT2	93
18511632	NOT2_FAT10883	NOT2	92
18511633	NOT2_FAT10883	NOT2	119
18511634	NOT2_FAT10883	NOT2	80
18511635	NOT2_FAT10883	NOT2	156
18511636	NOT2_FAT10883	NOT2	68
18511637	NOT2_FAT10883	NOT2	95
18511638	NOT2_FAT10883	NOT2	55
18511639	NOT2_FAT10883	NOT2	106
18511640	NOT2_FAT10883	NOT2	121
18511641	NOT2_FAT10883	NOT2	81
18511642	NOT2_FAT10883	NOT2	70
18511643	NOT2_FAT10883	NOT2	81
18511644	NOT2_FAT10883	NOT2	48
18511645	NOT2_FAT10883	NOT2	58
18511646	NOT2_FAT10883	NOT2	154
18511647	NOT2_FAT10883	NOT2	55
18511648	NOT2_FAT10883	NOT2	91
18511649	NOT2_FAT10883	NOT2	95
18511650	NOT2_FAT10883	NOT2	83
18511651	NOT2_FAT10883	NOT2	229
18511652	NOT2_FAT10883	NOT2	22
18511653	NOT2_FAT10883	NOT2	34
18511654	NOT2_FAT10883	NOT2	86
18511655	NOT2_FAT10883	NOT2	135
18511656	NOT2_FAT10883	NOT2	48
18511657	NOT2_FAT10883	NOT2	50
18511658	NOT2_FAT10883	NOT2	91
18511659	NOT2_FAT10883	NOT2	50
18511660	NOT2_FAT10883	NOT2	53
18511661	NOT2_FAT10883	NOT2	92
18511662	NOT2_FAT10883	NOT2	163
18511663	NOT2_FAT10883	NOT2	129
18511664	NOT2_FAT10883	NOT2	97
18511665	NOT2_FAT10883	NOT2	84
18511666	NOT2_FAT10883	NOT2	9
18511667	NOT2_FAT10883	NOT2	50
18511668	NOT2_FAT10883	NOT2	127
18511669	NOT2_FAT10883	NOT2	117
18511670	NOT2_FAT10883	NOT2	144
18511671	NOT2_FAT10883	NOT2	124
18511672	NOT2_FAT10883	NOT2	132
18511673	NOT2_FAT10883	NOT2	110
18511674	NOT2_FAT10883	NOT2	47
18511675	NOT2_FAT10883	NOT2	122
18511676	NOT2_FAT10883	NOT2	138
18511677	NOT2_FAT10883	NOT2	166
18511678	NOT2_FAT10883	NOT2	30
18511679	NOT2_FAT10883	NOT2	72
18511680	NOT2_FAT10883	NOT2	103
18511681	NOT2_FAT10883	NOT2	127
18511682	NOT2_FAT10883	NOT2	107
18511683	NOT2_FAT10883	NOT2	55
18511684	NOT2_FAT10883	NOT2	52
18511685	NOT2_FAT10883	NOT2	65
18511686	NOT2_FAT10883	NOT2	135
18511687	NOT2_FAT10883	NOT2	58
18511688	NOT2_FAT10883	NOT2	124
18511689	NOT2_FAT10883	NOT2	137
18511690	NOT2_FAT10883	NOT2	43
18511691	NOT2_FAT10883	NOT2	28
18511692	NOT2_FAT10883	NOT2	83
18511693	NOT2_FAT10883	NOT2	115
18511694	NOT2_FAT10883	NOT2	102
18511695	NOT2_FAT10883	NOT2	8
18511696	NOT2_FAT10883	NOT2	136
18511697	NOT2_FAT10883	NOT2	71
18511698	NOT2_FAT10883	NOT2	18
18511699	NOT2_FAT10883	NOT2	142
18511700	NOT2_FAT10883	NOT2	32
18511701	NOT2_FAT10883	NOT2	77
18511702	NOT2_FAT10883	NOT2	173
18511703	NOT2_FAT10883	NOT2	72
18511704	NOT2_FAT10883	NOT2	95
18511705	NOT2_FAT10883	NOT2	52
18511706	NOT2_FAT10883	NOT2	160
18511707	NOT2_FAT10883	NOT2	93
18511708	NOT2_FAT10883	NOT2	73
18511709	NOT2_FAT10883	NOT2	142
18511710	NOT2_FAT10883	NOT2	177
18511711	NOT2_FAT10883	NOT2	97
18511712	NOT2_FAT10883	NOT2	57
18511713	NOT2_FAT10883	NOT2	124
18511714	NOT2_FAT10883	NOT2	143
18511715	NOT2_FAT10883	NOT2	118
18511716	NOT2_FAT10883	NOT2	55
18511717	NOT2_FAT10883	NOT2	108
18511718	NOT2_FAT10883	NOT2	53
18511719	NOT2_FAT10883	NOT2	25
18511720	NOT2_FAT10883	NOT2	44
18511721	NOT2_FAT10883	NOT2	76
18511722	NOT2_FAT10883	NOT2	45
18511723	NOT2_FAT10883	NOT2	74
18511724	NOT2_FAT10883	NOT2	114
18511725	NOT2_FAT10883	NOT2	102
18511726	NOT2_FAT10883	NOT2	105
18511727	NOT2_FAT10883	NOT2	75
18511728	NOT2_FAT10883	NOT2	70
18511729	NOT2_FAT10883	NOT2	128
18511730	NOT2_FAT10883	NOT2	178
18511731	NOT2_FAT10883	NOT2	127
18511732	NOT2_FAT10883	NOT2	93
18511733	NOT2_FAT10883	NOT2	75
18511734	NOT2_FAT10883	NOT2	128
18511735	NOT2_FAT10883	NOT2	15
18511736	NOT2_FAT10883	NOT2	42
18511737	NOT2_FAT10883	NOT2	10
18511738	NOT2_FAT10883	NOT2	41
18511739	NOT2_FAT10883	NOT2	121
18511740	NOT2_FAT10883	NOT2	60
18511741	NOT2_FAT10883	NOT2	122
18511742	NOT2_FAT10883	NOT2	83
18511743	NOT2_FAT10883	NOT2	65
18511744	NOT2_FAT10883	NOT2	134
18511745	NOT2_FAT10883	NOT2	71
18511746	NOT2_FAT10883	NOT2	94
18511747	NOT2_FAT10883	NOT2	114
18511748	NOT2_FAT10883	NOT2	99
18511749	NOT2_FAT10883	NOT2	117
18511750	NOT2_FAT10883	NOT2	167
18511751	NOT2_FAT10883	NOT2	127
18511752	NOT2_FAT10883	NOT2	117
18511753	NOT2_FAT10883	NOT2	78
18511754	NOT2_FAT10883	NOT2	130
18511755	NOT2_FAT10883	NOT2	241
18511756	NOT2_FAT10883	NOT2	191
18511757	NOT2_FAT10883	NOT2	65
18511758	NOT2_FAT10883	NOT2	23
18511759	NOT2_FAT10883	NOT2	59
18511760	NOT2_FAT10883	NOT2	40
18511761	NOT2_FAT10883	NOT2	68
18511762	NOT2_FAT10883	NOT2	48
18511763	NOT2_FAT10883	NOT2	40
18511764	NOT2_FAT10883	NOT2	61
18511765	NOT2_FAT10883	NOT2	116
18511766	NOT2_FAT10883	NOT2	68
18511767	NOT2_FAT10883	NOT2	127
18511768	NOT2_FAT10883	NOT2	85
18511769	NOT2_FAT10883	NOT2	63
18511770	NOT2_FAT10883	NOT2	75
18511771	NOT2_FAT10883	NOT2	121
18511772	NOT2_FAT10883	NOT2	79
18511773	NOT2_FAT10883	NOT2	100
18511774	NOT2_FAT10883	NOT2	115
18511775	NOT2_FAT10883	NOT2	21
18511776	NOT2_FAT10883	NOT2	218
18511777	NOT2_FAT10883	NOT2	68
18511778	NOT2_FAT10883	NOT2	31
18511779	NOT2_FAT10883	NOT2	106
18511780	NOT2_FAT10883	NOT2	71
18511781	NOT2_FAT10883	NOT2	140
18511782	NOT2_FAT10883	NOT2	65
18511783	NOT2_FAT10883	NOT2	75
18511784	NOT2_FAT10883	NOT2	99
18511785	NOT2_FAT10883	NOT2	118
18511786	NOT2_FAT10883	NOT2	22
18511787	NOT2_FAT10883	NOT2	37
18511788	NOT2_FAT10883	NOT2	132
18511789	NOT2_FAT10883	NOT2	53
18511790	NOT2_FAT10883	NOT2	107
18511791	NOT2_FAT10883	NOT2	123
18511792	NOT2_FAT10883	NOT2	132
18511793	NOT2_FAT10883	NOT2	86
18511794	NOT2_FAT10883	NOT2	117
18511795	NOT2_FAT10883	NOT2	14
18511796	NOT2_FAT10883	NOT2	118
18511797	NOT2_FAT10883	NOT2	94
18511798	NOT2_FAT10883	NOT2	97
18511799	NOT2_FAT10883	NOT2	59
18511800	NOT2_FAT10883	NOT2	56
18511801	NOT2_FAT10883	NOT2	108
18511802	NOT2_FAT10883	NOT2	98
18511803	NOT2_FAT10883	NOT2	98
18511804	NOT2_FAT10883	NOT2	99
18511805	NOT2_FAT10883	NOT2	40
18511806	NOT2_FAT10883	NOT2	114
18511807	NOT2_FAT10883	NOT2	68
18511808	NOT2_FAT10883	NOT2	200
18511809	NOT2_FAT10883	NOT2	68
18511810	NOT2_FAT10883	NOT2	86
18511811	NOT2_FAT10883	NOT2	126
18511812	NOT2_FAT10883	NOT2	107
18511813	NOT2_FAT10883	NOT2	78
18511814	NOT2_FAT10883	NOT2	104
18511815	NOT2_FAT10883	NOT2	55
18511816	NOT2_FAT10883	NOT2	94
18511817	NOT2_FAT10883	NOT2	78
18511818	NOT2_FAT10883	NOT2	94
18511819	NOT2_FAT10883	NOT2	156
18511820	NOT2_FAT10883	NOT2	117
18511821	NOT2_FAT10883	NOT2	43
18511822	NOT2_FAT10883	NOT2	55
18511823	NOT2_FAT10883	NOT2	100
18511824	NOT2_FAT10883	NOT2	124
18511825	NOT2_FAT10883	NOT2	25
18511826	NOT2_FAT10883	NOT2	110
18511827	NOT2_FAT10883	NOT2	21
18511828	NOT2_FAT10883	NOT2	31
18511829	NOT2_FAT10883	NOT2	57
18511830	NOT2_FAT10883	NOT2	42
18511831	NOT2_FAT10883	NOT2	45
18511832	NOT2_FAT10883	NOT2	102
18511833	NOT2_FAT10883	NOT2	117
18511834	NOT2_FAT10883	NOT2	171
18511835	NOT2_FAT10883	NOT2	62
18511836	NOT2_FAT10883	NOT2	90
18511837	NOT2_FAT10883	NOT2	48
18511838	NOT2_FAT10883	NOT2	157
18511839	NOT2_FAT10883	NOT2	199
18511840	NOT2_FAT10883	NOT2	45
18511841	NOT2_FAT10883	NOT2	53
18511842	NOT2_FAT10883	NOT2	31
18511843	NOT2_FAT10883	NOT2	66
18511844	NOT2_FAT10883	NOT2	120
18511845	NOT2_FAT10883	NOT2	35
18511846	NOT2_FAT10883	NOT2	108
18511847	NOT2_FAT10883	NOT2	113
18511848	NOT2_FAT10883	NOT2	158
18511849	NOT2_FAT10883	NOT2	74
18511850	NOT2_FAT10883	NOT2	28
18511851	NOT2_FAT10883	NOT2	94
18511852	NOT2_FAT10883	NOT2	129
18511853	NOT2_FAT10883	NOT2	73
18511854	NOT2_FAT10883	NOT2	140
18511855	NOT2_FAT10883	NOT2	71
18511856	NOT2_FAT10883	NOT2	57
18511857	NOT2_FAT10883	NOT2	125
18511858	NOT2_FAT10883	NOT2	38
18511859	NOT2_FAT10883	NOT2	107
18511860	NOT2_FAT10883	NOT2	67
18511861	NOT2_FAT10883	NOT2	101
18511862	NOT2_FAT10883	NOT2	129
18511863	NOT2_FAT10883	NOT2	74
18511864	NOT2_FAT10883	NOT2	132
18511865	NOT2_FAT10883	NOT2	66
18511866	NOT2_FAT10883	NOT2	28
18511867	NOT2_FAT10883	NOT2	57
18511868	NOT2_FAT10883	NOT2	159
18511869	NOT2_FAT10883	NOT2	12
18511870	NOT2_FAT10883	NOT2	44
18511871	NOT2_FAT10883	NOT2	68
18511872	NOT2_FAT10883	NOT2	44
18511873	NOT2_FAT10883	NOT2	139
18511874	NOT2_FAT10883	NOT2	70
18511875	NOT2_FAT10883	NOT2	32
18511876	NOT2_FAT10883	NOT2	78
18511877	NOT2_FAT10883	NOT2	124
18511878	NOT2_FAT10883	NOT2	103
18511879	NOT2_FAT10883	NOT2	130
18511880	NOT2_FAT10883	NOT2	43
18511881	NOT2_FAT10883	NOT2	66
18511882	NOT2_FAT10883	NOT2	116
18511883	NOT2_FAT10883	NOT2	59
18511884	NOT2_FAT10883	NOT2	112
18511885	NOT2_FAT10883	NOT2	46
18511886	NOT2_FAT10883	NOT2	72
18511887	NOT2_FAT10883	NOT2	229
18511888	NOT2_FAT10883	NOT2	39
18511889	NOT2_FAT10883	NOT2	139
18511890	NOT2_FAT10883	NOT2	127
18511891	NOT2_FAT10883	NOT2	20
18511892	NOT2_FAT10883	NOT2	70
18511893	NOT2_FAT10883	NOT2	103
18511894	NOT2_FAT10883	NOT2	71
18511895	NOT2_FAT10883	NOT2	82
18511896	NOT2_FAT10883	NOT2	246
18511897	NOT2_FAT10883	NOT2	125
18511898	NOT2_FAT10883	NOT2	72
18511899	NOT2_FAT10883	NOT2	142
18511900	NOT2_FAT10883	NOT2	24
18511901	NOT2_FAT10883	NOT2	80
18511902	NOT2_FAT10883	NOT2	84
18511903	NOT2_FAT10883	NOT2	37
18511904	NOT2_FAT10883	NOT2	126
18511905	NOT2_FAT10883	NOT2	55
18511906	NOT2_FAT10883	NOT2	63
18511907	NOT2_FAT10883	NOT2	8
18511908	NOT2_FAT10883	NOT2	104
18511909	NOT2_FAT10883	NOT2	112
18511910	NOT2_FAT10883	NOT2	108
18511911	NOT2_FAT10883	NOT2	92
18511912	NOT2_FAT10883	NOT2	59
18511913	NOT2_FAT10883	NOT2	91
18511914	NOT2_FAT10883	NOT2	30
18511915	NOT2_FAT10883	NOT2	83
18511916	NOT2_FAT10883	NOT2	99
18511917	NOT2_FAT10883	NOT2	90
18511918	NOT2_FAT10883	NOT2	88
18511919	NOT2_FAT10883	NOT2	108
18511920	NOT2_FAT10883	NOT2	91
18511921	NOT2_FAT10883	NOT2	104
18511922	NOT2_FAT10883	NOT2	123
18511923	NOT2_FAT10883	NOT2	96
18511924	NOT2_FAT10883	NOT2	112
18511925	NOT2_FAT10883	NOT2	129
18511926	NOT2_FAT10883	NOT2	86
18511927	NOT2_FAT10883	NOT2	159
18511928	NOT2_FAT10883	NOT2	79
18511929	NOT2_FAT10883	NOT2	47
18511930	NOT2_FAT10883	NOT2	69
18511931	NOT2_FAT10883	NOT2	112
18511932	NOT2_FAT10883	NOT2	97
18511933	NOT2_FAT10883	NOT2	62
18511934	NOT2_FAT10883	NOT2	55
18511935	NOT2_FAT10883	NOT2	97
18511936	NOT2_FAT10883	NOT2	82
18511937	NOT2_FAT10883	NOT2	8
18511938	NOT2_FAT10883	NOT2	49
18511939	NOT2_FAT10883	NOT2	95
18511940	NOT2_FAT10883	NOT2	18
18511941	NOT2_FAT10883	NOT2	37
18511942	NOT2_FAT10883	NOT2	94
18511943	NOT2_FAT10883	NOT2	32
18511944	NOT2_FAT10883	NOT2	50
18511945	NOT2_FAT10883	NOT2	76
18511946	NOT2_FAT10883	NOT2	69
18511947	NOT2_FAT10883	NOT2	50
18511948	NOT2_FAT10883	NOT2	136
18511949	NOT2_FAT10883	NOT2	76
18511950	NOT2_FAT10883	NOT2	93
18511951	NOT2_FAT10883	NOT2	176
18511952	NOT2_FAT10883	NOT2	59
18511953	NOT2_FAT10883	NOT2	83
18511954	NOT2_FAT10883	NOT2	63
18511955	NOT2_FAT10883	NOT2	43
18511956	NOT2_FAT10883	NOT2	86
18511957	NOT2_FAT10883	NOT2	106
18511958	NOT2_FAT10883	NOT2	65
18511959	NOT2_FAT10883	NOT2	97
18511960	NOT2_FAT10883	NOT2	49
18511961	NOT2_FAT10883	NOT2	115
18511962	NOT2_FAT10883	NOT2	88
18511963	NOT2_FAT10883	NOT2	64
18511964	NOT2_FAT10883	NOT2	92
18511965	NOT2_FAT10883	NOT2	70
18511966	NOT2_FAT10883	NOT2	86
18511967	NOT2_FAT10883	NOT2	109
18511968	NOT2_FAT10883	NOT2	48
18511969	NOT2_FAT10883	NOT2	101
18511970	NOT2_FAT10883	NOT2	85
18511971	NOT2_FAT10883	NOT2	41
18511972	NOT2_FAT10883	NOT2	59
18511973	NOT2_FAT10883	NOT2	120
18511974	NOT2_FAT10883	NOT2	87
18511975	NOT2_FAT10883	NOT2	157
18511976	NOT2_FAT10883	NOT2	94
18511977	NOT2_FAT10883	NOT2	140
18511978	NOT2_FAT10883	NOT2	124
18511979	NOT2_FAT10883	NOT2	116
18511980	NOT2_FAT10883	NOT2	55
18511981	NOT2_FAT10883	NOT2	81
18511982	NOT2_FAT10883	NOT2	80
18511983	NOT2_FAT10883	NOT2	71
18511984	NOT2_FAT10883	NOT2	69
18511985	NOT2_FAT10883	NOT2	31
18511986	NOT2_FAT10883	NOT2	95
18511987	NOT2_FAT10883	NOT2	64
18511988	NOT2_FAT10883	NOT2	127
18511989	NOT2_FAT10883	NOT2	182
18511990	NOT2_FAT10883	NOT2	80
18511991	NOT2_FAT10883	NOT2	101
18511992	NOT2_FAT10883	NOT2	64
18511993	NOT2_FAT10883	NOT2	195
18511994	NOT2_FAT10883	NOT2	88
18511995	NOT2_FAT10883	NOT2	103
18511996	NOT2_FAT10883	NOT2	47
18511997	NOT2_FAT10883	NOT2	75
18511998	NOT2_FAT10883	NOT2	74
18511999	NOT2_FAT10883	NOT2	144
18512000	NOT2_FAT10883	NOT2	93
18512001	NOT2_FAT10883	NOT2	93
18512002	NOT2_FAT10883	NOT2	33
18512003	NOT2_FAT10883	NOT2	60
18512004	NOT2_FAT10883	NOT2	84
18512005	NOT2_FAT10883	NOT2	39
18512006	NOT2_FAT10883	NOT2	62
18512007	NOT2_FAT10883	NOT2	56
18512008	NOT2_FAT10883	NOT2	30
18512009	NOT2_FAT10883	NOT2	146
18512010	NOT2_FAT10883	NOT2	46
18512011	NOT2_FAT10883	NOT2	73
18512012	NOT2_FAT10883	NOT2	70
18512013	NOT2_FAT10883	NOT2	34
18512014	NOT2_FAT10883	NOT2	123
18512015	NOT2_FAT10883	NOT2	56
18512016	NOT2_FAT10883	NOT2	132
18512017	NOT2_FAT10883	NOT2	76
18512018	NOT2_FAT10883	NOT2	84
18512019	NOT2_FAT10883	NOT2	164
18512020	NOT2_FAT10883	NOT2	58
18512021	NOT2_FAT10883	NOT2	27
18512022	NOT2_FAT10883	NOT2	70
18512023	NOT2_FAT10883	NOT2	54
18512024	NOT2_FAT10883	NOT2	94
18512025	NOT2_FAT10883	NOT2	51
18512026	NOT2_FAT10883	NOT2	128
18512027	NOT2_FAT10883	NOT2	80
18512028	NOT2_FAT10883	NOT2	64
18512029	NOT2_FAT10883	NOT2	43
18512030	NOT2_FAT10883	NOT2	90
18512031	NOT2_FAT10883	NOT2	67
18512032	NOT2_FAT10883	NOT2	101
18512033	NOT2_FAT10883	NOT2	74
18512034	NOT2_FAT10883	NOT2	67
18512035	NOT2_FAT10883	NOT2	184
18512036	NOT2_FAT10883	NOT2	113
18512037	NOT2_FAT10883	NOT2	65
18512038	NOT2_FAT10883	NOT2	74
18512039	NOT2_FAT10883	NOT2	26
18512040	NOT2_FAT10883	NOT2	83
18512041	NOT2_FAT10883	NOT2	123
18512042	NOT2_FAT10883	NOT2	96
18512043	NOT2_FAT10883	NOT2	155
18512044	NOT2_FAT10883	NOT2	43
18512045	NOT2_FAT10883	NOT2	59
18512046	NOT2_FAT10883	NOT2	82
18512047	NOT2_FAT10883	NOT2	99
18512048	NOT2_FAT10883	NOT2	137
18512049	NOT2_FAT10883	NOT2	155
18512050	NOT2_FAT10883	NOT2	141
18512051	NOT2_FAT10883	NOT2	92
18512052	NOT2_FAT10883	NOT2	171
18512053	NOT2_FAT10883	NOT2	79
18512054	NOT2_FAT10883	NOT2	30
18512055	NOT2_FAT10883	NOT2	50
18512056	NOT2_FAT10883	NOT2	44
18512057	NOT2_FAT10883	NOT2	146
18512058	NOT2_FAT10883	NOT2	57
18512059	NOT2_FAT10883	NOT2	33
18512060	NOT2_FAT10883	NOT2	100
18512061	NOT2_FAT10883	NOT2	59
18512062	NOT2_FAT10883	NOT2	43
18512063	NOT2_FAT10883	NOT2	93
18512064	NOT2_FAT10883	NOT2	86
18512065	NOT2_FAT10883	NOT2	50
18512066	NOT2_FAT10883	NOT2	72
18512067	NOT2_FAT10883	NOT2	46
18512068	NOT2_FAT10883	NOT2	102
18512069	NOT2_FAT10883	NOT2	103
18512070	NOT2_FAT10883	NOT2	65
18512071	NOT2_FAT10883	NOT2	60
18512072	NOT2_FAT10883	NOT2	70
18512073	NOT2_FAT10883	NOT2	110
18512074	NOT2_FAT10883	NOT2	93
18512075	NOT2_FAT10883	NOT2	132
18512076	NOT2_FAT10883	NOT2	111
18512077	NOT2_FAT10883	NOT2	50
18512078	NOT2_FAT10883	NOT2	130
18512079	NOT2_FAT10883	NOT2	73
18512080	NOT2_FAT10883	NOT2	139
18512081	NOT2_FAT10883	NOT2	51
18512082	NOT2_FAT10883	NOT2	111
18512083	NOT2_FAT10883	NOT2	81
18512084	NOT2_FAT10883	NOT2	64
18512085	NOT2_FAT10883	NOT2	48
18512086	NOT2_FAT10883	NOT2	56
18512087	NOT2_FAT10883	NOT2	50
18512088	NOT2_FAT10883	NOT2	48
18512089	NOT2_FAT10883	NOT2	62
18512090	NOT2_FAT10883	NOT2	110
18512091	NOT2_FAT10883	NOT2	63
18512092	NOT2_FAT10883	NOT2	69
18512093	NOT2_FAT10883	NOT2	101
18512094	NOT2_FAT10883	NOT2	128
18512095	NOT2_FAT10883	NOT2	104
18512096	NOT2_FAT10883	NOT2	107
18512097	NOT2_FAT10883	NOT2	206
18512098	NOT2_FAT10883	NOT2	204
18512099	NOT2_FAT10883	NOT2	36
18512100	NOT2_FAT10883	NOT2	216
18512101	NOT2_FAT10883	NOT2	155
18512102	NOT2_FAT10883	NOT2	90
18512103	NOT2_FAT10883	NOT2	147
18512104	NOT2_FAT10883	NOT2	125
18512105	NOT2_FAT10883	NOT2	62
18512106	NOT2_FAT10883	NOT2	139
18512107	NOT2_FAT10883	NOT2	73
18512108	NOT2_FAT10883	NOT2	96
18512109	NOT2_FAT10883	NOT2	50
18512110	NOT2_FAT10883	NOT2	43
18512111	NOT2_FAT10883	NOT2	122
18512112	NOT2_FAT10883	NOT2	109
18512113	NOT2_FAT10883	NOT2	70
18512114	NOT2_FAT10883	NOT2	137
18512115	NOT2_FAT10883	NOT2	138
18512116	NOT2_FAT10883	NOT2	171
18512117	NOT2_FAT10883	NOT2	39
18512118	NOT2_FAT10883	NOT2	134
18512119	NOT2_FAT10883	NOT2	163
18512120	NOT2_FAT10883	NOT2	70
18512121	NOT2_FAT10883	NOT2	130
18512122	NOT2_FAT10883	NOT2	152
18512123	NOT2_FAT10883	NOT2	74
18512124	NOT2_FAT10883	NOT2	156
18512125	NOT2_FAT10883	NOT2	185
18512126	NOT2_FAT10883	NOT2	178
18512127	NOT2_FAT10883	NOT2	90
18512128	NOT2_FAT10883	NOT2	103
18512129	NOT2_FAT10883	NOT2	46
18512130	NOT2_FAT10883	NOT2	55
18512131	NOT2_FAT10883	NOT2	120
18512132	NOT2_FAT10883	NOT2	166
18512133	NOT2_FAT10883	NOT2	24
18512134	NOT2_FAT10883	NOT2	94
18512135	NOT2_FAT10883	NOT2	41
18512136	NOT2_FAT10883	NOT2	69
18512137	NOT2_FAT10883	NOT2	68
18512138	NOT2_FAT10883	NOT2	101
18512139	NOT2_FAT10883	NOT2	97
18512140	NOT2_FAT10883	NOT2	113
18512141	NOT2_FAT10883	NOT2	120
18512142	NOT2_FAT10883	NOT2	83
18512143	NOT2_FAT10883	NOT2	67
18512144	NOT2_FAT10883	NOT2	112
18512145	NOT2_FAT10883	NOT2	96
18512146	NOT2_FAT10883	NOT2	54
18512147	NOT2_FAT10883	NOT2	67
18512148	NOT2_FAT10883	NOT2	111
18512149	NOT2_FAT10883	NOT2	88
18512150	NOT2_FAT10883	NOT2	96
18512151	NOT2_FAT10883	NOT2	99
18512152	NOT2_FAT10883	NOT2	166
18512153	NOT2_FAT10883	NOT2	86
18512154	NOT2_FAT10883	NOT2	110
18512155	NOT2_FAT10883	NOT2	97
18512156	NOT2_FAT10883	NOT2	83
18512157	NOT2_FAT10883	NOT2	84
18512158	NOT2_FAT10883	NOT2	105
18512159	NOT2_FAT10883	NOT2	66
18512160	NOT2_FAT10883	NOT2	61
18512161	NOT2_FAT10883	NOT2	151
18512162	NOT2_FAT10883	NOT2	155
18512163	NOT2_FAT10883	NOT2	141
18512164	NOT2_FAT10883	NOT2	206
18512165	NOT2_FAT10883	NOT2	94
18512166	NOT2_FAT10883	NOT2	259
18512167	NOT2_FAT10883	NOT2	48
18512168	NOT2_FAT10883	NOT2	63
18512169	NOT2_FAT10883	NOT2	110
18512170	NOT2_FAT10883	NOT2	49
18512171	NOT2_FAT10883	NOT2	112
18512172	NOT2_FAT10883	NOT2	133
18512173	NOT2_FAT10883	NOT2	83
18512174	NOT2_FAT10883	NOT2	100
18512175	NOT2_FAT10883	NOT2	34
18512176	NOT2_FAT10883	NOT2	107
18512177	NOT2_FAT10883	NOT2	56
18512178	NOT2_FAT10883	NOT2	58
18512179	NOT2_FAT10883	NOT2	62
18512180	NOT2_FAT10883	NOT2	175
18512181	NOT2_FAT10883	NOT2	32
18512182	NOT2_FAT10883	NOT2	66
18512183	NOT2_FAT10883	NOT2	171
18512184	NOT2_FAT10883	NOT2	74
18512185	NOT2_FAT10883	NOT2	58
18512186	NOT2_FAT10883	NOT2	142
18512187	NOT2_FAT10883	NOT2	108
18512188	NOT2_FAT10883	NOT2	76
18512189	NOT2_FAT10883	NOT2	69
18512190	NOT2_FAT10883	NOT2	65
18512191	NOT2_FAT10883	NOT2	102
18512192	NOT2_FAT10883	NOT2	105
18512193	NOT2_FAT10883	NOT2	30
18512194	NOT2_FAT10883	NOT2	91
18512195	NOT2_FAT10883	NOT2	82
18512196	NOT2_FAT10883	NOT2	33
18512197	NOT2_FAT10883	NOT2	42
18512198	NOT2_FAT10883	NOT2	68
18512199	NOT2_FAT10883	NOT2	185
18512200	NOT2_FAT10883	NOT2	108
18512201	NOT2_FAT10883	NOT2	62
18512202	NOT2_FAT10883	NOT2	40
18512203	NOT2_FAT10883	NOT2	27
18512204	NOT2_FAT10883	NOT2	28
18512205	NOT2_FAT10883	NOT2	79
18512206	NOT2_FAT10883	NOT2	74
18512207	NOT2_FAT10883	NOT2	179
18512208	NOT2_FAT10883	NOT2	142
18512209	NOT2_FAT10883	NOT2	77
18512210	NOT2_FAT10883	NOT2	81
18512211	NOT2_FAT10883	NOT2	81
18512212	NOT2_FAT10883	NOT2	203
18512213	NOT2_FAT10883	NOT2	64
18512214	NOT2_FAT10883	NOT2	59
18512215	NOT2_FAT10883	NOT2	61
18512216	NOT2_FAT10883	NOT2	122
18512217	NOT2_FAT10883	NOT2	75
18512218	NOT2_FAT10883	NOT2	61
18512219	NOT2_FAT10883	NOT2	107
18512220	NOT2_FAT10883	NOT2	80
18512221	NOT2_FAT10883	NOT2	88
18512222	NOT2_FAT10883	NOT2	84
18512223	NOT2_FAT10883	NOT2	37
18512224	NOT2_FAT10883	NOT2	84
18512225	NOT2_FAT10883	NOT2	50
18512226	NOT2_FAT10883	NOT2	163
18512227	NOT2_FAT10883	NOT2	47
18512228	NOT2_FAT10883	NOT2	48
18512229	NOT2_FAT10883	NOT2	70
18512230	NOT2_FAT10883	NOT2	54
18512231	NOT2_FAT10883	NOT2	80
18512232	NOT2_FAT10883	NOT2	119
18512233	NOT2_FAT10883	NOT2	114
18512234	NOT2_FAT10883	NOT2	36
18512235	NOT2_FAT10883	NOT2	96
18512236	NOT2_FAT10883	NOT2	126
18512237	NOT2_FAT10883	NOT2	82
18512238	NOT2_FAT10883	NOT2	130
18512239	NOT2_FAT10883	NOT2	53
18512240	NOT2_FAT10883	NOT2	102
18512241	NOT2_FAT10883	NOT2	152
18512242	NOT2_FAT10883	NOT2	118
18512243	NOT2_FAT10883	NOT2	105
18512244	NOT2_FAT10883	NOT2	45
18512245	NOT2_FAT10883	NOT2	113
18512246	NOT2_FAT10883	NOT2	57
18512247	NOT2_FAT10883	NOT2	207
18512248	NOT2_FAT10883	NOT2	146
18512249	NOT2_FAT10883	NOT2	86
18512250	NOT2_FAT10883	NOT2	72
18512251	NOT2_FAT10883	NOT2	55
18512252	NOT2_FAT10883	NOT2	74
18512253	NOT2_FAT10883	NOT2	62
18512254	NOT2_FAT10883	NOT2	43
18512255	NOT2_FAT10883	NOT2	36
18512256	NOT2_FAT10883	NOT2	127
18512257	NOT2_FAT10883	NOT2	50
18512258	NOT2_FAT10883	NOT2	93
18512259	NOT2_FAT10883	NOT2	87
18512260	NOT2_FAT10883	NOT2	42
18512261	NOT2_FAT10883	NOT2	18
18512262	NOT2_FAT10883	NOT2	94
18512263	NOT2_FAT10883	NOT2	105
18512264	NOT2_FAT10883	NOT2	26
18512265	NOT2_FAT10883	NOT2	37
18512266	NOT2_FAT10883	NOT2	94
18512267	NOT2_FAT10883	NOT2	127
18512268	NOT2_FAT10883	NOT2	78
18512269	NOT2_FAT10883	NOT2	101
18512270	NOT2_FAT10883	NOT2	20
18512271	NOT2_FAT10883	NOT2	49
18512272	NOT2_FAT10883	NOT2	50
18512273	NOT2_FAT10883	NOT2	28
18512274	NOT2_FAT10883	NOT2	123
18512275	NOT2_FAT10883	NOT2	9
18512276	NOT2_FAT10883	NOT2	131
18512277	NOT2_FAT10883	NOT2	16
18512278	NOT2_FAT10883	NOT2	227
18512279	NOT2_FAT10883	NOT2	60
18512280	NOT2_FAT10883	NOT2	65
18512281	NOT2_FAT10883	NOT2	120
18512282	NOT2_FAT10883	NOT2	32
18512283	NOT2_FAT10883	NOT2	102
18512284	NOT2_FAT10883	NOT2	103
18512285	NOT2_FAT10883	NOT2	76
18512286	NOT2_FAT10883	NOT2	99
18512287	NOT2_FAT10883	NOT2	62
18512288	NOT2_FAT10883	NOT2	126
18512289	NOT2_FAT10883	NOT2	110
18512290	NOT2_FAT10883	NOT2	83
18512291	NOT2_FAT10883	NOT2	117
18512292	NOT2_FAT10883	NOT2	94
18512293	NOT2_FAT10883	NOT2	70
18512294	NOT2_FAT10883	NOT2	49
18512295	NOT2_FAT10883	NOT2	36
18512296	NOT2_FAT10883	NOT2	99
18512297	NOT2_FAT10883	NOT2	69
18512298	NOT2_FAT10883	NOT2	87
18512299	NOT2_FAT10883	NOT2	103
18512300	NOT2_FAT10883	NOT2	75
18512301	NOT2_FAT10883	NOT2	67
18512302	NOT2_FAT10883	NOT2	123
18512303	NOT2_FAT10883	NOT2	55
18512304	NOT2_FAT10883	NOT2	130
18512305	NOT2_FAT10883	NOT2	61
18512306	NOT2_FAT10883	NOT2	48
18512307	NOT2_FAT10883	NOT2	136
18512308	NOT2_FAT10883	NOT2	127
18512309	NOT2_FAT10883	NOT2	45
18512310	NOT2_FAT10883	NOT2	82
18512311	NOT2_FAT10883	NOT2	53
18512312	NOT2_FAT10883	NOT2	207
18512313	NOT2_FAT10883	NOT2	63
18512314	NOT2_FAT10883	NOT2	52
18512315	NOT2_FAT10883	NOT2	93
18512316	NOT2_FAT10883	NOT2	52
18512317	NOT2_FAT10883	NOT2	84
18512318	NOT2_FAT10883	NOT2	107
18512319	NOT2_FAT10883	NOT2	56
18512320	NOT2_FAT10883	NOT2	88
18512321	NOT2_FAT10883	NOT2	28
18512322	NOT2_FAT10883	NOT2	76
18512323	NOT2_FAT10883	NOT2	122
18512324	NOT2_FAT10883	NOT2	86
18512325	NOT2_FAT10883	NOT2	141
18512326	NOT2_FAT10883	NOT2	116
18512327	NOT2_FAT10883	NOT2	49
18512328	NOT2_FAT10883	NOT2	121
18512329	NOT2_FAT10883	NOT2	84
18512330	NOT2_FAT10883	NOT2	148
18512331	NOT2_FAT10883	NOT2	89
18512332	NOT2_FAT10883	NOT2	218
18512333	NOT2_FAT10883	NOT2	29
18512334	NOT2_FAT10883	NOT2	88
18512335	NOT2_FAT10883	NOT2	119
18512336	NOT2_FAT10883	NOT2	72
18512337	NOT2_FAT10883	NOT2	87
18512338	NOT2_FAT10883	NOT2	89
18512339	NOT2_FAT10883	NOT2	31
18512340	NOT2_FAT10883	NOT2	156
18512341	NOT2_FAT10883	NOT2	86
18512342	NOT2_FAT10883	NOT2	150
18512343	NOT2_FAT10883	NOT2	74
18512344	NOT2_FAT10883	NOT2	122
18512345	NOT2_FAT10883	NOT2	84
18512346	NOT2_FAT10883	NOT2	50
18512347	NOT2_FAT10883	NOT2	96
18512348	NOT2_FAT10883	NOT2	66
18512349	NOT2_FAT10883	NOT2	113
18512350	NOT2_FAT10883	NOT2	71
18512351	NOT2_FAT10883	NOT2	29
18512352	NOT2_FAT10883	NOT2	94
18512353	NOT2_FAT10883	NOT2	98
18512354	NOT2_FAT10883	NOT2	61
18512355	NOT2_FAT10883	NOT2	108
18512356	NOT2_FAT10883	NOT2	48
18512357	NOT2_FAT10883	NOT2	106
18512358	NOT2_FAT10883	NOT2	52
18512359	NOT2_FAT10883	NOT2	76
18512360	NOT2_FAT10883	NOT2	115
18512361	NOT2_FAT10883	NOT2	69
18512362	NOT2_FAT10883	NOT2	75
18512363	NOT2_FAT10883	NOT2	66
18512364	NOT2_FAT10883	NOT2	60
18512365	NOT2_FAT10883	NOT2	43
18512366	NOT2_FAT10883	NOT2	134
18512367	NOT2_FAT10883	NOT2	127
18512368	NOT2_FAT10883	NOT2	114
18512369	NOT2_FAT10883	NOT2	68
18512370	NOT2_FAT10883	NOT2	93
18512371	NOT2_FAT10883	NOT2	98
18512372	NOT2_FAT10883	NOT2	101
18512373	NOT2_FAT10883	NOT2	98
18512374	NOT2_FAT10883	NOT2	61
18512375	NOT2_FAT10883	NOT2	64
18512376	NOT2_FAT10883	NOT2	196
18512377	NOT2_FAT10883	NOT2	175
18512378	NOT2_FAT10883	NOT2	36
18512379	NOT2_FAT10883	NOT2	123
18512380	NOT2_FAT10883	NOT2	64
18512381	NOT2_FAT10883	NOT2	195
18512382	NOT2_FAT10883	NOT2	75
18512383	NOT2_FAT10883	NOT2	26
18512384	NOT2_FAT10883	NOT2	100
18512385	NOT2_FAT10883	NOT2	50
18512386	NOT2_FAT10883	NOT2	114
18512387	NOT2_FAT10883	NOT2	42
18512388	NOT2_FAT10883	NOT2	83
18512389	NOT2_FAT10883	NOT2	136
18512390	NOT2_FAT10883	NOT2	76
18512391	NOT2_FAT10883	NOT2	120
18512392	NOT2_FAT10883	NOT2	145
18512393	NOT2_FAT10883	NOT2	89
18512394	NOT2_FAT10883	NOT2	143
18512395	NOT2_FAT10883	NOT2	71
18512396	NOT2_FAT10883	NOT2	101
18512397	NOT2_FAT10883	NOT2	49
18512398	NOT2_FAT10883	NOT2	163
18512399	NOT2_FAT10883	NOT2	53
18512400	NOT2_FAT10883	NOT2	152
18512401	NOT2_FAT10883	NOT2	93
18512402	NOT2_FAT10883	NOT2	92
18512403	NOT2_FAT10883	NOT2	51
18512404	NOT2_FAT10883	NOT2	122
18512405	NOT2_FAT10883	NOT2	75
18512406	NOT2_FAT10883	NOT2	26
18512407	NOT2_FAT10883	NOT2	120
18512408	NOT2_FAT10883	NOT2	47
18512409	NOT2_FAT10883	NOT2	79
18512410	NOT2_FAT10883	NOT2	91
18512411	NOT2_FAT10883	NOT2	90
18512412	NOT2_FAT10883	NOT2	48
18512413	NOT2_FAT10883	NOT2	176
18512414	NOT2_FAT10883	NOT2	55
18512415	NOT2_FAT10883	NOT2	63
18512416	NOT2_FAT10883	NOT2	55
18512417	NOT2_FAT10883	NOT2	132
18512418	NOT2_FAT10883	NOT2	100
18512419	NOT2_FAT10883	NOT2	95
18512420	NOT2_FAT10883	NOT2	211
18512421	NOT2_FAT10883	NOT2	82
18512422	NOT2_FAT10883	NOT2	52
18512423	NOT2_FAT10883	NOT2	73
18512424	NOT2_FAT10883	NOT2	62
18512425	NOT2_FAT10883	NOT2	198
18512426	NOT2_FAT10883	NOT2	66
18512427	NOT2_FAT10883	NOT2	89
18512428	NOT2_FAT10883	NOT2	35
18512429	NOT2_FAT10883	NOT2	51
18512430	NOT2_FAT10883	NOT2	100
18512431	NOT2_FAT10883	NOT2	29
18512432	NOT2_FAT10883	NOT2	69
18512433	NOT2_FAT10883	NOT2	124
18512434	NOT2_FAT10883	NOT2	72
18512435	NOT2_FAT10883	NOT2	101
18512436	NOT2_FAT10883	NOT2	92
18512437	NOT2_FAT10883	NOT2	119
18512438	NOT2_FAT10883	NOT2	48
18512439	NOT2_FAT10883	NOT2	154
18512440	NOT2_FAT10883	NOT2	81
18512441	NOT2_FAT10883	NOT2	114
18512442	NOT2_FAT10883	NOT2	37
18512443	NOT2_FAT10883	NOT2	73
18512444	NOT2_FAT10883	NOT2	56
18512445	NOT2_FAT10883	NOT2	53
18512446	NOT2_FAT10883	NOT2	46
18512447	NOT2_FAT10883	NOT2	26
18512448	NOT2_FAT10883	NOT2	72
18512449	NOT2_FAT10883	NOT2	80
18512450	NOT2_FAT10883	NOT2	123
18512451	NOT2_FAT10883	NOT2	81
18512452	NOT2_FAT10883	NOT2	70
18512453	NOT2_FAT10883	NOT2	117
18512454	NOT2_FAT10883	NOT2	156
18512455	NOT2_FAT10883	NOT2	96
18512456	NOT2_FAT10883	NOT2	51
18512457	NOT2_FAT10883	NOT2	88
18512458	NOT2_FAT10883	NOT2	68
18512459	NOT2_FAT10883	NOT2	95
18512460	NOT2_FAT10883	NOT2	55
18512461	NOT2_FAT10883	NOT2	76
18512462	NOT2_FAT10883	NOT2	63
18512463	NOT2_FAT10883	NOT2	32
18512464	NOT2_FAT10883	NOT2	106
18512465	NOT2_FAT10883	NOT2	156
18512466	NOT2_FAT10883	NOT2	111
18512467	NOT2_FAT10883	NOT2	74
18512468	NOT2_FAT10883	NOT2	110
18512469	NOT2_FAT10883	NOT2	71
18512470	NOT2_FAT10883	NOT2	159
18512471	NOT2_FAT10883	NOT2	121
18512472	NOT2_FAT10883	NOT2	153
18512473	NOT2_FAT10883	NOT2	102
18512474	NOT2_FAT10883	NOT2	83
18512475	NOT2_FAT10883	NOT2	78
18512476	NOT2_FAT10883	NOT2	81
18512477	NOT2_FAT10883	NOT2	70
18512478	NOT2_FAT10883	NOT2	56
18512479	NOT2_FAT10883	NOT2	129
18512480	NOT2_FAT10883	NOT2	107
18512481	NOT2_FAT10883	NOT2	86
18512482	NOT2_FAT10883	NOT2	59
18512483	NOT2_FAT10883	NOT2	81
18512484	NOT2_FAT10883	NOT2	60
18512485	NOT2_FAT10883	NOT2	59
18512486	NOT2_FAT10883	NOT2	122
18512487	NOT2_FAT10883	NOT2	58
18512488	NOT2_FAT10883	NOT2	58
18512489	NOT2_FAT10883	NOT2	103
18512490	NOT2_FAT10883	NOT2	115
18512491	NOT2_FAT10883	NOT2	97
18512492	NOT2_FAT10883	NOT2	154
18512493	NOT2_FAT10883	NOT2	91
18512494	NOT2_FAT10883	NOT2	95
18512495	NOT2_FAT10883	NOT2	84
18512496	NOT2_FAT10883	NOT2	127
18512497	NOT2_FAT10883	NOT2	52
18512498	NOT2_FAT10883	NOT2	83
18512499	NOT2_FAT10883	NOT2	229
18512500	NOT2_FAT10883	NOT2	121
18512501	NOT2_FAT10883	NOT2	90
18512502	NOT2_FAT10883	NOT2	40
18512503	NOT2_FAT10883	NOT2	22
18512504	NOT2_FAT10883	NOT2	120
18512505	NOT2_FAT10883	NOT2	34
18512506	NOT2_FAT10883	NOT2	80
18512507	NOT2_FAT10883	NOT2	136
18512508	NOT2_FAT10883	NOT2	83
18512509	NOT2_FAT10883	NOT2	86
18512510	NOT2_FAT10883	NOT2	103
18512511	NOT2_FAT10883	NOT2	85
18512512	NOT2_FAT10883	NOT2	119
18512513	NOT2_FAT10883	NOT2	81
18512514	NOT2_FAT10883	NOT2	165
18512515	NOT2_FAT10883	NOT2	67
18512516	NOT2_FAT10883	NOT2	133
18512517	NOT2_FAT10883	NOT2	87
18512518	NOT2_FAT10883	NOT2	101
18512519	NOT2_FAT10883	NOT2	47
18512520	NOT2_FAT10883	NOT2	135
18512521	NOT2_FAT10883	NOT2	142
18512522	NOT2_FAT10883	NOT2	48
18512523	NOT2_FAT10883	NOT2	76
18512524	NOT2_FAT10883	NOT2	50
18512525	NOT2_FAT10883	NOT2	91
18512526	NOT2_FAT10883	NOT2	50
18512527	NOT2_FAT10883	NOT2	53
18512528	NOT2_FAT10883	NOT2	34
18512529	NOT2_FAT10883	NOT2	39
18512530	NOT2_FAT10883	NOT2	70
18512531	NOT2_FAT10883	NOT2	92
18512532	NOT2_FAT10883	NOT2	75
18512533	NOT2_FAT10883	NOT2	88
18512534	NOT2_FAT10883	NOT2	115
18512535	NOT2_FAT10883	NOT2	126
18512536	NOT2_FAT10883	NOT2	163
18512537	NOT2_FAT10883	NOT2	129
18512538	NOT2_FAT10883	NOT2	75
18512539	NOT2_FAT10883	NOT2	49
18512540	NOT2_FAT10883	NOT2	141
18512541	NOT2_FAT10883	NOT2	94
18512542	NOT2_FAT10883	NOT2	55
18512543	NOT2_FAT10883	NOT2	88
18512544	NOT2_FAT10883	NOT2	97
18512545	NOT2_FAT10883	NOT2	84
18512546	NOT2_FAT10883	NOT2	113
18512547	NOT2_FAT10883	NOT2	37
18512548	NOT2_FAT10883	NOT2	9
18512549	NOT2_FAT10883	NOT2	50
18512550	NOT2_FAT10883	NOT2	206
18512551	NOT2_FAT10883	NOT2	127
18512552	NOT2_FAT10883	NOT2	85
18512553	NOT2_FAT10883	NOT2	117
18512554	NOT2_FAT10883	NOT2	130
18512555	NOT2_FAT10883	NOT2	36
18512556	NOT2_FAT10883	NOT2	34
18512557	NOT2_FAT10883	NOT2	144
18512558	NOT2_FAT10883	NOT2	132
18512559	NOT2_FAT10883	NOT2	66
18512560	NOT2_FAT10883	NOT2	126
18512561	NOT2_FAT10883	NOT2	122
18512562	NOT2_FAT10883	NOT2	124
18512563	NOT2_FAT10883	NOT2	64
18512564	NOT2_FAT10883	NOT2	49
18512565	NOT2_FAT10883	NOT2	132
18512566	NOT2_FAT10883	NOT2	139
18512567	NOT2_FAT10883	NOT2	110
18512568	NOT2_FAT10883	NOT2	60
18512569	NOT2_FAT10883	NOT2	47
18512570	NOT2_FAT10883	NOT2	57
18512571	NOT2_FAT10883	NOT2	82
18512572	NOT2_FAT10883	NOT2	108
18512573	NOT2_FAT10883	NOT2	122
18512574	NOT2_FAT10883	NOT2	138
18512575	NOT2_FAT10883	NOT2	110
18512576	NOT2_FAT10883	NOT2	68
18512577	NOT2_FAT10883	NOT2	38
18512578	NOT2_FAT10883	NOT2	123
18512579	NOT2_FAT10883	NOT2	48
18512580	NOT2_FAT10883	NOT2	72
18512581	NOT2_FAT10883	NOT2	103
18512582	NOT2_FAT10883	NOT2	127
18512583	NOT2_FAT10883	NOT2	133
18512584	NOT2_FAT10883	NOT2	118
18512585	NOT2_FAT10883	NOT2	100
18512586	NOT2_FAT10883	NOT2	107
18512587	NOT2_FAT10883	NOT2	131
18512588	NOT2_FAT10883	NOT2	47
18512589	NOT2_FAT10883	NOT2	55
18512590	NOT2_FAT10883	NOT2	157
18512591	NOT2_FAT10883	NOT2	75
18512592	NOT2_FAT10883	NOT2	106
18512593	NOT2_FAT10883	NOT2	52
18512594	NOT2_FAT10883	NOT2	112
18512595	NOT2_FAT10883	NOT2	52
18512596	NOT2_FAT10883	NOT2	171
18512597	NOT2_FAT10883	NOT2	69
18512598	NOT2_FAT10883	NOT2	125
18512599	NOT2_FAT10883	NOT2	83
18512600	NOT2_FAT10883	NOT2	59
18512601	NOT2_FAT10883	NOT2	112
18512602	NOT2_FAT10883	NOT2	41
18512603	NOT2_FAT10883	NOT2	138
18512604	NOT2_FAT10883	NOT2	108
18512605	NOT2_FAT10883	NOT2	64
18512606	NOT2_FAT10883	NOT2	112
18512607	NOT2_FAT10883	NOT2	65
18512608	NOT2_FAT10883	NOT2	135
18512609	NOT2_FAT10883	NOT2	58
18512610	NOT2_FAT10883	NOT2	87
18512611	NOT2_FAT10883	NOT2	45
18512612	NOT2_FAT10883	NOT2	124
18512613	NOT2_FAT10883	NOT2	207
18512614	NOT2_FAT10883	NOT2	137
18512615	NOT2_FAT10883	NOT2	149
18512616	NOT2_FAT10883	NOT2	43
18512617	NOT2_FAT10883	NOT2	98
18512618	NOT2_FAT10883	NOT2	107
18512619	NOT2_FAT10883	NOT2	38
18512620	NOT2_FAT10883	NOT2	73
18512621	NOT2_FAT10883	NOT2	117
18512622	NOT2_FAT10883	NOT2	28
18512623	NOT2_FAT10883	NOT2	83
18512624	NOT2_FAT10883	NOT2	103
18512625	NOT2_FAT10883	NOT2	57
18512626	NOT2_FAT10883	NOT2	139
18512627	NOT2_FAT10883	NOT2	97
18512628	NOT2_FAT10883	NOT2	115
18512629	NOT2_FAT10883	NOT2	54
18512630	NOT2_FAT10883	NOT2	102
18512631	NOT2_FAT10883	NOT2	129
18512632	NOT2_FAT10883	NOT2	36
18512633	NOT2_FAT10883	NOT2	8
18512634	NOT2_FAT10883	NOT2	100
18512635	NOT2_FAT10883	NOT2	64
18512636	NOT2_FAT10883	NOT2	87
18512637	NOT2_FAT10883	NOT2	94
18512638	NOT2_FAT10883	NOT2	136
18512639	NOT2_FAT10883	NOT2	86
18512640	NOT2_FAT10883	NOT2	71
18512641	NOT2_FAT10883	NOT2	114
18512642	NOT2_FAT10883	NOT2	117
18512643	NOT2_FAT10883	NOT2	93
18512644	NOT2_FAT10883	NOT2	93
18512645	NOT2_FAT10883	NOT2	63
18512646	NOT2_FAT10883	NOT2	156
18512647	NOT2_FAT10883	NOT2	32
18512648	NOT2_FAT10883	NOT2	91
18512649	NOT2_FAT10883	NOT2	43
18512650	NOT2_FAT10883	NOT2	136
18512651	NOT2_FAT10883	NOT2	85
18512652	NOT2_FAT10883	NOT2	111
18512653	NOT2_FAT10883	NOT2	121
18512654	NOT2_FAT10883	NOT2	68
18512655	NOT2_FAT10883	NOT2	77
18512656	NOT2_FAT10883	NOT2	85
18512657	NOT2_FAT10883	NOT2	115
18512658	NOT2_FAT10883	NOT2	86
18512659	NOT2_FAT10883	NOT2	77
18512660	NOT2_FAT10883	NOT2	158
18512661	NOT2_FAT10883	NOT2	173
18512662	NOT2_FAT10883	NOT2	30
18512663	NOT2_FAT10883	NOT2	181
18512664	NOT2_FAT10883	NOT2	124
18512665	NOT2_FAT10883	NOT2	72
18512666	NOT2_FAT10883	NOT2	117
18512667	NOT2_FAT10883	NOT2	87
18512668	NOT2_FAT10883	NOT2	129
18512669	NOT2_FAT10883	NOT2	50
18512670	NOT2_FAT10883	NOT2	152
18512671	NOT2_FAT10883	NOT2	172
18512672	NOT2_FAT10883	NOT2	94
18512673	NOT2_FAT10883	NOT2	47
18512674	NOT2_FAT10883	NOT2	114
18512675	NOT2_FAT10883	NOT2	95
18512676	NOT2_FAT10883	NOT2	52
18512677	NOT2_FAT10883	NOT2	19
18512678	NOT2_FAT10883	NOT2	93
18512679	NOT2_FAT10883	NOT2	83
18512680	NOT2_FAT10883	NOT2	160
18512681	NOT2_FAT10883	NOT2	106
18512682	NOT2_FAT10883	NOT2	60
18512683	NOT2_FAT10883	NOT2	59
18512684	NOT2_FAT10883	NOT2	73
18512685	NOT2_FAT10883	NOT2	60
18512686	NOT2_FAT10883	NOT2	76
18512687	NOT2_FAT10883	NOT2	33
18512688	NOT2_FAT10883	NOT2	113
18512689	NOT2_FAT10883	NOT2	94
18512690	NOT2_FAT10883	NOT2	71
18512691	NOT2_FAT10883	NOT2	73
18512692	NOT2_FAT10883	NOT2	142
18512693	NOT2_FAT10883	NOT2	46
18512694	NOT2_FAT10883	NOT2	177
18512695	NOT2_FAT10883	NOT2	97
18512696	NOT2_FAT10883	NOT2	57
18512697	NOT2_FAT10883	NOT2	124
18512698	NOT2_FAT10883	NOT2	41
18512699	NOT2_FAT10883	NOT2	143
18512700	NOT2_FAT10883	NOT2	38
18512701	NOT2_FAT10883	NOT2	158
18512702	NOT2_FAT10883	NOT2	60
18512703	NOT2_FAT10883	NOT2	33
18512704	NOT2_FAT10883	NOT2	33
18512705	NOT2_FAT10883	NOT2	168
18512706	NOT2_FAT10883	NOT2	50
18512707	NOT2_FAT10883	NOT2	118
18512708	NOT2_FAT10883	NOT2	32
18512709	NOT2_FAT10883	NOT2	55
18512710	NOT2_FAT10883	NOT2	42
18512711	NOT2_FAT10883	NOT2	108
18512712	NOT2_FAT10883	NOT2	43
18512713	NOT2_FAT10883	NOT2	41
18512714	NOT2_FAT10883	NOT2	53
18512715	NOT2_FAT10883	NOT2	108
18512716	NOT2_FAT10883	NOT2	69
18512717	NOT2_FAT10883	NOT2	56
18512718	NOT2_FAT10883	NOT2	134
18512719	NOT2_FAT10883	NOT2	72
18512720	NOT2_FAT10883	NOT2	25
18512721	NOT2_FAT10883	NOT2	129
18512722	NOT2_FAT10883	NOT2	51
18512723	NOT2_FAT10883	NOT2	44
18512724	NOT2_FAT10883	NOT2	92
18512725	NOT2_FAT10883	NOT2	93
18512726	NOT2_FAT10883	NOT2	92
18512727	NOT2_FAT10883	NOT2	76
18512728	NOT2_FAT10883	NOT2	85
18512729	NOT2_FAT10883	NOT2	87
18512730	NOT2_FAT10883	NOT2	84
18512731	NOT2_FAT10883	NOT2	45
18512732	NOT2_FAT10883	NOT2	132
18512733	NOT2_FAT10883	NOT2	74
18512734	NOT2_FAT10883	NOT2	136
18512735	NOT2_FAT10883	NOT2	82
18512736	NOT2_FAT10883	NOT2	114
18512737	NOT2_FAT10883	NOT2	108
18512738	NOT2_FAT10883	NOT2	102
18512739	NOT2_FAT10883	NOT2	94
18512740	NOT2_FAT10883	NOT2	102
18512741	NOT2_FAT10883	NOT2	92
18512742	NOT2_FAT10883	NOT2	129
18512743	NOT2_FAT10883	NOT2	247
18512744	NOT2_FAT10883	NOT2	64
18512745	NOT2_FAT10883	NOT2	89
18512746	NOT2_FAT10883	NOT2	72
18512747	NOT2_FAT10883	NOT2	105
18512748	NOT2_FAT10883	NOT2	75
18512749	NOT2_FAT10883	NOT2	73
18512750	NOT2_FAT10883	NOT2	56
18512751	NOT2_FAT10883	NOT2	70
18512752	NOT2_FAT10883	NOT2	35
18512753	NOT2_FAT10883	NOT2	128
18512754	NOT2_FAT10883	NOT2	178
18512755	NOT2_FAT10883	NOT2	132
18512756	NOT2_FAT10883	NOT2	137
18512757	NOT2_FAT10883	NOT2	127
18512758	NOT2_FAT10883	NOT2	88
18512759	NOT2_FAT10883	NOT2	67
18512760	NOT2_FAT10883	NOT2	93
18512761	NOT2_FAT10883	NOT2	85
18512762	NOT2_FAT10883	NOT2	69
18512763	NOT2_FAT10883	NOT2	200
18512764	NOT2_FAT10883	NOT2	88
18512765	NOT2_FAT10883	NOT2	128
18512766	NOT2_FAT10883	NOT2	15
18512767	NOT2_FAT10883	NOT2	29
18512768	NOT2_FAT10883	NOT2	42
18512769	NOT2_FAT10883	NOT2	56
18512770	NOT2_FAT10883	NOT2	100
18512771	NOT2_FAT10883	NOT2	10
18512772	NOT2_FAT10883	NOT2	130
18512773	NOT2_FAT10883	NOT2	39
18512774	NOT2_FAT10883	NOT2	120
18512775	NOT2_FAT10883	NOT2	41
18512776	NOT2_FAT10883	NOT2	55
18512777	NOT2_FAT10883	NOT2	49
18512778	NOT2_FAT10883	NOT2	97
18512779	NOT2_FAT10883	NOT2	75
18512780	NOT2_FAT10883	NOT2	56
18512781	NOT2_FAT10883	NOT2	156
18512782	NOT2_FAT10883	NOT2	121
18512783	NOT2_FAT10883	NOT2	60
18512784	NOT2_FAT10883	NOT2	18
18512785	NOT2_FAT10883	NOT2	137
18512786	NOT2_FAT10883	NOT2	76
18512787	NOT2_FAT10883	NOT2	62
18512788	NOT2_FAT10883	NOT2	82
18512789	NOT2_FAT10883	NOT2	48
18512790	NOT2_FAT10883	NOT2	53
18512791	NOT2_FAT10883	NOT2	91
18512792	NOT2_FAT10883	NOT2	56
18512793	NOT2_FAT10883	NOT2	122
18512794	NOT2_FAT10883	NOT2	83
18512795	NOT2_FAT10883	NOT2	65
18512796	NOT2_FAT10883	NOT2	118
18512797	NOT2_FAT10883	NOT2	171
18512798	NOT2_FAT10883	NOT2	104
18512799	NOT2_FAT10883	NOT2	71
18512800	NOT2_FAT10883	NOT2	94
18512801	NOT2_FAT10883	NOT2	92
18512802	NOT2_FAT10883	NOT2	56
18512803	NOT2_FAT10883	NOT2	114
18512804	NOT2_FAT10883	NOT2	82
18512805	NOT2_FAT10883	NOT2	90
18512806	NOT2_FAT10883	NOT2	99
18512807	NOT2_FAT10883	NOT2	115
18512808	NOT2_FAT10883	NOT2	117
18512809	NOT2_FAT10883	NOT2	31
18512810	NOT2_FAT10883	NOT2	92
18512811	NOT2_FAT10883	NOT2	167
18512812	NOT2_FAT10883	NOT2	127
18512813	NOT2_FAT10883	NOT2	46
18512814	NOT2_FAT10883	NOT2	118
18512815	NOT2_FAT10883	NOT2	57
18512816	NOT2_FAT10883	NOT2	117
18512817	NOT2_FAT10883	NOT2	58
18512818	NOT2_FAT10883	NOT2	78
18512819	NOT2_FAT10883	NOT2	39
18512820	NOT2_FAT10883	NOT2	12
18512821	NOT2_FAT10883	NOT2	162
18512822	NOT2_FAT10883	NOT2	32
18512823	NOT2_FAT10883	NOT2	79
18512824	NOT2_FAT10883	NOT2	71
18512825	NOT2_FAT10883	NOT2	123
18512826	NOT2_FAT10883	NOT2	44
18512827	NOT2_FAT10883	NOT2	130
18512828	NOT2_FAT10883	NOT2	241
18512829	NOT2_FAT10883	NOT2	30
18512830	NOT2_FAT10883	NOT2	115
18512831	NOT2_FAT10883	NOT2	191
18512832	NOT2_FAT10883	NOT2	119
18512833	NOT2_FAT10883	NOT2	94
18512834	NOT2_FAT10883	NOT2	86
18512835	NOT2_FAT10883	NOT2	65
18512836	NOT2_FAT10883	NOT2	76
18512837	NOT2_FAT10883	NOT2	116
18512838	NOT2_FAT10883	NOT2	42
18512839	NOT2_FAT10883	NOT2	23
18512840	NOT2_FAT10883	NOT2	59
18512841	NOT2_FAT10883	NOT2	40
18512842	NOT2_FAT10883	NOT2	75
18512843	NOT2_FAT10883	NOT2	68
18512844	NOT2_FAT10883	NOT2	79
18512845	NOT2_FAT10883	NOT2	264
18512846	NOT2_FAT10883	NOT2	48
18512847	NOT2_FAT10883	NOT2	72
18512848	NOT2_FAT10883	NOT2	67
18512849	NOT2_FAT10883	NOT2	224
18512850	NOT2_FAT10883	NOT2	40
18512851	NOT2_FAT10883	NOT2	146
18512852	NOT2_FAT10883	NOT2	119
18512853	NOT2_FAT10883	NOT2	65
18512854	NOT2_FAT10883	NOT2	61
18512855	NOT2_FAT10883	NOT2	79
18512856	NOT2_FAT10883	NOT2	116
18512857	NOT2_FAT10883	NOT2	68
18512858	NOT2_FAT10883	NOT2	127
18512859	NOT2_FAT10883	NOT2	121
18512860	NOT2_FAT10883	NOT2	116
18512861	NOT2_FAT10883	NOT2	138
18512862	NOT2_FAT10883	NOT2	123
18512863	NOT2_FAT10883	NOT2	85
18512864	NOT2_FAT10883	NOT2	136
18512865	NOT2_FAT10883	NOT2	83
18512866	NOT2_FAT10883	NOT2	46
18512867	NOT2_FAT10883	NOT2	63
18512868	NOT2_FAT10883	NOT2	75
18512869	NOT2_FAT10883	NOT2	115
18512870	NOT2_FAT10883	NOT2	101
18512871	NOT2_FAT10883	NOT2	121
18512872	NOT2_FAT10883	NOT2	82
18512873	NOT2_FAT10883	NOT2	166
18512874	NOT2_FAT10883	NOT2	193
18512875	NOT2_FAT10883	NOT2	101
18512876	NOT2_FAT10883	NOT2	79
18512877	NOT2_FAT10883	NOT2	46
18512878	NOT2_FAT10883	NOT2	100
18512879	NOT2_FAT10883	NOT2	82
18512880	NOT2_FAT10883	NOT2	115
18512881	NOT2_FAT10883	NOT2	21
18512882	NOT2_FAT10883	NOT2	218
18512883	NOT2_FAT10883	NOT2	94
18512884	NOT2_FAT10883	NOT2	68
18512885	NOT2_FAT10883	NOT2	99
18512886	NOT2_FAT10883	NOT2	145
18512887	NOT2_FAT10883	NOT2	26
18512888	NOT2_FAT10883	NOT2	31
18512889	NOT2_FAT10883	NOT2	161
18512890	NOT2_FAT10883	NOT2	90
18512891	NOT2_FAT10883	NOT2	106
18512892	NOT2_FAT10883	NOT2	49
18512893	NOT2_FAT10883	NOT2	163
18512894	NOT2_FAT10883	NOT2	71
18512895	NOT2_FAT10883	NOT2	140
18512896	NOT2_FAT10883	NOT2	65
18512897	NOT2_FAT10883	NOT2	79
18512898	NOT2_FAT10883	NOT2	115
18512899	NOT2_FAT10883	NOT2	131
18512900	NOT2_FAT10883	NOT2	51
18512901	NOT2_FAT10883	NOT2	75
18512902	NOT2_FAT10883	NOT2	99
18512903	NOT2_FAT10883	NOT2	80
18512904	NOT2_FAT10883	NOT2	98
18512905	NOT2_FAT10883	NOT2	96
18512906	NOT2_FAT10883	NOT2	22
18512907	NOT2_FAT10883	NOT2	37
18512908	NOT2_FAT10883	NOT2	71
18512909	NOT2_FAT10883	NOT2	48
18512910	NOT2_FAT10883	NOT2	55
18512911	NOT2_FAT10883	NOT2	82
18512912	NOT2_FAT10883	NOT2	118
18512913	NOT2_FAT10883	NOT2	53
18512914	NOT2_FAT10883	NOT2	54
18512915	NOT2_FAT10883	NOT2	107
18512916	NOT2_FAT10883	NOT2	171
18512917	NOT2_FAT10883	NOT2	123
18512918	NOT2_FAT10883	NOT2	76
18512919	NOT2_FAT10883	NOT2	220
18512920	NOT2_FAT10883	NOT2	87
18512921	NOT2_FAT10883	NOT2	46
18512922	NOT2_FAT10883	NOT2	132
18512923	NOT2_FAT10883	NOT2	86
18512924	NOT2_FAT10883	NOT2	141
18512925	NOT2_FAT10883	NOT2	49
18512926	NOT2_FAT10883	NOT2	37
18512927	NOT2_FAT10883	NOT2	117
18512928	NOT2_FAT10883	NOT2	14
18512929	NOT2_FAT10883	NOT2	49
18512930	NOT2_FAT10883	NOT2	118
18512931	NOT2_FAT10883	NOT2	77
18512932	NOT2_FAT10883	NOT2	94
18512933	NOT2_FAT10883	NOT2	66
18512934	NOT2_FAT10883	NOT2	59
18512935	NOT2_FAT10883	NOT2	93
18512936	NOT2_FAT10883	NOT2	66
18512937	NOT2_FAT10883	NOT2	71
18512938	NOT2_FAT10883	NOT2	56
18512939	NOT2_FAT10883	NOT2	79
18512940	NOT2_FAT10883	NOT2	28
18512941	NOT2_FAT10883	NOT2	153
18512942	NOT2_FAT10883	NOT2	108
18512943	NOT2_FAT10883	NOT2	127
18512944	NOT2_FAT10883	NOT2	128
18512945	NOT2_FAT10883	NOT2	40
18512946	NOT2_FAT10883	NOT2	106
18512947	NOT2_FAT10883	NOT2	98
18512948	NOT2_FAT10883	NOT2	217
18512949	NOT2_FAT10883	NOT2	155
18512950	NOT2_FAT10883	NOT2	81
18512951	NOT2_FAT10883	NOT2	109
18512952	NOT2_FAT10883	NOT2	98
18512953	NOT2_FAT10883	NOT2	83
18512954	NOT2_FAT10883	NOT2	99
18512955	NOT2_FAT10883	NOT2	77
18512956	NOT2_FAT10883	NOT2	95
18512957	NOT2_FAT10883	NOT2	96
18512958	NOT2_FAT10883	NOT2	110
18512959	NOT2_FAT10883	NOT2	22
18512960	NOT2_FAT10883	NOT2	49
18512961	NOT2_FAT10883	NOT2	40
18512962	NOT2_FAT10883	NOT2	68
18512963	NOT2_FAT10883	NOT2	171
18512964	NOT2_FAT10883	NOT2	97
18512965	NOT2_FAT10883	NOT2	68
18512966	NOT2_FAT10883	NOT2	46
18512967	NOT2_FAT10883	NOT2	130
18512968	NOT2_FAT10883	NOT2	86
18512969	NOT2_FAT10883	NOT2	95
18512970	NOT2_FAT10883	NOT2	107
18512971	NOT2_FAT10883	NOT2	78
18512972	NOT2_FAT10883	NOT2	131
18512973	NOT2_FAT10883	NOT2	79
18512974	NOT2_FAT10883	NOT2	135
18512975	NOT2_FAT10883	NOT2	104
18512976	NOT2_FAT10883	NOT2	30
18512977	NOT2_FAT10883	NOT2	120
18512978	NOT2_FAT10883	NOT2	266
18512979	NOT2_FAT10883	NOT2	94
18512980	NOT2_FAT10883	NOT2	101
18512981	NOT2_FAT10883	NOT2	26
18512982	NOT2_FAT10883	NOT2	94
18512983	NOT2_FAT10883	NOT2	156
18512984	NOT2_FAT10883	NOT2	117
18512985	NOT2_FAT10883	NOT2	25
18512986	NOT2_FAT10883	NOT2	88
18512987	NOT2_FAT10883	NOT2	43
18512988	NOT2_FAT10883	NOT2	92
18512989	NOT2_FAT10883	NOT2	85
18512990	NOT2_FAT10883	NOT2	60
18512991	NOT2_FAT10883	NOT2	55
18512992	NOT2_FAT10883	NOT2	80
18512993	NOT2_FAT10883	NOT2	73
18512994	NOT2_FAT10883	NOT2	56
18512995	NOT2_FAT10883	NOT2	136
18512996	NOT2_FAT10883	NOT2	100
18512997	NOT2_FAT10883	NOT2	72
18512998	NOT2_FAT10883	NOT2	95
18512999	NOT2_FAT10883	NOT2	93
18513000	NOT2_FAT10883	NOT2	34
18513001	NOT2_FAT10883	NOT2	124
18513002	NOT2_FAT10883	NOT2	25
18513003	NOT2_FAT10883	NOT2	110
18513004	NOT2_FAT10883	NOT2	46
18513005	NOT2_FAT10883	NOT2	50
18513006	NOT2_FAT10883	NOT2	96
18513007	NOT2_FAT10883	NOT2	21
18513008	NOT2_FAT10883	NOT2	31
18513009	NOT2_FAT10883	NOT2	57
18513010	NOT2_FAT10883	NOT2	42
18513011	NOT2_FAT10883	NOT2	43
18513012	NOT2_FAT10883	NOT2	57
18513013	NOT2_FAT10883	NOT2	89
18513014	NOT2_FAT10883	NOT2	45
18513015	NOT2_FAT10883	NOT2	92
18513016	NOT2_FAT10883	NOT2	102
18513017	NOT2_FAT10883	NOT2	45
18513018	NOT2_FAT10883	NOT2	117
18513019	NOT2_FAT10883	NOT2	59
18513020	NOT2_FAT10883	NOT2	132
18513021	NOT2_FAT10883	NOT2	60
18513022	NOT2_FAT10883	NOT2	99
18513023	NOT2_FAT10883	NOT2	37
18513024	NOT2_FAT10883	NOT2	148
18513025	NOT2_FAT10883	NOT2	28
18513026	NOT2_FAT10883	NOT2	171
18513027	NOT2_FAT10883	NOT2	94
18513028	NOT2_FAT10883	NOT2	52
18513029	NOT2_FAT10883	NOT2	196
18513030	NOT2_FAT10883	NOT2	80
18513031	NOT2_FAT10883	NOT2	132
18513032	NOT2_FAT10883	NOT2	66
18513033	NOT2_FAT10883	NOT2	83
18513034	NOT2_FAT10883	NOT2	62
18513035	NOT2_FAT10883	NOT2	31
18513036	NOT2_FAT10883	NOT2	102
18513037	NOT2_FAT10883	NOT2	106
18513038	NOT2_FAT10883	NOT2	90
18513039	NOT2_FAT10883	NOT2	130
18513040	NOT2_FAT10883	NOT2	70
18513041	NOT2_FAT10883	NOT2	45
18513042	NOT2_FAT10883	NOT2	31
18513043	NOT2_FAT10883	NOT2	48
18513044	NOT2_FAT10883	NOT2	78
18513045	NOT2_FAT10883	NOT2	157
18513046	NOT2_FAT10883	NOT2	199
18513047	NOT2_FAT10883	NOT2	45
18513048	NOT2_FAT10883	NOT2	58
18513049	NOT2_FAT10883	NOT2	96
18513050	NOT2_FAT10883	NOT2	53
18513051	NOT2_FAT10883	NOT2	92
18513052	NOT2_FAT10883	NOT2	131
18513053	NOT2_FAT10883	NOT2	61
18513054	NOT2_FAT10883	NOT2	29
18513055	NOT2_FAT10883	NOT2	31
18513056	NOT2_FAT10883	NOT2	46
18513057	NOT2_FAT10883	NOT2	104
18513058	NOT2_FAT10883	NOT2	101
18513059	NOT2_FAT10883	NOT2	57
18513060	NOT2_FAT10883	NOT2	66
18513061	NOT2_FAT10883	NOT2	120
18513062	NOT2_FAT10883	NOT2	21
18513063	NOT2_FAT10883	NOT2	201
18513064	NOT2_FAT10883	NOT2	35
18513065	NOT2_FAT10883	NOT2	34
18513066	NOT2_FAT10883	NOT2	63
18513067	NOT2_FAT10883	NOT2	108
18513068	NOT2_FAT10883	NOT2	103
18513069	NOT2_FAT10883	NOT2	120
18513070	NOT2_FAT10883	NOT2	65
18513071	NOT2_FAT10883	NOT2	50
18513072	NOT2_FAT10883	NOT2	102
18513073	NOT2_FAT10883	NOT2	124
18513074	NOT2_FAT10883	NOT2	113
18513075	NOT2_FAT10883	NOT2	158
18513076	NOT2_FAT10883	NOT2	74
18513077	NOT2_FAT10883	NOT2	28
18513078	NOT2_FAT10883	NOT2	119
18513079	NOT2_FAT10883	NOT2	94
18513080	NOT2_FAT10883	NOT2	52
18513081	NOT2_FAT10883	NOT2	129
18513082	NOT2_FAT10883	NOT2	119
18513083	NOT2_FAT10883	NOT2	73
18513084	NOT2_FAT10883	NOT2	58
18513085	NOT2_FAT10883	NOT2	140
18513086	NOT2_FAT10883	NOT2	110
18513087	NOT2_FAT10883	NOT2	109
18513088	NOT2_FAT10883	NOT2	57
18513089	NOT2_FAT10883	NOT2	97
18513090	NOT2_FAT10883	NOT2	71
18513091	NOT2_FAT10883	NOT2	220
18513092	NOT2_FAT10883	NOT2	106
18513093	NOT2_FAT10883	NOT2	57
18513094	NOT2_FAT10883	NOT2	125
18513095	NOT2_FAT10883	NOT2	72
18513096	NOT2_FAT10883	NOT2	63
18513097	NOT2_FAT10883	NOT2	66
18513098	NOT2_FAT10883	NOT2	38
18513099	NOT2_FAT10883	NOT2	101
18513100	NOT2_FAT10883	NOT2	129
18513101	NOT2_FAT10883	NOT2	72
18513102	NOT2_FAT10883	NOT2	64
18513103	NOT2_FAT10883	NOT2	66
18513104	NOT2_FAT10883	NOT2	64
18513105	NOT2_FAT10883	NOT2	107
18513106	NOT2_FAT10883	NOT2	100
18513107	NOT2_FAT10883	NOT2	101
18513108	NOT2_FAT10883	NOT2	133
18513109	NOT2_FAT10883	NOT2	34
18513110	NOT2_FAT10883	NOT2	74
18513111	NOT2_FAT10883	NOT2	99
18513112	NOT2_FAT10883	NOT2	132
18513113	NOT2_FAT10883	NOT2	38
18513114	NOT2_FAT10883	NOT2	72
18513115	NOT2_FAT10883	NOT2	121
18513116	NOT2_FAT10883	NOT2	49
18513117	NOT2_FAT10883	NOT2	115
18513118	NOT2_FAT10883	NOT2	54
18513119	NOT2_FAT10883	NOT2	155
18513120	NOT2_FAT10883	NOT2	66
18513121	NOT2_FAT10883	NOT2	103
18513122	NOT2_FAT10883	NOT2	84
18513123	NOT2_FAT10883	NOT2	57
18513124	NOT2_FAT10883	NOT2	40
18513125	NOT2_FAT10883	NOT2	59
18513126	NOT2_FAT10883	NOT2	159
18513127	NOT2_FAT10883	NOT2	88
18513128	NOT2_FAT10883	NOT2	123
18513129	NOT2_FAT10883	NOT2	57
18513130	NOT2_FAT10883	NOT2	231
18513131	NOT2_FAT10883	NOT2	82
18513132	NOT2_FAT10883	NOT2	44
18513133	NOT2_FAT10883	NOT2	68
18513134	NOT2_FAT10883	NOT2	39
18513135	NOT2_FAT10883	NOT2	56
18513136	NOT2_FAT10883	NOT2	96
18513137	NOT2_FAT10883	NOT2	72
18513138	NOT2_FAT10883	NOT2	87
18513139	NOT2_FAT10883	NOT2	120
18513140	NOT2_FAT10883	NOT2	91
18513141	NOT2_FAT10883	NOT2	160
18513142	NOT2_FAT10883	NOT2	73
18513143	NOT2_FAT10883	NOT2	87
18513144	NOT2_FAT10883	NOT2	74
18513145	NOT2_FAT10883	NOT2	139
18513146	NOT2_FAT10883	NOT2	39
18513147	NOT2_FAT10883	NOT2	70
18513148	NOT2_FAT10883	NOT2	126
18513149	NOT2_FAT10883	NOT2	72
18513150	NOT2_FAT10883	NOT2	78
18513151	NOT2_FAT10883	NOT2	92
18513152	NOT2_FAT10883	NOT2	32
18513153	NOT2_FAT10883	NOT2	47
18513154	NOT2_FAT10883	NOT2	78
18513155	NOT2_FAT10883	NOT2	49
18513156	NOT2_FAT10883	NOT2	67
18513157	NOT2_FAT10883	NOT2	104
18513158	NOT2_FAT10883	NOT2	66
18513159	NOT2_FAT10883	NOT2	82
18513160	NOT2_FAT10883	NOT2	28
18513161	NOT2_FAT10883	NOT2	124
18513162	NOT2_FAT10883	NOT2	76
18513163	NOT2_FAT10883	NOT2	97
18513164	NOT2_FAT10883	NOT2	56
18513165	NOT2_FAT10883	NOT2	60
18513166	NOT2_FAT10883	NOT2	87
18513167	NOT2_FAT10883	NOT2	103
18513168	NOT2_FAT10883	NOT2	103
18513169	NOT2_FAT10883	NOT2	107
18513170	NOT2_FAT10883	NOT2	90
18513171	NOT2_FAT10883	NOT2	100
18513172	NOT2_FAT10883	NOT2	77
18513173	NOT2_FAT10883	NOT2	130
18513174	NOT2_FAT10883	NOT2	98
18513175	NOT2_FAT10883	NOT2	64
18513176	NOT2_FAT10883	NOT2	66
18513177	NOT2_FAT10883	NOT2	70
18513178	NOT2_FAT10883	NOT2	43
18513179	NOT2_FAT10883	NOT2	102
18513180	NOT2_FAT10883	NOT2	66
18513181	NOT2_FAT10883	NOT2	116
18513182	NOT2_FAT10883	NOT2	59
18513183	NOT2_FAT10883	NOT2	112
18513184	NOT2_FAT10883	NOT2	46
18513185	NOT2_FAT10883	NOT2	127
18513186	NOT2_FAT10883	NOT2	67
18513187	NOT2_FAT10883	NOT2	13
18513188	NOT2_FAT10883	NOT2	72
18513189	NOT2_FAT10883	NOT2	229
18513190	NOT2_FAT10883	NOT2	39
18513191	NOT2_FAT10883	NOT2	139
18513192	NOT2_FAT10883	NOT2	83
18513193	NOT2_FAT10883	NOT2	127
18513194	NOT2_FAT10883	NOT2	20
18513195	NOT2_FAT10883	NOT2	70
18513196	NOT2_FAT10883	NOT2	71
18513197	NOT2_FAT10883	NOT2	61
18513198	NOT2_FAT10883	NOT2	76
18513199	NOT2_FAT10883	NOT2	117
18513200	NOT2_FAT10883	NOT2	103
18513201	NOT2_FAT10883	NOT2	71
18513202	NOT2_FAT10883	NOT2	108
18513203	NOT2_FAT10883	NOT2	82
18513204	NOT2_FAT10883	NOT2	58
18513205	NOT2_FAT10883	NOT2	76
18513206	NOT2_FAT10883	NOT2	132
18513207	NOT2_FAT10883	NOT2	92
18513208	NOT2_FAT10883	NOT2	46
18513209	NOT2_FAT10883	NOT2	246
18513210	NOT2_FAT10883	NOT2	101
18513211	NOT2_FAT10883	NOT2	125
18513212	NOT2_FAT10883	NOT2	263
18513213	NOT2_FAT10883	NOT2	72
18513214	NOT2_FAT10883	NOT2	126
18513215	NOT2_FAT10883	NOT2	84
18513216	NOT2_FAT10883	NOT2	76
18513217	NOT2_FAT10883	NOT2	142
18513218	NOT2_FAT10883	NOT2	24
18513219	NOT2_FAT10883	NOT2	82
18513220	NOT2_FAT10883	NOT2	119
18513221	NOT2_FAT10883	NOT2	36
18513222	NOT2_FAT10883	NOT2	75
18513223	NOT2_FAT10883	NOT2	116
18513224	NOT2_FAT10883	NOT2	70
18513225	NOT2_FAT10883	NOT2	104
18513226	NOT2_FAT10883	NOT2	108
18513227	NOT2_FAT10883	NOT2	80
18513228	NOT2_FAT10883	NOT2	157
18513229	NOT2_FAT10883	NOT2	145
18513230	NOT2_FAT10883	NOT2	136
18513231	NOT2_FAT10883	NOT2	84
18513232	NOT2_FAT10883	NOT2	94
18513233	NOT2_FAT10883	NOT2	37
18513234	NOT2_FAT10883	NOT2	126
18513235	NOT2_FAT10883	NOT2	86
18513236	NOT2_FAT10883	NOT2	71
18513237	NOT2_FAT10883	NOT2	45
18513238	NOT2_FAT10883	NOT2	55
18513239	NOT2_FAT10883	NOT2	42
18513240	NOT2_FAT10883	NOT2	92
18513241	NOT2_FAT10883	NOT2	63
18513242	NOT2_FAT10883	NOT2	57
18513243	NOT2_FAT10883	NOT2	8
18513244	NOT2_FAT10883	NOT2	88
18513245	NOT2_FAT10883	NOT2	101
18513246	NOT2_FAT10883	NOT2	87
18513247	NOT2_FAT10883	NOT2	92
18513248	NOT2_FAT10883	NOT2	104
18513249	NOT2_FAT10883	NOT2	8
18513250	NOT2_FAT10883	NOT2	134
18513251	NOT2_FAT10883	NOT2	112
18513252	NOT2_FAT10883	NOT2	152
18513253	NOT2_FAT10883	NOT2	125
18513254	NOT2_FAT10883	NOT2	142
18513255	NOT2_FAT10883	NOT2	108
18513256	NOT2_FAT10883	NOT2	109
18513257	NOT2_FAT10883	NOT2	102
18513258	NOT2_FAT10883	NOT2	88
18513259	NOT2_FAT10883	NOT2	96
18513260	NOT2_FAT10883	NOT2	84
18513261	NOT2_FAT10883	NOT2	159
18513262	NOT2_FAT10883	NOT2	136
18513263	NOT2_FAT10883	NOT2	125
18513264	NOT2_FAT10883	NOT2	76
18513265	NOT2_FAT10883	NOT2	92
18513266	NOT2_FAT10883	NOT2	108
18513267	NOT2_FAT10883	NOT2	59
18513268	NOT2_FAT10883	NOT2	87
18513269	NOT2_FAT10883	NOT2	19
18513270	NOT2_FAT10883	NOT2	145
18513271	NOT2_FAT10883	NOT2	193
18513272	NOT2_FAT10883	NOT2	164
18513273	NOT2_FAT10883	NOT2	78
18513274	NOT2_FAT10883	NOT2	91
18513275	NOT2_FAT10883	NOT2	78
18513276	NOT2_FAT10883	NOT2	30
18513277	NOT2_FAT10883	NOT2	54
18513278	NOT2_FAT10883	NOT2	203
18513279	NOT2_FAT10883	NOT2	83
18513280	NOT2_FAT10883	NOT2	106
18513281	NOT2_FAT10883	NOT2	91
18513282	NOT2_FAT10883	NOT2	99
18513283	NOT2_FAT10883	NOT2	90
18513284	NOT2_FAT10883	NOT2	97
18513285	NOT2_FAT10883	NOT2	88
18513286	NOT2_FAT10883	NOT2	48
18513287	NOT2_FAT10883	NOT2	115
18513288	NOT2_FAT10883	NOT2	102
18513289	NOT2_FAT10883	NOT2	67
18513290	NOT2_FAT10883	NOT2	66
18513291	NOT2_FAT10883	NOT2	108
18513292	NOT2_FAT10883	NOT2	128
18513293	NOT2_FAT10883	NOT2	98
18513294	NOT2_FAT10883	NOT2	101
18513295	NOT2_FAT10883	NOT2	139
18513296	NOT2_FAT10883	NOT2	122
18513297	NOT2_FAT10883	NOT2	52
18513298	NOT2_FAT10883	NOT2	123
18513299	NOT2_FAT10883	NOT2	178
18513300	NOT2_FAT10883	NOT2	93
18513301	NOT2_FAT10883	NOT2	110
18513302	NOT2_FAT10883	NOT2	83
18513303	NOT2_FAT10883	NOT2	64
18513304	NOT2_FAT10883	NOT2	83
18513305	NOT2_FAT10883	NOT2	39
18513306	NOT2_FAT10883	NOT2	155
18513307	NOT2_FAT10883	NOT2	184
18513308	NOT2_FAT10883	NOT2	47
18513309	NOT2_FAT10883	NOT2	136
18513310	NOT2_FAT10883	NOT2	18
18513311	NOT2_FAT10883	NOT2	105
18513312	NOT2_FAT10883	NOT2	93
18513313	NOT2_FAT10883	NOT2	62
18513314	NOT2_FAT10883	NOT2	128
18513315	NOT2_FAT10883	NOT2	102
18513316	NOT2_FAT10883	NOT2	103
18513317	NOT2_FAT10883	NOT2	60
18513318	NOT2_FAT10883	NOT2	142
18513319	NOT2_FAT10883	NOT2	118
18513320	NOT2_FAT10883	NOT2	108
18513321	NOT2_FAT10883	NOT2	66
18513322	NOT2_FAT10883	NOT2	74
18513323	NOT2_FAT10883	NOT2	114
18513324	NOT2_FAT10883	NOT2	101
18513325	NOT2_FAT10883	NOT2	125
18513326	NOT2_FAT10883	NOT2	107
18513327	NOT2_FAT10883	NOT2	43
18513328	NOT2_FAT10883	NOT2	97
18513329	NOT2_FAT10883	NOT2	45
18513330	NOT2_FAT10883	NOT2	74
18513331	NOT2_FAT10883	NOT2	55
18513332	NOT2_FAT10883	NOT2	67
18513333	NOT2_FAT10883	NOT2	87
18513334	NOT2_FAT10883	NOT2	182
18513335	NOT2_FAT10883	NOT2	56
18513336	NOT2_FAT10883	NOT2	69
18513337	NOT2_FAT10883	NOT2	102
18513338	NOT2_FAT10883	NOT2	74
18513339	NOT2_FAT10883	NOT2	31
18513340	NOT2_FAT10883	NOT2	37
18513341	NOT2_FAT10883	NOT2	44
18513342	NOT2_FAT10883	NOT2	48
18513343	NOT2_FAT10883	NOT2	200
18513344	NOT2_FAT10883	NOT2	55
18513345	NOT2_FAT10883	NOT2	86
18513346	NOT2_FAT10883	NOT2	54
18513347	NOT2_FAT10883	NOT2	131
18513348	NOT2_FAT10883	NOT2	88
18513349	NOT2_FAT10883	NOT2	12
18513350	NOT2_FAT10883	NOT2	120
18513351	NOT2_FAT10883	NOT2	57
18513352	NOT2_FAT10883	NOT2	25
18513353	NOT2_FAT10883	NOT2	58
18513354	NOT2_FAT10883	NOT2	104
18513355	NOT2_FAT10883	NOT2	29
18513356	NOT2_FAT10883	NOT2	107
18513357	NOT2_FAT10883	NOT2	124
18513358	NOT2_FAT10883	NOT2	68
18513359	NOT2_FAT10883	NOT2	75
18513360	NOT2_FAT10883	NOT2	82
18513361	NOT2_FAT10883	NOT2	73
18513362	NOT2_FAT10883	NOT2	103
18513363	NOT2_FAT10883	NOT2	72
18513364	NOT2_FAT10883	NOT2	42
18513365	NOT2_FAT10883	NOT2	65
18513366	NOT2_FAT10883	NOT2	93
18513367	NOT2_FAT10883	NOT2	80
18513368	NOT2_FAT10883	NOT2	91
18513369	NOT2_FAT10883	NOT2	89
18513370	NOT2_FAT10883	NOT2	144
18513371	NOT2_FAT10883	NOT2	81
18513372	NOT2_FAT10883	NOT2	111
18513373	NOT2_FAT10883	NOT2	132
18513374	NOT2_FAT10883	NOT2	97
18513375	NOT2_FAT10883	NOT2	107
18513376	NOT2_FAT10883	NOT2	44
18513377	NOT2_FAT10883	NOT2	28
18513378	NOT2_FAT10883	NOT2	65
18513379	NOT2_FAT10883	NOT2	88
18513380	NOT2_FAT10883	NOT2	195
18513381	NOT2_FAT10883	NOT2	48
18513382	NOT2_FAT10883	NOT2	127
18513383	NOT2_FAT10883	NOT2	46
18513384	NOT2_FAT10883	NOT2	29
18513385	NOT2_FAT10883	NOT2	88
18513386	NOT2_FAT10883	NOT2	35
18513387	NOT2_FAT10883	NOT2	86
18513388	NOT2_FAT10883	NOT2	94
18513389	NOT2_FAT10883	NOT2	46
18513390	NOT2_FAT10883	NOT2	67
18513391	NOT2_FAT10883	NOT2	52
18513392	NOT2_FAT10883	NOT2	75
18513393	NOT2_FAT10883	NOT2	126
18513394	NOT2_FAT10883	NOT2	46
18513395	NOT2_FAT10883	NOT2	130
18513396	NOT2_FAT10883	NOT2	93
18513397	NOT2_FAT10883	NOT2	96
18513398	NOT2_FAT10883	NOT2	205
18513399	NOT2_FAT10883	NOT2	117
18513400	NOT2_FAT10883	NOT2	58
18513401	NOT2_FAT10883	NOT2	50
18513402	NOT2_FAT10883	NOT2	21
18513403	NOT2_FAT10883	NOT2	59
18513404	NOT2_FAT10883	NOT2	52
18513405	NOT2_FAT10883	NOT2	108
18513406	NOT2_FAT10883	NOT2	54
18513407	NOT2_FAT10883	NOT2	89
18513408	NOT2_FAT10883	NOT2	113
18513409	NOT2_FAT10883	NOT2	184
18513410	NOT2_FAT10883	NOT2	96
18513411	NOT2_FAT10883	NOT2	30
18513412	NOT2_FAT10883	NOT2	57
18513413	NOT2_FAT10883	NOT2	50
18513414	NOT2_FAT10883	NOT2	93
18513415	NOT2_FAT10883	NOT2	43
18513416	NOT2_FAT10883	NOT2	7
18513417	NOT2_FAT10883	NOT2	130
18513418	NOT2_FAT10883	NOT2	55
18513419	NOT2_FAT10883	NOT2	95
18513420	NOT2_FAT10883	NOT2	108
18513421	NOT2_FAT10883	NOT2	36
18513422	NOT2_FAT10883	NOT2	33
18513423	NOT2_FAT10883	NOT2	110
18513424	NOT2_FAT10883	NOT2	120
18513425	NOT2_FAT10883	NOT2	51
18513426	NOT2_FAT10883	NOT2	93
18513427	NOT2_FAT10883	NOT2	61
18513428	NOT2_FAT10883	NOT2	84
18513429	NOT2_FAT10883	NOT2	41
18513430	NOT2_FAT10883	NOT2	93
18513431	NOT2_FAT10883	NOT2	39
18513432	NOT2_FAT10883	NOT2	30
18513433	NOT2_FAT10883	NOT2	140
18513434	NOT2_FAT10883	NOT2	111
18513435	NOT2_FAT10883	NOT2	57
18513436	NOT2_FAT10883	NOT2	60
18513437	NOT2_FAT10883	NOT2	51
18513438	NOT2_FAT10883	NOT2	142
18513439	NOT2_FAT10883	NOT2	80
18513440	NOT2_FAT10883	NOT2	50
18513441	NOT2_FAT10883	NOT2	43
18513442	NOT2_FAT10883	NOT2	88
18513443	NOT2_FAT10883	NOT2	96
18513444	NOT2_FAT10883	NOT2	96
18513445	NOT2_FAT10883	NOT2	40
18513446	NOT2_FAT10883	NOT2	59
18513447	NOT2_FAT10883	NOT2	105
18513448	NOT2_FAT10883	NOT2	103
18513449	NOT2_FAT10883	NOT2	121
18513450	NOT2_FAT10883	NOT2	115
18513451	NOT2_FAT10883	NOT2	130
18513452	NOT2_FAT10883	NOT2	116
18513453	NOT2_FAT10883	NOT2	104
18513454	NOT2_FAT10883	NOT2	146
18513455	NOT2_FAT10883	NOT2	79
18513456	NOT2_FAT10883	NOT2	89
18513457	NOT2_FAT10883	NOT2	62
18513458	NOT2_FAT10883	NOT2	100
18513459	NOT2_FAT10883	NOT2	45
18513460	NOT2_FAT10883	NOT2	72
18513461	NOT2_FAT10883	NOT2	65
18513462	NOT2_FAT10883	NOT2	132
18513463	NOT2_FAT10883	NOT2	80
18513464	NOT2_FAT10883	NOT2	50
18513465	NOT2_FAT10883	NOT2	73
18513466	NOT2_FAT10883	NOT2	183
18513467	NOT2_FAT10883	NOT2	68
18513468	NOT2_FAT10883	NOT2	275
18513469	NOT2_FAT10883	NOT2	81
18513470	NOT2_FAT10883	NOT2	54
18513471	NOT2_FAT10883	NOT2	64
18513472	NOT2_FAT10883	NOT2	41
18513473	NOT2_FAT10883	NOT2	48
18513474	NOT2_FAT10883	NOT2	132
18513475	NOT2_FAT10883	NOT2	140
18513476	NOT2_FAT10883	NOT2	103
18513477	NOT2_FAT10883	NOT2	102
18513478	NOT2_FAT10883	NOT2	50
18513479	NOT2_FAT10883	NOT2	89
18513480	NOT2_FAT10883	NOT2	47
18513481	NOT2_FAT10883	NOT2	55
18513482	NOT2_FAT10883	NOT2	128
18513483	NOT2_FAT10883	NOT2	134
18513484	NOT2_FAT10883	NOT2	222
18513485	NOT2_FAT10883	NOT2	48
18513486	NOT2_FAT10883	NOT2	82
18513487	NOT2_FAT10883	NOT2	62
18513488	NOT2_FAT10883	NOT2	112
18513489	NOT2_FAT10883	NOT2	77
18513490	NOT2_FAT10883	NOT2	62
18513491	NOT2_FAT10883	NOT2	177
18513492	NOT2_FAT10883	NOT2	201
18513493	NOT2_FAT10883	NOT2	138
18513494	NOT2_FAT10883	NOT2	74
18513495	NOT2_FAT10883	NOT2	62
18513496	NOT2_FAT10883	NOT2	73
18513497	NOT2_FAT10883	NOT2	110
18513498	NOT2_FAT10883	NOT2	87
18513499	NOT2_FAT10883	NOT2	43
18513500	NOT2_FAT10883	NOT2	63
18513501	NOT2_FAT10883	NOT2	156
18513502	NOT2_FAT10883	NOT2	56
18513503	NOT2_FAT10883	NOT2	93
18513504	NOT2_FAT10883	NOT2	313
18513505	NOT2_FAT10883	NOT2	41
18513506	NOT2_FAT10883	NOT2	106
18513507	NOT2_FAT10883	NOT2	69
18513508	NOT2_FAT10883	NOT2	132
18513509	NOT2_FAT10883	NOT2	65
18513510	NOT2_FAT10883	NOT2	97
18513511	NOT2_FAT10883	NOT2	113
18513512	NOT2_FAT10883	NOT2	68
18513513	NOT2_FAT10883	NOT2	59
18513514	NOT2_FAT10883	NOT2	109
18513515	NOT2_FAT10883	NOT2	89
18513516	NOT2_FAT10883	NOT2	57
18513517	NOT2_FAT10883	NOT2	130
18513518	NOT2_FAT10883	NOT2	89
18513519	NOT2_FAT10883	NOT2	101
18513520	NOT2_FAT10883	NOT2	19
18513521	NOT2_FAT10883	NOT2	44
18513522	NOT2_FAT10883	NOT2	94
18513523	NOT2_FAT10883	NOT2	67
18513524	NOT2_FAT10883	NOT2	94
18513525	NOT2_FAT10883	NOT2	62
18513526	NOT2_FAT10883	NOT2	71
18513527	NOT2_FAT10883	NOT2	64
18513528	NOT2_FAT10883	NOT2	97
18513529	NOT2_FAT10883	NOT2	47
18513530	NOT2_FAT10883	NOT2	82
18513531	NOT2_FAT10883	NOT2	150
18513532	NOT2_FAT10883	NOT2	213
18513533	NOT2_FAT10883	NOT2	178
18513534	NOT2_FAT10883	NOT2	194
18513535	NOT2_FAT10883	NOT2	228
18513536	NOT2_FAT10883	NOT2	128
18513537	NOT2_FAT10883	NOT2	74
18513538	NOT2_FAT10883	NOT2	73
18513539	NOT2_FAT10883	NOT2	73
18513540	NOT2_FAT10883	NOT2	105
18513541	NOT2_FAT10883	NOT2	95
18513542	NOT2_FAT10883	NOT2	68
18513543	NOT2_FAT10883	NOT2	55
18513544	NOT2_FAT10883	NOT2	96
18513545	NOT2_FAT10883	NOT2	79
18513546	NOT2_FAT10883	NOT2	61
18513547	NOT2_FAT10883	NOT2	106
18513548	NOT2_FAT10883	NOT2	71
18513549	NOT2_FAT10883	NOT2	56
18513550	NOT2_FAT10883	NOT2	106
18513551	NOT2_FAT10883	NOT2	56
18513552	NOT2_FAT10883	NOT2	33
18513553	NOT2_FAT10883	NOT2	143
18513554	NOT2_FAT10883	NOT2	95
18513555	NOT2_FAT10883	NOT2	25
18513556	NOT2_FAT10883	NOT2	38
18513557	NOT2_FAT10883	NOT2	134
18513558	NOT2_FAT10883	NOT2	85
18513559	NOT2_FAT10883	NOT2	152
18513560	NOT2_FAT10883	NOT2	68
18513561	NOT2_FAT10883	NOT2	9
18513562	NOT2_FAT10883	NOT2	37
18513563	NOT2_FAT10883	NOT2	61
18513564	NOT2_FAT10883	NOT2	104
18513565	NOT2_FAT10883	NOT2	107
18513566	NOT2_FAT10883	NOT2	37
18513567	NOT2_FAT10883	NOT2	111
18513568	NOT2_FAT10883	NOT2	78
18513569	NOT2_FAT10883	NOT2	96
18513570	NOT2_FAT10883	NOT2	40
18513571	NOT2_FAT10883	NOT2	118
18513572	NOT2_FAT10883	NOT2	81
18513573	NOT2_FAT10883	NOT2	76
18513574	NOT2_FAT10883	NOT2	91
18513575	NOT2_FAT10883	NOT2	72
18513576	NOT2_FAT10883	NOT2	47
18513577	NOT2_FAT10883	NOT2	125
18513578	NOT2_FAT10883	NOT2	62
18513579	NOT2_FAT10883	NOT2	54
18513580	NOT2_FAT10883	NOT2	201
18513581	NOT2_FAT10883	NOT2	39
18513582	NOT2_FAT10883	NOT2	164
18513583	NOT2_FAT10883	NOT2	27
18513584	NOT2_FAT10883	NOT2	28
18513585	NOT2_FAT10883	NOT2	120
18513586	NOT2_FAT10883	NOT2	49
18513587	NOT2_FAT10883	NOT2	58
18513588	NOT2_FAT10883	NOT2	78
18513589	NOT2_FAT10883	NOT2	86
18513590	NOT2_FAT10883	NOT2	80
18513591	NOT2_FAT10883	NOT2	66
18513592	NOT2_FAT10883	NOT2	185
18513593	NOT2_FAT10883	NOT2	235
18513594	NOT2_FAT10883	NOT2	142
18513595	NOT2_FAT10883	NOT2	77
18513596	NOT2_FAT10883	NOT2	180
18513597	NOT2_FAT10883	NOT2	118
18513598	NOT2_FAT10883	NOT2	225
18513599	NOT2_FAT10883	NOT2	291
18513600	NOT2_FAT10883	NOT2	251
18513601	NOT2_FAT10883	NOT2	26
18513602	NOT2_FAT10883	NOT2	59
18513603	NOT2_FAT10883	NOT2	180
18513604	NOT2_FAT10883	NOT2	84
18513605	NOT2_FAT10883	NOT2	86
18513606	NOT2_FAT10883	NOT2	300
18513607	NOT2_FAT10883	NOT2	145
18513608	NOT2_FAT10883	NOT2	79
18513609	NOT2_FAT10883	NOT2	258
18513610	NOT2_FAT10883	NOT2	119
18513611	NOT2_FAT10883	NOT2	89
18513612	NOT2_FAT10883	NOT2	56
18513613	NOT2_FAT10883	NOT2	71
18513614	NOT2_FAT10883	NOT2	56
18513615	NOT2_FAT10883	NOT2	88
18513616	NOT2_FAT10883	NOT2	115
18513617	NOT2_FAT10883	NOT2	85
18513618	NOT2_FAT10883	NOT2	270
18513619	NOT2_FAT10883	NOT2	156
18513620	NOT2_FAT10883	NOT2	236
18513621	NOT2_FAT10883	NOT2	36
18513622	NOT2_FAT10883	NOT2	8
18513623	NOT2_FAT10883	NOT2	326
18513624	NOT2_FAT10883	NOT2	71
18513625	NOT2_FAT10883	NOT2	14
18513626	NOT2_FAT10883	NOT2	228
18513627	NOT2_FAT10883	NOT2	142
18513628	NOT2_FAT10883	NOT2	259
18513629	NOT2_FAT10883	NOT2	132
18513630	NOT2_FAT10883	NOT2	102
18513631	NOT2_FAT10883	NOT2	222
18513632	NOT2_FAT10883	NOT2	173
18513633	NOT2_FAT10883	NOT2	202
18513634	NOT2_FAT10883	NOT2	39
18513635	NOT2_FAT10883	NOT2	285
18513636	NOT2_FAT10883	NOT2	23
18513637	NOT2_FAT10883	NOT2	166
18513638	NOT2_FAT10883	NOT2	21
18513639	NOT2_FAT10883	NOT2	31
18513640	NOT2_FAT10883	NOT2	172
18513641	NOT2_FAT10883	NOT2	235
18513642	NOT2_FAT10883	NOT2	220
18513643	NOT2_FAT10883	NOT2	155
18513644	NOT2_FAT10883	NOT2	77
18513645	NOT2_FAT10883	NOT2	79
18513646	NOT2_FAT10883	NOT2	78
18513647	NOT2_FAT10883	NOT2	34
18513648	NOT2_FAT10883	NOT2	178
18513649	NOT2_FAT10883	NOT2	35
18513650	NOT2_FAT10883	NOT2	66
18513651	NOT2_FAT10883	NOT2	108
18513652	NOT2_FAT10883	NOT2	125
18513653	NOT2_FAT10883	NOT2	245
18513654	NOT2_FAT10883	NOT2	172
18513655	NOT2_FAT10883	NOT2	59
18513656	NOT2_FAT10883	NOT2	227
18513657	NOT2_FAT10883	NOT2	119
18513658	NOT2_FAT10883	NOT2	82
18513659	NOT2_FAT10883	NOT2	221
18513660	NOT2_FAT10883	NOT2	70
18513661	NOT2_FAT10883	NOT2	139
18513662	NOT2_FAT10883	NOT2	187
18513663	NOT2_FAT10883	NOT2	229
18513664	NOT2_FAT10883	NOT2	42
18513665	NOT2_FAT10883	NOT2	92
18513666	NOT2_FAT10883	NOT2	201
18513667	NOT2_FAT10883	NOT2	206
18513668	NOT2_FAT10883	NOT2	96
18513669	NOT2_FAT10883	NOT2	199
18513670	NOT2_FAT10883	NOT2	142
18513671	NOT2_FAT10883	NOT2	96
18513672	NOT2_FAT10883	NOT2	105
18513673	NOT2_FAT10883	NOT2	212
18513674	NOT2_FAT10883	NOT2	121
18513675	NOT2_FAT10883	NOT2	106
18513676	NOT2_FAT10883	NOT2	62
18513677	NOT2_FAT10883	NOT2	43
18513678	NOT2_FAT10883	NOT2	200
18513679	NOT2_FAT10883	NOT2	64
18513680	NOT2_FAT10883	NOT2	36
18513681	NOT2_FAT10883	NOT2	100
18513682	NOT2_FAT10883	NOT2	100
18513683	NOT2_FAT10883	NOT2	28
18513684	NOT2_FAT10883	NOT2	78
18513685	NOT2_FAT10883	NOT2	98
18513686	NOT2_FAT10883	NOT2	113
18513687	NOT2_FAT10883	NOT2	94
18513688	NOT2_FAT10883	NOT2	108
18513689	NOT2_FAT10883	NOT2	69
18513690	NOT2_FAT10883	NOT2	97
18513691	NOT2_FAT10883	NOT2	154
18513692	NOT2_FAT10883	NOT2	56
18513693	NOT2_FAT10883	NOT2	180
18513694	NOT2_FAT10883	NOT2	211
18513695	NOT2_FAT10883	NOT2	114
18513696	NOT2_FAT10883	NOT2	106
18513697	NOT2_FAT10883	NOT2	243
18513698	NOT2_FAT10883	NOT2	93
18513699	NOT2_FAT10883	NOT2	94
18513700	NOT2_FAT10883	NOT2	32
18513701	NOT2_FAT10883	NOT2	73
18513702	NOT2_FAT10883	NOT2	196
18513703	NOT2_FAT10883	NOT2	120
18513704	NOT2_FAT10883	NOT2	83
18513705	NOT2_FAT10883	NOT2	67
18513706	NOT2_FAT10883	NOT2	96
18513707	NOT2_FAT10883	NOT2	54
18513708	NOT2_FAT10883	NOT2	67
18513709	NOT2_FAT10883	NOT2	111
18513710	NOT2_FAT10883	NOT2	110
18513711	NOT2_FAT10883	NOT2	105
18513712	NOT2_FAT10883	NOT2	66
18513713	NOT2_FAT10883	NOT2	61
18513714	NOT2_FAT10883	NOT2	151
18513715	NOT2_FAT10883	NOT2	259
18513716	NOT2_FAT10883	NOT2	48
18513717	NOT2_FAT10883	NOT2	63
18513718	NOT2_FAT10883	NOT2	110
18513719	NOT2_FAT10883	NOT2	49
18513720	NOT2_FAT10883	NOT2	133
18513721	NOT2_FAT10883	NOT2	83
18513722	NOT2_FAT10883	NOT2	100
18513723	NOT2_FAT10883	NOT2	34
18513724	NOT2_FAT10883	NOT2	107
18513725	NOT2_FAT10883	NOT2	62
18513726	NOT2_FAT10883	NOT2	32
18513727	NOT2_FAT10883	NOT2	171
18513728	NOT2_FAT10883	NOT2	58
18513729	NOT2_FAT10883	NOT2	69
18513730	NOT2_FAT10883	NOT2	65
18513731	NOT2_FAT10883	NOT2	105
18513732	NOT2_FAT10883	NOT2	30
18513733	NOT2_FAT10883	NOT2	82
18513734	NOT2_FAT10883	NOT2	33
18513735	NOT2_FAT10883	NOT2	42
18513736	NOT2_FAT10883	NOT2	74
18513737	NOT2_FAT10883	NOT2	81
18513738	NOT2_FAT10883	NOT2	61
18513739	NOT2_FAT10883	NOT2	122
18513740	NOT2_FAT10883	NOT2	75
18513741	NOT2_FAT10883	NOT2	61
18513742	NOT2_FAT10883	NOT2	107
18513743	NOT2_FAT10883	NOT2	88
18513744	NOT2_FAT10883	NOT2	84
18513745	NOT2_FAT10883	NOT2	50
18513746	NOT2_FAT10883	NOT2	163
18513747	NOT2_FAT10883	NOT2	47
18513748	NOT2_FAT10883	NOT2	70
18513749	NOT2_FAT10883	NOT2	80
18513750	NOT2_FAT10883	NOT2	114
18513751	NOT2_FAT10883	NOT2	102
18513752	NOT2_FAT10883	NOT2	105
18513753	NOT2_FAT10883	NOT2	113
18513754	NOT2_FAT10883	NOT2	207
18513755	NOT2_FAT10883	NOT2	146
18513756	NOT2_FAT10883	NOT2	86
18513757	NOT2_FAT10883	NOT2	74
18513758	NOT2_FAT10883	NOT2	62
18513759	NOT2_FAT10883	NOT2	36
18513760	NOT2_FAT10883	NOT2	93
18513761	NOT2_FAT10883	NOT2	94
18513762	NOT2_FAT10883	NOT2	37
18513763	NOT2_FAT10883	NOT2	127
18513764	NOT2_FAT10883	NOT2	78
18513765	NOT2_FAT10883	NOT2	101
18513766	NOT2_FAT10883	NOT2	49
18513767	NOT2_FAT10883	NOT2	50
18513768	NOT2_FAT10883	NOT2	28
18513769	NOT2_FAT10883	NOT2	123
18513770	NOT2_FAT10883	NOT2	9
18513771	NOT2_FAT10883	NOT2	131
18513772	NOT2_FAT10883	NOT2	16
18513773	NOT2_FAT10883	NOT2	60
18513774	NOT2_FAT10883	NOT2	120
18513775	NOT2_FAT10883	NOT2	32
18513776	NOT2_FAT10883	NOT2	102
18513777	NOT2_FAT10883	NOT2	99
18513778	NOT2_FAT10883	NOT2	126
18513779	NOT2_FAT10883	NOT2	36
18513780	NOT2_FAT10883	NOT2	69
18513781	NOT2_FAT10883	NOT2	75
18513782	NOT2_FAT10883	NOT2	67
18513783	NOT2_FAT10883	NOT2	55
18513784	NOT2_FAT10883	NOT2	61
18513785	NOT2_FAT10883	NOT2	127
18513786	NOT2_FAT10883	NOT2	45
18513787	NOT2_FAT10883	NOT2	52
18513788	NOT2_FAT10883	NOT2	93
18513789	NOT2_FAT10883	NOT2	107
18513790	NOT2_FAT10883	NOT2	56
18513791	NOT2_FAT10883	NOT2	28
18513792	NOT2_FAT10883	NOT2	76
18513793	NOT2_FAT10883	NOT2	122
18513794	NOT2_FAT10883	NOT2	86
18513795	NOT2_FAT10883	NOT2	141
18513796	NOT2_FAT10883	NOT2	116
18513797	NOT2_FAT10883	NOT2	49
18513798	NOT2_FAT10883	NOT2	89
18513799	NOT2_FAT10883	NOT2	119
18513800	NOT2_FAT10883	NOT2	72
18513801	NOT2_FAT10883	NOT2	87
18513802	NOT2_FAT10883	NOT2	31
18513803	NOT2_FAT10883	NOT2	150
18513804	NOT2_FAT10883	NOT2	74
18513805	NOT2_FAT10883	NOT2	122
18513806	NOT2_FAT10883	NOT2	50
18513807	NOT2_FAT10883	NOT2	94
18513808	NOT2_FAT10883	NOT2	61
18513809	NOT2_FAT10883	NOT2	48
18513810	NOT2_FAT10883	NOT2	106
18513811	NOT2_FAT10883	NOT2	52
18513812	NOT2_FAT10883	NOT2	76
18513813	NOT2_FAT10883	NOT2	115
18513814	NOT2_FAT10883	NOT2	75
18513815	NOT2_FAT10883	NOT2	127
18513816	NOT2_FAT10883	NOT2	98
18513817	NOT2_FAT10883	NOT2	123
18513818	NOT2_FAT10883	NOT2	64
18513819	NOT2_FAT10883	NOT2	26
18513820	NOT2_FAT10883	NOT2	100
18513821	NOT2_FAT10883	NOT2	114
18513822	NOT2_FAT10883	NOT2	42
18513823	NOT2_FAT10883	NOT2	120
18513824	NOT2_FAT10883	NOT2	89
18513825	NOT2_FAT10883	NOT2	101
18513826	NOT2_FAT10883	NOT2	152
18513827	NOT2_FAT10883	NOT2	93
18513828	NOT2_FAT10883	NOT2	122
18513829	NOT2_FAT10883	NOT2	26
18513830	NOT2_FAT10883	NOT2	47
18513831	NOT2_FAT10883	NOT2	91
18513832	NOT2_FAT10883	NOT2	90
18513833	NOT2_FAT10883	NOT2	48
18513834	NOT2_FAT10883	NOT2	55
18513835	NOT2_FAT10883	NOT2	55
18513836	NOT2_FAT10883	NOT2	132
18513837	NOT2_FAT10883	NOT2	100
18513838	NOT2_FAT10883	NOT2	82
18513839	NOT2_FAT10883	NOT2	73
18513840	NOT2_FAT10883	NOT2	62
18513841	NOT2_FAT10883	NOT2	198
18513842	NOT2_FAT10883	NOT2	66
18513843	NOT2_FAT10883	NOT2	89
18513844	NOT2_FAT10883	NOT2	35
18513845	NOT2_FAT10883	NOT2	51
18513846	NOT2_FAT10883	NOT2	72
18513847	NOT2_FAT10883	NOT2	92
18513848	NOT2_FAT10883	NOT2	53
18513849	NOT2_FAT10883	NOT2	72
18513850	NOT2_FAT10883	NOT2	81
18513851	NOT2_FAT10883	NOT2	70
18513852	NOT2_FAT10883	NOT2	68
18513853	NOT2_FAT10883	NOT2	55
18513854	NOT2_FAT10883	NOT2	76
18513855	NOT2_FAT10883	NOT2	63
18513856	NOT2_FAT10883	NOT2	32
18513857	NOT2_FAT10883	NOT2	106
18513858	NOT2_FAT10883	NOT2	111
18513859	NOT2_FAT10883	NOT2	121
18513860	NOT2_FAT10883	NOT2	102
18513861	NOT2_FAT10883	NOT2	83
18513862	NOT2_FAT10883	NOT2	70
18513863	NOT2_FAT10883	NOT2	129
18513864	NOT2_FAT10883	NOT2	107
18513865	NOT2_FAT10883	NOT2	59
18513866	NOT2_FAT10883	NOT2	81
18513867	NOT2_FAT10883	NOT2	60
18513868	NOT2_FAT10883	NOT2	59
18513869	NOT2_FAT10883	NOT2	97
18513870	NOT2_FAT10883	NOT2	95
18513871	NOT2_FAT10883	NOT2	84
18513872	NOT2_FAT10883	NOT2	127
18513873	NOT2_FAT10883	NOT2	52
18513874	NOT2_FAT10883	NOT2	121
18513875	NOT2_FAT10883	NOT2	22
18513876	NOT2_FAT10883	NOT2	83
18513877	NOT2_FAT10883	NOT2	86
18513878	NOT2_FAT10883	NOT2	103
18513879	NOT2_FAT10883	NOT2	85
18513880	NOT2_FAT10883	NOT2	67
18513881	NOT2_FAT10883	NOT2	133
18513882	NOT2_FAT10883	NOT2	87
18513883	NOT2_FAT10883	NOT2	101
18513884	NOT2_FAT10883	NOT2	47
18513885	NOT2_FAT10883	NOT2	142
18513886	NOT2_FAT10883	NOT2	76
18513887	NOT2_FAT10883	NOT2	50
18513888	NOT2_FAT10883	NOT2	91
18513889	NOT2_FAT10883	NOT2	50
18513890	NOT2_FAT10883	NOT2	39
18513891	NOT2_FAT10883	NOT2	70
18513892	NOT2_FAT10883	NOT2	126
18513893	NOT2_FAT10883	NOT2	129
18513894	NOT2_FAT10883	NOT2	75
18513895	NOT2_FAT10883	NOT2	49
18513896	NOT2_FAT10883	NOT2	55
18513897	NOT2_FAT10883	NOT2	88
18513898	NOT2_FAT10883	NOT2	97
18513899	NOT2_FAT10883	NOT2	84
18513900	NOT2_FAT10883	NOT2	206
18513901	NOT2_FAT10883	NOT2	127
18513902	NOT2_FAT10883	NOT2	117
18513903	NOT2_FAT10883	NOT2	130
18513904	NOT2_FAT10883	NOT2	34
18513905	NOT2_FAT10883	NOT2	144
18513906	NOT2_FAT10883	NOT2	132
18513907	NOT2_FAT10883	NOT2	66
18513908	NOT2_FAT10883	NOT2	126
18513909	NOT2_FAT10883	NOT2	122
18513910	NOT2_FAT10883	NOT2	64
18513911	NOT2_FAT10883	NOT2	49
18513912	NOT2_FAT10883	NOT2	139
18513913	NOT2_FAT10883	NOT2	110
18513914	NOT2_FAT10883	NOT2	60
18513915	NOT2_FAT10883	NOT2	47
18513916	NOT2_FAT10883	NOT2	57
18513917	NOT2_FAT10883	NOT2	108
18513918	NOT2_FAT10883	NOT2	122
18513919	NOT2_FAT10883	NOT2	110
18513920	NOT2_FAT10883	NOT2	68
18513921	NOT2_FAT10883	NOT2	123
18513922	NOT2_FAT10883	NOT2	48
18513923	NOT2_FAT10883	NOT2	103
18513924	NOT2_FAT10883	NOT2	127
18513925	NOT2_FAT10883	NOT2	133
18513926	NOT2_FAT10883	NOT2	118
18513927	NOT2_FAT10883	NOT2	100
18513928	NOT2_FAT10883	NOT2	107
18513929	NOT2_FAT10883	NOT2	131
18513930	NOT2_FAT10883	NOT2	55
18513931	NOT2_FAT10883	NOT2	157
18513932	NOT2_FAT10883	NOT2	75
18513933	NOT2_FAT10883	NOT2	125
18513934	NOT2_FAT10883	NOT2	41
18513935	NOT2_FAT10883	NOT2	138
18513936	NOT2_FAT10883	NOT2	112
18513937	NOT2_FAT10883	NOT2	65
18513938	NOT2_FAT10883	NOT2	135
18513939	NOT2_FAT10883	NOT2	87
18513940	NOT2_FAT10883	NOT2	207
18513941	NOT2_FAT10883	NOT2	137
18513942	NOT2_FAT10883	NOT2	149
18513943	NOT2_FAT10883	NOT2	43
18513944	NOT2_FAT10883	NOT2	98
18513945	NOT2_FAT10883	NOT2	107
18513946	NOT2_FAT10883	NOT2	38
18513947	NOT2_FAT10883	NOT2	117
18513948	NOT2_FAT10883	NOT2	28
18513949	NOT2_FAT10883	NOT2	103
18513950	NOT2_FAT10883	NOT2	97
18513951	NOT2_FAT10883	NOT2	115
18513952	NOT2_FAT10883	NOT2	129
18513953	NOT2_FAT10883	NOT2	87
18513954	NOT2_FAT10883	NOT2	114
18513955	NOT2_FAT10883	NOT2	93
18513956	NOT2_FAT10883	NOT2	156
18513957	NOT2_FAT10883	NOT2	91
18513958	NOT2_FAT10883	NOT2	85
18513959	NOT2_FAT10883	NOT2	111
18513960	NOT2_FAT10883	NOT2	121
18513961	NOT2_FAT10883	NOT2	68
18513962	NOT2_FAT10883	NOT2	77
18513963	NOT2_FAT10883	NOT2	77
18513964	NOT2_FAT10883	NOT2	158
18513965	NOT2_FAT10883	NOT2	173
18513966	NOT2_FAT10883	NOT2	30
18513967	NOT2_FAT10883	NOT2	72
18513968	NOT2_FAT10883	NOT2	117
18513969	NOT2_FAT10883	NOT2	87
18513970	NOT2_FAT10883	NOT2	152
18513971	NOT2_FAT10883	NOT2	172
18513972	NOT2_FAT10883	NOT2	94
18513973	NOT2_FAT10883	NOT2	47
18513974	NOT2_FAT10883	NOT2	52
18513975	NOT2_FAT10883	NOT2	19
18513976	NOT2_FAT10883	NOT2	83
18513977	NOT2_FAT10883	NOT2	60
18513978	NOT2_FAT10883	NOT2	60
18513979	NOT2_FAT10883	NOT2	76
18513980	NOT2_FAT10883	NOT2	33
18513981	NOT2_FAT10883	NOT2	113
18513982	NOT2_FAT10883	NOT2	71
18513983	NOT2_FAT10883	NOT2	73
18513984	NOT2_FAT10883	NOT2	60
18513985	NOT2_FAT10883	NOT2	124
18513986	NOT2_FAT10883	NOT2	55
18513987	NOT2_FAT10883	NOT2	42
18513988	NOT2_FAT10883	NOT2	108
18513989	NOT2_FAT10883	NOT2	43
18513990	NOT2_FAT10883	NOT2	41
18513991	NOT2_FAT10883	NOT2	53
18513992	NOT2_FAT10883	NOT2	69
18513993	NOT2_FAT10883	NOT2	56
18513994	NOT2_FAT10883	NOT2	134
18513995	NOT2_FAT10883	NOT2	72
18513996	NOT2_FAT10883	NOT2	25
18513997	NOT2_FAT10883	NOT2	51
18513998	NOT2_FAT10883	NOT2	44
18513999	NOT2_FAT10883	NOT2	92
18514000	NOT2_FAT10883	NOT2	84
18514001	NOT2_FAT10883	NOT2	74
18514002	NOT2_FAT10883	NOT2	82
18514003	NOT2_FAT10883	NOT2	114
18514004	NOT2_FAT10883	NOT2	247
18514005	NOT2_FAT10883	NOT2	105
18514006	NOT2_FAT10883	NOT2	73
18514007	NOT2_FAT10883	NOT2	35
18514008	NOT2_FAT10883	NOT2	246
18514009	NOT2_FAT10883	NOT2	127
18514010	NOT2_FAT10883	NOT2	93
18514011	NOT2_FAT10883	NOT2	85
18514012	NOT2_FAT10883	NOT2	42
18514013	NOT2_FAT10883	NOT2	56
18514014	NOT2_FAT10883	NOT2	100
18514015	NOT2_FAT10883	NOT2	130
18514016	NOT2_FAT10883	NOT2	39
18514017	NOT2_FAT10883	NOT2	120
18514018	NOT2_FAT10883	NOT2	41
18514019	NOT2_FAT10883	NOT2	49
18514020	NOT2_FAT10883	NOT2	75
18514021	NOT2_FAT10883	NOT2	56
18514022	NOT2_FAT10883	NOT2	60
18514023	NOT2_FAT10883	NOT2	137
18514024	NOT2_FAT10883	NOT2	76
18514025	NOT2_FAT10883	NOT2	82
18514026	NOT2_FAT10883	NOT2	48
18514027	NOT2_FAT10883	NOT2	53
18514028	NOT2_FAT10883	NOT2	91
18514029	NOT2_FAT10883	NOT2	56
18514030	NOT2_FAT10883	NOT2	122
18514031	NOT2_FAT10883	NOT2	83
18514032	NOT2_FAT10883	NOT2	65
18514033	NOT2_FAT10883	NOT2	171
18514034	NOT2_FAT10883	NOT2	104
18514035	NOT2_FAT10883	NOT2	94
18514036	NOT2_FAT10883	NOT2	92
18514037	NOT2_FAT10883	NOT2	56
18514038	NOT2_FAT10883	NOT2	117
18514039	NOT2_FAT10883	NOT2	92
18514040	NOT2_FAT10883	NOT2	57
18514041	NOT2_FAT10883	NOT2	78
18514042	NOT2_FAT10883	NOT2	12
18514043	NOT2_FAT10883	NOT2	162
18514044	NOT2_FAT10883	NOT2	79
18514045	NOT2_FAT10883	NOT2	130
18514046	NOT2_FAT10883	NOT2	241
18514047	NOT2_FAT10883	NOT2	30
18514048	NOT2_FAT10883	NOT2	119
18514049	NOT2_FAT10883	NOT2	86
18514050	NOT2_FAT10883	NOT2	116
18514051	NOT2_FAT10883	NOT2	42
18514052	NOT2_FAT10883	NOT2	75
18514053	NOT2_FAT10883	NOT2	68
18514054	NOT2_FAT10883	NOT2	79
18514055	NOT2_FAT10883	NOT2	264
18514056	NOT2_FAT10883	NOT2	48
18514057	NOT2_FAT10883	NOT2	72
18514058	NOT2_FAT10883	NOT2	67
18514059	NOT2_FAT10883	NOT2	40
18514060	NOT2_FAT10883	NOT2	146
18514061	NOT2_FAT10883	NOT2	61
18514062	NOT2_FAT10883	NOT2	68
18514063	NOT2_FAT10883	NOT2	127
18514064	NOT2_FAT10883	NOT2	121
18514065	NOT2_FAT10883	NOT2	138
18514066	NOT2_FAT10883	NOT2	85
18514067	NOT2_FAT10883	NOT2	83
18514068	NOT2_FAT10883	NOT2	46
18514069	NOT2_FAT10883	NOT2	63
18514070	NOT2_FAT10883	NOT2	75
18514071	NOT2_FAT10883	NOT2	115
18514072	NOT2_FAT10883	NOT2	101
18514073	NOT2_FAT10883	NOT2	193
18514074	NOT2_FAT10883	NOT2	46
18514075	NOT2_FAT10883	NOT2	82
18514076	NOT2_FAT10883	NOT2	115
18514077	NOT2_FAT10883	NOT2	218
18514078	NOT2_FAT10883	NOT2	161
18514079	NOT2_FAT10883	NOT2	49
18514080	NOT2_FAT10883	NOT2	163
18514081	NOT2_FAT10883	NOT2	71
18514082	NOT2_FAT10883	NOT2	140
18514083	NOT2_FAT10883	NOT2	115
18514084	NOT2_FAT10883	NOT2	131
18514085	NOT2_FAT10883	NOT2	75
18514086	NOT2_FAT10883	NOT2	98
18514087	NOT2_FAT10883	NOT2	96
18514088	NOT2_FAT10883	NOT2	37
18514089	NOT2_FAT10883	NOT2	71
18514090	NOT2_FAT10883	NOT2	55
18514091	NOT2_FAT10883	NOT2	107
18514092	NOT2_FAT10883	NOT2	171
18514093	NOT2_FAT10883	NOT2	220
18514094	NOT2_FAT10883	NOT2	132
18514095	NOT2_FAT10883	NOT2	49
18514096	NOT2_FAT10883	NOT2	37
18514097	NOT2_FAT10883	NOT2	117
18514098	NOT2_FAT10883	NOT2	14
18514099	NOT2_FAT10883	NOT2	49
18514100	NOT2_FAT10883	NOT2	77
18514101	NOT2_FAT10883	NOT2	94
18514102	NOT2_FAT10883	NOT2	93
18514103	NOT2_FAT10883	NOT2	66
18514104	NOT2_FAT10883	NOT2	71
18514105	NOT2_FAT10883	NOT2	79
18514106	NOT2_FAT10883	NOT2	108
18514107	NOT2_FAT10883	NOT2	106
18514108	NOT2_FAT10883	NOT2	98
18514109	NOT2_FAT10883	NOT2	217
18514110	NOT2_FAT10883	NOT2	81
18514111	NOT2_FAT10883	NOT2	98
18514112	NOT2_FAT10883	NOT2	99
18514113	NOT2_FAT10883	NOT2	96
18514114	NOT2_FAT10883	NOT2	68
18514115	NOT2_FAT10883	NOT2	130
18514116	NOT2_FAT10883	NOT2	86
18514117	NOT2_FAT10883	NOT2	95
18514118	NOT2_FAT10883	NOT2	135
18514119	NOT2_FAT10883	NOT2	266
18514120	NOT2_FAT10883	NOT2	101
18514121	NOT2_FAT10883	NOT2	156
18514122	NOT2_FAT10883	NOT2	88
18514123	NOT2_FAT10883	NOT2	43
18514124	NOT2_FAT10883	NOT2	92
18514125	NOT2_FAT10883	NOT2	85
18514126	NOT2_FAT10883	NOT2	136
18514127	NOT2_FAT10883	NOT2	95
18514128	NOT2_FAT10883	NOT2	110
18514129	NOT2_FAT10883	NOT2	42
18514130	NOT2_FAT10883	NOT2	43
18514131	NOT2_FAT10883	NOT2	89
18514132	NOT2_FAT10883	NOT2	45
18514133	NOT2_FAT10883	NOT2	45
18514134	NOT2_FAT10883	NOT2	117
18514135	NOT2_FAT10883	NOT2	59
18514136	NOT2_FAT10883	NOT2	132
18514137	NOT2_FAT10883	NOT2	60
18514138	NOT2_FAT10883	NOT2	37
18514139	NOT2_FAT10883	NOT2	148
18514140	NOT2_FAT10883	NOT2	28
18514141	NOT2_FAT10883	NOT2	52
18514142	NOT2_FAT10883	NOT2	196
18514143	NOT2_FAT10883	NOT2	132
18514144	NOT2_FAT10883	NOT2	90
18514145	NOT2_FAT10883	NOT2	70
18514146	NOT2_FAT10883	NOT2	45
18514147	NOT2_FAT10883	NOT2	31
18514148	NOT2_FAT10883	NOT2	199
18514149	NOT2_FAT10883	NOT2	45
18514150	NOT2_FAT10883	NOT2	96
18514151	NOT2_FAT10883	NOT2	92
18514152	NOT2_FAT10883	NOT2	131
18514153	NOT2_FAT10883	NOT2	29
18514154	NOT2_FAT10883	NOT2	104
18514155	NOT2_FAT10883	NOT2	101
18514156	NOT2_FAT10883	NOT2	57
18514157	NOT2_FAT10883	NOT2	21
18514158	NOT2_FAT10883	NOT2	35
18514159	NOT2_FAT10883	NOT2	63
18514160	NOT2_FAT10883	NOT2	120
18514161	NOT2_FAT10883	NOT2	65
18514162	NOT2_FAT10883	NOT2	50
18514163	NOT2_FAT10883	NOT2	102
18514164	NOT2_FAT10883	NOT2	124
18514165	NOT2_FAT10883	NOT2	74
18514166	NOT2_FAT10883	NOT2	110
18514167	NOT2_FAT10883	NOT2	109
18514168	NOT2_FAT10883	NOT2	71
18514169	NOT2_FAT10883	NOT2	57
18514170	NOT2_FAT10883	NOT2	72
18514171	NOT2_FAT10883	NOT2	101
18514172	NOT2_FAT10883	NOT2	64
18514173	NOT2_FAT10883	NOT2	100
18514174	NOT2_FAT10883	NOT2	101
18514175	NOT2_FAT10883	NOT2	133
18514176	NOT2_FAT10883	NOT2	34
18514177	NOT2_FAT10883	NOT2	99
18514178	NOT2_FAT10883	NOT2	132
18514179	NOT2_FAT10883	NOT2	72
18514180	NOT2_FAT10883	NOT2	49
18514181	NOT2_FAT10883	NOT2	54
18514182	NOT2_FAT10883	NOT2	155
18514183	NOT2_FAT10883	NOT2	66
18514184	NOT2_FAT10883	NOT2	84
18514185	NOT2_FAT10883	NOT2	40
18514186	NOT2_FAT10883	NOT2	57
18514187	NOT2_FAT10883	NOT2	68
18514188	NOT2_FAT10883	NOT2	39
18514189	NOT2_FAT10883	NOT2	56
18514190	NOT2_FAT10883	NOT2	72
18514191	NOT2_FAT10883	NOT2	87
18514192	NOT2_FAT10883	NOT2	120
18514193	NOT2_FAT10883	NOT2	91
18514194	NOT2_FAT10883	NOT2	160
18514195	NOT2_FAT10883	NOT2	73
18514196	NOT2_FAT10883	NOT2	139
18514197	NOT2_FAT10883	NOT2	39
18514198	NOT2_FAT10883	NOT2	70
18514199	NOT2_FAT10883	NOT2	78
18514200	NOT2_FAT10883	NOT2	92
18514201	NOT2_FAT10883	NOT2	32
18514202	NOT2_FAT10883	NOT2	47
18514203	NOT2_FAT10883	NOT2	67
18514204	NOT2_FAT10883	NOT2	66
18514205	NOT2_FAT10883	NOT2	124
18514206	NOT2_FAT10883	NOT2	76
18514207	NOT2_FAT10883	NOT2	56
18514208	NOT2_FAT10883	NOT2	60
18514209	NOT2_FAT10883	NOT2	77
18514210	NOT2_FAT10883	NOT2	130
18514211	NOT2_FAT10883	NOT2	66
18514212	NOT2_FAT10883	NOT2	43
18514213	NOT2_FAT10883	NOT2	102
18514214	NOT2_FAT10883	NOT2	116
18514215	NOT2_FAT10883	NOT2	59
18514216	NOT2_FAT10883	NOT2	46
18514217	NOT2_FAT10883	NOT2	13
18514218	NOT2_FAT10883	NOT2	72
18514219	NOT2_FAT10883	NOT2	39
18514220	NOT2_FAT10883	NOT2	127
18514221	NOT2_FAT10883	NOT2	20
18514222	NOT2_FAT10883	NOT2	70
18514223	NOT2_FAT10883	NOT2	71
18514224	NOT2_FAT10883	NOT2	61
18514225	NOT2_FAT10883	NOT2	76
18514226	NOT2_FAT10883	NOT2	117
18514227	NOT2_FAT10883	NOT2	71
18514228	NOT2_FAT10883	NOT2	108
18514229	NOT2_FAT10883	NOT2	82
18514230	NOT2_FAT10883	NOT2	58
18514231	NOT2_FAT10883	NOT2	76
18514232	NOT2_FAT10883	NOT2	46
18514233	NOT2_FAT10883	NOT2	246
18514234	NOT2_FAT10883	NOT2	101
18514235	NOT2_FAT10883	NOT2	72
18514236	NOT2_FAT10883	NOT2	126
18514237	NOT2_FAT10883	NOT2	76
18514238	NOT2_FAT10883	NOT2	119
18514239	NOT2_FAT10883	NOT2	36
18514240	NOT2_FAT10883	NOT2	75
18514241	NOT2_FAT10883	NOT2	108
18514242	NOT2_FAT10883	NOT2	80
18514243	NOT2_FAT10883	NOT2	84
18514244	NOT2_FAT10883	NOT2	37
18514245	NOT2_FAT10883	NOT2	86
18514246	NOT2_FAT10883	NOT2	71
18514247	NOT2_FAT10883	NOT2	55
18514248	NOT2_FAT10883	NOT2	63
18514249	NOT2_FAT10883	NOT2	8
18514250	NOT2_FAT10883	NOT2	88
18514251	NOT2_FAT10883	NOT2	101
18514252	NOT2_FAT10883	NOT2	8
18514253	NOT2_FAT10883	NOT2	112
18514254	NOT2_FAT10883	NOT2	125
18514255	NOT2_FAT10883	NOT2	142
18514256	NOT2_FAT10883	NOT2	108
18514257	NOT2_FAT10883	NOT2	102
18514258	NOT2_FAT10883	NOT2	96
18514259	NOT2_FAT10883	NOT2	84
18514260	NOT2_FAT10883	NOT2	136
18514261	NOT2_FAT10883	NOT2	125
18514262	NOT2_FAT10883	NOT2	92
18514263	NOT2_FAT10883	NOT2	108
18514264	NOT2_FAT10883	NOT2	145
18514265	NOT2_FAT10883	NOT2	78
18514266	NOT2_FAT10883	NOT2	91
18514267	NOT2_FAT10883	NOT2	30
18514268	NOT2_FAT10883	NOT2	54
18514269	NOT2_FAT10883	NOT2	203
18514270	NOT2_FAT10883	NOT2	99
18514271	NOT2_FAT10883	NOT2	90
18514272	NOT2_FAT10883	NOT2	97
18514273	NOT2_FAT10883	NOT2	88
18514274	NOT2_FAT10883	NOT2	102
18514275	NOT2_FAT10883	NOT2	128
18514276	NOT2_FAT10883	NOT2	101
18514277	NOT2_FAT10883	NOT2	66
18514278	NOT2_FAT10883	NOT2	37
18514279	NOT2_FAT10883	NOT2	193
18514280	NOT2_FAT10883	NOT2	186
18514281	NOT2_FAT10883	NOT2	147
18514282	NOT2_FAT10883	NOT2	90
18514283	NOT2_FAT10883	NOT2	206
18514284	NOT2_FAT10883	NOT2	155
18514285	NOT2_FAT10883	NOT2	164
18514286	NOT2_FAT10883	NOT2	74
18514287	NOT2_FAT10883	NOT2	36
18514288	NOT2_FAT10883	NOT2	216
18514289	NOT2_FAT10883	NOT2	178
18514290	NOT2_FAT10883	NOT2	204
18514291	NOT2_FAT10883	NOT2	102
18514292	NOT2_FAT10883	NOT2	138
18514293	NOT2_FAT10883	NOT2	129
18514294	NOT2_FAT10883	NOT2	92
18514295	NOT2_FAT10883	NOT2	59
18514296	NOT2_FAT10883	NOT2	109
18514297	NOT2_FAT10883	NOT2	153
18514298	NOT2_FAT10883	NOT2	222
18514299	NOT2_FAT10883	NOT2	115
18514300	NOT2_FAT10883	NOT2	102
18514301	NOT2_FAT10883	NOT2	74
18514302	NOT2_FAT10883	NOT2	177
18514303	NOT2_FAT10883	NOT2	34
18514304	NOT2_FAT10883	NOT2	155
18514305	NOT2_FAT10883	NOT2	112
18514306	NOT2_FAT10883	NOT2	110
18514307	NOT2_FAT10883	NOT2	108
18514308	NOT2_FAT10883	NOT2	119
18514309	NOT2_FAT10883	NOT2	137
18514310	NOT2_FAT10883	NOT2	29
18514311	NOT2_FAT10883	NOT2	50
18514312	NOT2_FAT10883	NOT2	97
18514313	NOT2_FAT10883	NOT2	112
18514314	NOT2_FAT10883	NOT2	88
18514315	NOT2_FAT10883	NOT2	99
18514316	NOT2_FAT10883	NOT2	166
18514317	NOT2_FAT10883	NOT2	87
18514318	NOT2_FAT10883	NOT2	97
18514319	NOT2_FAT10883	NOT2	83
18514320	NOT2_FAT10883	NOT2	155
18514321	NOT2_FAT10883	NOT2	141
18514322	NOT2_FAT10883	NOT2	206
18514323	NOT2_FAT10883	NOT2	94
18514324	NOT2_FAT10883	NOT2	43
18514325	NOT2_FAT10883	NOT2	41
18514326	NOT2_FAT10883	NOT2	43
18514327	NOT2_FAT10883	NOT2	56
18514328	NOT2_FAT10883	NOT2	58
18514329	NOT2_FAT10883	NOT2	52
18514330	NOT2_FAT10883	NOT2	175
18514331	NOT2_FAT10883	NOT2	74
18514332	NOT2_FAT10883	NOT2	76
18514333	NOT2_FAT10883	NOT2	102
18514334	NOT2_FAT10883	NOT2	51
18514335	NOT2_FAT10883	NOT2	68
18514336	NOT2_FAT10883	NOT2	62
18514337	NOT2_FAT10883	NOT2	40
18514338	NOT2_FAT10883	NOT2	28
18514339	NOT2_FAT10883	NOT2	79
18514340	NOT2_FAT10883	NOT2	123
18514341	NOT2_FAT10883	NOT2	179
18514342	NOT2_FAT10883	NOT2	29
18514343	NOT2_FAT10883	NOT2	81
18514344	NOT2_FAT10883	NOT2	81
18514345	NOT2_FAT10883	NOT2	64
18514346	NOT2_FAT10883	NOT2	182
18514347	NOT2_FAT10883	NOT2	80
18514348	NOT2_FAT10883	NOT2	48
18514349	NOT2_FAT10883	NOT2	54
18514350	NOT2_FAT10883	NOT2	119
18514351	NOT2_FAT10883	NOT2	36
18514352	NOT2_FAT10883	NOT2	82
18514353	NOT2_FAT10883	NOT2	53
18514354	NOT2_FAT10883	NOT2	152
18514355	NOT2_FAT10883	NOT2	104
18514356	NOT2_FAT10883	NOT2	45
18514357	NOT2_FAT10883	NOT2	95
18514358	NOT2_FAT10883	NOT2	57
18514359	NOT2_FAT10883	NOT2	72
18514360	NOT2_FAT10883	NOT2	55
18514361	NOT2_FAT10883	NOT2	43
18514362	NOT2_FAT10883	NOT2	80
18514363	NOT2_FAT10883	NOT2	50
18514364	NOT2_FAT10883	NOT2	87
18514365	NOT2_FAT10883	NOT2	42
18514366	NOT2_FAT10883	NOT2	50
18514367	NOT2_FAT10883	NOT2	18
18514368	NOT2_FAT10883	NOT2	94
18514369	NOT2_FAT10883	NOT2	50
18514370	NOT2_FAT10883	NOT2	20
18514371	NOT2_FAT10883	NOT2	40
18514372	NOT2_FAT10883	NOT2	65
18514373	NOT2_FAT10883	NOT2	103
18514374	NOT2_FAT10883	NOT2	76
18514375	NOT2_FAT10883	NOT2	110
18514376	NOT2_FAT10883	NOT2	83
18514377	NOT2_FAT10883	NOT2	117
18514378	NOT2_FAT10883	NOT2	70
18514379	NOT2_FAT10883	NOT2	65
18514380	NOT2_FAT10883	NOT2	49
18514381	NOT2_FAT10883	NOT2	83
18514382	NOT2_FAT10883	NOT2	89
18514383	NOT2_FAT10883	NOT2	99
18514384	NOT2_FAT10883	NOT2	87
18514385	NOT2_FAT10883	NOT2	103
18514386	NOT2_FAT10883	NOT2	123
18514387	NOT2_FAT10883	NOT2	130
18514388	NOT2_FAT10883	NOT2	48
18514389	NOT2_FAT10883	NOT2	82
18514390	NOT2_FAT10883	NOT2	53
18514391	NOT2_FAT10883	NOT2	207
18514392	NOT2_FAT10883	NOT2	63
18514393	NOT2_FAT10883	NOT2	52
18514394	NOT2_FAT10883	NOT2	109
18514395	NOT2_FAT10883	NOT2	88
18514396	NOT2_FAT10883	NOT2	52
18514397	NOT2_FAT10883	NOT2	70
18514398	NOT2_FAT10883	NOT2	84
18514399	NOT2_FAT10883	NOT2	218
18514400	NOT2_FAT10883	NOT2	29
18514401	NOT2_FAT10883	NOT2	88
18514402	NOT2_FAT10883	NOT2	89
18514403	NOT2_FAT10883	NOT2	156
18514404	NOT2_FAT10883	NOT2	93
18514405	NOT2_FAT10883	NOT2	84
18514406	NOT2_FAT10883	NOT2	88
18514407	NOT2_FAT10883	NOT2	66
18514408	NOT2_FAT10883	NOT2	113
18514409	NOT2_FAT10883	NOT2	71
18514410	NOT2_FAT10883	NOT2	29
18514411	NOT2_FAT10883	NOT2	98
18514412	NOT2_FAT10883	NOT2	108
18514413	NOT2_FAT10883	NOT2	94
18514414	NOT2_FAT10883	NOT2	68
18514415	NOT2_FAT10883	NOT2	66
18514416	NOT2_FAT10883	NOT2	60
18514417	NOT2_FAT10883	NOT2	43
18514418	NOT2_FAT10883	NOT2	114
18514419	NOT2_FAT10883	NOT2	68
18514420	NOT2_FAT10883	NOT2	93
18514421	NOT2_FAT10883	NOT2	64
18514422	NOT2_FAT10883	NOT2	196
18514423	NOT2_FAT10883	NOT2	175
18514424	NOT2_FAT10883	NOT2	195
18514425	NOT2_FAT10883	NOT2	50
18514426	NOT2_FAT10883	NOT2	108
18514427	NOT2_FAT10883	NOT2	76
18514428	NOT2_FAT10883	NOT2	143
18514429	NOT2_FAT10883	NOT2	71
18514430	NOT2_FAT10883	NOT2	49
18514431	NOT2_FAT10883	NOT2	163
18514432	NOT2_FAT10883	NOT2	53
18514433	NOT2_FAT10883	NOT2	92
18514434	NOT2_FAT10883	NOT2	51
18514435	NOT2_FAT10883	NOT2	88
18514436	NOT2_FAT10883	NOT2	75
18514437	NOT2_FAT10883	NOT2	120
18514438	NOT2_FAT10883	NOT2	63
18514439	NOT2_FAT10883	NOT2	100
18514440	NOT2_FAT10883	NOT2	29
18514441	NOT2_FAT10883	NOT2	69
18514442	NOT2_FAT10883	NOT2	124
18514443	NOT2_FAT10883	NOT2	93
18514444	NOT2_FAT10883	NOT2	101
18514445	NOT2_FAT10883	NOT2	48
18514446	NOT2_FAT10883	NOT2	154
18514447	NOT2_FAT10883	NOT2	81
18514448	NOT2_FAT10883	NOT2	114
18514449	NOT2_FAT10883	NOT2	37
18514450	NOT2_FAT10883	NOT2	26
18514451	NOT2_FAT10883	NOT2	55
18514452	NOT2_FAT10883	NOT2	123
18514453	NOT2_FAT10883	NOT2	117
18514454	NOT2_FAT10883	NOT2	156
18514455	NOT2_FAT10883	NOT2	39
18514456	NOT2_FAT10883	NOT2	51
18514457	NOT2_FAT10883	NOT2	88
18514458	NOT2_FAT10883	NOT2	95
18514459	NOT2_FAT10883	NOT2	96
18514460	NOT2_FAT10883	NOT2	41
18514461	NOT2_FAT10883	NOT2	156
18514462	NOT2_FAT10883	NOT2	83
18514463	NOT2_FAT10883	NOT2	110
18514464	NOT2_FAT10883	NOT2	159
18514465	NOT2_FAT10883	NOT2	75
18514466	NOT2_FAT10883	NOT2	153
18514467	NOT2_FAT10883	NOT2	89
18514468	NOT2_FAT10883	NOT2	78
18514469	NOT2_FAT10883	NOT2	86
18514470	NOT2_FAT10883	NOT2	122
18514471	NOT2_FAT10883	NOT2	48
18514472	NOT2_FAT10883	NOT2	58
18514473	NOT2_FAT10883	NOT2	58
18514474	NOT2_FAT10883	NOT2	103
18514475	NOT2_FAT10883	NOT2	64
18514476	NOT2_FAT10883	NOT2	115
18514477	NOT2_FAT10883	NOT2	154
18514478	NOT2_FAT10883	NOT2	91
18514479	NOT2_FAT10883	NOT2	120
18514480	NOT2_FAT10883	NOT2	90
18514481	NOT2_FAT10883	NOT2	40
18514482	NOT2_FAT10883	NOT2	120
18514483	NOT2_FAT10883	NOT2	80
18514484	NOT2_FAT10883	NOT2	136
18514485	NOT2_FAT10883	NOT2	184
18514486	NOT2_FAT10883	NOT2	81
18514487	NOT2_FAT10883	NOT2	165
18514488	NOT2_FAT10883	NOT2	135
18514489	NOT2_FAT10883	NOT2	48
18514490	NOT2_FAT10883	NOT2	92
18514491	NOT2_FAT10883	NOT2	75
18514492	NOT2_FAT10883	NOT2	163
18514493	NOT2_FAT10883	NOT2	141
18514494	NOT2_FAT10883	NOT2	94
18514495	NOT2_FAT10883	NOT2	9
18514496	NOT2_FAT10883	NOT2	36
18514497	NOT2_FAT10883	NOT2	124
18514498	NOT2_FAT10883	NOT2	132
18514499	NOT2_FAT10883	NOT2	82
18514500	NOT2_FAT10883	NOT2	84
18514501	NOT2_FAT10883	NOT2	166
18514502	NOT2_FAT10883	NOT2	38
18514503	NOT2_FAT10883	NOT2	36
18514504	NOT2_FAT10883	NOT2	72
18514505	NOT2_FAT10883	NOT2	47
18514506	NOT2_FAT10883	NOT2	106
18514507	NOT2_FAT10883	NOT2	45
18514508	NOT2_FAT10883	NOT2	52
18514509	NOT2_FAT10883	NOT2	112
18514510	NOT2_FAT10883	NOT2	46
18514511	NOT2_FAT10883	NOT2	52
18514512	NOT2_FAT10883	NOT2	171
18514513	NOT2_FAT10883	NOT2	69
18514514	NOT2_FAT10883	NOT2	59
18514515	NOT2_FAT10883	NOT2	112
18514516	NOT2_FAT10883	NOT2	74
18514517	NOT2_FAT10883	NOT2	108
18514518	NOT2_FAT10883	NOT2	64
18514519	NOT2_FAT10883	NOT2	58
18514520	NOT2_FAT10883	NOT2	54
18514521	NOT2_FAT10883	NOT2	124
18514522	NOT2_FAT10883	NOT2	73
18514523	NOT2_FAT10883	NOT2	136
18514524	NOT2_FAT10883	NOT2	83
18514525	NOT2_FAT10883	NOT2	57
18514526	NOT2_FAT10883	NOT2	54
18514527	NOT2_FAT10883	NOT2	102
18514528	NOT2_FAT10883	NOT2	115
18514529	NOT2_FAT10883	NOT2	64
18514530	NOT2_FAT10883	NOT2	136
18514531	NOT2_FAT10883	NOT2	86
18514532	NOT2_FAT10883	NOT2	18
18514533	NOT2_FAT10883	NOT2	142
18514534	NOT2_FAT10883	NOT2	117
18514535	NOT2_FAT10883	NOT2	63
18514536	NOT2_FAT10883	NOT2	32
18514537	NOT2_FAT10883	NOT2	136
18514538	NOT2_FAT10883	NOT2	116
18514539	NOT2_FAT10883	NOT2	85
18514540	NOT2_FAT10883	NOT2	115
18514541	NOT2_FAT10883	NOT2	82
18514542	NOT2_FAT10883	NOT2	65
18514543	NOT2_FAT10883	NOT2	105
18514544	NOT2_FAT10883	NOT2	86
18514545	NOT2_FAT10883	NOT2	67
18514546	NOT2_FAT10883	NOT2	181
18514547	NOT2_FAT10883	NOT2	124
18514548	NOT2_FAT10883	NOT2	129
18514549	NOT2_FAT10883	NOT2	114
18514550	NOT2_FAT10883	NOT2	89
18514551	NOT2_FAT10883	NOT2	132
18514552	NOT2_FAT10883	NOT2	93
18514553	NOT2_FAT10883	NOT2	106
18514554	NOT2_FAT10883	NOT2	59
18514555	NOT2_FAT10883	NOT2	73
18514556	NOT2_FAT10883	NOT2	46
18514557	NOT2_FAT10883	NOT2	97
18514558	NOT2_FAT10883	NOT2	124
18514559	NOT2_FAT10883	NOT2	41
18514560	NOT2_FAT10883	NOT2	143
18514561	NOT2_FAT10883	NOT2	62
18514562	NOT2_FAT10883	NOT2	158
18514563	NOT2_FAT10883	NOT2	33
18514564	NOT2_FAT10883	NOT2	33
18514565	NOT2_FAT10883	NOT2	168
18514566	NOT2_FAT10883	NOT2	50
18514567	NOT2_FAT10883	NOT2	118
18514568	NOT2_FAT10883	NOT2	32
18514569	NOT2_FAT10883	NOT2	31
18514570	NOT2_FAT10883	NOT2	52
18514571	NOT2_FAT10883	NOT2	108
18514572	NOT2_FAT10883	NOT2	128
18514573	NOT2_FAT10883	NOT2	93
18514574	NOT2_FAT10883	NOT2	68
18514575	NOT2_FAT10883	NOT2	76
18514576	NOT2_FAT10883	NOT2	87
18514577	NOT2_FAT10883	NOT2	45
18514578	NOT2_FAT10883	NOT2	102
18514579	NOT2_FAT10883	NOT2	136
18514580	NOT2_FAT10883	NOT2	108
18514581	NOT2_FAT10883	NOT2	94
18514582	NOT2_FAT10883	NOT2	129
18514583	NOT2_FAT10883	NOT2	113
18514584	NOT2_FAT10883	NOT2	64
18514585	NOT2_FAT10883	NOT2	73
18514586	NOT2_FAT10883	NOT2	72
18514587	NOT2_FAT10883	NOT2	75
18514588	NOT2_FAT10883	NOT2	56
18514589	NOT2_FAT10883	NOT2	128
18514590	NOT2_FAT10883	NOT2	178
18514591	NOT2_FAT10883	NOT2	132
18514592	NOT2_FAT10883	NOT2	102
18514593	NOT2_FAT10883	NOT2	183
18514594	NOT2_FAT10883	NOT2	88
18514595	NOT2_FAT10883	NOT2	67
18514596	NOT2_FAT10883	NOT2	93
18514597	NOT2_FAT10883	NOT2	75
18514598	NOT2_FAT10883	NOT2	88
18514599	NOT2_FAT10883	NOT2	128
18514600	NOT2_FAT10883	NOT2	69
18514601	NOT2_FAT10883	NOT2	103
18514602	NOT2_FAT10883	NOT2	10
18514603	NOT2_FAT10883	NOT2	184
18514604	NOT2_FAT10883	NOT2	55
18514605	NOT2_FAT10883	NOT2	97
18514606	NOT2_FAT10883	NOT2	18
18514607	NOT2_FAT10883	NOT2	111
18514608	NOT2_FAT10883	NOT2	62
18514609	NOT2_FAT10883	NOT2	39
18514610	NOT2_FAT10883	NOT2	79
18514611	NOT2_FAT10883	NOT2	134
18514612	NOT2_FAT10883	NOT2	114
18514613	NOT2_FAT10883	NOT2	82
18514614	NOT2_FAT10883	NOT2	90
18514615	NOT2_FAT10883	NOT2	111
18514616	NOT2_FAT10883	NOT2	99
18514617	NOT2_FAT10883	NOT2	115
18514618	NOT2_FAT10883	NOT2	167
18514619	NOT2_FAT10883	NOT2	127
18514620	NOT2_FAT10883	NOT2	35
18514621	NOT2_FAT10883	NOT2	54
18514622	NOT2_FAT10883	NOT2	46
18514623	NOT2_FAT10883	NOT2	118
18514624	NOT2_FAT10883	NOT2	37
18514625	NOT2_FAT10883	NOT2	117
18514626	NOT2_FAT10883	NOT2	24
18514627	NOT2_FAT10883	NOT2	58
18514628	NOT2_FAT10883	NOT2	60
18514629	NOT2_FAT10883	NOT2	163
18514630	NOT2_FAT10883	NOT2	96
18514631	NOT2_FAT10883	NOT2	44
18514632	NOT2_FAT10883	NOT2	70
18514633	NOT2_FAT10883	NOT2	115
18514634	NOT2_FAT10883	NOT2	191
18514635	NOT2_FAT10883	NOT2	94
18514636	NOT2_FAT10883	NOT2	134
18514637	NOT2_FAT10883	NOT2	65
18514638	NOT2_FAT10883	NOT2	76
18514639	NOT2_FAT10883	NOT2	48
18514640	NOT2_FAT10883	NOT2	40
18514641	NOT2_FAT10883	NOT2	30
18514642	NOT2_FAT10883	NOT2	50
18514643	NOT2_FAT10883	NOT2	224
18514644	NOT2_FAT10883	NOT2	140
18514645	NOT2_FAT10883	NOT2	119
18514646	NOT2_FAT10883	NOT2	79
18514647	NOT2_FAT10883	NOT2	116
18514648	NOT2_FAT10883	NOT2	116
18514649	NOT2_FAT10883	NOT2	130
18514650	NOT2_FAT10883	NOT2	123
18514651	NOT2_FAT10883	NOT2	136
18514652	NOT2_FAT10883	NOT2	121
18514653	NOT2_FAT10883	NOT2	62
18514654	NOT2_FAT10883	NOT2	82
18514655	NOT2_FAT10883	NOT2	166
18514656	NOT2_FAT10883	NOT2	101
18514657	NOT2_FAT10883	NOT2	79
18514658	NOT2_FAT10883	NOT2	44
18514659	NOT2_FAT10883	NOT2	94
18514660	NOT2_FAT10883	NOT2	68
18514661	NOT2_FAT10883	NOT2	55
18514662	NOT2_FAT10883	NOT2	99
18514663	NOT2_FAT10883	NOT2	145
18514664	NOT2_FAT10883	NOT2	106
18514665	NOT2_FAT10883	NOT2	89
18514666	NOT2_FAT10883	NOT2	79
18514667	NOT2_FAT10883	NOT2	51
18514668	NOT2_FAT10883	NOT2	99
18514669	NOT2_FAT10883	NOT2	80
18514670	NOT2_FAT10883	NOT2	118
18514671	NOT2_FAT10883	NOT2	22
18514672	NOT2_FAT10883	NOT2	48
18514673	NOT2_FAT10883	NOT2	132
18514674	NOT2_FAT10883	NOT2	82
18514675	NOT2_FAT10883	NOT2	118
18514676	NOT2_FAT10883	NOT2	54
18514677	NOT2_FAT10883	NOT2	123
18514678	NOT2_FAT10883	NOT2	108
18514679	NOT2_FAT10883	NOT2	48
18514680	NOT2_FAT10883	NOT2	46
18514681	NOT2_FAT10883	NOT2	110
18514682	NOT2_FAT10883	NOT2	66
18514683	NOT2_FAT10883	NOT2	86
18514684	NOT2_FAT10883	NOT2	141
18514685	NOT2_FAT10883	NOT2	66
18514686	NOT2_FAT10883	NOT2	47
18514687	NOT2_FAT10883	NOT2	59
18514688	NOT2_FAT10883	NOT2	56
18514689	NOT2_FAT10883	NOT2	153
18514690	NOT2_FAT10883	NOT2	127
18514691	NOT2_FAT10883	NOT2	128
18514692	NOT2_FAT10883	NOT2	40
18514693	NOT2_FAT10883	NOT2	83
18514694	NOT2_FAT10883	NOT2	95
18514695	NOT2_FAT10883	NOT2	73
18514696	NOT2_FAT10883	NOT2	110
18514697	NOT2_FAT10883	NOT2	22
18514698	NOT2_FAT10883	NOT2	49
18514699	NOT2_FAT10883	NOT2	40
18514700	NOT2_FAT10883	NOT2	114
18514701	NOT2_FAT10883	NOT2	68
18514702	NOT2_FAT10883	NOT2	171
18514703	NOT2_FAT10883	NOT2	200
18514704	NOT2_FAT10883	NOT2	97
18514705	NOT2_FAT10883	NOT2	126
18514706	NOT2_FAT10883	NOT2	107
18514707	NOT2_FAT10883	NOT2	131
18514708	NOT2_FAT10883	NOT2	104
18514709	NOT2_FAT10883	NOT2	55
18514710	NOT2_FAT10883	NOT2	120
18514711	NOT2_FAT10883	NOT2	94
18514712	NOT2_FAT10883	NOT2	72
18514713	NOT2_FAT10883	NOT2	94
18514714	NOT2_FAT10883	NOT2	25
18514715	NOT2_FAT10883	NOT2	60
18514716	NOT2_FAT10883	NOT2	55
18514717	NOT2_FAT10883	NOT2	33
18514718	NOT2_FAT10883	NOT2	80
18514719	NOT2_FAT10883	NOT2	56
18514720	NOT2_FAT10883	NOT2	54
18514721	NOT2_FAT10883	NOT2	100
18514722	NOT2_FAT10883	NOT2	72
18514723	NOT2_FAT10883	NOT2	93
18514724	NOT2_FAT10883	NOT2	50
18514725	NOT2_FAT10883	NOT2	100
18514726	NOT2_FAT10883	NOT2	124
18514727	NOT2_FAT10883	NOT2	25
18514728	NOT2_FAT10883	NOT2	131
18514729	NOT2_FAT10883	NOT2	46
18514730	NOT2_FAT10883	NOT2	46
18514731	NOT2_FAT10883	NOT2	96
18514732	NOT2_FAT10883	NOT2	21
18514733	NOT2_FAT10883	NOT2	31
18514734	NOT2_FAT10883	NOT2	57
18514735	NOT2_FAT10883	NOT2	130
18514736	NOT2_FAT10883	NOT2	92
18514737	NOT2_FAT10883	NOT2	99
18514738	NOT2_FAT10883	NOT2	7
18514739	NOT2_FAT10883	NOT2	171
18514740	NOT2_FAT10883	NOT2	66
18514741	NOT2_FAT10883	NOT2	101
18514742	NOT2_FAT10883	NOT2	31
18514743	NOT2_FAT10883	NOT2	102
18514744	NOT2_FAT10883	NOT2	130
18514745	NOT2_FAT10883	NOT2	156
18514746	NOT2_FAT10883	NOT2	59
18514747	NOT2_FAT10883	NOT2	48
18514748	NOT2_FAT10883	NOT2	58
18514749	NOT2_FAT10883	NOT2	53
18514750	NOT2_FAT10883	NOT2	60
18514751	NOT2_FAT10883	NOT2	61
18514752	NOT2_FAT10883	NOT2	31
18514753	NOT2_FAT10883	NOT2	46
18514754	NOT2_FAT10883	NOT2	57
18514755	NOT2_FAT10883	NOT2	120
18514756	NOT2_FAT10883	NOT2	201
18514757	NOT2_FAT10883	NOT2	103
18514758	NOT2_FAT10883	NOT2	41
18514759	NOT2_FAT10883	NOT2	185
18514760	NOT2_FAT10883	NOT2	93
18514761	NOT2_FAT10883	NOT2	113
18514762	NOT2_FAT10883	NOT2	158
18514763	NOT2_FAT10883	NOT2	68
18514764	NOT2_FAT10883	NOT2	28
18514765	NOT2_FAT10883	NOT2	119
18514766	NOT2_FAT10883	NOT2	52
18514767	NOT2_FAT10883	NOT2	129
18514768	NOT2_FAT10883	NOT2	125
18514769	NOT2_FAT10883	NOT2	73
18514770	NOT2_FAT10883	NOT2	57
18514771	NOT2_FAT10883	NOT2	220
18514772	NOT2_FAT10883	NOT2	106
18514773	NOT2_FAT10883	NOT2	103
18514774	NOT2_FAT10883	NOT2	178
18514775	NOT2_FAT10883	NOT2	63
18514776	NOT2_FAT10883	NOT2	66
18514777	NOT2_FAT10883	NOT2	38
18514778	NOT2_FAT10883	NOT2	107
18514779	NOT2_FAT10883	NOT2	129
18514780	NOT2_FAT10883	NOT2	72
18514781	NOT2_FAT10883	NOT2	64
18514782	NOT2_FAT10883	NOT2	107
18514783	NOT2_FAT10883	NOT2	93
18514784	NOT2_FAT10883	NOT2	74
18514785	NOT2_FAT10883	NOT2	72
18514786	NOT2_FAT10883	NOT2	38
18514787	NOT2_FAT10883	NOT2	121
18514788	NOT2_FAT10883	NOT2	115
18514789	NOT2_FAT10883	NOT2	103
18514790	NOT2_FAT10883	NOT2	107
18514791	NOT2_FAT10883	NOT2	57
18514792	NOT2_FAT10883	NOT2	159
18514793	NOT2_FAT10883	NOT2	88
18514794	NOT2_FAT10883	NOT2	123
18514795	NOT2_FAT10883	NOT2	103
18514796	NOT2_FAT10883	NOT2	44
18514797	NOT2_FAT10883	NOT2	96
18514798	NOT2_FAT10883	NOT2	80
18514799	NOT2_FAT10883	NOT2	74
18514800	NOT2_FAT10883	NOT2	126
18514801	NOT2_FAT10883	NOT2	78
18514802	NOT2_FAT10883	NOT2	49
18514803	NOT2_FAT10883	NOT2	117
18514804	NOT2_FAT10883	NOT2	104
18514805	NOT2_FAT10883	NOT2	67
18514806	NOT2_FAT10883	NOT2	91
18514807	NOT2_FAT10883	NOT2	28
18514808	NOT2_FAT10883	NOT2	90
18514809	NOT2_FAT10883	NOT2	120
18514810	NOT2_FAT10883	NOT2	103
18514811	NOT2_FAT10883	NOT2	107
18514812	NOT2_FAT10883	NOT2	90
18514813	NOT2_FAT10883	NOT2	100
18514814	NOT2_FAT10883	NOT2	98
18514815	NOT2_FAT10883	NOT2	66
18514816	NOT2_FAT10883	NOT2	139
18514817	NOT2_FAT10883	NOT2	83
18514818	NOT2_FAT10883	NOT2	57
18514819	NOT2_FAT10883	NOT2	103
18514820	NOT2_FAT10883	NOT2	103
18514821	NOT2_FAT10883	NOT2	103
18514822	NOT2_FAT10883	NOT2	43
18514823	NOT2_FAT10883	NOT2	51
18514824	NOT2_FAT10883	NOT2	132
18514825	NOT2_FAT10883	NOT2	92
18514826	NOT2_FAT10883	NOT2	125
18514827	NOT2_FAT10883	NOT2	263
18514828	NOT2_FAT10883	NOT2	84
18514829	NOT2_FAT10883	NOT2	142
18514830	NOT2_FAT10883	NOT2	24
18514831	NOT2_FAT10883	NOT2	82
18514832	NOT2_FAT10883	NOT2	116
18514833	NOT2_FAT10883	NOT2	70
18514834	NOT2_FAT10883	NOT2	104
18514835	NOT2_FAT10883	NOT2	121
18514836	NOT2_FAT10883	NOT2	157
18514837	NOT2_FAT10883	NOT2	136
18514838	NOT2_FAT10883	NOT2	128
18514839	NOT2_FAT10883	NOT2	94
18514840	NOT2_FAT10883	NOT2	126
18514841	NOT2_FAT10883	NOT2	45
18514842	NOT2_FAT10883	NOT2	57
18514843	NOT2_FAT10883	NOT2	21
18514844	NOT2_FAT10883	NOT2	87
18514845	NOT2_FAT10883	NOT2	92
18514846	NOT2_FAT10883	NOT2	104
18514847	NOT2_FAT10883	NOT2	134
18514848	NOT2_FAT10883	NOT2	25
18514849	NOT2_FAT10883	NOT2	152
18514850	NOT2_FAT10883	NOT2	109
18514851	NOT2_FAT10883	NOT2	88
18514852	NOT2_FAT10883	NOT2	159
18514853	NOT2_FAT10883	NOT2	76
18514854	NOT2_FAT10883	NOT2	59
18514855	NOT2_FAT10883	NOT2	87
18514856	NOT2_FAT10883	NOT2	193
18514857	NOT2_FAT10883	NOT2	96
18514858	NOT2_FAT10883	NOT2	78
18514859	NOT2_FAT10883	NOT2	83
18514860	NOT2_FAT10883	NOT2	91
18514861	NOT2_FAT10883	NOT2	275
18514862	NOT2_FAT10883	NOT2	48
18514863	NOT2_FAT10883	NOT2	115
18514864	NOT2_FAT10883	NOT2	58
18514865	NOT2_FAT10883	NOT2	67
18514866	NOT2_FAT10883	NOT2	66
18514867	NOT2_FAT10883	NOT2	104
18514868	NOT2_FAT10883	NOT2	98
18514869	NOT2_FAT10883	NOT2	139
18514870	NOT2_FAT10883	NOT2	122
18514871	NOT2_FAT10883	NOT2	48
18514872	NOT2_FAT10883	NOT2	145
18514873	NOT2_FAT10883	NOT2	88
18514874	NOT2_FAT10883	NOT2	95
18514875	NOT2_FAT10883	NOT2	38
18514876	NOT2_FAT10883	NOT2	96
18514877	NOT2_FAT10883	NOT2	27
18514878	NOT2_FAT10883	NOT2	94
18514879	NOT2_FAT10883	NOT2	121
18514880	NOT2_FAT10883	NOT2	37
18514881	NOT2_FAT10883	NOT2	45
18514882	NOT2_FAT10883	NOT2	130
18514883	NOT2_FAT10883	NOT2	81
18514884	NOT2_FAT10883	NOT2	69
18514885	NOT2_FAT10883	NOT2	31
18514886	NOT2_FAT10883	NOT2	87
18514887	NOT2_FAT10883	NOT2	118
18514888	NOT2_FAT10883	NOT2	94
18514889	NOT2_FAT10883	NOT2	117
18514890	NOT2_FAT10883	NOT2	67
18514891	NOT2_FAT10883	NOT2	97
18514892	NOT2_FAT10883	NOT2	46
18514893	NOT2_FAT10883	NOT2	19
18514894	NOT2_FAT10883	NOT2	84
18514895	NOT2_FAT10883	NOT2	59
18514896	NOT2_FAT10883	NOT2	148
18514897	NOT2_FAT10883	NOT2	82
18514898	NOT2_FAT10883	NOT2	95
18514899	NOT2_FAT10883	NOT2	52
18514900	NOT2_FAT10883	NOT2	46
18514901	NOT2_FAT10883	NOT2	50
18514902	NOT2_FAT10883	NOT2	127
18514903	NOT2_FAT10883	NOT2	47
18514904	NOT2_FAT10883	NOT2	92
18514905	NOT2_FAT10883	NOT2	137
18514906	NOT2_FAT10883	NOT2	15
18514907	NOT2_FAT10883	NOT2	62
18514908	NOT2_FAT10883	NOT2	26
18514909	NOT2_FAT10883	NOT2	76
18514910	NOT2_FAT10883	NOT2	78
18514911	NOT2_FAT10883	NOT2	152
18514912	NOT2_FAT10883	NOT2	34
18514913	NOT2_FAT10883	NOT2	140
18514914	NOT2_FAT10883	NOT2	97
18514915	NOT2_FAT10883	NOT2	44
18514916	NOT2_FAT10883	NOT2	87
18514917	NOT2_FAT10883	NOT2	145
18514918	NOT2_FAT10883	NOT2	106
18514919	NOT2_FAT10883	NOT2	93
18514920	NOT2_FAT10883	NOT2	160
18514921	NOT2_FAT10883	NOT2	43
18514922	NOT2_FAT10883	NOT2	93
18514923	NOT2_FAT10883	NOT2	64
18514924	NOT2_FAT10883	NOT2	195
18514925	NOT2_FAT10883	NOT2	132
18514926	NOT2_FAT10883	NOT2	57
18514927	NOT2_FAT10883	NOT2	83
18514928	NOT2_FAT10883	NOT2	71
18514929	NOT2_FAT10883	NOT2	130
18514930	NOT2_FAT10883	NOT2	72
18514931	NOT2_FAT10883	NOT2	80
18514932	NOT2_FAT10883	NOT2	123
18514933	NOT2_FAT10883	NOT2	50
18514934	NOT2_FAT10883	NOT2	205
18514935	NOT2_FAT10883	NOT2	45
18514936	NOT2_FAT10883	NOT2	73
18514937	NOT2_FAT10883	NOT2	96
18514938	NOT2_FAT10883	NOT2	142
18514939	NOT2_FAT10883	NOT2	58
18514940	NOT2_FAT10883	NOT2	77
18514941	NOT2_FAT10883	NOT2	62
18514942	NOT2_FAT10883	NOT2	112
18514943	NOT2_FAT10883	NOT2	84
18514944	NOT2_FAT10883	NOT2	55
18514945	NOT2_FAT10883	NOT2	177
18514946	NOT2_FAT10883	NOT2	201
18514947	NOT2_FAT10883	NOT2	138
18514948	NOT2_FAT10883	NOT2	74
18514949	NOT2_FAT10883	NOT2	62
18514950	NOT2_FAT10883	NOT2	139
18514951	NOT2_FAT10883	NOT2	73
18514952	NOT2_FAT10883	NOT2	39
18514953	NOT2_FAT10883	NOT2	110
18514954	NOT2_FAT10883	NOT2	65
18514955	NOT2_FAT10883	NOT2	87
18514956	NOT2_FAT10883	NOT2	43
18514957	NOT2_FAT10883	NOT2	63
18514958	NOT2_FAT10883	NOT2	94
18514959	NOT2_FAT10883	NOT2	113
18514960	NOT2_FAT10883	NOT2	108
18514961	NOT2_FAT10883	NOT2	101
18514962	NOT2_FAT10883	NOT2	61
18514963	NOT2_FAT10883	NOT2	119
18514964	NOT2_FAT10883	NOT2	65
18514965	NOT2_FAT10883	NOT2	156
18514966	NOT2_FAT10883	NOT2	88
18514967	NOT2_FAT10883	NOT2	56
18514968	NOT2_FAT10883	NOT2	93
18514969	NOT2_FAT10883	NOT2	313
18514970	NOT2_FAT10883	NOT2	41
18514971	NOT2_FAT10883	NOT2	106
18514972	NOT2_FAT10883	NOT2	69
18514973	NOT2_FAT10883	NOT2	132
18514974	NOT2_FAT10883	NOT2	65
18514975	NOT2_FAT10883	NOT2	97
18514976	NOT2_FAT10883	NOT2	113
18514977	NOT2_FAT10883	NOT2	68
18514978	NOT2_FAT10883	NOT2	59
18514979	NOT2_FAT10883	NOT2	109
18514980	NOT2_FAT10883	NOT2	89
18514981	NOT2_FAT10883	NOT2	57
18514982	NOT2_FAT10883	NOT2	130
18514983	NOT2_FAT10883	NOT2	89
18514984	NOT2_FAT10883	NOT2	101
18514985	NOT2_FAT10883	NOT2	19
18514986	NOT2_FAT10883	NOT2	44
18514987	NOT2_FAT10883	NOT2	94
18514988	NOT2_FAT10883	NOT2	67
18514989	NOT2_FAT10883	NOT2	94
18514990	NOT2_FAT10883	NOT2	62
18514991	NOT2_FAT10883	NOT2	71
18514992	NOT2_FAT10883	NOT2	64
18514993	NOT2_FAT10883	NOT2	97
18514994	NOT2_FAT10883	NOT2	47
18514995	NOT2_FAT10883	NOT2	82
18514996	NOT2_FAT10883	NOT2	150
18514997	NOT2_FAT10883	NOT2	213
18514998	NOT2_FAT10883	NOT2	178
18514999	NOT2_FAT10883	NOT2	194
18515000	NOT2_FAT10883	NOT2	228
18515001	NOT2_FAT10883	NOT2	128
18515002	NOT2_FAT10883	NOT2	74
18515003	NOT2_FAT10883	NOT2	73
18515004	NOT2_FAT10883	NOT2	73
18515005	NOT2_FAT10883	NOT2	105
18515006	NOT2_FAT10883	NOT2	95
18515007	NOT2_FAT10883	NOT2	68
18515008	NOT2_FAT10883	NOT2	55
18515009	NOT2_FAT10883	NOT2	96
18515010	NOT2_FAT10883	NOT2	79
18515011	NOT2_FAT10883	NOT2	61
18515012	NOT2_FAT10883	NOT2	106
18515013	NOT2_FAT10883	NOT2	71
18515014	NOT2_FAT10883	NOT2	56
18515015	NOT2_FAT10883	NOT2	106
18515016	NOT2_FAT10883	NOT2	56
18515017	NOT2_FAT10883	NOT2	33
18515018	NOT2_FAT10883	NOT2	143
18515019	NOT2_FAT10883	NOT2	95
18515020	NOT2_FAT10883	NOT2	25
18515021	NOT2_FAT10883	NOT2	38
18515022	NOT2_FAT10883	NOT2	134
18515023	NOT2_FAT10883	NOT2	85
18515024	NOT2_FAT10883	NOT2	152
18515025	NOT2_FAT10883	NOT2	68
18515026	NOT2_FAT10883	NOT2	9
18515027	NOT2_FAT10883	NOT2	37
18515028	NOT2_FAT10883	NOT2	61
18515029	NOT2_FAT10883	NOT2	104
18515030	NOT2_FAT10883	NOT2	107
18515031	NOT2_FAT10883	NOT2	37
18515032	NOT2_FAT10883	NOT2	111
18515033	NOT2_FAT10883	NOT2	78
18515034	NOT2_FAT10883	NOT2	96
18515035	NOT2_FAT10883	NOT2	40
18515036	NOT2_FAT10883	NOT2	118
18515037	NOT2_FAT10883	NOT2	81
18515038	NOT2_FAT10883	NOT2	76
18515039	NOT2_FAT10883	NOT2	91
18515040	NOT2_FAT10883	NOT2	72
18515041	NOT2_FAT10883	NOT2	47
18515042	NOT2_FAT10883	NOT2	125
18515043	NOT2_FAT10883	NOT2	62
18515044	NOT2_FAT10883	NOT2	54
18515045	NOT2_FAT10883	NOT2	201
18515046	NOT2_FAT10883	NOT2	39
18515047	NOT2_FAT10883	NOT2	164
18515048	NOT2_FAT10883	NOT2	27
18515049	NOT2_FAT10883	NOT2	28
18515050	NOT2_FAT10883	NOT2	120
18515051	NOT2_FAT10883	NOT2	49
18515052	NOT2_FAT10883	NOT2	58
18515053	NOT2_FAT10883	NOT2	78
18515054	NOT2_FAT10883	NOT2	29
18515055	NOT2_FAT10883	NOT2	256
18515056	NOT2_FAT10883	NOT2	135
18515057	NOT2_FAT10883	NOT2	326
18515058	NOT2_FAT10883	NOT2	157
18515059	NOT2_FAT10883	NOT2	298
18515060	NOT2_FAT10883	NOT2	30
18515061	NOT2_FAT10883	NOT2	156
18515062	NOT2_FAT10883	NOT2	265
18515063	NOT2_FAT10883	NOT2	10
18515064	NOT2_FAT10883	NOT2	119
18515065	NOT2_FAT10883	NOT2	244
18515066	NOT2_FAT10883	NOT2	214
18515067	NOT2_FAT10883	NOT2	199
18515068	NOT2_FAT10883	NOT2	42
18515069	NOT2_FAT10883	NOT2	33
18515070	NOT2_FAT10883	NOT2	59
18515071	NOT2_FAT10883	NOT2	89
18515072	NOT2_FAT10883	NOT2	29
18515073	NOT2_FAT10883	NOT2	135
18515074	NOT2_FAT10883	NOT2	157
18515075	NOT2_FAT10883	NOT2	256
18515076	NOT2_FAT10883	NOT2	326
18515077	NOT2_FAT10883	NOT2	298
18515078	NOT2_FAT10883	NOT2	30
18515079	NOT2_FAT10883	NOT2	156
18515080	NOT2_FAT10883	NOT2	265
18515081	NOT2_FAT10883	NOT2	10
18515082	NOT2_FAT10883	NOT2	119
18515083	NOT2_FAT10883	NOT2	244
18515084	NOT2_FAT10883	NOT2	214
18515085	NOT2_FAT10883	NOT2	199
18515086	NOT2_FAT10883	NOT2	42
18515087	NOT2_FAT10883	NOT2	33
18515088	NOT2_FAT10883	NOT2	59
18515089	NOT2_FAT10883	NOT2	89
18515090	NOT2_FAT10883	NOT2	30
18515091	NOT2_FAT10883	NOT2	74
18515092	NOT2_FAT10883	NOT2	104
18515093	NOT2_FAT10883	NOT2	139
18515094	NOT2_FAT10883	NOT2	116
18515095	NOT2_FAT10883	NOT2	115
18515096	NOT2_FAT10883	NOT2	87
18515097	NOT2_FAT10883	NOT2	100
18515098	NOT2_FAT10883	NOT2	125
18515099	NOT2_FAT10883	NOT2	50
18515100	NOT2_FAT10883	NOT2	151
18515101	NOT2_FAT10883	NOT2	107
18515102	NOT2_FAT10883	NOT2	89
18515103	NOT2_FAT10883	NOT2	175
18515104	NOT2_FAT10883	NOT2	224
18515105	NOT2_FAT10883	NOT2	51
18515106	NOT2_FAT10883	NOT2	151
18515107	NOT2_FAT10883	NOT2	78
18515108	NOT2_FAT10883	NOT2	106
18515109	NOT2_FAT10883	NOT2	168
18515110	NOT2_FAT10883	NOT2	146
18515111	NOT2_FAT10883	NOT2	25
18515112	NOT2_FAT10883	NOT2	48
18515113	NOT2_FAT10883	NOT2	13
18515114	NOT2_FAT10883	NOT2	140
18515115	NOT2_FAT10883	NOT2	186
18515116	NOT2_FAT10883	NOT2	169
18515117	NOT2_FAT10883	NOT2	101
18515118	NOT2_FAT10883	NOT2	151
18515119	NOT2_FAT10883	NOT2	103
18515120	NOT2_FAT10883	NOT2	87
18515121	NOT2_FAT10883	NOT2	116
18515122	NOT2_FAT10883	NOT2	104
18515123	NOT2_FAT10883	NOT2	115
18515124	NOT2_FAT10883	NOT2	100
18515125	NOT2_FAT10883	NOT2	139
18515126	NOT2_FAT10883	NOT2	125
18515127	NOT2_FAT10883	NOT2	50
18515128	NOT2_FAT10883	NOT2	151
18515129	NOT2_FAT10883	NOT2	107
18515130	NOT2_FAT10883	NOT2	89
18515131	NOT2_FAT10883	NOT2	175
18515132	NOT2_FAT10883	NOT2	224
18515133	NOT2_FAT10883	NOT2	51
18515134	NOT2_FAT10883	NOT2	151
18515135	NOT2_FAT10883	NOT2	78
18515136	NOT2_FAT10883	NOT2	106
18515137	NOT2_FAT10883	NOT2	168
18515138	NOT2_FAT10883	NOT2	146
18515139	NOT2_FAT10883	NOT2	25
18515140	NOT2_FAT10883	NOT2	48
18515141	NOT2_FAT10883	NOT2	13
18515142	NOT2_FAT10883	NOT2	140
18515143	NOT2_FAT10883	NOT2	186
18515144	NOT2_FAT10883	NOT2	169
18515145	NOT2_FAT10883	NOT2	101
18515146	NOT2_FAT10883	NOT2	151
18515147	NOT2_FAT10883	NOT2	103
18515148	NOT2_FAT10883	NOT2	104
18515149	NOT2_FAT10883	NOT2	139
18515150	NOT2_FAT10883	NOT2	116
18515151	NOT2_FAT10883	NOT2	115
18515152	NOT2_FAT10883	NOT2	87
18515153	NOT2_FAT10883	NOT2	100
18515154	NOT2_FAT10883	NOT2	125
18515155	NOT2_FAT10883	NOT2	50
18515156	NOT2_FAT10883	NOT2	151
18515157	NOT2_FAT10883	NOT2	107
18515158	NOT2_FAT10883	NOT2	89
18515159	NOT2_FAT10883	NOT2	175
18515160	NOT2_FAT10883	NOT2	224
18515161	NOT2_FAT10883	NOT2	51
18515162	NOT2_FAT10883	NOT2	151
18515163	NOT2_FAT10883	NOT2	78
18515164	NOT2_FAT10883	NOT2	106
18515165	NOT2_FAT10883	NOT2	168
18515166	NOT2_FAT10883	NOT2	146
18515167	NOT2_FAT10883	NOT2	25
18515168	NOT2_FAT10883	NOT2	48
18515169	NOT2_FAT10883	NOT2	13
18515170	NOT2_FAT10883	NOT2	140
18515171	NOT2_FAT10883	NOT2	186
18515172	NOT2_FAT10883	NOT2	169
18515173	NOT2_FAT10883	NOT2	101
18515174	NOT2_FAT10883	NOT2	151
18515175	NOT2_FAT10883	NOT2	103
18515176	NOT2_FAT10883	NOT2	96
18515177	NOT2_FAT10883	NOT2	96
18515178	NOT2_FAT10883	NOT2	96
18515179	NOT2_FAT10883	NOT2	123
18515180	NOT2_FAT10883	NOT2	126
18515181	NOT2_FAT10883	NOT2	123
18515182	NOT2_FAT10883	NOT2	126
18515183	NOT2_FAT10883	NOT2	123
18515184	NOT2_FAT10883	NOT2	126
18515185	NOT2_FAT10883	NOT2	126
18515186	NOT2_FAT10883	NOT2	66
18515187	NOT2_FAT10883	NOT2	66
18515188	NOT2_FAT10883	NOT2	139
18515189	NOT2_FAT10883	NOT2	275
18515190	NOT2_FAT10883	NOT2	49
18515191	NOT2_FAT10883	NOT2	139
18515192	NOT2_FAT10883	NOT2	66
18515193	NOT2_FAT10883	NOT2	63
18515194	NOT2_FAT10883	NOT2	82
18515195	NOT2_FAT10883	NOT2	18
18515196	NOT2_FAT10883	NOT2	121
18515197	NOT2_FAT10883	NOT2	42
18515198	NOT2_FAT10883	NOT2	49
18515199	NOT2_FAT10883	NOT2	105
18515200	NOT2_FAT10883	NOT2	142
18515201	NOT2_FAT10883	NOT2	88
18515202	NOT2_FAT10883	NOT2	59
18515203	NOT2_FAT10883	NOT2	83
18515204	NOT2_FAT10883	NOT2	230
18515205	NOT2_FAT10883	NOT2	130
18515206	NOT2_FAT10883	NOT2	149
18515207	NOT2_FAT10883	NOT2	23
18515208	NOT2_FAT10883	NOT2	242
18515209	NOT2_FAT10883	NOT2	152
18515210	NOT2_FAT10883	NOT2	275
18515211	NOT2_FAT10883	NOT2	49
18515212	NOT2_FAT10883	NOT2	348
18515213	NOT2_FAT10883	NOT2	289
18515214	NOT2_FAT10883	NOT2	105
18515215	NOT2_FAT10883	NOT2	28
18515216	NOT2_FAT10883	NOT2	160
18515217	NOT2_FAT10883	NOT2	167
18515218	NOT2_FAT10883	NOT2	144
18515219	NOT2_FAT10883	NOT2	88
18515220	NOT2_FAT10883	NOT2	348
18515221	NOT2_FAT10883	NOT2	221
18515222	NOT2_FAT10883	NOT2	65
18515223	NOT2_FAT10883	NOT2	100
18515224	NOT2_FAT10883	NOT2	333
18515225	NOT2_FAT10883	NOT2	93
18515226	NOT2_FAT10883	NOT2	119
18515227	NOT2_FAT10883	NOT2	42
18515228	NOT2_FAT10883	NOT2	149
18515229	NOT2_FAT10883	NOT2	63
18515230	NOT2_FAT10883	NOT2	130
18515231	NOT2_FAT10883	NOT2	82
18515232	NOT2_FAT10883	NOT2	83
18515233	NOT2_FAT10883	NOT2	121
18515234	NOT2_FAT10883	NOT2	23
18515235	NOT2_FAT10883	NOT2	59
18515236	NOT2_FAT10883	NOT2	230
18515237	NOT2_FAT10883	NOT2	49
18515238	NOT2_FAT10883	NOT2	105
18515239	NOT2_FAT10883	NOT2	142
18515240	NOT2_FAT10883	NOT2	88
18515241	NOT2_FAT10883	NOT2	242
18515242	NOT2_FAT10883	NOT2	152
18515243	NOT2_FAT10883	NOT2	275
18515244	NOT2_FAT10883	NOT2	49
18515245	NOT2_FAT10883	NOT2	348
18515246	NOT2_FAT10883	NOT2	289
18515247	NOT2_FAT10883	NOT2	105
18515248	NOT2_FAT10883	NOT2	28
18515249	NOT2_FAT10883	NOT2	160
18515250	NOT2_FAT10883	NOT2	167
18515251	NOT2_FAT10883	NOT2	144
18515252	NOT2_FAT10883	NOT2	88
18515253	NOT2_FAT10883	NOT2	348
18515254	NOT2_FAT10883	NOT2	221
18515255	NOT2_FAT10883	NOT2	65
18515256	NOT2_FAT10883	NOT2	100
18515257	NOT2_FAT10883	NOT2	333
18515258	NOT2_FAT10883	NOT2	93
18515259	NOT2_FAT10883	NOT2	119
18515260	NOT2_FAT10883	NOT2	42
18515261	NOT2_FAT10883	NOT2	149
18515262	NOT2_FAT10883	NOT2	63
18515263	NOT2_FAT10883	NOT2	130
18515264	NOT2_FAT10883	NOT2	82
18515265	NOT2_FAT10883	NOT2	83
18515266	NOT2_FAT10883	NOT2	121
18515267	NOT2_FAT10883	NOT2	23
18515268	NOT2_FAT10883	NOT2	59
18515269	NOT2_FAT10883	NOT2	230
18515270	NOT2_FAT10883	NOT2	49
18515271	NOT2_FAT10883	NOT2	105
18515272	NOT2_FAT10883	NOT2	142
18515273	NOT2_FAT10883	NOT2	88
18515274	NOT2_FAT10883	NOT2	242
18515275	NOT2_FAT10883	NOT2	152
18515276	NOT2_FAT10883	NOT2	275
18515277	NOT2_FAT10883	NOT2	49
18515278	NOT2_FAT10883	NOT2	348
18515279	NOT2_FAT10883	NOT2	289
18515280	NOT2_FAT10883	NOT2	105
18515281	NOT2_FAT10883	NOT2	28
18515282	NOT2_FAT10883	NOT2	160
18515283	NOT2_FAT10883	NOT2	167
18515284	NOT2_FAT10883	NOT2	144
18515285	NOT2_FAT10883	NOT2	88
18515286	NOT2_FAT10883	NOT2	348
18515287	NOT2_FAT10883	NOT2	221
18515288	NOT2_FAT10883	NOT2	65
18515289	NOT2_FAT10883	NOT2	100
18515290	NOT2_FAT10883	NOT2	333
18515291	NOT2_FAT10883	NOT2	93
18515292	NOT2_FAT10883	NOT2	119
18515293	NOT2_FAT10883	NOT2	63
18515294	NOT2_FAT10883	NOT2	82
18515295	NOT2_FAT10883	NOT2	18
18515296	NOT2_FAT10883	NOT2	121
18515297	NOT2_FAT10883	NOT2	42
18515298	NOT2_FAT10883	NOT2	49
18515299	NOT2_FAT10883	NOT2	105
18515300	NOT2_FAT10883	NOT2	142
18515301	NOT2_FAT10883	NOT2	88
18515302	NOT2_FAT10883	NOT2	59
18515303	NOT2_FAT10883	NOT2	83
18515304	NOT2_FAT10883	NOT2	230
18515305	NOT2_FAT10883	NOT2	130
18515306	NOT2_FAT10883	NOT2	149
18515307	NOT2_FAT10883	NOT2	23
18515308	NOT2_FAT10883	NOT2	242
18515309	NOT2_FAT10883	NOT2	152
18515310	NOT2_FAT10883	NOT2	275
18515311	NOT2_FAT10883	NOT2	49
18515312	NOT2_FAT10883	NOT2	348
18515313	NOT2_FAT10883	NOT2	289
18515314	NOT2_FAT10883	NOT2	105
18515315	NOT2_FAT10883	NOT2	28
18515316	NOT2_FAT10883	NOT2	160
18515317	NOT2_FAT10883	NOT2	167
18515318	NOT2_FAT10883	NOT2	144
18515319	NOT2_FAT10883	NOT2	88
18515320	NOT2_FAT10883	NOT2	348
18515321	NOT2_FAT10883	NOT2	221
18515322	NOT2_FAT10883	NOT2	65
18515323	NOT2_FAT10883	NOT2	100
18515324	NOT2_FAT10883	NOT2	333
18515325	NOT2_FAT10883	NOT2	93
18515326	NOT2_FAT10883	NOT2	119
18515327	NOT2_FAT10883	NOT2	18
18515328	NOT2_FAT10883	NOT2	88
18515329	NOT2_FAT10883	NOT2	63
18515330	NOT2_FAT10883	NOT2	18
18515331	NOT2_FAT10883	NOT2	121
18515332	NOT2_FAT10883	NOT2	142
18515333	NOT2_FAT10883	NOT2	88
18515334	NOT2_FAT10883	NOT2	59
18515335	NOT2_FAT10883	NOT2	83
18515336	NOT2_FAT10883	NOT2	23
18515337	NOT2_FAT10883	NOT2	63
18515338	NOT2_FAT10883	NOT2	18
18515339	NOT2_FAT10883	NOT2	142
18515340	NOT2_FAT10883	NOT2	83
18515341	NOT2_FAT10883	NOT2	23
18515342	NOT2_FAT10883	NOT2	18
18515343	NOT2_FAT10883	NOT2	182
18515344	NOT2_FAT10883	NOT2	57
18515345	NOT2_FAT10883	NOT2	132
18515346	NOT2_FAT10883	NOT2	229
18515347	NOT2_FAT10883	NOT2	70
18515348	NOT2_FAT10883	NOT2	90
18515349	NOT2_FAT10883	NOT2	82
18515350	NOT2_FAT10883	NOT2	110
18515351	NOT2_FAT10883	NOT2	125
18515352	NOT2_FAT10883	NOT2	153
18515353	NOT2_FAT10883	NOT2	170
18515354	NOT2_FAT10883	NOT2	86
18515355	NOT2_FAT10883	NOT2	61
18515356	NOT2_FAT10883	NOT2	118
18515357	NOT2_FAT10883	NOT2	55
18515358	NOT2_FAT10883	NOT2	71
18515359	NOT2_FAT10883	NOT2	67
18515360	NOT2_FAT10883	NOT2	234
18515361	NOT2_FAT10883	NOT2	210
18515362	NOT2_FAT10883	NOT2	87
18515363	NOT2_FAT10883	NOT2	73
18515364	NOT2_FAT10883	NOT2	166
18515365	NOT2_FAT10883	NOT2	173
18515366	NOT2_FAT10883	NOT2	206
18515367	NOT2_FAT10883	NOT2	77
18515368	NOT2_FAT10883	NOT2	50
18515369	NOT2_FAT10883	NOT2	227
18515370	NOT2_FAT10883	NOT2	22
18515371	NOT2_FAT10883	NOT2	59
18515372	NOT2_FAT10883	NOT2	118
18515373	NOT2_FAT10883	NOT2	57
18515374	NOT2_FAT10883	NOT2	229
18515375	NOT2_FAT10883	NOT2	132
18515376	NOT2_FAT10883	NOT2	182
18515377	NOT2_FAT10883	NOT2	70
18515378	NOT2_FAT10883	NOT2	90
18515379	NOT2_FAT10883	NOT2	82
18515380	NOT2_FAT10883	NOT2	110
18515381	NOT2_FAT10883	NOT2	125
18515382	NOT2_FAT10883	NOT2	153
18515383	NOT2_FAT10883	NOT2	170
18515384	NOT2_FAT10883	NOT2	86
18515385	NOT2_FAT10883	NOT2	59
18515386	NOT2_FAT10883	NOT2	61
18515387	NOT2_FAT10883	NOT2	118
18515388	NOT2_FAT10883	NOT2	55
18515389	NOT2_FAT10883	NOT2	71
18515390	NOT2_FAT10883	NOT2	67
18515391	NOT2_FAT10883	NOT2	234
18515392	NOT2_FAT10883	NOT2	210
18515393	NOT2_FAT10883	NOT2	87
18515394	NOT2_FAT10883	NOT2	73
18515395	NOT2_FAT10883	NOT2	166
18515396	NOT2_FAT10883	NOT2	173
18515397	NOT2_FAT10883	NOT2	206
18515398	NOT2_FAT10883	NOT2	77
18515399	NOT2_FAT10883	NOT2	50
18515400	NOT2_FAT10883	NOT2	227
18515401	NOT2_FAT10883	NOT2	22
18515402	NOT2_FAT10883	NOT2	118
18515403	NOT2_FAT10883	NOT2	50
18515404	NOT2_FAT10883	NOT2	96
18515405	NOT2_FAT10883	NOT2	66
18515406	NOT2_FAT10883	NOT2	95
18515407	NOT2_FAT10883	NOT2	138
18515408	NOT2_FAT10883	NOT2	43
18515409	NOT2_FAT10883	NOT2	106
18515410	NOT2_FAT10883	NOT2	82
18515411	NOT2_FAT10883	NOT2	37
18515412	NOT2_FAT10883	NOT2	264
18515413	NOT2_FAT10883	NOT2	209
18515414	NOT2_FAT10883	NOT2	70
18515415	NOT2_FAT10883	NOT2	102
18515416	NOT2_FAT10883	NOT2	31
18515417	NOT2_FAT10883	NOT2	80
18515418	NOT2_FAT10883	NOT2	107
18515419	NOT2_FAT10883	NOT2	129
18515420	NOT2_FAT10883	NOT2	106
18515421	NOT2_FAT10883	NOT2	91
18515422	NOT2_FAT10883	NOT2	280
18515423	NOT2_FAT10883	NOT2	138
18515424	NOT2_FAT10883	NOT2	162
18515425	NOT2_FAT10883	NOT2	66
18515426	NOT2_FAT10883	NOT2	221
18515427	NOT2_FAT10883	NOT2	50
18515428	NOT2_FAT10883	NOT2	96
18515429	NOT2_FAT10883	NOT2	66
18515430	NOT2_FAT10883	NOT2	95
18515431	NOT2_FAT10883	NOT2	138
18515432	NOT2_FAT10883	NOT2	120
18515433	NOT2_FAT10883	NOT2	43
18515434	NOT2_FAT10883	NOT2	106
18515435	NOT2_FAT10883	NOT2	82
18515436	NOT2_FAT10883	NOT2	37
18515437	NOT2_FAT10883	NOT2	264
18515438	NOT2_FAT10883	NOT2	49
18515439	NOT2_FAT10883	NOT2	97
18515440	NOT2_FAT10883	NOT2	209
18515441	NOT2_FAT10883	NOT2	70
18515442	NOT2_FAT10883	NOT2	102
18515443	NOT2_FAT10883	NOT2	31
18515444	NOT2_FAT10883	NOT2	80
18515445	NOT2_FAT10883	NOT2	107
18515446	NOT2_FAT10883	NOT2	129
18515447	NOT2_FAT10883	NOT2	106
18515448	NOT2_FAT10883	NOT2	91
18515449	NOT2_FAT10883	NOT2	280
18515450	NOT2_FAT10883	NOT2	138
18515451	NOT2_FAT10883	NOT2	162
18515452	NOT2_FAT10883	NOT2	66
18515453	NOT2_FAT10883	NOT2	221
18515454	NOT2_FAT10883	NOT2	77
18515455	NOT2_FAT10883	NOT2	81
18515456	NOT2_FAT10883	NOT2	62
18515457	NOT2_FAT10883	NOT2	118
18515458	NOT2_FAT10883	NOT2	221
18515459	NOT2_FAT10883	NOT2	97
18515460	NOT2_FAT10883	NOT2	237
18515461	NOT2_FAT10883	NOT2	231
18515462	NOT2_FAT10883	NOT2	184
18515463	NOT2_FAT10883	NOT2	233
18515464	NOT2_FAT10883	NOT2	248
18515465	NOT2_FAT10883	NOT2	241
18515466	NOT2_FAT10883	NOT2	40
18515467	NOT2_FAT10883	NOT2	118
18515468	NOT2_FAT10883	NOT2	231
18515469	NOT2_FAT10883	NOT2	184
18515470	NOT2_FAT10883	NOT2	233
18515471	NOT2_FAT10883	NOT2	241
18515472	NOT2_FAT10883	NOT2	118
18515473	NOT2_FAT10883	NOT2	231
18515474	NOT2_FAT10883	NOT2	184
18515475	NOT2_FAT10883	NOT2	233
18515476	NOT2_FAT10883	NOT2	241
18515477	NOT2_FAT10883	NOT2	118
18515478	NOT2_FAT10883	NOT2	231
18515479	NOT2_FAT10883	NOT2	184
18515480	NOT2_FAT10883	NOT2	233
18515481	NOT2_FAT10883	NOT2	241
18515482	NOT2_FAT10883	NOT2	77
18515483	NOT2_FAT10883	NOT2	81
18515484	NOT2_FAT10883	NOT2	62
18515485	NOT2_FAT10883	NOT2	118
18515486	NOT2_FAT10883	NOT2	221
18515487	NOT2_FAT10883	NOT2	97
18515488	NOT2_FAT10883	NOT2	237
18515489	NOT2_FAT10883	NOT2	231
18515490	NOT2_FAT10883	NOT2	184
18515491	NOT2_FAT10883	NOT2	233
18515492	NOT2_FAT10883	NOT2	248
18515493	NOT2_FAT10883	NOT2	241
18515494	NOT2_FAT10883	NOT2	40
18515495	NOT2_FAT10883	NOT2	97
18515496	NOT2_FAT10883	NOT2	221
18515497	NOT2_FAT10883	NOT2	237
18515498	NOT2_FAT10883	NOT2	231
18515499	NOT2_FAT10883	NOT2	184
18515500	NOT2_FAT10883	NOT2	233
18515501	NOT2_FAT10883	NOT2	248
18515502	NOT2_FAT10883	NOT2	241
18515503	NOT2_FAT10883	NOT2	40
18515504	NOT2_FAT10883	NOT2	135
18515505	NOT2_FAT10883	NOT2	72
18515506	NOT2_FAT10883	NOT2	75
18515507	NOT2_FAT10883	NOT2	72
18515508	NOT2_FAT10883	NOT2	75
18515509	NOT2_FAT10883	NOT2	72
18515510	NOT2_FAT10883	NOT2	135
18515511	NOT2_FAT10883	NOT2	72
18515512	NOT2_FAT10883	NOT2	75
18515513	NOT2_FAT10883	NOT2	135
18515514	NOT2_FAT10883	NOT2	72
18515515	NOT2_FAT10883	NOT2	75
18515516	NOT2_FAT10883	NOT2	135
18515517	NOT2_FAT10883	NOT2	85
18515518	NOT2_FAT10883	NOT2	148
18515519	NOT2_FAT10883	NOT2	87
18515520	NOT2_FAT10883	NOT2	142
18515521	NOT2_FAT10883	NOT2	141
18515522	NOT2_FAT10883	NOT2	160
18515523	NOT2_FAT10883	NOT2	177
18515524	NOT2_FAT10883	NOT2	96
18515525	NOT2_FAT10883	NOT2	237
18515526	NOT2_FAT10883	NOT2	63
18515527	NOT2_FAT10883	NOT2	251
18515528	NOT2_FAT10883	NOT2	125
18515529	NOT2_FAT10883	NOT2	157
18515530	NOT2_FAT10883	NOT2	190
18515531	NOT2_FAT10883	NOT2	245
18515532	NOT2_FAT10883	NOT2	58
18515533	NOT2_FAT10883	NOT2	216
18515534	NOT2_FAT10883	NOT2	85
18515535	NOT2_FAT10883	NOT2	81
18515536	NOT2_FAT10883	NOT2	232
18515537	NOT2_FAT10883	NOT2	148
18515538	NOT2_FAT10883	NOT2	87
18515539	NOT2_FAT10883	NOT2	142
18515540	NOT2_FAT10883	NOT2	141
18515541	NOT2_FAT10883	NOT2	160
18515542	NOT2_FAT10883	NOT2	177
18515543	NOT2_FAT10883	NOT2	96
18515544	NOT2_FAT10883	NOT2	237
18515545	NOT2_FAT10883	NOT2	63
18515546	NOT2_FAT10883	NOT2	251
18515547	NOT2_FAT10883	NOT2	125
18515548	NOT2_FAT10883	NOT2	157
18515549	NOT2_FAT10883	NOT2	190
18515550	NOT2_FAT10883	NOT2	245
18515551	NOT2_FAT10883	NOT2	58
18515552	NOT2_FAT10883	NOT2	216
18515553	NOT2_FAT10883	NOT2	148
18515554	NOT2_FAT10883	NOT2	85
18515555	NOT2_FAT10883	NOT2	87
18515556	NOT2_FAT10883	NOT2	142
18515557	NOT2_FAT10883	NOT2	141
18515558	NOT2_FAT10883	NOT2	160
18515559	NOT2_FAT10883	NOT2	148
18515560	NOT2_FAT10883	NOT2	241
18515561	NOT2_FAT10883	NOT2	67
18515562	NOT2_FAT10883	NOT2	110
18515563	NOT2_FAT10883	NOT2	87
18515564	NOT2_FAT10883	NOT2	44
18515565	NOT2_FAT10883	NOT2	34
18515566	NOT2_FAT10883	NOT2	160
18515567	NOT2_FAT10883	NOT2	34
18515568	NOT2_FAT10883	NOT2	200
18515569	NOT2_FAT10883	NOT2	208
18515570	NOT2_FAT10883	NOT2	54
18515571	NOT2_FAT10883	NOT2	109
18515572	NOT2_FAT10883	NOT2	119
18515573	NOT2_FAT10883	NOT2	248
18515574	NOT2_FAT10883	NOT2	143
18515575	NOT2_FAT10883	NOT2	38
18515576	NOT2_FAT10883	NOT2	127
18515577	NOT2_FAT10883	NOT2	115
18515578	NOT2_FAT10883	NOT2	69
18515579	NOT2_FAT10883	NOT2	128
18515580	NOT2_FAT10883	NOT2	66
18515581	NOT2_FAT10883	NOT2	36
18515582	NOT2_FAT10883	NOT2	106
18515583	NOT2_FAT10883	NOT2	121
18515584	NOT2_FAT10883	NOT2	110
18515585	NOT2_FAT10883	NOT2	146
18515586	NOT2_FAT10883	NOT2	121
18515587	NOT2_FAT10883	NOT2	92
18515588	NOT2_FAT10883	NOT2	67
18515589	NOT2_FAT10883	NOT2	168
18515590	NOT2_FAT10883	NOT2	54
18515591	NOT2_FAT10883	NOT2	113
18515592	NOT2_FAT10883	NOT2	168
18515593	NOT2_FAT10883	NOT2	200
18515594	NOT2_FAT10883	NOT2	85
18515595	NOT2_FAT10883	NOT2	58
18515596	NOT2_FAT10883	NOT2	64
18515597	NOT2_FAT10883	NOT2	100
18515598	NOT2_FAT10883	NOT2	203
18515599	NOT2_FAT10883	NOT2	86
18515600	NOT2_FAT10883	NOT2	76
18515601	NOT2_FAT10883	NOT2	156
18515602	NOT2_FAT10883	NOT2	100
18515603	NOT2_FAT10883	NOT2	79
18515604	NOT2_FAT10883	NOT2	67
18515605	NOT2_FAT10883	NOT2	73
18515606	NOT2_FAT10883	NOT2	76
18515607	NOT2_FAT10883	NOT2	85
18515608	NOT2_FAT10883	NOT2	118
18515609	NOT2_FAT10883	NOT2	176
18515610	NOT2_FAT10883	NOT2	51
18515611	NOT2_FAT10883	NOT2	132
18515612	NOT2_FAT10883	NOT2	151
18515613	NOT2_FAT10883	NOT2	121
18515614	NOT2_FAT10883	NOT2	45
18515615	NOT2_FAT10883	NOT2	155
18515616	NOT2_FAT10883	NOT2	45
18515617	NOT2_FAT10883	NOT2	48
18515618	NOT2_FAT10883	NOT2	30
18515619	NOT2_FAT10883	NOT2	120
18515620	NOT2_FAT10883	NOT2	111
18515621	NOT2_FAT10883	NOT2	83
18515622	NOT2_FAT10883	NOT2	54
18515623	NOT2_FAT10883	NOT2	115
18515624	NOT2_FAT10883	NOT2	31
18515625	NOT2_FAT10883	NOT2	128
18515626	NOT2_FAT10883	NOT2	136
18515627	NOT2_FAT10883	NOT2	58
18515628	NOT2_FAT10883	NOT2	114
18515629	NOT2_FAT10883	NOT2	112
18515630	NOT2_FAT10883	NOT2	133
18515631	NOT2_FAT10883	NOT2	119
18515632	NOT2_FAT10883	NOT2	71
18515633	NOT2_FAT10883	NOT2	46
18515634	NOT2_FAT10883	NOT2	111
18515635	NOT2_FAT10883	NOT2	116
18515636	NOT2_FAT10883	NOT2	138
18515637	NOT2_FAT10883	NOT2	94
18515638	NOT2_FAT10883	NOT2	126
18515639	NOT2_FAT10883	NOT2	166
18515640	NOT2_FAT10883	NOT2	158
18515641	NOT2_FAT10883	NOT2	81
18515642	NOT2_FAT10883	NOT2	128
18515643	NOT2_FAT10883	NOT2	46
18515644	NOT2_FAT10883	NOT2	159
18515645	NOT2_FAT10883	NOT2	112
18515646	NOT2_FAT10883	NOT2	90
18515647	NOT2_FAT10883	NOT2	59
18515648	NOT2_FAT10883	NOT2	90
18515649	NOT2_FAT10883	NOT2	50
18515650	NOT2_FAT10883	NOT2	33
18515651	NOT2_FAT10883	NOT2	74
18515652	NOT2_FAT10883	NOT2	116
18515653	NOT2_FAT10883	NOT2	124
18515654	NOT2_FAT10883	NOT2	32
18515655	NOT2_FAT10883	NOT2	74
18515656	NOT2_FAT10883	NOT2	199
18515657	NOT2_FAT10883	NOT2	76
18515658	NOT2_FAT10883	NOT2	65
18515659	NOT2_FAT10883	NOT2	37
18515660	NOT2_FAT10883	NOT2	59
18515661	NOT2_FAT10883	NOT2	73
18515662	NOT2_FAT10883	NOT2	123
18515663	NOT2_FAT10883	NOT2	144
18515664	NOT2_FAT10883	NOT2	49
18515665	NOT2_FAT10883	NOT2	156
18515666	NOT2_FAT10883	NOT2	242
18515667	NOT2_FAT10883	NOT2	187
18515668	NOT2_FAT10883	NOT2	194
18515669	NOT2_FAT10883	NOT2	167
18515670	NOT2_FAT10883	NOT2	179
18515671	NOT2_FAT10883	NOT2	175
18515672	NOT2_FAT10883	NOT2	37
18515673	NOT2_FAT10883	NOT2	146
18515674	NOT2_FAT10883	NOT2	65
18515675	NOT2_FAT10883	NOT2	112
18515676	NOT2_FAT10883	NOT2	39
18515677	NOT2_FAT10883	NOT2	49
18515678	NOT2_FAT10883	NOT2	116
18515679	NOT2_FAT10883	NOT2	83
18515680	NOT2_FAT10883	NOT2	42
18515681	NOT2_FAT10883	NOT2	204
18515682	NOT2_FAT10883	NOT2	145
18515683	NOT2_FAT10883	NOT2	121
18515684	NOT2_FAT10883	NOT2	46
18515685	NOT2_FAT10883	NOT2	92
18515686	NOT2_FAT10883	NOT2	32
18515687	NOT2_FAT10883	NOT2	65
18515688	NOT2_FAT10883	NOT2	56
18515689	NOT2_FAT10883	NOT2	90
18515690	NOT2_FAT10883	NOT2	56
18515691	NOT2_FAT10883	NOT2	102
18515692	NOT2_FAT10883	NOT2	205
18515693	NOT2_FAT10883	NOT2	64
18515694	NOT2_FAT10883	NOT2	60
18515695	NOT2_FAT10883	NOT2	110
18515696	NOT2_FAT10883	NOT2	131
18515697	NOT2_FAT10883	NOT2	87
18515698	NOT2_FAT10883	NOT2	170
18515699	NOT2_FAT10883	NOT2	100
18515700	NOT2_FAT10883	NOT2	108
18515701	NOT2_FAT10883	NOT2	87
18515702	NOT2_FAT10883	NOT2	63
18515703	NOT2_FAT10883	NOT2	218
18515704	NOT2_FAT10883	NOT2	16
18515705	NOT2_FAT10883	NOT2	132
18515706	NOT2_FAT10883	NOT2	147
18515707	NOT2_FAT10883	NOT2	194
18515708	NOT2_FAT10883	NOT2	239
18515709	NOT2_FAT10883	NOT2	211
18515710	NOT2_FAT10883	NOT2	76
18515711	NOT2_FAT10883	NOT2	56
18515712	NOT2_FAT10883	NOT2	190
18515713	NOT2_FAT10883	NOT2	104
18515714	NOT2_FAT10883	NOT2	28
18515715	NOT2_FAT10883	NOT2	90
18515716	NOT2_FAT10883	NOT2	103
18515717	NOT2_FAT10883	NOT2	91
18515718	NOT2_FAT10883	NOT2	163
18515719	NOT2_FAT10883	NOT2	246
18515720	NOT2_FAT10883	NOT2	59
18515721	NOT2_FAT10883	NOT2	236
18515722	NOT2_FAT10883	NOT2	180
18515723	NOT2_FAT10883	NOT2	239
18515724	NOT2_FAT10883	NOT2	55
18515725	NOT2_FAT10883	NOT2	168
18515726	NOT2_FAT10883	NOT2	108
18515727	NOT2_FAT10883	NOT2	111
18515728	NOT2_FAT10883	NOT2	44
18515729	NOT2_FAT10883	NOT2	32
18515730	NOT2_FAT10883	NOT2	65
18515731	NOT2_FAT10883	NOT2	155
18515732	NOT2_FAT10883	NOT2	30
18515733	NOT2_FAT10883	NOT2	50
18515734	NOT2_FAT10883	NOT2	135
18515735	NOT2_FAT10883	NOT2	86
18515736	NOT2_FAT10883	NOT2	110
18515737	NOT2_FAT10883	NOT2	188
18515738	NOT2_FAT10883	NOT2	107
18515739	NOT2_FAT10883	NOT2	110
18515740	NOT2_FAT10883	NOT2	136
18515741	NOT2_FAT10883	NOT2	54
18515742	NOT2_FAT10883	NOT2	62
18515743	NOT2_FAT10883	NOT2	52
18515744	NOT2_FAT10883	NOT2	162
18515745	NOT2_FAT10883	NOT2	98
18515746	NOT2_FAT10883	NOT2	75
18515747	NOT2_FAT10883	NOT2	135
18515748	NOT2_FAT10883	NOT2	178
18515749	NOT2_FAT10883	NOT2	69
18515750	NOT2_FAT10883	NOT2	243
18515751	NOT2_FAT10883	NOT2	87
18515752	NOT2_FAT10883	NOT2	98
18515753	NOT2_FAT10883	NOT2	89
18515754	NOT2_FAT10883	NOT2	100
18515755	NOT2_FAT10883	NOT2	203
18515756	NOT2_FAT10883	NOT2	54
18515757	NOT2_FAT10883	NOT2	110
18515758	NOT2_FAT10883	NOT2	112
18515759	NOT2_FAT10883	NOT2	203
18515760	NOT2_FAT10883	NOT2	100
18515761	NOT2_FAT10883	NOT2	54
18515762	NOT2_FAT10883	NOT2	110
18515763	NOT2_FAT10883	NOT2	76
18515764	NOT2_FAT10883	NOT2	85
18515765	NOT2_FAT10883	NOT2	144
18515766	NOT2_FAT10883	NOT2	119
18515767	NOT2_FAT10883	NOT2	54
18515768	NOT2_FAT10883	NOT2	74
18515769	NOT2_FAT10883	NOT2	90
18515770	NOT2_FAT10883	NOT2	121
18515771	NOT2_FAT10883	NOT2	33
18515772	NOT2_FAT10883	NOT2	32
18515773	NOT2_FAT10883	NOT2	37
18515774	NOT2_FAT10883	NOT2	109
18515775	NOT2_FAT10883	NOT2	37
18515776	NOT2_FAT10883	NOT2	110
18515777	NOT2_FAT10883	NOT2	168
18515778	NOT2_FAT10883	NOT2	108
18515779	NOT2_FAT10883	NOT2	87
18515780	NOT2_FAT10883	NOT2	54
18515781	NOT2_FAT10883	NOT2	239
18515782	NOT2_FAT10883	NOT2	190
18515783	NOT2_FAT10883	NOT2	194
18515784	NOT2_FAT10883	NOT2	211
18515785	NOT2_FAT10883	NOT2	218
18515786	NOT2_FAT10883	NOT2	147
18515787	NOT2_FAT10883	NOT2	46
18515788	NOT2_FAT10883	NOT2	100
18515789	NOT2_FAT10883	NOT2	156
18515790	NOT2_FAT10883	NOT2	76
18515791	NOT2_FAT10883	NOT2	203
18515792	NOT2_FAT10883	NOT2	127
18515793	NOT2_FAT10883	NOT2	109
18515794	NOT2_FAT10883	NOT2	56
18515795	NOT2_FAT10883	NOT2	104
18515796	NOT2_FAT10883	NOT2	87
18515797	NOT2_FAT10883	NOT2	131
18515798	NOT2_FAT10883	NOT2	103
18515799	NOT2_FAT10883	NOT2	91
18515800	NOT2_FAT10883	NOT2	163
18515801	NOT2_FAT10883	NOT2	59
18515802	NOT2_FAT10883	NOT2	236
18515803	NOT2_FAT10883	NOT2	55
18515804	NOT2_FAT10883	NOT2	168
18515805	NOT2_FAT10883	NOT2	108
18515806	NOT2_FAT10883	NOT2	44
18515807	NOT2_FAT10883	NOT2	32
18515808	NOT2_FAT10883	NOT2	155
18515809	NOT2_FAT10883	NOT2	50
18515810	NOT2_FAT10883	NOT2	110
18515811	NOT2_FAT10883	NOT2	188
18515812	NOT2_FAT10883	NOT2	107
18515813	NOT2_FAT10883	NOT2	136
18515814	NOT2_FAT10883	NOT2	54
18515815	NOT2_FAT10883	NOT2	62
18515816	NOT2_FAT10883	NOT2	52
18515817	NOT2_FAT10883	NOT2	162
18515818	NOT2_FAT10883	NOT2	98
18515819	NOT2_FAT10883	NOT2	135
18515820	NOT2_FAT10883	NOT2	239
18515821	NOT2_FAT10883	NOT2	87
18515822	NOT2_FAT10883	NOT2	194
18515823	NOT2_FAT10883	NOT2	127
18515824	NOT2_FAT10883	NOT2	104
18515825	NOT2_FAT10883	NOT2	103
18515826	NOT2_FAT10883	NOT2	211
18515827	NOT2_FAT10883	NOT2	190
18515828	NOT2_FAT10883	NOT2	56
18515829	NOT2_FAT10883	NOT2	147
18515830	NOT2_FAT10883	NOT2	131
18515831	NOT2_FAT10883	NOT2	91
18515832	NOT2_FAT10883	NOT2	163
18515833	NOT2_FAT10883	NOT2	59
18515834	NOT2_FAT10883	NOT2	236
18515835	NOT2_FAT10883	NOT2	55
18515836	NOT2_FAT10883	NOT2	168
18515837	NOT2_FAT10883	NOT2	108
18515838	NOT2_FAT10883	NOT2	44
18515839	NOT2_FAT10883	NOT2	32
18515840	NOT2_FAT10883	NOT2	155
18515841	NOT2_FAT10883	NOT2	50
18515842	NOT2_FAT10883	NOT2	110
18515843	NOT2_FAT10883	NOT2	188
18515844	NOT2_FAT10883	NOT2	107
18515845	NOT2_FAT10883	NOT2	136
18515846	NOT2_FAT10883	NOT2	54
18515847	NOT2_FAT10883	NOT2	62
18515848	NOT2_FAT10883	NOT2	52
18515849	NOT2_FAT10883	NOT2	162
18515850	NOT2_FAT10883	NOT2	98
18515851	NOT2_FAT10883	NOT2	135
18515852	NOT2_FAT10883	NOT2	76
18515853	NOT2_FAT10883	NOT2	73
18515854	NOT2_FAT10883	NOT2	287
18515855	NOT2_FAT10883	NOT2	100
18515856	NOT2_FAT10883	NOT2	25
18515857	NOT2_FAT10883	NOT2	31
18515858	NOT2_FAT10883	NOT2	244
18515859	NOT2_FAT10883	NOT2	16
18515860	NOT2_FAT10883	NOT2	177
18515861	NOT2_FAT10883	NOT2	84
18515862	NOT2_FAT10883	NOT2	164
18515863	NOT2_FAT10883	NOT2	143
18515864	NOT2_FAT10883	NOT2	175
18515865	NOT2_FAT10883	NOT2	115
18515866	NOT2_FAT10883	NOT2	101
18515867	NOT2_FAT10883	NOT2	155
18515868	NOT2_FAT10883	NOT2	50
18515869	NOT2_FAT10883	NOT2	120
18515870	NOT2_FAT10883	NOT2	121
18515871	NOT2_FAT10883	NOT2	110
18515872	NOT2_FAT10883	NOT2	255
18515873	NOT2_FAT10883	NOT2	73
18515874	NOT2_FAT10883	NOT2	140
18515875	NOT2_FAT10883	NOT2	81
18515876	NOT2_FAT10883	NOT2	125
18515877	NOT2_FAT10883	NOT2	82
18515878	NOT2_FAT10883	NOT2	106
18515879	NOT2_FAT10883	NOT2	35
18515880	NOT2_FAT10883	NOT2	32
18515881	NOT2_FAT10883	NOT2	74
18515882	NOT2_FAT10883	NOT2	86
18515883	NOT2_FAT10883	NOT2	104
18515884	NOT2_FAT10883	NOT2	175
18515885	NOT2_FAT10883	NOT2	173
18515886	NOT2_FAT10883	NOT2	149
18515887	NOT2_FAT10883	NOT2	139
18515888	NOT2_FAT10883	NOT2	67
18515889	NOT2_FAT10883	NOT2	83
18515890	NOT2_FAT10883	NOT2	121
18515891	NOT2_FAT10883	NOT2	159
18515892	NOT2_FAT10883	NOT2	46
18515893	NOT2_FAT10883	NOT2	83
18515894	NOT2_FAT10883	NOT2	154
18515895	NOT2_FAT10883	NOT2	65
18515896	NOT2_FAT10883	NOT2	209
18515897	NOT2_FAT10883	NOT2	194
18515898	NOT2_FAT10883	NOT2	111
18515899	NOT2_FAT10883	NOT2	36
18515900	NOT2_FAT10883	NOT2	119
18515901	NOT2_FAT10883	NOT2	52
18515902	NOT2_FAT10883	NOT2	120
18515903	NOT2_FAT10883	NOT2	86
18515904	NOT2_FAT10883	NOT2	191
18515905	NOT2_FAT10883	NOT2	164
18515906	NOT2_FAT10883	NOT2	64
18515907	NOT2_FAT10883	NOT2	239
18515908	NOT2_FAT10883	NOT2	61
18515909	NOT2_FAT10883	NOT2	156
18515910	NOT2_FAT10883	NOT2	153
18515911	NOT2_FAT10883	NOT2	139
18515912	NOT2_FAT10883	NOT2	147
18515913	NOT2_FAT10883	NOT2	74
18515914	NOT2_FAT10883	NOT2	61
18515915	NOT2_FAT10883	NOT2	130
18515916	NOT2_FAT10883	NOT2	124
18515917	NOT2_FAT10883	NOT2	54
18515918	NOT2_FAT10883	NOT2	106
18515919	NOT2_FAT10883	NOT2	79
18515920	NOT2_FAT10883	NOT2	52
18515921	NOT2_FAT10883	NOT2	33
18515922	NOT2_FAT10883	NOT2	41
18515923	NOT2_FAT10883	NOT2	115
18515924	NOT2_FAT10883	NOT2	101
18515925	NOT2_FAT10883	NOT2	76
18515926	NOT2_FAT10883	NOT2	251
18515927	NOT2_FAT10883	NOT2	144
18515928	NOT2_FAT10883	NOT2	115
18515929	NOT2_FAT10883	NOT2	169
18515930	NOT2_FAT10883	NOT2	98
18515931	NOT2_FAT10883	NOT2	20
18515932	NOT2_FAT10883	NOT2	76
18515933	NOT2_FAT10883	NOT2	96
18515934	NOT2_FAT10883	NOT2	139
18515935	NOT2_FAT10883	NOT2	100
18515936	NOT2_FAT10883	NOT2	120
18515937	NOT2_FAT10883	NOT2	100
18515938	NOT2_FAT10883	NOT2	16
18515939	NOT2_FAT10883	NOT2	142
18515940	NOT2_FAT10883	NOT2	71
18515941	NOT2_FAT10883	NOT2	117
18515942	NOT2_FAT10883	NOT2	121
18515943	NOT2_FAT10883	NOT2	85
18515944	NOT2_FAT10883	NOT2	141
18515945	NOT2_FAT10883	NOT2	193
18515946	NOT2_FAT10883	NOT2	199
18515947	NOT2_FAT10883	NOT2	115
18515948	NOT2_FAT10883	NOT2	49
18515949	NOT2_FAT10883	NOT2	189
18515950	NOT2_FAT10883	NOT2	185
18515951	NOT2_FAT10883	NOT2	153
18515952	NOT2_FAT10883	NOT2	43
18515953	NOT2_FAT10883	NOT2	140
18515954	NOT2_FAT10883	NOT2	128
18515955	NOT2_FAT10883	NOT2	121
18515956	NOT2_FAT10883	NOT2	77
18515957	NOT2_FAT10883	NOT2	48
18515958	NOT2_FAT10883	NOT2	94
18515959	NOT2_FAT10883	NOT2	47
18515960	NOT2_FAT10883	NOT2	99
18515961	NOT2_FAT10883	NOT2	96
18515962	NOT2_FAT10883	NOT2	161
18515963	NOT2_FAT10883	NOT2	82
18515964	NOT2_FAT10883	NOT2	160
18515965	NOT2_FAT10883	NOT2	71
18515966	NOT2_FAT10883	NOT2	201
18515967	NOT2_FAT10883	NOT2	40
18515968	NOT2_FAT10883	NOT2	244
18515969	NOT2_FAT10883	NOT2	81
18515970	NOT2_FAT10883	NOT2	111
18515971	NOT2_FAT10883	NOT2	104
18515972	NOT2_FAT10883	NOT2	145
18515973	NOT2_FAT10883	NOT2	149
18515974	NOT2_FAT10883	NOT2	99
18515975	NOT2_FAT10883	NOT2	113
18515976	NOT2_FAT10883	NOT2	98
18515977	NOT2_FAT10883	NOT2	164
18515978	NOT2_FAT10883	NOT2	110
18515979	NOT2_FAT10883	NOT2	51
18515980	NOT2_FAT10883	NOT2	127
18515981	NOT2_FAT10883	NOT2	164
18515982	NOT2_FAT10883	NOT2	111
18515983	NOT2_FAT10883	NOT2	101
18515984	NOT2_FAT10883	NOT2	152
18515985	NOT2_FAT10883	NOT2	143
18515986	NOT2_FAT10883	NOT2	27
18515987	NOT2_FAT10883	NOT2	165
18515988	NOT2_FAT10883	NOT2	182
18515989	NOT2_FAT10883	NOT2	63
18515990	NOT2_FAT10883	NOT2	181
18515991	NOT2_FAT10883	NOT2	114
18515992	NOT2_FAT10883	NOT2	147
18515993	NOT2_FAT10883	NOT2	57
18515994	NOT2_FAT10883	NOT2	85
18515995	NOT2_FAT10883	NOT2	12
18515996	NOT2_FAT10883	NOT2	119
18515997	NOT2_FAT10883	NOT2	111
18515998	NOT2_FAT10883	NOT2	45
18515999	NOT2_FAT10883	NOT2	57
18516000	NOT2_FAT10883	NOT2	201
18516001	NOT2_FAT10883	NOT2	59
18516002	NOT2_FAT10883	NOT2	128
18516003	NOT2_FAT10883	NOT2	113
18516004	NOT2_FAT10883	NOT2	147
18516005	NOT2_FAT10883	NOT2	42
18516006	NOT2_FAT10883	NOT2	94
18516007	NOT2_FAT10883	NOT2	81
18516008	NOT2_FAT10883	NOT2	110
18516009	NOT2_FAT10883	NOT2	66
18516010	NOT2_FAT10883	NOT2	76
18516011	NOT2_FAT10883	NOT2	144
18516012	NOT2_FAT10883	NOT2	53
18516013	NOT2_FAT10883	NOT2	226
18516014	NOT2_FAT10883	NOT2	69
18516015	NOT2_FAT10883	NOT2	82
18516016	NOT2_FAT10883	NOT2	90
18516017	NOT2_FAT10883	NOT2	28
18516018	NOT2_FAT10883	NOT2	87
18516019	NOT2_FAT10883	NOT2	152
18516020	NOT2_FAT10883	NOT2	146
18516021	NOT2_FAT10883	NOT2	130
18516022	NOT2_FAT10883	NOT2	232
18516023	NOT2_FAT10883	NOT2	122
18516024	NOT2_FAT10883	NOT2	77
18516025	NOT2_FAT10883	NOT2	65
18516026	NOT2_FAT10883	NOT2	27
18516027	NOT2_FAT10883	NOT2	96
18516028	NOT2_FAT10883	NOT2	159
18516029	NOT2_FAT10883	NOT2	59
18516030	NOT2_FAT10883	NOT2	62
18516031	NOT2_FAT10883	NOT2	153
18516032	NOT2_FAT10883	NOT2	100
18516033	NOT2_FAT10883	NOT2	58
18516034	NOT2_FAT10883	NOT2	164
18516035	NOT2_FAT10883	NOT2	156
18516036	NOT2_FAT10883	NOT2	192
18516037	NOT2_FAT10883	NOT2	100
18516038	NOT2_FAT10883	NOT2	235
18516039	NOT2_FAT10883	NOT2	180
18516040	NOT2_FAT10883	NOT2	51
18516041	NOT2_FAT10883	NOT2	152
18516042	NOT2_FAT10883	NOT2	101
18516043	NOT2_FAT10883	NOT2	159
18516044	NOT2_FAT10883	NOT2	157
18516045	NOT2_FAT10883	NOT2	39
18516046	NOT2_FAT10883	NOT2	93
18516047	NOT2_FAT10883	NOT2	57
18516048	NOT2_FAT10883	NOT2	196
18516049	NOT2_FAT10883	NOT2	36
18516050	NOT2_FAT10883	NOT2	118
18516051	NOT2_FAT10883	NOT2	133
18516052	NOT2_FAT10883	NOT2	175
18516053	NOT2_FAT10883	NOT2	140
18516054	NOT2_FAT10883	NOT2	116
18516055	NOT2_FAT10883	NOT2	140
18516056	NOT2_FAT10883	NOT2	95
18516057	NOT2_FAT10883	NOT2	140
18516058	NOT2_FAT10883	NOT2	108
18516059	NOT2_FAT10883	NOT2	210
18516060	NOT2_FAT10883	NOT2	124
18516061	NOT2_FAT10883	NOT2	95
18516062	NOT2_FAT10883	NOT2	246
18516063	NOT2_FAT10883	NOT2	193
18516064	NOT2_FAT10883	NOT2	74
18516065	NOT2_FAT10883	NOT2	86
18516066	NOT2_FAT10883	NOT2	66
18516067	NOT2_FAT10883	NOT2	90
18516068	NOT2_FAT10883	NOT2	89
18516069	NOT2_FAT10883	NOT2	64
18516070	NOT2_FAT10883	NOT2	115
18516071	NOT2_FAT10883	NOT2	150
18516072	NOT2_FAT10883	NOT2	148
18516073	NOT2_FAT10883	NOT2	86
18516074	NOT2_FAT10883	NOT2	80
18516075	NOT2_FAT10883	NOT2	94
18516076	NOT2_FAT10883	NOT2	188
18516077	NOT2_FAT10883	NOT2	128
18516078	NOT2_FAT10883	NOT2	31
18516079	NOT2_FAT10883	NOT2	32
18516080	NOT2_FAT10883	NOT2	177
18516081	NOT2_FAT10883	NOT2	78
18516082	NOT2_FAT10883	NOT2	78
18516083	NOT2_FAT10883	NOT2	33
18516084	NOT2_FAT10883	NOT2	197
18516085	NOT2_FAT10883	NOT2	73
18516086	NOT2_FAT10883	NOT2	65
18516087	NOT2_FAT10883	NOT2	139
18516088	NOT2_FAT10883	NOT2	111
18516089	NOT2_FAT10883	NOT2	61
18516090	NOT2_FAT10883	NOT2	97
18516091	NOT2_FAT10883	NOT2	182
18516092	NOT2_FAT10883	NOT2	149
18516093	NOT2_FAT10883	NOT2	110
18516094	NOT2_FAT10883	NOT2	107
18516095	NOT2_FAT10883	NOT2	98
18516096	NOT2_FAT10883	NOT2	59
18516097	NOT2_FAT10883	NOT2	50
18516098	NOT2_FAT10883	NOT2	68
18516099	NOT2_FAT10883	NOT2	146
18516100	NOT2_FAT10883	NOT2	142
18516101	NOT2_FAT10883	NOT2	99
18516102	NOT2_FAT10883	NOT2	95
18516103	NOT2_FAT10883	NOT2	38
18516104	NOT2_FAT10883	NOT2	64
18516105	NOT2_FAT10883	NOT2	264
18516106	NOT2_FAT10883	NOT2	128
18516107	NOT2_FAT10883	NOT2	143
18516108	NOT2_FAT10883	NOT2	47
18516109	NOT2_FAT10883	NOT2	133
18516110	NOT2_FAT10883	NOT2	68
18516111	NOT2_FAT10883	NOT2	134
18516112	NOT2_FAT10883	NOT2	43
18516113	NOT2_FAT10883	NOT2	40
18516114	NOT2_FAT10883	NOT2	52
18516115	NOT2_FAT10883	NOT2	183
18516116	NOT2_FAT10883	NOT2	81
18516117	NOT2_FAT10883	NOT2	68
18516118	NOT2_FAT10883	NOT2	211
18516119	NOT2_FAT10883	NOT2	243
18516120	NOT2_FAT10883	NOT2	194
18516121	NOT2_FAT10883	NOT2	189
18516122	NOT2_FAT10883	NOT2	29
18516123	NOT2_FAT10883	NOT2	136
18516124	NOT2_FAT10883	NOT2	237
18516125	NOT2_FAT10883	NOT2	116
18516126	NOT2_FAT10883	NOT2	64
18516127	NOT2_FAT10883	NOT2	192
18516128	NOT2_FAT10883	NOT2	204
18516129	NOT2_FAT10883	NOT2	161
18516130	NOT2_FAT10883	NOT2	77
18516131	NOT2_FAT10883	NOT2	57
18516132	NOT2_FAT10883	NOT2	165
18516133	NOT2_FAT10883	NOT2	100
18516134	NOT2_FAT10883	NOT2	157
18516135	NOT2_FAT10883	NOT2	84
18516136	NOT2_FAT10883	NOT2	136
18516137	NOT2_FAT10883	NOT2	59
18516138	NOT2_FAT10883	NOT2	65
18516139	NOT2_FAT10883	NOT2	55
18516140	NOT2_FAT10883	NOT2	92
18516141	NOT2_FAT10883	NOT2	48
18516142	NOT2_FAT10883	NOT2	122
18516143	NOT2_FAT10883	NOT2	69
18516144	NOT2_FAT10883	NOT2	120
18516145	NOT2_FAT10883	NOT2	109
18516146	NOT2_FAT10883	NOT2	136
18516147	NOT2_FAT10883	NOT2	165
18516148	NOT2_FAT10883	NOT2	183
18516149	NOT2_FAT10883	NOT2	215
18516150	NOT2_FAT10883	NOT2	34
18516151	NOT2_FAT10883	NOT2	183
18516152	NOT2_FAT10883	NOT2	80
18516153	NOT2_FAT10883	NOT2	128
18516154	NOT2_FAT10883	NOT2	108
18516155	NOT2_FAT10883	NOT2	196
18516156	NOT2_FAT10883	NOT2	144
18516157	NOT2_FAT10883	NOT2	160
18516158	NOT2_FAT10883	NOT2	29
18516159	NOT2_FAT10883	NOT2	167
18516160	NOT2_FAT10883	NOT2	25
18516161	NOT2_FAT10883	NOT2	66
18516162	NOT2_FAT10883	NOT2	55
18516163	NOT2_FAT10883	NOT2	78
18516164	NOT2_FAT10883	NOT2	140
18516165	NOT2_FAT10883	NOT2	159
18516166	NOT2_FAT10883	NOT2	103
18516167	NOT2_FAT10883	NOT2	55
18516168	NOT2_FAT10883	NOT2	115
18516169	NOT2_FAT10883	NOT2	123
18516170	NOT2_FAT10883	NOT2	70
18516171	NOT2_FAT10883	NOT2	115
18516172	NOT2_FAT10883	NOT2	105
18516173	NOT2_FAT10883	NOT2	15
18516174	NOT2_FAT10883	NOT2	77
18516175	NOT2_FAT10883	NOT2	255
18516176	NOT2_FAT10883	NOT2	174
18516177	NOT2_FAT10883	NOT2	173
18516178	NOT2_FAT10883	NOT2	102
18516179	NOT2_FAT10883	NOT2	164
18516180	NOT2_FAT10883	NOT2	107
18516181	NOT2_FAT10883	NOT2	118
18516182	NOT2_FAT10883	NOT2	167
18516183	NOT2_FAT10883	NOT2	214
18516184	NOT2_FAT10883	NOT2	52
18516185	NOT2_FAT10883	NOT2	126
18516186	NOT2_FAT10883	NOT2	110
18516187	NOT2_FAT10883	NOT2	150
18516188	NOT2_FAT10883	NOT2	82
18516189	NOT2_FAT10883	NOT2	108
18516190	NOT2_FAT10883	NOT2	127
18516191	NOT2_FAT10883	NOT2	16
18516192	NOT2_FAT10883	NOT2	86
18516193	NOT2_FAT10883	NOT2	97
18516194	NOT2_FAT10883	NOT2	44
18516195	NOT2_FAT10883	NOT2	125
18516196	NOT2_FAT10883	NOT2	70
18516197	NOT2_FAT10883	NOT2	161
18516198	NOT2_FAT10883	NOT2	151
18516199	NOT2_FAT10883	NOT2	69
18516200	NOT2_FAT10883	NOT2	113
18516201	NOT2_FAT10883	NOT2	148
18516202	NOT2_FAT10883	NOT2	103
18516203	NOT2_FAT10883	NOT2	144
18516204	NOT2_FAT10883	NOT2	157
18516205	NOT2_FAT10883	NOT2	75
18516206	NOT2_FAT10883	NOT2	82
18516207	NOT2_FAT10883	NOT2	103
18516208	NOT2_FAT10883	NOT2	22
18516209	NOT2_FAT10883	NOT2	58
18516210	NOT2_FAT10883	NOT2	12
18516211	NOT2_FAT10883	NOT2	57
18516212	NOT2_FAT10883	NOT2	162
18516213	NOT2_FAT10883	NOT2	118
18516214	NOT2_FAT10883	NOT2	52
18516215	NOT2_FAT10883	NOT2	122
18516216	NOT2_FAT10883	NOT2	196
18516217	NOT2_FAT10883	NOT2	60
18516218	NOT2_FAT10883	NOT2	39
18516219	NOT2_FAT10883	NOT2	96
18516220	NOT2_FAT10883	NOT2	137
18516221	NOT2_FAT10883	NOT2	77
18516222	NOT2_FAT10883	NOT2	149
18516223	NOT2_FAT10883	NOT2	180
18516224	NOT2_FAT10883	NOT2	70
18516225	NOT2_FAT10883	NOT2	120
18516226	NOT2_FAT10883	NOT2	263
18516227	NOT2_FAT10883	NOT2	116
18516228	NOT2_FAT10883	NOT2	125
18516229	NOT2_FAT10883	NOT2	59
18516230	NOT2_FAT10883	NOT2	137
18516231	NOT2_FAT10883	NOT2	302
18516232	NOT2_FAT10883	NOT2	91
18516233	NOT2_FAT10883	NOT2	57
18516234	NOT2_FAT10883	NOT2	106
18516235	NOT2_FAT10883	NOT2	86
18516236	NOT2_FAT10883	NOT2	185
18516237	NOT2_FAT10883	NOT2	258
18516238	NOT2_FAT10883	NOT2	288
18516239	NOT2_FAT10883	NOT2	179
18516240	NOT2_FAT10883	NOT2	80
18516241	NOT2_FAT10883	NOT2	36
18516242	NOT2_FAT10883	NOT2	160
18516243	NOT2_FAT10883	NOT2	159
18516244	NOT2_FAT10883	NOT2	157
18516245	NOT2_FAT10883	NOT2	192
18516246	NOT2_FAT10883	NOT2	151
18516247	NOT2_FAT10883	NOT2	180
18516248	NOT2_FAT10883	NOT2	97
18516249	NOT2_FAT10883	NOT2	183
18516250	NOT2_FAT10883	NOT2	222
18516251	NOT2_FAT10883	NOT2	23
18516252	NOT2_FAT10883	NOT2	35
18516253	NOT2_FAT10883	NOT2	102
18516254	NOT2_FAT10883	NOT2	281
18516255	NOT2_FAT10883	NOT2	96
18516256	NOT2_FAT10883	NOT2	98
18516257	NOT2_FAT10883	NOT2	223
18516258	NOT2_FAT10883	NOT2	167
18516259	NOT2_FAT10883	NOT2	58
18516260	NOT2_FAT10883	NOT2	72
18516261	NOT2_FAT10883	NOT2	137
18516262	NOT2_FAT10883	NOT2	73
18516263	NOT2_FAT10883	NOT2	134
18516264	NOT2_FAT10883	NOT2	105
18516265	NOT2_FAT10883	NOT2	149
18516266	NOT2_FAT10883	NOT2	154
18516267	NOT2_FAT10883	NOT2	303
18516268	NOT2_FAT10883	NOT2	102
18516269	NOT2_FAT10883	NOT2	159
18516270	NOT2_FAT10883	NOT2	150
18516271	NOT2_FAT10883	NOT2	127
18516272	NOT2_FAT10883	NOT2	77
18516273	NOT2_FAT10883	NOT2	78
18516274	NOT2_FAT10883	NOT2	38
18516275	NOT2_FAT10883	NOT2	87
18516276	NOT2_FAT10883	NOT2	83
18516277	NOT2_FAT10883	NOT2	81
18516278	NOT2_FAT10883	NOT2	67
18516279	NOT2_FAT10883	NOT2	215
18516280	NOT2_FAT10883	NOT2	144
18516281	NOT2_FAT10883	NOT2	201
18516282	NOT2_FAT10883	NOT2	104
18516283	NOT2_FAT10883	NOT2	21
18516284	NOT2_FAT10883	NOT2	39
18516285	NOT2_FAT10883	NOT2	126
18516286	NOT2_FAT10883	NOT2	113
18516287	NOT2_FAT10883	NOT2	180
18516288	NOT2_FAT10883	NOT2	65
18516289	NOT2_FAT10883	NOT2	102
18516290	NOT2_FAT10883	NOT2	85
18516291	NOT2_FAT10883	NOT2	161
18516292	NOT2_FAT10883	NOT2	103
18516293	NOT2_FAT10883	NOT2	139
18516294	NOT2_FAT10883	NOT2	73
18516295	NOT2_FAT10883	NOT2	135
18516296	NOT2_FAT10883	NOT2	60
18516297	NOT2_FAT10883	NOT2	83
18516298	NOT2_FAT10883	NOT2	114
18516299	NOT2_FAT10883	NOT2	105
18516300	NOT2_FAT10883	NOT2	94
18516301	NOT2_FAT10883	NOT2	145
18516302	NOT2_FAT10883	NOT2	91
18516303	NOT2_FAT10883	NOT2	141
18516304	NOT2_FAT10883	NOT2	78
18516305	NOT2_FAT10883	NOT2	162
18516306	NOT2_FAT10883	NOT2	98
18516307	NOT2_FAT10883	NOT2	158
18516308	NOT2_FAT10883	NOT2	53
18516309	NOT2_FAT10883	NOT2	168
18516310	NOT2_FAT10883	NOT2	34
18516311	NOT2_FAT10883	NOT2	75
18516312	NOT2_FAT10883	NOT2	80
18516313	NOT2_FAT10883	NOT2	239
18516314	NOT2_FAT10883	NOT2	142
18516315	NOT2_FAT10883	NOT2	59
18516316	NOT2_FAT10883	NOT2	139
18516317	NOT2_FAT10883	NOT2	157
18516318	NOT2_FAT10883	NOT2	138
18516319	NOT2_FAT10883	NOT2	95
18516320	NOT2_FAT10883	NOT2	242
18516321	NOT2_FAT10883	NOT2	34
18516322	NOT2_FAT10883	NOT2	85
18516323	NOT2_FAT10883	NOT2	168
18516324	NOT2_FAT10883	NOT2	95
18516325	NOT2_FAT10883	NOT2	118
18516326	NOT2_FAT10883	NOT2	67
18516327	NOT2_FAT10883	NOT2	48
18516328	NOT2_FAT10883	NOT2	80
18516329	NOT2_FAT10883	NOT2	151
18516330	NOT2_FAT10883	NOT2	83
18516331	NOT2_FAT10883	NOT2	15
18516332	NOT2_FAT10883	NOT2	103
18516333	NOT2_FAT10883	NOT2	150
18516334	NOT2_FAT10883	NOT2	191
18516335	NOT2_FAT10883	NOT2	106
18516336	NOT2_FAT10883	NOT2	146
18516337	NOT2_FAT10883	NOT2	239
18516338	NOT2_FAT10883	NOT2	88
18516339	NOT2_FAT10883	NOT2	107
18516340	NOT2_FAT10883	NOT2	30
18516341	NOT2_FAT10883	NOT2	53
18516342	NOT2_FAT10883	NOT2	187
18516343	NOT2_FAT10883	NOT2	78
18516344	NOT2_FAT10883	NOT2	103
18516345	NOT2_FAT10883	NOT2	79
18516346	NOT2_FAT10883	NOT2	8
18516347	NOT2_FAT10883	NOT2	42
18516348	NOT2_FAT10883	NOT2	94
18516349	NOT2_FAT10883	NOT2	148
18516350	NOT2_FAT10883	NOT2	138
18516351	NOT2_FAT10883	NOT2	89
18516352	NOT2_FAT10883	NOT2	67
18516353	NOT2_FAT10883	NOT2	57
18516354	NOT2_FAT10883	NOT2	37
18516355	NOT2_FAT10883	NOT2	96
18516356	NOT2_FAT10883	NOT2	83
18516357	NOT2_FAT10883	NOT2	62
18516358	NOT2_FAT10883	NOT2	207
18516359	NOT2_FAT10883	NOT2	83
18516360	NOT2_FAT10883	NOT2	50
18516361	NOT2_FAT10883	NOT2	130
18516362	NOT2_FAT10883	NOT2	70
18516363	NOT2_FAT10883	NOT2	64
18516364	NOT2_FAT10883	NOT2	112
18516365	NOT2_FAT10883	NOT2	103
18516366	NOT2_FAT10883	NOT2	138
18516367	NOT2_FAT10883	NOT2	199
18516368	NOT2_FAT10883	NOT2	107
18516369	NOT2_FAT10883	NOT2	21
18516370	NOT2_FAT10883	NOT2	41
18516371	NOT2_FAT10883	NOT2	214
18516372	NOT2_FAT10883	NOT2	81
18516373	NOT2_FAT10883	NOT2	62
18516374	NOT2_FAT10883	NOT2	127
18516375	NOT2_FAT10883	NOT2	205
18516376	NOT2_FAT10883	NOT2	98
18516377	NOT2_FAT10883	NOT2	137
18516378	NOT2_FAT10883	NOT2	119
18516379	NOT2_FAT10883	NOT2	160
18516380	NOT2_FAT10883	NOT2	87
18516381	NOT2_FAT10883	NOT2	89
18516382	NOT2_FAT10883	NOT2	115
18516383	NOT2_FAT10883	NOT2	148
18516384	NOT2_FAT10883	NOT2	165
18516385	NOT2_FAT10883	NOT2	173
18516386	NOT2_FAT10883	NOT2	159
18516387	NOT2_FAT10883	NOT2	113
18516388	NOT2_FAT10883	NOT2	133
18516389	NOT2_FAT10883	NOT2	210
18516390	NOT2_FAT10883	NOT2	52
18516391	NOT2_FAT10883	NOT2	26
18516392	NOT2_FAT10883	NOT2	69
18516393	NOT2_FAT10883	NOT2	128
18516394	NOT2_FAT10883	NOT2	54
18516395	NOT2_FAT10883	NOT2	38
18516396	NOT2_FAT10883	NOT2	134
18516397	NOT2_FAT10883	NOT2	54
18516398	NOT2_FAT10883	NOT2	58
18516399	NOT2_FAT10883	NOT2	19
18516400	NOT2_FAT10883	NOT2	173
18516401	NOT2_FAT10883	NOT2	79
18516402	NOT2_FAT10883	NOT2	20
18516403	NOT2_FAT10883	NOT2	69
18516404	NOT2_FAT10883	NOT2	173
18516405	NOT2_FAT10883	NOT2	21
18516406	NOT2_FAT10883	NOT2	127
18516407	NOT2_FAT10883	NOT2	177
18516408	NOT2_FAT10883	NOT2	139
18516409	NOT2_FAT10883	NOT2	39
18516410	NOT2_FAT10883	NOT2	133
18516411	NOT2_FAT10883	NOT2	205
18516412	NOT2_FAT10883	NOT2	156
18516413	NOT2_FAT10883	NOT2	89
18516414	NOT2_FAT10883	NOT2	179
18516415	NOT2_FAT10883	NOT2	189
18516416	NOT2_FAT10883	NOT2	68
18516417	NOT2_FAT10883	NOT2	159
18516418	NOT2_FAT10883	NOT2	96
18516419	NOT2_FAT10883	NOT2	76
18516420	NOT2_FAT10883	NOT2	73
18516421	NOT2_FAT10883	NOT2	287
18516422	NOT2_FAT10883	NOT2	31
18516423	NOT2_FAT10883	NOT2	100
18516424	NOT2_FAT10883	NOT2	25
18516425	NOT2_FAT10883	NOT2	244
18516426	NOT2_FAT10883	NOT2	16
18516427	NOT2_FAT10883	NOT2	177
18516428	NOT2_FAT10883	NOT2	84
18516429	NOT2_FAT10883	NOT2	164
18516430	NOT2_FAT10883	NOT2	143
18516431	NOT2_FAT10883	NOT2	175
18516432	NOT2_FAT10883	NOT2	115
18516433	NOT2_FAT10883	NOT2	101
18516434	NOT2_FAT10883	NOT2	155
18516435	NOT2_FAT10883	NOT2	50
18516436	NOT2_FAT10883	NOT2	120
18516437	NOT2_FAT10883	NOT2	121
18516438	NOT2_FAT10883	NOT2	110
18516439	NOT2_FAT10883	NOT2	255
18516440	NOT2_FAT10883	NOT2	73
18516441	NOT2_FAT10883	NOT2	140
18516442	NOT2_FAT10883	NOT2	81
18516443	NOT2_FAT10883	NOT2	125
18516444	NOT2_FAT10883	NOT2	82
18516445	NOT2_FAT10883	NOT2	106
18516446	NOT2_FAT10883	NOT2	35
18516447	NOT2_FAT10883	NOT2	32
18516448	NOT2_FAT10883	NOT2	74
18516449	NOT2_FAT10883	NOT2	86
18516450	NOT2_FAT10883	NOT2	104
18516451	NOT2_FAT10883	NOT2	175
18516452	NOT2_FAT10883	NOT2	173
18516453	NOT2_FAT10883	NOT2	149
18516454	NOT2_FAT10883	NOT2	139
18516455	NOT2_FAT10883	NOT2	67
18516456	NOT2_FAT10883	NOT2	83
18516457	NOT2_FAT10883	NOT2	121
18516458	NOT2_FAT10883	NOT2	159
18516459	NOT2_FAT10883	NOT2	46
18516460	NOT2_FAT10883	NOT2	83
18516461	NOT2_FAT10883	NOT2	154
18516462	NOT2_FAT10883	NOT2	65
18516463	NOT2_FAT10883	NOT2	209
18516464	NOT2_FAT10883	NOT2	194
18516465	NOT2_FAT10883	NOT2	111
18516466	NOT2_FAT10883	NOT2	36
18516467	NOT2_FAT10883	NOT2	119
18516468	NOT2_FAT10883	NOT2	52
18516469	NOT2_FAT10883	NOT2	120
18516470	NOT2_FAT10883	NOT2	86
18516471	NOT2_FAT10883	NOT2	191
18516472	NOT2_FAT10883	NOT2	164
18516473	NOT2_FAT10883	NOT2	64
18516474	NOT2_FAT10883	NOT2	239
18516475	NOT2_FAT10883	NOT2	61
18516476	NOT2_FAT10883	NOT2	156
18516477	NOT2_FAT10883	NOT2	153
18516478	NOT2_FAT10883	NOT2	139
18516479	NOT2_FAT10883	NOT2	147
18516480	NOT2_FAT10883	NOT2	74
18516481	NOT2_FAT10883	NOT2	61
18516482	NOT2_FAT10883	NOT2	130
18516483	NOT2_FAT10883	NOT2	124
18516484	NOT2_FAT10883	NOT2	54
18516485	NOT2_FAT10883	NOT2	106
18516486	NOT2_FAT10883	NOT2	79
18516487	NOT2_FAT10883	NOT2	52
18516488	NOT2_FAT10883	NOT2	33
18516489	NOT2_FAT10883	NOT2	41
18516490	NOT2_FAT10883	NOT2	115
18516491	NOT2_FAT10883	NOT2	101
18516492	NOT2_FAT10883	NOT2	76
18516493	NOT2_FAT10883	NOT2	251
18516494	NOT2_FAT10883	NOT2	144
18516495	NOT2_FAT10883	NOT2	115
18516496	NOT2_FAT10883	NOT2	169
18516497	NOT2_FAT10883	NOT2	98
18516498	NOT2_FAT10883	NOT2	20
18516499	NOT2_FAT10883	NOT2	76
18516500	NOT2_FAT10883	NOT2	96
18516501	NOT2_FAT10883	NOT2	139
18516502	NOT2_FAT10883	NOT2	100
18516503	NOT2_FAT10883	NOT2	120
18516504	NOT2_FAT10883	NOT2	100
18516505	NOT2_FAT10883	NOT2	16
18516506	NOT2_FAT10883	NOT2	142
18516507	NOT2_FAT10883	NOT2	71
18516508	NOT2_FAT10883	NOT2	117
18516509	NOT2_FAT10883	NOT2	121
18516510	NOT2_FAT10883	NOT2	85
18516511	NOT2_FAT10883	NOT2	141
18516512	NOT2_FAT10883	NOT2	193
18516513	NOT2_FAT10883	NOT2	199
18516514	NOT2_FAT10883	NOT2	115
18516515	NOT2_FAT10883	NOT2	49
18516516	NOT2_FAT10883	NOT2	189
18516517	NOT2_FAT10883	NOT2	185
18516518	NOT2_FAT10883	NOT2	153
18516519	NOT2_FAT10883	NOT2	43
18516520	NOT2_FAT10883	NOT2	140
18516521	NOT2_FAT10883	NOT2	128
18516522	NOT2_FAT10883	NOT2	121
18516523	NOT2_FAT10883	NOT2	77
18516524	NOT2_FAT10883	NOT2	48
18516525	NOT2_FAT10883	NOT2	94
18516526	NOT2_FAT10883	NOT2	47
18516527	NOT2_FAT10883	NOT2	99
18516528	NOT2_FAT10883	NOT2	96
18516529	NOT2_FAT10883	NOT2	161
18516530	NOT2_FAT10883	NOT2	82
18516531	NOT2_FAT10883	NOT2	160
18516532	NOT2_FAT10883	NOT2	71
18516533	NOT2_FAT10883	NOT2	201
18516534	NOT2_FAT10883	NOT2	40
18516535	NOT2_FAT10883	NOT2	244
18516536	NOT2_FAT10883	NOT2	81
18516537	NOT2_FAT10883	NOT2	111
18516538	NOT2_FAT10883	NOT2	104
18516539	NOT2_FAT10883	NOT2	145
18516540	NOT2_FAT10883	NOT2	149
18516541	NOT2_FAT10883	NOT2	99
18516542	NOT2_FAT10883	NOT2	113
18516543	NOT2_FAT10883	NOT2	98
18516544	NOT2_FAT10883	NOT2	164
18516545	NOT2_FAT10883	NOT2	110
18516546	NOT2_FAT10883	NOT2	51
18516547	NOT2_FAT10883	NOT2	127
18516548	NOT2_FAT10883	NOT2	164
18516549	NOT2_FAT10883	NOT2	111
18516550	NOT2_FAT10883	NOT2	101
18516551	NOT2_FAT10883	NOT2	152
18516552	NOT2_FAT10883	NOT2	143
18516553	NOT2_FAT10883	NOT2	27
18516554	NOT2_FAT10883	NOT2	165
18516555	NOT2_FAT10883	NOT2	182
18516556	NOT2_FAT10883	NOT2	63
18516557	NOT2_FAT10883	NOT2	181
18516558	NOT2_FAT10883	NOT2	114
18516559	NOT2_FAT10883	NOT2	147
18516560	NOT2_FAT10883	NOT2	57
18516561	NOT2_FAT10883	NOT2	85
18516562	NOT2_FAT10883	NOT2	12
18516563	NOT2_FAT10883	NOT2	119
18516564	NOT2_FAT10883	NOT2	111
18516565	NOT2_FAT10883	NOT2	45
18516566	NOT2_FAT10883	NOT2	57
18516567	NOT2_FAT10883	NOT2	201
18516568	NOT2_FAT10883	NOT2	59
18516569	NOT2_FAT10883	NOT2	128
18516570	NOT2_FAT10883	NOT2	113
18516571	NOT2_FAT10883	NOT2	147
18516572	NOT2_FAT10883	NOT2	42
18516573	NOT2_FAT10883	NOT2	94
18516574	NOT2_FAT10883	NOT2	81
18516575	NOT2_FAT10883	NOT2	110
18516576	NOT2_FAT10883	NOT2	66
18516577	NOT2_FAT10883	NOT2	76
18516578	NOT2_FAT10883	NOT2	144
18516579	NOT2_FAT10883	NOT2	53
18516580	NOT2_FAT10883	NOT2	226
18516581	NOT2_FAT10883	NOT2	69
18516582	NOT2_FAT10883	NOT2	82
18516583	NOT2_FAT10883	NOT2	90
18516584	NOT2_FAT10883	NOT2	28
18516585	NOT2_FAT10883	NOT2	87
18516586	NOT2_FAT10883	NOT2	152
18516587	NOT2_FAT10883	NOT2	146
18516588	NOT2_FAT10883	NOT2	130
18516589	NOT2_FAT10883	NOT2	232
18516590	NOT2_FAT10883	NOT2	122
18516591	NOT2_FAT10883	NOT2	77
18516592	NOT2_FAT10883	NOT2	65
18516593	NOT2_FAT10883	NOT2	27
18516594	NOT2_FAT10883	NOT2	96
18516595	NOT2_FAT10883	NOT2	159
18516596	NOT2_FAT10883	NOT2	59
18516597	NOT2_FAT10883	NOT2	62
18516598	NOT2_FAT10883	NOT2	153
18516599	NOT2_FAT10883	NOT2	100
18516600	NOT2_FAT10883	NOT2	58
18516601	NOT2_FAT10883	NOT2	164
18516602	NOT2_FAT10883	NOT2	156
18516603	NOT2_FAT10883	NOT2	192
18516604	NOT2_FAT10883	NOT2	100
18516605	NOT2_FAT10883	NOT2	235
18516606	NOT2_FAT10883	NOT2	180
18516607	NOT2_FAT10883	NOT2	51
18516608	NOT2_FAT10883	NOT2	152
18516609	NOT2_FAT10883	NOT2	101
18516610	NOT2_FAT10883	NOT2	159
18516611	NOT2_FAT10883	NOT2	157
18516612	NOT2_FAT10883	NOT2	39
18516613	NOT2_FAT10883	NOT2	93
18516614	NOT2_FAT10883	NOT2	57
18516615	NOT2_FAT10883	NOT2	196
18516616	NOT2_FAT10883	NOT2	36
18516617	NOT2_FAT10883	NOT2	118
18516618	NOT2_FAT10883	NOT2	133
18516619	NOT2_FAT10883	NOT2	175
18516620	NOT2_FAT10883	NOT2	140
18516621	NOT2_FAT10883	NOT2	116
18516622	NOT2_FAT10883	NOT2	140
18516623	NOT2_FAT10883	NOT2	95
18516624	NOT2_FAT10883	NOT2	140
18516625	NOT2_FAT10883	NOT2	108
18516626	NOT2_FAT10883	NOT2	210
18516627	NOT2_FAT10883	NOT2	124
18516628	NOT2_FAT10883	NOT2	95
18516629	NOT2_FAT10883	NOT2	246
18516630	NOT2_FAT10883	NOT2	193
18516631	NOT2_FAT10883	NOT2	74
18516632	NOT2_FAT10883	NOT2	86
18516633	NOT2_FAT10883	NOT2	66
18516634	NOT2_FAT10883	NOT2	90
18516635	NOT2_FAT10883	NOT2	89
18516636	NOT2_FAT10883	NOT2	64
18516637	NOT2_FAT10883	NOT2	115
18516638	NOT2_FAT10883	NOT2	150
18516639	NOT2_FAT10883	NOT2	148
18516640	NOT2_FAT10883	NOT2	86
18516641	NOT2_FAT10883	NOT2	80
18516642	NOT2_FAT10883	NOT2	94
18516643	NOT2_FAT10883	NOT2	188
18516644	NOT2_FAT10883	NOT2	128
18516645	NOT2_FAT10883	NOT2	31
18516646	NOT2_FAT10883	NOT2	32
18516647	NOT2_FAT10883	NOT2	177
18516648	NOT2_FAT10883	NOT2	78
18516649	NOT2_FAT10883	NOT2	78
18516650	NOT2_FAT10883	NOT2	33
18516651	NOT2_FAT10883	NOT2	197
18516652	NOT2_FAT10883	NOT2	73
18516653	NOT2_FAT10883	NOT2	65
18516654	NOT2_FAT10883	NOT2	139
18516655	NOT2_FAT10883	NOT2	111
18516656	NOT2_FAT10883	NOT2	61
18516657	NOT2_FAT10883	NOT2	97
18516658	NOT2_FAT10883	NOT2	182
18516659	NOT2_FAT10883	NOT2	149
18516660	NOT2_FAT10883	NOT2	110
18516661	NOT2_FAT10883	NOT2	107
18516662	NOT2_FAT10883	NOT2	98
18516663	NOT2_FAT10883	NOT2	59
18516664	NOT2_FAT10883	NOT2	50
18516665	NOT2_FAT10883	NOT2	68
18516666	NOT2_FAT10883	NOT2	146
18516667	NOT2_FAT10883	NOT2	142
18516668	NOT2_FAT10883	NOT2	99
18516669	NOT2_FAT10883	NOT2	95
18516670	NOT2_FAT10883	NOT2	38
18516671	NOT2_FAT10883	NOT2	64
18516672	NOT2_FAT10883	NOT2	264
18516673	NOT2_FAT10883	NOT2	128
18516674	NOT2_FAT10883	NOT2	143
18516675	NOT2_FAT10883	NOT2	47
18516676	NOT2_FAT10883	NOT2	133
18516677	NOT2_FAT10883	NOT2	68
18516678	NOT2_FAT10883	NOT2	134
18516679	NOT2_FAT10883	NOT2	40
18516680	NOT2_FAT10883	NOT2	52
18516681	NOT2_FAT10883	NOT2	183
18516682	NOT2_FAT10883	NOT2	81
18516683	NOT2_FAT10883	NOT2	68
18516684	NOT2_FAT10883	NOT2	211
18516685	NOT2_FAT10883	NOT2	243
18516686	NOT2_FAT10883	NOT2	194
18516687	NOT2_FAT10883	NOT2	189
18516688	NOT2_FAT10883	NOT2	29
18516689	NOT2_FAT10883	NOT2	136
18516690	NOT2_FAT10883	NOT2	237
18516691	NOT2_FAT10883	NOT2	116
18516692	NOT2_FAT10883	NOT2	64
18516693	NOT2_FAT10883	NOT2	192
18516694	NOT2_FAT10883	NOT2	204
18516695	NOT2_FAT10883	NOT2	161
18516696	NOT2_FAT10883	NOT2	77
18516697	NOT2_FAT10883	NOT2	57
18516698	NOT2_FAT10883	NOT2	165
18516699	NOT2_FAT10883	NOT2	100
18516700	NOT2_FAT10883	NOT2	157
18516701	NOT2_FAT10883	NOT2	84
18516702	NOT2_FAT10883	NOT2	136
18516703	NOT2_FAT10883	NOT2	59
18516704	NOT2_FAT10883	NOT2	65
18516705	NOT2_FAT10883	NOT2	55
18516706	NOT2_FAT10883	NOT2	92
18516707	NOT2_FAT10883	NOT2	48
18516708	NOT2_FAT10883	NOT2	122
18516709	NOT2_FAT10883	NOT2	69
18516710	NOT2_FAT10883	NOT2	120
18516711	NOT2_FAT10883	NOT2	109
18516712	NOT2_FAT10883	NOT2	136
18516713	NOT2_FAT10883	NOT2	165
18516714	NOT2_FAT10883	NOT2	183
18516715	NOT2_FAT10883	NOT2	215
18516716	NOT2_FAT10883	NOT2	34
18516717	NOT2_FAT10883	NOT2	183
18516718	NOT2_FAT10883	NOT2	80
18516719	NOT2_FAT10883	NOT2	128
18516720	NOT2_FAT10883	NOT2	108
18516721	NOT2_FAT10883	NOT2	196
18516722	NOT2_FAT10883	NOT2	144
18516723	NOT2_FAT10883	NOT2	160
18516724	NOT2_FAT10883	NOT2	29
18516725	NOT2_FAT10883	NOT2	167
18516726	NOT2_FAT10883	NOT2	25
18516727	NOT2_FAT10883	NOT2	66
18516728	NOT2_FAT10883	NOT2	55
18516729	NOT2_FAT10883	NOT2	78
18516730	NOT2_FAT10883	NOT2	140
18516731	NOT2_FAT10883	NOT2	159
18516732	NOT2_FAT10883	NOT2	103
18516733	NOT2_FAT10883	NOT2	55
18516734	NOT2_FAT10883	NOT2	115
18516735	NOT2_FAT10883	NOT2	123
18516736	NOT2_FAT10883	NOT2	70
18516737	NOT2_FAT10883	NOT2	115
18516738	NOT2_FAT10883	NOT2	105
18516739	NOT2_FAT10883	NOT2	15
18516740	NOT2_FAT10883	NOT2	77
18516741	NOT2_FAT10883	NOT2	255
18516742	NOT2_FAT10883	NOT2	174
18516743	NOT2_FAT10883	NOT2	173
18516744	NOT2_FAT10883	NOT2	102
18516745	NOT2_FAT10883	NOT2	164
18516746	NOT2_FAT10883	NOT2	107
18516747	NOT2_FAT10883	NOT2	118
18516748	NOT2_FAT10883	NOT2	167
18516749	NOT2_FAT10883	NOT2	214
18516750	NOT2_FAT10883	NOT2	52
18516751	NOT2_FAT10883	NOT2	126
18516752	NOT2_FAT10883	NOT2	110
18516753	NOT2_FAT10883	NOT2	150
18516754	NOT2_FAT10883	NOT2	82
18516755	NOT2_FAT10883	NOT2	108
18516756	NOT2_FAT10883	NOT2	127
18516757	NOT2_FAT10883	NOT2	16
18516758	NOT2_FAT10883	NOT2	86
18516759	NOT2_FAT10883	NOT2	97
18516760	NOT2_FAT10883	NOT2	44
18516761	NOT2_FAT10883	NOT2	125
18516762	NOT2_FAT10883	NOT2	70
18516763	NOT2_FAT10883	NOT2	161
18516764	NOT2_FAT10883	NOT2	151
18516765	NOT2_FAT10883	NOT2	69
18516766	NOT2_FAT10883	NOT2	113
18516767	NOT2_FAT10883	NOT2	148
18516768	NOT2_FAT10883	NOT2	103
18516769	NOT2_FAT10883	NOT2	144
18516770	NOT2_FAT10883	NOT2	157
18516771	NOT2_FAT10883	NOT2	75
18516772	NOT2_FAT10883	NOT2	82
18516773	NOT2_FAT10883	NOT2	103
18516774	NOT2_FAT10883	NOT2	22
18516775	NOT2_FAT10883	NOT2	58
18516776	NOT2_FAT10883	NOT2	12
18516777	NOT2_FAT10883	NOT2	57
18516778	NOT2_FAT10883	NOT2	162
18516779	NOT2_FAT10883	NOT2	118
18516780	NOT2_FAT10883	NOT2	52
18516781	NOT2_FAT10883	NOT2	122
18516782	NOT2_FAT10883	NOT2	196
18516783	NOT2_FAT10883	NOT2	60
18516784	NOT2_FAT10883	NOT2	39
18516785	NOT2_FAT10883	NOT2	96
18516786	NOT2_FAT10883	NOT2	137
18516787	NOT2_FAT10883	NOT2	77
18516788	NOT2_FAT10883	NOT2	149
18516789	NOT2_FAT10883	NOT2	180
18516790	NOT2_FAT10883	NOT2	70
18516791	NOT2_FAT10883	NOT2	120
18516792	NOT2_FAT10883	NOT2	263
18516793	NOT2_FAT10883	NOT2	116
18516794	NOT2_FAT10883	NOT2	125
18516795	NOT2_FAT10883	NOT2	59
18516796	NOT2_FAT10883	NOT2	137
18516797	NOT2_FAT10883	NOT2	302
18516798	NOT2_FAT10883	NOT2	91
18516799	NOT2_FAT10883	NOT2	57
18516800	NOT2_FAT10883	NOT2	106
18516801	NOT2_FAT10883	NOT2	86
18516802	NOT2_FAT10883	NOT2	185
18516803	NOT2_FAT10883	NOT2	258
18516804	NOT2_FAT10883	NOT2	288
18516805	NOT2_FAT10883	NOT2	179
18516806	NOT2_FAT10883	NOT2	80
18516807	NOT2_FAT10883	NOT2	36
18516808	NOT2_FAT10883	NOT2	160
18516809	NOT2_FAT10883	NOT2	159
18516810	NOT2_FAT10883	NOT2	157
18516811	NOT2_FAT10883	NOT2	192
18516812	NOT2_FAT10883	NOT2	151
18516813	NOT2_FAT10883	NOT2	180
18516814	NOT2_FAT10883	NOT2	97
18516815	NOT2_FAT10883	NOT2	183
18516816	NOT2_FAT10883	NOT2	222
18516817	NOT2_FAT10883	NOT2	23
18516818	NOT2_FAT10883	NOT2	35
18516819	NOT2_FAT10883	NOT2	102
18516820	NOT2_FAT10883	NOT2	281
18516821	NOT2_FAT10883	NOT2	96
18516822	NOT2_FAT10883	NOT2	98
18516823	NOT2_FAT10883	NOT2	223
18516824	NOT2_FAT10883	NOT2	167
18516825	NOT2_FAT10883	NOT2	58
18516826	NOT2_FAT10883	NOT2	72
18516827	NOT2_FAT10883	NOT2	137
18516828	NOT2_FAT10883	NOT2	73
18516829	NOT2_FAT10883	NOT2	134
18516830	NOT2_FAT10883	NOT2	105
18516831	NOT2_FAT10883	NOT2	149
18516832	NOT2_FAT10883	NOT2	154
18516833	NOT2_FAT10883	NOT2	303
18516834	NOT2_FAT10883	NOT2	102
18516835	NOT2_FAT10883	NOT2	159
18516836	NOT2_FAT10883	NOT2	150
18516837	NOT2_FAT10883	NOT2	127
18516838	NOT2_FAT10883	NOT2	77
18516839	NOT2_FAT10883	NOT2	78
18516840	NOT2_FAT10883	NOT2	38
18516841	NOT2_FAT10883	NOT2	87
18516842	NOT2_FAT10883	NOT2	83
18516843	NOT2_FAT10883	NOT2	81
18516844	NOT2_FAT10883	NOT2	67
18516845	NOT2_FAT10883	NOT2	215
18516846	NOT2_FAT10883	NOT2	144
18516847	NOT2_FAT10883	NOT2	201
18516848	NOT2_FAT10883	NOT2	104
18516849	NOT2_FAT10883	NOT2	21
18516850	NOT2_FAT10883	NOT2	39
18516851	NOT2_FAT10883	NOT2	126
18516852	NOT2_FAT10883	NOT2	113
18516853	NOT2_FAT10883	NOT2	180
18516854	NOT2_FAT10883	NOT2	65
18516855	NOT2_FAT10883	NOT2	102
18516856	NOT2_FAT10883	NOT2	85
18516857	NOT2_FAT10883	NOT2	161
18516858	NOT2_FAT10883	NOT2	103
18516859	NOT2_FAT10883	NOT2	139
18516860	NOT2_FAT10883	NOT2	73
18516861	NOT2_FAT10883	NOT2	135
18516862	NOT2_FAT10883	NOT2	60
18516863	NOT2_FAT10883	NOT2	83
18516864	NOT2_FAT10883	NOT2	114
18516865	NOT2_FAT10883	NOT2	105
18516866	NOT2_FAT10883	NOT2	94
18516867	NOT2_FAT10883	NOT2	145
18516868	NOT2_FAT10883	NOT2	91
18516869	NOT2_FAT10883	NOT2	141
18516870	NOT2_FAT10883	NOT2	78
18516871	NOT2_FAT10883	NOT2	162
18516872	NOT2_FAT10883	NOT2	98
18516873	NOT2_FAT10883	NOT2	158
18516874	NOT2_FAT10883	NOT2	53
18516875	NOT2_FAT10883	NOT2	168
18516876	NOT2_FAT10883	NOT2	34
18516877	NOT2_FAT10883	NOT2	75
18516878	NOT2_FAT10883	NOT2	80
18516879	NOT2_FAT10883	NOT2	239
18516880	NOT2_FAT10883	NOT2	142
18516881	NOT2_FAT10883	NOT2	59
18516882	NOT2_FAT10883	NOT2	139
18516883	NOT2_FAT10883	NOT2	157
18516884	NOT2_FAT10883	NOT2	138
18516885	NOT2_FAT10883	NOT2	95
18516886	NOT2_FAT10883	NOT2	242
18516887	NOT2_FAT10883	NOT2	34
18516888	NOT2_FAT10883	NOT2	85
18516889	NOT2_FAT10883	NOT2	168
18516890	NOT2_FAT10883	NOT2	95
18516891	NOT2_FAT10883	NOT2	118
18516892	NOT2_FAT10883	NOT2	67
18516893	NOT2_FAT10883	NOT2	48
18516894	NOT2_FAT10883	NOT2	80
18516895	NOT2_FAT10883	NOT2	151
18516896	NOT2_FAT10883	NOT2	83
18516897	NOT2_FAT10883	NOT2	15
18516898	NOT2_FAT10883	NOT2	103
18516899	NOT2_FAT10883	NOT2	150
18516900	NOT2_FAT10883	NOT2	191
18516901	NOT2_FAT10883	NOT2	106
18516902	NOT2_FAT10883	NOT2	146
18516903	NOT2_FAT10883	NOT2	239
18516904	NOT2_FAT10883	NOT2	88
18516905	NOT2_FAT10883	NOT2	107
18516906	NOT2_FAT10883	NOT2	30
18516907	NOT2_FAT10883	NOT2	53
18516908	NOT2_FAT10883	NOT2	187
18516909	NOT2_FAT10883	NOT2	78
18516910	NOT2_FAT10883	NOT2	103
18516911	NOT2_FAT10883	NOT2	79
18516912	NOT2_FAT10883	NOT2	8
18516913	NOT2_FAT10883	NOT2	42
18516914	NOT2_FAT10883	NOT2	94
18516915	NOT2_FAT10883	NOT2	148
18516916	NOT2_FAT10883	NOT2	138
18516917	NOT2_FAT10883	NOT2	89
18516918	NOT2_FAT10883	NOT2	67
18516919	NOT2_FAT10883	NOT2	57
18516920	NOT2_FAT10883	NOT2	37
18516921	NOT2_FAT10883	NOT2	96
18516922	NOT2_FAT10883	NOT2	83
18516923	NOT2_FAT10883	NOT2	62
18516924	NOT2_FAT10883	NOT2	207
18516925	NOT2_FAT10883	NOT2	83
18516926	NOT2_FAT10883	NOT2	50
18516927	NOT2_FAT10883	NOT2	130
18516928	NOT2_FAT10883	NOT2	70
18516929	NOT2_FAT10883	NOT2	64
18516930	NOT2_FAT10883	NOT2	112
18516931	NOT2_FAT10883	NOT2	103
18516932	NOT2_FAT10883	NOT2	138
18516933	NOT2_FAT10883	NOT2	199
18516934	NOT2_FAT10883	NOT2	107
18516935	NOT2_FAT10883	NOT2	21
18516936	NOT2_FAT10883	NOT2	41
18516937	NOT2_FAT10883	NOT2	214
18516938	NOT2_FAT10883	NOT2	81
18516939	NOT2_FAT10883	NOT2	62
18516940	NOT2_FAT10883	NOT2	127
18516941	NOT2_FAT10883	NOT2	205
18516942	NOT2_FAT10883	NOT2	98
18516943	NOT2_FAT10883	NOT2	137
18516944	NOT2_FAT10883	NOT2	119
18516945	NOT2_FAT10883	NOT2	160
18516946	NOT2_FAT10883	NOT2	87
18516947	NOT2_FAT10883	NOT2	89
18516948	NOT2_FAT10883	NOT2	115
18516949	NOT2_FAT10883	NOT2	148
18516950	NOT2_FAT10883	NOT2	165
18516951	NOT2_FAT10883	NOT2	173
18516952	NOT2_FAT10883	NOT2	159
18516953	NOT2_FAT10883	NOT2	113
18516954	NOT2_FAT10883	NOT2	133
18516955	NOT2_FAT10883	NOT2	210
18516956	NOT2_FAT10883	NOT2	52
18516957	NOT2_FAT10883	NOT2	26
18516958	NOT2_FAT10883	NOT2	69
18516959	NOT2_FAT10883	NOT2	128
18516960	NOT2_FAT10883	NOT2	54
18516961	NOT2_FAT10883	NOT2	38
18516962	NOT2_FAT10883	NOT2	134
18516963	NOT2_FAT10883	NOT2	54
18516964	NOT2_FAT10883	NOT2	58
18516965	NOT2_FAT10883	NOT2	19
18516966	NOT2_FAT10883	NOT2	173
18516967	NOT2_FAT10883	NOT2	79
18516968	NOT2_FAT10883	NOT2	20
18516969	NOT2_FAT10883	NOT2	69
18516970	NOT2_FAT10883	NOT2	173
18516971	NOT2_FAT10883	NOT2	21
18516972	NOT2_FAT10883	NOT2	127
18516973	NOT2_FAT10883	NOT2	177
18516974	NOT2_FAT10883	NOT2	139
18516975	NOT2_FAT10883	NOT2	39
18516976	NOT2_FAT10883	NOT2	133
18516977	NOT2_FAT10883	NOT2	205
18516978	NOT2_FAT10883	NOT2	156
18516979	NOT2_FAT10883	NOT2	89
18516980	NOT2_FAT10883	NOT2	179
18516981	NOT2_FAT10883	NOT2	189
18516982	NOT2_FAT10883	NOT2	68
18516983	NOT2_FAT10883	NOT2	159
18516984	NOT2_FAT10883	NOT2	96
18516985	NOT2_FAT10883	NOT2	43
18516986	NOT2_FAT10883	NOT2	59
18516987	NOT2_FAT10883	NOT2	16
18516988	NOT2_FAT10883	NOT2	76
18516989	NOT2_FAT10883	NOT2	73
18516990	NOT2_FAT10883	NOT2	287
18516991	NOT2_FAT10883	NOT2	138
18516992	NOT2_FAT10883	NOT2	25
18516993	NOT2_FAT10883	NOT2	31
18516994	NOT2_FAT10883	NOT2	49
18516995	NOT2_FAT10883	NOT2	111
18516996	NOT2_FAT10883	NOT2	114
18516997	NOT2_FAT10883	NOT2	164
18516998	NOT2_FAT10883	NOT2	100
18516999	NOT2_FAT10883	NOT2	244
18517000	NOT2_FAT10883	NOT2	177
18517001	NOT2_FAT10883	NOT2	84
18517002	NOT2_FAT10883	NOT2	164
18517003	NOT2_FAT10883	NOT2	143
18517004	NOT2_FAT10883	NOT2	175
18517005	NOT2_FAT10883	NOT2	115
18517006	NOT2_FAT10883	NOT2	101
18517007	NOT2_FAT10883	NOT2	155
18517008	NOT2_FAT10883	NOT2	50
18517009	NOT2_FAT10883	NOT2	120
18517010	NOT2_FAT10883	NOT2	121
18517011	NOT2_FAT10883	NOT2	110
18517012	NOT2_FAT10883	NOT2	255
18517013	NOT2_FAT10883	NOT2	73
18517014	NOT2_FAT10883	NOT2	140
18517015	NOT2_FAT10883	NOT2	81
18517016	NOT2_FAT10883	NOT2	125
18517017	NOT2_FAT10883	NOT2	82
18517018	NOT2_FAT10883	NOT2	106
18517019	NOT2_FAT10883	NOT2	35
18517020	NOT2_FAT10883	NOT2	32
18517021	NOT2_FAT10883	NOT2	74
18517022	NOT2_FAT10883	NOT2	86
18517023	NOT2_FAT10883	NOT2	104
18517024	NOT2_FAT10883	NOT2	175
18517025	NOT2_FAT10883	NOT2	173
18517026	NOT2_FAT10883	NOT2	149
18517027	NOT2_FAT10883	NOT2	139
18517028	NOT2_FAT10883	NOT2	67
18517029	NOT2_FAT10883	NOT2	83
18517030	NOT2_FAT10883	NOT2	121
18517031	NOT2_FAT10883	NOT2	159
18517032	NOT2_FAT10883	NOT2	46
18517033	NOT2_FAT10883	NOT2	83
18517034	NOT2_FAT10883	NOT2	154
18517035	NOT2_FAT10883	NOT2	65
18517036	NOT2_FAT10883	NOT2	209
18517037	NOT2_FAT10883	NOT2	194
18517038	NOT2_FAT10883	NOT2	111
18517039	NOT2_FAT10883	NOT2	36
18517040	NOT2_FAT10883	NOT2	119
18517041	NOT2_FAT10883	NOT2	52
18517042	NOT2_FAT10883	NOT2	120
18517043	NOT2_FAT10883	NOT2	86
18517044	NOT2_FAT10883	NOT2	191
18517045	NOT2_FAT10883	NOT2	64
18517046	NOT2_FAT10883	NOT2	239
18517047	NOT2_FAT10883	NOT2	61
18517048	NOT2_FAT10883	NOT2	156
18517049	NOT2_FAT10883	NOT2	153
18517050	NOT2_FAT10883	NOT2	139
18517051	NOT2_FAT10883	NOT2	147
18517052	NOT2_FAT10883	NOT2	74
18517053	NOT2_FAT10883	NOT2	61
18517054	NOT2_FAT10883	NOT2	130
18517055	NOT2_FAT10883	NOT2	124
18517056	NOT2_FAT10883	NOT2	54
18517057	NOT2_FAT10883	NOT2	106
18517058	NOT2_FAT10883	NOT2	79
18517059	NOT2_FAT10883	NOT2	52
18517060	NOT2_FAT10883	NOT2	33
18517061	NOT2_FAT10883	NOT2	41
18517062	NOT2_FAT10883	NOT2	115
18517063	NOT2_FAT10883	NOT2	101
18517064	NOT2_FAT10883	NOT2	76
18517065	NOT2_FAT10883	NOT2	251
18517066	NOT2_FAT10883	NOT2	144
18517067	NOT2_FAT10883	NOT2	115
18517068	NOT2_FAT10883	NOT2	169
18517069	NOT2_FAT10883	NOT2	98
18517070	NOT2_FAT10883	NOT2	20
18517071	NOT2_FAT10883	NOT2	76
18517072	NOT2_FAT10883	NOT2	96
18517073	NOT2_FAT10883	NOT2	139
18517074	NOT2_FAT10883	NOT2	100
18517075	NOT2_FAT10883	NOT2	120
18517076	NOT2_FAT10883	NOT2	100
18517077	NOT2_FAT10883	NOT2	16
18517078	NOT2_FAT10883	NOT2	142
18517079	NOT2_FAT10883	NOT2	71
18517080	NOT2_FAT10883	NOT2	117
18517081	NOT2_FAT10883	NOT2	121
18517082	NOT2_FAT10883	NOT2	85
18517083	NOT2_FAT10883	NOT2	141
18517084	NOT2_FAT10883	NOT2	193
18517085	NOT2_FAT10883	NOT2	199
18517086	NOT2_FAT10883	NOT2	115
18517087	NOT2_FAT10883	NOT2	49
18517088	NOT2_FAT10883	NOT2	189
18517089	NOT2_FAT10883	NOT2	185
18517090	NOT2_FAT10883	NOT2	153
18517091	NOT2_FAT10883	NOT2	43
18517092	NOT2_FAT10883	NOT2	140
18517093	NOT2_FAT10883	NOT2	128
18517094	NOT2_FAT10883	NOT2	121
18517095	NOT2_FAT10883	NOT2	77
18517096	NOT2_FAT10883	NOT2	48
18517097	NOT2_FAT10883	NOT2	94
18517098	NOT2_FAT10883	NOT2	47
18517099	NOT2_FAT10883	NOT2	99
18517100	NOT2_FAT10883	NOT2	96
18517101	NOT2_FAT10883	NOT2	161
18517102	NOT2_FAT10883	NOT2	82
18517103	NOT2_FAT10883	NOT2	160
18517104	NOT2_FAT10883	NOT2	71
18517105	NOT2_FAT10883	NOT2	201
18517106	NOT2_FAT10883	NOT2	40
18517107	NOT2_FAT10883	NOT2	244
18517108	NOT2_FAT10883	NOT2	81
18517109	NOT2_FAT10883	NOT2	111
18517110	NOT2_FAT10883	NOT2	104
18517111	NOT2_FAT10883	NOT2	145
18517112	NOT2_FAT10883	NOT2	149
18517113	NOT2_FAT10883	NOT2	99
18517114	NOT2_FAT10883	NOT2	113
18517115	NOT2_FAT10883	NOT2	98
18517116	NOT2_FAT10883	NOT2	164
18517117	NOT2_FAT10883	NOT2	110
18517118	NOT2_FAT10883	NOT2	51
18517119	NOT2_FAT10883	NOT2	127
18517120	NOT2_FAT10883	NOT2	164
18517121	NOT2_FAT10883	NOT2	111
18517122	NOT2_FAT10883	NOT2	101
18517123	NOT2_FAT10883	NOT2	152
18517124	NOT2_FAT10883	NOT2	143
18517125	NOT2_FAT10883	NOT2	27
18517126	NOT2_FAT10883	NOT2	165
18517127	NOT2_FAT10883	NOT2	182
18517128	NOT2_FAT10883	NOT2	63
18517129	NOT2_FAT10883	NOT2	181
18517130	NOT2_FAT10883	NOT2	147
18517131	NOT2_FAT10883	NOT2	57
18517132	NOT2_FAT10883	NOT2	85
18517133	NOT2_FAT10883	NOT2	12
18517134	NOT2_FAT10883	NOT2	119
18517135	NOT2_FAT10883	NOT2	111
18517136	NOT2_FAT10883	NOT2	45
18517137	NOT2_FAT10883	NOT2	57
18517138	NOT2_FAT10883	NOT2	201
18517139	NOT2_FAT10883	NOT2	59
18517140	NOT2_FAT10883	NOT2	128
18517141	NOT2_FAT10883	NOT2	113
18517142	NOT2_FAT10883	NOT2	147
18517143	NOT2_FAT10883	NOT2	42
18517144	NOT2_FAT10883	NOT2	94
18517145	NOT2_FAT10883	NOT2	81
18517146	NOT2_FAT10883	NOT2	110
18517147	NOT2_FAT10883	NOT2	66
18517148	NOT2_FAT10883	NOT2	76
18517149	NOT2_FAT10883	NOT2	144
18517150	NOT2_FAT10883	NOT2	53
18517151	NOT2_FAT10883	NOT2	226
18517152	NOT2_FAT10883	NOT2	69
18517153	NOT2_FAT10883	NOT2	82
18517154	NOT2_FAT10883	NOT2	90
18517155	NOT2_FAT10883	NOT2	28
18517156	NOT2_FAT10883	NOT2	87
18517157	NOT2_FAT10883	NOT2	152
18517158	NOT2_FAT10883	NOT2	146
18517159	NOT2_FAT10883	NOT2	130
18517160	NOT2_FAT10883	NOT2	232
18517161	NOT2_FAT10883	NOT2	122
18517162	NOT2_FAT10883	NOT2	77
18517163	NOT2_FAT10883	NOT2	65
18517164	NOT2_FAT10883	NOT2	27
18517165	NOT2_FAT10883	NOT2	96
18517166	NOT2_FAT10883	NOT2	159
18517167	NOT2_FAT10883	NOT2	59
18517168	NOT2_FAT10883	NOT2	62
18517169	NOT2_FAT10883	NOT2	153
18517170	NOT2_FAT10883	NOT2	100
18517171	NOT2_FAT10883	NOT2	58
18517172	NOT2_FAT10883	NOT2	164
18517173	NOT2_FAT10883	NOT2	156
18517174	NOT2_FAT10883	NOT2	192
18517175	NOT2_FAT10883	NOT2	100
18517176	NOT2_FAT10883	NOT2	235
18517177	NOT2_FAT10883	NOT2	180
18517178	NOT2_FAT10883	NOT2	51
18517179	NOT2_FAT10883	NOT2	152
18517180	NOT2_FAT10883	NOT2	101
18517181	NOT2_FAT10883	NOT2	159
18517182	NOT2_FAT10883	NOT2	157
18517183	NOT2_FAT10883	NOT2	39
18517184	NOT2_FAT10883	NOT2	93
18517185	NOT2_FAT10883	NOT2	57
18517186	NOT2_FAT10883	NOT2	196
18517187	NOT2_FAT10883	NOT2	36
18517188	NOT2_FAT10883	NOT2	118
18517189	NOT2_FAT10883	NOT2	133
18517190	NOT2_FAT10883	NOT2	175
18517191	NOT2_FAT10883	NOT2	140
18517192	NOT2_FAT10883	NOT2	116
18517193	NOT2_FAT10883	NOT2	140
18517194	NOT2_FAT10883	NOT2	95
18517195	NOT2_FAT10883	NOT2	140
18517196	NOT2_FAT10883	NOT2	108
18517197	NOT2_FAT10883	NOT2	210
18517198	NOT2_FAT10883	NOT2	124
18517199	NOT2_FAT10883	NOT2	95
18517200	NOT2_FAT10883	NOT2	246
18517201	NOT2_FAT10883	NOT2	193
18517202	NOT2_FAT10883	NOT2	74
18517203	NOT2_FAT10883	NOT2	86
18517204	NOT2_FAT10883	NOT2	66
18517205	NOT2_FAT10883	NOT2	90
18517206	NOT2_FAT10883	NOT2	89
18517207	NOT2_FAT10883	NOT2	64
18517208	NOT2_FAT10883	NOT2	115
18517209	NOT2_FAT10883	NOT2	150
18517210	NOT2_FAT10883	NOT2	148
18517211	NOT2_FAT10883	NOT2	86
18517212	NOT2_FAT10883	NOT2	80
18517213	NOT2_FAT10883	NOT2	94
18517214	NOT2_FAT10883	NOT2	188
18517215	NOT2_FAT10883	NOT2	128
18517216	NOT2_FAT10883	NOT2	31
18517217	NOT2_FAT10883	NOT2	32
18517218	NOT2_FAT10883	NOT2	177
18517219	NOT2_FAT10883	NOT2	78
18517220	NOT2_FAT10883	NOT2	78
18517221	NOT2_FAT10883	NOT2	33
18517222	NOT2_FAT10883	NOT2	197
18517223	NOT2_FAT10883	NOT2	73
18517224	NOT2_FAT10883	NOT2	65
18517225	NOT2_FAT10883	NOT2	139
18517226	NOT2_FAT10883	NOT2	111
18517227	NOT2_FAT10883	NOT2	61
18517228	NOT2_FAT10883	NOT2	97
18517229	NOT2_FAT10883	NOT2	182
18517230	NOT2_FAT10883	NOT2	149
18517231	NOT2_FAT10883	NOT2	110
18517232	NOT2_FAT10883	NOT2	107
18517233	NOT2_FAT10883	NOT2	98
18517234	NOT2_FAT10883	NOT2	59
18517235	NOT2_FAT10883	NOT2	50
18517236	NOT2_FAT10883	NOT2	68
18517237	NOT2_FAT10883	NOT2	146
18517238	NOT2_FAT10883	NOT2	142
18517239	NOT2_FAT10883	NOT2	99
18517240	NOT2_FAT10883	NOT2	95
18517241	NOT2_FAT10883	NOT2	38
18517242	NOT2_FAT10883	NOT2	64
18517243	NOT2_FAT10883	NOT2	264
18517244	NOT2_FAT10883	NOT2	128
18517245	NOT2_FAT10883	NOT2	143
18517246	NOT2_FAT10883	NOT2	47
18517247	NOT2_FAT10883	NOT2	133
18517248	NOT2_FAT10883	NOT2	68
18517249	NOT2_FAT10883	NOT2	134
18517250	NOT2_FAT10883	NOT2	43
18517251	NOT2_FAT10883	NOT2	40
18517252	NOT2_FAT10883	NOT2	52
18517253	NOT2_FAT10883	NOT2	183
18517254	NOT2_FAT10883	NOT2	81
18517255	NOT2_FAT10883	NOT2	68
18517256	NOT2_FAT10883	NOT2	211
18517257	NOT2_FAT10883	NOT2	243
18517258	NOT2_FAT10883	NOT2	194
18517259	NOT2_FAT10883	NOT2	189
18517260	NOT2_FAT10883	NOT2	29
18517261	NOT2_FAT10883	NOT2	136
18517262	NOT2_FAT10883	NOT2	237
18517263	NOT2_FAT10883	NOT2	116
18517264	NOT2_FAT10883	NOT2	64
18517265	NOT2_FAT10883	NOT2	192
18517266	NOT2_FAT10883	NOT2	204
18517267	NOT2_FAT10883	NOT2	161
18517268	NOT2_FAT10883	NOT2	77
18517269	NOT2_FAT10883	NOT2	57
18517270	NOT2_FAT10883	NOT2	165
18517271	NOT2_FAT10883	NOT2	100
18517272	NOT2_FAT10883	NOT2	157
18517273	NOT2_FAT10883	NOT2	84
18517274	NOT2_FAT10883	NOT2	136
18517275	NOT2_FAT10883	NOT2	59
18517276	NOT2_FAT10883	NOT2	65
18517277	NOT2_FAT10883	NOT2	55
18517278	NOT2_FAT10883	NOT2	92
18517279	NOT2_FAT10883	NOT2	48
18517280	NOT2_FAT10883	NOT2	122
18517281	NOT2_FAT10883	NOT2	69
18517282	NOT2_FAT10883	NOT2	120
18517283	NOT2_FAT10883	NOT2	109
18517284	NOT2_FAT10883	NOT2	136
18517285	NOT2_FAT10883	NOT2	165
18517286	NOT2_FAT10883	NOT2	183
18517287	NOT2_FAT10883	NOT2	215
18517288	NOT2_FAT10883	NOT2	34
18517289	NOT2_FAT10883	NOT2	183
18517290	NOT2_FAT10883	NOT2	80
18517291	NOT2_FAT10883	NOT2	128
18517292	NOT2_FAT10883	NOT2	108
18517293	NOT2_FAT10883	NOT2	196
18517294	NOT2_FAT10883	NOT2	144
18517295	NOT2_FAT10883	NOT2	160
18517296	NOT2_FAT10883	NOT2	29
18517297	NOT2_FAT10883	NOT2	167
18517298	NOT2_FAT10883	NOT2	25
18517299	NOT2_FAT10883	NOT2	66
18517300	NOT2_FAT10883	NOT2	55
18517301	NOT2_FAT10883	NOT2	78
18517302	NOT2_FAT10883	NOT2	140
18517303	NOT2_FAT10883	NOT2	159
18517304	NOT2_FAT10883	NOT2	103
18517305	NOT2_FAT10883	NOT2	55
18517306	NOT2_FAT10883	NOT2	115
18517307	NOT2_FAT10883	NOT2	123
18517308	NOT2_FAT10883	NOT2	70
18517309	NOT2_FAT10883	NOT2	115
18517310	NOT2_FAT10883	NOT2	105
18517311	NOT2_FAT10883	NOT2	15
18517312	NOT2_FAT10883	NOT2	77
18517313	NOT2_FAT10883	NOT2	255
18517314	NOT2_FAT10883	NOT2	174
18517315	NOT2_FAT10883	NOT2	173
18517316	NOT2_FAT10883	NOT2	102
18517317	NOT2_FAT10883	NOT2	164
18517318	NOT2_FAT10883	NOT2	107
18517319	NOT2_FAT10883	NOT2	118
18517320	NOT2_FAT10883	NOT2	167
18517321	NOT2_FAT10883	NOT2	214
18517322	NOT2_FAT10883	NOT2	52
18517323	NOT2_FAT10883	NOT2	126
18517324	NOT2_FAT10883	NOT2	110
18517325	NOT2_FAT10883	NOT2	150
18517326	NOT2_FAT10883	NOT2	82
18517327	NOT2_FAT10883	NOT2	108
18517328	NOT2_FAT10883	NOT2	127
18517329	NOT2_FAT10883	NOT2	16
18517330	NOT2_FAT10883	NOT2	86
18517331	NOT2_FAT10883	NOT2	97
18517332	NOT2_FAT10883	NOT2	44
18517333	NOT2_FAT10883	NOT2	125
18517334	NOT2_FAT10883	NOT2	70
18517335	NOT2_FAT10883	NOT2	161
18517336	NOT2_FAT10883	NOT2	151
18517337	NOT2_FAT10883	NOT2	69
18517338	NOT2_FAT10883	NOT2	113
18517339	NOT2_FAT10883	NOT2	148
18517340	NOT2_FAT10883	NOT2	103
18517341	NOT2_FAT10883	NOT2	144
18517342	NOT2_FAT10883	NOT2	157
18517343	NOT2_FAT10883	NOT2	75
18517344	NOT2_FAT10883	NOT2	82
18517345	NOT2_FAT10883	NOT2	103
18517346	NOT2_FAT10883	NOT2	22
18517347	NOT2_FAT10883	NOT2	58
18517348	NOT2_FAT10883	NOT2	12
18517349	NOT2_FAT10883	NOT2	57
18517350	NOT2_FAT10883	NOT2	162
18517351	NOT2_FAT10883	NOT2	118
18517352	NOT2_FAT10883	NOT2	52
18517353	NOT2_FAT10883	NOT2	122
18517354	NOT2_FAT10883	NOT2	196
18517355	NOT2_FAT10883	NOT2	60
18517356	NOT2_FAT10883	NOT2	39
18517357	NOT2_FAT10883	NOT2	96
18517358	NOT2_FAT10883	NOT2	137
18517359	NOT2_FAT10883	NOT2	77
18517360	NOT2_FAT10883	NOT2	149
18517361	NOT2_FAT10883	NOT2	180
18517362	NOT2_FAT10883	NOT2	70
18517363	NOT2_FAT10883	NOT2	120
18517364	NOT2_FAT10883	NOT2	263
18517365	NOT2_FAT10883	NOT2	116
18517366	NOT2_FAT10883	NOT2	125
18517367	NOT2_FAT10883	NOT2	59
18517368	NOT2_FAT10883	NOT2	137
18517369	NOT2_FAT10883	NOT2	302
18517370	NOT2_FAT10883	NOT2	91
18517371	NOT2_FAT10883	NOT2	57
18517372	NOT2_FAT10883	NOT2	106
18517373	NOT2_FAT10883	NOT2	86
18517374	NOT2_FAT10883	NOT2	185
18517375	NOT2_FAT10883	NOT2	258
18517376	NOT2_FAT10883	NOT2	288
18517377	NOT2_FAT10883	NOT2	179
18517378	NOT2_FAT10883	NOT2	80
18517379	NOT2_FAT10883	NOT2	36
18517380	NOT2_FAT10883	NOT2	160
18517381	NOT2_FAT10883	NOT2	159
18517382	NOT2_FAT10883	NOT2	157
18517383	NOT2_FAT10883	NOT2	192
18517384	NOT2_FAT10883	NOT2	151
18517385	NOT2_FAT10883	NOT2	180
18517386	NOT2_FAT10883	NOT2	97
18517387	NOT2_FAT10883	NOT2	183
18517388	NOT2_FAT10883	NOT2	222
18517389	NOT2_FAT10883	NOT2	23
18517390	NOT2_FAT10883	NOT2	35
18517391	NOT2_FAT10883	NOT2	102
18517392	NOT2_FAT10883	NOT2	281
18517393	NOT2_FAT10883	NOT2	96
18517394	NOT2_FAT10883	NOT2	98
18517395	NOT2_FAT10883	NOT2	223
18517396	NOT2_FAT10883	NOT2	167
18517397	NOT2_FAT10883	NOT2	58
18517398	NOT2_FAT10883	NOT2	72
18517399	NOT2_FAT10883	NOT2	137
18517400	NOT2_FAT10883	NOT2	73
18517401	NOT2_FAT10883	NOT2	134
18517402	NOT2_FAT10883	NOT2	105
18517403	NOT2_FAT10883	NOT2	149
18517404	NOT2_FAT10883	NOT2	154
18517405	NOT2_FAT10883	NOT2	303
18517406	NOT2_FAT10883	NOT2	102
18517407	NOT2_FAT10883	NOT2	159
18517408	NOT2_FAT10883	NOT2	150
18517409	NOT2_FAT10883	NOT2	127
18517410	NOT2_FAT10883	NOT2	77
18517411	NOT2_FAT10883	NOT2	78
18517412	NOT2_FAT10883	NOT2	38
18517413	NOT2_FAT10883	NOT2	87
18517414	NOT2_FAT10883	NOT2	83
18517415	NOT2_FAT10883	NOT2	81
18517416	NOT2_FAT10883	NOT2	67
18517417	NOT2_FAT10883	NOT2	215
18517418	NOT2_FAT10883	NOT2	144
18517419	NOT2_FAT10883	NOT2	201
18517420	NOT2_FAT10883	NOT2	104
18517421	NOT2_FAT10883	NOT2	21
18517422	NOT2_FAT10883	NOT2	39
18517423	NOT2_FAT10883	NOT2	126
18517424	NOT2_FAT10883	NOT2	113
18517425	NOT2_FAT10883	NOT2	180
18517426	NOT2_FAT10883	NOT2	65
18517427	NOT2_FAT10883	NOT2	102
18517428	NOT2_FAT10883	NOT2	85
18517429	NOT2_FAT10883	NOT2	161
18517430	NOT2_FAT10883	NOT2	103
18517431	NOT2_FAT10883	NOT2	139
18517432	NOT2_FAT10883	NOT2	73
18517433	NOT2_FAT10883	NOT2	135
18517434	NOT2_FAT10883	NOT2	60
18517435	NOT2_FAT10883	NOT2	83
18517436	NOT2_FAT10883	NOT2	114
18517437	NOT2_FAT10883	NOT2	105
18517438	NOT2_FAT10883	NOT2	94
18517439	NOT2_FAT10883	NOT2	145
18517440	NOT2_FAT10883	NOT2	91
18517441	NOT2_FAT10883	NOT2	141
18517442	NOT2_FAT10883	NOT2	78
18517443	NOT2_FAT10883	NOT2	162
18517444	NOT2_FAT10883	NOT2	98
18517445	NOT2_FAT10883	NOT2	158
18517446	NOT2_FAT10883	NOT2	53
18517447	NOT2_FAT10883	NOT2	168
18517448	NOT2_FAT10883	NOT2	34
18517449	NOT2_FAT10883	NOT2	75
18517450	NOT2_FAT10883	NOT2	80
18517451	NOT2_FAT10883	NOT2	239
18517452	NOT2_FAT10883	NOT2	142
18517453	NOT2_FAT10883	NOT2	59
18517454	NOT2_FAT10883	NOT2	139
18517455	NOT2_FAT10883	NOT2	157
18517456	NOT2_FAT10883	NOT2	138
18517457	NOT2_FAT10883	NOT2	95
18517458	NOT2_FAT10883	NOT2	242
18517459	NOT2_FAT10883	NOT2	34
18517460	NOT2_FAT10883	NOT2	85
18517461	NOT2_FAT10883	NOT2	168
18517462	NOT2_FAT10883	NOT2	95
18517463	NOT2_FAT10883	NOT2	118
18517464	NOT2_FAT10883	NOT2	67
18517465	NOT2_FAT10883	NOT2	48
18517466	NOT2_FAT10883	NOT2	80
18517467	NOT2_FAT10883	NOT2	151
18517468	NOT2_FAT10883	NOT2	83
18517469	NOT2_FAT10883	NOT2	15
18517470	NOT2_FAT10883	NOT2	103
18517471	NOT2_FAT10883	NOT2	150
18517472	NOT2_FAT10883	NOT2	191
18517473	NOT2_FAT10883	NOT2	106
18517474	NOT2_FAT10883	NOT2	146
18517475	NOT2_FAT10883	NOT2	239
18517476	NOT2_FAT10883	NOT2	88
18517477	NOT2_FAT10883	NOT2	107
18517478	NOT2_FAT10883	NOT2	30
18517479	NOT2_FAT10883	NOT2	53
18517480	NOT2_FAT10883	NOT2	187
18517481	NOT2_FAT10883	NOT2	78
18517482	NOT2_FAT10883	NOT2	103
18517483	NOT2_FAT10883	NOT2	79
18517484	NOT2_FAT10883	NOT2	8
18517485	NOT2_FAT10883	NOT2	42
18517486	NOT2_FAT10883	NOT2	94
18517487	NOT2_FAT10883	NOT2	148
18517488	NOT2_FAT10883	NOT2	138
18517489	NOT2_FAT10883	NOT2	89
18517490	NOT2_FAT10883	NOT2	67
18517491	NOT2_FAT10883	NOT2	57
18517492	NOT2_FAT10883	NOT2	37
18517493	NOT2_FAT10883	NOT2	96
18517494	NOT2_FAT10883	NOT2	83
18517495	NOT2_FAT10883	NOT2	62
18517496	NOT2_FAT10883	NOT2	207
18517497	NOT2_FAT10883	NOT2	83
18517498	NOT2_FAT10883	NOT2	50
18517499	NOT2_FAT10883	NOT2	130
18517500	NOT2_FAT10883	NOT2	70
18517501	NOT2_FAT10883	NOT2	64
18517502	NOT2_FAT10883	NOT2	112
18517503	NOT2_FAT10883	NOT2	103
18517504	NOT2_FAT10883	NOT2	138
18517505	NOT2_FAT10883	NOT2	199
18517506	NOT2_FAT10883	NOT2	107
18517507	NOT2_FAT10883	NOT2	21
18517508	NOT2_FAT10883	NOT2	41
18517509	NOT2_FAT10883	NOT2	214
18517510	NOT2_FAT10883	NOT2	81
18517511	NOT2_FAT10883	NOT2	62
18517512	NOT2_FAT10883	NOT2	127
18517513	NOT2_FAT10883	NOT2	205
18517514	NOT2_FAT10883	NOT2	98
18517515	NOT2_FAT10883	NOT2	137
18517516	NOT2_FAT10883	NOT2	119
18517517	NOT2_FAT10883	NOT2	160
18517518	NOT2_FAT10883	NOT2	87
18517519	NOT2_FAT10883	NOT2	89
18517520	NOT2_FAT10883	NOT2	115
18517521	NOT2_FAT10883	NOT2	148
18517522	NOT2_FAT10883	NOT2	165
18517523	NOT2_FAT10883	NOT2	173
18517524	NOT2_FAT10883	NOT2	159
18517525	NOT2_FAT10883	NOT2	113
18517526	NOT2_FAT10883	NOT2	133
18517527	NOT2_FAT10883	NOT2	210
18517528	NOT2_FAT10883	NOT2	52
18517529	NOT2_FAT10883	NOT2	26
18517530	NOT2_FAT10883	NOT2	69
18517531	NOT2_FAT10883	NOT2	128
18517532	NOT2_FAT10883	NOT2	54
18517533	NOT2_FAT10883	NOT2	38
18517534	NOT2_FAT10883	NOT2	134
18517535	NOT2_FAT10883	NOT2	54
18517536	NOT2_FAT10883	NOT2	58
18517537	NOT2_FAT10883	NOT2	19
18517538	NOT2_FAT10883	NOT2	173
18517539	NOT2_FAT10883	NOT2	79
18517540	NOT2_FAT10883	NOT2	20
18517541	NOT2_FAT10883	NOT2	69
18517542	NOT2_FAT10883	NOT2	173
18517543	NOT2_FAT10883	NOT2	21
18517544	NOT2_FAT10883	NOT2	127
18517545	NOT2_FAT10883	NOT2	177
18517546	NOT2_FAT10883	NOT2	139
18517547	NOT2_FAT10883	NOT2	39
18517548	NOT2_FAT10883	NOT2	133
18517549	NOT2_FAT10883	NOT2	205
18517550	NOT2_FAT10883	NOT2	156
18517551	NOT2_FAT10883	NOT2	89
18517552	NOT2_FAT10883	NOT2	179
18517553	NOT2_FAT10883	NOT2	189
18517554	NOT2_FAT10883	NOT2	68
18517555	NOT2_FAT10883	NOT2	159
18517556	NOT2_FAT10883	NOT2	96
18517557	NOT2_FAT10883	NOT2	177
18517558	NOT2_FAT10883	NOT2	155
18517559	NOT2_FAT10883	NOT2	98
18517560	NOT2_FAT10883	NOT2	143
18517561	NOT2_FAT10883	NOT2	86
18517562	NOT2_FAT10883	NOT2	164
18517563	NOT2_FAT10883	NOT2	71
18517564	NOT2_FAT10883	NOT2	175
18517565	NOT2_FAT10883	NOT2	83
18517566	NOT2_FAT10883	NOT2	65
18517567	NOT2_FAT10883	NOT2	119
18517568	NOT2_FAT10883	NOT2	120
18517569	NOT2_FAT10883	NOT2	64
18517570	NOT2_FAT10883	NOT2	76
18517571	NOT2_FAT10883	NOT2	120
18517572	NOT2_FAT10883	NOT2	121
18517573	NOT2_FAT10883	NOT2	115
18517574	NOT2_FAT10883	NOT2	128
18517575	NOT2_FAT10883	NOT2	82
18517576	NOT2_FAT10883	NOT2	66
18517577	NOT2_FAT10883	NOT2	15
18517578	NOT2_FAT10883	NOT2	90
18517579	NOT2_FAT10883	NOT2	96
18517580	NOT2_FAT10883	NOT2	159
18517581	NOT2_FAT10883	NOT2	51
18517582	NOT2_FAT10883	NOT2	74
18517583	NOT2_FAT10883	NOT2	90
18517584	NOT2_FAT10883	NOT2	73
18517585	NOT2_FAT10883	NOT2	65
18517586	NOT2_FAT10883	NOT2	59
18517587	NOT2_FAT10883	NOT2	68
18517588	NOT2_FAT10883	NOT2	68
18517589	NOT2_FAT10883	NOT2	108
18517590	NOT2_FAT10883	NOT2	65
18517591	NOT2_FAT10883	NOT2	51
18517592	NOT2_FAT10883	NOT2	53
18517593	NOT2_FAT10883	NOT2	152
18517594	NOT2_FAT10883	NOT2	116
18517595	NOT2_FAT10883	NOT2	54
18517596	NOT2_FAT10883	NOT2	87
18517597	NOT2_FAT10883	NOT2	99
18517598	NOT2_FAT10883	NOT2	115
18517599	NOT2_FAT10883	NOT2	50
18517600	NOT2_FAT10883	NOT2	120
18517601	NOT2_FAT10883	NOT2	121
18517602	NOT2_FAT10883	NOT2	73
18517603	NOT2_FAT10883	NOT2	121
18517604	NOT2_FAT10883	NOT2	111
18517605	NOT2_FAT10883	NOT2	191
18517606	NOT2_FAT10883	NOT2	255
18517607	NOT2_FAT10883	NOT2	79
18517608	NOT2_FAT10883	NOT2	76
18517609	NOT2_FAT10883	NOT2	71
18517610	NOT2_FAT10883	NOT2	49
18517611	NOT2_FAT10883	NOT2	140
18517612	NOT2_FAT10883	NOT2	121
18517613	NOT2_FAT10883	NOT2	196
18517614	NOT2_FAT10883	NOT2	99
18517615	NOT2_FAT10883	NOT2	244
18517616	NOT2_FAT10883	NOT2	143
18517617	NOT2_FAT10883	NOT2	181
18517618	NOT2_FAT10883	NOT2	59
18517619	NOT2_FAT10883	NOT2	42
18517620	NOT2_FAT10883	NOT2	183
18517621	NOT2_FAT10883	NOT2	76
18517622	NOT2_FAT10883	NOT2	130
18517623	NOT2_FAT10883	NOT2	180
18517624	NOT2_FAT10883	NOT2	159
18517625	NOT2_FAT10883	NOT2	57
18517626	NOT2_FAT10883	NOT2	128
18517627	NOT2_FAT10883	NOT2	32
18517628	NOT2_FAT10883	NOT2	78
18517629	NOT2_FAT10883	NOT2	182
18517630	NOT2_FAT10883	NOT2	78
18517631	NOT2_FAT10883	NOT2	43
18517632	NOT2_FAT10883	NOT2	68
18517633	NOT2_FAT10883	NOT2	55
18517634	NOT2_FAT10883	NOT2	120
18517635	NOT2_FAT10883	NOT2	84
18517636	NOT2_FAT10883	NOT2	164
18517637	NOT2_FAT10883	NOT2	175
18517638	NOT2_FAT10883	NOT2	110
18517639	NOT2_FAT10883	NOT2	255
18517640	NOT2_FAT10883	NOT2	140
18517641	NOT2_FAT10883	NOT2	125
18517642	NOT2_FAT10883	NOT2	82
18517643	NOT2_FAT10883	NOT2	35
18517644	NOT2_FAT10883	NOT2	74
18517645	NOT2_FAT10883	NOT2	104
18517646	NOT2_FAT10883	NOT2	173
18517647	NOT2_FAT10883	NOT2	149
18517648	NOT2_FAT10883	NOT2	139
18517649	NOT2_FAT10883	NOT2	67
18517650	NOT2_FAT10883	NOT2	83
18517651	NOT2_FAT10883	NOT2	209
18517652	NOT2_FAT10883	NOT2	194
18517653	NOT2_FAT10883	NOT2	86
18517654	NOT2_FAT10883	NOT2	109
18517655	NOT2_FAT10883	NOT2	164
18517656	NOT2_FAT10883	NOT2	61
18517657	NOT2_FAT10883	NOT2	153
18517658	NOT2_FAT10883	NOT2	139
18517659	NOT2_FAT10883	NOT2	147
18517660	NOT2_FAT10883	NOT2	61
18517661	NOT2_FAT10883	NOT2	130
18517662	NOT2_FAT10883	NOT2	106
18517663	NOT2_FAT10883	NOT2	33
18517664	NOT2_FAT10883	NOT2	115
18517665	NOT2_FAT10883	NOT2	251
18517666	NOT2_FAT10883	NOT2	144
18517667	NOT2_FAT10883	NOT2	115
18517668	NOT2_FAT10883	NOT2	98
18517669	NOT2_FAT10883	NOT2	20
18517670	NOT2_FAT10883	NOT2	96
18517671	NOT2_FAT10883	NOT2	139
18517672	NOT2_FAT10883	NOT2	100
18517673	NOT2_FAT10883	NOT2	100
18517674	NOT2_FAT10883	NOT2	142
18517675	NOT2_FAT10883	NOT2	117
18517676	NOT2_FAT10883	NOT2	141
18517677	NOT2_FAT10883	NOT2	193
18517678	NOT2_FAT10883	NOT2	199
18517679	NOT2_FAT10883	NOT2	77
18517680	NOT2_FAT10883	NOT2	48
18517681	NOT2_FAT10883	NOT2	47
18517682	NOT2_FAT10883	NOT2	161
18517683	NOT2_FAT10883	NOT2	160
18517684	NOT2_FAT10883	NOT2	201
18517685	NOT2_FAT10883	NOT2	144
18517686	NOT2_FAT10883	NOT2	81
18517687	NOT2_FAT10883	NOT2	215
18517688	NOT2_FAT10883	NOT2	104
18517689	NOT2_FAT10883	NOT2	150
18517690	NOT2_FAT10883	NOT2	145
18517691	NOT2_FAT10883	NOT2	149
18517692	NOT2_FAT10883	NOT2	99
18517693	NOT2_FAT10883	NOT2	113
18517694	NOT2_FAT10883	NOT2	164
18517695	NOT2_FAT10883	NOT2	110
18517696	NOT2_FAT10883	NOT2	127
18517697	NOT2_FAT10883	NOT2	55
18517698	NOT2_FAT10883	NOT2	164
18517699	NOT2_FAT10883	NOT2	152
18517700	NOT2_FAT10883	NOT2	27
18517701	NOT2_FAT10883	NOT2	63
18517702	NOT2_FAT10883	NOT2	105
18517703	NOT2_FAT10883	NOT2	114
18517704	NOT2_FAT10883	NOT2	147
18517705	NOT2_FAT10883	NOT2	57
18517706	NOT2_FAT10883	NOT2	85
18517707	NOT2_FAT10883	NOT2	12
18517708	NOT2_FAT10883	NOT2	34
18517709	NOT2_FAT10883	NOT2	111
18517710	NOT2_FAT10883	NOT2	57
18517711	NOT2_FAT10883	NOT2	201
18517712	NOT2_FAT10883	NOT2	59
18517713	NOT2_FAT10883	NOT2	113
18517714	NOT2_FAT10883	NOT2	103
18517715	NOT2_FAT10883	NOT2	147
18517716	NOT2_FAT10883	NOT2	115
18517717	NOT2_FAT10883	NOT2	94
18517718	NOT2_FAT10883	NOT2	110
18517719	NOT2_FAT10883	NOT2	66
18517720	NOT2_FAT10883	NOT2	107
18517721	NOT2_FAT10883	NOT2	100
18517722	NOT2_FAT10883	NOT2	144
18517723	NOT2_FAT10883	NOT2	226
18517724	NOT2_FAT10883	NOT2	69
18517725	NOT2_FAT10883	NOT2	82
18517726	NOT2_FAT10883	NOT2	28
18517727	NOT2_FAT10883	NOT2	146
18517728	NOT2_FAT10883	NOT2	232
18517729	NOT2_FAT10883	NOT2	122
18517730	NOT2_FAT10883	NOT2	27
18517731	NOT2_FAT10883	NOT2	153
18517732	NOT2_FAT10883	NOT2	100
18517733	NOT2_FAT10883	NOT2	192
18517734	NOT2_FAT10883	NOT2	100
18517735	NOT2_FAT10883	NOT2	152
18517736	NOT2_FAT10883	NOT2	101
18517737	NOT2_FAT10883	NOT2	157
18517738	NOT2_FAT10883	NOT2	39
18517739	NOT2_FAT10883	NOT2	93
18517740	NOT2_FAT10883	NOT2	196
18517741	NOT2_FAT10883	NOT2	36
18517742	NOT2_FAT10883	NOT2	133
18517743	NOT2_FAT10883	NOT2	140
18517744	NOT2_FAT10883	NOT2	126
18517745	NOT2_FAT10883	NOT2	174
18517746	NOT2_FAT10883	NOT2	95
18517747	NOT2_FAT10883	NOT2	140
18517748	NOT2_FAT10883	NOT2	210
18517749	NOT2_FAT10883	NOT2	95
18517750	NOT2_FAT10883	NOT2	193
18517751	NOT2_FAT10883	NOT2	66
18517752	NOT2_FAT10883	NOT2	138
18517753	NOT2_FAT10883	NOT2	64
18517754	NOT2_FAT10883	NOT2	115
18517755	NOT2_FAT10883	NOT2	150
18517756	NOT2_FAT10883	NOT2	148
18517757	NOT2_FAT10883	NOT2	86
18517758	NOT2_FAT10883	NOT2	80
18517759	NOT2_FAT10883	NOT2	94
18517760	NOT2_FAT10883	NOT2	173
18517761	NOT2_FAT10883	NOT2	177
18517762	NOT2_FAT10883	NOT2	78
18517763	NOT2_FAT10883	NOT2	160
18517764	NOT2_FAT10883	NOT2	149
18517765	NOT2_FAT10883	NOT2	107
18517766	NOT2_FAT10883	NOT2	244
18517767	NOT2_FAT10883	NOT2	50
18517768	NOT2_FAT10883	NOT2	146
18517769	NOT2_FAT10883	NOT2	142
18517770	NOT2_FAT10883	NOT2	95
18517771	NOT2_FAT10883	NOT2	38
18517772	NOT2_FAT10883	NOT2	64
18517773	NOT2_FAT10883	NOT2	264
18517774	NOT2_FAT10883	NOT2	128
18517775	NOT2_FAT10883	NOT2	143
18517776	NOT2_FAT10883	NOT2	133
18517777	NOT2_FAT10883	NOT2	134
18517778	NOT2_FAT10883	NOT2	40
18517779	NOT2_FAT10883	NOT2	183
18517780	NOT2_FAT10883	NOT2	81
18517781	NOT2_FAT10883	NOT2	211
18517782	NOT2_FAT10883	NOT2	243
18517783	NOT2_FAT10883	NOT2	194
18517784	NOT2_FAT10883	NOT2	189
18517785	NOT2_FAT10883	NOT2	80
18517786	NOT2_FAT10883	NOT2	29
18517787	NOT2_FAT10883	NOT2	136
18517788	NOT2_FAT10883	NOT2	237
18517789	NOT2_FAT10883	NOT2	64
18517790	NOT2_FAT10883	NOT2	192
18517791	NOT2_FAT10883	NOT2	161
18517792	NOT2_FAT10883	NOT2	77
18517793	NOT2_FAT10883	NOT2	57
18517794	NOT2_FAT10883	NOT2	29
18517795	NOT2_FAT10883	NOT2	165
18517796	NOT2_FAT10883	NOT2	100
18517797	NOT2_FAT10883	NOT2	84
18517798	NOT2_FAT10883	NOT2	136
18517799	NOT2_FAT10883	NOT2	128
18517800	NOT2_FAT10883	NOT2	102
18517801	NOT2_FAT10883	NOT2	59
18517802	NOT2_FAT10883	NOT2	48
18517803	NOT2_FAT10883	NOT2	69
18517804	NOT2_FAT10883	NOT2	49
18517805	NOT2_FAT10883	NOT2	167
18517806	NOT2_FAT10883	NOT2	81
18517807	NOT2_FAT10883	NOT2	167
18517808	NOT2_FAT10883	NOT2	106
18517809	NOT2_FAT10883	NOT2	32
18517810	NOT2_FAT10883	NOT2	136
18517811	NOT2_FAT10883	NOT2	156
18517812	NOT2_FAT10883	NOT2	74
18517813	NOT2_FAT10883	NOT2	124
18517814	NOT2_FAT10883	NOT2	41
18517815	NOT2_FAT10883	NOT2	115
18517816	NOT2_FAT10883	NOT2	101
18517817	NOT2_FAT10883	NOT2	169
18517818	NOT2_FAT10883	NOT2	165
18517819	NOT2_FAT10883	NOT2	189
18517820	NOT2_FAT10883	NOT2	185
18517821	NOT2_FAT10883	NOT2	111
18517822	NOT2_FAT10883	NOT2	111
18517823	NOT2_FAT10883	NOT2	101
18517824	NOT2_FAT10883	NOT2	45
18517825	NOT2_FAT10883	NOT2	58
18517826	NOT2_FAT10883	NOT2	164
18517827	NOT2_FAT10883	NOT2	235
18517828	NOT2_FAT10883	NOT2	159
18517829	NOT2_FAT10883	NOT2	55
18517830	NOT2_FAT10883	NOT2	140
18517831	NOT2_FAT10883	NOT2	108
18517832	NOT2_FAT10883	NOT2	124
18517833	NOT2_FAT10883	NOT2	111
18517834	NOT2_FAT10883	NOT2	86
18517835	NOT2_FAT10883	NOT2	89
18517836	NOT2_FAT10883	NOT2	188
18517837	NOT2_FAT10883	NOT2	31
18517838	NOT2_FAT10883	NOT2	77
18517839	NOT2_FAT10883	NOT2	111
18517840	NOT2_FAT10883	NOT2	61
18517841	NOT2_FAT10883	NOT2	204
18517842	NOT2_FAT10883	NOT2	25
18517843	NOT2_FAT10883	NOT2	153
18517844	NOT2_FAT10883	NOT2	183
18517845	NOT2_FAT10883	NOT2	165
18517846	NOT2_FAT10883	NOT2	81
18517847	NOT2_FAT10883	NOT2	77
18517848	NOT2_FAT10883	NOT2	65
18517849	NOT2_FAT10883	NOT2	157
18517850	NOT2_FAT10883	NOT2	154
18517851	NOT2_FAT10883	NOT2	123
18517852	NOT2_FAT10883	NOT2	52
18517853	NOT2_FAT10883	NOT2	70
18517854	NOT2_FAT10883	NOT2	182
18517855	NOT2_FAT10883	NOT2	110
18517856	NOT2_FAT10883	NOT2	47
18517857	NOT2_FAT10883	NOT2	159
18517858	NOT2_FAT10883	NOT2	59
18517859	NOT2_FAT10883	NOT2	156
18517860	NOT2_FAT10883	NOT2	101
18517861	NOT2_FAT10883	NOT2	94
18517862	NOT2_FAT10883	NOT2	40
18517863	NOT2_FAT10883	NOT2	62
18517864	NOT2_FAT10883	NOT2	118
18517865	NOT2_FAT10883	NOT2	175
18517866	NOT2_FAT10883	NOT2	246
18517867	NOT2_FAT10883	NOT2	33
18517868	NOT2_FAT10883	NOT2	140
18517869	NOT2_FAT10883	NOT2	36
18517870	NOT2_FAT10883	NOT2	214
18517871	NOT2_FAT10883	NOT2	16
18517872	NOT2_FAT10883	NOT2	119
18517873	NOT2_FAT10883	NOT2	139
18517874	NOT2_FAT10883	NOT2	97
18517875	NOT2_FAT10883	NOT2	52
18517876	NOT2_FAT10883	NOT2	92
18517877	NOT2_FAT10883	NOT2	96
18517878	NOT2_FAT10883	NOT2	46
18517879	NOT2_FAT10883	NOT2	128
18517880	NOT2_FAT10883	NOT2	239
18517881	NOT2_FAT10883	NOT2	122
18517882	NOT2_FAT10883	NOT2	43
18517883	NOT2_FAT10883	NOT2	108
18517884	NOT2_FAT10883	NOT2	52
18517885	NOT2_FAT10883	NOT2	197
18517886	NOT2_FAT10883	NOT2	85
18517887	NOT2_FAT10883	NOT2	116
18517888	NOT2_FAT10883	NOT2	98
18517889	NOT2_FAT10883	NOT2	76
18517890	NOT2_FAT10883	NOT2	73
18517891	NOT2_FAT10883	NOT2	287
18517892	NOT2_FAT10883	NOT2	25
18517893	NOT2_FAT10883	NOT2	31
18517894	NOT2_FAT10883	NOT2	16
18517895	NOT2_FAT10883	NOT2	118
18517896	NOT2_FAT10883	NOT2	52
18517897	NOT2_FAT10883	NOT2	110
18517898	NOT2_FAT10883	NOT2	82
18517899	NOT2_FAT10883	NOT2	127
18517900	NOT2_FAT10883	NOT2	16
18517901	NOT2_FAT10883	NOT2	86
18517902	NOT2_FAT10883	NOT2	97
18517903	NOT2_FAT10883	NOT2	44
18517904	NOT2_FAT10883	NOT2	125
18517905	NOT2_FAT10883	NOT2	70
18517906	NOT2_FAT10883	NOT2	161
18517907	NOT2_FAT10883	NOT2	151
18517908	NOT2_FAT10883	NOT2	69
18517909	NOT2_FAT10883	NOT2	113
18517910	NOT2_FAT10883	NOT2	148
18517911	NOT2_FAT10883	NOT2	103
18517912	NOT2_FAT10883	NOT2	144
18517913	NOT2_FAT10883	NOT2	157
18517914	NOT2_FAT10883	NOT2	75
18517915	NOT2_FAT10883	NOT2	82
18517916	NOT2_FAT10883	NOT2	103
18517917	NOT2_FAT10883	NOT2	22
18517918	NOT2_FAT10883	NOT2	58
18517919	NOT2_FAT10883	NOT2	12
18517920	NOT2_FAT10883	NOT2	57
18517921	NOT2_FAT10883	NOT2	162
18517922	NOT2_FAT10883	NOT2	118
18517923	NOT2_FAT10883	NOT2	52
18517924	NOT2_FAT10883	NOT2	122
18517925	NOT2_FAT10883	NOT2	196
18517926	NOT2_FAT10883	NOT2	60
18517927	NOT2_FAT10883	NOT2	39
18517928	NOT2_FAT10883	NOT2	96
18517929	NOT2_FAT10883	NOT2	137
18517930	NOT2_FAT10883	NOT2	77
18517931	NOT2_FAT10883	NOT2	149
18517932	NOT2_FAT10883	NOT2	180
18517933	NOT2_FAT10883	NOT2	70
18517934	NOT2_FAT10883	NOT2	120
18517935	NOT2_FAT10883	NOT2	263
18517936	NOT2_FAT10883	NOT2	116
18517937	NOT2_FAT10883	NOT2	125
18517938	NOT2_FAT10883	NOT2	59
18517939	NOT2_FAT10883	NOT2	137
18517940	NOT2_FAT10883	NOT2	302
18517941	NOT2_FAT10883	NOT2	91
18517942	NOT2_FAT10883	NOT2	57
18517943	NOT2_FAT10883	NOT2	106
18517944	NOT2_FAT10883	NOT2	86
18517945	NOT2_FAT10883	NOT2	185
18517946	NOT2_FAT10883	NOT2	258
18517947	NOT2_FAT10883	NOT2	288
18517948	NOT2_FAT10883	NOT2	179
18517949	NOT2_FAT10883	NOT2	80
18517950	NOT2_FAT10883	NOT2	36
18517951	NOT2_FAT10883	NOT2	160
18517952	NOT2_FAT10883	NOT2	159
18517953	NOT2_FAT10883	NOT2	157
18517954	NOT2_FAT10883	NOT2	192
18517955	NOT2_FAT10883	NOT2	151
18517956	NOT2_FAT10883	NOT2	180
18517957	NOT2_FAT10883	NOT2	97
18517958	NOT2_FAT10883	NOT2	183
18517959	NOT2_FAT10883	NOT2	222
18517960	NOT2_FAT10883	NOT2	23
18517961	NOT2_FAT10883	NOT2	35
18517962	NOT2_FAT10883	NOT2	102
18517963	NOT2_FAT10883	NOT2	281
18517964	NOT2_FAT10883	NOT2	96
18517965	NOT2_FAT10883	NOT2	98
18517966	NOT2_FAT10883	NOT2	223
18517967	NOT2_FAT10883	NOT2	167
18517968	NOT2_FAT10883	NOT2	58
18517969	NOT2_FAT10883	NOT2	72
18517970	NOT2_FAT10883	NOT2	137
18517971	NOT2_FAT10883	NOT2	73
18517972	NOT2_FAT10883	NOT2	134
18517973	NOT2_FAT10883	NOT2	105
18517974	NOT2_FAT10883	NOT2	149
18517975	NOT2_FAT10883	NOT2	154
18517976	NOT2_FAT10883	NOT2	303
18517977	NOT2_FAT10883	NOT2	102
18517978	NOT2_FAT10883	NOT2	159
18517979	NOT2_FAT10883	NOT2	150
18517980	NOT2_FAT10883	NOT2	127
18517981	NOT2_FAT10883	NOT2	77
18517982	NOT2_FAT10883	NOT2	78
18517983	NOT2_FAT10883	NOT2	38
18517984	NOT2_FAT10883	NOT2	87
18517985	NOT2_FAT10883	NOT2	83
18517986	NOT2_FAT10883	NOT2	81
18517987	NOT2_FAT10883	NOT2	67
18517988	NOT2_FAT10883	NOT2	215
18517989	NOT2_FAT10883	NOT2	144
18517990	NOT2_FAT10883	NOT2	201
18517991	NOT2_FAT10883	NOT2	104
18517992	NOT2_FAT10883	NOT2	21
18517993	NOT2_FAT10883	NOT2	39
18517994	NOT2_FAT10883	NOT2	126
18517995	NOT2_FAT10883	NOT2	113
18517996	NOT2_FAT10883	NOT2	180
18517997	NOT2_FAT10883	NOT2	65
18517998	NOT2_FAT10883	NOT2	102
18517999	NOT2_FAT10883	NOT2	85
18518000	NOT2_FAT10883	NOT2	161
18518001	NOT2_FAT10883	NOT2	103
18518002	NOT2_FAT10883	NOT2	139
18518003	NOT2_FAT10883	NOT2	73
18518004	NOT2_FAT10883	NOT2	135
18518005	NOT2_FAT10883	NOT2	60
18518006	NOT2_FAT10883	NOT2	83
18518007	NOT2_FAT10883	NOT2	114
18518008	NOT2_FAT10883	NOT2	105
18518009	NOT2_FAT10883	NOT2	125
18518010	NOT2_FAT10883	NOT2	94
18518011	NOT2_FAT10883	NOT2	145
18518012	NOT2_FAT10883	NOT2	91
18518013	NOT2_FAT10883	NOT2	141
18518014	NOT2_FAT10883	NOT2	78
18518015	NOT2_FAT10883	NOT2	162
18518016	NOT2_FAT10883	NOT2	98
18518017	NOT2_FAT10883	NOT2	158
18518018	NOT2_FAT10883	NOT2	53
18518019	NOT2_FAT10883	NOT2	168
18518020	NOT2_FAT10883	NOT2	34
18518021	NOT2_FAT10883	NOT2	75
18518022	NOT2_FAT10883	NOT2	80
18518023	NOT2_FAT10883	NOT2	239
18518024	NOT2_FAT10883	NOT2	142
18518025	NOT2_FAT10883	NOT2	59
18518026	NOT2_FAT10883	NOT2	139
18518027	NOT2_FAT10883	NOT2	157
18518028	NOT2_FAT10883	NOT2	138
18518029	NOT2_FAT10883	NOT2	95
18518030	NOT2_FAT10883	NOT2	242
18518031	NOT2_FAT10883	NOT2	34
18518032	NOT2_FAT10883	NOT2	85
18518033	NOT2_FAT10883	NOT2	168
18518034	NOT2_FAT10883	NOT2	95
18518035	NOT2_FAT10883	NOT2	118
18518036	NOT2_FAT10883	NOT2	67
18518037	NOT2_FAT10883	NOT2	48
18518038	NOT2_FAT10883	NOT2	80
18518039	NOT2_FAT10883	NOT2	151
18518040	NOT2_FAT10883	NOT2	83
18518041	NOT2_FAT10883	NOT2	15
18518042	NOT2_FAT10883	NOT2	103
18518043	NOT2_FAT10883	NOT2	150
18518044	NOT2_FAT10883	NOT2	191
18518045	NOT2_FAT10883	NOT2	106
18518046	NOT2_FAT10883	NOT2	146
18518047	NOT2_FAT10883	NOT2	239
18518048	NOT2_FAT10883	NOT2	88
18518049	NOT2_FAT10883	NOT2	107
18518050	NOT2_FAT10883	NOT2	30
18518051	NOT2_FAT10883	NOT2	53
18518052	NOT2_FAT10883	NOT2	187
18518053	NOT2_FAT10883	NOT2	78
18518054	NOT2_FAT10883	NOT2	103
18518055	NOT2_FAT10883	NOT2	79
18518056	NOT2_FAT10883	NOT2	8
18518057	NOT2_FAT10883	NOT2	42
18518058	NOT2_FAT10883	NOT2	94
18518059	NOT2_FAT10883	NOT2	148
18518060	NOT2_FAT10883	NOT2	138
18518061	NOT2_FAT10883	NOT2	89
18518062	NOT2_FAT10883	NOT2	67
18518063	NOT2_FAT10883	NOT2	57
18518064	NOT2_FAT10883	NOT2	37
18518065	NOT2_FAT10883	NOT2	96
18518066	NOT2_FAT10883	NOT2	83
18518067	NOT2_FAT10883	NOT2	62
18518068	NOT2_FAT10883	NOT2	207
18518069	NOT2_FAT10883	NOT2	83
18518070	NOT2_FAT10883	NOT2	50
18518071	NOT2_FAT10883	NOT2	130
18518072	NOT2_FAT10883	NOT2	70
18518073	NOT2_FAT10883	NOT2	64
18518074	NOT2_FAT10883	NOT2	112
18518075	NOT2_FAT10883	NOT2	103
18518076	NOT2_FAT10883	NOT2	138
18518077	NOT2_FAT10883	NOT2	199
18518078	NOT2_FAT10883	NOT2	107
18518079	NOT2_FAT10883	NOT2	21
18518080	NOT2_FAT10883	NOT2	41
18518081	NOT2_FAT10883	NOT2	214
18518082	NOT2_FAT10883	NOT2	81
18518083	NOT2_FAT10883	NOT2	62
18518084	NOT2_FAT10883	NOT2	127
18518085	NOT2_FAT10883	NOT2	205
18518086	NOT2_FAT10883	NOT2	98
18518087	NOT2_FAT10883	NOT2	137
18518088	NOT2_FAT10883	NOT2	119
18518089	NOT2_FAT10883	NOT2	160
18518090	NOT2_FAT10883	NOT2	87
18518091	NOT2_FAT10883	NOT2	89
18518092	NOT2_FAT10883	NOT2	115
18518093	NOT2_FAT10883	NOT2	148
18518094	NOT2_FAT10883	NOT2	165
18518095	NOT2_FAT10883	NOT2	173
18518096	NOT2_FAT10883	NOT2	159
18518097	NOT2_FAT10883	NOT2	113
18518098	NOT2_FAT10883	NOT2	133
18518099	NOT2_FAT10883	NOT2	210
18518100	NOT2_FAT10883	NOT2	52
18518101	NOT2_FAT10883	NOT2	26
18518102	NOT2_FAT10883	NOT2	69
18518103	NOT2_FAT10883	NOT2	128
18518104	NOT2_FAT10883	NOT2	54
18518105	NOT2_FAT10883	NOT2	38
18518106	NOT2_FAT10883	NOT2	134
18518107	NOT2_FAT10883	NOT2	54
18518108	NOT2_FAT10883	NOT2	58
18518109	NOT2_FAT10883	NOT2	19
18518110	NOT2_FAT10883	NOT2	173
18518111	NOT2_FAT10883	NOT2	79
18518112	NOT2_FAT10883	NOT2	20
18518113	NOT2_FAT10883	NOT2	69
18518114	NOT2_FAT10883	NOT2	173
18518115	NOT2_FAT10883	NOT2	21
18518116	NOT2_FAT10883	NOT2	127
18518117	NOT2_FAT10883	NOT2	177
18518118	NOT2_FAT10883	NOT2	139
18518119	NOT2_FAT10883	NOT2	39
18518120	NOT2_FAT10883	NOT2	133
18518121	NOT2_FAT10883	NOT2	205
18518122	NOT2_FAT10883	NOT2	156
18518123	NOT2_FAT10883	NOT2	89
18518124	NOT2_FAT10883	NOT2	179
18518125	NOT2_FAT10883	NOT2	189
18518126	NOT2_FAT10883	NOT2	68
18518127	NOT2_FAT10883	NOT2	159
18518128	NOT2_FAT10883	NOT2	96
18518129	NOT2_FAT10883	NOT2	59
18518130	NOT2_FAT10883	NOT2	57
18518131	NOT2_FAT10883	NOT2	138
18518132	NOT2_FAT10883	NOT2	49
18518133	NOT2_FAT10883	NOT2	111
18518134	NOT2_FAT10883	NOT2	43
18518135	NOT2_FAT10883	NOT2	32
18518136	NOT2_FAT10883	NOT2	81
18518137	NOT2_FAT10883	NOT2	77
18518138	NOT2_FAT10883	NOT2	49
18518139	NOT2_FAT10883	NOT2	59
18518140	NOT2_FAT10883	NOT2	111
18518141	NOT2_FAT10883	NOT2	138
18518142	NOT2_FAT10883	NOT2	32
18518143	NOT2_FAT10883	NOT2	43
18518144	NOT2_FAT10883	NOT2	81
18518145	NOT2_FAT10883	NOT2	124
18518146	NOT2_FAT10883	NOT2	49
18518147	NOT2_FAT10883	NOT2	132
18518148	NOT2_FAT10883	NOT2	75
18518149	NOT2_FAT10883	NOT2	43
18518150	NOT2_FAT10883	NOT2	51
18518151	NOT2_FAT10883	NOT2	111
18518152	NOT2_FAT10883	NOT2	44
18518153	NOT2_FAT10883	NOT2	51
18518154	NOT2_FAT10883	NOT2	92
18518155	NOT2_FAT10883	NOT2	138
18518156	NOT2_FAT10883	NOT2	158
18518157	NOT2_FAT10883	NOT2	147
18518158	NOT2_FAT10883	NOT2	78
18518159	NOT2_FAT10883	NOT2	50
18518160	NOT2_FAT10883	NOT2	59
18518161	NOT2_FAT10883	NOT2	112
18518162	NOT2_FAT10883	NOT2	97
18518163	NOT2_FAT10883	NOT2	89
18518164	NOT2_FAT10883	NOT2	137
18518165	NOT2_FAT10883	NOT2	137
18518166	NOT2_FAT10883	NOT2	137
18518167	NOT2_FAT10883	NOT2	135
18518168	NOT2_FAT10883	NOT2	128
18518169	NOT2_FAT10883	NOT2	162
18518170	NOT2_FAT10883	NOT2	71
18518171	NOT2_FAT10883	NOT2	37
18518172	NOT2_FAT10883	NOT2	162
18518173	NOT2_FAT10883	NOT2	135
18518174	NOT2_FAT10883	NOT2	115
18518175	NOT2_FAT10883	NOT2	80
18518176	NOT2_FAT10883	NOT2	98
18518177	NOT2_FAT10883	NOT2	68
18518178	NOT2_FAT10883	NOT2	132
18518179	NOT2_FAT10883	NOT2	52
18518180	NOT2_FAT10883	NOT2	118
18518181	NOT2_FAT10883	NOT2	90
18518182	NOT2_FAT10883	NOT2	66
18518183	NOT2_FAT10883	NOT2	154
18518184	NOT2_FAT10883	NOT2	102
18518185	NOT2_FAT10883	NOT2	156
18518186	NOT2_FAT10883	NOT2	75
18518187	NOT2_FAT10883	NOT2	227
18518188	NOT2_FAT10883	NOT2	41
18518189	NOT2_FAT10883	NOT2	94
18518190	NOT2_FAT10883	NOT2	70
18518191	NOT2_FAT10883	NOT2	166
18518192	NOT2_FAT10883	NOT2	144
18518193	NOT2_FAT10883	NOT2	146
18518194	NOT2_FAT10883	NOT2	76
18518195	NOT2_FAT10883	NOT2	128
18518196	NOT2_FAT10883	NOT2	74
18518197	NOT2_FAT10883	NOT2	82
18518198	NOT2_FAT10883	NOT2	52
18518199	NOT2_FAT10883	NOT2	131
18518200	NOT2_FAT10883	NOT2	86
18518201	NOT2_FAT10883	NOT2	69
18518202	NOT2_FAT10883	NOT2	49
18518203	NOT2_FAT10883	NOT2	83
18518204	NOT2_FAT10883	NOT2	167
18518205	NOT2_FAT10883	NOT2	148
18518206	NOT2_FAT10883	NOT2	37
18518207	NOT2_FAT10883	NOT2	227
18518208	NOT2_FAT10883	NOT2	143
18518209	NOT2_FAT10883	NOT2	163
18518210	NOT2_FAT10883	NOT2	135
18518211	NOT2_FAT10883	NOT2	89
18518212	NOT2_FAT10883	NOT2	102
18518213	NOT2_FAT10883	NOT2	66
18518214	NOT2_FAT10883	NOT2	52
18518215	NOT2_FAT10883	NOT2	54
18518216	NOT2_FAT10883	NOT2	135
18518217	NOT2_FAT10883	NOT2	87
18518218	NOT2_FAT10883	NOT2	118
18518219	NOT2_FAT10883	NOT2	162
18518220	NOT2_FAT10883	NOT2	80
18518221	NOT2_FAT10883	NOT2	143
18518222	NOT2_FAT10883	NOT2	68
18518223	NOT2_FAT10883	NOT2	104
18518224	NOT2_FAT10883	NOT2	71
18518225	NOT2_FAT10883	NOT2	98
18518226	NOT2_FAT10883	NOT2	132
18518227	NOT2_FAT10883	NOT2	128
18518228	NOT2_FAT10883	NOT2	126
18518229	NOT2_FAT10883	NOT2	40
18518230	NOT2_FAT10883	NOT2	94
18518231	NOT2_FAT10883	NOT2	115
18518232	NOT2_FAT10883	NOT2	75
18518233	NOT2_FAT10883	NOT2	117
18518234	NOT2_FAT10883	NOT2	90
18518235	NOT2_FAT10883	NOT2	162
18518236	NOT2_FAT10883	NOT2	156
18518237	NOT2_FAT10883	NOT2	154
18518238	NOT2_FAT10883	NOT2	41
18518239	NOT2_FAT10883	NOT2	70
18518240	NOT2_FAT10883	NOT2	166
18518241	NOT2_FAT10883	NOT2	144
18518242	NOT2_FAT10883	NOT2	146
18518243	NOT2_FAT10883	NOT2	76
18518244	NOT2_FAT10883	NOT2	128
18518245	NOT2_FAT10883	NOT2	74
18518246	NOT2_FAT10883	NOT2	82
18518247	NOT2_FAT10883	NOT2	52
18518248	NOT2_FAT10883	NOT2	131
18518249	NOT2_FAT10883	NOT2	86
18518250	NOT2_FAT10883	NOT2	69
18518251	NOT2_FAT10883	NOT2	49
18518252	NOT2_FAT10883	NOT2	83
18518253	NOT2_FAT10883	NOT2	167
18518254	NOT2_FAT10883	NOT2	148
18518255	NOT2_FAT10883	NOT2	34
18518256	NOT2_FAT10883	NOT2	133
18518257	NOT2_FAT10883	NOT2	160
18518258	NOT2_FAT10883	NOT2	79
18518259	NOT2_FAT10883	NOT2	173
18518260	NOT2_FAT10883	NOT2	25
18518261	NOT2_FAT10883	NOT2	122
18518262	NOT2_FAT10883	NOT2	162
18518263	NOT2_FAT10883	NOT2	148
18518264	NOT2_FAT10883	NOT2	47
18518265	NOT2_FAT10883	NOT2	42
18518266	NOT2_FAT10883	NOT2	44
18518267	NOT2_FAT10883	NOT2	41
18518268	NOT2_FAT10883	NOT2	143
18518269	NOT2_FAT10883	NOT2	87
18518270	NOT2_FAT10883	NOT2	160
18518271	NOT2_FAT10883	NOT2	47
18518272	NOT2_FAT10883	NOT2	122
18518273	NOT2_FAT10883	NOT2	25
18518274	NOT2_FAT10883	NOT2	160
18518275	NOT2_FAT10883	NOT2	25
18518276	NOT2_FAT10883	NOT2	47
18518277	NOT2_FAT10883	NOT2	122
18518278	NOT2_FAT10883	NOT2	133
18518279	NOT2_FAT10883	NOT2	34
18518280	NOT2_FAT10883	NOT2	160
18518281	NOT2_FAT10883	NOT2	79
18518282	NOT2_FAT10883	NOT2	173
18518283	NOT2_FAT10883	NOT2	25
18518284	NOT2_FAT10883	NOT2	122
18518285	NOT2_FAT10883	NOT2	162
18518286	NOT2_FAT10883	NOT2	148
18518287	NOT2_FAT10883	NOT2	47
18518288	NOT2_FAT10883	NOT2	42
18518289	NOT2_FAT10883	NOT2	44
18518290	NOT2_FAT10883	NOT2	52
18518291	NOT2_FAT10883	NOT2	41
18518292	NOT2_FAT10883	NOT2	143
18518293	NOT2_FAT10883	NOT2	87
18518294	NOT2_FAT10883	NOT2	138
18518295	NOT2_FAT10883	NOT2	132
18518296	NOT2_FAT10883	NOT2	167
18518297	NOT2_FAT10883	NOT2	264
18518298	NOT2_FAT10883	NOT2	89
18518299	NOT2_FAT10883	NOT2	114
18518300	NOT2_FAT10883	NOT2	28
18518301	NOT2_FAT10883	NOT2	28
18518302	NOT2_FAT10883	NOT2	28
18518303	NOT2_FAT10883	NOT2	245
18518304	NOT2_FAT10883	NOT2	106
18518305	NOT2_FAT10883	NOT2	57
18518306	NOT2_FAT10883	NOT2	39
18518307	NOT2_FAT10883	NOT2	130
18518308	NOT2_FAT10883	NOT2	39
18518309	NOT2_FAT10883	NOT2	76
18518310	NOT2_FAT10883	NOT2	90
18518311	NOT2_FAT10883	NOT2	256
18518312	NOT2_FAT10883	NOT2	185
18518313	NOT2_FAT10883	NOT2	140
18518314	NOT2_FAT10883	NOT2	133
18518315	NOT2_FAT10883	NOT2	106
18518316	NOT2_FAT10883	NOT2	77
18518317	NOT2_FAT10883	NOT2	54
18518318	NOT2_FAT10883	NOT2	57
18518319	NOT2_FAT10883	NOT2	90
18518320	NOT2_FAT10883	NOT2	75
18518321	NOT2_FAT10883	NOT2	69
18518322	NOT2_FAT10883	NOT2	157
18518323	NOT2_FAT10883	NOT2	22
18518324	NOT2_FAT10883	NOT2	79
18518325	NOT2_FAT10883	NOT2	78
18518326	NOT2_FAT10883	NOT2	196
18518327	NOT2_FAT10883	NOT2	120
18518328	NOT2_FAT10883	NOT2	100
18518329	NOT2_FAT10883	NOT2	30
18518330	NOT2_FAT10883	NOT2	131
18518331	NOT2_FAT10883	NOT2	144
18518332	NOT2_FAT10883	NOT2	126
18518333	NOT2_FAT10883	NOT2	119
18518334	NOT2_FAT10883	NOT2	67
18518335	NOT2_FAT10883	NOT2	85
18518336	NOT2_FAT10883	NOT2	62
18518337	NOT2_FAT10883	NOT2	76
18518338	NOT2_FAT10883	NOT2	131
18518339	NOT2_FAT10883	NOT2	140
18518340	NOT2_FAT10883	NOT2	120
18518341	NOT2_FAT10883	NOT2	28
18518342	NOT2_FAT10883	NOT2	103
18518343	NOT2_FAT10883	NOT2	89
18518344	NOT2_FAT10883	NOT2	62
18518345	NOT2_FAT10883	NOT2	110
18518346	NOT2_FAT10883	NOT2	103
18518347	NOT2_FAT10883	NOT2	50
18518348	NOT2_FAT10883	NOT2	43
18518349	NOT2_FAT10883	NOT2	204
18518350	NOT2_FAT10883	NOT2	86
18518351	NOT2_FAT10883	NOT2	148
18518352	NOT2_FAT10883	NOT2	76
18518353	NOT2_FAT10883	NOT2	115
18518354	NOT2_FAT10883	NOT2	43
18518355	NOT2_FAT10883	NOT2	268
18518356	NOT2_FAT10883	NOT2	255
18518357	NOT2_FAT10883	NOT2	130
18518358	NOT2_FAT10883	NOT2	162
18518359	NOT2_FAT10883	NOT2	112
18518360	NOT2_FAT10883	NOT2	121
18518361	NOT2_FAT10883	NOT2	246
18518362	NOT2_FAT10883	NOT2	68
18518363	NOT2_FAT10883	NOT2	69
18518364	NOT2_FAT10883	NOT2	166
18518365	NOT2_FAT10883	NOT2	112
18518366	NOT2_FAT10883	NOT2	157
18518367	NOT2_FAT10883	NOT2	84
18518368	NOT2_FAT10883	NOT2	82
18518369	NOT2_FAT10883	NOT2	134
18518370	NOT2_FAT10883	NOT2	106
18518371	NOT2_FAT10883	NOT2	99
18518372	NOT2_FAT10883	NOT2	90
18518373	NOT2_FAT10883	NOT2	66
18518374	NOT2_FAT10883	NOT2	229
18518375	NOT2_FAT10883	NOT2	66
18518376	NOT2_FAT10883	NOT2	80
18518377	NOT2_FAT10883	NOT2	118
18518378	NOT2_FAT10883	NOT2	123
18518379	NOT2_FAT10883	NOT2	90
18518380	NOT2_FAT10883	NOT2	111
18518381	NOT2_FAT10883	NOT2	75
18518382	NOT2_FAT10883	NOT2	129
18518383	NOT2_FAT10883	NOT2	56
18518384	NOT2_FAT10883	NOT2	99
18518385	NOT2_FAT10883	NOT2	69
18518386	NOT2_FAT10883	NOT2	40
18518387	NOT2_FAT10883	NOT2	147
18518388	NOT2_FAT10883	NOT2	61
18518389	NOT2_FAT10883	NOT2	138
18518390	NOT2_FAT10883	NOT2	165
18518391	NOT2_FAT10883	NOT2	201
18518392	NOT2_FAT10883	NOT2	136
18518393	NOT2_FAT10883	NOT2	48
18518394	NOT2_FAT10883	NOT2	188
18518395	NOT2_FAT10883	NOT2	149
18518396	NOT2_FAT10883	NOT2	98
18518397	NOT2_FAT10883	NOT2	114
18518398	NOT2_FAT10883	NOT2	126
18518399	NOT2_FAT10883	NOT2	63
18518400	NOT2_FAT10883	NOT2	81
18518401	NOT2_FAT10883	NOT2	95
18518402	NOT2_FAT10883	NOT2	52
18518403	NOT2_FAT10883	NOT2	80
18518404	NOT2_FAT10883	NOT2	82
18518405	NOT2_FAT10883	NOT2	275
18518406	NOT2_FAT10883	NOT2	161
18518407	NOT2_FAT10883	NOT2	65
18518408	NOT2_FAT10883	NOT2	153
18518409	NOT2_FAT10883	NOT2	30
18518410	NOT2_FAT10883	NOT2	60
18518411	NOT2_FAT10883	NOT2	84
18518412	NOT2_FAT10883	NOT2	90
18518413	NOT2_FAT10883	NOT2	155
18518414	NOT2_FAT10883	NOT2	79
18518415	NOT2_FAT10883	NOT2	110
18518416	NOT2_FAT10883	NOT2	101
18518417	NOT2_FAT10883	NOT2	114
18518418	NOT2_FAT10883	NOT2	144
18518419	NOT2_FAT10883	NOT2	58
18518420	NOT2_FAT10883	NOT2	85
18518421	NOT2_FAT10883	NOT2	163
18518422	NOT2_FAT10883	NOT2	45
18518423	NOT2_FAT10883	NOT2	200
18518424	NOT2_FAT10883	NOT2	163
18518425	NOT2_FAT10883	NOT2	58
18518426	NOT2_FAT10883	NOT2	111
18518427	NOT2_FAT10883	NOT2	45
18518428	NOT2_FAT10883	NOT2	199
18518429	NOT2_FAT10883	NOT2	386
18518430	NOT2_FAT10883	NOT2	77
18518431	NOT2_FAT10883	NOT2	184
18518432	NOT2_FAT10883	NOT2	95
18518433	NOT2_FAT10883	NOT2	59
18518434	NOT2_FAT10883	NOT2	89
18518435	NOT2_FAT10883	NOT2	74
18518436	NOT2_FAT10883	NOT2	108
18518437	NOT2_FAT10883	NOT2	223
18518438	NOT2_FAT10883	NOT2	309
18518439	NOT2_FAT10883	NOT2	219
18518440	NOT2_FAT10883	NOT2	279
18518441	NOT2_FAT10883	NOT2	31
18518442	NOT2_FAT10883	NOT2	210
18518443	NOT2_FAT10883	NOT2	150
18518444	NOT2_FAT10883	NOT2	221
18518445	NOT2_FAT10883	NOT2	274
18518446	NOT2_FAT10883	NOT2	52
18518447	NOT2_FAT10883	NOT2	131
18518448	NOT2_FAT10883	NOT2	67
18518449	NOT2_FAT10883	NOT2	92
18518450	NOT2_FAT10883	NOT2	34
18518451	NOT2_FAT10883	NOT2	88
18518452	NOT2_FAT10883	NOT2	108
18518453	NOT2_FAT10883	NOT2	71
18518454	NOT2_FAT10883	NOT2	133
18518455	NOT2_FAT10883	NOT2	50
18518456	NOT2_FAT10883	NOT2	57
18518457	NOT2_FAT10883	NOT2	95
18518458	NOT2_FAT10883	NOT2	163
18518459	NOT2_FAT10883	NOT2	84
18518460	NOT2_FAT10883	NOT2	67
18518461	NOT2_FAT10883	NOT2	96
18518462	NOT2_FAT10883	NOT2	54
18518463	NOT2_FAT10883	NOT2	141
18518464	NOT2_FAT10883	NOT2	60
18518465	NOT2_FAT10883	NOT2	68
18518466	NOT2_FAT10883	NOT2	73
18518467	NOT2_FAT10883	NOT2	95
18518468	NOT2_FAT10883	NOT2	116
18518469	NOT2_FAT10883	NOT2	42
18518470	NOT2_FAT10883	NOT2	33
18518471	NOT2_FAT10883	NOT2	186
18518472	NOT2_FAT10883	NOT2	73
18518473	NOT2_FAT10883	NOT2	43
18518474	NOT2_FAT10883	NOT2	146
18518475	NOT2_FAT10883	NOT2	92
18518476	NOT2_FAT10883	NOT2	129
18518477	NOT2_FAT10883	NOT2	50
18518478	NOT2_FAT10883	NOT2	134
18518479	NOT2_FAT10883	NOT2	229
18518480	NOT2_FAT10883	NOT2	155
18518481	NOT2_FAT10883	NOT2	88
18518482	NOT2_FAT10883	NOT2	112
18518483	NOT2_FAT10883	NOT2	135
18518484	NOT2_FAT10883	NOT2	245
18518485	NOT2_FAT10883	NOT2	106
18518486	NOT2_FAT10883	NOT2	57
18518487	NOT2_FAT10883	NOT2	39
18518488	NOT2_FAT10883	NOT2	130
18518489	NOT2_FAT10883	NOT2	39
18518490	NOT2_FAT10883	NOT2	76
18518491	NOT2_FAT10883	NOT2	90
18518492	NOT2_FAT10883	NOT2	256
18518493	NOT2_FAT10883	NOT2	185
18518494	NOT2_FAT10883	NOT2	140
18518495	NOT2_FAT10883	NOT2	133
18518496	NOT2_FAT10883	NOT2	106
18518497	NOT2_FAT10883	NOT2	77
18518498	NOT2_FAT10883	NOT2	54
18518499	NOT2_FAT10883	NOT2	57
18518500	NOT2_FAT10883	NOT2	90
18518501	NOT2_FAT10883	NOT2	75
18518502	NOT2_FAT10883	NOT2	69
18518503	NOT2_FAT10883	NOT2	157
18518504	NOT2_FAT10883	NOT2	22
18518505	NOT2_FAT10883	NOT2	79
18518506	NOT2_FAT10883	NOT2	78
18518507	NOT2_FAT10883	NOT2	196
18518508	NOT2_FAT10883	NOT2	120
18518509	NOT2_FAT10883	NOT2	100
18518510	NOT2_FAT10883	NOT2	30
18518511	NOT2_FAT10883	NOT2	131
18518512	NOT2_FAT10883	NOT2	144
18518513	NOT2_FAT10883	NOT2	126
18518514	NOT2_FAT10883	NOT2	119
18518515	NOT2_FAT10883	NOT2	67
18518516	NOT2_FAT10883	NOT2	85
18518517	NOT2_FAT10883	NOT2	62
18518518	NOT2_FAT10883	NOT2	76
18518519	NOT2_FAT10883	NOT2	131
18518520	NOT2_FAT10883	NOT2	140
18518521	NOT2_FAT10883	NOT2	120
18518522	NOT2_FAT10883	NOT2	28
18518523	NOT2_FAT10883	NOT2	103
18518524	NOT2_FAT10883	NOT2	89
18518525	NOT2_FAT10883	NOT2	62
18518526	NOT2_FAT10883	NOT2	110
18518527	NOT2_FAT10883	NOT2	103
18518528	NOT2_FAT10883	NOT2	50
18518529	NOT2_FAT10883	NOT2	43
18518530	NOT2_FAT10883	NOT2	204
18518531	NOT2_FAT10883	NOT2	86
18518532	NOT2_FAT10883	NOT2	148
18518533	NOT2_FAT10883	NOT2	76
18518534	NOT2_FAT10883	NOT2	115
18518535	NOT2_FAT10883	NOT2	43
18518536	NOT2_FAT10883	NOT2	268
18518537	NOT2_FAT10883	NOT2	255
18518538	NOT2_FAT10883	NOT2	130
18518539	NOT2_FAT10883	NOT2	162
18518540	NOT2_FAT10883	NOT2	112
18518541	NOT2_FAT10883	NOT2	121
18518542	NOT2_FAT10883	NOT2	246
18518543	NOT2_FAT10883	NOT2	68
18518544	NOT2_FAT10883	NOT2	69
18518545	NOT2_FAT10883	NOT2	166
18518546	NOT2_FAT10883	NOT2	112
18518547	NOT2_FAT10883	NOT2	157
18518548	NOT2_FAT10883	NOT2	84
18518549	NOT2_FAT10883	NOT2	82
18518550	NOT2_FAT10883	NOT2	134
18518551	NOT2_FAT10883	NOT2	106
18518552	NOT2_FAT10883	NOT2	99
18518553	NOT2_FAT10883	NOT2	90
18518554	NOT2_FAT10883	NOT2	66
18518555	NOT2_FAT10883	NOT2	229
18518556	NOT2_FAT10883	NOT2	66
18518557	NOT2_FAT10883	NOT2	80
18518558	NOT2_FAT10883	NOT2	118
18518559	NOT2_FAT10883	NOT2	123
18518560	NOT2_FAT10883	NOT2	90
18518561	NOT2_FAT10883	NOT2	111
18518562	NOT2_FAT10883	NOT2	75
18518563	NOT2_FAT10883	NOT2	129
18518564	NOT2_FAT10883	NOT2	56
18518565	NOT2_FAT10883	NOT2	99
18518566	NOT2_FAT10883	NOT2	69
18518567	NOT2_FAT10883	NOT2	40
18518568	NOT2_FAT10883	NOT2	147
18518569	NOT2_FAT10883	NOT2	61
18518570	NOT2_FAT10883	NOT2	138
18518571	NOT2_FAT10883	NOT2	165
18518572	NOT2_FAT10883	NOT2	201
18518573	NOT2_FAT10883	NOT2	136
18518574	NOT2_FAT10883	NOT2	48
18518575	NOT2_FAT10883	NOT2	188
18518576	NOT2_FAT10883	NOT2	149
18518577	NOT2_FAT10883	NOT2	98
18518578	NOT2_FAT10883	NOT2	114
18518579	NOT2_FAT10883	NOT2	126
18518580	NOT2_FAT10883	NOT2	63
18518581	NOT2_FAT10883	NOT2	81
18518582	NOT2_FAT10883	NOT2	95
18518583	NOT2_FAT10883	NOT2	52
18518584	NOT2_FAT10883	NOT2	80
18518585	NOT2_FAT10883	NOT2	82
18518586	NOT2_FAT10883	NOT2	275
18518587	NOT2_FAT10883	NOT2	161
18518588	NOT2_FAT10883	NOT2	65
18518589	NOT2_FAT10883	NOT2	153
18518590	NOT2_FAT10883	NOT2	30
18518591	NOT2_FAT10883	NOT2	60
18518592	NOT2_FAT10883	NOT2	84
18518593	NOT2_FAT10883	NOT2	90
18518594	NOT2_FAT10883	NOT2	155
18518595	NOT2_FAT10883	NOT2	79
18518596	NOT2_FAT10883	NOT2	110
18518597	NOT2_FAT10883	NOT2	101
18518598	NOT2_FAT10883	NOT2	114
18518599	NOT2_FAT10883	NOT2	144
18518600	NOT2_FAT10883	NOT2	58
18518601	NOT2_FAT10883	NOT2	85
18518602	NOT2_FAT10883	NOT2	163
18518603	NOT2_FAT10883	NOT2	45
18518604	NOT2_FAT10883	NOT2	200
18518605	NOT2_FAT10883	NOT2	163
18518606	NOT2_FAT10883	NOT2	58
18518607	NOT2_FAT10883	NOT2	111
18518608	NOT2_FAT10883	NOT2	45
18518609	NOT2_FAT10883	NOT2	199
18518610	NOT2_FAT10883	NOT2	386
18518611	NOT2_FAT10883	NOT2	77
18518612	NOT2_FAT10883	NOT2	184
18518613	NOT2_FAT10883	NOT2	95
18518614	NOT2_FAT10883	NOT2	59
18518615	NOT2_FAT10883	NOT2	89
18518616	NOT2_FAT10883	NOT2	74
18518617	NOT2_FAT10883	NOT2	108
18518618	NOT2_FAT10883	NOT2	223
18518619	NOT2_FAT10883	NOT2	309
18518620	NOT2_FAT10883	NOT2	219
18518621	NOT2_FAT10883	NOT2	279
18518622	NOT2_FAT10883	NOT2	31
18518623	NOT2_FAT10883	NOT2	210
18518624	NOT2_FAT10883	NOT2	150
18518625	NOT2_FAT10883	NOT2	221
18518626	NOT2_FAT10883	NOT2	274
18518627	NOT2_FAT10883	NOT2	52
18518628	NOT2_FAT10883	NOT2	131
18518629	NOT2_FAT10883	NOT2	67
18518630	NOT2_FAT10883	NOT2	92
18518631	NOT2_FAT10883	NOT2	34
18518632	NOT2_FAT10883	NOT2	88
18518633	NOT2_FAT10883	NOT2	108
18518634	NOT2_FAT10883	NOT2	71
18518635	NOT2_FAT10883	NOT2	133
18518636	NOT2_FAT10883	NOT2	50
18518637	NOT2_FAT10883	NOT2	57
18518638	NOT2_FAT10883	NOT2	95
18518639	NOT2_FAT10883	NOT2	163
18518640	NOT2_FAT10883	NOT2	84
18518641	NOT2_FAT10883	NOT2	67
18518642	NOT2_FAT10883	NOT2	54
18518643	NOT2_FAT10883	NOT2	141
18518644	NOT2_FAT10883	NOT2	60
18518645	NOT2_FAT10883	NOT2	68
18518646	NOT2_FAT10883	NOT2	73
18518647	NOT2_FAT10883	NOT2	95
18518648	NOT2_FAT10883	NOT2	116
18518649	NOT2_FAT10883	NOT2	42
18518650	NOT2_FAT10883	NOT2	33
18518651	NOT2_FAT10883	NOT2	186
18518652	NOT2_FAT10883	NOT2	73
18518653	NOT2_FAT10883	NOT2	43
18518654	NOT2_FAT10883	NOT2	146
18518655	NOT2_FAT10883	NOT2	92
18518656	NOT2_FAT10883	NOT2	129
18518657	NOT2_FAT10883	NOT2	50
18518658	NOT2_FAT10883	NOT2	134
18518659	NOT2_FAT10883	NOT2	229
18518660	NOT2_FAT10883	NOT2	155
18518661	NOT2_FAT10883	NOT2	88
18518662	NOT2_FAT10883	NOT2	112
18518663	NOT2_FAT10883	NOT2	135
18518664	NOT2_FAT10883	NOT2	199
18518665	NOT2_FAT10883	NOT2	199
18518666	NOT2_FAT10883	NOT2	255
18518667	NOT2_FAT10883	NOT2	229
18518668	NOT2_FAT10883	NOT2	120
18518669	NOT2_FAT10883	NOT2	48
18518670	NOT2_FAT10883	NOT2	131
18518671	NOT2_FAT10883	NOT2	246
18518672	NOT2_FAT10883	NOT2	199
18518673	NOT2_FAT10883	NOT2	219
18518674	NOT2_FAT10883	NOT2	199
18518675	NOT2_FAT10883	NOT2	221
18518676	NOT2_FAT10883	NOT2	75
18518677	NOT2_FAT10883	NOT2	75
18518678	NOT2_FAT10883	NOT2	75
18518679	NOT2_FAT10883	NOT2	145
18518680	NOT2_FAT10883	NOT2	38
18518681	NOT2_FAT10883	NOT2	67
18518682	NOT2_FAT10883	NOT2	32
18518683	NOT2_FAT10883	NOT2	143
18518684	NOT2_FAT10883	NOT2	92
18518685	NOT2_FAT10883	NOT2	79
18518686	NOT2_FAT10883	NOT2	40
18518687	NOT2_FAT10883	NOT2	136
18518688	NOT2_FAT10883	NOT2	138
18518689	NOT2_FAT10883	NOT2	88
18518690	NOT2_FAT10883	NOT2	156
18518691	NOT2_FAT10883	NOT2	36
18518692	NOT2_FAT10883	NOT2	109
18518693	NOT2_FAT10883	NOT2	91
18518694	NOT2_FAT10883	NOT2	78
18518695	NOT2_FAT10883	NOT2	60
18518696	NOT2_FAT10883	NOT2	161
18518697	NOT2_FAT10883	NOT2	77
18518698	NOT2_FAT10883	NOT2	46
18518699	NOT2_FAT10883	NOT2	67
18518700	NOT2_FAT10883	NOT2	87
18518701	NOT2_FAT10883	NOT2	52
18518702	NOT2_FAT10883	NOT2	78
18518703	NOT2_FAT10883	NOT2	74
18518704	NOT2_FAT10883	NOT2	46
18518705	NOT2_FAT10883	NOT2	157
18518706	NOT2_FAT10883	NOT2	107
18518707	NOT2_FAT10883	NOT2	102
18518708	NOT2_FAT10883	NOT2	197
18518709	NOT2_FAT10883	NOT2	107
18518710	NOT2_FAT10883	NOT2	257
18518711	NOT2_FAT10883	NOT2	73
18518712	NOT2_FAT10883	NOT2	24
18518713	NOT2_FAT10883	NOT2	114
18518714	NOT2_FAT10883	NOT2	222
18518715	NOT2_FAT10883	NOT2	43
18518716	NOT2_FAT10883	NOT2	78
18518717	NOT2_FAT10883	NOT2	78
18518718	NOT2_FAT10883	NOT2	78
18518719	NOT2_FAT10883	NOT2	78
18518720	NOT2_FAT10883	NOT2	78
18518721	NOT2_FAT10883	NOT2	78
18518722	NOT2_FAT10883	NOT2	123
18518723	NOT2_FAT10883	NOT2	215
18518724	NOT2_FAT10883	NOT2	119
18518725	NOT2_FAT10883	NOT2	215
18518726	NOT2_FAT10883	NOT2	314
18518727	NOT2_FAT10883	NOT2	149
18518728	NOT2_FAT10883	NOT2	149
18518729	NOT2_FAT10883	NOT2	25
18518730	NOT2_FAT10883	NOT2	84
18518731	NOT2_FAT10883	NOT2	102
18518732	NOT2_FAT10883	NOT2	88
18518733	NOT2_FAT10883	NOT2	105
18518734	NOT2_FAT10883	NOT2	117
18518735	NOT2_FAT10883	NOT2	113
18518736	NOT2_FAT10883	NOT2	109
18518737	NOT2_FAT10883	NOT2	122
18518738	NOT2_FAT10883	NOT2	82
18518739	NOT2_FAT10883	NOT2	47
18518740	NOT2_FAT10883	NOT2	152
18518741	NOT2_FAT10883	NOT2	207
18518742	NOT2_FAT10883	NOT2	151
18518743	NOT2_FAT10883	NOT2	25
18518744	NOT2_FAT10883	NOT2	84
18518745	NOT2_FAT10883	NOT2	149
18518746	NOT2_FAT10883	NOT2	102
18518747	NOT2_FAT10883	NOT2	149
18518748	NOT2_FAT10883	NOT2	88
18518749	NOT2_FAT10883	NOT2	105
18518750	NOT2_FAT10883	NOT2	117
18518751	NOT2_FAT10883	NOT2	113
18518752	NOT2_FAT10883	NOT2	109
18518753	NOT2_FAT10883	NOT2	122
18518754	NOT2_FAT10883	NOT2	82
18518755	NOT2_FAT10883	NOT2	152
18518756	NOT2_FAT10883	NOT2	207
18518757	NOT2_FAT10883	NOT2	25
18518758	NOT2_FAT10883	NOT2	105
18518759	NOT2_FAT10883	NOT2	88
18518760	NOT2_FAT10883	NOT2	102
18518761	NOT2_FAT10883	NOT2	149
18518762	NOT2_FAT10883	NOT2	117
18518763	NOT2_FAT10883	NOT2	113
18518764	NOT2_FAT10883	NOT2	109
18518765	NOT2_FAT10883	NOT2	82
18518766	NOT2_FAT10883	NOT2	47
18518767	NOT2_FAT10883	NOT2	151
18518768	NOT2_FAT10883	NOT2	222
18518769	NOT2_FAT10883	NOT2	145
18518770	NOT2_FAT10883	NOT2	227
18518771	NOT2_FAT10883	NOT2	143
18518772	NOT2_FAT10883	NOT2	163
18518773	NOT2_FAT10883	NOT2	83
18518774	NOT2_FAT10883	NOT2	309
18518775	NOT2_FAT10883	NOT2	122
18518776	NOT2_FAT10883	NOT2	47
18518777	NOT2_FAT10883	NOT2	131
18518778	NOT2_FAT10883	NOT2	56
18518779	NOT2_FAT10883	NOT2	163
18518780	NOT2_FAT10883	NOT2	365
18518781	NOT2_FAT10883	NOT2	68
18518782	NOT2_FAT10883	NOT2	9
18518783	NOT2_FAT10883	NOT2	36
18518784	NOT2_FAT10883	NOT2	101
18518785	NOT2_FAT10883	NOT2	144
18518786	NOT2_FAT10883	NOT2	123
18518787	NOT2_FAT10883	NOT2	27
18518788	NOT2_FAT10883	NOT2	178
18518789	NOT2_FAT10883	NOT2	123
18518790	NOT2_FAT10883	NOT2	116
18518791	NOT2_FAT10883	NOT2	101
18518792	NOT2_FAT10883	NOT2	80
18518793	NOT2_FAT10883	NOT2	112
18518794	NOT2_FAT10883	NOT2	91
18518795	NOT2_FAT10883	NOT2	8
18518796	NOT2_FAT10883	NOT2	107
18518797	NOT2_FAT10883	NOT2	77
18518798	NOT2_FAT10883	NOT2	164
18518799	NOT2_FAT10883	NOT2	57
18518800	NOT2_FAT10883	NOT2	165
18518801	NOT2_FAT10883	NOT2	114
18518802	NOT2_FAT10883	NOT2	53
18518803	NOT2_FAT10883	NOT2	103
18518804	NOT2_FAT10883	NOT2	68
18518805	NOT2_FAT10883	NOT2	134
18518806	NOT2_FAT10883	NOT2	126
18518807	NOT2_FAT10883	NOT2	237
18518808	NOT2_FAT10883	NOT2	149
18518809	NOT2_FAT10883	NOT2	126
18518810	NOT2_FAT10883	NOT2	237
18518811	NOT2_FAT10883	NOT2	149
18518812	NOT2_FAT10883	NOT2	126
18518813	NOT2_FAT10883	NOT2	237
18518814	NOT2_FAT10883	NOT2	126
18518815	NOT2_FAT10883	NOT2	75
18518816	NOT2_FAT10883	NOT2	134
18518817	NOT2_FAT10883	NOT2	19
18518818	NOT2_FAT10883	NOT2	87
18518819	NOT2_FAT10883	NOT2	62
18518820	NOT2_FAT10883	NOT2	44
18518821	NOT2_FAT10883	NOT2	31
18518822	NOT2_FAT10883	NOT2	224
18518823	NOT2_FAT10883	NOT2	31
18518824	NOT2_FAT10883	NOT2	36
18518825	NOT2_FAT10883	NOT2	61
18518826	NOT2_FAT10883	NOT2	56
18518827	NOT2_FAT10883	NOT2	90
18518828	NOT2_FAT10883	NOT2	68
18518829	NOT2_FAT10883	NOT2	84
18518830	NOT2_FAT10883	NOT2	207
18518831	NOT2_FAT10883	NOT2	62
18518832	NOT2_FAT10883	NOT2	26
18518833	NOT2_FAT10883	NOT2	120
18518834	NOT2_FAT10883	NOT2	84
18518835	NOT2_FAT10883	NOT2	51
18518836	NOT2_FAT10883	NOT2	73
18518837	NOT2_FAT10883	NOT2	45
18518838	NOT2_FAT10883	NOT2	140
18518839	NOT2_FAT10883	NOT2	69
18518840	NOT2_FAT10883	NOT2	92
18518841	NOT2_FAT10883	NOT2	116
18518842	NOT2_FAT10883	NOT2	183
18518843	NOT2_FAT10883	NOT2	80
18518844	NOT2_FAT10883	NOT2	143
18518845	NOT2_FAT10883	NOT2	102
18518846	NOT2_FAT10883	NOT2	92
18518847	NOT2_FAT10883	NOT2	106
18518848	NOT2_FAT10883	NOT2	44
18518849	NOT2_FAT10883	NOT2	20
18518850	NOT2_FAT10883	NOT2	53
18518851	NOT2_FAT10883	NOT2	101
18518852	NOT2_FAT10883	NOT2	189
18518853	NOT2_FAT10883	NOT2	49
18518854	NOT2_FAT10883	NOT2	94
18518855	NOT2_FAT10883	NOT2	160
18518856	NOT2_FAT10883	NOT2	287
18518857	NOT2_FAT10883	NOT2	113
18518858	NOT2_FAT10883	NOT2	51
18518859	NOT2_FAT10883	NOT2	31
18518860	NOT2_FAT10883	NOT2	110
18518861	NOT2_FAT10883	NOT2	112
18518862	NOT2_FAT10883	NOT2	87
18518863	NOT2_FAT10883	NOT2	56
18518864	NOT2_FAT10883	NOT2	31
18518865	NOT2_FAT10883	NOT2	62
18518866	NOT2_FAT10883	NOT2	134
18518867	NOT2_FAT10883	NOT2	224
18518868	NOT2_FAT10883	NOT2	61
18518869	NOT2_FAT10883	NOT2	19
18518870	NOT2_FAT10883	NOT2	44
18518871	NOT2_FAT10883	NOT2	68
18518872	NOT2_FAT10883	NOT2	75
18518873	NOT2_FAT10883	NOT2	31
18518874	NOT2_FAT10883	NOT2	36
18518875	NOT2_FAT10883	NOT2	84
18518876	NOT2_FAT10883	NOT2	90
18518877	NOT2_FAT10883	NOT2	207
18518878	NOT2_FAT10883	NOT2	62
18518879	NOT2_FAT10883	NOT2	26
18518880	NOT2_FAT10883	NOT2	120
18518881	NOT2_FAT10883	NOT2	84
18518882	NOT2_FAT10883	NOT2	51
18518883	NOT2_FAT10883	NOT2	73
18518884	NOT2_FAT10883	NOT2	45
18518885	NOT2_FAT10883	NOT2	140
18518886	NOT2_FAT10883	NOT2	69
18518887	NOT2_FAT10883	NOT2	92
18518888	NOT2_FAT10883	NOT2	116
18518889	NOT2_FAT10883	NOT2	183
18518890	NOT2_FAT10883	NOT2	80
18518891	NOT2_FAT10883	NOT2	143
18518892	NOT2_FAT10883	NOT2	102
18518893	NOT2_FAT10883	NOT2	92
18518894	NOT2_FAT10883	NOT2	106
18518895	NOT2_FAT10883	NOT2	44
18518896	NOT2_FAT10883	NOT2	20
18518897	NOT2_FAT10883	NOT2	53
18518898	NOT2_FAT10883	NOT2	101
18518899	NOT2_FAT10883	NOT2	189
18518900	NOT2_FAT10883	NOT2	49
18518901	NOT2_FAT10883	NOT2	94
18518902	NOT2_FAT10883	NOT2	160
18518903	NOT2_FAT10883	NOT2	287
18518904	NOT2_FAT10883	NOT2	113
18518905	NOT2_FAT10883	NOT2	51
18518906	NOT2_FAT10883	NOT2	31
18518907	NOT2_FAT10883	NOT2	110
18518908	NOT2_FAT10883	NOT2	112
18518909	NOT2_FAT10883	NOT2	92
18518910	NOT2_FAT10883	NOT2	92
18518911	NOT2_FAT10883	NOT2	125
18518912	NOT2_FAT10883	NOT2	147
18518913	NOT2_FAT10883	NOT2	125
18518914	NOT2_FAT10883	NOT2	125
18518915	NOT2_FAT10883	NOT2	125
18518916	NOT2_FAT10883	NOT2	125
18518917	NOT2_FAT10883	NOT2	147
18518918	NOT2_FAT10883	NOT2	120
18518919	NOT2_FAT10883	NOT2	75
18518920	NOT2_FAT10883	NOT2	73
18518921	NOT2_FAT10883	NOT2	159
18518922	NOT2_FAT10883	NOT2	60
18518923	NOT2_FAT10883	NOT2	36
18518924	NOT2_FAT10883	NOT2	24
18518925	NOT2_FAT10883	NOT2	15
18518926	NOT2_FAT10883	NOT2	39
18518927	NOT2_FAT10883	NOT2	37
18518928	NOT2_FAT10883	NOT2	174
18518929	NOT2_FAT10883	NOT2	137
18518930	NOT2_FAT10883	NOT2	36
18518931	NOT2_FAT10883	NOT2	112
18518932	NOT2_FAT10883	NOT2	142
18518933	NOT2_FAT10883	NOT2	74
18518934	NOT2_FAT10883	NOT2	122
18518935	NOT2_FAT10883	NOT2	109
18518936	NOT2_FAT10883	NOT2	114
18518937	NOT2_FAT10883	NOT2	150
18518938	NOT2_FAT10883	NOT2	85
18518939	NOT2_FAT10883	NOT2	59
18518940	NOT2_FAT10883	NOT2	192
18518941	NOT2_FAT10883	NOT2	104
18518942	NOT2_FAT10883	NOT2	124
18518943	NOT2_FAT10883	NOT2	65
18518944	NOT2_FAT10883	NOT2	72
18518945	NOT2_FAT10883	NOT2	73
18518946	NOT2_FAT10883	NOT2	53
18518947	NOT2_FAT10883	NOT2	126
18518948	NOT2_FAT10883	NOT2	143
18518949	NOT2_FAT10883	NOT2	85
18518950	NOT2_FAT10883	NOT2	60
18518951	NOT2_FAT10883	NOT2	79
18518952	NOT2_FAT10883	NOT2	179
18518953	NOT2_FAT10883	NOT2	143
18518954	NOT2_FAT10883	NOT2	62
18518955	NOT2_FAT10883	NOT2	44
18518956	NOT2_FAT10883	NOT2	45
18518957	NOT2_FAT10883	NOT2	77
18518958	NOT2_FAT10883	NOT2	107
18518959	NOT2_FAT10883	NOT2	213
18518960	NOT2_FAT10883	NOT2	120
18518961	NOT2_FAT10883	NOT2	88
18518962	NOT2_FAT10883	NOT2	142
18518963	NOT2_FAT10883	NOT2	47
18518964	NOT2_FAT10883	NOT2	128
18518965	NOT2_FAT10883	NOT2	67
18518966	NOT2_FAT10883	NOT2	108
18518967	NOT2_FAT10883	NOT2	52
18518968	NOT2_FAT10883	NOT2	56
18518969	NOT2_FAT10883	NOT2	36
18518970	NOT2_FAT10883	NOT2	178
18518971	NOT2_FAT10883	NOT2	29
18518972	NOT2_FAT10883	NOT2	232
18518973	NOT2_FAT10883	NOT2	138
18518974	NOT2_FAT10883	NOT2	129
18518975	NOT2_FAT10883	NOT2	61
18518976	NOT2_FAT10883	NOT2	101
18518977	NOT2_FAT10883	NOT2	113
18518978	NOT2_FAT10883	NOT2	110
18518979	NOT2_FAT10883	NOT2	74
18518980	NOT2_FAT10883	NOT2	130
18518981	NOT2_FAT10883	NOT2	51
18518982	NOT2_FAT10883	NOT2	90
18518983	NOT2_FAT10883	NOT2	85
18518984	NOT2_FAT10883	NOT2	98
18518985	NOT2_FAT10883	NOT2	57
18518986	NOT2_FAT10883	NOT2	59
18518987	NOT2_FAT10883	NOT2	146
18518988	NOT2_FAT10883	NOT2	69
18518989	NOT2_FAT10883	NOT2	131
18518990	NOT2_FAT10883	NOT2	56
18518991	NOT2_FAT10883	NOT2	176
18518992	NOT2_FAT10883	NOT2	156
18518993	NOT2_FAT10883	NOT2	90
18518994	NOT2_FAT10883	NOT2	49
18518995	NOT2_FAT10883	NOT2	94
18518996	NOT2_FAT10883	NOT2	168
18518997	NOT2_FAT10883	NOT2	47
18518998	NOT2_FAT10883	NOT2	141
18518999	NOT2_FAT10883	NOT2	128
18519000	NOT2_FAT10883	NOT2	113
18519001	NOT2_FAT10883	NOT2	13
18519002	NOT2_FAT10883	NOT2	152
18519003	NOT2_FAT10883	NOT2	178
18519004	NOT2_FAT10883	NOT2	20
18519005	NOT2_FAT10883	NOT2	160
18519006	NOT2_FAT10883	NOT2	75
18519007	NOT2_FAT10883	NOT2	54
18519008	NOT2_FAT10883	NOT2	94
18519009	NOT2_FAT10883	NOT2	145
18519010	NOT2_FAT10883	NOT2	88
18519011	NOT2_FAT10883	NOT2	95
18519012	NOT2_FAT10883	NOT2	240
18519013	NOT2_FAT10883	NOT2	84
18519014	NOT2_FAT10883	NOT2	55
18519015	NOT2_FAT10883	NOT2	49
18519016	NOT2_FAT10883	NOT2	193
18519017	NOT2_FAT10883	NOT2	99
18519018	NOT2_FAT10883	NOT2	73
18519019	NOT2_FAT10883	NOT2	82
18519020	NOT2_FAT10883	NOT2	73
18519021	NOT2_FAT10883	NOT2	77
18519022	NOT2_FAT10883	NOT2	56
18519023	NOT2_FAT10883	NOT2	184
18519024	NOT2_FAT10883	NOT2	90
18519025	NOT2_FAT10883	NOT2	64
18519026	NOT2_FAT10883	NOT2	109
18519027	NOT2_FAT10883	NOT2	62
18519028	NOT2_FAT10883	NOT2	102
18519029	NOT2_FAT10883	NOT2	103
18519030	NOT2_FAT10883	NOT2	83
18519031	NOT2_FAT10883	NOT2	137
18519032	NOT2_FAT10883	NOT2	77
18519033	NOT2_FAT10883	NOT2	123
18519034	NOT2_FAT10883	NOT2	32
18519035	NOT2_FAT10883	NOT2	68
18519036	NOT2_FAT10883	NOT2	85
18519037	NOT2_FAT10883	NOT2	42
18519038	NOT2_FAT10883	NOT2	125
18519039	NOT2_FAT10883	NOT2	87
18519040	NOT2_FAT10883	NOT2	165
18519041	NOT2_FAT10883	NOT2	135
18519042	NOT2_FAT10883	NOT2	92
18519043	NOT2_FAT10883	NOT2	51
18519044	NOT2_FAT10883	NOT2	61
18519045	NOT2_FAT10883	NOT2	101
18519046	NOT2_FAT10883	NOT2	36
18519047	NOT2_FAT10883	NOT2	35
18519048	NOT2_FAT10883	NOT2	133
18519049	NOT2_FAT10883	NOT2	149
18519050	NOT2_FAT10883	NOT2	61
18519051	NOT2_FAT10883	NOT2	84
18519052	NOT2_FAT10883	NOT2	48
18519053	NOT2_FAT10883	NOT2	39
18519054	NOT2_FAT10883	NOT2	71
18519055	NOT2_FAT10883	NOT2	351
18519056	NOT2_FAT10883	NOT2	251
18519057	NOT2_FAT10883	NOT2	334
18519058	NOT2_FAT10883	NOT2	28
18519059	NOT2_FAT10883	NOT2	127
18519060	NOT2_FAT10883	NOT2	141
18519061	NOT2_FAT10883	NOT2	90
18519062	NOT2_FAT10883	NOT2	187
18519063	NOT2_FAT10883	NOT2	47
18519064	NOT2_FAT10883	NOT2	46
18519065	NOT2_FAT10883	NOT2	65
18519066	NOT2_FAT10883	NOT2	50
18519067	NOT2_FAT10883	NOT2	169
18519068	NOT2_FAT10883	NOT2	122
18519069	NOT2_FAT10883	NOT2	131
18519070	NOT2_FAT10883	NOT2	67
18519071	NOT2_FAT10883	NOT2	70
18519072	NOT2_FAT10883	NOT2	94
18519073	NOT2_FAT10883	NOT2	132
18519074	NOT2_FAT10883	NOT2	52
18519075	NOT2_FAT10883	NOT2	133
18519076	NOT2_FAT10883	NOT2	45
18519077	NOT2_FAT10883	NOT2	108
18519078	NOT2_FAT10883	NOT2	45
18519079	NOT2_FAT10883	NOT2	63
18519080	NOT2_FAT10883	NOT2	214
18519081	NOT2_FAT10883	NOT2	53
18519082	NOT2_FAT10883	NOT2	82
18519083	NOT2_FAT10883	NOT2	112
18519084	NOT2_FAT10883	NOT2	131
18519085	NOT2_FAT10883	NOT2	67
18519086	NOT2_FAT10883	NOT2	78
18519087	NOT2_FAT10883	NOT2	84
18519088	NOT2_FAT10883	NOT2	96
18519089	NOT2_FAT10883	NOT2	50
18519090	NOT2_FAT10883	NOT2	122
18519091	NOT2_FAT10883	NOT2	119
18519092	NOT2_FAT10883	NOT2	103
18519093	NOT2_FAT10883	NOT2	28
18519094	NOT2_FAT10883	NOT2	196
18519095	NOT2_FAT10883	NOT2	47
18519096	NOT2_FAT10883	NOT2	65
18519097	NOT2_FAT10883	NOT2	43
18519098	NOT2_FAT10883	NOT2	88
18519099	NOT2_FAT10883	NOT2	42
18519100	NOT2_FAT10883	NOT2	111
18519101	NOT2_FAT10883	NOT2	128
18519102	NOT2_FAT10883	NOT2	64
18519103	NOT2_FAT10883	NOT2	67
18519104	NOT2_FAT10883	NOT2	103
18519105	NOT2_FAT10883	NOT2	66
18519106	NOT2_FAT10883	NOT2	120
18519107	NOT2_FAT10883	NOT2	35
18519108	NOT2_FAT10883	NOT2	97
18519109	NOT2_FAT10883	NOT2	36
18519110	NOT2_FAT10883	NOT2	109
18519111	NOT2_FAT10883	NOT2	170
18519112	NOT2_FAT10883	NOT2	177
18519113	NOT2_FAT10883	NOT2	22
18519114	NOT2_FAT10883	NOT2	49
18519115	NOT2_FAT10883	NOT2	24
18519116	NOT2_FAT10883	NOT2	15
18519117	NOT2_FAT10883	NOT2	60
18519118	NOT2_FAT10883	NOT2	37
18519119	NOT2_FAT10883	NOT2	174
18519120	NOT2_FAT10883	NOT2	94
18519121	NOT2_FAT10883	NOT2	137
18519122	NOT2_FAT10883	NOT2	36
18519123	NOT2_FAT10883	NOT2	92
18519124	NOT2_FAT10883	NOT2	142
18519125	NOT2_FAT10883	NOT2	74
18519126	NOT2_FAT10883	NOT2	122
18519127	NOT2_FAT10883	NOT2	109
18519128	NOT2_FAT10883	NOT2	114
18519129	NOT2_FAT10883	NOT2	150
18519130	NOT2_FAT10883	NOT2	47
18519131	NOT2_FAT10883	NOT2	192
18519132	NOT2_FAT10883	NOT2	104
18519133	NOT2_FAT10883	NOT2	137
18519134	NOT2_FAT10883	NOT2	128
18519135	NOT2_FAT10883	NOT2	65
18519136	NOT2_FAT10883	NOT2	178
18519137	NOT2_FAT10883	NOT2	109
18519138	NOT2_FAT10883	NOT2	72
18519139	NOT2_FAT10883	NOT2	165
18519140	NOT2_FAT10883	NOT2	53
18519141	NOT2_FAT10883	NOT2	20
18519142	NOT2_FAT10883	NOT2	94
18519143	NOT2_FAT10883	NOT2	160
18519144	NOT2_FAT10883	NOT2	62
18519145	NOT2_FAT10883	NOT2	44
18519146	NOT2_FAT10883	NOT2	45
18519147	NOT2_FAT10883	NOT2	87
18519148	NOT2_FAT10883	NOT2	213
18519149	NOT2_FAT10883	NOT2	75
18519150	NOT2_FAT10883	NOT2	135
18519151	NOT2_FAT10883	NOT2	120
18519152	NOT2_FAT10883	NOT2	102
18519153	NOT2_FAT10883	NOT2	88
18519154	NOT2_FAT10883	NOT2	47
18519155	NOT2_FAT10883	NOT2	84
18519156	NOT2_FAT10883	NOT2	32
18519157	NOT2_FAT10883	NOT2	128
18519158	NOT2_FAT10883	NOT2	67
18519159	NOT2_FAT10883	NOT2	77
18519160	NOT2_FAT10883	NOT2	56
18519161	NOT2_FAT10883	NOT2	145
18519162	NOT2_FAT10883	NOT2	178
18519163	NOT2_FAT10883	NOT2	62
18519164	NOT2_FAT10883	NOT2	42
18519165	NOT2_FAT10883	NOT2	129
18519166	NOT2_FAT10883	NOT2	74
18519167	NOT2_FAT10883	NOT2	68
18519168	NOT2_FAT10883	NOT2	123
18519169	NOT2_FAT10883	NOT2	51
18519170	NOT2_FAT10883	NOT2	90
18519171	NOT2_FAT10883	NOT2	98
18519172	NOT2_FAT10883	NOT2	95
18519173	NOT2_FAT10883	NOT2	57
18519174	NOT2_FAT10883	NOT2	101
18519175	NOT2_FAT10883	NOT2	59
18519176	NOT2_FAT10883	NOT2	73
18519177	NOT2_FAT10883	NOT2	125
18519178	NOT2_FAT10883	NOT2	133
18519179	NOT2_FAT10883	NOT2	146
18519180	NOT2_FAT10883	NOT2	69
18519181	NOT2_FAT10883	NOT2	51
18519182	NOT2_FAT10883	NOT2	131
18519183	NOT2_FAT10883	NOT2	56
18519184	NOT2_FAT10883	NOT2	176
18519185	NOT2_FAT10883	NOT2	156
18519186	NOT2_FAT10883	NOT2	99
18519187	NOT2_FAT10883	NOT2	73
18519188	NOT2_FAT10883	NOT2	90
18519189	NOT2_FAT10883	NOT2	56
18519190	NOT2_FAT10883	NOT2	82
18519191	NOT2_FAT10883	NOT2	35
18519192	NOT2_FAT10883	NOT2	36
18519193	NOT2_FAT10883	NOT2	85
18519194	NOT2_FAT10883	NOT2	52
18519195	NOT2_FAT10883	NOT2	49
18519196	NOT2_FAT10883	NOT2	48
18519197	NOT2_FAT10883	NOT2	152
18519198	NOT2_FAT10883	NOT2	36
18519199	NOT2_FAT10883	NOT2	39
18519200	NOT2_FAT10883	NOT2	179
18519201	NOT2_FAT10883	NOT2	149
18519202	NOT2_FAT10883	NOT2	39
18519203	NOT2_FAT10883	NOT2	71
18519204	NOT2_FAT10883	NOT2	103
18519205	NOT2_FAT10883	NOT2	351
18519206	NOT2_FAT10883	NOT2	251
18519207	NOT2_FAT10883	NOT2	334
18519208	NOT2_FAT10883	NOT2	28
18519209	NOT2_FAT10883	NOT2	127
18519210	NOT2_FAT10883	NOT2	141
18519211	NOT2_FAT10883	NOT2	90
18519212	NOT2_FAT10883	NOT2	187
18519213	NOT2_FAT10883	NOT2	47
18519214	NOT2_FAT10883	NOT2	46
18519215	NOT2_FAT10883	NOT2	65
18519216	NOT2_FAT10883	NOT2	50
18519217	NOT2_FAT10883	NOT2	169
18519218	NOT2_FAT10883	NOT2	122
18519219	NOT2_FAT10883	NOT2	131
18519220	NOT2_FAT10883	NOT2	67
18519221	NOT2_FAT10883	NOT2	70
18519222	NOT2_FAT10883	NOT2	94
18519223	NOT2_FAT10883	NOT2	132
18519224	NOT2_FAT10883	NOT2	52
18519225	NOT2_FAT10883	NOT2	133
18519226	NOT2_FAT10883	NOT2	45
18519227	NOT2_FAT10883	NOT2	108
18519228	NOT2_FAT10883	NOT2	45
18519229	NOT2_FAT10883	NOT2	63
18519230	NOT2_FAT10883	NOT2	214
18519231	NOT2_FAT10883	NOT2	53
18519232	NOT2_FAT10883	NOT2	82
18519233	NOT2_FAT10883	NOT2	112
18519234	NOT2_FAT10883	NOT2	131
18519235	NOT2_FAT10883	NOT2	67
18519236	NOT2_FAT10883	NOT2	78
18519237	NOT2_FAT10883	NOT2	84
18519238	NOT2_FAT10883	NOT2	96
18519239	NOT2_FAT10883	NOT2	50
18519240	NOT2_FAT10883	NOT2	122
18519241	NOT2_FAT10883	NOT2	119
18519242	NOT2_FAT10883	NOT2	103
18519243	NOT2_FAT10883	NOT2	28
18519244	NOT2_FAT10883	NOT2	196
18519245	NOT2_FAT10883	NOT2	47
18519246	NOT2_FAT10883	NOT2	65
18519247	NOT2_FAT10883	NOT2	43
18519248	NOT2_FAT10883	NOT2	88
18519249	NOT2_FAT10883	NOT2	42
18519250	NOT2_FAT10883	NOT2	111
18519251	NOT2_FAT10883	NOT2	128
18519252	NOT2_FAT10883	NOT2	64
18519253	NOT2_FAT10883	NOT2	67
18519254	NOT2_FAT10883	NOT2	103
18519255	NOT2_FAT10883	NOT2	66
18519256	NOT2_FAT10883	NOT2	120
18519257	NOT2_FAT10883	NOT2	35
18519258	NOT2_FAT10883	NOT2	97
18519259	NOT2_FAT10883	NOT2	36
18519260	NOT2_FAT10883	NOT2	109
18519261	NOT2_FAT10883	NOT2	170
18519262	NOT2_FAT10883	NOT2	177
18519263	NOT2_FAT10883	NOT2	22
18519264	NOT2_FAT10883	NOT2	141
18519265	NOT2_FAT10883	NOT2	80
18519266	NOT2_FAT10883	NOT2	35
18519267	NOT2_FAT10883	NOT2	43
18519268	NOT2_FAT10883	NOT2	65
18519269	NOT2_FAT10883	NOT2	34
18519270	NOT2_FAT10883	NOT2	66
18519271	NOT2_FAT10883	NOT2	95
18519272	NOT2_FAT10883	NOT2	71
18519273	NOT2_FAT10883	NOT2	318
18519274	NOT2_FAT10883	NOT2	75
18519275	NOT2_FAT10883	NOT2	318
18519276	NOT2_FAT10883	NOT2	75
18519277	NOT2_FAT10883	NOT2	65
18519278	NOT2_FAT10883	NOT2	318
18519279	NOT2_FAT10883	NOT2	289
18519280	NOT2_FAT10883	NOT2	203
18519281	NOT2_FAT10883	NOT2	14
18519282	NOT2_FAT10883	NOT2	214
18519283	NOT2_FAT10883	NOT2	43
18519284	NOT2_FAT10883	NOT2	131
18519285	NOT2_FAT10883	NOT2	84
18519286	NOT2_FAT10883	NOT2	38
18519287	NOT2_FAT10883	NOT2	127
18519288	NOT2_FAT10883	NOT2	108
18519289	NOT2_FAT10883	NOT2	65
18519290	NOT2_FAT10883	NOT2	224
18519291	NOT2_FAT10883	NOT2	115
18519292	NOT2_FAT10883	NOT2	38
18519293	NOT2_FAT10883	NOT2	84
18519294	NOT2_FAT10883	NOT2	127
18519295	NOT2_FAT10883	NOT2	43
18519296	NOT2_FAT10883	NOT2	131
18519297	NOT2_FAT10883	NOT2	108
18519298	NOT2_FAT10883	NOT2	65
18519299	NOT2_FAT10883	NOT2	224
18519300	NOT2_FAT10883	NOT2	115
18519301	NOT2_FAT10883	NOT2	38
18519302	NOT2_FAT10883	NOT2	84
18519303	NOT2_FAT10883	NOT2	127
18519304	NOT2_FAT10883	NOT2	43
18519305	NOT2_FAT10883	NOT2	131
18519306	NOT2_FAT10883	NOT2	108
18519307	NOT2_FAT10883	NOT2	65
18519308	NOT2_FAT10883	NOT2	224
18519309	NOT2_FAT10883	NOT2	115
18519310	NOT2_FAT10883	NOT2	38
18519311	NOT2_FAT10883	NOT2	84
18519312	NOT2_FAT10883	NOT2	127
18519313	NOT2_FAT10883	NOT2	43
18519314	NOT2_FAT10883	NOT2	131
18519315	NOT2_FAT10883	NOT2	108
18519316	NOT2_FAT10883	NOT2	65
18519317	NOT2_FAT10883	NOT2	224
18519318	NOT2_FAT10883	NOT2	115
18519319	NOT2_FAT10883	NOT2	31
18519320	NOT2_FAT10883	NOT2	38
18519321	NOT2_FAT10883	NOT2	43
18519322	NOT2_FAT10883	NOT2	100
18519323	NOT2_FAT10883	NOT2	75
18519324	NOT2_FAT10883	NOT2	95
18519325	NOT2_FAT10883	NOT2	108
18519326	NOT2_FAT10883	NOT2	32
18519327	NOT2_FAT10883	NOT2	55
18519328	NOT2_FAT10883	NOT2	103
18519329	NOT2_FAT10883	NOT2	43
18519330	NOT2_FAT10883	NOT2	24
18519331	NOT2_FAT10883	NOT2	112
18519332	NOT2_FAT10883	NOT2	67
18519333	NOT2_FAT10883	NOT2	66
18519334	NOT2_FAT10883	NOT2	101
18519335	NOT2_FAT10883	NOT2	57
18519336	NOT2_FAT10883	NOT2	38
18519337	NOT2_FAT10883	NOT2	75
18519338	NOT2_FAT10883	NOT2	74
18519339	NOT2_FAT10883	NOT2	26
18519340	NOT2_FAT10883	NOT2	40
18519341	NOT2_FAT10883	NOT2	76
18519342	NOT2_FAT10883	NOT2	106
18519343	NOT2_FAT10883	NOT2	78
18519344	NOT2_FAT10883	NOT2	100
18519345	NOT2_FAT10883	NOT2	193
18519346	NOT2_FAT10883	NOT2	87
18519347	NOT2_FAT10883	NOT2	117
18519348	NOT2_FAT10883	NOT2	48
18519349	NOT2_FAT10883	NOT2	111
18519350	NOT2_FAT10883	NOT2	50
18519351	NOT2_FAT10883	NOT2	58
18519352	NOT2_FAT10883	NOT2	109
18519353	NOT2_FAT10883	NOT2	128
18519354	NOT2_FAT10883	NOT2	256
18519355	NOT2_FAT10883	NOT2	87
18519356	NOT2_FAT10883	NOT2	86
18519357	NOT2_FAT10883	NOT2	43
18519358	NOT2_FAT10883	NOT2	139
18519359	NOT2_FAT10883	NOT2	80
18519360	NOT2_FAT10883	NOT2	142
18519361	NOT2_FAT10883	NOT2	16
18519362	NOT2_FAT10883	NOT2	87
18519363	NOT2_FAT10883	NOT2	43
18519364	NOT2_FAT10883	NOT2	48
18519365	NOT2_FAT10883	NOT2	58
18519366	NOT2_FAT10883	NOT2	50
18519367	NOT2_FAT10883	NOT2	117
18519368	NOT2_FAT10883	NOT2	86
18519369	NOT2_FAT10883	NOT2	109
18519370	NOT2_FAT10883	NOT2	111
18519371	NOT2_FAT10883	NOT2	109
18519372	NOT2_FAT10883	NOT2	128
18519373	NOT2_FAT10883	NOT2	100
18519374	NOT2_FAT10883	NOT2	87
18519375	NOT2_FAT10883	NOT2	76
18519376	NOT2_FAT10883	NOT2	106
18519377	NOT2_FAT10883	NOT2	78
18519378	NOT2_FAT10883	NOT2	193
18519379	NOT2_FAT10883	NOT2	256
18519380	NOT2_FAT10883	NOT2	139
18519381	NOT2_FAT10883	NOT2	80
18519382	NOT2_FAT10883	NOT2	142
18519383	NOT2_FAT10883	NOT2	16
18519384	NOT2_FAT10883	NOT2	43
18519385	NOT2_FAT10883	NOT2	87
18519386	NOT2_FAT10883	NOT2	48
18519387	NOT2_FAT10883	NOT2	58
18519388	NOT2_FAT10883	NOT2	256
18519389	NOT2_FAT10883	NOT2	100
18519390	NOT2_FAT10883	NOT2	117
18519391	NOT2_FAT10883	NOT2	87
18519392	NOT2_FAT10883	NOT2	50
18519393	NOT2_FAT10883	NOT2	76
18519394	NOT2_FAT10883	NOT2	109
18519395	NOT2_FAT10883	NOT2	106
18519396	NOT2_FAT10883	NOT2	128
18519397	NOT2_FAT10883	NOT2	78
18519398	NOT2_FAT10883	NOT2	193
18519399	NOT2_FAT10883	NOT2	86
18519400	NOT2_FAT10883	NOT2	139
18519401	NOT2_FAT10883	NOT2	80
18519402	NOT2_FAT10883	NOT2	87
18519403	NOT2_FAT10883	NOT2	48
18519404	NOT2_FAT10883	NOT2	256
18519405	NOT2_FAT10883	NOT2	100
18519406	NOT2_FAT10883	NOT2	117
18519407	NOT2_FAT10883	NOT2	87
18519408	NOT2_FAT10883	NOT2	106
18519409	NOT2_FAT10883	NOT2	128
18519410	NOT2_FAT10883	NOT2	86
18519411	NOT2_FAT10883	NOT2	139
18519412	NOT2_FAT10883	NOT2	80
18519413	NOT2_FAT10883	NOT2	87
18519414	NOT2_FAT10883	NOT2	48
18519415	NOT2_FAT10883	NOT2	117
18519416	NOT2_FAT10883	NOT2	86
18519417	NOT2_FAT10883	NOT2	109
18519418	NOT2_FAT10883	NOT2	128
18519419	NOT2_FAT10883	NOT2	100
18519420	NOT2_FAT10883	NOT2	106
18519421	NOT2_FAT10883	NOT2	256
18519422	NOT2_FAT10883	NOT2	139
18519423	NOT2_FAT10883	NOT2	80
18519424	NOT2_FAT10883	NOT2	139
18519425	NOT2_FAT10883	NOT2	109
18519426	NOT2_FAT10883	NOT2	256
18519427	NOT2_FAT10883	NOT2	86
18519428	NOT2_FAT10883	NOT2	250
18519429	NOT2_FAT10883	NOT2	109
18519430	NOT2_FAT10883	NOT2	109
18519431	NOT2_FAT10883	NOT2	64
18519432	NOT2_FAT10883	NOT2	69
18519433	NOT2_FAT10883	NOT2	256
18519434	NOT2_FAT10883	NOT2	78
18519435	NOT2_FAT10883	NOT2	63
18519436	NOT2_FAT10883	NOT2	44
18519437	NOT2_FAT10883	NOT2	250
18519438	NOT2_FAT10883	NOT2	112
18519439	NOT2_FAT10883	NOT2	128
18519440	NOT2_FAT10883	NOT2	89
18519441	NOT2_FAT10883	NOT2	73
18519442	NOT2_FAT10883	NOT2	122
18519443	NOT2_FAT10883	NOT2	58
18519444	NOT2_FAT10883	NOT2	29
18519445	NOT2_FAT10883	NOT2	123
18519446	NOT2_FAT10883	NOT2	109
18519447	NOT2_FAT10883	NOT2	92
18519448	NOT2_FAT10883	NOT2	145
18519449	NOT2_FAT10883	NOT2	63
18519450	NOT2_FAT10883	NOT2	250
18519451	NOT2_FAT10883	NOT2	128
18519452	NOT2_FAT10883	NOT2	89
18519453	NOT2_FAT10883	NOT2	145
18519454	NOT2_FAT10883	NOT2	145
18519455	NOT2_FAT10883	NOT2	43
18519456	NOT2_FAT10883	NOT2	43
18519457	NOT2_FAT10883	NOT2	43
18519458	NOT2_FAT10883	NOT2	138
18519459	NOT2_FAT10883	NOT2	43
18519460	NOT2_FAT10883	NOT2	43
18519461	NOT2_FAT10883	NOT2	6
18519462	NOT2_FAT10883	NOT2	133
18519463	NOT2_FAT10883	NOT2	111
18519464	NOT2_FAT10883	NOT2	62
18519465	NOT2_FAT10883	NOT2	145
18519466	NOT2_FAT10883	NOT2	126
18519467	NOT2_FAT10883	NOT2	96
18519468	NOT2_FAT10883	NOT2	107
18519469	NOT2_FAT10883	NOT2	108
18519470	NOT2_FAT10883	NOT2	54
18519471	NOT2_FAT10883	NOT2	186
18519472	NOT2_FAT10883	NOT2	115
18519473	NOT2_FAT10883	NOT2	136
18519474	NOT2_FAT10883	NOT2	117
18519475	NOT2_FAT10883	NOT2	63
18519476	NOT2_FAT10883	NOT2	84
18519477	NOT2_FAT10883	NOT2	75
18519478	NOT2_FAT10883	NOT2	53
18519479	NOT2_FAT10883	NOT2	35
18519480	NOT2_FAT10883	NOT2	73
18519481	NOT2_FAT10883	NOT2	90
18519482	NOT2_FAT10883	NOT2	107
18519483	NOT2_FAT10883	NOT2	146
18519484	NOT2_FAT10883	NOT2	133
18519485	NOT2_FAT10883	NOT2	111
18519486	NOT2_FAT10883	NOT2	62
18519487	NOT2_FAT10883	NOT2	145
18519488	NOT2_FAT10883	NOT2	126
18519489	NOT2_FAT10883	NOT2	96
18519490	NOT2_FAT10883	NOT2	107
18519491	NOT2_FAT10883	NOT2	108
18519492	NOT2_FAT10883	NOT2	54
18519493	NOT2_FAT10883	NOT2	186
18519494	NOT2_FAT10883	NOT2	115
18519495	NOT2_FAT10883	NOT2	136
18519496	NOT2_FAT10883	NOT2	117
18519497	NOT2_FAT10883	NOT2	63
18519498	NOT2_FAT10883	NOT2	84
18519499	NOT2_FAT10883	NOT2	75
18519500	NOT2_FAT10883	NOT2	53
18519501	NOT2_FAT10883	NOT2	35
18519502	NOT2_FAT10883	NOT2	73
18519503	NOT2_FAT10883	NOT2	90
18519504	NOT2_FAT10883	NOT2	107
18519505	NOT2_FAT10883	NOT2	146
18519506	NOT2_FAT10883	NOT2	133
18519507	NOT2_FAT10883	NOT2	111
18519508	NOT2_FAT10883	NOT2	62
18519509	NOT2_FAT10883	NOT2	145
18519510	NOT2_FAT10883	NOT2	126
18519511	NOT2_FAT10883	NOT2	96
18519512	NOT2_FAT10883	NOT2	107
18519513	NOT2_FAT10883	NOT2	108
18519514	NOT2_FAT10883	NOT2	54
18519515	NOT2_FAT10883	NOT2	186
18519516	NOT2_FAT10883	NOT2	136
18519517	NOT2_FAT10883	NOT2	84
18519518	NOT2_FAT10883	NOT2	62
18519519	NOT2_FAT10883	NOT2	133
18519520	NOT2_FAT10883	NOT2	111
18519521	NOT2_FAT10883	NOT2	145
18519522	NOT2_FAT10883	NOT2	126
18519523	NOT2_FAT10883	NOT2	96
18519524	NOT2_FAT10883	NOT2	107
18519525	NOT2_FAT10883	NOT2	108
18519526	NOT2_FAT10883	NOT2	54
18519527	NOT2_FAT10883	NOT2	186
18519528	NOT2_FAT10883	NOT2	136
18519529	NOT2_FAT10883	NOT2	84
18519530	NOT2_FAT10883	NOT2	9
18519531	NOT2_FAT10883	NOT2	100
18519532	NOT2_FAT10883	NOT2	94
18519533	NOT2_FAT10883	NOT2	44
18519534	NOT2_FAT10883	NOT2	83
18519535	NOT2_FAT10883	NOT2	50
18519536	NOT2_FAT10883	NOT2	101
18519537	NOT2_FAT10883	NOT2	53
18519538	NOT2_FAT10883	NOT2	80
18519539	NOT2_FAT10883	NOT2	58
18519540	NOT2_FAT10883	NOT2	47
18519541	NOT2_FAT10883	NOT2	42
18519542	NOT2_FAT10883	NOT2	96
18519543	NOT2_FAT10883	NOT2	137
18519544	NOT2_FAT10883	NOT2	243
18519545	NOT2_FAT10883	NOT2	37
18519546	NOT2_FAT10883	NOT2	146
18519547	NOT2_FAT10883	NOT2	233
18519548	NOT2_FAT10883	NOT2	280
18519549	NOT2_FAT10883	NOT2	72
18519550	NOT2_FAT10883	NOT2	27
18519551	NOT2_FAT10883	NOT2	121
18519552	NOT2_FAT10883	NOT2	97
18519553	NOT2_FAT10883	NOT2	94
18519554	NOT2_FAT10883	NOT2	53
18519555	NOT2_FAT10883	NOT2	80
18519556	NOT2_FAT10883	NOT2	100
18519557	NOT2_FAT10883	NOT2	58
18519558	NOT2_FAT10883	NOT2	37
18519559	NOT2_FAT10883	NOT2	137
18519560	NOT2_FAT10883	NOT2	9
18519561	NOT2_FAT10883	NOT2	243
18519562	NOT2_FAT10883	NOT2	96
18519563	NOT2_FAT10883	NOT2	146
18519564	NOT2_FAT10883	NOT2	233
18519565	NOT2_FAT10883	NOT2	280
18519566	NOT2_FAT10883	NOT2	72
18519567	NOT2_FAT10883	NOT2	27
18519568	NOT2_FAT10883	NOT2	121
18519569	NOT2_FAT10883	NOT2	97
18519570	NOT2_FAT10883	NOT2	137
18519571	NOT2_FAT10883	NOT2	243
18519572	NOT2_FAT10883	NOT2	94
18519573	NOT2_FAT10883	NOT2	9
18519574	NOT2_FAT10883	NOT2	96
18519575	NOT2_FAT10883	NOT2	37
18519576	NOT2_FAT10883	NOT2	100
18519577	NOT2_FAT10883	NOT2	146
18519578	NOT2_FAT10883	NOT2	233
18519579	NOT2_FAT10883	NOT2	280
18519580	NOT2_FAT10883	NOT2	72
18519581	NOT2_FAT10883	NOT2	27
18519582	NOT2_FAT10883	NOT2	121
18519583	NOT2_FAT10883	NOT2	97
18519584	NOT2_FAT10883	NOT2	152
18519585	NOT2_FAT10883	NOT2	109
18519586	NOT2_FAT10883	NOT2	123
18519587	NOT2_FAT10883	NOT2	58
18519588	NOT2_FAT10883	NOT2	123
18519589	NOT2_FAT10883	NOT2	152
18519590	NOT2_FAT10883	NOT2	58
18519591	NOT2_FAT10883	NOT2	123
18519592	NOT2_FAT10883	NOT2	152
18519593	NOT2_FAT10883	NOT2	59
18519594	NOT2_FAT10883	NOT2	109
18519595	NOT2_FAT10883	NOT2	123
18519596	NOT2_FAT10883	NOT2	152
18519597	NOT2_FAT10883	NOT2	58
18519598	NOT2_FAT10883	NOT2	59
18519599	NOT2_FAT10883	NOT2	109
18519600	NOT2_FAT10883	NOT2	59
18519601	NOT2_FAT10883	NOT2	123
18519602	NOT2_FAT10883	NOT2	152
18519603	NOT2_FAT10883	NOT2	58
18519604	NOT2_FAT10883	NOT2	109
18519605	NOT2_FAT10883	NOT2	58
18519606	NOT2_FAT10883	NOT2	123
18519607	NOT2_FAT10883	NOT2	109
18519608	NOT2_FAT10883	NOT2	152
18519609	NOT2_FAT10883	NOT2	109
18519610	NOT2_FAT10883	NOT2	58
18519611	NOT2_FAT10883	NOT2	59
18519612	NOT2_FAT10883	NOT2	59
18519613	NOT2_FAT10883	NOT2	59
18519614	NOT2_FAT10883	NOT2	75
18519615	NOT2_FAT10883	NOT2	129
18519616	NOT2_FAT10883	NOT2	154
18519617	NOT2_FAT10883	NOT2	75
18519618	NOT2_FAT10883	NOT2	129
18519619	NOT2_FAT10883	NOT2	154
18519620	NOT2_FAT10883	NOT2	37
18519621	NOT2_FAT10883	NOT2	224
18519622	NOT2_FAT10883	NOT2	171
18519623	NOT2_FAT10883	NOT2	73
18519624	NOT2_FAT10883	NOT2	177
18519625	NOT2_FAT10883	NOT2	74
18519626	NOT2_FAT10883	NOT2	141
18519627	NOT2_FAT10883	NOT2	26
18519628	NOT2_FAT10883	NOT2	129
18519629	NOT2_FAT10883	NOT2	117
18519630	NOT2_FAT10883	NOT2	46
18519631	NOT2_FAT10883	NOT2	121
18519632	NOT2_FAT10883	NOT2	134
18519633	NOT2_FAT10883	NOT2	31
18519634	NOT2_FAT10883	NOT2	130
18519635	NOT2_FAT10883	NOT2	115
18519636	NOT2_FAT10883	NOT2	48
18519637	NOT2_FAT10883	NOT2	159
18519638	NOT2_FAT10883	NOT2	94
18519639	NOT2_FAT10883	NOT2	73
18519640	NOT2_FAT10883	NOT2	174
18519641	NOT2_FAT10883	NOT2	110
18519642	NOT2_FAT10883	NOT2	76
18519643	NOT2_FAT10883	NOT2	62
18519644	NOT2_FAT10883	NOT2	246
18519645	NOT2_FAT10883	NOT2	94
18519646	NOT2_FAT10883	NOT2	153
18519647	NOT2_FAT10883	NOT2	28
18519648	NOT2_FAT10883	NOT2	65
18519649	NOT2_FAT10883	NOT2	59
18519650	NOT2_FAT10883	NOT2	120
18519651	NOT2_FAT10883	NOT2	124
18519652	NOT2_FAT10883	NOT2	131
18519653	NOT2_FAT10883	NOT2	67
18519654	NOT2_FAT10883	NOT2	49
18519655	NOT2_FAT10883	NOT2	85
18519656	NOT2_FAT10883	NOT2	137
18519657	NOT2_FAT10883	NOT2	98
18519658	NOT2_FAT10883	NOT2	114
18519659	NOT2_FAT10883	NOT2	151
18519660	NOT2_FAT10883	NOT2	130
18519661	NOT2_FAT10883	NOT2	84
18519662	NOT2_FAT10883	NOT2	93
18519663	NOT2_FAT10883	NOT2	53
18519664	NOT2_FAT10883	NOT2	55
18519665	NOT2_FAT10883	NOT2	43
18519666	NOT2_FAT10883	NOT2	134
18519667	NOT2_FAT10883	NOT2	78
18519668	NOT2_FAT10883	NOT2	96
18519669	NOT2_FAT10883	NOT2	85
18519670	NOT2_FAT10883	NOT2	100
18519671	NOT2_FAT10883	NOT2	40
18519672	NOT2_FAT10883	NOT2	60
18519673	NOT2_FAT10883	NOT2	49
18519674	NOT2_FAT10883	NOT2	64
18519675	NOT2_FAT10883	NOT2	49
18519676	NOT2_FAT10883	NOT2	56
18519677	NOT2_FAT10883	NOT2	115
18519678	NOT2_FAT10883	NOT2	135
18519679	NOT2_FAT10883	NOT2	54
18519680	NOT2_FAT10883	NOT2	93
18519681	NOT2_FAT10883	NOT2	163
18519682	NOT2_FAT10883	NOT2	101
18519683	NOT2_FAT10883	NOT2	208
18519684	NOT2_FAT10883	NOT2	55
18519685	NOT2_FAT10883	NOT2	165
18519686	NOT2_FAT10883	NOT2	31
18519687	NOT2_FAT10883	NOT2	45
18519688	NOT2_FAT10883	NOT2	67
18519689	NOT2_FAT10883	NOT2	28
18519690	NOT2_FAT10883	NOT2	77
18519691	NOT2_FAT10883	NOT2	63
18519692	NOT2_FAT10883	NOT2	65
18519693	NOT2_FAT10883	NOT2	66
18519694	NOT2_FAT10883	NOT2	82
18519695	NOT2_FAT10883	NOT2	59
18519696	NOT2_FAT10883	NOT2	8
18519697	NOT2_FAT10883	NOT2	117
18519698	NOT2_FAT10883	NOT2	78
18519699	NOT2_FAT10883	NOT2	164
18519700	NOT2_FAT10883	NOT2	56
18519701	NOT2_FAT10883	NOT2	81
18519702	NOT2_FAT10883	NOT2	230
18519703	NOT2_FAT10883	NOT2	205
18519704	NOT2_FAT10883	NOT2	54
18519705	NOT2_FAT10883	NOT2	237
18519706	NOT2_FAT10883	NOT2	45
18519707	NOT2_FAT10883	NOT2	169
18519708	NOT2_FAT10883	NOT2	86
18519709	NOT2_FAT10883	NOT2	69
18519710	NOT2_FAT10883	NOT2	48
18519711	NOT2_FAT10883	NOT2	60
18519712	NOT2_FAT10883	NOT2	140
18519713	NOT2_FAT10883	NOT2	9
18519714	NOT2_FAT10883	NOT2	42
18519715	NOT2_FAT10883	NOT2	149
18519716	NOT2_FAT10883	NOT2	69
18519717	NOT2_FAT10883	NOT2	46
18519718	NOT2_FAT10883	NOT2	11
18519719	NOT2_FAT10883	NOT2	120
18519720	NOT2_FAT10883	NOT2	131
18519721	NOT2_FAT10883	NOT2	156
18519722	NOT2_FAT10883	NOT2	121
18519723	NOT2_FAT10883	NOT2	19
18519724	NOT2_FAT10883	NOT2	104
18519725	NOT2_FAT10883	NOT2	139
18519726	NOT2_FAT10883	NOT2	119
18519727	NOT2_FAT10883	NOT2	46
18519728	NOT2_FAT10883	NOT2	43
18519729	NOT2_FAT10883	NOT2	90
18519730	NOT2_FAT10883	NOT2	39
18519731	NOT2_FAT10883	NOT2	61
18519732	NOT2_FAT10883	NOT2	139
18519733	NOT2_FAT10883	NOT2	71
18519734	NOT2_FAT10883	NOT2	109
18519735	NOT2_FAT10883	NOT2	221
18519736	NOT2_FAT10883	NOT2	77
18519737	NOT2_FAT10883	NOT2	29
18519738	NOT2_FAT10883	NOT2	117
18519739	NOT2_FAT10883	NOT2	51
18519740	NOT2_FAT10883	NOT2	107
18519741	NOT2_FAT10883	NOT2	95
18519742	NOT2_FAT10883	NOT2	139
18519743	NOT2_FAT10883	NOT2	12
18519744	NOT2_FAT10883	NOT2	64
18519745	NOT2_FAT10883	NOT2	35
18519746	NOT2_FAT10883	NOT2	51
18519747	NOT2_FAT10883	NOT2	73
18519748	NOT2_FAT10883	NOT2	181
18519749	NOT2_FAT10883	NOT2	115
18519750	NOT2_FAT10883	NOT2	52
18519751	NOT2_FAT10883	NOT2	42
18519752	NOT2_FAT10883	NOT2	172
18519753	NOT2_FAT10883	NOT2	42
18519754	NOT2_FAT10883	NOT2	94
18519755	NOT2_FAT10883	NOT2	38
18519756	NOT2_FAT10883	NOT2	83
18519757	NOT2_FAT10883	NOT2	58
18519758	NOT2_FAT10883	NOT2	169
18519759	NOT2_FAT10883	NOT2	61
18519760	NOT2_FAT10883	NOT2	80
18519761	NOT2_FAT10883	NOT2	131
18519762	NOT2_FAT10883	NOT2	132
18519763	NOT2_FAT10883	NOT2	52
18519764	NOT2_FAT10883	NOT2	60
18519765	NOT2_FAT10883	NOT2	110
18519766	NOT2_FAT10883	NOT2	90
18519767	NOT2_FAT10883	NOT2	44
18519768	NOT2_FAT10883	NOT2	181
18519769	NOT2_FAT10883	NOT2	147
18519770	NOT2_FAT10883	NOT2	107
18519771	NOT2_FAT10883	NOT2	80
18519772	NOT2_FAT10883	NOT2	67
18519773	NOT2_FAT10883	NOT2	134
18519774	NOT2_FAT10883	NOT2	93
18519775	NOT2_FAT10883	NOT2	121
18519776	NOT2_FAT10883	NOT2	77
18519777	NOT2_FAT10883	NOT2	45
18519778	NOT2_FAT10883	NOT2	23
18519779	NOT2_FAT10883	NOT2	116
18519780	NOT2_FAT10883	NOT2	99
18519781	NOT2_FAT10883	NOT2	72
18519782	NOT2_FAT10883	NOT2	70
18519783	NOT2_FAT10883	NOT2	25
18519784	NOT2_FAT10883	NOT2	209
18519785	NOT2_FAT10883	NOT2	141
18519786	NOT2_FAT10883	NOT2	59
18519787	NOT2_FAT10883	NOT2	117
18519788	NOT2_FAT10883	NOT2	41
18519789	NOT2_FAT10883	NOT2	96
18519790	NOT2_FAT10883	NOT2	30
18519791	NOT2_FAT10883	NOT2	123
18519792	NOT2_FAT10883	NOT2	38
18519793	NOT2_FAT10883	NOT2	86
18519794	NOT2_FAT10883	NOT2	128
18519795	NOT2_FAT10883	NOT2	43
18519796	NOT2_FAT10883	NOT2	83
18519797	NOT2_FAT10883	NOT2	101
18519798	NOT2_FAT10883	NOT2	177
18519799	NOT2_FAT10883	NOT2	96
18519800	NOT2_FAT10883	NOT2	34
18519801	NOT2_FAT10883	NOT2	177
18519802	NOT2_FAT10883	NOT2	69
18519803	NOT2_FAT10883	NOT2	132
18519804	NOT2_FAT10883	NOT2	183
18519805	NOT2_FAT10883	NOT2	52
18519806	NOT2_FAT10883	NOT2	61
18519807	NOT2_FAT10883	NOT2	138
18519808	NOT2_FAT10883	NOT2	28
18519809	NOT2_FAT10883	NOT2	40
18519810	NOT2_FAT10883	NOT2	71
18519811	NOT2_FAT10883	NOT2	53
18519812	NOT2_FAT10883	NOT2	43
18519813	NOT2_FAT10883	NOT2	150
18519814	NOT2_FAT10883	NOT2	154
18519815	NOT2_FAT10883	NOT2	51
18519816	NOT2_FAT10883	NOT2	40
18519817	NOT2_FAT10883	NOT2	142
18519818	NOT2_FAT10883	NOT2	148
18519819	NOT2_FAT10883	NOT2	118
18519820	NOT2_FAT10883	NOT2	38
18519821	NOT2_FAT10883	NOT2	221
18519822	NOT2_FAT10883	NOT2	103
18519823	NOT2_FAT10883	NOT2	69
18519824	NOT2_FAT10883	NOT2	65
18519825	NOT2_FAT10883	NOT2	56
18519826	NOT2_FAT10883	NOT2	18
18519827	NOT2_FAT10883	NOT2	61
18519828	NOT2_FAT10883	NOT2	37
18519829	NOT2_FAT10883	NOT2	41
18519830	NOT2_FAT10883	NOT2	57
18519831	NOT2_FAT10883	NOT2	142
18519832	NOT2_FAT10883	NOT2	45
18519833	NOT2_FAT10883	NOT2	110
18519834	NOT2_FAT10883	NOT2	140
18519835	NOT2_FAT10883	NOT2	133
18519836	NOT2_FAT10883	NOT2	79
18519837	NOT2_FAT10883	NOT2	125
18519838	NOT2_FAT10883	NOT2	39
18519839	NOT2_FAT10883	NOT2	42
18519840	NOT2_FAT10883	NOT2	138
18519841	NOT2_FAT10883	NOT2	77
18519842	NOT2_FAT10883	NOT2	115
18519843	NOT2_FAT10883	NOT2	146
18519844	NOT2_FAT10883	NOT2	37
18519845	NOT2_FAT10883	NOT2	179
18519846	NOT2_FAT10883	NOT2	82
18519847	NOT2_FAT10883	NOT2	70
18519848	NOT2_FAT10883	NOT2	127
18519849	NOT2_FAT10883	NOT2	61
18519850	NOT2_FAT10883	NOT2	55
18519851	NOT2_FAT10883	NOT2	60
18519852	NOT2_FAT10883	NOT2	65
18519853	NOT2_FAT10883	NOT2	66
18519854	NOT2_FAT10883	NOT2	274
18519855	NOT2_FAT10883	NOT2	152
18519856	NOT2_FAT10883	NOT2	82
18519857	NOT2_FAT10883	NOT2	73
18519858	NOT2_FAT10883	NOT2	130
18519859	NOT2_FAT10883	NOT2	77
18519860	NOT2_FAT10883	NOT2	36
18519861	NOT2_FAT10883	NOT2	100
18519862	NOT2_FAT10883	NOT2	119
18519863	NOT2_FAT10883	NOT2	40
18519864	NOT2_FAT10883	NOT2	29
18519865	NOT2_FAT10883	NOT2	95
18519866	NOT2_FAT10883	NOT2	73
18519867	NOT2_FAT10883	NOT2	87
18519868	NOT2_FAT10883	NOT2	79
18519869	NOT2_FAT10883	NOT2	89
18519870	NOT2_FAT10883	NOT2	102
18519871	NOT2_FAT10883	NOT2	130
18519872	NOT2_FAT10883	NOT2	67
18519873	NOT2_FAT10883	NOT2	51
18519874	NOT2_FAT10883	NOT2	82
18519875	NOT2_FAT10883	NOT2	26
18519876	NOT2_FAT10883	NOT2	42
18519877	NOT2_FAT10883	NOT2	78
18519878	NOT2_FAT10883	NOT2	37
18519879	NOT2_FAT10883	NOT2	224
18519880	NOT2_FAT10883	NOT2	171
18519881	NOT2_FAT10883	NOT2	73
18519882	NOT2_FAT10883	NOT2	177
18519883	NOT2_FAT10883	NOT2	74
18519884	NOT2_FAT10883	NOT2	141
18519885	NOT2_FAT10883	NOT2	26
18519886	NOT2_FAT10883	NOT2	129
18519887	NOT2_FAT10883	NOT2	117
18519888	NOT2_FAT10883	NOT2	46
18519889	NOT2_FAT10883	NOT2	121
18519890	NOT2_FAT10883	NOT2	134
18519891	NOT2_FAT10883	NOT2	31
18519892	NOT2_FAT10883	NOT2	130
18519893	NOT2_FAT10883	NOT2	115
18519894	NOT2_FAT10883	NOT2	48
18519895	NOT2_FAT10883	NOT2	159
18519896	NOT2_FAT10883	NOT2	94
18519897	NOT2_FAT10883	NOT2	73
18519898	NOT2_FAT10883	NOT2	174
18519899	NOT2_FAT10883	NOT2	110
18519900	NOT2_FAT10883	NOT2	76
18519901	NOT2_FAT10883	NOT2	62
18519902	NOT2_FAT10883	NOT2	246
18519903	NOT2_FAT10883	NOT2	94
18519904	NOT2_FAT10883	NOT2	153
18519905	NOT2_FAT10883	NOT2	28
18519906	NOT2_FAT10883	NOT2	65
18519907	NOT2_FAT10883	NOT2	59
18519908	NOT2_FAT10883	NOT2	120
18519909	NOT2_FAT10883	NOT2	124
18519910	NOT2_FAT10883	NOT2	131
18519911	NOT2_FAT10883	NOT2	67
18519912	NOT2_FAT10883	NOT2	49
18519913	NOT2_FAT10883	NOT2	85
18519914	NOT2_FAT10883	NOT2	137
18519915	NOT2_FAT10883	NOT2	98
18519916	NOT2_FAT10883	NOT2	114
18519917	NOT2_FAT10883	NOT2	151
18519918	NOT2_FAT10883	NOT2	130
18519919	NOT2_FAT10883	NOT2	84
18519920	NOT2_FAT10883	NOT2	93
18519921	NOT2_FAT10883	NOT2	53
18519922	NOT2_FAT10883	NOT2	55
18519923	NOT2_FAT10883	NOT2	43
18519924	NOT2_FAT10883	NOT2	134
18519925	NOT2_FAT10883	NOT2	78
18519926	NOT2_FAT10883	NOT2	96
18519927	NOT2_FAT10883	NOT2	85
18519928	NOT2_FAT10883	NOT2	100
18519929	NOT2_FAT10883	NOT2	40
18519930	NOT2_FAT10883	NOT2	60
18519931	NOT2_FAT10883	NOT2	49
18519932	NOT2_FAT10883	NOT2	64
18519933	NOT2_FAT10883	NOT2	49
18519934	NOT2_FAT10883	NOT2	56
18519935	NOT2_FAT10883	NOT2	115
18519936	NOT2_FAT10883	NOT2	135
18519937	NOT2_FAT10883	NOT2	54
18519938	NOT2_FAT10883	NOT2	93
18519939	NOT2_FAT10883	NOT2	163
18519940	NOT2_FAT10883	NOT2	101
18519941	NOT2_FAT10883	NOT2	208
18519942	NOT2_FAT10883	NOT2	55
18519943	NOT2_FAT10883	NOT2	165
18519944	NOT2_FAT10883	NOT2	31
18519945	NOT2_FAT10883	NOT2	45
18519946	NOT2_FAT10883	NOT2	67
18519947	NOT2_FAT10883	NOT2	28
18519948	NOT2_FAT10883	NOT2	77
18519949	NOT2_FAT10883	NOT2	63
18519950	NOT2_FAT10883	NOT2	65
18519951	NOT2_FAT10883	NOT2	66
18519952	NOT2_FAT10883	NOT2	82
18519953	NOT2_FAT10883	NOT2	59
18519954	NOT2_FAT10883	NOT2	8
18519955	NOT2_FAT10883	NOT2	117
18519956	NOT2_FAT10883	NOT2	78
18519957	NOT2_FAT10883	NOT2	164
18519958	NOT2_FAT10883	NOT2	56
18519959	NOT2_FAT10883	NOT2	81
18519960	NOT2_FAT10883	NOT2	230
18519961	NOT2_FAT10883	NOT2	205
18519962	NOT2_FAT10883	NOT2	54
18519963	NOT2_FAT10883	NOT2	237
18519964	NOT2_FAT10883	NOT2	45
18519965	NOT2_FAT10883	NOT2	169
18519966	NOT2_FAT10883	NOT2	86
18519967	NOT2_FAT10883	NOT2	69
18519968	NOT2_FAT10883	NOT2	48
18519969	NOT2_FAT10883	NOT2	60
18519970	NOT2_FAT10883	NOT2	140
18519971	NOT2_FAT10883	NOT2	9
18519972	NOT2_FAT10883	NOT2	42
18519973	NOT2_FAT10883	NOT2	149
18519974	NOT2_FAT10883	NOT2	69
18519975	NOT2_FAT10883	NOT2	46
18519976	NOT2_FAT10883	NOT2	11
18519977	NOT2_FAT10883	NOT2	120
18519978	NOT2_FAT10883	NOT2	131
18519979	NOT2_FAT10883	NOT2	156
18519980	NOT2_FAT10883	NOT2	121
18519981	NOT2_FAT10883	NOT2	19
18519982	NOT2_FAT10883	NOT2	104
18519983	NOT2_FAT10883	NOT2	139
18519984	NOT2_FAT10883	NOT2	119
18519985	NOT2_FAT10883	NOT2	46
18519986	NOT2_FAT10883	NOT2	43
18519987	NOT2_FAT10883	NOT2	90
18519988	NOT2_FAT10883	NOT2	39
18519989	NOT2_FAT10883	NOT2	61
18519990	NOT2_FAT10883	NOT2	139
18519991	NOT2_FAT10883	NOT2	71
18519992	NOT2_FAT10883	NOT2	109
18519993	NOT2_FAT10883	NOT2	221
18519994	NOT2_FAT10883	NOT2	77
18519995	NOT2_FAT10883	NOT2	29
18519996	NOT2_FAT10883	NOT2	117
18519997	NOT2_FAT10883	NOT2	51
18519998	NOT2_FAT10883	NOT2	107
18519999	NOT2_FAT10883	NOT2	95
18520000	NOT2_FAT10883	NOT2	139
18520001	NOT2_FAT10883	NOT2	64
18520002	NOT2_FAT10883	NOT2	35
18520003	NOT2_FAT10883	NOT2	51
18520004	NOT2_FAT10883	NOT2	73
18520005	NOT2_FAT10883	NOT2	181
18520006	NOT2_FAT10883	NOT2	115
18520007	NOT2_FAT10883	NOT2	52
18520008	NOT2_FAT10883	NOT2	42
18520009	NOT2_FAT10883	NOT2	172
18520010	NOT2_FAT10883	NOT2	42
18520011	NOT2_FAT10883	NOT2	94
18520012	NOT2_FAT10883	NOT2	38
18520013	NOT2_FAT10883	NOT2	83
18520014	NOT2_FAT10883	NOT2	58
18520015	NOT2_FAT10883	NOT2	169
18520016	NOT2_FAT10883	NOT2	61
18520017	NOT2_FAT10883	NOT2	80
18520018	NOT2_FAT10883	NOT2	131
18520019	NOT2_FAT10883	NOT2	132
18520020	NOT2_FAT10883	NOT2	52
18520021	NOT2_FAT10883	NOT2	60
18520022	NOT2_FAT10883	NOT2	110
18520023	NOT2_FAT10883	NOT2	90
18520024	NOT2_FAT10883	NOT2	44
18520025	NOT2_FAT10883	NOT2	181
18520026	NOT2_FAT10883	NOT2	147
18520027	NOT2_FAT10883	NOT2	107
18520028	NOT2_FAT10883	NOT2	80
18520029	NOT2_FAT10883	NOT2	67
18520030	NOT2_FAT10883	NOT2	134
18520031	NOT2_FAT10883	NOT2	93
18520032	NOT2_FAT10883	NOT2	121
18520033	NOT2_FAT10883	NOT2	77
18520034	NOT2_FAT10883	NOT2	45
18520035	NOT2_FAT10883	NOT2	23
18520036	NOT2_FAT10883	NOT2	116
18520037	NOT2_FAT10883	NOT2	99
18520038	NOT2_FAT10883	NOT2	72
18520039	NOT2_FAT10883	NOT2	70
18520040	NOT2_FAT10883	NOT2	25
18520041	NOT2_FAT10883	NOT2	209
18520042	NOT2_FAT10883	NOT2	141
18520043	NOT2_FAT10883	NOT2	59
18520044	NOT2_FAT10883	NOT2	117
18520045	NOT2_FAT10883	NOT2	41
18520046	NOT2_FAT10883	NOT2	96
18520047	NOT2_FAT10883	NOT2	30
18520048	NOT2_FAT10883	NOT2	123
18520049	NOT2_FAT10883	NOT2	38
18520050	NOT2_FAT10883	NOT2	86
18520051	NOT2_FAT10883	NOT2	128
18520052	NOT2_FAT10883	NOT2	43
18520053	NOT2_FAT10883	NOT2	83
18520054	NOT2_FAT10883	NOT2	101
18520055	NOT2_FAT10883	NOT2	177
18520056	NOT2_FAT10883	NOT2	96
18520057	NOT2_FAT10883	NOT2	34
18520058	NOT2_FAT10883	NOT2	177
18520059	NOT2_FAT10883	NOT2	69
18520060	NOT2_FAT10883	NOT2	132
18520061	NOT2_FAT10883	NOT2	183
18520062	NOT2_FAT10883	NOT2	52
18520063	NOT2_FAT10883	NOT2	61
18520064	NOT2_FAT10883	NOT2	138
18520065	NOT2_FAT10883	NOT2	28
18520066	NOT2_FAT10883	NOT2	40
18520067	NOT2_FAT10883	NOT2	71
18520068	NOT2_FAT10883	NOT2	53
18520069	NOT2_FAT10883	NOT2	43
18520070	NOT2_FAT10883	NOT2	150
18520071	NOT2_FAT10883	NOT2	154
18520072	NOT2_FAT10883	NOT2	51
18520073	NOT2_FAT10883	NOT2	40
18520074	NOT2_FAT10883	NOT2	142
18520075	NOT2_FAT10883	NOT2	148
18520076	NOT2_FAT10883	NOT2	118
18520077	NOT2_FAT10883	NOT2	38
18520078	NOT2_FAT10883	NOT2	221
18520079	NOT2_FAT10883	NOT2	103
18520080	NOT2_FAT10883	NOT2	69
18520081	NOT2_FAT10883	NOT2	65
18520082	NOT2_FAT10883	NOT2	56
18520083	NOT2_FAT10883	NOT2	18
18520084	NOT2_FAT10883	NOT2	61
18520085	NOT2_FAT10883	NOT2	37
18520086	NOT2_FAT10883	NOT2	41
18520087	NOT2_FAT10883	NOT2	57
18520088	NOT2_FAT10883	NOT2	142
18520089	NOT2_FAT10883	NOT2	45
18520090	NOT2_FAT10883	NOT2	110
18520091	NOT2_FAT10883	NOT2	140
18520092	NOT2_FAT10883	NOT2	133
18520093	NOT2_FAT10883	NOT2	79
18520094	NOT2_FAT10883	NOT2	125
18520095	NOT2_FAT10883	NOT2	39
18520096	NOT2_FAT10883	NOT2	42
18520097	NOT2_FAT10883	NOT2	138
18520098	NOT2_FAT10883	NOT2	77
18520099	NOT2_FAT10883	NOT2	115
18520100	NOT2_FAT10883	NOT2	146
18520101	NOT2_FAT10883	NOT2	37
18520102	NOT2_FAT10883	NOT2	179
18520103	NOT2_FAT10883	NOT2	82
18520104	NOT2_FAT10883	NOT2	70
18520105	NOT2_FAT10883	NOT2	127
18520106	NOT2_FAT10883	NOT2	61
18520107	NOT2_FAT10883	NOT2	55
18520108	NOT2_FAT10883	NOT2	60
18520109	NOT2_FAT10883	NOT2	65
18520110	NOT2_FAT10883	NOT2	66
18520111	NOT2_FAT10883	NOT2	274
18520112	NOT2_FAT10883	NOT2	152
18520113	NOT2_FAT10883	NOT2	82
18520114	NOT2_FAT10883	NOT2	73
18520115	NOT2_FAT10883	NOT2	130
18520116	NOT2_FAT10883	NOT2	77
18520117	NOT2_FAT10883	NOT2	36
18520118	NOT2_FAT10883	NOT2	100
18520119	NOT2_FAT10883	NOT2	119
18520120	NOT2_FAT10883	NOT2	40
18520121	NOT2_FAT10883	NOT2	87
18520122	NOT2_FAT10883	NOT2	73
18520123	NOT2_FAT10883	NOT2	79
18520124	NOT2_FAT10883	NOT2	95
18520125	NOT2_FAT10883	NOT2	29
18520126	NOT2_FAT10883	NOT2	89
18520127	NOT2_FAT10883	NOT2	102
18520128	NOT2_FAT10883	NOT2	130
18520129	NOT2_FAT10883	NOT2	67
18520130	NOT2_FAT10883	NOT2	51
18520131	NOT2_FAT10883	NOT2	82
18520132	NOT2_FAT10883	NOT2	26
18520133	NOT2_FAT10883	NOT2	42
18520134	NOT2_FAT10883	NOT2	78
18520135	NOT2_FAT10883	NOT2	37
18520136	NOT2_FAT10883	NOT2	224
18520137	NOT2_FAT10883	NOT2	171
18520138	NOT2_FAT10883	NOT2	73
18520139	NOT2_FAT10883	NOT2	177
18520140	NOT2_FAT10883	NOT2	74
18520141	NOT2_FAT10883	NOT2	141
18520142	NOT2_FAT10883	NOT2	26
18520143	NOT2_FAT10883	NOT2	129
18520144	NOT2_FAT10883	NOT2	117
18520145	NOT2_FAT10883	NOT2	46
18520146	NOT2_FAT10883	NOT2	121
18520147	NOT2_FAT10883	NOT2	134
18520148	NOT2_FAT10883	NOT2	31
18520149	NOT2_FAT10883	NOT2	130
18520150	NOT2_FAT10883	NOT2	115
18520151	NOT2_FAT10883	NOT2	48
18520152	NOT2_FAT10883	NOT2	159
18520153	NOT2_FAT10883	NOT2	94
18520154	NOT2_FAT10883	NOT2	73
18520155	NOT2_FAT10883	NOT2	174
18520156	NOT2_FAT10883	NOT2	110
18520157	NOT2_FAT10883	NOT2	76
18520158	NOT2_FAT10883	NOT2	62
18520159	NOT2_FAT10883	NOT2	246
18520160	NOT2_FAT10883	NOT2	94
18520161	NOT2_FAT10883	NOT2	153
18520162	NOT2_FAT10883	NOT2	28
18520163	NOT2_FAT10883	NOT2	65
18520164	NOT2_FAT10883	NOT2	59
18520165	NOT2_FAT10883	NOT2	120
18520166	NOT2_FAT10883	NOT2	124
18520167	NOT2_FAT10883	NOT2	131
18520168	NOT2_FAT10883	NOT2	67
18520169	NOT2_FAT10883	NOT2	49
18520170	NOT2_FAT10883	NOT2	85
18520171	NOT2_FAT10883	NOT2	137
18520172	NOT2_FAT10883	NOT2	98
18520173	NOT2_FAT10883	NOT2	114
18520174	NOT2_FAT10883	NOT2	151
18520175	NOT2_FAT10883	NOT2	130
18520176	NOT2_FAT10883	NOT2	84
18520177	NOT2_FAT10883	NOT2	93
18520178	NOT2_FAT10883	NOT2	53
18520179	NOT2_FAT10883	NOT2	55
18520180	NOT2_FAT10883	NOT2	43
18520181	NOT2_FAT10883	NOT2	134
18520182	NOT2_FAT10883	NOT2	78
18520183	NOT2_FAT10883	NOT2	96
18520184	NOT2_FAT10883	NOT2	85
18520185	NOT2_FAT10883	NOT2	100
18520186	NOT2_FAT10883	NOT2	40
18520187	NOT2_FAT10883	NOT2	60
18520188	NOT2_FAT10883	NOT2	49
18520189	NOT2_FAT10883	NOT2	64
18520190	NOT2_FAT10883	NOT2	49
18520191	NOT2_FAT10883	NOT2	56
18520192	NOT2_FAT10883	NOT2	115
18520193	NOT2_FAT10883	NOT2	135
18520194	NOT2_FAT10883	NOT2	54
18520195	NOT2_FAT10883	NOT2	93
18520196	NOT2_FAT10883	NOT2	163
18520197	NOT2_FAT10883	NOT2	101
18520198	NOT2_FAT10883	NOT2	208
18520199	NOT2_FAT10883	NOT2	55
18520200	NOT2_FAT10883	NOT2	165
18520201	NOT2_FAT10883	NOT2	31
18520202	NOT2_FAT10883	NOT2	45
18520203	NOT2_FAT10883	NOT2	67
18520204	NOT2_FAT10883	NOT2	28
18520205	NOT2_FAT10883	NOT2	77
18520206	NOT2_FAT10883	NOT2	63
18520207	NOT2_FAT10883	NOT2	65
18520208	NOT2_FAT10883	NOT2	66
18520209	NOT2_FAT10883	NOT2	82
18520210	NOT2_FAT10883	NOT2	59
18520211	NOT2_FAT10883	NOT2	8
18520212	NOT2_FAT10883	NOT2	117
18520213	NOT2_FAT10883	NOT2	78
18520214	NOT2_FAT10883	NOT2	164
18520215	NOT2_FAT10883	NOT2	56
18520216	NOT2_FAT10883	NOT2	81
18520217	NOT2_FAT10883	NOT2	230
18520218	NOT2_FAT10883	NOT2	205
18520219	NOT2_FAT10883	NOT2	54
18520220	NOT2_FAT10883	NOT2	237
18520221	NOT2_FAT10883	NOT2	45
18520222	NOT2_FAT10883	NOT2	169
18520223	NOT2_FAT10883	NOT2	86
18520224	NOT2_FAT10883	NOT2	69
18520225	NOT2_FAT10883	NOT2	48
18520226	NOT2_FAT10883	NOT2	60
18520227	NOT2_FAT10883	NOT2	140
18520228	NOT2_FAT10883	NOT2	9
18520229	NOT2_FAT10883	NOT2	42
18520230	NOT2_FAT10883	NOT2	149
18520231	NOT2_FAT10883	NOT2	69
18520232	NOT2_FAT10883	NOT2	46
18520233	NOT2_FAT10883	NOT2	11
18520234	NOT2_FAT10883	NOT2	120
18520235	NOT2_FAT10883	NOT2	131
18520236	NOT2_FAT10883	NOT2	156
18520237	NOT2_FAT10883	NOT2	121
18520238	NOT2_FAT10883	NOT2	19
18520239	NOT2_FAT10883	NOT2	104
18520240	NOT2_FAT10883	NOT2	139
18520241	NOT2_FAT10883	NOT2	119
18520242	NOT2_FAT10883	NOT2	46
18520243	NOT2_FAT10883	NOT2	43
18520244	NOT2_FAT10883	NOT2	90
18520245	NOT2_FAT10883	NOT2	39
18520246	NOT2_FAT10883	NOT2	61
18520247	NOT2_FAT10883	NOT2	139
18520248	NOT2_FAT10883	NOT2	71
18520249	NOT2_FAT10883	NOT2	109
18520250	NOT2_FAT10883	NOT2	221
18520251	NOT2_FAT10883	NOT2	77
18520252	NOT2_FAT10883	NOT2	29
18520253	NOT2_FAT10883	NOT2	117
18520254	NOT2_FAT10883	NOT2	51
18520255	NOT2_FAT10883	NOT2	107
18520256	NOT2_FAT10883	NOT2	95
18520257	NOT2_FAT10883	NOT2	139
18520258	NOT2_FAT10883	NOT2	64
18520259	NOT2_FAT10883	NOT2	35
18520260	NOT2_FAT10883	NOT2	51
18520261	NOT2_FAT10883	NOT2	73
18520262	NOT2_FAT10883	NOT2	181
18520263	NOT2_FAT10883	NOT2	115
18520264	NOT2_FAT10883	NOT2	52
18520265	NOT2_FAT10883	NOT2	42
18520266	NOT2_FAT10883	NOT2	172
18520267	NOT2_FAT10883	NOT2	42
18520268	NOT2_FAT10883	NOT2	94
18520269	NOT2_FAT10883	NOT2	38
18520270	NOT2_FAT10883	NOT2	83
18520271	NOT2_FAT10883	NOT2	58
18520272	NOT2_FAT10883	NOT2	169
18520273	NOT2_FAT10883	NOT2	61
18520274	NOT2_FAT10883	NOT2	80
18520275	NOT2_FAT10883	NOT2	131
18520276	NOT2_FAT10883	NOT2	132
18520277	NOT2_FAT10883	NOT2	52
18520278	NOT2_FAT10883	NOT2	60
18520279	NOT2_FAT10883	NOT2	110
18520280	NOT2_FAT10883	NOT2	90
18520281	NOT2_FAT10883	NOT2	44
18520282	NOT2_FAT10883	NOT2	181
18520283	NOT2_FAT10883	NOT2	147
18520284	NOT2_FAT10883	NOT2	107
18520285	NOT2_FAT10883	NOT2	80
18520286	NOT2_FAT10883	NOT2	67
18520287	NOT2_FAT10883	NOT2	134
18520288	NOT2_FAT10883	NOT2	93
18520289	NOT2_FAT10883	NOT2	121
18520290	NOT2_FAT10883	NOT2	77
18520291	NOT2_FAT10883	NOT2	45
18520292	NOT2_FAT10883	NOT2	23
18520293	NOT2_FAT10883	NOT2	116
18520294	NOT2_FAT10883	NOT2	99
18520295	NOT2_FAT10883	NOT2	72
18520296	NOT2_FAT10883	NOT2	70
18520297	NOT2_FAT10883	NOT2	25
18520298	NOT2_FAT10883	NOT2	209
18520299	NOT2_FAT10883	NOT2	141
18520300	NOT2_FAT10883	NOT2	59
18520301	NOT2_FAT10883	NOT2	117
18520302	NOT2_FAT10883	NOT2	41
18520303	NOT2_FAT10883	NOT2	96
18520304	NOT2_FAT10883	NOT2	30
18520305	NOT2_FAT10883	NOT2	123
18520306	NOT2_FAT10883	NOT2	38
18520307	NOT2_FAT10883	NOT2	86
18520308	NOT2_FAT10883	NOT2	128
18520309	NOT2_FAT10883	NOT2	43
18520310	NOT2_FAT10883	NOT2	83
18520311	NOT2_FAT10883	NOT2	101
18520312	NOT2_FAT10883	NOT2	177
18520313	NOT2_FAT10883	NOT2	96
18520314	NOT2_FAT10883	NOT2	34
18520315	NOT2_FAT10883	NOT2	177
18520316	NOT2_FAT10883	NOT2	69
18520317	NOT2_FAT10883	NOT2	132
18520318	NOT2_FAT10883	NOT2	183
18520319	NOT2_FAT10883	NOT2	52
18520320	NOT2_FAT10883	NOT2	61
18520321	NOT2_FAT10883	NOT2	138
18520322	NOT2_FAT10883	NOT2	28
18520323	NOT2_FAT10883	NOT2	40
18520324	NOT2_FAT10883	NOT2	71
18520325	NOT2_FAT10883	NOT2	53
18520326	NOT2_FAT10883	NOT2	43
18520327	NOT2_FAT10883	NOT2	150
18520328	NOT2_FAT10883	NOT2	154
18520329	NOT2_FAT10883	NOT2	51
18520330	NOT2_FAT10883	NOT2	40
18520331	NOT2_FAT10883	NOT2	142
18520332	NOT2_FAT10883	NOT2	148
18520333	NOT2_FAT10883	NOT2	118
18520334	NOT2_FAT10883	NOT2	38
18520335	NOT2_FAT10883	NOT2	221
18520336	NOT2_FAT10883	NOT2	103
18520337	NOT2_FAT10883	NOT2	69
18520338	NOT2_FAT10883	NOT2	65
18520339	NOT2_FAT10883	NOT2	56
18520340	NOT2_FAT10883	NOT2	18
18520341	NOT2_FAT10883	NOT2	61
18520342	NOT2_FAT10883	NOT2	37
18520343	NOT2_FAT10883	NOT2	41
18520344	NOT2_FAT10883	NOT2	57
18520345	NOT2_FAT10883	NOT2	142
18520346	NOT2_FAT10883	NOT2	45
18520347	NOT2_FAT10883	NOT2	110
18520348	NOT2_FAT10883	NOT2	140
18520349	NOT2_FAT10883	NOT2	133
18520350	NOT2_FAT10883	NOT2	79
18520351	NOT2_FAT10883	NOT2	125
18520352	NOT2_FAT10883	NOT2	39
18520353	NOT2_FAT10883	NOT2	42
18520354	NOT2_FAT10883	NOT2	138
18520355	NOT2_FAT10883	NOT2	77
18520356	NOT2_FAT10883	NOT2	115
18520357	NOT2_FAT10883	NOT2	146
18520358	NOT2_FAT10883	NOT2	37
18520359	NOT2_FAT10883	NOT2	179
18520360	NOT2_FAT10883	NOT2	82
18520361	NOT2_FAT10883	NOT2	70
18520362	NOT2_FAT10883	NOT2	127
18520363	NOT2_FAT10883	NOT2	61
18520364	NOT2_FAT10883	NOT2	55
18520365	NOT2_FAT10883	NOT2	60
18520366	NOT2_FAT10883	NOT2	65
18520367	NOT2_FAT10883	NOT2	66
18520368	NOT2_FAT10883	NOT2	274
18520369	NOT2_FAT10883	NOT2	152
18520370	NOT2_FAT10883	NOT2	82
18520371	NOT2_FAT10883	NOT2	73
18520372	NOT2_FAT10883	NOT2	130
18520373	NOT2_FAT10883	NOT2	77
18520374	NOT2_FAT10883	NOT2	36
18520375	NOT2_FAT10883	NOT2	100
18520376	NOT2_FAT10883	NOT2	119
18520377	NOT2_FAT10883	NOT2	40
18520378	NOT2_FAT10883	NOT2	87
18520379	NOT2_FAT10883	NOT2	73
18520380	NOT2_FAT10883	NOT2	79
18520381	NOT2_FAT10883	NOT2	95
18520382	NOT2_FAT10883	NOT2	29
18520383	NOT2_FAT10883	NOT2	89
18520384	NOT2_FAT10883	NOT2	102
18520385	NOT2_FAT10883	NOT2	130
18520386	NOT2_FAT10883	NOT2	67
18520387	NOT2_FAT10883	NOT2	51
18520388	NOT2_FAT10883	NOT2	82
18520389	NOT2_FAT10883	NOT2	26
18520390	NOT2_FAT10883	NOT2	42
18520391	NOT2_FAT10883	NOT2	78
18520392	NOT2_FAT10883	NOT2	224
18520393	NOT2_FAT10883	NOT2	26
18520394	NOT2_FAT10883	NOT2	74
18520395	NOT2_FAT10883	NOT2	129
18520396	NOT2_FAT10883	NOT2	73
18520397	NOT2_FAT10883	NOT2	46
18520398	NOT2_FAT10883	NOT2	177
18520399	NOT2_FAT10883	NOT2	121
18520400	NOT2_FAT10883	NOT2	134
18520401	NOT2_FAT10883	NOT2	141
18520402	NOT2_FAT10883	NOT2	31
18520403	NOT2_FAT10883	NOT2	130
18520404	NOT2_FAT10883	NOT2	115
18520405	NOT2_FAT10883	NOT2	48
18520406	NOT2_FAT10883	NOT2	159
18520407	NOT2_FAT10883	NOT2	94
18520408	NOT2_FAT10883	NOT2	117
18520409	NOT2_FAT10883	NOT2	73
18520410	NOT2_FAT10883	NOT2	174
18520411	NOT2_FAT10883	NOT2	110
18520412	NOT2_FAT10883	NOT2	76
18520413	NOT2_FAT10883	NOT2	62
18520414	NOT2_FAT10883	NOT2	246
18520415	NOT2_FAT10883	NOT2	94
18520416	NOT2_FAT10883	NOT2	153
18520417	NOT2_FAT10883	NOT2	28
18520418	NOT2_FAT10883	NOT2	65
18520419	NOT2_FAT10883	NOT2	59
18520420	NOT2_FAT10883	NOT2	120
18520421	NOT2_FAT10883	NOT2	124
18520422	NOT2_FAT10883	NOT2	131
18520423	NOT2_FAT10883	NOT2	67
18520424	NOT2_FAT10883	NOT2	49
18520425	NOT2_FAT10883	NOT2	85
18520426	NOT2_FAT10883	NOT2	137
18520427	NOT2_FAT10883	NOT2	98
18520428	NOT2_FAT10883	NOT2	114
18520429	NOT2_FAT10883	NOT2	151
18520430	NOT2_FAT10883	NOT2	130
18520431	NOT2_FAT10883	NOT2	84
18520432	NOT2_FAT10883	NOT2	93
18520433	NOT2_FAT10883	NOT2	53
18520434	NOT2_FAT10883	NOT2	55
18520435	NOT2_FAT10883	NOT2	43
18520436	NOT2_FAT10883	NOT2	134
18520437	NOT2_FAT10883	NOT2	78
18520438	NOT2_FAT10883	NOT2	96
18520439	NOT2_FAT10883	NOT2	85
18520440	NOT2_FAT10883	NOT2	100
18520441	NOT2_FAT10883	NOT2	40
18520442	NOT2_FAT10883	NOT2	60
18520443	NOT2_FAT10883	NOT2	49
18520444	NOT2_FAT10883	NOT2	64
18520445	NOT2_FAT10883	NOT2	49
18520446	NOT2_FAT10883	NOT2	56
18520447	NOT2_FAT10883	NOT2	115
18520448	NOT2_FAT10883	NOT2	135
18520449	NOT2_FAT10883	NOT2	54
18520450	NOT2_FAT10883	NOT2	93
18520451	NOT2_FAT10883	NOT2	163
18520452	NOT2_FAT10883	NOT2	101
18520453	NOT2_FAT10883	NOT2	208
18520454	NOT2_FAT10883	NOT2	55
18520455	NOT2_FAT10883	NOT2	165
18520456	NOT2_FAT10883	NOT2	31
18520457	NOT2_FAT10883	NOT2	45
18520458	NOT2_FAT10883	NOT2	67
18520459	NOT2_FAT10883	NOT2	28
18520460	NOT2_FAT10883	NOT2	77
18520461	NOT2_FAT10883	NOT2	63
18520462	NOT2_FAT10883	NOT2	65
18520463	NOT2_FAT10883	NOT2	66
18520464	NOT2_FAT10883	NOT2	82
18520465	NOT2_FAT10883	NOT2	59
18520466	NOT2_FAT10883	NOT2	8
18520467	NOT2_FAT10883	NOT2	117
18520468	NOT2_FAT10883	NOT2	78
18520469	NOT2_FAT10883	NOT2	164
18520470	NOT2_FAT10883	NOT2	56
18520471	NOT2_FAT10883	NOT2	81
18520472	NOT2_FAT10883	NOT2	230
18520473	NOT2_FAT10883	NOT2	205
18520474	NOT2_FAT10883	NOT2	54
18520475	NOT2_FAT10883	NOT2	237
18520476	NOT2_FAT10883	NOT2	45
18520477	NOT2_FAT10883	NOT2	169
18520478	NOT2_FAT10883	NOT2	86
18520479	NOT2_FAT10883	NOT2	69
18520480	NOT2_FAT10883	NOT2	48
18520481	NOT2_FAT10883	NOT2	60
18520482	NOT2_FAT10883	NOT2	140
18520483	NOT2_FAT10883	NOT2	9
18520484	NOT2_FAT10883	NOT2	42
18520485	NOT2_FAT10883	NOT2	149
18520486	NOT2_FAT10883	NOT2	69
18520487	NOT2_FAT10883	NOT2	46
18520488	NOT2_FAT10883	NOT2	11
18520489	NOT2_FAT10883	NOT2	120
18520490	NOT2_FAT10883	NOT2	131
18520491	NOT2_FAT10883	NOT2	156
18520492	NOT2_FAT10883	NOT2	121
18520493	NOT2_FAT10883	NOT2	19
18520494	NOT2_FAT10883	NOT2	104
18520495	NOT2_FAT10883	NOT2	139
18520496	NOT2_FAT10883	NOT2	119
18520497	NOT2_FAT10883	NOT2	46
18520498	NOT2_FAT10883	NOT2	43
18520499	NOT2_FAT10883	NOT2	90
18520500	NOT2_FAT10883	NOT2	39
18520501	NOT2_FAT10883	NOT2	61
18520502	NOT2_FAT10883	NOT2	139
18520503	NOT2_FAT10883	NOT2	71
18520504	NOT2_FAT10883	NOT2	109
18520505	NOT2_FAT10883	NOT2	221
18520506	NOT2_FAT10883	NOT2	77
18520507	NOT2_FAT10883	NOT2	29
18520508	NOT2_FAT10883	NOT2	117
18520509	NOT2_FAT10883	NOT2	51
18520510	NOT2_FAT10883	NOT2	107
18520511	NOT2_FAT10883	NOT2	95
18520512	NOT2_FAT10883	NOT2	139
18520513	NOT2_FAT10883	NOT2	12
18520514	NOT2_FAT10883	NOT2	64
18520515	NOT2_FAT10883	NOT2	35
18520516	NOT2_FAT10883	NOT2	51
18520517	NOT2_FAT10883	NOT2	73
18520518	NOT2_FAT10883	NOT2	181
18520519	NOT2_FAT10883	NOT2	115
18520520	NOT2_FAT10883	NOT2	52
18520521	NOT2_FAT10883	NOT2	42
18520522	NOT2_FAT10883	NOT2	172
18520523	NOT2_FAT10883	NOT2	42
18520524	NOT2_FAT10883	NOT2	94
18520525	NOT2_FAT10883	NOT2	38
18520526	NOT2_FAT10883	NOT2	83
18520527	NOT2_FAT10883	NOT2	58
18520528	NOT2_FAT10883	NOT2	169
18520529	NOT2_FAT10883	NOT2	61
18520530	NOT2_FAT10883	NOT2	80
18520531	NOT2_FAT10883	NOT2	131
18520532	NOT2_FAT10883	NOT2	132
18520533	NOT2_FAT10883	NOT2	52
18520534	NOT2_FAT10883	NOT2	60
18520535	NOT2_FAT10883	NOT2	110
18520536	NOT2_FAT10883	NOT2	90
18520537	NOT2_FAT10883	NOT2	44
18520538	NOT2_FAT10883	NOT2	181
18520539	NOT2_FAT10883	NOT2	147
18520540	NOT2_FAT10883	NOT2	107
18520541	NOT2_FAT10883	NOT2	80
18520542	NOT2_FAT10883	NOT2	67
18520543	NOT2_FAT10883	NOT2	134
18520544	NOT2_FAT10883	NOT2	93
18520545	NOT2_FAT10883	NOT2	121
18520546	NOT2_FAT10883	NOT2	77
18520547	NOT2_FAT10883	NOT2	45
18520548	NOT2_FAT10883	NOT2	23
18520549	NOT2_FAT10883	NOT2	116
18520550	NOT2_FAT10883	NOT2	99
18520551	NOT2_FAT10883	NOT2	72
18520552	NOT2_FAT10883	NOT2	70
18520553	NOT2_FAT10883	NOT2	25
18520554	NOT2_FAT10883	NOT2	209
18520555	NOT2_FAT10883	NOT2	141
18520556	NOT2_FAT10883	NOT2	59
18520557	NOT2_FAT10883	NOT2	117
18520558	NOT2_FAT10883	NOT2	41
18520559	NOT2_FAT10883	NOT2	96
18520560	NOT2_FAT10883	NOT2	30
18520561	NOT2_FAT10883	NOT2	123
18520562	NOT2_FAT10883	NOT2	38
18520563	NOT2_FAT10883	NOT2	86
18520564	NOT2_FAT10883	NOT2	128
18520565	NOT2_FAT10883	NOT2	43
18520566	NOT2_FAT10883	NOT2	83
18520567	NOT2_FAT10883	NOT2	101
18520568	NOT2_FAT10883	NOT2	177
18520569	NOT2_FAT10883	NOT2	96
18520570	NOT2_FAT10883	NOT2	34
18520571	NOT2_FAT10883	NOT2	177
18520572	NOT2_FAT10883	NOT2	69
18520573	NOT2_FAT10883	NOT2	132
18520574	NOT2_FAT10883	NOT2	183
18520575	NOT2_FAT10883	NOT2	52
18520576	NOT2_FAT10883	NOT2	61
18520577	NOT2_FAT10883	NOT2	138
18520578	NOT2_FAT10883	NOT2	28
18520579	NOT2_FAT10883	NOT2	40
18520580	NOT2_FAT10883	NOT2	71
18520581	NOT2_FAT10883	NOT2	53
18520582	NOT2_FAT10883	NOT2	43
18520583	NOT2_FAT10883	NOT2	150
18520584	NOT2_FAT10883	NOT2	154
18520585	NOT2_FAT10883	NOT2	51
18520586	NOT2_FAT10883	NOT2	40
18520587	NOT2_FAT10883	NOT2	142
18520588	NOT2_FAT10883	NOT2	148
18520589	NOT2_FAT10883	NOT2	118
18520590	NOT2_FAT10883	NOT2	38
18520591	NOT2_FAT10883	NOT2	221
18520592	NOT2_FAT10883	NOT2	103
18520593	NOT2_FAT10883	NOT2	69
18520594	NOT2_FAT10883	NOT2	65
18520595	NOT2_FAT10883	NOT2	56
18520596	NOT2_FAT10883	NOT2	18
18520597	NOT2_FAT10883	NOT2	61
18520598	NOT2_FAT10883	NOT2	37
18520599	NOT2_FAT10883	NOT2	41
18520600	NOT2_FAT10883	NOT2	57
18520601	NOT2_FAT10883	NOT2	142
18520602	NOT2_FAT10883	NOT2	45
18520603	NOT2_FAT10883	NOT2	110
18520604	NOT2_FAT10883	NOT2	140
18520605	NOT2_FAT10883	NOT2	133
18520606	NOT2_FAT10883	NOT2	79
18520607	NOT2_FAT10883	NOT2	125
18520608	NOT2_FAT10883	NOT2	39
18520609	NOT2_FAT10883	NOT2	42
18520610	NOT2_FAT10883	NOT2	138
18520611	NOT2_FAT10883	NOT2	77
18520612	NOT2_FAT10883	NOT2	115
18520613	NOT2_FAT10883	NOT2	146
18520614	NOT2_FAT10883	NOT2	37
18520615	NOT2_FAT10883	NOT2	179
18520616	NOT2_FAT10883	NOT2	82
18520617	NOT2_FAT10883	NOT2	70
18520618	NOT2_FAT10883	NOT2	127
18520619	NOT2_FAT10883	NOT2	61
18520620	NOT2_FAT10883	NOT2	55
18520621	NOT2_FAT10883	NOT2	60
18520622	NOT2_FAT10883	NOT2	65
18520623	NOT2_FAT10883	NOT2	66
18520624	NOT2_FAT10883	NOT2	274
18520625	NOT2_FAT10883	NOT2	152
18520626	NOT2_FAT10883	NOT2	82
18520627	NOT2_FAT10883	NOT2	73
18520628	NOT2_FAT10883	NOT2	130
18520629	NOT2_FAT10883	NOT2	77
18520630	NOT2_FAT10883	NOT2	36
18520631	NOT2_FAT10883	NOT2	100
18520632	NOT2_FAT10883	NOT2	119
18520633	NOT2_FAT10883	NOT2	40
18520634	NOT2_FAT10883	NOT2	29
18520635	NOT2_FAT10883	NOT2	95
18520636	NOT2_FAT10883	NOT2	73
18520637	NOT2_FAT10883	NOT2	87
18520638	NOT2_FAT10883	NOT2	79
18520639	NOT2_FAT10883	NOT2	89
18520640	NOT2_FAT10883	NOT2	102
18520641	NOT2_FAT10883	NOT2	130
18520642	NOT2_FAT10883	NOT2	67
18520643	NOT2_FAT10883	NOT2	51
18520644	NOT2_FAT10883	NOT2	82
18520645	NOT2_FAT10883	NOT2	26
18520646	NOT2_FAT10883	NOT2	42
18520647	NOT2_FAT10883	NOT2	78
18520648	NOT2_FAT10883	NOT2	28
18520649	NOT2_FAT10883	NOT2	63
18520650	NOT2_FAT10883	NOT2	98
18520651	NOT2_FAT10883	NOT2	65
18520652	NOT2_FAT10883	NOT2	120
18520653	NOT2_FAT10883	NOT2	59
18520654	NOT2_FAT10883	NOT2	49
18520655	NOT2_FAT10883	NOT2	55
18520656	NOT2_FAT10883	NOT2	56
18520657	NOT2_FAT10883	NOT2	78
18520658	NOT2_FAT10883	NOT2	94
18520659	NOT2_FAT10883	NOT2	101
18520660	NOT2_FAT10883	NOT2	46
18520661	NOT2_FAT10883	NOT2	115
18520662	NOT2_FAT10883	NOT2	93
18520663	NOT2_FAT10883	NOT2	130
18520664	NOT2_FAT10883	NOT2	177
18520665	NOT2_FAT10883	NOT2	81
18520666	NOT2_FAT10883	NOT2	31
18520667	NOT2_FAT10883	NOT2	45
18520668	NOT2_FAT10883	NOT2	121
18520669	NOT2_FAT10883	NOT2	74
18520670	NOT2_FAT10883	NOT2	96
18520671	NOT2_FAT10883	NOT2	115
18520672	NOT2_FAT10883	NOT2	64
18520673	NOT2_FAT10883	NOT2	230
18520674	NOT2_FAT10883	NOT2	151
18520675	NOT2_FAT10883	NOT2	8
18520676	NOT2_FAT10883	NOT2	84
18520677	NOT2_FAT10883	NOT2	54
18520678	NOT2_FAT10883	NOT2	117
18520679	NOT2_FAT10883	NOT2	78
18520680	NOT2_FAT10883	NOT2	76
18520681	NOT2_FAT10883	NOT2	165
18520682	NOT2_FAT10883	NOT2	49
18520683	NOT2_FAT10883	NOT2	66
18520684	NOT2_FAT10883	NOT2	85
18520685	NOT2_FAT10883	NOT2	246
18520686	NOT2_FAT10883	NOT2	129
18520687	NOT2_FAT10883	NOT2	73
18520688	NOT2_FAT10883	NOT2	67
18520689	NOT2_FAT10883	NOT2	208
18520690	NOT2_FAT10883	NOT2	159
18520691	NOT2_FAT10883	NOT2	55
18520692	NOT2_FAT10883	NOT2	100
18520693	NOT2_FAT10883	NOT2	153
18520694	NOT2_FAT10883	NOT2	31
18520695	NOT2_FAT10883	NOT2	164
18520696	NOT2_FAT10883	NOT2	137
18520697	NOT2_FAT10883	NOT2	40
18520698	NOT2_FAT10883	NOT2	59
18520699	NOT2_FAT10883	NOT2	60
18520700	NOT2_FAT10883	NOT2	82
18520701	NOT2_FAT10883	NOT2	49
18520702	NOT2_FAT10883	NOT2	205
18520703	NOT2_FAT10883	NOT2	134
18520704	NOT2_FAT10883	NOT2	54
18520705	NOT2_FAT10883	NOT2	237
18520706	NOT2_FAT10883	NOT2	110
18520707	NOT2_FAT10883	NOT2	45
18520708	NOT2_FAT10883	NOT2	77
18520709	NOT2_FAT10883	NOT2	169
18520710	NOT2_FAT10883	NOT2	86
18520711	NOT2_FAT10883	NOT2	69
18520712	NOT2_FAT10883	NOT2	48
18520713	NOT2_FAT10883	NOT2	117
18520714	NOT2_FAT10883	NOT2	174
18520715	NOT2_FAT10883	NOT2	60
18520716	NOT2_FAT10883	NOT2	140
18520717	NOT2_FAT10883	NOT2	134
18520718	NOT2_FAT10883	NOT2	62
18520719	NOT2_FAT10883	NOT2	9
18520720	NOT2_FAT10883	NOT2	42
18520721	NOT2_FAT10883	NOT2	141
18520722	NOT2_FAT10883	NOT2	53
18520723	NOT2_FAT10883	NOT2	85
18520724	NOT2_FAT10883	NOT2	149
18520725	NOT2_FAT10883	NOT2	69
18520726	NOT2_FAT10883	NOT2	135
18520727	NOT2_FAT10883	NOT2	67
18520728	NOT2_FAT10883	NOT2	46
18520729	NOT2_FAT10883	NOT2	26
18520730	NOT2_FAT10883	NOT2	11
18520731	NOT2_FAT10883	NOT2	120
18520732	NOT2_FAT10883	NOT2	131
18520733	NOT2_FAT10883	NOT2	156
18520734	NOT2_FAT10883	NOT2	121
18520735	NOT2_FAT10883	NOT2	19
18520736	NOT2_FAT10883	NOT2	104
18520737	NOT2_FAT10883	NOT2	139
18520738	NOT2_FAT10883	NOT2	119
18520739	NOT2_FAT10883	NOT2	46
18520740	NOT2_FAT10883	NOT2	43
18520741	NOT2_FAT10883	NOT2	90
18520742	NOT2_FAT10883	NOT2	39
18520743	NOT2_FAT10883	NOT2	61
18520744	NOT2_FAT10883	NOT2	139
18520745	NOT2_FAT10883	NOT2	71
18520746	NOT2_FAT10883	NOT2	109
18520747	NOT2_FAT10883	NOT2	221
18520748	NOT2_FAT10883	NOT2	77
18520749	NOT2_FAT10883	NOT2	29
18520750	NOT2_FAT10883	NOT2	117
18520751	NOT2_FAT10883	NOT2	51
18520752	NOT2_FAT10883	NOT2	107
18520753	NOT2_FAT10883	NOT2	95
18520754	NOT2_FAT10883	NOT2	139
18520755	NOT2_FAT10883	NOT2	73
18520756	NOT2_FAT10883	NOT2	64
18520757	NOT2_FAT10883	NOT2	35
18520758	NOT2_FAT10883	NOT2	51
18520759	NOT2_FAT10883	NOT2	73
18520760	NOT2_FAT10883	NOT2	181
18520761	NOT2_FAT10883	NOT2	115
18520762	NOT2_FAT10883	NOT2	52
18520763	NOT2_FAT10883	NOT2	42
18520764	NOT2_FAT10883	NOT2	172
18520765	NOT2_FAT10883	NOT2	93
18520766	NOT2_FAT10883	NOT2	42
18520767	NOT2_FAT10883	NOT2	56
18520768	NOT2_FAT10883	NOT2	94
18520769	NOT2_FAT10883	NOT2	38
18520770	NOT2_FAT10883	NOT2	83
18520771	NOT2_FAT10883	NOT2	58
18520772	NOT2_FAT10883	NOT2	169
18520773	NOT2_FAT10883	NOT2	61
18520774	NOT2_FAT10883	NOT2	80
18520775	NOT2_FAT10883	NOT2	131
18520776	NOT2_FAT10883	NOT2	132
18520777	NOT2_FAT10883	NOT2	52
18520778	NOT2_FAT10883	NOT2	60
18520779	NOT2_FAT10883	NOT2	110
18520780	NOT2_FAT10883	NOT2	163
18520781	NOT2_FAT10883	NOT2	90
18520782	NOT2_FAT10883	NOT2	44
18520783	NOT2_FAT10883	NOT2	181
18520784	NOT2_FAT10883	NOT2	147
18520785	NOT2_FAT10883	NOT2	107
18520786	NOT2_FAT10883	NOT2	80
18520787	NOT2_FAT10883	NOT2	67
18520788	NOT2_FAT10883	NOT2	134
18520789	NOT2_FAT10883	NOT2	93
18520790	NOT2_FAT10883	NOT2	121
18520791	NOT2_FAT10883	NOT2	77
18520792	NOT2_FAT10883	NOT2	45
18520793	NOT2_FAT10883	NOT2	23
18520794	NOT2_FAT10883	NOT2	94
18520795	NOT2_FAT10883	NOT2	116
18520796	NOT2_FAT10883	NOT2	99
18520797	NOT2_FAT10883	NOT2	43
18520798	NOT2_FAT10883	NOT2	72
18520799	NOT2_FAT10883	NOT2	70
18520800	NOT2_FAT10883	NOT2	25
18520801	NOT2_FAT10883	NOT2	124
18520802	NOT2_FAT10883	NOT2	209
18520803	NOT2_FAT10883	NOT2	141
18520804	NOT2_FAT10883	NOT2	59
18520805	NOT2_FAT10883	NOT2	117
18520806	NOT2_FAT10883	NOT2	41
18520807	NOT2_FAT10883	NOT2	130
18520808	NOT2_FAT10883	NOT2	96
18520809	NOT2_FAT10883	NOT2	30
18520810	NOT2_FAT10883	NOT2	123
18520811	NOT2_FAT10883	NOT2	38
18520812	NOT2_FAT10883	NOT2	86
18520813	NOT2_FAT10883	NOT2	128
18520814	NOT2_FAT10883	NOT2	43
18520815	NOT2_FAT10883	NOT2	83
18520816	NOT2_FAT10883	NOT2	101
18520817	NOT2_FAT10883	NOT2	177
18520818	NOT2_FAT10883	NOT2	96
18520819	NOT2_FAT10883	NOT2	34
18520820	NOT2_FAT10883	NOT2	28
18520821	NOT2_FAT10883	NOT2	177
18520822	NOT2_FAT10883	NOT2	65
18520823	NOT2_FAT10883	NOT2	69
18520824	NOT2_FAT10883	NOT2	132
18520825	NOT2_FAT10883	NOT2	183
18520826	NOT2_FAT10883	NOT2	52
18520827	NOT2_FAT10883	NOT2	61
18520828	NOT2_FAT10883	NOT2	138
18520829	NOT2_FAT10883	NOT2	28
18520830	NOT2_FAT10883	NOT2	114
18520831	NOT2_FAT10883	NOT2	40
18520832	NOT2_FAT10883	NOT2	71
18520833	NOT2_FAT10883	NOT2	53
18520834	NOT2_FAT10883	NOT2	43
18520835	NOT2_FAT10883	NOT2	150
18520836	NOT2_FAT10883	NOT2	154
18520837	NOT2_FAT10883	NOT2	51
18520838	NOT2_FAT10883	NOT2	40
18520839	NOT2_FAT10883	NOT2	142
18520840	NOT2_FAT10883	NOT2	148
18520841	NOT2_FAT10883	NOT2	118
18520842	NOT2_FAT10883	NOT2	38
18520843	NOT2_FAT10883	NOT2	221
18520844	NOT2_FAT10883	NOT2	103
18520845	NOT2_FAT10883	NOT2	69
18520846	NOT2_FAT10883	NOT2	65
18520847	NOT2_FAT10883	NOT2	56
18520848	NOT2_FAT10883	NOT2	18
18520849	NOT2_FAT10883	NOT2	61
18520850	NOT2_FAT10883	NOT2	37
18520851	NOT2_FAT10883	NOT2	41
18520852	NOT2_FAT10883	NOT2	57
18520853	NOT2_FAT10883	NOT2	142
18520854	NOT2_FAT10883	NOT2	45
18520855	NOT2_FAT10883	NOT2	110
18520856	NOT2_FAT10883	NOT2	140
18520857	NOT2_FAT10883	NOT2	133
18520858	NOT2_FAT10883	NOT2	79
18520859	NOT2_FAT10883	NOT2	125
18520860	NOT2_FAT10883	NOT2	39
18520861	NOT2_FAT10883	NOT2	42
18520862	NOT2_FAT10883	NOT2	138
18520863	NOT2_FAT10883	NOT2	77
18520864	NOT2_FAT10883	NOT2	115
18520865	NOT2_FAT10883	NOT2	146
18520866	NOT2_FAT10883	NOT2	37
18520867	NOT2_FAT10883	NOT2	179
18520868	NOT2_FAT10883	NOT2	82
18520869	NOT2_FAT10883	NOT2	70
18520870	NOT2_FAT10883	NOT2	127
18520871	NOT2_FAT10883	NOT2	61
18520872	NOT2_FAT10883	NOT2	55
18520873	NOT2_FAT10883	NOT2	60
18520874	NOT2_FAT10883	NOT2	65
18520875	NOT2_FAT10883	NOT2	66
18520876	NOT2_FAT10883	NOT2	274
18520877	NOT2_FAT10883	NOT2	152
18520878	NOT2_FAT10883	NOT2	82
18520879	NOT2_FAT10883	NOT2	73
18520880	NOT2_FAT10883	NOT2	130
18520881	NOT2_FAT10883	NOT2	131
18520882	NOT2_FAT10883	NOT2	77
18520883	NOT2_FAT10883	NOT2	36
18520884	NOT2_FAT10883	NOT2	100
18520885	NOT2_FAT10883	NOT2	119
18520886	NOT2_FAT10883	NOT2	40
18520887	NOT2_FAT10883	NOT2	87
18520888	NOT2_FAT10883	NOT2	73
18520889	NOT2_FAT10883	NOT2	79
18520890	NOT2_FAT10883	NOT2	95
18520891	NOT2_FAT10883	NOT2	29
18520892	NOT2_FAT10883	NOT2	89
18520893	NOT2_FAT10883	NOT2	102
18520894	NOT2_FAT10883	NOT2	130
18520895	NOT2_FAT10883	NOT2	67
18520896	NOT2_FAT10883	NOT2	51
18520897	NOT2_FAT10883	NOT2	82
18520898	NOT2_FAT10883	NOT2	26
18520899	NOT2_FAT10883	NOT2	42
18520900	NOT2_FAT10883	NOT2	78
18520901	NOT2_FAT10883	NOT2	280
18520902	NOT2_FAT10883	NOT2	161
18520903	NOT2_FAT10883	NOT2	199
18520904	NOT2_FAT10883	NOT2	250
18520905	NOT2_FAT10883	NOT2	244
18520906	NOT2_FAT10883	NOT2	246
18520907	NOT2_FAT10883	NOT2	256
18520908	NOT2_FAT10883	NOT2	280
18520909	NOT2_FAT10883	NOT2	161
18520910	NOT2_FAT10883	NOT2	199
18520911	NOT2_FAT10883	NOT2	250
18520912	NOT2_FAT10883	NOT2	244
18520913	NOT2_FAT10883	NOT2	246
18520914	NOT2_FAT10883	NOT2	256
18520915	NOT2_FAT10883	NOT2	280
18520916	NOT2_FAT10883	NOT2	161
18520917	NOT2_FAT10883	NOT2	197
18520918	NOT2_FAT10883	NOT2	139
18520919	NOT2_FAT10883	NOT2	56
18520920	NOT2_FAT10883	NOT2	36
18520921	NOT2_FAT10883	NOT2	112
18520922	NOT2_FAT10883	NOT2	110
18520923	NOT2_FAT10883	NOT2	59
18520924	NOT2_FAT10883	NOT2	56
18520925	NOT2_FAT10883	NOT2	197
18520926	NOT2_FAT10883	NOT2	139
18520927	NOT2_FAT10883	NOT2	110
18520928	NOT2_FAT10883	NOT2	112
18520929	NOT2_FAT10883	NOT2	36
18520930	NOT2_FAT10883	NOT2	59
18520931	NOT2_FAT10883	NOT2	98
18520932	NOT2_FAT10883	NOT2	94
18520933	NOT2_FAT10883	NOT2	68
18520934	NOT2_FAT10883	NOT2	142
18520935	NOT2_FAT10883	NOT2	40
18520936	NOT2_FAT10883	NOT2	109
18520937	NOT2_FAT10883	NOT2	68
18520938	NOT2_FAT10883	NOT2	118
18520939	NOT2_FAT10883	NOT2	84
18520940	NOT2_FAT10883	NOT2	119
18520941	NOT2_FAT10883	NOT2	93
18520942	NOT2_FAT10883	NOT2	98
18520943	NOT2_FAT10883	NOT2	44
18520944	NOT2_FAT10883	NOT2	110
18520945	NOT2_FAT10883	NOT2	125
18520946	NOT2_FAT10883	NOT2	83
18520947	NOT2_FAT10883	NOT2	59
18520948	NOT2_FAT10883	NOT2	54
18520949	NOT2_FAT10883	NOT2	48
18520950	NOT2_FAT10883	NOT2	65
18520951	NOT2_FAT10883	NOT2	288
18520952	NOT2_FAT10883	NOT2	59
18520953	NOT2_FAT10883	NOT2	197
18520954	NOT2_FAT10883	NOT2	15
18520955	NOT2_FAT10883	NOT2	39
18520956	NOT2_FAT10883	NOT2	108
18520957	NOT2_FAT10883	NOT2	92
18520958	NOT2_FAT10883	NOT2	39
18520959	NOT2_FAT10883	NOT2	31
18520960	NOT2_FAT10883	NOT2	10
18520961	NOT2_FAT10883	NOT2	169
18520962	NOT2_FAT10883	NOT2	95
18520963	NOT2_FAT10883	NOT2	115
18520964	NOT2_FAT10883	NOT2	70
18520965	NOT2_FAT10883	NOT2	45
18520966	NOT2_FAT10883	NOT2	39
18520967	NOT2_FAT10883	NOT2	125
18520968	NOT2_FAT10883	NOT2	65
18520969	NOT2_FAT10883	NOT2	154
18520970	NOT2_FAT10883	NOT2	41
18520971	NOT2_FAT10883	NOT2	93
18520972	NOT2_FAT10883	NOT2	136
18520973	NOT2_FAT10883	NOT2	115
18520974	NOT2_FAT10883	NOT2	143
18520975	NOT2_FAT10883	NOT2	43
18520976	NOT2_FAT10883	NOT2	119
18520977	NOT2_FAT10883	NOT2	129
18520978	NOT2_FAT10883	NOT2	91
18520979	NOT2_FAT10883	NOT2	40
18520980	NOT2_FAT10883	NOT2	40
18520981	NOT2_FAT10883	NOT2	40
18520982	NOT2_FAT10883	NOT2	70
18520983	NOT2_FAT10883	NOT2	10
18520984	NOT2_FAT10883	NOT2	54
18520985	NOT2_FAT10883	NOT2	44
18520986	NOT2_FAT10883	NOT2	125
18520987	NOT2_FAT10883	NOT2	39
18520988	NOT2_FAT10883	NOT2	95
18520989	NOT2_FAT10883	NOT2	45
18520990	NOT2_FAT10883	NOT2	48
18520991	NOT2_FAT10883	NOT2	39
18520992	NOT2_FAT10883	NOT2	65
18520993	NOT2_FAT10883	NOT2	154
18520994	NOT2_FAT10883	NOT2	41
18520995	NOT2_FAT10883	NOT2	93
18520996	NOT2_FAT10883	NOT2	136
18520997	NOT2_FAT10883	NOT2	115
18520998	NOT2_FAT10883	NOT2	143
18520999	NOT2_FAT10883	NOT2	43
18521000	NOT2_FAT10883	NOT2	119
18521001	NOT2_FAT10883	NOT2	129
18521002	NOT2_FAT10883	NOT2	91
18521003	NOT2_FAT10883	NOT2	120
18521004	NOT2_FAT10883	NOT2	263
18521005	NOT2_FAT10883	NOT2	93
18521006	NOT2_FAT10883	NOT2	123
18521007	NOT2_FAT10883	NOT2	231
18521008	NOT2_FAT10883	NOT2	118
18521009	NOT2_FAT10883	NOT2	98
18521010	NOT2_FAT10883	NOT2	38
18521011	NOT2_FAT10883	NOT2	38
18521012	NOT2_FAT10883	NOT2	189
18521013	NOT2_FAT10883	NOT2	191
18521014	NOT2_FAT10883	NOT2	80
18521015	NOT2_FAT10883	NOT2	110
18521016	NOT2_FAT10883	NOT2	106
18521017	NOT2_FAT10883	NOT2	102
18521018	NOT2_FAT10883	NOT2	69
18521019	NOT2_FAT10883	NOT2	52
18521020	NOT2_FAT10883	NOT2	95
18521021	NOT2_FAT10883	NOT2	42
18521022	NOT2_FAT10883	NOT2	77
18521023	NOT2_FAT10883	NOT2	123
18521024	NOT2_FAT10883	NOT2	62
18521025	NOT2_FAT10883	NOT2	120
18521026	NOT2_FAT10883	NOT2	84
18521027	NOT2_FAT10883	NOT2	132
18521028	NOT2_FAT10883	NOT2	109
18521029	NOT2_FAT10883	NOT2	179
18521030	NOT2_FAT10883	NOT2	42
18521031	NOT2_FAT10883	NOT2	136
18521032	NOT2_FAT10883	NOT2	84
18521033	NOT2_FAT10883	NOT2	227
18521034	NOT2_FAT10883	NOT2	77
18521035	NOT2_FAT10883	NOT2	123
18521036	NOT2_FAT10883	NOT2	25
18521037	NOT2_FAT10883	NOT2	118
18521038	NOT2_FAT10883	NOT2	263
18521039	NOT2_FAT10883	NOT2	231
18521040	NOT2_FAT10883	NOT2	93
18521041	NOT2_FAT10883	NOT2	98
18521042	NOT2_FAT10883	NOT2	38
18521043	NOT2_FAT10883	NOT2	38
18521044	NOT2_FAT10883	NOT2	189
18521045	NOT2_FAT10883	NOT2	191
18521046	NOT2_FAT10883	NOT2	80
18521047	NOT2_FAT10883	NOT2	110
18521048	NOT2_FAT10883	NOT2	106
18521049	NOT2_FAT10883	NOT2	102
18521050	NOT2_FAT10883	NOT2	69
18521051	NOT2_FAT10883	NOT2	52
18521052	NOT2_FAT10883	NOT2	95
18521053	NOT2_FAT10883	NOT2	42
18521054	NOT2_FAT10883	NOT2	77
18521055	NOT2_FAT10883	NOT2	123
18521056	NOT2_FAT10883	NOT2	62
18521057	NOT2_FAT10883	NOT2	84
18521058	NOT2_FAT10883	NOT2	75
18521059	NOT2_FAT10883	NOT2	70
18521060	NOT2_FAT10883	NOT2	179
18521061	NOT2_FAT10883	NOT2	98
18521062	NOT2_FAT10883	NOT2	158
18521063	NOT2_FAT10883	NOT2	131
18521064	NOT2_FAT10883	NOT2	77
18521065	NOT2_FAT10883	NOT2	123
18521066	NOT2_FAT10883	NOT2	68
18521067	NOT2_FAT10883	NOT2	107
18521068	NOT2_FAT10883	NOT2	136
18521069	NOT2_FAT10883	NOT2	25
18521070	NOT2_FAT10883	NOT2	10
18521071	NOT2_FAT10883	NOT2	90
18521072	NOT2_FAT10883	NOT2	132
18521073	NOT2_FAT10883	NOT2	109
18521074	NOT2_FAT10883	NOT2	83
18521075	NOT2_FAT10883	NOT2	227
18521076	NOT2_FAT10883	NOT2	42
18521077	NOT2_FAT10883	NOT2	84
18521078	NOT2_FAT10883	NOT2	120
18521079	NOT2_FAT10883	NOT2	118
18521080	NOT2_FAT10883	NOT2	263
18521081	NOT2_FAT10883	NOT2	231
18521082	NOT2_FAT10883	NOT2	93
18521083	NOT2_FAT10883	NOT2	98
18521084	NOT2_FAT10883	NOT2	38
18521085	NOT2_FAT10883	NOT2	38
18521086	NOT2_FAT10883	NOT2	189
18521087	NOT2_FAT10883	NOT2	191
18521088	NOT2_FAT10883	NOT2	80
18521089	NOT2_FAT10883	NOT2	110
18521090	NOT2_FAT10883	NOT2	106
18521091	NOT2_FAT10883	NOT2	102
18521092	NOT2_FAT10883	NOT2	69
18521093	NOT2_FAT10883	NOT2	52
18521094	NOT2_FAT10883	NOT2	95
18521095	NOT2_FAT10883	NOT2	42
18521096	NOT2_FAT10883	NOT2	77
18521097	NOT2_FAT10883	NOT2	123
18521098	NOT2_FAT10883	NOT2	62
18521099	NOT2_FAT10883	NOT2	120
18521100	NOT2_FAT10883	NOT2	132
18521101	NOT2_FAT10883	NOT2	42
18521102	NOT2_FAT10883	NOT2	84
18521103	NOT2_FAT10883	NOT2	227
18521104	NOT2_FAT10883	NOT2	77
18521105	NOT2_FAT10883	NOT2	123
18521106	NOT2_FAT10883	NOT2	25
18521107	NOT2_FAT10883	NOT2	118
18521108	NOT2_FAT10883	NOT2	263
18521109	NOT2_FAT10883	NOT2	231
18521110	NOT2_FAT10883	NOT2	93
18521111	NOT2_FAT10883	NOT2	98
18521112	NOT2_FAT10883	NOT2	38
18521113	NOT2_FAT10883	NOT2	189
18521114	NOT2_FAT10883	NOT2	191
18521115	NOT2_FAT10883	NOT2	80
18521116	NOT2_FAT10883	NOT2	110
18521117	NOT2_FAT10883	NOT2	106
18521118	NOT2_FAT10883	NOT2	102
18521119	NOT2_FAT10883	NOT2	69
18521120	NOT2_FAT10883	NOT2	52
18521121	NOT2_FAT10883	NOT2	95
18521122	NOT2_FAT10883	NOT2	42
18521123	NOT2_FAT10883	NOT2	77
18521124	NOT2_FAT10883	NOT2	123
18521125	NOT2_FAT10883	NOT2	263
18521126	NOT2_FAT10883	NOT2	93
18521127	NOT2_FAT10883	NOT2	123
18521128	NOT2_FAT10883	NOT2	118
18521129	NOT2_FAT10883	NOT2	98
18521130	NOT2_FAT10883	NOT2	38
18521131	NOT2_FAT10883	NOT2	38
18521132	NOT2_FAT10883	NOT2	189
18521133	NOT2_FAT10883	NOT2	191
18521134	NOT2_FAT10883	NOT2	80
18521135	NOT2_FAT10883	NOT2	110
18521136	NOT2_FAT10883	NOT2	106
18521137	NOT2_FAT10883	NOT2	102
18521138	NOT2_FAT10883	NOT2	69
18521139	NOT2_FAT10883	NOT2	52
18521140	NOT2_FAT10883	NOT2	95
18521141	NOT2_FAT10883	NOT2	42
18521142	NOT2_FAT10883	NOT2	77
18521143	NOT2_FAT10883	NOT2	123
18521144	NOT2_FAT10883	NOT2	62
18521145	NOT2_FAT10883	NOT2	120
18521146	NOT2_FAT10883	NOT2	263
18521147	NOT2_FAT10883	NOT2	84
18521148	NOT2_FAT10883	NOT2	132
18521149	NOT2_FAT10883	NOT2	179
18521150	NOT2_FAT10883	NOT2	42
18521151	NOT2_FAT10883	NOT2	84
18521152	NOT2_FAT10883	NOT2	227
18521153	NOT2_FAT10883	NOT2	77
18521154	NOT2_FAT10883	NOT2	123
18521155	NOT2_FAT10883	NOT2	25
18521156	NOT2_FAT10883	NOT2	118
18521157	NOT2_FAT10883	NOT2	231
18521158	NOT2_FAT10883	NOT2	93
18521159	NOT2_FAT10883	NOT2	98
18521160	NOT2_FAT10883	NOT2	38
18521161	NOT2_FAT10883	NOT2	38
18521162	NOT2_FAT10883	NOT2	191
18521163	NOT2_FAT10883	NOT2	80
18521164	NOT2_FAT10883	NOT2	106
18521165	NOT2_FAT10883	NOT2	102
18521166	NOT2_FAT10883	NOT2	69
18521167	NOT2_FAT10883	NOT2	52
18521168	NOT2_FAT10883	NOT2	95
18521169	NOT2_FAT10883	NOT2	42
18521170	NOT2_FAT10883	NOT2	77
18521171	NOT2_FAT10883	NOT2	123
18521172	NOT2_FAT10883	NOT2	62
18521173	NOT2_FAT10883	NOT2	131
18521174	NOT2_FAT10883	NOT2	90
18521175	NOT2_FAT10883	NOT2	158
18521176	NOT2_FAT10883	NOT2	132
18521177	NOT2_FAT10883	NOT2	109
18521178	NOT2_FAT10883	NOT2	136
18521179	NOT2_FAT10883	NOT2	227
18521180	NOT2_FAT10883	NOT2	83
18521181	NOT2_FAT10883	NOT2	25
18521182	NOT2_FAT10883	NOT2	68
18521183	NOT2_FAT10883	NOT2	42
18521184	NOT2_FAT10883	NOT2	231
18521185	NOT2_FAT10883	NOT2	38
18521186	NOT2_FAT10883	NOT2	189
18521187	NOT2_FAT10883	NOT2	110
18521188	NOT2_FAT10883	NOT2	62
18521189	NOT2_FAT10883	NOT2	226
18521190	NOT2_FAT10883	NOT2	85
18521191	NOT2_FAT10883	NOT2	116
18521192	NOT2_FAT10883	NOT2	97
18521193	NOT2_FAT10883	NOT2	148
18521194	NOT2_FAT10883	NOT2	65
18521195	NOT2_FAT10883	NOT2	66
18521196	NOT2_FAT10883	NOT2	134
18521197	NOT2_FAT10883	NOT2	45
18521198	NOT2_FAT10883	NOT2	146
18521199	NOT2_FAT10883	NOT2	99
18521200	NOT2_FAT10883	NOT2	115
18521201	NOT2_FAT10883	NOT2	97
18521202	NOT2_FAT10883	NOT2	130
18521203	NOT2_FAT10883	NOT2	64
18521204	NOT2_FAT10883	NOT2	85
18521205	NOT2_FAT10883	NOT2	257
18521206	NOT2_FAT10883	NOT2	55
18521207	NOT2_FAT10883	NOT2	14
18521208	NOT2_FAT10883	NOT2	110
18521209	NOT2_FAT10883	NOT2	86
18521210	NOT2_FAT10883	NOT2	42
18521211	NOT2_FAT10883	NOT2	168
18521212	NOT2_FAT10883	NOT2	50
18521213	NOT2_FAT10883	NOT2	94
18521214	NOT2_FAT10883	NOT2	105
18521215	NOT2_FAT10883	NOT2	114
18521216	NOT2_FAT10883	NOT2	163
18521217	NOT2_FAT10883	NOT2	164
18521218	NOT2_FAT10883	NOT2	122
18521219	NOT2_FAT10883	NOT2	76
18521220	NOT2_FAT10883	NOT2	145
18521221	NOT2_FAT10883	NOT2	53
18521222	NOT2_FAT10883	NOT2	178
18521223	NOT2_FAT10883	NOT2	78
18521224	NOT2_FAT10883	NOT2	75
18521225	NOT2_FAT10883	NOT2	91
18521226	NOT2_FAT10883	NOT2	30
18521227	NOT2_FAT10883	NOT2	100
18521228	NOT2_FAT10883	NOT2	91
18521229	NOT2_FAT10883	NOT2	62
18521230	NOT2_FAT10883	NOT2	57
18521231	NOT2_FAT10883	NOT2	103
18521232	NOT2_FAT10883	NOT2	54
18521233	NOT2_FAT10883	NOT2	107
18521234	NOT2_FAT10883	NOT2	129
18521235	NOT2_FAT10883	NOT2	153
18521236	NOT2_FAT10883	NOT2	72
18521237	NOT2_FAT10883	NOT2	80
18521238	NOT2_FAT10883	NOT2	76
18521239	NOT2_FAT10883	NOT2	9
18521240	NOT2_FAT10883	NOT2	97
18521241	NOT2_FAT10883	NOT2	99
18521242	NOT2_FAT10883	NOT2	32
18521243	NOT2_FAT10883	NOT2	27
18521244	NOT2_FAT10883	NOT2	38
18521245	NOT2_FAT10883	NOT2	10
18521246	NOT2_FAT10883	NOT2	28
18521247	NOT2_FAT10883	NOT2	82
18521248	NOT2_FAT10883	NOT2	88
18521249	NOT2_FAT10883	NOT2	41
18521250	NOT2_FAT10883	NOT2	92
18521251	NOT2_FAT10883	NOT2	265
18521252	NOT2_FAT10883	NOT2	98
18521253	NOT2_FAT10883	NOT2	111
18521254	NOT2_FAT10883	NOT2	208
18521255	NOT2_FAT10883	NOT2	202
18521256	NOT2_FAT10883	NOT2	46
18521257	NOT2_FAT10883	NOT2	116
18521258	NOT2_FAT10883	NOT2	251
18521259	NOT2_FAT10883	NOT2	21
18521260	NOT2_FAT10883	NOT2	145
18521261	NOT2_FAT10883	NOT2	117
18521262	NOT2_FAT10883	NOT2	199
18521263	NOT2_FAT10883	NOT2	61
18521264	NOT2_FAT10883	NOT2	64
18521265	NOT2_FAT10883	NOT2	74
18521266	NOT2_FAT10883	NOT2	89
18521267	NOT2_FAT10883	NOT2	102
18521268	NOT2_FAT10883	NOT2	143
18521269	NOT2_FAT10883	NOT2	128
18521270	NOT2_FAT10883	NOT2	171
18521271	NOT2_FAT10883	NOT2	57
18521272	NOT2_FAT10883	NOT2	132
18521273	NOT2_FAT10883	NOT2	135
18521274	NOT2_FAT10883	NOT2	189
18521275	NOT2_FAT10883	NOT2	17
18521276	NOT2_FAT10883	NOT2	128
18521277	NOT2_FAT10883	NOT2	171
18521278	NOT2_FAT10883	NOT2	57
18521279	NOT2_FAT10883	NOT2	132
18521280	NOT2_FAT10883	NOT2	135
18521281	NOT2_FAT10883	NOT2	189
18521282	NOT2_FAT10883	NOT2	17
18521283	NOT2_FAT10883	NOT2	171
18521284	NOT2_FAT10883	NOT2	57
18521285	NOT2_FAT10883	NOT2	132
18521286	NOT2_FAT10883	NOT2	135
18521287	NOT2_FAT10883	NOT2	171
18521288	NOT2_FAT10883	NOT2	57
18521289	NOT2_FAT10883	NOT2	132
18521290	NOT2_FAT10883	NOT2	135
18521291	NOT2_FAT10883	NOT2	171
18521292	NOT2_FAT10883	NOT2	57
18521293	NOT2_FAT10883	NOT2	132
18521294	NOT2_FAT10883	NOT2	135
18521295	NOT2_FAT10883	NOT2	374
18521296	NOT2_FAT10883	NOT2	106
18521297	NOT2_FAT10883	NOT2	127
18521298	NOT2_FAT10883	NOT2	136
18521299	NOT2_FAT10883	NOT2	306
18521300	NOT2_FAT10883	NOT2	90
18521301	NOT2_FAT10883	NOT2	180
18521302	NOT2_FAT10883	NOT2	98
18521303	NOT2_FAT10883	NOT2	207
18521304	NOT2_FAT10883	NOT2	140
18521305	NOT2_FAT10883	NOT2	217
18521306	NOT2_FAT10883	NOT2	374
18521307	NOT2_FAT10883	NOT2	106
18521308	NOT2_FAT10883	NOT2	127
18521309	NOT2_FAT10883	NOT2	136
18521310	NOT2_FAT10883	NOT2	306
18521311	NOT2_FAT10883	NOT2	90
18521312	NOT2_FAT10883	NOT2	180
18521313	NOT2_FAT10883	NOT2	98
18521314	NOT2_FAT10883	NOT2	207
18521315	NOT2_FAT10883	NOT2	140
18521316	NOT2_FAT10883	NOT2	217
18521317	NOT2_FAT10883	NOT2	80
18521318	NOT2_FAT10883	NOT2	11
18521319	NOT2_FAT10883	NOT2	94
18521320	NOT2_FAT10883	NOT2	73
18521321	NOT2_FAT10883	NOT2	92
18521322	NOT2_FAT10883	NOT2	139
18521323	NOT2_FAT10883	NOT2	119
18521324	NOT2_FAT10883	NOT2	196
18521325	NOT2_FAT10883	NOT2	202
18521326	NOT2_FAT10883	NOT2	150
18521327	NOT2_FAT10883	NOT2	123
18521328	NOT2_FAT10883	NOT2	63
18521329	NOT2_FAT10883	NOT2	109
18521330	NOT2_FAT10883	NOT2	66
18521331	NOT2_FAT10883	NOT2	153
18521332	NOT2_FAT10883	NOT2	169
18521333	NOT2_FAT10883	NOT2	15
18521334	NOT2_FAT10883	NOT2	53
18521335	NOT2_FAT10883	NOT2	64
18521336	NOT2_FAT10883	NOT2	162
18521337	NOT2_FAT10883	NOT2	48
18521338	NOT2_FAT10883	NOT2	128
18521339	NOT2_FAT10883	NOT2	75
18521340	NOT2_FAT10883	NOT2	149
18521341	NOT2_FAT10883	NOT2	148
18521342	NOT2_FAT10883	NOT2	179
18521343	NOT2_FAT10883	NOT2	75
18521344	NOT2_FAT10883	NOT2	149
18521345	NOT2_FAT10883	NOT2	221
18521346	NOT2_FAT10883	NOT2	148
18521347	NOT2_FAT10883	NOT2	179
18521348	NOT2_FAT10883	NOT2	120
18521349	NOT2_FAT10883	NOT2	75
18521350	NOT2_FAT10883	NOT2	149
18521351	NOT2_FAT10883	NOT2	221
18521352	NOT2_FAT10883	NOT2	148
18521353	NOT2_FAT10883	NOT2	179
18521354	NOT2_FAT10883	NOT2	120
18521355	NOT2_FAT10883	NOT2	103
18521356	NOT2_FAT10883	NOT2	215
18521357	NOT2_FAT10883	NOT2	143
18521358	NOT2_FAT10883	NOT2	46
18521359	NOT2_FAT10883	NOT2	71
18521360	NOT2_FAT10883	NOT2	147
18521361	NOT2_FAT10883	NOT2	108
18521362	NOT2_FAT10883	NOT2	55
18521363	NOT2_FAT10883	NOT2	124
18521364	NOT2_FAT10883	NOT2	70
18521365	NOT2_FAT10883	NOT2	37
18521366	NOT2_FAT10883	NOT2	67
18521367	NOT2_FAT10883	NOT2	135
18521368	NOT2_FAT10883	NOT2	136
18521369	NOT2_FAT10883	NOT2	127
18521370	NOT2_FAT10883	NOT2	15
18521371	NOT2_FAT10883	NOT2	67
18521372	NOT2_FAT10883	NOT2	144
18521373	NOT2_FAT10883	NOT2	160
18521374	NOT2_FAT10883	NOT2	64
18521375	NOT2_FAT10883	NOT2	124
18521376	NOT2_FAT10883	NOT2	116
18521377	NOT2_FAT10883	NOT2	291
18521378	NOT2_FAT10883	NOT2	41
18521379	NOT2_FAT10883	NOT2	12
18521380	NOT2_FAT10883	NOT2	123
18521381	NOT2_FAT10883	NOT2	10
18521382	NOT2_FAT10883	NOT2	169
18521383	NOT2_FAT10883	NOT2	57
18521384	NOT2_FAT10883	NOT2	77
18521385	NOT2_FAT10883	NOT2	59
18521386	NOT2_FAT10883	NOT2	61
18521387	NOT2_FAT10883	NOT2	188
18521388	NOT2_FAT10883	NOT2	53
18521389	NOT2_FAT10883	NOT2	62
18521390	NOT2_FAT10883	NOT2	131
18521391	NOT2_FAT10883	NOT2	11
18521392	NOT2_FAT10883	NOT2	64
18521393	NOT2_FAT10883	NOT2	127
18521394	NOT2_FAT10883	NOT2	45
18521395	NOT2_FAT10883	NOT2	84
18521396	NOT2_FAT10883	NOT2	118
18521397	NOT2_FAT10883	NOT2	97
18521398	NOT2_FAT10883	NOT2	92
18521399	NOT2_FAT10883	NOT2	27
18521400	NOT2_FAT10883	NOT2	71
18521401	NOT2_FAT10883	NOT2	22
18521402	NOT2_FAT10883	NOT2	33
18521403	NOT2_FAT10883	NOT2	76
18521404	NOT2_FAT10883	NOT2	19
18521405	NOT2_FAT10883	NOT2	51
18521406	NOT2_FAT10883	NOT2	132
18521407	NOT2_FAT10883	NOT2	55
18521408	NOT2_FAT10883	NOT2	38
18521409	NOT2_FAT10883	NOT2	107
18521410	NOT2_FAT10883	NOT2	103
18521411	NOT2_FAT10883	NOT2	107
18521412	NOT2_FAT10883	NOT2	134
18521413	NOT2_FAT10883	NOT2	86
18521414	NOT2_FAT10883	NOT2	37
18521415	NOT2_FAT10883	NOT2	136
18521416	NOT2_FAT10883	NOT2	127
18521417	NOT2_FAT10883	NOT2	15
18521418	NOT2_FAT10883	NOT2	67
18521419	NOT2_FAT10883	NOT2	144
18521420	NOT2_FAT10883	NOT2	160
18521421	NOT2_FAT10883	NOT2	64
18521422	NOT2_FAT10883	NOT2	124
18521423	NOT2_FAT10883	NOT2	116
18521424	NOT2_FAT10883	NOT2	291
18521425	NOT2_FAT10883	NOT2	41
18521426	NOT2_FAT10883	NOT2	12
18521427	NOT2_FAT10883	NOT2	123
18521428	NOT2_FAT10883	NOT2	10
18521429	NOT2_FAT10883	NOT2	169
18521430	NOT2_FAT10883	NOT2	57
18521431	NOT2_FAT10883	NOT2	77
18521432	NOT2_FAT10883	NOT2	59
18521433	NOT2_FAT10883	NOT2	61
18521434	NOT2_FAT10883	NOT2	188
18521435	NOT2_FAT10883	NOT2	53
18521436	NOT2_FAT10883	NOT2	62
18521437	NOT2_FAT10883	NOT2	131
18521438	NOT2_FAT10883	NOT2	11
18521439	NOT2_FAT10883	NOT2	64
18521440	NOT2_FAT10883	NOT2	127
18521441	NOT2_FAT10883	NOT2	45
18521442	NOT2_FAT10883	NOT2	84
18521443	NOT2_FAT10883	NOT2	118
18521444	NOT2_FAT10883	NOT2	97
18521445	NOT2_FAT10883	NOT2	92
18521446	NOT2_FAT10883	NOT2	27
18521447	NOT2_FAT10883	NOT2	71
18521448	NOT2_FAT10883	NOT2	22
18521449	NOT2_FAT10883	NOT2	33
18521450	NOT2_FAT10883	NOT2	76
18521451	NOT2_FAT10883	NOT2	19
18521452	NOT2_FAT10883	NOT2	51
18521453	NOT2_FAT10883	NOT2	132
18521454	NOT2_FAT10883	NOT2	55
18521455	NOT2_FAT10883	NOT2	38
18521456	NOT2_FAT10883	NOT2	170
18521457	NOT2_FAT10883	NOT2	107
18521458	NOT2_FAT10883	NOT2	124
18521459	NOT2_FAT10883	NOT2	98
18521460	NOT2_FAT10883	NOT2	79
18521461	NOT2_FAT10883	NOT2	24
18521462	NOT2_FAT10883	NOT2	100
18521463	NOT2_FAT10883	NOT2	154
18521464	NOT2_FAT10883	NOT2	57
18521465	NOT2_FAT10883	NOT2	14
18521466	NOT2_FAT10883	NOT2	80
18521467	NOT2_FAT10883	NOT2	51
18521468	NOT2_FAT10883	NOT2	125
18521469	NOT2_FAT10883	NOT2	57
18521470	NOT2_FAT10883	NOT2	118
18521471	NOT2_FAT10883	NOT2	78
18521472	NOT2_FAT10883	NOT2	138
18521473	NOT2_FAT10883	NOT2	77
18521474	NOT2_FAT10883	NOT2	33
18521475	NOT2_FAT10883	NOT2	93
18521476	NOT2_FAT10883	NOT2	165
18521477	NOT2_FAT10883	NOT2	47
18521478	NOT2_FAT10883	NOT2	10
18521479	NOT2_FAT10883	NOT2	129
18521480	NOT2_FAT10883	NOT2	53
18521481	NOT2_FAT10883	NOT2	127
18521482	NOT2_FAT10883	NOT2	87
18521483	NOT2_FAT10883	NOT2	10
18521484	NOT2_FAT10883	NOT2	134
18521485	NOT2_FAT10883	NOT2	190
18521486	NOT2_FAT10883	NOT2	132
18521487	NOT2_FAT10883	NOT2	101
18521488	NOT2_FAT10883	NOT2	98
18521489	NOT2_FAT10883	NOT2	95
18521490	NOT2_FAT10883	NOT2	51
18521491	NOT2_FAT10883	NOT2	79
18521492	NOT2_FAT10883	NOT2	142
18521493	NOT2_FAT10883	NOT2	58
18521494	NOT2_FAT10883	NOT2	146
18521495	NOT2_FAT10883	NOT2	129
18521496	NOT2_FAT10883	NOT2	31
18521497	NOT2_FAT10883	NOT2	98
18521498	NOT2_FAT10883	NOT2	141
18521499	NOT2_FAT10883	NOT2	36
18521500	NOT2_FAT10883	NOT2	148
18521501	NOT2_FAT10883	NOT2	84
18521502	NOT2_FAT10883	NOT2	49
18521503	NOT2_FAT10883	NOT2	136
18521504	NOT2_FAT10883	NOT2	87
18521505	NOT2_FAT10883	NOT2	186
18521506	NOT2_FAT10883	NOT2	77
18521507	NOT2_FAT10883	NOT2	232
18521508	NOT2_FAT10883	NOT2	106
18521509	NOT2_FAT10883	NOT2	208
18521510	NOT2_FAT10883	NOT2	45
18521511	NOT2_FAT10883	NOT2	158
18521512	NOT2_FAT10883	NOT2	152
18521513	NOT2_FAT10883	NOT2	61
18521514	NOT2_FAT10883	NOT2	77
18521515	NOT2_FAT10883	NOT2	134
18521516	NOT2_FAT10883	NOT2	8
18521517	NOT2_FAT10883	NOT2	110
18521518	NOT2_FAT10883	NOT2	23
18521519	NOT2_FAT10883	NOT2	54
18521520	NOT2_FAT10883	NOT2	19
18521521	NOT2_FAT10883	NOT2	47
18521522	NOT2_FAT10883	NOT2	54
18521523	NOT2_FAT10883	NOT2	78
18521524	NOT2_FAT10883	NOT2	144
18521525	NOT2_FAT10883	NOT2	33
18521526	NOT2_FAT10883	NOT2	32
18521527	NOT2_FAT10883	NOT2	37
18521528	NOT2_FAT10883	NOT2	110
18521529	NOT2_FAT10883	NOT2	79
18521530	NOT2_FAT10883	NOT2	107
18521531	NOT2_FAT10883	NOT2	160
18521532	NOT2_FAT10883	NOT2	75
18521533	NOT2_FAT10883	NOT2	137
18521534	NOT2_FAT10883	NOT2	9
18521535	NOT2_FAT10883	NOT2	47
18521536	NOT2_FAT10883	NOT2	130
18521537	NOT2_FAT10883	NOT2	82
18521538	NOT2_FAT10883	NOT2	81
18521539	NOT2_FAT10883	NOT2	55
18521540	NOT2_FAT10883	NOT2	147
18521541	NOT2_FAT10883	NOT2	107
18521542	NOT2_FAT10883	NOT2	162
18521543	NOT2_FAT10883	NOT2	374
18521544	NOT2_FAT10883	NOT2	285
18521545	NOT2_FAT10883	NOT2	378
18521546	NOT2_FAT10883	NOT2	11
18521547	NOT2_FAT10883	NOT2	119
18521548	NOT2_FAT10883	NOT2	43
18521549	NOT2_FAT10883	NOT2	126
18521550	NOT2_FAT10883	NOT2	159
18521551	NOT2_FAT10883	NOT2	62
18521552	NOT2_FAT10883	NOT2	9
18521553	NOT2_FAT10883	NOT2	112
18521554	NOT2_FAT10883	NOT2	62
18521555	NOT2_FAT10883	NOT2	154
18521556	NOT2_FAT10883	NOT2	128
18521557	NOT2_FAT10883	NOT2	75
18521558	NOT2_FAT10883	NOT2	114
18521559	NOT2_FAT10883	NOT2	55
18521560	NOT2_FAT10883	NOT2	115
18521561	NOT2_FAT10883	NOT2	142
18521562	NOT2_FAT10883	NOT2	38
18521563	NOT2_FAT10883	NOT2	108
18521564	NOT2_FAT10883	NOT2	76
18521565	NOT2_FAT10883	NOT2	140
18521566	NOT2_FAT10883	NOT2	154
18521567	NOT2_FAT10883	NOT2	59
18521568	NOT2_FAT10883	NOT2	89
18521569	NOT2_FAT10883	NOT2	157
18521570	NOT2_FAT10883	NOT2	211
18521571	NOT2_FAT10883	NOT2	91
18521572	NOT2_FAT10883	NOT2	188
18521573	NOT2_FAT10883	NOT2	150
18521574	NOT2_FAT10883	NOT2	24
18521575	NOT2_FAT10883	NOT2	138
18521576	NOT2_FAT10883	NOT2	281
18521577	NOT2_FAT10883	NOT2	189
18521578	NOT2_FAT10883	NOT2	84
18521579	NOT2_FAT10883	NOT2	125
18521580	NOT2_FAT10883	NOT2	75
18521581	NOT2_FAT10883	NOT2	164
18521582	NOT2_FAT10883	NOT2	91
18521583	NOT2_FAT10883	NOT2	201
18521584	NOT2_FAT10883	NOT2	45
18521585	NOT2_FAT10883	NOT2	49
18521586	NOT2_FAT10883	NOT2	108
18521587	NOT2_FAT10883	NOT2	109
18521588	NOT2_FAT10883	NOT2	127
18521589	NOT2_FAT10883	NOT2	112
18521590	NOT2_FAT10883	NOT2	62
18521591	NOT2_FAT10883	NOT2	154
18521592	NOT2_FAT10883	NOT2	128
18521593	NOT2_FAT10883	NOT2	75
18521594	NOT2_FAT10883	NOT2	114
18521595	NOT2_FAT10883	NOT2	55
18521596	NOT2_FAT10883	NOT2	115
18521597	NOT2_FAT10883	NOT2	142
18521598	NOT2_FAT10883	NOT2	38
18521599	NOT2_FAT10883	NOT2	108
18521600	NOT2_FAT10883	NOT2	76
18521601	NOT2_FAT10883	NOT2	140
18521602	NOT2_FAT10883	NOT2	154
18521603	NOT2_FAT10883	NOT2	59
18521604	NOT2_FAT10883	NOT2	89
18521605	NOT2_FAT10883	NOT2	157
18521606	NOT2_FAT10883	NOT2	211
18521607	NOT2_FAT10883	NOT2	91
18521608	NOT2_FAT10883	NOT2	188
18521609	NOT2_FAT10883	NOT2	150
18521610	NOT2_FAT10883	NOT2	24
18521611	NOT2_FAT10883	NOT2	138
18521612	NOT2_FAT10883	NOT2	281
18521613	NOT2_FAT10883	NOT2	189
18521614	NOT2_FAT10883	NOT2	84
18521615	NOT2_FAT10883	NOT2	125
18521616	NOT2_FAT10883	NOT2	75
18521617	NOT2_FAT10883	NOT2	164
18521618	NOT2_FAT10883	NOT2	91
18521619	NOT2_FAT10883	NOT2	201
18521620	NOT2_FAT10883	NOT2	45
18521621	NOT2_FAT10883	NOT2	49
18521622	NOT2_FAT10883	NOT2	109
18521623	NOT2_FAT10883	NOT2	127
18521624	NOT2_FAT10883	NOT2	112
18521625	NOT2_FAT10883	NOT2	62
18521626	NOT2_FAT10883	NOT2	154
18521627	NOT2_FAT10883	NOT2	128
18521628	NOT2_FAT10883	NOT2	75
18521629	NOT2_FAT10883	NOT2	114
18521630	NOT2_FAT10883	NOT2	55
18521631	NOT2_FAT10883	NOT2	115
18521632	NOT2_FAT10883	NOT2	142
18521633	NOT2_FAT10883	NOT2	38
18521634	NOT2_FAT10883	NOT2	108
18521635	NOT2_FAT10883	NOT2	76
18521636	NOT2_FAT10883	NOT2	140
18521637	NOT2_FAT10883	NOT2	154
18521638	NOT2_FAT10883	NOT2	59
18521639	NOT2_FAT10883	NOT2	89
18521640	NOT2_FAT10883	NOT2	157
18521641	NOT2_FAT10883	NOT2	211
18521642	NOT2_FAT10883	NOT2	91
18521643	NOT2_FAT10883	NOT2	188
18521644	NOT2_FAT10883	NOT2	150
18521645	NOT2_FAT10883	NOT2	138
18521646	NOT2_FAT10883	NOT2	189
18521647	NOT2_FAT10883	NOT2	84
18521648	NOT2_FAT10883	NOT2	75
18521649	NOT2_FAT10883	NOT2	45
18521650	NOT2_FAT10883	NOT2	49
18521651	NOT2_FAT10883	NOT2	108
18521652	NOT2_FAT10883	NOT2	109
18521653	NOT2_FAT10883	NOT2	127
18521654	NOT2_FAT10883	NOT2	128
18521655	NOT2_FAT10883	NOT2	62
18521656	NOT2_FAT10883	NOT2	75
18521657	NOT2_FAT10883	NOT2	112
18521658	NOT2_FAT10883	NOT2	154
18521659	NOT2_FAT10883	NOT2	114
18521660	NOT2_FAT10883	NOT2	55
18521661	NOT2_FAT10883	NOT2	115
18521662	NOT2_FAT10883	NOT2	142
18521663	NOT2_FAT10883	NOT2	38
18521664	NOT2_FAT10883	NOT2	108
18521665	NOT2_FAT10883	NOT2	76
18521666	NOT2_FAT10883	NOT2	140
18521667	NOT2_FAT10883	NOT2	154
18521668	NOT2_FAT10883	NOT2	59
18521669	NOT2_FAT10883	NOT2	89
18521670	NOT2_FAT10883	NOT2	157
18521671	NOT2_FAT10883	NOT2	211
18521672	NOT2_FAT10883	NOT2	91
18521673	NOT2_FAT10883	NOT2	188
18521674	NOT2_FAT10883	NOT2	150
18521675	NOT2_FAT10883	NOT2	24
18521676	NOT2_FAT10883	NOT2	138
18521677	NOT2_FAT10883	NOT2	281
18521678	NOT2_FAT10883	NOT2	189
18521679	NOT2_FAT10883	NOT2	84
18521680	NOT2_FAT10883	NOT2	125
18521681	NOT2_FAT10883	NOT2	75
18521682	NOT2_FAT10883	NOT2	164
18521683	NOT2_FAT10883	NOT2	91
18521684	NOT2_FAT10883	NOT2	45
18521685	NOT2_FAT10883	NOT2	108
18521686	NOT2_FAT10883	NOT2	127
18521687	NOT2_FAT10883	NOT2	108
18521688	NOT2_FAT10883	NOT2	128
18521689	NOT2_FAT10883	NOT2	62
18521690	NOT2_FAT10883	NOT2	75
18521691	NOT2_FAT10883	NOT2	55
18521692	NOT2_FAT10883	NOT2	154
18521693	NOT2_FAT10883	NOT2	76
18521694	NOT2_FAT10883	NOT2	38
18521695	NOT2_FAT10883	NOT2	114
18521696	NOT2_FAT10883	NOT2	112
18521697	NOT2_FAT10883	NOT2	108
18521698	NOT2_FAT10883	NOT2	142
18521699	NOT2_FAT10883	NOT2	140
18521700	NOT2_FAT10883	NOT2	115
18521701	NOT2_FAT10883	NOT2	154
18521702	NOT2_FAT10883	NOT2	59
18521703	NOT2_FAT10883	NOT2	89
18521704	NOT2_FAT10883	NOT2	157
18521705	NOT2_FAT10883	NOT2	211
18521706	NOT2_FAT10883	NOT2	91
18521707	NOT2_FAT10883	NOT2	188
18521708	NOT2_FAT10883	NOT2	150
18521709	NOT2_FAT10883	NOT2	138
18521710	NOT2_FAT10883	NOT2	281
18521711	NOT2_FAT10883	NOT2	84
18521712	NOT2_FAT10883	NOT2	125
18521713	NOT2_FAT10883	NOT2	164
18521714	NOT2_FAT10883	NOT2	91
18521715	NOT2_FAT10883	NOT2	201
18521716	NOT2_FAT10883	NOT2	45
18521717	NOT2_FAT10883	NOT2	49
18521718	NOT2_FAT10883	NOT2	108
18521719	NOT2_FAT10883	NOT2	109
18521720	NOT2_FAT10883	NOT2	127
18521721	NOT2_FAT10883	NOT2	154
18521722	NOT2_FAT10883	NOT2	154
18521723	NOT2_FAT10883	NOT2	59
18521724	NOT2_FAT10883	NOT2	157
18521725	NOT2_FAT10883	NOT2	211
18521726	NOT2_FAT10883	NOT2	89
18521727	NOT2_FAT10883	NOT2	91
18521728	NOT2_FAT10883	NOT2	188
18521729	NOT2_FAT10883	NOT2	150
18521730	NOT2_FAT10883	NOT2	24
18521731	NOT2_FAT10883	NOT2	138
18521732	NOT2_FAT10883	NOT2	75
18521733	NOT2_FAT10883	NOT2	201
18521734	NOT2_FAT10883	NOT2	45
18521735	NOT2_FAT10883	NOT2	108
18521736	NOT2_FAT10883	NOT2	38
18521737	NOT2_FAT10883	NOT2	64
18521738	NOT2_FAT10883	NOT2	156
18521739	NOT2_FAT10883	NOT2	46
18521740	NOT2_FAT10883	NOT2	77
18521741	NOT2_FAT10883	NOT2	34
18521742	NOT2_FAT10883	NOT2	152
18521743	NOT2_FAT10883	NOT2	152
18521744	NOT2_FAT10883	NOT2	95
18521745	NOT2_FAT10883	NOT2	102
18521746	NOT2_FAT10883	NOT2	49
18521747	NOT2_FAT10883	NOT2	138
18521748	NOT2_FAT10883	NOT2	136
18521749	NOT2_FAT10883	NOT2	59
18521750	NOT2_FAT10883	NOT2	82
18521751	NOT2_FAT10883	NOT2	125
18521752	NOT2_FAT10883	NOT2	123
18521753	NOT2_FAT10883	NOT2	35
18521754	NOT2_FAT10883	NOT2	102
18521755	NOT2_FAT10883	NOT2	55
18521756	NOT2_FAT10883	NOT2	72
18521757	NOT2_FAT10883	NOT2	40
18521758	NOT2_FAT10883	NOT2	73
18521759	NOT2_FAT10883	NOT2	50
18521760	NOT2_FAT10883	NOT2	109
18521761	NOT2_FAT10883	NOT2	64
18521762	NOT2_FAT10883	NOT2	95
18521763	NOT2_FAT10883	NOT2	113
18521764	NOT2_FAT10883	NOT2	133
18521765	NOT2_FAT10883	NOT2	176
18521766	NOT2_FAT10883	NOT2	54
18521767	NOT2_FAT10883	NOT2	77
18521768	NOT2_FAT10883	NOT2	102
18521769	NOT2_FAT10883	NOT2	70
18521770	NOT2_FAT10883	NOT2	127
18521771	NOT2_FAT10883	NOT2	67
18521772	NOT2_FAT10883	NOT2	151
18521773	NOT2_FAT10883	NOT2	171
18521774	NOT2_FAT10883	NOT2	162
18521775	NOT2_FAT10883	NOT2	79
18521776	NOT2_FAT10883	NOT2	56
18521777	NOT2_FAT10883	NOT2	94
18521778	NOT2_FAT10883	NOT2	44
18521779	NOT2_FAT10883	NOT2	145
18521780	NOT2_FAT10883	NOT2	120
18521781	NOT2_FAT10883	NOT2	45
18521782	NOT2_FAT10883	NOT2	94
18521783	NOT2_FAT10883	NOT2	76
18521784	NOT2_FAT10883	NOT2	111
18521785	NOT2_FAT10883	NOT2	101
18521786	NOT2_FAT10883	NOT2	53
18521787	NOT2_FAT10883	NOT2	125
18521788	NOT2_FAT10883	NOT2	109
18521789	NOT2_FAT10883	NOT2	108
18521790	NOT2_FAT10883	NOT2	49
18521791	NOT2_FAT10883	NOT2	91
18521792	NOT2_FAT10883	NOT2	84
18521793	NOT2_FAT10883	NOT2	281
18521794	NOT2_FAT10883	NOT2	189
18521795	NOT2_FAT10883	NOT2	201
18521796	NOT2_FAT10883	NOT2	24
18521797	NOT2_FAT10883	NOT2	164
18521798	NOT2_FAT10883	NOT2	113
18521799	NOT2_FAT10883	NOT2	40
18521800	NOT2_FAT10883	NOT2	35
18521801	NOT2_FAT10883	NOT2	50
18521802	NOT2_FAT10883	NOT2	95
18521803	NOT2_FAT10883	NOT2	176
18521804	NOT2_FAT10883	NOT2	133
18521805	NOT2_FAT10883	NOT2	54
18521806	NOT2_FAT10883	NOT2	77
18521807	NOT2_FAT10883	NOT2	70
18521808	NOT2_FAT10883	NOT2	127
18521809	NOT2_FAT10883	NOT2	67
18521810	NOT2_FAT10883	NOT2	151
18521811	NOT2_FAT10883	NOT2	162
18521812	NOT2_FAT10883	NOT2	79
18521813	NOT2_FAT10883	NOT2	56
18521814	NOT2_FAT10883	NOT2	138
18521815	NOT2_FAT10883	NOT2	136
18521816	NOT2_FAT10883	NOT2	59
18521817	NOT2_FAT10883	NOT2	82
18521818	NOT2_FAT10883	NOT2	64
18521819	NOT2_FAT10883	NOT2	125
18521820	NOT2_FAT10883	NOT2	123
18521821	NOT2_FAT10883	NOT2	102
18521822	NOT2_FAT10883	NOT2	55
18521823	NOT2_FAT10883	NOT2	34
18521824	NOT2_FAT10883	NOT2	72
18521825	NOT2_FAT10883	NOT2	73
18521826	NOT2_FAT10883	NOT2	38
18521827	NOT2_FAT10883	NOT2	109
18521828	NOT2_FAT10883	NOT2	64
18521829	NOT2_FAT10883	NOT2	49
18521830	NOT2_FAT10883	NOT2	46
18521831	NOT2_FAT10883	NOT2	77
18521832	NOT2_FAT10883	NOT2	102
18521833	NOT2_FAT10883	NOT2	156
18521834	NOT2_FAT10883	NOT2	152
18521835	NOT2_FAT10883	NOT2	171
18521836	NOT2_FAT10883	NOT2	152
18521837	NOT2_FAT10883	NOT2	95
18521838	NOT2_FAT10883	NOT2	94
18521839	NOT2_FAT10883	NOT2	102
18521840	NOT2_FAT10883	NOT2	44
18521841	NOT2_FAT10883	NOT2	145
18521842	NOT2_FAT10883	NOT2	120
18521843	NOT2_FAT10883	NOT2	45
18521844	NOT2_FAT10883	NOT2	94
18521845	NOT2_FAT10883	NOT2	76
18521846	NOT2_FAT10883	NOT2	111
18521847	NOT2_FAT10883	NOT2	101
18521848	NOT2_FAT10883	NOT2	53
18521849	NOT2_FAT10883	NOT2	125
18521850	NOT2_FAT10883	NOT2	109
18521851	NOT2_FAT10883	NOT2	49
18521852	NOT2_FAT10883	NOT2	91
18521853	NOT2_FAT10883	NOT2	281
18521854	NOT2_FAT10883	NOT2	189
18521855	NOT2_FAT10883	NOT2	201
18521856	NOT2_FAT10883	NOT2	24
18521857	NOT2_FAT10883	NOT2	127
18521858	NOT2_FAT10883	NOT2	164
18521859	NOT2_FAT10883	NOT2	75
18521860	NOT2_FAT10883	NOT2	127
18521861	NOT2_FAT10883	NOT2	82
18521862	NOT2_FAT10883	NOT2	67
18521863	NOT2_FAT10883	NOT2	73
18521864	NOT2_FAT10883	NOT2	125
18521865	NOT2_FAT10883	NOT2	77
18521866	NOT2_FAT10883	NOT2	34
18521867	NOT2_FAT10883	NOT2	152
18521868	NOT2_FAT10883	NOT2	171
18521869	NOT2_FAT10883	NOT2	162
18521870	NOT2_FAT10883	NOT2	123
18521871	NOT2_FAT10883	NOT2	95
18521872	NOT2_FAT10883	NOT2	56
18521873	NOT2_FAT10883	NOT2	152
18521874	NOT2_FAT10883	NOT2	38
18521875	NOT2_FAT10883	NOT2	109
18521876	NOT2_FAT10883	NOT2	64
18521877	NOT2_FAT10883	NOT2	79
18521878	NOT2_FAT10883	NOT2	46
18521879	NOT2_FAT10883	NOT2	59
18521880	NOT2_FAT10883	NOT2	72
18521881	NOT2_FAT10883	NOT2	70
18521882	NOT2_FAT10883	NOT2	95
18521883	NOT2_FAT10883	NOT2	49
18521884	NOT2_FAT10883	NOT2	133
18521885	NOT2_FAT10883	NOT2	77
18521886	NOT2_FAT10883	NOT2	151
18521887	NOT2_FAT10883	NOT2	55
18521888	NOT2_FAT10883	NOT2	102
18521889	NOT2_FAT10883	NOT2	54
18521890	NOT2_FAT10883	NOT2	136
18521891	NOT2_FAT10883	NOT2	176
18521892	NOT2_FAT10883	NOT2	138
18521893	NOT2_FAT10883	NOT2	64
18521894	NOT2_FAT10883	NOT2	35
18521895	NOT2_FAT10883	NOT2	40
18521896	NOT2_FAT10883	NOT2	50
18521897	NOT2_FAT10883	NOT2	113
18521898	NOT2_FAT10883	NOT2	102
18521899	NOT2_FAT10883	NOT2	156
18521900	NOT2_FAT10883	NOT2	94
18521901	NOT2_FAT10883	NOT2	102
18521902	NOT2_FAT10883	NOT2	44
18521903	NOT2_FAT10883	NOT2	145
18521904	NOT2_FAT10883	NOT2	120
18521905	NOT2_FAT10883	NOT2	45
18521906	NOT2_FAT10883	NOT2	94
18521907	NOT2_FAT10883	NOT2	76
18521908	NOT2_FAT10883	NOT2	111
18521909	NOT2_FAT10883	NOT2	101
18521910	NOT2_FAT10883	NOT2	53
18521911	NOT2_FAT10883	NOT2	156
18521912	NOT2_FAT10883	NOT2	138
18521913	NOT2_FAT10883	NOT2	136
18521914	NOT2_FAT10883	NOT2	59
18521915	NOT2_FAT10883	NOT2	82
18521916	NOT2_FAT10883	NOT2	125
18521917	NOT2_FAT10883	NOT2	123
18521918	NOT2_FAT10883	NOT2	102
18521919	NOT2_FAT10883	NOT2	55
18521920	NOT2_FAT10883	NOT2	72
18521921	NOT2_FAT10883	NOT2	73
18521922	NOT2_FAT10883	NOT2	109
18521923	NOT2_FAT10883	NOT2	64
18521924	NOT2_FAT10883	NOT2	95
18521925	NOT2_FAT10883	NOT2	64
18521926	NOT2_FAT10883	NOT2	35
18521927	NOT2_FAT10883	NOT2	34
18521928	NOT2_FAT10883	NOT2	40
18521929	NOT2_FAT10883	NOT2	50
18521930	NOT2_FAT10883	NOT2	38
18521931	NOT2_FAT10883	NOT2	49
18521932	NOT2_FAT10883	NOT2	113
18521933	NOT2_FAT10883	NOT2	46
18521934	NOT2_FAT10883	NOT2	133
18521935	NOT2_FAT10883	NOT2	176
18521936	NOT2_FAT10883	NOT2	54
18521937	NOT2_FAT10883	NOT2	77
18521938	NOT2_FAT10883	NOT2	77
18521939	NOT2_FAT10883	NOT2	102
18521940	NOT2_FAT10883	NOT2	70
18521941	NOT2_FAT10883	NOT2	127
18521942	NOT2_FAT10883	NOT2	67
18521943	NOT2_FAT10883	NOT2	151
18521944	NOT2_FAT10883	NOT2	152
18521945	NOT2_FAT10883	NOT2	171
18521946	NOT2_FAT10883	NOT2	152
18521947	NOT2_FAT10883	NOT2	162
18521948	NOT2_FAT10883	NOT2	79
18521949	NOT2_FAT10883	NOT2	56
18521950	NOT2_FAT10883	NOT2	95
18521951	NOT2_FAT10883	NOT2	94
18521952	NOT2_FAT10883	NOT2	102
18521953	NOT2_FAT10883	NOT2	44
18521954	NOT2_FAT10883	NOT2	145
18521955	NOT2_FAT10883	NOT2	120
18521956	NOT2_FAT10883	NOT2	45
18521957	NOT2_FAT10883	NOT2	94
18521958	NOT2_FAT10883	NOT2	76
18521959	NOT2_FAT10883	NOT2	111
18521960	NOT2_FAT10883	NOT2	101
18521961	NOT2_FAT10883	NOT2	53
18521962	NOT2_FAT10883	NOT2	35
18521963	NOT2_FAT10883	NOT2	40
18521964	NOT2_FAT10883	NOT2	50
18521965	NOT2_FAT10883	NOT2	113
18521966	NOT2_FAT10883	NOT2	138
18521967	NOT2_FAT10883	NOT2	136
18521968	NOT2_FAT10883	NOT2	59
18521969	NOT2_FAT10883	NOT2	82
18521970	NOT2_FAT10883	NOT2	64
18521971	NOT2_FAT10883	NOT2	125
18521972	NOT2_FAT10883	NOT2	123
18521973	NOT2_FAT10883	NOT2	102
18521974	NOT2_FAT10883	NOT2	55
18521975	NOT2_FAT10883	NOT2	34
18521976	NOT2_FAT10883	NOT2	72
18521977	NOT2_FAT10883	NOT2	73
18521978	NOT2_FAT10883	NOT2	38
18521979	NOT2_FAT10883	NOT2	109
18521980	NOT2_FAT10883	NOT2	64
18521981	NOT2_FAT10883	NOT2	95
18521982	NOT2_FAT10883	NOT2	49
18521983	NOT2_FAT10883	NOT2	46
18521984	NOT2_FAT10883	NOT2	133
18521985	NOT2_FAT10883	NOT2	176
18521986	NOT2_FAT10883	NOT2	54
18521987	NOT2_FAT10883	NOT2	77
18521988	NOT2_FAT10883	NOT2	77
18521989	NOT2_FAT10883	NOT2	102
18521990	NOT2_FAT10883	NOT2	70
18521991	NOT2_FAT10883	NOT2	127
18521992	NOT2_FAT10883	NOT2	67
18521993	NOT2_FAT10883	NOT2	156
18521994	NOT2_FAT10883	NOT2	151
18521995	NOT2_FAT10883	NOT2	152
18521996	NOT2_FAT10883	NOT2	171
18521997	NOT2_FAT10883	NOT2	152
18521998	NOT2_FAT10883	NOT2	162
18521999	NOT2_FAT10883	NOT2	79
18522000	NOT2_FAT10883	NOT2	56
18522001	NOT2_FAT10883	NOT2	95
18522002	NOT2_FAT10883	NOT2	94
18522003	NOT2_FAT10883	NOT2	102
18522004	NOT2_FAT10883	NOT2	44
18522005	NOT2_FAT10883	NOT2	145
18522006	NOT2_FAT10883	NOT2	120
18522007	NOT2_FAT10883	NOT2	45
18522008	NOT2_FAT10883	NOT2	94
18522009	NOT2_FAT10883	NOT2	76
18522010	NOT2_FAT10883	NOT2	111
18522011	NOT2_FAT10883	NOT2	101
18522012	NOT2_FAT10883	NOT2	53
18522013	NOT2_FAT10883	NOT2	102
18522014	NOT2_FAT10883	NOT2	64
18522015	NOT2_FAT10883	NOT2	34
18522016	NOT2_FAT10883	NOT2	38
18522017	NOT2_FAT10883	NOT2	49
18522018	NOT2_FAT10883	NOT2	138
18522019	NOT2_FAT10883	NOT2	136
18522020	NOT2_FAT10883	NOT2	59
18522021	NOT2_FAT10883	NOT2	82
18522022	NOT2_FAT10883	NOT2	125
18522023	NOT2_FAT10883	NOT2	123
18522024	NOT2_FAT10883	NOT2	35
18522025	NOT2_FAT10883	NOT2	102
18522026	NOT2_FAT10883	NOT2	55
18522027	NOT2_FAT10883	NOT2	72
18522028	NOT2_FAT10883	NOT2	40
18522029	NOT2_FAT10883	NOT2	73
18522030	NOT2_FAT10883	NOT2	50
18522031	NOT2_FAT10883	NOT2	109
18522032	NOT2_FAT10883	NOT2	64
18522033	NOT2_FAT10883	NOT2	95
18522034	NOT2_FAT10883	NOT2	113
18522035	NOT2_FAT10883	NOT2	46
18522036	NOT2_FAT10883	NOT2	133
18522037	NOT2_FAT10883	NOT2	176
18522038	NOT2_FAT10883	NOT2	54
18522039	NOT2_FAT10883	NOT2	77
18522040	NOT2_FAT10883	NOT2	77
18522041	NOT2_FAT10883	NOT2	102
18522042	NOT2_FAT10883	NOT2	70
18522043	NOT2_FAT10883	NOT2	127
18522044	NOT2_FAT10883	NOT2	67
18522045	NOT2_FAT10883	NOT2	156
18522046	NOT2_FAT10883	NOT2	151
18522047	NOT2_FAT10883	NOT2	152
18522048	NOT2_FAT10883	NOT2	171
18522049	NOT2_FAT10883	NOT2	152
18522050	NOT2_FAT10883	NOT2	162
18522051	NOT2_FAT10883	NOT2	79
18522052	NOT2_FAT10883	NOT2	56
18522053	NOT2_FAT10883	NOT2	95
18522054	NOT2_FAT10883	NOT2	94
18522055	NOT2_FAT10883	NOT2	44
18522056	NOT2_FAT10883	NOT2	145
18522057	NOT2_FAT10883	NOT2	120
18522058	NOT2_FAT10883	NOT2	45
18522059	NOT2_FAT10883	NOT2	94
18522060	NOT2_FAT10883	NOT2	76
18522061	NOT2_FAT10883	NOT2	111
18522062	NOT2_FAT10883	NOT2	101
18522063	NOT2_FAT10883	NOT2	53
18522064	NOT2_FAT10883	NOT2	90
18522065	NOT2_FAT10883	NOT2	45
18522066	NOT2_FAT10883	NOT2	241
18522067	NOT2_FAT10883	NOT2	192
18522068	NOT2_FAT10883	NOT2	21
18522069	NOT2_FAT10883	NOT2	131
18522070	NOT2_FAT10883	NOT2	70
18522071	NOT2_FAT10883	NOT2	80
18522072	NOT2_FAT10883	NOT2	81
18522073	NOT2_FAT10883	NOT2	35
18522074	NOT2_FAT10883	NOT2	67
18522075	NOT2_FAT10883	NOT2	48
18522076	NOT2_FAT10883	NOT2	145
18522077	NOT2_FAT10883	NOT2	189
18522078	NOT2_FAT10883	NOT2	109
18522079	NOT2_FAT10883	NOT2	204
18522080	NOT2_FAT10883	NOT2	90
18522081	NOT2_FAT10883	NOT2	134
18522082	NOT2_FAT10883	NOT2	86
18522083	NOT2_FAT10883	NOT2	167
18522084	NOT2_FAT10883	NOT2	216
18522085	NOT2_FAT10883	NOT2	42
18522086	NOT2_FAT10883	NOT2	257
18522087	NOT2_FAT10883	NOT2	184
18522088	NOT2_FAT10883	NOT2	38
18522089	NOT2_FAT10883	NOT2	137
18522090	NOT2_FAT10883	NOT2	147
18522091	NOT2_FAT10883	NOT2	26
18522092	NOT2_FAT10883	NOT2	131
18522093	NOT2_FAT10883	NOT2	192
18522094	NOT2_FAT10883	NOT2	241
18522095	NOT2_FAT10883	NOT2	90
18522096	NOT2_FAT10883	NOT2	21
18522097	NOT2_FAT10883	NOT2	45
18522098	NOT2_FAT10883	NOT2	70
18522099	NOT2_FAT10883	NOT2	80
18522100	NOT2_FAT10883	NOT2	81
18522101	NOT2_FAT10883	NOT2	35
18522102	NOT2_FAT10883	NOT2	67
18522103	NOT2_FAT10883	NOT2	48
18522104	NOT2_FAT10883	NOT2	145
18522105	NOT2_FAT10883	NOT2	94
18522106	NOT2_FAT10883	NOT2	189
18522107	NOT2_FAT10883	NOT2	109
18522108	NOT2_FAT10883	NOT2	204
18522109	NOT2_FAT10883	NOT2	90
18522110	NOT2_FAT10883	NOT2	134
18522111	NOT2_FAT10883	NOT2	86
18522112	NOT2_FAT10883	NOT2	167
18522113	NOT2_FAT10883	NOT2	216
18522114	NOT2_FAT10883	NOT2	42
18522115	NOT2_FAT10883	NOT2	257
18522116	NOT2_FAT10883	NOT2	184
18522117	NOT2_FAT10883	NOT2	38
18522118	NOT2_FAT10883	NOT2	137
18522119	NOT2_FAT10883	NOT2	147
18522120	NOT2_FAT10883	NOT2	26
18522121	NOT2_FAT10883	NOT2	90
18522122	NOT2_FAT10883	NOT2	80
18522123	NOT2_FAT10883	NOT2	48
18522124	NOT2_FAT10883	NOT2	145
18522125	NOT2_FAT10883	NOT2	94
18522126	NOT2_FAT10883	NOT2	26
18522127	NOT2_FAT10883	NOT2	147
18522128	NOT2_FAT10883	NOT2	90
18522129	NOT2_FAT10883	NOT2	145
18522130	NOT2_FAT10883	NOT2	44
18522131	NOT2_FAT10883	NOT2	42
18522132	NOT2_FAT10883	NOT2	119
18522133	NOT2_FAT10883	NOT2	112
18522134	NOT2_FAT10883	NOT2	34
18522135	NOT2_FAT10883	NOT2	109
18522136	NOT2_FAT10883	NOT2	43
18522137	NOT2_FAT10883	NOT2	9
18522138	NOT2_FAT10883	NOT2	221
18522139	NOT2_FAT10883	NOT2	50
18522140	NOT2_FAT10883	NOT2	136
18522141	NOT2_FAT10883	NOT2	91
18522142	NOT2_FAT10883	NOT2	131
18522143	NOT2_FAT10883	NOT2	179
18522144	NOT2_FAT10883	NOT2	119
18522145	NOT2_FAT10883	NOT2	26
18522146	NOT2_FAT10883	NOT2	119
18522147	NOT2_FAT10883	NOT2	177
18522148	NOT2_FAT10883	NOT2	223
18522149	NOT2_FAT10883	NOT2	51
18522150	NOT2_FAT10883	NOT2	61
18522151	NOT2_FAT10883	NOT2	82
18522152	NOT2_FAT10883	NOT2	80
18522153	NOT2_FAT10883	NOT2	182
18522154	NOT2_FAT10883	NOT2	111
18522155	NOT2_FAT10883	NOT2	161
18522156	NOT2_FAT10883	NOT2	140
18522157	NOT2_FAT10883	NOT2	162
18522158	NOT2_FAT10883	NOT2	50
18522159	NOT2_FAT10883	NOT2	79
18522160	NOT2_FAT10883	NOT2	100
18522161	NOT2_FAT10883	NOT2	132
18522162	NOT2_FAT10883	NOT2	101
18522163	NOT2_FAT10883	NOT2	30
18522164	NOT2_FAT10883	NOT2	155
18522165	NOT2_FAT10883	NOT2	71
18522166	NOT2_FAT10883	NOT2	23
18522167	NOT2_FAT10883	NOT2	169
18522168	NOT2_FAT10883	NOT2	197
18522169	NOT2_FAT10883	NOT2	68
18522170	NOT2_FAT10883	NOT2	184
18522171	NOT2_FAT10883	NOT2	118
18522172	NOT2_FAT10883	NOT2	162
18522173	NOT2_FAT10883	NOT2	50
18522174	NOT2_FAT10883	NOT2	149
18522175	NOT2_FAT10883	NOT2	68
18522176	NOT2_FAT10883	NOT2	118
18522177	NOT2_FAT10883	NOT2	162
18522178	NOT2_FAT10883	NOT2	217
18522179	NOT2_FAT10883	NOT2	48
18522180	NOT2_FAT10883	NOT2	31
18522181	NOT2_FAT10883	NOT2	28
18522182	NOT2_FAT10883	NOT2	220
18522183	NOT2_FAT10883	NOT2	118
18522184	NOT2_FAT10883	NOT2	86
18522185	NOT2_FAT10883	NOT2	140
18522186	NOT2_FAT10883	NOT2	224
18522187	NOT2_FAT10883	NOT2	83
18522188	NOT2_FAT10883	NOT2	164
18522189	NOT2_FAT10883	NOT2	127
18522190	NOT2_FAT10883	NOT2	61
18522191	NOT2_FAT10883	NOT2	324
18522192	NOT2_FAT10883	NOT2	218
18522193	NOT2_FAT10883	NOT2	69
18522194	NOT2_FAT10883	NOT2	111
18522195	NOT2_FAT10883	NOT2	126
18522196	NOT2_FAT10883	NOT2	108
18522197	NOT2_FAT10883	NOT2	177
18522198	NOT2_FAT10883	NOT2	108
18522199	NOT2_FAT10883	NOT2	201
18522200	NOT2_FAT10883	NOT2	124
18522201	NOT2_FAT10883	NOT2	101
18522202	NOT2_FAT10883	NOT2	84
18522203	NOT2_FAT10883	NOT2	211
18522204	NOT2_FAT10883	NOT2	149
18522205	NOT2_FAT10883	NOT2	83
18522206	NOT2_FAT10883	NOT2	224
18522207	NOT2_FAT10883	NOT2	164
18522208	NOT2_FAT10883	NOT2	140
18522209	NOT2_FAT10883	NOT2	127
18522210	NOT2_FAT10883	NOT2	61
18522211	NOT2_FAT10883	NOT2	324
18522212	NOT2_FAT10883	NOT2	218
18522213	NOT2_FAT10883	NOT2	69
18522214	NOT2_FAT10883	NOT2	111
18522215	NOT2_FAT10883	NOT2	126
18522216	NOT2_FAT10883	NOT2	108
18522217	NOT2_FAT10883	NOT2	177
18522218	NOT2_FAT10883	NOT2	108
18522219	NOT2_FAT10883	NOT2	201
18522220	NOT2_FAT10883	NOT2	124
18522221	NOT2_FAT10883	NOT2	101
18522222	NOT2_FAT10883	NOT2	84
18522223	NOT2_FAT10883	NOT2	211
18522224	NOT2_FAT10883	NOT2	149
18522225	NOT2_FAT10883	NOT2	48
18522226	NOT2_FAT10883	NOT2	217
18522227	NOT2_FAT10883	NOT2	31
18522228	NOT2_FAT10883	NOT2	28
18522229	NOT2_FAT10883	NOT2	220
18522230	NOT2_FAT10883	NOT2	118
18522231	NOT2_FAT10883	NOT2	86
18522232	NOT2_FAT10883	NOT2	140
18522233	NOT2_FAT10883	NOT2	224
18522234	NOT2_FAT10883	NOT2	83
18522235	NOT2_FAT10883	NOT2	164
18522236	NOT2_FAT10883	NOT2	127
18522237	NOT2_FAT10883	NOT2	61
18522238	NOT2_FAT10883	NOT2	324
18522239	NOT2_FAT10883	NOT2	218
18522240	NOT2_FAT10883	NOT2	69
18522241	NOT2_FAT10883	NOT2	111
18522242	NOT2_FAT10883	NOT2	126
18522243	NOT2_FAT10883	NOT2	108
18522244	NOT2_FAT10883	NOT2	177
18522245	NOT2_FAT10883	NOT2	108
18522246	NOT2_FAT10883	NOT2	201
18522247	NOT2_FAT10883	NOT2	124
18522248	NOT2_FAT10883	NOT2	101
18522249	NOT2_FAT10883	NOT2	84
18522250	NOT2_FAT10883	NOT2	211
18522251	NOT2_FAT10883	NOT2	149
18522252	NOT2_FAT10883	NOT2	84
18522253	NOT2_FAT10883	NOT2	211
18522254	NOT2_FAT10883	NOT2	149
18522255	NOT2_FAT10883	NOT2	127
18522256	NOT2_FAT10883	NOT2	61
18522257	NOT2_FAT10883	NOT2	324
18522258	NOT2_FAT10883	NOT2	218
18522259	NOT2_FAT10883	NOT2	69
18522260	NOT2_FAT10883	NOT2	111
18522261	NOT2_FAT10883	NOT2	126
18522262	NOT2_FAT10883	NOT2	108
18522263	NOT2_FAT10883	NOT2	177
18522264	NOT2_FAT10883	NOT2	108
18522265	NOT2_FAT10883	NOT2	201
18522266	NOT2_FAT10883	NOT2	124
18522267	NOT2_FAT10883	NOT2	101
18522268	NOT2_FAT10883	NOT2	84
18522269	NOT2_FAT10883	NOT2	211
18522270	NOT2_FAT10883	NOT2	149
18522271	NOT2_FAT10883	NOT2	48
18522272	NOT2_FAT10883	NOT2	217
18522273	NOT2_FAT10883	NOT2	31
18522274	NOT2_FAT10883	NOT2	28
18522275	NOT2_FAT10883	NOT2	220
18522276	NOT2_FAT10883	NOT2	118
18522277	NOT2_FAT10883	NOT2	86
18522278	NOT2_FAT10883	NOT2	140
18522279	NOT2_FAT10883	NOT2	224
18522280	NOT2_FAT10883	NOT2	83
18522281	NOT2_FAT10883	NOT2	164
18522282	NOT2_FAT10883	NOT2	127
18522283	NOT2_FAT10883	NOT2	61
18522284	NOT2_FAT10883	NOT2	324
18522285	NOT2_FAT10883	NOT2	218
18522286	NOT2_FAT10883	NOT2	69
18522287	NOT2_FAT10883	NOT2	111
18522288	NOT2_FAT10883	NOT2	126
18522289	NOT2_FAT10883	NOT2	108
18522290	NOT2_FAT10883	NOT2	177
18522291	NOT2_FAT10883	NOT2	108
18522292	NOT2_FAT10883	NOT2	201
18522293	NOT2_FAT10883	NOT2	124
18522294	NOT2_FAT10883	NOT2	101
18522295	NOT2_FAT10883	NOT2	84
18522296	NOT2_FAT10883	NOT2	211
18522297	NOT2_FAT10883	NOT2	149
18522298	NOT2_FAT10883	NOT2	127
18522299	NOT2_FAT10883	NOT2	61
18522300	NOT2_FAT10883	NOT2	218
18522301	NOT2_FAT10883	NOT2	111
18522302	NOT2_FAT10883	NOT2	108
18522303	NOT2_FAT10883	NOT2	108
18522304	NOT2_FAT10883	NOT2	124
18522305	NOT2_FAT10883	NOT2	101
18522306	NOT2_FAT10883	NOT2	217
18522307	NOT2_FAT10883	NOT2	48
18522308	NOT2_FAT10883	NOT2	31
18522309	NOT2_FAT10883	NOT2	28
18522310	NOT2_FAT10883	NOT2	220
18522311	NOT2_FAT10883	NOT2	118
18522312	NOT2_FAT10883	NOT2	86
18522313	NOT2_FAT10883	NOT2	140
18522314	NOT2_FAT10883	NOT2	224
18522315	NOT2_FAT10883	NOT2	83
18522316	NOT2_FAT10883	NOT2	164
18522317	NOT2_FAT10883	NOT2	324
18522318	NOT2_FAT10883	NOT2	69
18522319	NOT2_FAT10883	NOT2	201
18522320	NOT2_FAT10883	NOT2	217
18522321	NOT2_FAT10883	NOT2	31
18522322	NOT2_FAT10883	NOT2	48
18522323	NOT2_FAT10883	NOT2	118
18522324	NOT2_FAT10883	NOT2	48
18522325	NOT2_FAT10883	NOT2	217
18522326	NOT2_FAT10883	NOT2	31
18522327	NOT2_FAT10883	NOT2	118
18522328	NOT2_FAT10883	NOT2	109
18522329	NOT2_FAT10883	NOT2	97
18522330	NOT2_FAT10883	NOT2	90
18522331	NOT2_FAT10883	NOT2	189
18522332	NOT2_FAT10883	NOT2	67
18522333	NOT2_FAT10883	NOT2	126
18522334	NOT2_FAT10883	NOT2	245
18522335	NOT2_FAT10883	NOT2	94
18522336	NOT2_FAT10883	NOT2	89
18522337	NOT2_FAT10883	NOT2	245
18522338	NOT2_FAT10883	NOT2	109
18522339	NOT2_FAT10883	NOT2	97
18522340	NOT2_FAT10883	NOT2	90
18522341	NOT2_FAT10883	NOT2	189
18522342	NOT2_FAT10883	NOT2	67
18522343	NOT2_FAT10883	NOT2	126
18522344	NOT2_FAT10883	NOT2	245
18522345	NOT2_FAT10883	NOT2	94
18522346	NOT2_FAT10883	NOT2	89
18522347	NOT2_FAT10883	NOT2	189
18522348	NOT2_FAT10883	NOT2	97
18522349	NOT2_FAT10883	NOT2	90
18522350	NOT2_FAT10883	NOT2	109
18522351	NOT2_FAT10883	NOT2	67
18522352	NOT2_FAT10883	NOT2	126
18522353	NOT2_FAT10883	NOT2	245
18522354	NOT2_FAT10883	NOT2	94
18522355	NOT2_FAT10883	NOT2	89
18522356	NOT2_FAT10883	NOT2	189
18522357	NOT2_FAT10883	NOT2	97
18522358	NOT2_FAT10883	NOT2	90
18522359	NOT2_FAT10883	NOT2	109
18522360	NOT2_FAT10883	NOT2	67
18522361	NOT2_FAT10883	NOT2	126
18522362	NOT2_FAT10883	NOT2	245
18522363	NOT2_FAT10883	NOT2	94
18522364	NOT2_FAT10883	NOT2	89
18522365	NOT2_FAT10883	NOT2	189
18522366	NOT2_FAT10883	NOT2	90
18522367	NOT2_FAT10883	NOT2	97
18522368	NOT2_FAT10883	NOT2	109
18522369	NOT2_FAT10883	NOT2	67
18522370	NOT2_FAT10883	NOT2	126
18522371	NOT2_FAT10883	NOT2	245
18522372	NOT2_FAT10883	NOT2	94
18522373	NOT2_FAT10883	NOT2	89
18522374	NOT2_FAT10883	NOT2	94
18522375	NOT2_FAT10883	NOT2	89
18522376	NOT2_FAT10883	NOT2	167
18522377	NOT2_FAT10883	NOT2	208
18522378	NOT2_FAT10883	NOT2	50
18522379	NOT2_FAT10883	NOT2	36
18522380	NOT2_FAT10883	NOT2	126
18522381	NOT2_FAT10883	NOT2	122
18522382	NOT2_FAT10883	NOT2	77
18522383	NOT2_FAT10883	NOT2	46
18522384	NOT2_FAT10883	NOT2	167
18522385	NOT2_FAT10883	NOT2	57
18522386	NOT2_FAT10883	NOT2	29
18522387	NOT2_FAT10883	NOT2	45
18522388	NOT2_FAT10883	NOT2	148
18522389	NOT2_FAT10883	NOT2	76
18522390	NOT2_FAT10883	NOT2	41
18522391	NOT2_FAT10883	NOT2	73
18522392	NOT2_FAT10883	NOT2	137
18522393	NOT2_FAT10883	NOT2	142
18522394	NOT2_FAT10883	NOT2	43
18522395	NOT2_FAT10883	NOT2	18
18522396	NOT2_FAT10883	NOT2	76
18522397	NOT2_FAT10883	NOT2	172
18522398	NOT2_FAT10883	NOT2	95
18522399	NOT2_FAT10883	NOT2	36
18522400	NOT2_FAT10883	NOT2	53
18522401	NOT2_FAT10883	NOT2	50
18522402	NOT2_FAT10883	NOT2	125
18522403	NOT2_FAT10883	NOT2	158
18522404	NOT2_FAT10883	NOT2	372
18522405	NOT2_FAT10883	NOT2	167
18522406	NOT2_FAT10883	NOT2	134
18522407	NOT2_FAT10883	NOT2	112
18522408	NOT2_FAT10883	NOT2	149
18522409	NOT2_FAT10883	NOT2	92
18522410	NOT2_FAT10883	NOT2	131
18522411	NOT2_FAT10883	NOT2	90
18522412	NOT2_FAT10883	NOT2	122
18522413	NOT2_FAT10883	NOT2	67
18522414	NOT2_FAT10883	NOT2	113
18522415	NOT2_FAT10883	NOT2	132
18522416	NOT2_FAT10883	NOT2	237
18522417	NOT2_FAT10883	NOT2	125
18522418	NOT2_FAT10883	NOT2	144
18522419	NOT2_FAT10883	NOT2	50
18522420	NOT2_FAT10883	NOT2	208
18522421	NOT2_FAT10883	NOT2	62
18522422	NOT2_FAT10883	NOT2	168
18522423	NOT2_FAT10883	NOT2	265
18522424	NOT2_FAT10883	NOT2	75
18522425	NOT2_FAT10883	NOT2	81
18522426	NOT2_FAT10883	NOT2	118
18522427	NOT2_FAT10883	NOT2	181
18522428	NOT2_FAT10883	NOT2	126
18522429	NOT2_FAT10883	NOT2	122
18522430	NOT2_FAT10883	NOT2	38
18522431	NOT2_FAT10883	NOT2	51
18522432	NOT2_FAT10883	NOT2	83
18522433	NOT2_FAT10883	NOT2	30
18522434	NOT2_FAT10883	NOT2	148
18522435	NOT2_FAT10883	NOT2	51
18522436	NOT2_FAT10883	NOT2	30
18522437	NOT2_FAT10883	NOT2	148
18522438	NOT2_FAT10883	NOT2	167
18522439	NOT2_FAT10883	NOT2	18
18522440	NOT2_FAT10883	NOT2	137
18522441	NOT2_FAT10883	NOT2	85
18522442	NOT2_FAT10883	NOT2	29
18522443	NOT2_FAT10883	NOT2	50
18522444	NOT2_FAT10883	NOT2	172
18522445	NOT2_FAT10883	NOT2	57
18522446	NOT2_FAT10883	NOT2	125
18522447	NOT2_FAT10883	NOT2	73
18522448	NOT2_FAT10883	NOT2	43
18522449	NOT2_FAT10883	NOT2	77
18522450	NOT2_FAT10883	NOT2	36
18522451	NOT2_FAT10883	NOT2	76
18522452	NOT2_FAT10883	NOT2	158
18522453	NOT2_FAT10883	NOT2	46
18522454	NOT2_FAT10883	NOT2	76
18522455	NOT2_FAT10883	NOT2	53
18522456	NOT2_FAT10883	NOT2	148
18522457	NOT2_FAT10883	NOT2	372
18522458	NOT2_FAT10883	NOT2	167
18522459	NOT2_FAT10883	NOT2	134
18522460	NOT2_FAT10883	NOT2	112
18522461	NOT2_FAT10883	NOT2	149
18522462	NOT2_FAT10883	NOT2	92
18522463	NOT2_FAT10883	NOT2	131
18522464	NOT2_FAT10883	NOT2	90
18522465	NOT2_FAT10883	NOT2	122
18522466	NOT2_FAT10883	NOT2	67
18522467	NOT2_FAT10883	NOT2	113
18522468	NOT2_FAT10883	NOT2	132
18522469	NOT2_FAT10883	NOT2	237
18522470	NOT2_FAT10883	NOT2	125
18522471	NOT2_FAT10883	NOT2	144
18522472	NOT2_FAT10883	NOT2	142
18522473	NOT2_FAT10883	NOT2	50
18522474	NOT2_FAT10883	NOT2	208
18522475	NOT2_FAT10883	NOT2	62
18522476	NOT2_FAT10883	NOT2	168
18522477	NOT2_FAT10883	NOT2	265
18522478	NOT2_FAT10883	NOT2	75
18522479	NOT2_FAT10883	NOT2	81
18522480	NOT2_FAT10883	NOT2	118
18522481	NOT2_FAT10883	NOT2	181
18522482	NOT2_FAT10883	NOT2	122
18522483	NOT2_FAT10883	NOT2	38
18522484	NOT2_FAT10883	NOT2	83
18522485	NOT2_FAT10883	NOT2	30
18522486	NOT2_FAT10883	NOT2	148
18522487	NOT2_FAT10883	NOT2	56
18522488	NOT2_FAT10883	NOT2	129
18522489	NOT2_FAT10883	NOT2	42
18522490	NOT2_FAT10883	NOT2	52
18522491	NOT2_FAT10883	NOT2	85
18522492	NOT2_FAT10883	NOT2	95
18522493	NOT2_FAT10883	NOT2	30
18522494	NOT2_FAT10883	NOT2	148
18522495	NOT2_FAT10883	NOT2	208
18522496	NOT2_FAT10883	NOT2	53
18522497	NOT2_FAT10883	NOT2	372
18522498	NOT2_FAT10883	NOT2	208
18522499	NOT2_FAT10883	NOT2	53
18522500	NOT2_FAT10883	NOT2	372
18522501	NOT2_FAT10883	NOT2	237
18522502	NOT2_FAT10883	NOT2	208
18522503	NOT2_FAT10883	NOT2	108
18522504	NOT2_FAT10883	NOT2	51
18522505	NOT2_FAT10883	NOT2	35
18522506	NOT2_FAT10883	NOT2	108
18522507	NOT2_FAT10883	NOT2	51
18522508	NOT2_FAT10883	NOT2	35
18522509	NOT2_FAT10883	NOT2	151
18522510	NOT2_FAT10883	NOT2	91
18522511	NOT2_FAT10883	NOT2	107
18522512	NOT2_FAT10883	NOT2	110
18522513	NOT2_FAT10883	NOT2	62
18522514	NOT2_FAT10883	NOT2	217
18522515	NOT2_FAT10883	NOT2	222
18522516	NOT2_FAT10883	NOT2	220
18522517	NOT2_FAT10883	NOT2	151
18522518	NOT2_FAT10883	NOT2	150
18522519	NOT2_FAT10883	NOT2	69
18522520	NOT2_FAT10883	NOT2	10
18522521	NOT2_FAT10883	NOT2	77
18522522	NOT2_FAT10883	NOT2	124
18522523	NOT2_FAT10883	NOT2	45
18522524	NOT2_FAT10883	NOT2	123
18522525	NOT2_FAT10883	NOT2	216
18522526	NOT2_FAT10883	NOT2	127
18522527	NOT2_FAT10883	NOT2	277
18522528	NOT2_FAT10883	NOT2	82
18522529	NOT2_FAT10883	NOT2	59
18522530	NOT2_FAT10883	NOT2	121
18522531	NOT2_FAT10883	NOT2	127
18522532	NOT2_FAT10883	NOT2	92
18522533	NOT2_FAT10883	NOT2	86
18522534	NOT2_FAT10883	NOT2	188
18522535	NOT2_FAT10883	NOT2	110
18522536	NOT2_FAT10883	NOT2	192
18522537	NOT2_FAT10883	NOT2	211
18522538	NOT2_FAT10883	NOT2	161
18522539	NOT2_FAT10883	NOT2	50
18522540	NOT2_FAT10883	NOT2	325
18522541	NOT2_FAT10883	NOT2	131
18522542	NOT2_FAT10883	NOT2	48
18522543	NOT2_FAT10883	NOT2	118
18522544	NOT2_FAT10883	NOT2	149
18522545	NOT2_FAT10883	NOT2	135
18522546	NOT2_FAT10883	NOT2	136
18522547	NOT2_FAT10883	NOT2	32
18522548	NOT2_FAT10883	NOT2	107
18522549	NOT2_FAT10883	NOT2	222
18522550	NOT2_FAT10883	NOT2	10
18522551	NOT2_FAT10883	NOT2	220
18522552	NOT2_FAT10883	NOT2	110
18522553	NOT2_FAT10883	NOT2	151
18522554	NOT2_FAT10883	NOT2	151
18522555	NOT2_FAT10883	NOT2	69
18522556	NOT2_FAT10883	NOT2	62
18522557	NOT2_FAT10883	NOT2	217
18522558	NOT2_FAT10883	NOT2	77
18522559	NOT2_FAT10883	NOT2	124
18522560	NOT2_FAT10883	NOT2	45
18522561	NOT2_FAT10883	NOT2	123
18522562	NOT2_FAT10883	NOT2	127
18522563	NOT2_FAT10883	NOT2	216
18522564	NOT2_FAT10883	NOT2	277
18522565	NOT2_FAT10883	NOT2	82
18522566	NOT2_FAT10883	NOT2	59
18522567	NOT2_FAT10883	NOT2	121
18522568	NOT2_FAT10883	NOT2	127
18522569	NOT2_FAT10883	NOT2	92
18522570	NOT2_FAT10883	NOT2	86
18522571	NOT2_FAT10883	NOT2	188
18522572	NOT2_FAT10883	NOT2	110
18522573	NOT2_FAT10883	NOT2	192
18522574	NOT2_FAT10883	NOT2	211
18522575	NOT2_FAT10883	NOT2	50
18522576	NOT2_FAT10883	NOT2	325
18522577	NOT2_FAT10883	NOT2	131
18522578	NOT2_FAT10883	NOT2	90
18522579	NOT2_FAT10883	NOT2	48
18522580	NOT2_FAT10883	NOT2	118
18522581	NOT2_FAT10883	NOT2	149
18522582	NOT2_FAT10883	NOT2	112
18522583	NOT2_FAT10883	NOT2	135
18522584	NOT2_FAT10883	NOT2	136
18522585	NOT2_FAT10883	NOT2	78
18522586	NOT2_FAT10883	NOT2	109
18522587	NOT2_FAT10883	NOT2	151
18522588	NOT2_FAT10883	NOT2	217
18522589	NOT2_FAT10883	NOT2	107
18522590	NOT2_FAT10883	NOT2	222
18522591	NOT2_FAT10883	NOT2	69
18522592	NOT2_FAT10883	NOT2	150
18522593	NOT2_FAT10883	NOT2	91
18522594	NOT2_FAT10883	NOT2	77
18522595	NOT2_FAT10883	NOT2	110
18522596	NOT2_FAT10883	NOT2	10
18522597	NOT2_FAT10883	NOT2	220
18522598	NOT2_FAT10883	NOT2	62
18522599	NOT2_FAT10883	NOT2	151
18522600	NOT2_FAT10883	NOT2	124
18522601	NOT2_FAT10883	NOT2	45
18522602	NOT2_FAT10883	NOT2	123
18522603	NOT2_FAT10883	NOT2	277
18522604	NOT2_FAT10883	NOT2	82
18522605	NOT2_FAT10883	NOT2	59
18522606	NOT2_FAT10883	NOT2	121
18522607	NOT2_FAT10883	NOT2	86
18522608	NOT2_FAT10883	NOT2	50
18522609	NOT2_FAT10883	NOT2	131
18522610	NOT2_FAT10883	NOT2	90
18522611	NOT2_FAT10883	NOT2	48
18522612	NOT2_FAT10883	NOT2	118
18522613	NOT2_FAT10883	NOT2	112
18522614	NOT2_FAT10883	NOT2	135
18522615	NOT2_FAT10883	NOT2	136
18522616	NOT2_FAT10883	NOT2	32
18522617	NOT2_FAT10883	NOT2	78
18522618	NOT2_FAT10883	NOT2	151
18522619	NOT2_FAT10883	NOT2	217
18522620	NOT2_FAT10883	NOT2	107
18522621	NOT2_FAT10883	NOT2	222
18522622	NOT2_FAT10883	NOT2	69
18522623	NOT2_FAT10883	NOT2	150
18522624	NOT2_FAT10883	NOT2	91
18522625	NOT2_FAT10883	NOT2	77
18522626	NOT2_FAT10883	NOT2	110
18522627	NOT2_FAT10883	NOT2	10
18522628	NOT2_FAT10883	NOT2	220
18522629	NOT2_FAT10883	NOT2	62
18522630	NOT2_FAT10883	NOT2	151
18522631	NOT2_FAT10883	NOT2	124
18522632	NOT2_FAT10883	NOT2	45
18522633	NOT2_FAT10883	NOT2	123
18522634	NOT2_FAT10883	NOT2	216
18522635	NOT2_FAT10883	NOT2	127
18522636	NOT2_FAT10883	NOT2	277
18522637	NOT2_FAT10883	NOT2	82
18522638	NOT2_FAT10883	NOT2	59
18522639	NOT2_FAT10883	NOT2	121
18522640	NOT2_FAT10883	NOT2	127
18522641	NOT2_FAT10883	NOT2	92
18522642	NOT2_FAT10883	NOT2	86
18522643	NOT2_FAT10883	NOT2	188
18522644	NOT2_FAT10883	NOT2	110
18522645	NOT2_FAT10883	NOT2	192
18522646	NOT2_FAT10883	NOT2	211
18522647	NOT2_FAT10883	NOT2	161
18522648	NOT2_FAT10883	NOT2	325
18522649	NOT2_FAT10883	NOT2	131
18522650	NOT2_FAT10883	NOT2	90
18522651	NOT2_FAT10883	NOT2	48
18522652	NOT2_FAT10883	NOT2	118
18522653	NOT2_FAT10883	NOT2	149
18522654	NOT2_FAT10883	NOT2	112
18522655	NOT2_FAT10883	NOT2	135
18522656	NOT2_FAT10883	NOT2	32
18522657	NOT2_FAT10883	NOT2	78
18522658	NOT2_FAT10883	NOT2	107
18522659	NOT2_FAT10883	NOT2	150
18522660	NOT2_FAT10883	NOT2	127
18522661	NOT2_FAT10883	NOT2	92
18522662	NOT2_FAT10883	NOT2	86
18522663	NOT2_FAT10883	NOT2	127
18522664	NOT2_FAT10883	NOT2	188
18522665	NOT2_FAT10883	NOT2	110
18522666	NOT2_FAT10883	NOT2	192
18522667	NOT2_FAT10883	NOT2	211
18522668	NOT2_FAT10883	NOT2	161
18522669	NOT2_FAT10883	NOT2	50
18522670	NOT2_FAT10883	NOT2	325
18522671	NOT2_FAT10883	NOT2	131
18522672	NOT2_FAT10883	NOT2	149
18522673	NOT2_FAT10883	NOT2	112
18522674	NOT2_FAT10883	NOT2	136
18522675	NOT2_FAT10883	NOT2	32
18522676	NOT2_FAT10883	NOT2	151
18522677	NOT2_FAT10883	NOT2	217
18522678	NOT2_FAT10883	NOT2	107
18522679	NOT2_FAT10883	NOT2	222
18522680	NOT2_FAT10883	NOT2	69
18522681	NOT2_FAT10883	NOT2	150
18522682	NOT2_FAT10883	NOT2	91
18522683	NOT2_FAT10883	NOT2	77
18522684	NOT2_FAT10883	NOT2	110
18522685	NOT2_FAT10883	NOT2	10
18522686	NOT2_FAT10883	NOT2	220
18522687	NOT2_FAT10883	NOT2	62
18522688	NOT2_FAT10883	NOT2	151
18522689	NOT2_FAT10883	NOT2	124
18522690	NOT2_FAT10883	NOT2	45
18522691	NOT2_FAT10883	NOT2	123
18522692	NOT2_FAT10883	NOT2	216
18522693	NOT2_FAT10883	NOT2	127
18522694	NOT2_FAT10883	NOT2	277
18522695	NOT2_FAT10883	NOT2	82
18522696	NOT2_FAT10883	NOT2	59
18522697	NOT2_FAT10883	NOT2	121
18522698	NOT2_FAT10883	NOT2	127
18522699	NOT2_FAT10883	NOT2	92
18522700	NOT2_FAT10883	NOT2	86
18522701	NOT2_FAT10883	NOT2	188
18522702	NOT2_FAT10883	NOT2	110
18522703	NOT2_FAT10883	NOT2	192
18522704	NOT2_FAT10883	NOT2	211
18522705	NOT2_FAT10883	NOT2	161
18522706	NOT2_FAT10883	NOT2	50
18522707	NOT2_FAT10883	NOT2	90
18522708	NOT2_FAT10883	NOT2	149
18522709	NOT2_FAT10883	NOT2	112
18522710	NOT2_FAT10883	NOT2	135
18522711	NOT2_FAT10883	NOT2	136
18522712	NOT2_FAT10883	NOT2	32
18522713	NOT2_FAT10883	NOT2	78
18522714	NOT2_FAT10883	NOT2	77
18522715	NOT2_FAT10883	NOT2	110
18522716	NOT2_FAT10883	NOT2	222
18522717	NOT2_FAT10883	NOT2	151
18522718	NOT2_FAT10883	NOT2	69
18522719	NOT2_FAT10883	NOT2	220
18522720	NOT2_FAT10883	NOT2	62
18522721	NOT2_FAT10883	NOT2	151
18522722	NOT2_FAT10883	NOT2	217
18522723	NOT2_FAT10883	NOT2	124
18522724	NOT2_FAT10883	NOT2	45
18522725	NOT2_FAT10883	NOT2	208
18522726	NOT2_FAT10883	NOT2	123
18522727	NOT2_FAT10883	NOT2	216
18522728	NOT2_FAT10883	NOT2	127
18522729	NOT2_FAT10883	NOT2	277
18522730	NOT2_FAT10883	NOT2	82
18522731	NOT2_FAT10883	NOT2	59
18522732	NOT2_FAT10883	NOT2	121
18522733	NOT2_FAT10883	NOT2	92
18522734	NOT2_FAT10883	NOT2	188
18522735	NOT2_FAT10883	NOT2	110
18522736	NOT2_FAT10883	NOT2	192
18522737	NOT2_FAT10883	NOT2	211
18522738	NOT2_FAT10883	NOT2	161
18522739	NOT2_FAT10883	NOT2	325
18522740	NOT2_FAT10883	NOT2	90
18522741	NOT2_FAT10883	NOT2	48
18522742	NOT2_FAT10883	NOT2	118
18522743	NOT2_FAT10883	NOT2	149
18522744	NOT2_FAT10883	NOT2	136
18522745	NOT2_FAT10883	NOT2	78
18522746	NOT2_FAT10883	NOT2	10
18522747	NOT2_FAT10883	NOT2	216
18522748	NOT2_FAT10883	NOT2	127
18522749	NOT2_FAT10883	NOT2	161
18522750	NOT2_FAT10883	NOT2	50
18522751	NOT2_FAT10883	NOT2	325
18522752	NOT2_FAT10883	NOT2	131
18522753	NOT2_FAT10883	NOT2	90
18522754	NOT2_FAT10883	NOT2	48
18522755	NOT2_FAT10883	NOT2	118
18522756	NOT2_FAT10883	NOT2	112
18522757	NOT2_FAT10883	NOT2	135
18522758	NOT2_FAT10883	NOT2	32
18522759	NOT2_FAT10883	NOT2	78
18522760	NOT2_FAT10883	NOT2	9
18522761	NOT2_FAT10883	NOT2	177
18522762	NOT2_FAT10883	NOT2	42
18522763	NOT2_FAT10883	NOT2	106
18522764	NOT2_FAT10883	NOT2	106
18522765	NOT2_FAT10883	NOT2	141
18522766	NOT2_FAT10883	NOT2	118
18522767	NOT2_FAT10883	NOT2	184
18522768	NOT2_FAT10883	NOT2	55
18522769	NOT2_FAT10883	NOT2	226
18522770	NOT2_FAT10883	NOT2	221
18522771	NOT2_FAT10883	NOT2	58
18522772	NOT2_FAT10883	NOT2	171
18522773	NOT2_FAT10883	NOT2	256
18522774	NOT2_FAT10883	NOT2	161
18522775	NOT2_FAT10883	NOT2	48
18522776	NOT2_FAT10883	NOT2	284
18522777	NOT2_FAT10883	NOT2	162
18522778	NOT2_FAT10883	NOT2	187
18522779	NOT2_FAT10883	NOT2	112
18522780	NOT2_FAT10883	NOT2	284
18522781	NOT2_FAT10883	NOT2	162
18522782	NOT2_FAT10883	NOT2	187
18522783	NOT2_FAT10883	NOT2	112
18522784	NOT2_FAT10883	NOT2	284
18522785	NOT2_FAT10883	NOT2	162
18522786	NOT2_FAT10883	NOT2	187
18522787	NOT2_FAT10883	NOT2	112
18522788	NOT2_FAT10883	NOT2	162
18522789	NOT2_FAT10883	NOT2	187
18522790	NOT2_FAT10883	NOT2	112
18522791	NOT2_FAT10883	NOT2	270
18522792	NOT2_FAT10883	NOT2	187
18522793	NOT2_FAT10883	NOT2	112
18522794	NOT2_FAT10883	NOT2	112
18522795	NOT2_FAT10883	NOT2	50
18522796	NOT2_FAT10883	NOT2	156
18522797	NOT2_FAT10883	NOT2	50
18522798	NOT2_FAT10883	NOT2	42
18522799	NOT2_FAT10883	NOT2	51
18522800	NOT2_FAT10883	NOT2	55
18522801	NOT2_FAT10883	NOT2	65
18522802	NOT2_FAT10883	NOT2	132
18522803	NOT2_FAT10883	NOT2	69
18522804	NOT2_FAT10883	NOT2	37
18522805	NOT2_FAT10883	NOT2	164
18522806	NOT2_FAT10883	NOT2	87
18522807	NOT2_FAT10883	NOT2	106
18522808	NOT2_FAT10883	NOT2	84
18522809	NOT2_FAT10883	NOT2	42
18522810	NOT2_FAT10883	NOT2	137
18522811	NOT2_FAT10883	NOT2	231
18522812	NOT2_FAT10883	NOT2	62
18522813	NOT2_FAT10883	NOT2	85
18522814	NOT2_FAT10883	NOT2	118
18522815	NOT2_FAT10883	NOT2	53
18522816	NOT2_FAT10883	NOT2	112
18522817	NOT2_FAT10883	NOT2	48
18522818	NOT2_FAT10883	NOT2	46
18522819	NOT2_FAT10883	NOT2	88
18522820	NOT2_FAT10883	NOT2	112
18522821	NOT2_FAT10883	NOT2	131
18522822	NOT2_FAT10883	NOT2	90
18522823	NOT2_FAT10883	NOT2	81
18522824	NOT2_FAT10883	NOT2	122
18522825	NOT2_FAT10883	NOT2	71
18522826	NOT2_FAT10883	NOT2	46
18522827	NOT2_FAT10883	NOT2	55
18522828	NOT2_FAT10883	NOT2	40
18522829	NOT2_FAT10883	NOT2	47
18522830	NOT2_FAT10883	NOT2	126
18522831	NOT2_FAT10883	NOT2	37
18522832	NOT2_FAT10883	NOT2	154
18522833	NOT2_FAT10883	NOT2	59
18522834	NOT2_FAT10883	NOT2	25
18522835	NOT2_FAT10883	NOT2	105
18522836	NOT2_FAT10883	NOT2	31
18522837	NOT2_FAT10883	NOT2	62
18522838	NOT2_FAT10883	NOT2	51
18522839	NOT2_FAT10883	NOT2	72
18522840	NOT2_FAT10883	NOT2	202
18522841	NOT2_FAT10883	NOT2	96
18522842	NOT2_FAT10883	NOT2	145
18522843	NOT2_FAT10883	NOT2	33
18522844	NOT2_FAT10883	NOT2	51
18522845	NOT2_FAT10883	NOT2	79
18522846	NOT2_FAT10883	NOT2	155
18522847	NOT2_FAT10883	NOT2	105
18522848	NOT2_FAT10883	NOT2	166
18522849	NOT2_FAT10883	NOT2	132
18522850	NOT2_FAT10883	NOT2	44
18522851	NOT2_FAT10883	NOT2	26
18522852	NOT2_FAT10883	NOT2	72
18522853	NOT2_FAT10883	NOT2	99
18522854	NOT2_FAT10883	NOT2	71
18522855	NOT2_FAT10883	NOT2	87
18522856	NOT2_FAT10883	NOT2	76
18522857	NOT2_FAT10883	NOT2	41
18522858	NOT2_FAT10883	NOT2	50
18522859	NOT2_FAT10883	NOT2	25
18522860	NOT2_FAT10883	NOT2	90
18522861	NOT2_FAT10883	NOT2	50
18522862	NOT2_FAT10883	NOT2	64
18522863	NOT2_FAT10883	NOT2	93
18522864	NOT2_FAT10883	NOT2	77
18522865	NOT2_FAT10883	NOT2	36
18522866	NOT2_FAT10883	NOT2	104
18522867	NOT2_FAT10883	NOT2	89
18522868	NOT2_FAT10883	NOT2	106
18522869	NOT2_FAT10883	NOT2	39
18522870	NOT2_FAT10883	NOT2	127
18522871	NOT2_FAT10883	NOT2	307
18522872	NOT2_FAT10883	NOT2	167
18522873	NOT2_FAT10883	NOT2	95
18522874	NOT2_FAT10883	NOT2	58
18522875	NOT2_FAT10883	NOT2	59
18522876	NOT2_FAT10883	NOT2	123
18522877	NOT2_FAT10883	NOT2	121
18522878	NOT2_FAT10883	NOT2	155
18522879	NOT2_FAT10883	NOT2	131
18522880	NOT2_FAT10883	NOT2	142
18522881	NOT2_FAT10883	NOT2	50
18522882	NOT2_FAT10883	NOT2	62
18522883	NOT2_FAT10883	NOT2	56
18522884	NOT2_FAT10883	NOT2	119
18522885	NOT2_FAT10883	NOT2	30
18522886	NOT2_FAT10883	NOT2	37
18522887	NOT2_FAT10883	NOT2	167
18522888	NOT2_FAT10883	NOT2	49
18522889	NOT2_FAT10883	NOT2	140
18522890	NOT2_FAT10883	NOT2	115
18522891	NOT2_FAT10883	NOT2	34
18522892	NOT2_FAT10883	NOT2	45
18522893	NOT2_FAT10883	NOT2	123
18522894	NOT2_FAT10883	NOT2	98
18522895	NOT2_FAT10883	NOT2	94
18522896	NOT2_FAT10883	NOT2	50
18522897	NOT2_FAT10883	NOT2	91
18522898	NOT2_FAT10883	NOT2	29
18522899	NOT2_FAT10883	NOT2	93
18522900	NOT2_FAT10883	NOT2	110
18522901	NOT2_FAT10883	NOT2	75
18522902	NOT2_FAT10883	NOT2	118
18522903	NOT2_FAT10883	NOT2	21
18522904	NOT2_FAT10883	NOT2	57
18522905	NOT2_FAT10883	NOT2	34
18522906	NOT2_FAT10883	NOT2	84
18522907	NOT2_FAT10883	NOT2	35
18522908	NOT2_FAT10883	NOT2	70
18522909	NOT2_FAT10883	NOT2	74
18522910	NOT2_FAT10883	NOT2	89
18522911	NOT2_FAT10883	NOT2	59
18522912	NOT2_FAT10883	NOT2	23
18522913	NOT2_FAT10883	NOT2	37
18522914	NOT2_FAT10883	NOT2	168
18522915	NOT2_FAT10883	NOT2	127
18522916	NOT2_FAT10883	NOT2	114
18522917	NOT2_FAT10883	NOT2	99
18522918	NOT2_FAT10883	NOT2	65
18522919	NOT2_FAT10883	NOT2	113
18522920	NOT2_FAT10883	NOT2	65
18522921	NOT2_FAT10883	NOT2	61
18522922	NOT2_FAT10883	NOT2	178
18522923	NOT2_FAT10883	NOT2	45
18522924	NOT2_FAT10883	NOT2	145
18522925	NOT2_FAT10883	NOT2	166
18522926	NOT2_FAT10883	NOT2	89
18522927	NOT2_FAT10883	NOT2	33
18522928	NOT2_FAT10883	NOT2	154
18522929	NOT2_FAT10883	NOT2	106
18522930	NOT2_FAT10883	NOT2	59
18522931	NOT2_FAT10883	NOT2	51
18522932	NOT2_FAT10883	NOT2	31
18522933	NOT2_FAT10883	NOT2	156
18522934	NOT2_FAT10883	NOT2	62
18522935	NOT2_FAT10883	NOT2	85
18522936	NOT2_FAT10883	NOT2	202
18522937	NOT2_FAT10883	NOT2	64
18522938	NOT2_FAT10883	NOT2	40
18522939	NOT2_FAT10883	NOT2	155
18522940	NOT2_FAT10883	NOT2	53
18522941	NOT2_FAT10883	NOT2	76
18522942	NOT2_FAT10883	NOT2	112
18522943	NOT2_FAT10883	NOT2	87
18522944	NOT2_FAT10883	NOT2	37
18522945	NOT2_FAT10883	NOT2	42
18522946	NOT2_FAT10883	NOT2	42
18522947	NOT2_FAT10883	NOT2	72
18522948	NOT2_FAT10883	NOT2	167
18522949	NOT2_FAT10883	NOT2	95
18522950	NOT2_FAT10883	NOT2	55
18522951	NOT2_FAT10883	NOT2	46
18522952	NOT2_FAT10883	NOT2	58
18522953	NOT2_FAT10883	NOT2	105
18522954	NOT2_FAT10883	NOT2	77
18522955	NOT2_FAT10883	NOT2	65
18522956	NOT2_FAT10883	NOT2	88
18522957	NOT2_FAT10883	NOT2	50
18522958	NOT2_FAT10883	NOT2	126
18522959	NOT2_FAT10883	NOT2	112
18522960	NOT2_FAT10883	NOT2	26
18522961	NOT2_FAT10883	NOT2	59
18522962	NOT2_FAT10883	NOT2	131
18522963	NOT2_FAT10883	NOT2	90
18522964	NOT2_FAT10883	NOT2	106
18522965	NOT2_FAT10883	NOT2	122
18522966	NOT2_FAT10883	NOT2	71
18522967	NOT2_FAT10883	NOT2	72
18522968	NOT2_FAT10883	NOT2	104
18522969	NOT2_FAT10883	NOT2	123
18522970	NOT2_FAT10883	NOT2	155
18522971	NOT2_FAT10883	NOT2	142
18522972	NOT2_FAT10883	NOT2	121
18522973	NOT2_FAT10883	NOT2	50
18522974	NOT2_FAT10883	NOT2	50
18522975	NOT2_FAT10883	NOT2	56
18522976	NOT2_FAT10883	NOT2	30
18522977	NOT2_FAT10883	NOT2	84
18522978	NOT2_FAT10883	NOT2	37
18522979	NOT2_FAT10883	NOT2	62
18522980	NOT2_FAT10883	NOT2	167
18522981	NOT2_FAT10883	NOT2	49
18522982	NOT2_FAT10883	NOT2	115
18522983	NOT2_FAT10883	NOT2	45
18522984	NOT2_FAT10883	NOT2	123
18522985	NOT2_FAT10883	NOT2	94
18522986	NOT2_FAT10883	NOT2	98
18522987	NOT2_FAT10883	NOT2	36
18522988	NOT2_FAT10883	NOT2	132
18522989	NOT2_FAT10883	NOT2	93
18522990	NOT2_FAT10883	NOT2	140
18522991	NOT2_FAT10883	NOT2	34
18522992	NOT2_FAT10883	NOT2	75
18522993	NOT2_FAT10883	NOT2	50
18522994	NOT2_FAT10883	NOT2	118
18522995	NOT2_FAT10883	NOT2	23
18522996	NOT2_FAT10883	NOT2	89
18522997	NOT2_FAT10883	NOT2	35
18522998	NOT2_FAT10883	NOT2	34
18522999	NOT2_FAT10883	NOT2	37
18523000	NOT2_FAT10883	NOT2	70
18523001	NOT2_FAT10883	NOT2	74
18523002	NOT2_FAT10883	NOT2	57
18523003	NOT2_FAT10883	NOT2	84
18523004	NOT2_FAT10883	NOT2	21
18523005	NOT2_FAT10883	NOT2	51
18523006	NOT2_FAT10883	NOT2	168
18523007	NOT2_FAT10883	NOT2	59
18523008	NOT2_FAT10883	NOT2	127
18523009	NOT2_FAT10883	NOT2	114
18523010	NOT2_FAT10883	NOT2	99
18523011	NOT2_FAT10883	NOT2	65
18523012	NOT2_FAT10883	NOT2	113
18523013	NOT2_FAT10883	NOT2	65
18523014	NOT2_FAT10883	NOT2	61
18523015	NOT2_FAT10883	NOT2	178
18523016	NOT2_FAT10883	NOT2	45
18523017	NOT2_FAT10883	NOT2	50
18523018	NOT2_FAT10883	NOT2	156
18523019	NOT2_FAT10883	NOT2	42
18523020	NOT2_FAT10883	NOT2	55
18523021	NOT2_FAT10883	NOT2	65
18523022	NOT2_FAT10883	NOT2	69
18523023	NOT2_FAT10883	NOT2	132
18523024	NOT2_FAT10883	NOT2	37
18523025	NOT2_FAT10883	NOT2	164
18523026	NOT2_FAT10883	NOT2	87
18523027	NOT2_FAT10883	NOT2	106
18523028	NOT2_FAT10883	NOT2	84
18523029	NOT2_FAT10883	NOT2	42
18523030	NOT2_FAT10883	NOT2	54
18523031	NOT2_FAT10883	NOT2	137
18523032	NOT2_FAT10883	NOT2	231
18523033	NOT2_FAT10883	NOT2	62
18523034	NOT2_FAT10883	NOT2	85
18523035	NOT2_FAT10883	NOT2	118
18523036	NOT2_FAT10883	NOT2	53
18523037	NOT2_FAT10883	NOT2	112
18523038	NOT2_FAT10883	NOT2	48
18523039	NOT2_FAT10883	NOT2	46
18523040	NOT2_FAT10883	NOT2	88
18523041	NOT2_FAT10883	NOT2	112
18523042	NOT2_FAT10883	NOT2	131
18523043	NOT2_FAT10883	NOT2	90
18523044	NOT2_FAT10883	NOT2	81
18523045	NOT2_FAT10883	NOT2	122
18523046	NOT2_FAT10883	NOT2	35
18523047	NOT2_FAT10883	NOT2	71
18523048	NOT2_FAT10883	NOT2	46
18523049	NOT2_FAT10883	NOT2	55
18523050	NOT2_FAT10883	NOT2	40
18523051	NOT2_FAT10883	NOT2	47
18523052	NOT2_FAT10883	NOT2	126
18523053	NOT2_FAT10883	NOT2	37
18523054	NOT2_FAT10883	NOT2	154
18523055	NOT2_FAT10883	NOT2	59
18523056	NOT2_FAT10883	NOT2	25
18523057	NOT2_FAT10883	NOT2	105
18523058	NOT2_FAT10883	NOT2	31
18523059	NOT2_FAT10883	NOT2	62
18523060	NOT2_FAT10883	NOT2	72
18523061	NOT2_FAT10883	NOT2	202
18523062	NOT2_FAT10883	NOT2	96
18523063	NOT2_FAT10883	NOT2	145
18523064	NOT2_FAT10883	NOT2	33
18523065	NOT2_FAT10883	NOT2	51
18523066	NOT2_FAT10883	NOT2	79
18523067	NOT2_FAT10883	NOT2	155
18523068	NOT2_FAT10883	NOT2	166
18523069	NOT2_FAT10883	NOT2	132
18523070	NOT2_FAT10883	NOT2	44
18523071	NOT2_FAT10883	NOT2	26
18523072	NOT2_FAT10883	NOT2	72
18523073	NOT2_FAT10883	NOT2	110
18523074	NOT2_FAT10883	NOT2	76
18523075	NOT2_FAT10883	NOT2	41
18523076	NOT2_FAT10883	NOT2	50
18523077	NOT2_FAT10883	NOT2	25
18523078	NOT2_FAT10883	NOT2	90
18523079	NOT2_FAT10883	NOT2	50
18523080	NOT2_FAT10883	NOT2	64
18523081	NOT2_FAT10883	NOT2	93
18523082	NOT2_FAT10883	NOT2	77
18523083	NOT2_FAT10883	NOT2	36
18523084	NOT2_FAT10883	NOT2	104
18523085	NOT2_FAT10883	NOT2	89
18523086	NOT2_FAT10883	NOT2	106
18523087	NOT2_FAT10883	NOT2	39
18523088	NOT2_FAT10883	NOT2	127
18523089	NOT2_FAT10883	NOT2	307
18523090	NOT2_FAT10883	NOT2	167
18523091	NOT2_FAT10883	NOT2	95
18523092	NOT2_FAT10883	NOT2	58
18523093	NOT2_FAT10883	NOT2	59
18523094	NOT2_FAT10883	NOT2	123
18523095	NOT2_FAT10883	NOT2	121
18523096	NOT2_FAT10883	NOT2	155
18523097	NOT2_FAT10883	NOT2	131
18523098	NOT2_FAT10883	NOT2	76
18523099	NOT2_FAT10883	NOT2	142
18523100	NOT2_FAT10883	NOT2	50
18523101	NOT2_FAT10883	NOT2	62
18523102	NOT2_FAT10883	NOT2	56
18523103	NOT2_FAT10883	NOT2	119
18523104	NOT2_FAT10883	NOT2	30
18523105	NOT2_FAT10883	NOT2	37
18523106	NOT2_FAT10883	NOT2	167
18523107	NOT2_FAT10883	NOT2	49
18523108	NOT2_FAT10883	NOT2	140
18523109	NOT2_FAT10883	NOT2	34
18523110	NOT2_FAT10883	NOT2	45
18523111	NOT2_FAT10883	NOT2	123
18523112	NOT2_FAT10883	NOT2	98
18523113	NOT2_FAT10883	NOT2	94
18523114	NOT2_FAT10883	NOT2	50
18523115	NOT2_FAT10883	NOT2	93
18523116	NOT2_FAT10883	NOT2	110
18523117	NOT2_FAT10883	NOT2	21
18523118	NOT2_FAT10883	NOT2	34
18523119	NOT2_FAT10883	NOT2	84
18523120	NOT2_FAT10883	NOT2	35
18523121	NOT2_FAT10883	NOT2	70
18523122	NOT2_FAT10883	NOT2	74
18523123	NOT2_FAT10883	NOT2	89
18523124	NOT2_FAT10883	NOT2	59
18523125	NOT2_FAT10883	NOT2	23
18523126	NOT2_FAT10883	NOT2	37
18523127	NOT2_FAT10883	NOT2	208
18523128	NOT2_FAT10883	NOT2	168
18523129	NOT2_FAT10883	NOT2	114
18523130	NOT2_FAT10883	NOT2	70
18523131	NOT2_FAT10883	NOT2	99
18523132	NOT2_FAT10883	NOT2	61
18523133	NOT2_FAT10883	NOT2	65
18523134	NOT2_FAT10883	NOT2	113
18523135	NOT2_FAT10883	NOT2	178
18523136	NOT2_FAT10883	NOT2	45
18523137	NOT2_FAT10883	NOT2	225
18523138	NOT2_FAT10883	NOT2	264
18523139	NOT2_FAT10883	NOT2	226
18523140	NOT2_FAT10883	NOT2	149
18523141	NOT2_FAT10883	NOT2	303
18523142	NOT2_FAT10883	NOT2	41
18523143	NOT2_FAT10883	NOT2	188
18523144	NOT2_FAT10883	NOT2	82
18523145	NOT2_FAT10883	NOT2	50
18523146	NOT2_FAT10883	NOT2	90
18523147	NOT2_FAT10883	NOT2	56
18523148	NOT2_FAT10883	NOT2	168
18523149	NOT2_FAT10883	NOT2	91
18523150	NOT2_FAT10883	NOT2	52
18523151	NOT2_FAT10883	NOT2	43
18523152	NOT2_FAT10883	NOT2	44
18523153	NOT2_FAT10883	NOT2	80
18523154	NOT2_FAT10883	NOT2	19
18523155	NOT2_FAT10883	NOT2	137
18523156	NOT2_FAT10883	NOT2	269
18523157	NOT2_FAT10883	NOT2	228
18523158	NOT2_FAT10883	NOT2	88
18523159	NOT2_FAT10883	NOT2	40
18523160	NOT2_FAT10883	NOT2	80
18523161	NOT2_FAT10883	NOT2	80
18523162	NOT2_FAT10883	NOT2	19
18523163	NOT2_FAT10883	NOT2	137
18523164	NOT2_FAT10883	NOT2	269
18523165	NOT2_FAT10883	NOT2	228
18523166	NOT2_FAT10883	NOT2	88
18523167	NOT2_FAT10883	NOT2	40
18523168	NOT2_FAT10883	NOT2	137
18523169	NOT2_FAT10883	NOT2	269
18523170	NOT2_FAT10883	NOT2	228
18523171	NOT2_FAT10883	NOT2	88
18523172	NOT2_FAT10883	NOT2	40
18523173	NOT2_FAT10883	NOT2	88
18523174	NOT2_FAT10883	NOT2	40
18523175	NOT2_FAT10883	NOT2	58
18523176	NOT2_FAT10883	NOT2	58
18523177	NOT2_FAT10883	NOT2	58
18523178	NOT2_FAT10883	NOT2	125
18523179	NOT2_FAT10883	NOT2	127
18523180	NOT2_FAT10883	NOT2	146
18523181	NOT2_FAT10883	NOT2	66
18523182	NOT2_FAT10883	NOT2	41
18523183	NOT2_FAT10883	NOT2	120
18523184	NOT2_FAT10883	NOT2	236
18523185	NOT2_FAT10883	NOT2	161
18523186	NOT2_FAT10883	NOT2	107
18523187	NOT2_FAT10883	NOT2	230
18523188	NOT2_FAT10883	NOT2	138
18523189	NOT2_FAT10883	NOT2	152
18523190	NOT2_FAT10883	NOT2	105
18523191	NOT2_FAT10883	NOT2	56
18523192	NOT2_FAT10883	NOT2	125
18523193	NOT2_FAT10883	NOT2	127
18523194	NOT2_FAT10883	NOT2	146
18523195	NOT2_FAT10883	NOT2	66
18523196	NOT2_FAT10883	NOT2	41
18523197	NOT2_FAT10883	NOT2	120
18523198	NOT2_FAT10883	NOT2	236
18523199	NOT2_FAT10883	NOT2	161
18523200	NOT2_FAT10883	NOT2	107
18523201	NOT2_FAT10883	NOT2	230
18523202	NOT2_FAT10883	NOT2	138
18523203	NOT2_FAT10883	NOT2	105
18523204	NOT2_FAT10883	NOT2	41
18523205	NOT2_FAT10883	NOT2	66
18523206	NOT2_FAT10883	NOT2	127
18523207	NOT2_FAT10883	NOT2	125
18523208	NOT2_FAT10883	NOT2	146
18523209	NOT2_FAT10883	NOT2	120
18523210	NOT2_FAT10883	NOT2	236
18523211	NOT2_FAT10883	NOT2	161
18523212	NOT2_FAT10883	NOT2	107
18523213	NOT2_FAT10883	NOT2	138
18523214	NOT2_FAT10883	NOT2	152
18523215	NOT2_FAT10883	NOT2	105
18523216	NOT2_FAT10883	NOT2	257
18523217	NOT2_FAT10883	NOT2	56
18523218	NOT2_FAT10883	NOT2	88
18523219	NOT2_FAT10883	NOT2	125
18523220	NOT2_FAT10883	NOT2	127
18523221	NOT2_FAT10883	NOT2	146
18523222	NOT2_FAT10883	NOT2	66
18523223	NOT2_FAT10883	NOT2	120
18523224	NOT2_FAT10883	NOT2	236
18523225	NOT2_FAT10883	NOT2	161
18523226	NOT2_FAT10883	NOT2	230
18523227	NOT2_FAT10883	NOT2	152
18523228	NOT2_FAT10883	NOT2	105
18523229	NOT2_FAT10883	NOT2	257
18523230	NOT2_FAT10883	NOT2	56
18523231	NOT2_FAT10883	NOT2	88
18523232	NOT2_FAT10883	NOT2	125
18523233	NOT2_FAT10883	NOT2	127
18523234	NOT2_FAT10883	NOT2	146
18523235	NOT2_FAT10883	NOT2	66
18523236	NOT2_FAT10883	NOT2	41
18523237	NOT2_FAT10883	NOT2	120
18523238	NOT2_FAT10883	NOT2	236
18523239	NOT2_FAT10883	NOT2	161
18523240	NOT2_FAT10883	NOT2	107
18523241	NOT2_FAT10883	NOT2	152
18523242	NOT2_FAT10883	NOT2	105
18523243	NOT2_FAT10883	NOT2	56
18523244	NOT2_FAT10883	NOT2	88
18523245	NOT2_FAT10883	NOT2	125
18523246	NOT2_FAT10883	NOT2	127
18523247	NOT2_FAT10883	NOT2	146
18523248	NOT2_FAT10883	NOT2	66
18523249	NOT2_FAT10883	NOT2	41
18523250	NOT2_FAT10883	NOT2	161
18523251	NOT2_FAT10883	NOT2	230
18523252	NOT2_FAT10883	NOT2	138
18523253	NOT2_FAT10883	NOT2	152
18523254	NOT2_FAT10883	NOT2	257
18523255	NOT2_FAT10883	NOT2	88
18523256	NOT2_FAT10883	NOT2	41
18523257	NOT2_FAT10883	NOT2	120
18523258	NOT2_FAT10883	NOT2	236
18523259	NOT2_FAT10883	NOT2	257
18523260	NOT2_FAT10883	NOT2	56
18523261	NOT2_FAT10883	NOT2	88
18523262	NOT2_FAT10883	NOT2	181
18523263	NOT2_FAT10883	NOT2	107
18523264	NOT2_FAT10883	NOT2	230
18523265	NOT2_FAT10883	NOT2	138
18523266	NOT2_FAT10883	NOT2	152
18523267	NOT2_FAT10883	NOT2	105
18523268	NOT2_FAT10883	NOT2	257
18523269	NOT2_FAT10883	NOT2	56
18523270	NOT2_FAT10883	NOT2	231
18523271	NOT2_FAT10883	NOT2	231
18523272	NOT2_FAT10883	NOT2	181
18523273	NOT2_FAT10883	NOT2	241
18523274	NOT2_FAT10883	NOT2	192
18523275	NOT2_FAT10883	NOT2	107
18523276	NOT2_FAT10883	NOT2	230
18523277	NOT2_FAT10883	NOT2	138
18523278	NOT2_FAT10883	NOT2	257
18523279	NOT2_FAT10883	NOT2	88
18523280	NOT2_FAT10883	NOT2	37
18523281	NOT2_FAT10883	NOT2	114
18523282	NOT2_FAT10883	NOT2	48
18523283	NOT2_FAT10883	NOT2	47
18523284	NOT2_FAT10883	NOT2	171
18523285	NOT2_FAT10883	NOT2	97
18523286	NOT2_FAT10883	NOT2	187
18523287	NOT2_FAT10883	NOT2	39
18523288	NOT2_FAT10883	NOT2	174
18523289	NOT2_FAT10883	NOT2	20
18523290	NOT2_FAT10883	NOT2	214
18523291	NOT2_FAT10883	NOT2	132
18523292	NOT2_FAT10883	NOT2	70
18523293	NOT2_FAT10883	NOT2	93
18523294	NOT2_FAT10883	NOT2	133
18523295	NOT2_FAT10883	NOT2	113
18523296	NOT2_FAT10883	NOT2	67
18523297	NOT2_FAT10883	NOT2	100
18523298	NOT2_FAT10883	NOT2	41
18523299	NOT2_FAT10883	NOT2	147
18523300	NOT2_FAT10883	NOT2	46
18523301	NOT2_FAT10883	NOT2	125
18523302	NOT2_FAT10883	NOT2	69
18523303	NOT2_FAT10883	NOT2	87
18523304	NOT2_FAT10883	NOT2	87
18523305	NOT2_FAT10883	NOT2	75
18523306	NOT2_FAT10883	NOT2	185
18523307	NOT2_FAT10883	NOT2	21
18523308	NOT2_FAT10883	NOT2	122
18523309	NOT2_FAT10883	NOT2	56
18523310	NOT2_FAT10883	NOT2	44
18523311	NOT2_FAT10883	NOT2	100
18523312	NOT2_FAT10883	NOT2	121
18523313	NOT2_FAT10883	NOT2	24
18523314	NOT2_FAT10883	NOT2	169
18523315	NOT2_FAT10883	NOT2	220
18523316	NOT2_FAT10883	NOT2	99
18523317	NOT2_FAT10883	NOT2	108
18523318	NOT2_FAT10883	NOT2	171
18523319	NOT2_FAT10883	NOT2	100
18523320	NOT2_FAT10883	NOT2	39
18523321	NOT2_FAT10883	NOT2	69
18523322	NOT2_FAT10883	NOT2	214
18523323	NOT2_FAT10883	NOT2	125
18523324	NOT2_FAT10883	NOT2	223
18523325	NOT2_FAT10883	NOT2	187
18523326	NOT2_FAT10883	NOT2	279
18523327	NOT2_FAT10883	NOT2	132
18523328	NOT2_FAT10883	NOT2	190
18523329	NOT2_FAT10883	NOT2	87
18523330	NOT2_FAT10883	NOT2	188
18523331	NOT2_FAT10883	NOT2	75
18523332	NOT2_FAT10883	NOT2	113
18523333	NOT2_FAT10883	NOT2	21
18523334	NOT2_FAT10883	NOT2	185
18523335	NOT2_FAT10883	NOT2	174
18523336	NOT2_FAT10883	NOT2	47
18523337	NOT2_FAT10883	NOT2	67
18523338	NOT2_FAT10883	NOT2	147
18523339	NOT2_FAT10883	NOT2	174
18523340	NOT2_FAT10883	NOT2	259
18523341	NOT2_FAT10883	NOT2	275
18523342	NOT2_FAT10883	NOT2	169
18523343	NOT2_FAT10883	NOT2	97
18523344	NOT2_FAT10883	NOT2	282
18523345	NOT2_FAT10883	NOT2	169
18523346	NOT2_FAT10883	NOT2	24
18523347	NOT2_FAT10883	NOT2	220
18523348	NOT2_FAT10883	NOT2	99
18523349	NOT2_FAT10883	NOT2	108
18523350	NOT2_FAT10883	NOT2	81
18523351	NOT2_FAT10883	NOT2	97
18523352	NOT2_FAT10883	NOT2	82
18523353	NOT2_FAT10883	NOT2	173
18523354	NOT2_FAT10883	NOT2	171
18523355	NOT2_FAT10883	NOT2	100
18523356	NOT2_FAT10883	NOT2	39
18523357	NOT2_FAT10883	NOT2	81
18523358	NOT2_FAT10883	NOT2	125
18523359	NOT2_FAT10883	NOT2	132
18523360	NOT2_FAT10883	NOT2	87
18523361	NOT2_FAT10883	NOT2	75
18523362	NOT2_FAT10883	NOT2	113
18523363	NOT2_FAT10883	NOT2	21
18523364	NOT2_FAT10883	NOT2	185
18523365	NOT2_FAT10883	NOT2	93
18523366	NOT2_FAT10883	NOT2	41
18523367	NOT2_FAT10883	NOT2	67
18523368	NOT2_FAT10883	NOT2	174
18523369	NOT2_FAT10883	NOT2	87
18523370	NOT2_FAT10883	NOT2	99
18523371	NOT2_FAT10883	NOT2	97
18523372	NOT2_FAT10883	NOT2	108
18523373	NOT2_FAT10883	NOT2	82
18523374	NOT2_FAT10883	NOT2	173
18523375	NOT2_FAT10883	NOT2	100
18523376	NOT2_FAT10883	NOT2	171
18523377	NOT2_FAT10883	NOT2	39
18523378	NOT2_FAT10883	NOT2	69
18523379	NOT2_FAT10883	NOT2	214
18523380	NOT2_FAT10883	NOT2	81
18523381	NOT2_FAT10883	NOT2	125
18523382	NOT2_FAT10883	NOT2	223
18523383	NOT2_FAT10883	NOT2	187
18523384	NOT2_FAT10883	NOT2	279
18523385	NOT2_FAT10883	NOT2	56
18523386	NOT2_FAT10883	NOT2	122
18523387	NOT2_FAT10883	NOT2	132
18523388	NOT2_FAT10883	NOT2	70
18523389	NOT2_FAT10883	NOT2	190
18523390	NOT2_FAT10883	NOT2	87
18523391	NOT2_FAT10883	NOT2	188
18523392	NOT2_FAT10883	NOT2	75
18523393	NOT2_FAT10883	NOT2	113
18523394	NOT2_FAT10883	NOT2	21
18523395	NOT2_FAT10883	NOT2	185
18523396	NOT2_FAT10883	NOT2	174
18523397	NOT2_FAT10883	NOT2	47
18523398	NOT2_FAT10883	NOT2	93
18523399	NOT2_FAT10883	NOT2	41
18523400	NOT2_FAT10883	NOT2	67
18523401	NOT2_FAT10883	NOT2	147
18523402	NOT2_FAT10883	NOT2	174
18523403	NOT2_FAT10883	NOT2	259
18523404	NOT2_FAT10883	NOT2	87
18523405	NOT2_FAT10883	NOT2	133
18523406	NOT2_FAT10883	NOT2	193
18523407	NOT2_FAT10883	NOT2	44
18523408	NOT2_FAT10883	NOT2	97
18523409	NOT2_FAT10883	NOT2	100
18523410	NOT2_FAT10883	NOT2	46
18523411	NOT2_FAT10883	NOT2	20
18523412	NOT2_FAT10883	NOT2	121
18523413	NOT2_FAT10883	NOT2	24
18523414	NOT2_FAT10883	NOT2	169
18523415	NOT2_FAT10883	NOT2	220
18523416	NOT2_FAT10883	NOT2	99
18523417	NOT2_FAT10883	NOT2	108
18523418	NOT2_FAT10883	NOT2	81
18523419	NOT2_FAT10883	NOT2	97
18523420	NOT2_FAT10883	NOT2	82
18523421	NOT2_FAT10883	NOT2	173
18523422	NOT2_FAT10883	NOT2	44
18523423	NOT2_FAT10883	NOT2	69
18523424	NOT2_FAT10883	NOT2	70
18523425	NOT2_FAT10883	NOT2	100
18523426	NOT2_FAT10883	NOT2	84
18523427	NOT2_FAT10883	NOT2	69
18523428	NOT2_FAT10883	NOT2	70
18523429	NOT2_FAT10883	NOT2	44
18523430	NOT2_FAT10883	NOT2	100
18523431	NOT2_FAT10883	NOT2	44
18523432	NOT2_FAT10883	NOT2	97
18523433	NOT2_FAT10883	NOT2	100
18523434	NOT2_FAT10883	NOT2	102
18523435	NOT2_FAT10883	NOT2	100
18523436	NOT2_FAT10883	NOT2	39
18523437	NOT2_FAT10883	NOT2	69
18523438	NOT2_FAT10883	NOT2	171
18523439	NOT2_FAT10883	NOT2	214
18523440	NOT2_FAT10883	NOT2	81
18523441	NOT2_FAT10883	NOT2	125
18523442	NOT2_FAT10883	NOT2	223
18523443	NOT2_FAT10883	NOT2	187
18523444	NOT2_FAT10883	NOT2	279
18523445	NOT2_FAT10883	NOT2	56
18523446	NOT2_FAT10883	NOT2	122
18523447	NOT2_FAT10883	NOT2	132
18523448	NOT2_FAT10883	NOT2	70
18523449	NOT2_FAT10883	NOT2	190
18523450	NOT2_FAT10883	NOT2	87
18523451	NOT2_FAT10883	NOT2	188
18523452	NOT2_FAT10883	NOT2	75
18523453	NOT2_FAT10883	NOT2	113
18523454	NOT2_FAT10883	NOT2	21
18523455	NOT2_FAT10883	NOT2	185
18523456	NOT2_FAT10883	NOT2	174
18523457	NOT2_FAT10883	NOT2	47
18523458	NOT2_FAT10883	NOT2	93
18523459	NOT2_FAT10883	NOT2	41
18523460	NOT2_FAT10883	NOT2	67
18523461	NOT2_FAT10883	NOT2	147
18523462	NOT2_FAT10883	NOT2	174
18523463	NOT2_FAT10883	NOT2	259
18523464	NOT2_FAT10883	NOT2	87
18523465	NOT2_FAT10883	NOT2	133
18523466	NOT2_FAT10883	NOT2	193
18523467	NOT2_FAT10883	NOT2	97
18523468	NOT2_FAT10883	NOT2	100
18523469	NOT2_FAT10883	NOT2	46
18523470	NOT2_FAT10883	NOT2	20
18523471	NOT2_FAT10883	NOT2	121
18523472	NOT2_FAT10883	NOT2	24
18523473	NOT2_FAT10883	NOT2	169
18523474	NOT2_FAT10883	NOT2	220
18523475	NOT2_FAT10883	NOT2	99
18523476	NOT2_FAT10883	NOT2	108
18523477	NOT2_FAT10883	NOT2	81
18523478	NOT2_FAT10883	NOT2	97
18523479	NOT2_FAT10883	NOT2	82
18523480	NOT2_FAT10883	NOT2	173
18523481	NOT2_FAT10883	NOT2	70
18523482	NOT2_FAT10883	NOT2	174
18523483	NOT2_FAT10883	NOT2	44
18523484	NOT2_FAT10883	NOT2	97
18523485	NOT2_FAT10883	NOT2	102
18523486	NOT2_FAT10883	NOT2	223
18523487	NOT2_FAT10883	NOT2	279
18523488	NOT2_FAT10883	NOT2	169
18523489	NOT2_FAT10883	NOT2	259
18523490	NOT2_FAT10883	NOT2	174
18523491	NOT2_FAT10883	NOT2	188
18523492	NOT2_FAT10883	NOT2	190
18523493	NOT2_FAT10883	NOT2	171
18523494	NOT2_FAT10883	NOT2	275
18523495	NOT2_FAT10883	NOT2	169
18523496	NOT2_FAT10883	NOT2	99
18523497	NOT2_FAT10883	NOT2	108
18523498	NOT2_FAT10883	NOT2	81
18523499	NOT2_FAT10883	NOT2	97
18523500	NOT2_FAT10883	NOT2	82
18523501	NOT2_FAT10883	NOT2	173
18523502	NOT2_FAT10883	NOT2	163
18523503	NOT2_FAT10883	NOT2	57
18523504	NOT2_FAT10883	NOT2	94
18523505	NOT2_FAT10883	NOT2	105
18523506	NOT2_FAT10883	NOT2	103
18523507	NOT2_FAT10883	NOT2	87
18523508	NOT2_FAT10883	NOT2	110
18523509	NOT2_FAT10883	NOT2	44
18523510	NOT2_FAT10883	NOT2	72
18523511	NOT2_FAT10883	NOT2	180
18523512	NOT2_FAT10883	NOT2	172
18523513	NOT2_FAT10883	NOT2	64
18523514	NOT2_FAT10883	NOT2	53
18523515	NOT2_FAT10883	NOT2	50
18523516	NOT2_FAT10883	NOT2	120
18523517	NOT2_FAT10883	NOT2	176
18523518	NOT2_FAT10883	NOT2	112
18523519	NOT2_FAT10883	NOT2	109
18523520	NOT2_FAT10883	NOT2	90
18523521	NOT2_FAT10883	NOT2	96
18523522	NOT2_FAT10883	NOT2	192
18523523	NOT2_FAT10883	NOT2	100
18523524	NOT2_FAT10883	NOT2	138
18523525	NOT2_FAT10883	NOT2	118
18523526	NOT2_FAT10883	NOT2	57
18523527	NOT2_FAT10883	NOT2	60
18523528	NOT2_FAT10883	NOT2	165
18523529	NOT2_FAT10883	NOT2	190
18523530	NOT2_FAT10883	NOT2	69
18523531	NOT2_FAT10883	NOT2	84
18523532	NOT2_FAT10883	NOT2	70
18523533	NOT2_FAT10883	NOT2	121
18523534	NOT2_FAT10883	NOT2	59
18523535	NOT2_FAT10883	NOT2	63
18523536	NOT2_FAT10883	NOT2	31
18523537	NOT2_FAT10883	NOT2	84
18523538	NOT2_FAT10883	NOT2	78
18523539	NOT2_FAT10883	NOT2	69
18523540	NOT2_FAT10883	NOT2	176
18523541	NOT2_FAT10883	NOT2	120
18523542	NOT2_FAT10883	NOT2	80
18523543	NOT2_FAT10883	NOT2	59
18523544	NOT2_FAT10883	NOT2	89
18523545	NOT2_FAT10883	NOT2	94
18523546	NOT2_FAT10883	NOT2	91
18523547	NOT2_FAT10883	NOT2	67
18523548	NOT2_FAT10883	NOT2	142
18523549	NOT2_FAT10883	NOT2	162
18523550	NOT2_FAT10883	NOT2	165
18523551	NOT2_FAT10883	NOT2	82
18523552	NOT2_FAT10883	NOT2	84
18523553	NOT2_FAT10883	NOT2	89
18523554	NOT2_FAT10883	NOT2	8
18523555	NOT2_FAT10883	NOT2	184
18523556	NOT2_FAT10883	NOT2	86
18523557	NOT2_FAT10883	NOT2	35
18523558	NOT2_FAT10883	NOT2	92
18523559	NOT2_FAT10883	NOT2	127
18523560	NOT2_FAT10883	NOT2	120
18523561	NOT2_FAT10883	NOT2	46
18523562	NOT2_FAT10883	NOT2	125
18523563	NOT2_FAT10883	NOT2	10
18523564	NOT2_FAT10883	NOT2	91
18523565	NOT2_FAT10883	NOT2	91
18523566	NOT2_FAT10883	NOT2	240
18523567	NOT2_FAT10883	NOT2	88
18523568	NOT2_FAT10883	NOT2	64
18523569	NOT2_FAT10883	NOT2	75
18523570	NOT2_FAT10883	NOT2	142
18523571	NOT2_FAT10883	NOT2	35
18523572	NOT2_FAT10883	NOT2	187
18523573	NOT2_FAT10883	NOT2	87
18523574	NOT2_FAT10883	NOT2	108
18523575	NOT2_FAT10883	NOT2	42
18523576	NOT2_FAT10883	NOT2	96
18523577	NOT2_FAT10883	NOT2	133
18523578	NOT2_FAT10883	NOT2	176
18523579	NOT2_FAT10883	NOT2	99
18523580	NOT2_FAT10883	NOT2	27
18523581	NOT2_FAT10883	NOT2	157
18523582	NOT2_FAT10883	NOT2	185
18523583	NOT2_FAT10883	NOT2	150
18523584	NOT2_FAT10883	NOT2	82
18523585	NOT2_FAT10883	NOT2	249
18523586	NOT2_FAT10883	NOT2	134
18523587	NOT2_FAT10883	NOT2	95
18523588	NOT2_FAT10883	NOT2	90
18523589	NOT2_FAT10883	NOT2	267
18523590	NOT2_FAT10883	NOT2	102
18523591	NOT2_FAT10883	NOT2	62
18523592	NOT2_FAT10883	NOT2	87
18523593	NOT2_FAT10883	NOT2	95
18523594	NOT2_FAT10883	NOT2	49
18523595	NOT2_FAT10883	NOT2	115
18523596	NOT2_FAT10883	NOT2	11
18523597	NOT2_FAT10883	NOT2	103
18523598	NOT2_FAT10883	NOT2	110
18523599	NOT2_FAT10883	NOT2	94
18523600	NOT2_FAT10883	NOT2	57
18523601	NOT2_FAT10883	NOT2	163
18523602	NOT2_FAT10883	NOT2	105
18523603	NOT2_FAT10883	NOT2	87
18523604	NOT2_FAT10883	NOT2	44
18523605	NOT2_FAT10883	NOT2	72
18523606	NOT2_FAT10883	NOT2	180
18523607	NOT2_FAT10883	NOT2	172
18523608	NOT2_FAT10883	NOT2	64
18523609	NOT2_FAT10883	NOT2	53
18523610	NOT2_FAT10883	NOT2	50
18523611	NOT2_FAT10883	NOT2	120
18523612	NOT2_FAT10883	NOT2	176
18523613	NOT2_FAT10883	NOT2	112
18523614	NOT2_FAT10883	NOT2	109
18523615	NOT2_FAT10883	NOT2	90
18523616	NOT2_FAT10883	NOT2	96
18523617	NOT2_FAT10883	NOT2	192
18523618	NOT2_FAT10883	NOT2	100
18523619	NOT2_FAT10883	NOT2	138
18523620	NOT2_FAT10883	NOT2	118
18523621	NOT2_FAT10883	NOT2	57
18523622	NOT2_FAT10883	NOT2	60
18523623	NOT2_FAT10883	NOT2	165
18523624	NOT2_FAT10883	NOT2	190
18523625	NOT2_FAT10883	NOT2	69
18523626	NOT2_FAT10883	NOT2	84
18523627	NOT2_FAT10883	NOT2	70
18523628	NOT2_FAT10883	NOT2	121
18523629	NOT2_FAT10883	NOT2	59
18523630	NOT2_FAT10883	NOT2	63
18523631	NOT2_FAT10883	NOT2	31
18523632	NOT2_FAT10883	NOT2	84
18523633	NOT2_FAT10883	NOT2	78
18523634	NOT2_FAT10883	NOT2	69
18523635	NOT2_FAT10883	NOT2	176
18523636	NOT2_FAT10883	NOT2	120
18523637	NOT2_FAT10883	NOT2	80
18523638	NOT2_FAT10883	NOT2	59
18523639	NOT2_FAT10883	NOT2	89
18523640	NOT2_FAT10883	NOT2	94
18523641	NOT2_FAT10883	NOT2	91
18523642	NOT2_FAT10883	NOT2	67
18523643	NOT2_FAT10883	NOT2	162
18523644	NOT2_FAT10883	NOT2	165
18523645	NOT2_FAT10883	NOT2	82
18523646	NOT2_FAT10883	NOT2	84
18523647	NOT2_FAT10883	NOT2	89
18523648	NOT2_FAT10883	NOT2	8
18523649	NOT2_FAT10883	NOT2	184
18523650	NOT2_FAT10883	NOT2	86
18523651	NOT2_FAT10883	NOT2	92
18523652	NOT2_FAT10883	NOT2	127
18523653	NOT2_FAT10883	NOT2	120
18523654	NOT2_FAT10883	NOT2	91
18523655	NOT2_FAT10883	NOT2	240
18523656	NOT2_FAT10883	NOT2	46
18523657	NOT2_FAT10883	NOT2	142
18523658	NOT2_FAT10883	NOT2	10
18523659	NOT2_FAT10883	NOT2	91
18523660	NOT2_FAT10883	NOT2	88
18523661	NOT2_FAT10883	NOT2	35
18523662	NOT2_FAT10883	NOT2	64
18523663	NOT2_FAT10883	NOT2	75
18523664	NOT2_FAT10883	NOT2	142
18523665	NOT2_FAT10883	NOT2	35
18523666	NOT2_FAT10883	NOT2	187
18523667	NOT2_FAT10883	NOT2	87
18523668	NOT2_FAT10883	NOT2	108
18523669	NOT2_FAT10883	NOT2	42
18523670	NOT2_FAT10883	NOT2	96
18523671	NOT2_FAT10883	NOT2	133
18523672	NOT2_FAT10883	NOT2	176
18523673	NOT2_FAT10883	NOT2	99
18523674	NOT2_FAT10883	NOT2	27
18523675	NOT2_FAT10883	NOT2	157
18523676	NOT2_FAT10883	NOT2	185
18523677	NOT2_FAT10883	NOT2	150
18523678	NOT2_FAT10883	NOT2	82
18523679	NOT2_FAT10883	NOT2	249
18523680	NOT2_FAT10883	NOT2	134
18523681	NOT2_FAT10883	NOT2	95
18523682	NOT2_FAT10883	NOT2	90
18523683	NOT2_FAT10883	NOT2	267
18523684	NOT2_FAT10883	NOT2	102
18523685	NOT2_FAT10883	NOT2	62
18523686	NOT2_FAT10883	NOT2	87
18523687	NOT2_FAT10883	NOT2	95
18523688	NOT2_FAT10883	NOT2	49
18523689	NOT2_FAT10883	NOT2	115
18523690	NOT2_FAT10883	NOT2	11
18523691	NOT2_FAT10883	NOT2	103
18523692	NOT2_FAT10883	NOT2	110
18523693	NOT2_FAT10883	NOT2	94
18523694	NOT2_FAT10883	NOT2	57
18523695	NOT2_FAT10883	NOT2	240
18523696	NOT2_FAT10883	NOT2	163
18523697	NOT2_FAT10883	NOT2	105
18523698	NOT2_FAT10883	NOT2	87
18523699	NOT2_FAT10883	NOT2	44
18523700	NOT2_FAT10883	NOT2	72
18523701	NOT2_FAT10883	NOT2	180
18523702	NOT2_FAT10883	NOT2	172
18523703	NOT2_FAT10883	NOT2	64
18523704	NOT2_FAT10883	NOT2	53
18523705	NOT2_FAT10883	NOT2	50
18523706	NOT2_FAT10883	NOT2	120
18523707	NOT2_FAT10883	NOT2	176
18523708	NOT2_FAT10883	NOT2	112
18523709	NOT2_FAT10883	NOT2	109
18523710	NOT2_FAT10883	NOT2	90
18523711	NOT2_FAT10883	NOT2	96
18523712	NOT2_FAT10883	NOT2	192
18523713	NOT2_FAT10883	NOT2	100
18523714	NOT2_FAT10883	NOT2	138
18523715	NOT2_FAT10883	NOT2	118
18523716	NOT2_FAT10883	NOT2	57
18523717	NOT2_FAT10883	NOT2	60
18523718	NOT2_FAT10883	NOT2	165
18523719	NOT2_FAT10883	NOT2	190
18523720	NOT2_FAT10883	NOT2	69
18523721	NOT2_FAT10883	NOT2	84
18523722	NOT2_FAT10883	NOT2	70
18523723	NOT2_FAT10883	NOT2	121
18523724	NOT2_FAT10883	NOT2	59
18523725	NOT2_FAT10883	NOT2	63
18523726	NOT2_FAT10883	NOT2	31
18523727	NOT2_FAT10883	NOT2	84
18523728	NOT2_FAT10883	NOT2	78
18523729	NOT2_FAT10883	NOT2	69
18523730	NOT2_FAT10883	NOT2	176
18523731	NOT2_FAT10883	NOT2	120
18523732	NOT2_FAT10883	NOT2	80
18523733	NOT2_FAT10883	NOT2	59
18523734	NOT2_FAT10883	NOT2	89
18523735	NOT2_FAT10883	NOT2	94
18523736	NOT2_FAT10883	NOT2	91
18523737	NOT2_FAT10883	NOT2	67
18523738	NOT2_FAT10883	NOT2	142
18523739	NOT2_FAT10883	NOT2	162
18523740	NOT2_FAT10883	NOT2	165
18523741	NOT2_FAT10883	NOT2	82
18523742	NOT2_FAT10883	NOT2	84
18523743	NOT2_FAT10883	NOT2	89
18523744	NOT2_FAT10883	NOT2	8
18523745	NOT2_FAT10883	NOT2	184
18523746	NOT2_FAT10883	NOT2	86
18523747	NOT2_FAT10883	NOT2	35
18523748	NOT2_FAT10883	NOT2	92
18523749	NOT2_FAT10883	NOT2	127
18523750	NOT2_FAT10883	NOT2	120
18523751	NOT2_FAT10883	NOT2	46
18523752	NOT2_FAT10883	NOT2	125
18523753	NOT2_FAT10883	NOT2	10
18523754	NOT2_FAT10883	NOT2	91
18523755	NOT2_FAT10883	NOT2	91
18523756	NOT2_FAT10883	NOT2	240
18523757	NOT2_FAT10883	NOT2	88
18523758	NOT2_FAT10883	NOT2	64
18523759	NOT2_FAT10883	NOT2	75
18523760	NOT2_FAT10883	NOT2	142
18523761	NOT2_FAT10883	NOT2	35
18523762	NOT2_FAT10883	NOT2	187
18523763	NOT2_FAT10883	NOT2	87
18523764	NOT2_FAT10883	NOT2	108
18523765	NOT2_FAT10883	NOT2	42
18523766	NOT2_FAT10883	NOT2	96
18523767	NOT2_FAT10883	NOT2	133
18523768	NOT2_FAT10883	NOT2	176
18523769	NOT2_FAT10883	NOT2	99
18523770	NOT2_FAT10883	NOT2	27
18523771	NOT2_FAT10883	NOT2	157
18523772	NOT2_FAT10883	NOT2	185
18523773	NOT2_FAT10883	NOT2	150
18523774	NOT2_FAT10883	NOT2	82
18523775	NOT2_FAT10883	NOT2	249
18523776	NOT2_FAT10883	NOT2	134
18523777	NOT2_FAT10883	NOT2	95
18523778	NOT2_FAT10883	NOT2	90
18523779	NOT2_FAT10883	NOT2	267
18523780	NOT2_FAT10883	NOT2	102
18523781	NOT2_FAT10883	NOT2	49
18523782	NOT2_FAT10883	NOT2	103
18523783	NOT2_FAT10883	NOT2	163
18523784	NOT2_FAT10883	NOT2	64
18523785	NOT2_FAT10883	NOT2	53
18523786	NOT2_FAT10883	NOT2	109
18523787	NOT2_FAT10883	NOT2	96
18523788	NOT2_FAT10883	NOT2	118
18523789	NOT2_FAT10883	NOT2	57
18523790	NOT2_FAT10883	NOT2	69
18523791	NOT2_FAT10883	NOT2	31
18523792	NOT2_FAT10883	NOT2	80
18523793	NOT2_FAT10883	NOT2	94
18523794	NOT2_FAT10883	NOT2	67
18523795	NOT2_FAT10883	NOT2	165
18523796	NOT2_FAT10883	NOT2	184
18523797	NOT2_FAT10883	NOT2	92
18523798	NOT2_FAT10883	NOT2	240
18523799	NOT2_FAT10883	NOT2	10
18523800	NOT2_FAT10883	NOT2	35
18523801	NOT2_FAT10883	NOT2	64
18523802	NOT2_FAT10883	NOT2	142
18523803	NOT2_FAT10883	NOT2	187
18523804	NOT2_FAT10883	NOT2	82
18523805	NOT2_FAT10883	NOT2	102
18523806	NOT2_FAT10883	NOT2	102
18523807	NOT2_FAT10883	NOT2	110
18523808	NOT2_FAT10883	NOT2	240
18523809	NOT2_FAT10883	NOT2	92
18523810	NOT2_FAT10883	NOT2	10
18523811	NOT2_FAT10883	NOT2	240
18523812	NOT2_FAT10883	NOT2	134
18523813	NOT2_FAT10883	NOT2	110
18523814	NOT2_FAT10883	NOT2	35
18523815	NOT2_FAT10883	NOT2	92
18523816	NOT2_FAT10883	NOT2	10
18523817	NOT2_FAT10883	NOT2	35
18523818	NOT2_FAT10883	NOT2	134
18523819	NOT2_FAT10883	NOT2	110
18523820	NOT2_FAT10883	NOT2	282
18523821	NOT2_FAT10883	NOT2	151
18523822	NOT2_FAT10883	NOT2	40
18523823	NOT2_FAT10883	NOT2	254
18523824	NOT2_FAT10883	NOT2	102
18523825	NOT2_FAT10883	NOT2	108
18523826	NOT2_FAT10883	NOT2	109
18523827	NOT2_FAT10883	NOT2	71
18523828	NOT2_FAT10883	NOT2	136
18523829	NOT2_FAT10883	NOT2	239
18523830	NOT2_FAT10883	NOT2	98
18523831	NOT2_FAT10883	NOT2	152
18523832	NOT2_FAT10883	NOT2	112
18523833	NOT2_FAT10883	NOT2	179
18523834	NOT2_FAT10883	NOT2	127
18523835	NOT2_FAT10883	NOT2	233
18523836	NOT2_FAT10883	NOT2	87
18523837	NOT2_FAT10883	NOT2	203
18523838	NOT2_FAT10883	NOT2	80
18523839	NOT2_FAT10883	NOT2	317
18523840	NOT2_FAT10883	NOT2	25
18523841	NOT2_FAT10883	NOT2	286
18523842	NOT2_FAT10883	NOT2	239
18523843	NOT2_FAT10883	NOT2	233
18523844	NOT2_FAT10883	NOT2	80
18523845	NOT2_FAT10883	NOT2	317
18523846	NOT2_FAT10883	NOT2	25
18523847	NOT2_FAT10883	NOT2	286
18523848	NOT2_FAT10883	NOT2	203
18523849	NOT2_FAT10883	NOT2	203
18523850	NOT2_FAT10883	NOT2	203
18523851	NOT2_FAT10883	NOT2	55
18523852	NOT2_FAT10883	NOT2	82
18523853	NOT2_FAT10883	NOT2	115
18523854	NOT2_FAT10883	NOT2	47
18523855	NOT2_FAT10883	NOT2	74
18523856	NOT2_FAT10883	NOT2	103
18523857	NOT2_FAT10883	NOT2	92
18523858	NOT2_FAT10883	NOT2	77
18523859	NOT2_FAT10883	NOT2	88
18523860	NOT2_FAT10883	NOT2	34
18523861	NOT2_FAT10883	NOT2	124
18523862	NOT2_FAT10883	NOT2	79
18523863	NOT2_FAT10883	NOT2	75
18523864	NOT2_FAT10883	NOT2	41
18523865	NOT2_FAT10883	NOT2	68
18523866	NOT2_FAT10883	NOT2	25
18523867	NOT2_FAT10883	NOT2	38
18523868	NOT2_FAT10883	NOT2	42
18523869	NOT2_FAT10883	NOT2	102
18523870	NOT2_FAT10883	NOT2	159
18523871	NOT2_FAT10883	NOT2	51
18523872	NOT2_FAT10883	NOT2	75
18523873	NOT2_FAT10883	NOT2	110
18523874	NOT2_FAT10883	NOT2	114
18523875	NOT2_FAT10883	NOT2	199
18523876	NOT2_FAT10883	NOT2	124
18523877	NOT2_FAT10883	NOT2	48
18523878	NOT2_FAT10883	NOT2	69
18523879	NOT2_FAT10883	NOT2	55
18523880	NOT2_FAT10883	NOT2	323
18523881	NOT2_FAT10883	NOT2	84
18523882	NOT2_FAT10883	NOT2	187
18523883	NOT2_FAT10883	NOT2	257
18523884	NOT2_FAT10883	NOT2	108
18523885	NOT2_FAT10883	NOT2	179
18523886	NOT2_FAT10883	NOT2	103
18523887	NOT2_FAT10883	NOT2	54
18523888	NOT2_FAT10883	NOT2	48
18523889	NOT2_FAT10883	NOT2	69
18523890	NOT2_FAT10883	NOT2	114
18523891	NOT2_FAT10883	NOT2	55
18523892	NOT2_FAT10883	NOT2	124
18523893	NOT2_FAT10883	NOT2	323
18523894	NOT2_FAT10883	NOT2	84
18523895	NOT2_FAT10883	NOT2	187
18523896	NOT2_FAT10883	NOT2	66
18523897	NOT2_FAT10883	NOT2	98
18523898	NOT2_FAT10883	NOT2	207
18523899	NOT2_FAT10883	NOT2	118
18523900	NOT2_FAT10883	NOT2	53
18523901	NOT2_FAT10883	NOT2	135
18523902	NOT2_FAT10883	NOT2	10
18523903	NOT2_FAT10883	NOT2	112
18523904	NOT2_FAT10883	NOT2	252
18523905	NOT2_FAT10883	NOT2	104
18523906	NOT2_FAT10883	NOT2	81
18523907	NOT2_FAT10883	NOT2	290
18523908	NOT2_FAT10883	NOT2	275
18523909	NOT2_FAT10883	NOT2	270
18523910	NOT2_FAT10883	NOT2	155
18523911	NOT2_FAT10883	NOT2	142
18523912	NOT2_FAT10883	NOT2	49
18523913	NOT2_FAT10883	NOT2	314
18523914	NOT2_FAT10883	NOT2	123
18523915	NOT2_FAT10883	NOT2	142
18523916	NOT2_FAT10883	NOT2	260
18523917	NOT2_FAT10883	NOT2	271
18523918	NOT2_FAT10883	NOT2	103
18523919	NOT2_FAT10883	NOT2	254
18523920	NOT2_FAT10883	NOT2	326
18523921	NOT2_FAT10883	NOT2	130
18523922	NOT2_FAT10883	NOT2	77
18523923	NOT2_FAT10883	NOT2	326
18523924	NOT2_FAT10883	NOT2	351
18523925	NOT2_FAT10883	NOT2	258
18523926	NOT2_FAT10883	NOT2	75
18523927	NOT2_FAT10883	NOT2	68
18523928	NOT2_FAT10883	NOT2	267
18523929	NOT2_FAT10883	NOT2	261
18523930	NOT2_FAT10883	NOT2	180
18523931	NOT2_FAT10883	NOT2	188
18523932	NOT2_FAT10883	NOT2	264
18523933	NOT2_FAT10883	NOT2	339
18523934	NOT2_FAT10883	NOT2	256
18523935	NOT2_FAT10883	NOT2	265
18523936	NOT2_FAT10883	NOT2	355
18523937	NOT2_FAT10883	NOT2	84
18523938	NOT2_FAT10883	NOT2	236
18523939	NOT2_FAT10883	NOT2	143
18523940	NOT2_FAT10883	NOT2	78
18523941	NOT2_FAT10883	NOT2	65
18523942	NOT2_FAT10883	NOT2	32
18523943	NOT2_FAT10883	NOT2	351
18523944	NOT2_FAT10883	NOT2	258
18523945	NOT2_FAT10883	NOT2	68
18523946	NOT2_FAT10883	NOT2	267
18523947	NOT2_FAT10883	NOT2	261
18523948	NOT2_FAT10883	NOT2	180
18523949	NOT2_FAT10883	NOT2	188
18523950	NOT2_FAT10883	NOT2	264
18523951	NOT2_FAT10883	NOT2	339
18523952	NOT2_FAT10883	NOT2	256
18523953	NOT2_FAT10883	NOT2	265
18523954	NOT2_FAT10883	NOT2	355
18523955	NOT2_FAT10883	NOT2	84
18523956	NOT2_FAT10883	NOT2	236
18523957	NOT2_FAT10883	NOT2	143
18523958	NOT2_FAT10883	NOT2	78
18523959	NOT2_FAT10883	NOT2	65
18523960	NOT2_FAT10883	NOT2	32
18523961	NOT2_FAT10883	NOT2	254
18523962	NOT2_FAT10883	NOT2	326
18523963	NOT2_FAT10883	NOT2	130
18523964	NOT2_FAT10883	NOT2	77
18523965	NOT2_FAT10883	NOT2	351
18523966	NOT2_FAT10883	NOT2	258
18523967	NOT2_FAT10883	NOT2	326
18523968	NOT2_FAT10883	NOT2	75
18523969	NOT2_FAT10883	NOT2	68
18523970	NOT2_FAT10883	NOT2	267
18523971	NOT2_FAT10883	NOT2	261
18523972	NOT2_FAT10883	NOT2	180
18523973	NOT2_FAT10883	NOT2	188
18523974	NOT2_FAT10883	NOT2	264
18523975	NOT2_FAT10883	NOT2	339
18523976	NOT2_FAT10883	NOT2	256
18523977	NOT2_FAT10883	NOT2	265
18523978	NOT2_FAT10883	NOT2	355
18523979	NOT2_FAT10883	NOT2	84
18523980	NOT2_FAT10883	NOT2	236
18523981	NOT2_FAT10883	NOT2	143
18523982	NOT2_FAT10883	NOT2	78
18523983	NOT2_FAT10883	NOT2	65
18523984	NOT2_FAT10883	NOT2	32
18523985	NOT2_FAT10883	NOT2	207
18523986	NOT2_FAT10883	NOT2	118
18523987	NOT2_FAT10883	NOT2	66
18523988	NOT2_FAT10883	NOT2	98
18523989	NOT2_FAT10883	NOT2	53
18523990	NOT2_FAT10883	NOT2	135
18523991	NOT2_FAT10883	NOT2	10
18523992	NOT2_FAT10883	NOT2	112
18523993	NOT2_FAT10883	NOT2	252
18523994	NOT2_FAT10883	NOT2	104
18523995	NOT2_FAT10883	NOT2	81
18523996	NOT2_FAT10883	NOT2	290
18523997	NOT2_FAT10883	NOT2	275
18523998	NOT2_FAT10883	NOT2	270
18523999	NOT2_FAT10883	NOT2	155
18524000	NOT2_FAT10883	NOT2	142
18524001	NOT2_FAT10883	NOT2	49
18524002	NOT2_FAT10883	NOT2	314
18524003	NOT2_FAT10883	NOT2	123
18524004	NOT2_FAT10883	NOT2	142
18524005	NOT2_FAT10883	NOT2	260
18524006	NOT2_FAT10883	NOT2	271
18524007	NOT2_FAT10883	NOT2	103
18524008	NOT2_FAT10883	NOT2	254
18524009	NOT2_FAT10883	NOT2	130
18524010	NOT2_FAT10883	NOT2	77
18524011	NOT2_FAT10883	NOT2	326
18524012	NOT2_FAT10883	NOT2	351
18524013	NOT2_FAT10883	NOT2	258
18524014	NOT2_FAT10883	NOT2	75
18524015	NOT2_FAT10883	NOT2	68
18524016	NOT2_FAT10883	NOT2	267
18524017	NOT2_FAT10883	NOT2	261
18524018	NOT2_FAT10883	NOT2	180
18524019	NOT2_FAT10883	NOT2	188
18524020	NOT2_FAT10883	NOT2	264
18524021	NOT2_FAT10883	NOT2	339
18524022	NOT2_FAT10883	NOT2	256
18524023	NOT2_FAT10883	NOT2	265
18524024	NOT2_FAT10883	NOT2	355
18524025	NOT2_FAT10883	NOT2	84
18524026	NOT2_FAT10883	NOT2	236
18524027	NOT2_FAT10883	NOT2	143
18524028	NOT2_FAT10883	NOT2	78
18524029	NOT2_FAT10883	NOT2	65
18524030	NOT2_FAT10883	NOT2	32
18524031	NOT2_FAT10883	NOT2	104
18524032	NOT2_FAT10883	NOT2	53
18524033	NOT2_FAT10883	NOT2	270
18524034	NOT2_FAT10883	NOT2	112
18524035	NOT2_FAT10883	NOT2	81
18524036	NOT2_FAT10883	NOT2	135
18524037	NOT2_FAT10883	NOT2	10
18524038	NOT2_FAT10883	NOT2	290
18524039	NOT2_FAT10883	NOT2	252
18524040	NOT2_FAT10883	NOT2	66
18524041	NOT2_FAT10883	NOT2	207
18524042	NOT2_FAT10883	NOT2	98
18524043	NOT2_FAT10883	NOT2	118
18524044	NOT2_FAT10883	NOT2	275
18524045	NOT2_FAT10883	NOT2	155
18524046	NOT2_FAT10883	NOT2	142
18524047	NOT2_FAT10883	NOT2	49
18524048	NOT2_FAT10883	NOT2	314
18524049	NOT2_FAT10883	NOT2	123
18524050	NOT2_FAT10883	NOT2	142
18524051	NOT2_FAT10883	NOT2	260
18524052	NOT2_FAT10883	NOT2	271
18524053	NOT2_FAT10883	NOT2	103
18524054	NOT2_FAT10883	NOT2	254
18524055	NOT2_FAT10883	NOT2	326
18524056	NOT2_FAT10883	NOT2	130
18524057	NOT2_FAT10883	NOT2	77
18524058	NOT2_FAT10883	NOT2	326
18524059	NOT2_FAT10883	NOT2	351
18524060	NOT2_FAT10883	NOT2	258
18524061	NOT2_FAT10883	NOT2	75
18524062	NOT2_FAT10883	NOT2	68
18524063	NOT2_FAT10883	NOT2	267
18524064	NOT2_FAT10883	NOT2	261
18524065	NOT2_FAT10883	NOT2	180
18524066	NOT2_FAT10883	NOT2	188
18524067	NOT2_FAT10883	NOT2	264
18524068	NOT2_FAT10883	NOT2	339
18524069	NOT2_FAT10883	NOT2	256
18524070	NOT2_FAT10883	NOT2	265
18524071	NOT2_FAT10883	NOT2	355
18524072	NOT2_FAT10883	NOT2	84
18524073	NOT2_FAT10883	NOT2	236
18524074	NOT2_FAT10883	NOT2	143
18524075	NOT2_FAT10883	NOT2	78
18524076	NOT2_FAT10883	NOT2	65
18524077	NOT2_FAT10883	NOT2	32
18524078	NOT2_FAT10883	NOT2	326
18524079	NOT2_FAT10883	NOT2	290
18524080	NOT2_FAT10883	NOT2	260
18524081	NOT2_FAT10883	NOT2	154
18524082	NOT2_FAT10883	NOT2	117
18524083	NOT2_FAT10883	NOT2	202
18524084	NOT2_FAT10883	NOT2	81
18524085	NOT2_FAT10883	NOT2	33
18524086	NOT2_FAT10883	NOT2	146
18524087	NOT2_FAT10883	NOT2	98
18524088	NOT2_FAT10883	NOT2	131
18524089	NOT2_FAT10883	NOT2	78
18524090	NOT2_FAT10883	NOT2	126
18524091	NOT2_FAT10883	NOT2	62
18524092	NOT2_FAT10883	NOT2	40
18524093	NOT2_FAT10883	NOT2	61
18524094	NOT2_FAT10883	NOT2	80
18524095	NOT2_FAT10883	NOT2	77
18524096	NOT2_FAT10883	NOT2	82
18524097	NOT2_FAT10883	NOT2	78
18524098	NOT2_FAT10883	NOT2	33
18524099	NOT2_FAT10883	NOT2	62
18524100	NOT2_FAT10883	NOT2	81
18524101	NOT2_FAT10883	NOT2	40
18524102	NOT2_FAT10883	NOT2	117
18524103	NOT2_FAT10883	NOT2	131
18524104	NOT2_FAT10883	NOT2	61
18524105	NOT2_FAT10883	NOT2	202
18524106	NOT2_FAT10883	NOT2	146
18524107	NOT2_FAT10883	NOT2	126
18524108	NOT2_FAT10883	NOT2	98
18524109	NOT2_FAT10883	NOT2	154
18524110	NOT2_FAT10883	NOT2	80
18524111	NOT2_FAT10883	NOT2	77
18524112	NOT2_FAT10883	NOT2	82
18524113	NOT2_FAT10883	NOT2	134
18524114	NOT2_FAT10883	NOT2	89
18524115	NOT2_FAT10883	NOT2	100
18524116	NOT2_FAT10883	NOT2	60
18524117	NOT2_FAT10883	NOT2	238
18524118	NOT2_FAT10883	NOT2	94
18524119	NOT2_FAT10883	NOT2	132
18524120	NOT2_FAT10883	NOT2	55
18524121	NOT2_FAT10883	NOT2	54
18524122	NOT2_FAT10883	NOT2	59
18524123	NOT2_FAT10883	NOT2	57
18524124	NOT2_FAT10883	NOT2	42
18524125	NOT2_FAT10883	NOT2	34
18524126	NOT2_FAT10883	NOT2	156
18524127	NOT2_FAT10883	NOT2	134
18524128	NOT2_FAT10883	NOT2	89
18524129	NOT2_FAT10883	NOT2	100
18524130	NOT2_FAT10883	NOT2	60
18524131	NOT2_FAT10883	NOT2	238
18524132	NOT2_FAT10883	NOT2	94
18524133	NOT2_FAT10883	NOT2	132
18524134	NOT2_FAT10883	NOT2	55
18524135	NOT2_FAT10883	NOT2	54
18524136	NOT2_FAT10883	NOT2	59
18524137	NOT2_FAT10883	NOT2	57
18524138	NOT2_FAT10883	NOT2	42
18524139	NOT2_FAT10883	NOT2	34
18524140	NOT2_FAT10883	NOT2	156
18524141	NOT2_FAT10883	NOT2	78
18524142	NOT2_FAT10883	NOT2	64
18524143	NOT2_FAT10883	NOT2	42
18524144	NOT2_FAT10883	NOT2	70
18524145	NOT2_FAT10883	NOT2	35
18524146	NOT2_FAT10883	NOT2	65
18524147	NOT2_FAT10883	NOT2	52
18524148	NOT2_FAT10883	NOT2	38
18524149	NOT2_FAT10883	NOT2	127
18524150	NOT2_FAT10883	NOT2	64
18524151	NOT2_FAT10883	NOT2	199
18524152	NOT2_FAT10883	NOT2	20
18524153	NOT2_FAT10883	NOT2	39
18524154	NOT2_FAT10883	NOT2	57
18524155	NOT2_FAT10883	NOT2	73
18524156	NOT2_FAT10883	NOT2	110
18524157	NOT2_FAT10883	NOT2	72
18524158	NOT2_FAT10883	NOT2	43
18524159	NOT2_FAT10883	NOT2	130
18524160	NOT2_FAT10883	NOT2	36
18524161	NOT2_FAT10883	NOT2	73
18524162	NOT2_FAT10883	NOT2	69
18524163	NOT2_FAT10883	NOT2	77
18524164	NOT2_FAT10883	NOT2	43
18524165	NOT2_FAT10883	NOT2	106
18524166	NOT2_FAT10883	NOT2	159
18524167	NOT2_FAT10883	NOT2	44
18524168	NOT2_FAT10883	NOT2	25
18524169	NOT2_FAT10883	NOT2	60
18524170	NOT2_FAT10883	NOT2	160
18524171	NOT2_FAT10883	NOT2	136
18524172	NOT2_FAT10883	NOT2	54
18524173	NOT2_FAT10883	NOT2	67
18524174	NOT2_FAT10883	NOT2	88
18524175	NOT2_FAT10883	NOT2	111
18524176	NOT2_FAT10883	NOT2	143
18524177	NOT2_FAT10883	NOT2	77
18524178	NOT2_FAT10883	NOT2	110
18524179	NOT2_FAT10883	NOT2	50
18524180	NOT2_FAT10883	NOT2	56
18524181	NOT2_FAT10883	NOT2	117
18524182	NOT2_FAT10883	NOT2	100
18524183	NOT2_FAT10883	NOT2	124
18524184	NOT2_FAT10883	NOT2	75
18524185	NOT2_FAT10883	NOT2	60
18524186	NOT2_FAT10883	NOT2	89
18524187	NOT2_FAT10883	NOT2	132
18524188	NOT2_FAT10883	NOT2	57
18524189	NOT2_FAT10883	NOT2	54
18524190	NOT2_FAT10883	NOT2	134
18524191	NOT2_FAT10883	NOT2	55
18524192	NOT2_FAT10883	NOT2	42
18524193	NOT2_FAT10883	NOT2	156
18524194	NOT2_FAT10883	NOT2	100
18524195	NOT2_FAT10883	NOT2	59
18524196	NOT2_FAT10883	NOT2	34
18524197	NOT2_FAT10883	NOT2	94
18524198	NOT2_FAT10883	NOT2	78
18524199	NOT2_FAT10883	NOT2	64
18524200	NOT2_FAT10883	NOT2	35
18524201	NOT2_FAT10883	NOT2	65
18524202	NOT2_FAT10883	NOT2	52
18524203	NOT2_FAT10883	NOT2	38
18524204	NOT2_FAT10883	NOT2	127
18524205	NOT2_FAT10883	NOT2	199
18524206	NOT2_FAT10883	NOT2	20
18524207	NOT2_FAT10883	NOT2	73
18524208	NOT2_FAT10883	NOT2	110
18524209	NOT2_FAT10883	NOT2	43
18524210	NOT2_FAT10883	NOT2	130
18524211	NOT2_FAT10883	NOT2	73
18524212	NOT2_FAT10883	NOT2	77
18524213	NOT2_FAT10883	NOT2	43
18524214	NOT2_FAT10883	NOT2	160
18524215	NOT2_FAT10883	NOT2	136
18524216	NOT2_FAT10883	NOT2	111
18524217	NOT2_FAT10883	NOT2	143
18524218	NOT2_FAT10883	NOT2	77
18524219	NOT2_FAT10883	NOT2	56
18524220	NOT2_FAT10883	NOT2	117
18524221	NOT2_FAT10883	NOT2	57
18524222	NOT2_FAT10883	NOT2	132
18524223	NOT2_FAT10883	NOT2	54
18524224	NOT2_FAT10883	NOT2	55
18524225	NOT2_FAT10883	NOT2	42
18524226	NOT2_FAT10883	NOT2	156
18524227	NOT2_FAT10883	NOT2	59
18524228	NOT2_FAT10883	NOT2	34
18524229	NOT2_FAT10883	NOT2	73
18524230	NOT2_FAT10883	NOT2	72
18524231	NOT2_FAT10883	NOT2	159
18524232	NOT2_FAT10883	NOT2	115
18524233	NOT2_FAT10883	NOT2	98
18524234	NOT2_FAT10883	NOT2	115
18524235	NOT2_FAT10883	NOT2	153
18524236	NOT2_FAT10883	NOT2	294
18524237	NOT2_FAT10883	NOT2	39
18524238	NOT2_FAT10883	NOT2	77
18524239	NOT2_FAT10883	NOT2	217
18524240	NOT2_FAT10883	NOT2	166
18524241	NOT2_FAT10883	NOT2	120
18524242	NOT2_FAT10883	NOT2	82
18524243	NOT2_FAT10883	NOT2	14
18524244	NOT2_FAT10883	NOT2	178
18524245	NOT2_FAT10883	NOT2	64
18524246	NOT2_FAT10883	NOT2	66
18524247	NOT2_FAT10883	NOT2	120
18524248	NOT2_FAT10883	NOT2	92
18524249	NOT2_FAT10883	NOT2	149
18524250	NOT2_FAT10883	NOT2	12
18524251	NOT2_FAT10883	NOT2	362
18524252	NOT2_FAT10883	NOT2	154
18524253	NOT2_FAT10883	NOT2	39
18524254	NOT2_FAT10883	NOT2	300
18524255	NOT2_FAT10883	NOT2	71
18524256	NOT2_FAT10883	NOT2	41
18524257	NOT2_FAT10883	NOT2	92
18524258	NOT2_FAT10883	NOT2	116
18524259	NOT2_FAT10883	NOT2	109
18524260	NOT2_FAT10883	NOT2	103
18524261	NOT2_FAT10883	NOT2	115
18524262	NOT2_FAT10883	NOT2	153
18524263	NOT2_FAT10883	NOT2	294
18524264	NOT2_FAT10883	NOT2	39
18524265	NOT2_FAT10883	NOT2	77
18524266	NOT2_FAT10883	NOT2	217
18524267	NOT2_FAT10883	NOT2	166
18524268	NOT2_FAT10883	NOT2	120
18524269	NOT2_FAT10883	NOT2	82
18524270	NOT2_FAT10883	NOT2	14
18524271	NOT2_FAT10883	NOT2	178
18524272	NOT2_FAT10883	NOT2	64
18524273	NOT2_FAT10883	NOT2	66
18524274	NOT2_FAT10883	NOT2	120
18524275	NOT2_FAT10883	NOT2	92
18524276	NOT2_FAT10883	NOT2	149
18524277	NOT2_FAT10883	NOT2	12
18524278	NOT2_FAT10883	NOT2	362
18524279	NOT2_FAT10883	NOT2	154
18524280	NOT2_FAT10883	NOT2	39
18524281	NOT2_FAT10883	NOT2	300
18524282	NOT2_FAT10883	NOT2	71
18524283	NOT2_FAT10883	NOT2	41
18524284	NOT2_FAT10883	NOT2	92
18524285	NOT2_FAT10883	NOT2	116
18524286	NOT2_FAT10883	NOT2	109
18524287	NOT2_FAT10883	NOT2	103
18524288	NOT2_FAT10883	NOT2	77
18524289	NOT2_FAT10883	NOT2	77
18524290	NOT2_FAT10883	NOT2	14
18524291	NOT2_FAT10883	NOT2	294
18524292	NOT2_FAT10883	NOT2	153
18524293	NOT2_FAT10883	NOT2	39
18524294	NOT2_FAT10883	NOT2	217
18524295	NOT2_FAT10883	NOT2	166
18524296	NOT2_FAT10883	NOT2	120
18524297	NOT2_FAT10883	NOT2	82
18524298	NOT2_FAT10883	NOT2	178
18524299	NOT2_FAT10883	NOT2	64
18524300	NOT2_FAT10883	NOT2	92
18524301	NOT2_FAT10883	NOT2	39
18524302	NOT2_FAT10883	NOT2	120
18524303	NOT2_FAT10883	NOT2	66
18524304	NOT2_FAT10883	NOT2	149
18524305	NOT2_FAT10883	NOT2	12
18524306	NOT2_FAT10883	NOT2	362
18524307	NOT2_FAT10883	NOT2	154
18524308	NOT2_FAT10883	NOT2	300
18524309	NOT2_FAT10883	NOT2	71
18524310	NOT2_FAT10883	NOT2	41
18524311	NOT2_FAT10883	NOT2	92
18524312	NOT2_FAT10883	NOT2	116
18524313	NOT2_FAT10883	NOT2	109
18524314	NOT2_FAT10883	NOT2	103
18524315	NOT2_FAT10883	NOT2	153
18524316	NOT2_FAT10883	NOT2	217
18524317	NOT2_FAT10883	NOT2	39
18524318	NOT2_FAT10883	NOT2	294
18524319	NOT2_FAT10883	NOT2	166
18524320	NOT2_FAT10883	NOT2	120
18524321	NOT2_FAT10883	NOT2	82
18524322	NOT2_FAT10883	NOT2	178
18524323	NOT2_FAT10883	NOT2	64
18524324	NOT2_FAT10883	NOT2	92
18524325	NOT2_FAT10883	NOT2	39
18524326	NOT2_FAT10883	NOT2	120
18524327	NOT2_FAT10883	NOT2	66
18524328	NOT2_FAT10883	NOT2	149
18524329	NOT2_FAT10883	NOT2	12
18524330	NOT2_FAT10883	NOT2	362
18524331	NOT2_FAT10883	NOT2	154
18524332	NOT2_FAT10883	NOT2	300
18524333	NOT2_FAT10883	NOT2	71
18524334	NOT2_FAT10883	NOT2	41
18524335	NOT2_FAT10883	NOT2	92
18524336	NOT2_FAT10883	NOT2	116
18524337	NOT2_FAT10883	NOT2	109
18524338	NOT2_FAT10883	NOT2	103
18524339	NOT2_FAT10883	NOT2	77
18524340	NOT2_FAT10883	NOT2	14
18524341	NOT2_FAT10883	NOT2	14
18524342	NOT2_FAT10883	NOT2	14
18524343	NOT2_FAT10883	NOT2	204
18524344	NOT2_FAT10883	NOT2	120
18524345	NOT2_FAT10883	NOT2	66
18524346	NOT2_FAT10883	NOT2	64
18524347	NOT2_FAT10883	NOT2	92
18524348	NOT2_FAT10883	NOT2	149
18524349	NOT2_FAT10883	NOT2	12
18524350	NOT2_FAT10883	NOT2	362
18524351	NOT2_FAT10883	NOT2	154
18524352	NOT2_FAT10883	NOT2	39
18524353	NOT2_FAT10883	NOT2	300
18524354	NOT2_FAT10883	NOT2	71
18524355	NOT2_FAT10883	NOT2	41
18524356	NOT2_FAT10883	NOT2	92
18524357	NOT2_FAT10883	NOT2	116
18524358	NOT2_FAT10883	NOT2	109
18524359	NOT2_FAT10883	NOT2	103
18524360	NOT2_FAT10883	NOT2	64
18524361	NOT2_FAT10883	NOT2	92
18524362	NOT2_FAT10883	NOT2	39
18524363	NOT2_FAT10883	NOT2	120
18524364	NOT2_FAT10883	NOT2	66
18524365	NOT2_FAT10883	NOT2	149
18524366	NOT2_FAT10883	NOT2	12
18524367	NOT2_FAT10883	NOT2	362
18524368	NOT2_FAT10883	NOT2	154
18524369	NOT2_FAT10883	NOT2	300
18524370	NOT2_FAT10883	NOT2	71
18524371	NOT2_FAT10883	NOT2	41
18524372	NOT2_FAT10883	NOT2	92
18524373	NOT2_FAT10883	NOT2	116
18524374	NOT2_FAT10883	NOT2	109
18524375	NOT2_FAT10883	NOT2	103
18524376	NOT2_FAT10883	NOT2	72
18524377	NOT2_FAT10883	NOT2	198
18524378	NOT2_FAT10883	NOT2	148
18524379	NOT2_FAT10883	NOT2	125
18524380	NOT2_FAT10883	NOT2	69
18524381	NOT2_FAT10883	NOT2	187
18524382	NOT2_FAT10883	NOT2	72
18524383	NOT2_FAT10883	NOT2	77
18524384	NOT2_FAT10883	NOT2	102
18524385	NOT2_FAT10883	NOT2	244
18524386	NOT2_FAT10883	NOT2	51
18524387	NOT2_FAT10883	NOT2	276
18524388	NOT2_FAT10883	NOT2	198
18524389	NOT2_FAT10883	NOT2	148
18524390	NOT2_FAT10883	NOT2	125
18524391	NOT2_FAT10883	NOT2	69
18524392	NOT2_FAT10883	NOT2	187
18524393	NOT2_FAT10883	NOT2	72
18524394	NOT2_FAT10883	NOT2	77
18524395	NOT2_FAT10883	NOT2	102
18524396	NOT2_FAT10883	NOT2	244
18524397	NOT2_FAT10883	NOT2	51
18524398	NOT2_FAT10883	NOT2	276
18524399	NOT2_FAT10883	NOT2	148
18524400	NOT2_FAT10883	NOT2	125
18524401	NOT2_FAT10883	NOT2	69
18524402	NOT2_FAT10883	NOT2	187
18524403	NOT2_FAT10883	NOT2	72
18524404	NOT2_FAT10883	NOT2	77
18524405	NOT2_FAT10883	NOT2	102
18524406	NOT2_FAT10883	NOT2	244
18524407	NOT2_FAT10883	NOT2	51
18524408	NOT2_FAT10883	NOT2	170
18524409	NOT2_FAT10883	NOT2	192
18524410	NOT2_FAT10883	NOT2	140
18524411	NOT2_FAT10883	NOT2	136
18524412	NOT2_FAT10883	NOT2	84
18524413	NOT2_FAT10883	NOT2	143
18524414	NOT2_FAT10883	NOT2	113
18524415	NOT2_FAT10883	NOT2	134
18524416	NOT2_FAT10883	NOT2	138
18524417	NOT2_FAT10883	NOT2	121
18524418	NOT2_FAT10883	NOT2	80
18524419	NOT2_FAT10883	NOT2	56
18524420	NOT2_FAT10883	NOT2	142
18524421	NOT2_FAT10883	NOT2	83
18524422	NOT2_FAT10883	NOT2	125
18524423	NOT2_FAT10883	NOT2	98
18524424	NOT2_FAT10883	NOT2	170
18524425	NOT2_FAT10883	NOT2	136
18524426	NOT2_FAT10883	NOT2	84
18524427	NOT2_FAT10883	NOT2	143
18524428	NOT2_FAT10883	NOT2	140
18524429	NOT2_FAT10883	NOT2	192
18524430	NOT2_FAT10883	NOT2	113
18524431	NOT2_FAT10883	NOT2	134
18524432	NOT2_FAT10883	NOT2	138
18524433	NOT2_FAT10883	NOT2	130
18524434	NOT2_FAT10883	NOT2	121
18524435	NOT2_FAT10883	NOT2	80
18524436	NOT2_FAT10883	NOT2	56
18524437	NOT2_FAT10883	NOT2	142
18524438	NOT2_FAT10883	NOT2	83
18524439	NOT2_FAT10883	NOT2	125
18524440	NOT2_FAT10883	NOT2	98
18524441	NOT2_FAT10883	NOT2	144
18524442	NOT2_FAT10883	NOT2	171
18524443	NOT2_FAT10883	NOT2	96
18524444	NOT2_FAT10883	NOT2	79
18524445	NOT2_FAT10883	NOT2	288
18524446	NOT2_FAT10883	NOT2	111
18524447	NOT2_FAT10883	NOT2	47
18524448	NOT2_FAT10883	NOT2	64
18524449	NOT2_FAT10883	NOT2	170
18524450	NOT2_FAT10883	NOT2	140
18524451	NOT2_FAT10883	NOT2	136
18524452	NOT2_FAT10883	NOT2	84
18524453	NOT2_FAT10883	NOT2	143
18524454	NOT2_FAT10883	NOT2	192
18524455	NOT2_FAT10883	NOT2	113
18524456	NOT2_FAT10883	NOT2	134
18524457	NOT2_FAT10883	NOT2	138
18524458	NOT2_FAT10883	NOT2	121
18524459	NOT2_FAT10883	NOT2	80
18524460	NOT2_FAT10883	NOT2	56
18524461	NOT2_FAT10883	NOT2	142
18524462	NOT2_FAT10883	NOT2	83
18524463	NOT2_FAT10883	NOT2	125
18524464	NOT2_FAT10883	NOT2	98
18524465	NOT2_FAT10883	NOT2	80
18524466	NOT2_FAT10883	NOT2	72
18524467	NOT2_FAT10883	NOT2	167
18524468	NOT2_FAT10883	NOT2	66
18524469	NOT2_FAT10883	NOT2	152
18524470	NOT2_FAT10883	NOT2	65
18524471	NOT2_FAT10883	NOT2	17
18524472	NOT2_FAT10883	NOT2	90
18524473	NOT2_FAT10883	NOT2	48
18524474	NOT2_FAT10883	NOT2	42
18524475	NOT2_FAT10883	NOT2	73
18524476	NOT2_FAT10883	NOT2	26
18524477	NOT2_FAT10883	NOT2	68
18524478	NOT2_FAT10883	NOT2	49
18524479	NOT2_FAT10883	NOT2	95
18524480	NOT2_FAT10883	NOT2	87
18524481	NOT2_FAT10883	NOT2	79
18524482	NOT2_FAT10883	NOT2	137
18524483	NOT2_FAT10883	NOT2	66
18524484	NOT2_FAT10883	NOT2	87
18524485	NOT2_FAT10883	NOT2	39
18524486	NOT2_FAT10883	NOT2	74
18524487	NOT2_FAT10883	NOT2	63
18524488	NOT2_FAT10883	NOT2	251
18524489	NOT2_FAT10883	NOT2	51
18524490	NOT2_FAT10883	NOT2	86
18524491	NOT2_FAT10883	NOT2	41
18524492	NOT2_FAT10883	NOT2	76
18524493	NOT2_FAT10883	NOT2	113
18524494	NOT2_FAT10883	NOT2	33
18524495	NOT2_FAT10883	NOT2	100
18524496	NOT2_FAT10883	NOT2	112
18524497	NOT2_FAT10883	NOT2	115
18524498	NOT2_FAT10883	NOT2	65
18524499	NOT2_FAT10883	NOT2	8
18524500	NOT2_FAT10883	NOT2	115
18524501	NOT2_FAT10883	NOT2	103
18524502	NOT2_FAT10883	NOT2	89
18524503	NOT2_FAT10883	NOT2	95
18524504	NOT2_FAT10883	NOT2	101
18524505	NOT2_FAT10883	NOT2	98
18524506	NOT2_FAT10883	NOT2	132
18524507	NOT2_FAT10883	NOT2	117
18524508	NOT2_FAT10883	NOT2	104
18524509	NOT2_FAT10883	NOT2	116
18524510	NOT2_FAT10883	NOT2	91
18524511	NOT2_FAT10883	NOT2	32
18524512	NOT2_FAT10883	NOT2	21
18524513	NOT2_FAT10883	NOT2	80
18524514	NOT2_FAT10883	NOT2	157
18524515	NOT2_FAT10883	NOT2	34
18524516	NOT2_FAT10883	NOT2	53
18524517	NOT2_FAT10883	NOT2	144
18524518	NOT2_FAT10883	NOT2	85
18524519	NOT2_FAT10883	NOT2	117
18524520	NOT2_FAT10883	NOT2	85
18524521	NOT2_FAT10883	NOT2	106
18524522	NOT2_FAT10883	NOT2	143
18524523	NOT2_FAT10883	NOT2	152
18524524	NOT2_FAT10883	NOT2	70
18524525	NOT2_FAT10883	NOT2	44
18524526	NOT2_FAT10883	NOT2	100
18524527	NOT2_FAT10883	NOT2	108
18524528	NOT2_FAT10883	NOT2	65
18524529	NOT2_FAT10883	NOT2	86
18524530	NOT2_FAT10883	NOT2	37
18524531	NOT2_FAT10883	NOT2	122
18524532	NOT2_FAT10883	NOT2	26
18524533	NOT2_FAT10883	NOT2	39
18524534	NOT2_FAT10883	NOT2	60
18524535	NOT2_FAT10883	NOT2	81
18524536	NOT2_FAT10883	NOT2	57
18524537	NOT2_FAT10883	NOT2	88
18524538	NOT2_FAT10883	NOT2	66
18524539	NOT2_FAT10883	NOT2	23
18524540	NOT2_FAT10883	NOT2	70
18524541	NOT2_FAT10883	NOT2	146
18524542	NOT2_FAT10883	NOT2	81
18524543	NOT2_FAT10883	NOT2	52
18524544	NOT2_FAT10883	NOT2	106
18524545	NOT2_FAT10883	NOT2	115
18524546	NOT2_FAT10883	NOT2	101
18524547	NOT2_FAT10883	NOT2	68
18524548	NOT2_FAT10883	NOT2	75
18524549	NOT2_FAT10883	NOT2	120
18524550	NOT2_FAT10883	NOT2	119
18524551	NOT2_FAT10883	NOT2	42
18524552	NOT2_FAT10883	NOT2	45
18524553	NOT2_FAT10883	NOT2	105
18524554	NOT2_FAT10883	NOT2	64
18524555	NOT2_FAT10883	NOT2	44
18524556	NOT2_FAT10883	NOT2	24
18524557	NOT2_FAT10883	NOT2	29
18524558	NOT2_FAT10883	NOT2	21
18524559	NOT2_FAT10883	NOT2	124
18524560	NOT2_FAT10883	NOT2	184
18524561	NOT2_FAT10883	NOT2	249
18524562	NOT2_FAT10883	NOT2	191
18524563	NOT2_FAT10883	NOT2	134
18524564	NOT2_FAT10883	NOT2	51
18524565	NOT2_FAT10883	NOT2	321
18524566	NOT2_FAT10883	NOT2	13
18524567	NOT2_FAT10883	NOT2	139
18524568	NOT2_FAT10883	NOT2	65
18524569	NOT2_FAT10883	NOT2	62
18524570	NOT2_FAT10883	NOT2	206
18524571	NOT2_FAT10883	NOT2	215
18524572	NOT2_FAT10883	NOT2	156
18524573	NOT2_FAT10883	NOT2	89
18524574	NOT2_FAT10883	NOT2	9
18524575	NOT2_FAT10883	NOT2	29
18524576	NOT2_FAT10883	NOT2	124
18524577	NOT2_FAT10883	NOT2	249
18524578	NOT2_FAT10883	NOT2	21
18524579	NOT2_FAT10883	NOT2	184
18524580	NOT2_FAT10883	NOT2	191
18524581	NOT2_FAT10883	NOT2	134
18524582	NOT2_FAT10883	NOT2	51
18524583	NOT2_FAT10883	NOT2	321
18524584	NOT2_FAT10883	NOT2	13
18524585	NOT2_FAT10883	NOT2	139
18524586	NOT2_FAT10883	NOT2	65
18524587	NOT2_FAT10883	NOT2	62
18524588	NOT2_FAT10883	NOT2	206
18524589	NOT2_FAT10883	NOT2	215
18524590	NOT2_FAT10883	NOT2	156
18524591	NOT2_FAT10883	NOT2	89
18524592	NOT2_FAT10883	NOT2	9
18524593	NOT2_FAT10883	NOT2	29
18524594	NOT2_FAT10883	NOT2	249
18524595	NOT2_FAT10883	NOT2	184
18524596	NOT2_FAT10883	NOT2	191
18524597	NOT2_FAT10883	NOT2	21
18524598	NOT2_FAT10883	NOT2	124
18524599	NOT2_FAT10883	NOT2	134
18524600	NOT2_FAT10883	NOT2	51
18524601	NOT2_FAT10883	NOT2	321
18524602	NOT2_FAT10883	NOT2	13
18524603	NOT2_FAT10883	NOT2	139
18524604	NOT2_FAT10883	NOT2	65
18524605	NOT2_FAT10883	NOT2	62
18524606	NOT2_FAT10883	NOT2	206
18524607	NOT2_FAT10883	NOT2	215
18524608	NOT2_FAT10883	NOT2	156
18524609	NOT2_FAT10883	NOT2	89
18524610	NOT2_FAT10883	NOT2	9
18524611	NOT2_FAT10883	NOT2	191
18524612	NOT2_FAT10883	NOT2	134
18524613	NOT2_FAT10883	NOT2	51
18524614	NOT2_FAT10883	NOT2	321
18524615	NOT2_FAT10883	NOT2	206
18524616	NOT2_FAT10883	NOT2	65
18524617	NOT2_FAT10883	NOT2	215
18524618	NOT2_FAT10883	NOT2	62
18524619	NOT2_FAT10883	NOT2	156
18524620	NOT2_FAT10883	NOT2	89
18524621	NOT2_FAT10883	NOT2	9
18524622	NOT2_FAT10883	NOT2	148
18524623	NOT2_FAT10883	NOT2	55
18524624	NOT2_FAT10883	NOT2	74
18524625	NOT2_FAT10883	NOT2	112
18524626	NOT2_FAT10883	NOT2	250
18524627	NOT2_FAT10883	NOT2	267
18524628	NOT2_FAT10883	NOT2	105
18524629	NOT2_FAT10883	NOT2	61
18524630	NOT2_FAT10883	NOT2	95
18524631	NOT2_FAT10883	NOT2	99
18524632	NOT2_FAT10883	NOT2	158
18524633	NOT2_FAT10883	NOT2	106
18524634	NOT2_FAT10883	NOT2	35
18524635	NOT2_FAT10883	NOT2	43
18524636	NOT2_FAT10883	NOT2	70
18524637	NOT2_FAT10883	NOT2	65
18524638	NOT2_FAT10883	NOT2	18
18524639	NOT2_FAT10883	NOT2	51
18524640	NOT2_FAT10883	NOT2	99
18524641	NOT2_FAT10883	NOT2	134
18524642	NOT2_FAT10883	NOT2	169
18524643	NOT2_FAT10883	NOT2	58
18524644	NOT2_FAT10883	NOT2	158
18524645	NOT2_FAT10883	NOT2	249
18524646	NOT2_FAT10883	NOT2	25
18524647	NOT2_FAT10883	NOT2	43
18524648	NOT2_FAT10883	NOT2	163
18524649	NOT2_FAT10883	NOT2	103
18524650	NOT2_FAT10883	NOT2	78
18524651	NOT2_FAT10883	NOT2	90
18524652	NOT2_FAT10883	NOT2	109
18524653	NOT2_FAT10883	NOT2	88
18524654	NOT2_FAT10883	NOT2	60
18524655	NOT2_FAT10883	NOT2	234
18524656	NOT2_FAT10883	NOT2	98
18524657	NOT2_FAT10883	NOT2	148
18524658	NOT2_FAT10883	NOT2	55
18524659	NOT2_FAT10883	NOT2	74
18524660	NOT2_FAT10883	NOT2	217
18524661	NOT2_FAT10883	NOT2	112
18524662	NOT2_FAT10883	NOT2	250
18524663	NOT2_FAT10883	NOT2	267
18524664	NOT2_FAT10883	NOT2	105
18524665	NOT2_FAT10883	NOT2	61
18524666	NOT2_FAT10883	NOT2	95
18524667	NOT2_FAT10883	NOT2	99
18524668	NOT2_FAT10883	NOT2	158
18524669	NOT2_FAT10883	NOT2	106
18524670	NOT2_FAT10883	NOT2	169
18524671	NOT2_FAT10883	NOT2	249
18524672	NOT2_FAT10883	NOT2	134
18524673	NOT2_FAT10883	NOT2	58
18524674	NOT2_FAT10883	NOT2	70
18524675	NOT2_FAT10883	NOT2	35
18524676	NOT2_FAT10883	NOT2	158
18524677	NOT2_FAT10883	NOT2	65
18524678	NOT2_FAT10883	NOT2	99
18524679	NOT2_FAT10883	NOT2	25
18524680	NOT2_FAT10883	NOT2	43
18524681	NOT2_FAT10883	NOT2	51
18524682	NOT2_FAT10883	NOT2	43
18524683	NOT2_FAT10883	NOT2	163
18524684	NOT2_FAT10883	NOT2	103
18524685	NOT2_FAT10883	NOT2	78
18524686	NOT2_FAT10883	NOT2	90
18524687	NOT2_FAT10883	NOT2	109
18524688	NOT2_FAT10883	NOT2	88
18524689	NOT2_FAT10883	NOT2	60
18524690	NOT2_FAT10883	NOT2	234
18524691	NOT2_FAT10883	NOT2	98
18524692	NOT2_FAT10883	NOT2	217
18524693	NOT2_FAT10883	NOT2	148
18524694	NOT2_FAT10883	NOT2	55
18524695	NOT2_FAT10883	NOT2	267
18524696	NOT2_FAT10883	NOT2	95
18524697	NOT2_FAT10883	NOT2	158
18524698	NOT2_FAT10883	NOT2	106
18524699	NOT2_FAT10883	NOT2	90
18524700	NOT2_FAT10883	NOT2	217
18524701	NOT2_FAT10883	NOT2	112
18524702	NOT2_FAT10883	NOT2	55
18524703	NOT2_FAT10883	NOT2	105
18524704	NOT2_FAT10883	NOT2	148
18524705	NOT2_FAT10883	NOT2	250
18524706	NOT2_FAT10883	NOT2	267
18524707	NOT2_FAT10883	NOT2	74
18524708	NOT2_FAT10883	NOT2	61
18524709	NOT2_FAT10883	NOT2	95
18524710	NOT2_FAT10883	NOT2	99
18524711	NOT2_FAT10883	NOT2	158
18524712	NOT2_FAT10883	NOT2	106
18524713	NOT2_FAT10883	NOT2	35
18524714	NOT2_FAT10883	NOT2	18
18524715	NOT2_FAT10883	NOT2	43
18524716	NOT2_FAT10883	NOT2	51
18524717	NOT2_FAT10883	NOT2	99
18524718	NOT2_FAT10883	NOT2	134
18524719	NOT2_FAT10883	NOT2	25
18524720	NOT2_FAT10883	NOT2	70
18524721	NOT2_FAT10883	NOT2	249
18524722	NOT2_FAT10883	NOT2	65
18524723	NOT2_FAT10883	NOT2	58
18524724	NOT2_FAT10883	NOT2	169
18524725	NOT2_FAT10883	NOT2	43
18524726	NOT2_FAT10883	NOT2	158
18524727	NOT2_FAT10883	NOT2	163
18524728	NOT2_FAT10883	NOT2	103
18524729	NOT2_FAT10883	NOT2	78
18524730	NOT2_FAT10883	NOT2	109
18524731	NOT2_FAT10883	NOT2	88
18524732	NOT2_FAT10883	NOT2	60
18524733	NOT2_FAT10883	NOT2	234
18524734	NOT2_FAT10883	NOT2	98
18524735	NOT2_FAT10883	NOT2	134
18524736	NOT2_FAT10883	NOT2	163
18524737	NOT2_FAT10883	NOT2	169
18524738	NOT2_FAT10883	NOT2	249
18524739	NOT2_FAT10883	NOT2	158
18524740	NOT2_FAT10883	NOT2	58
18524741	NOT2_FAT10883	NOT2	70
18524742	NOT2_FAT10883	NOT2	105
18524743	NOT2_FAT10883	NOT2	74
18524744	NOT2_FAT10883	NOT2	148
18524745	NOT2_FAT10883	NOT2	112
18524746	NOT2_FAT10883	NOT2	99
18524747	NOT2_FAT10883	NOT2	35
18524748	NOT2_FAT10883	NOT2	65
18524749	NOT2_FAT10883	NOT2	267
18524750	NOT2_FAT10883	NOT2	99
18524751	NOT2_FAT10883	NOT2	18
18524752	NOT2_FAT10883	NOT2	25
18524753	NOT2_FAT10883	NOT2	43
18524754	NOT2_FAT10883	NOT2	250
18524755	NOT2_FAT10883	NOT2	51
18524756	NOT2_FAT10883	NOT2	61
18524757	NOT2_FAT10883	NOT2	43
18524758	NOT2_FAT10883	NOT2	103
18524759	NOT2_FAT10883	NOT2	78
18524760	NOT2_FAT10883	NOT2	90
18524761	NOT2_FAT10883	NOT2	109
18524762	NOT2_FAT10883	NOT2	88
18524763	NOT2_FAT10883	NOT2	60
18524764	NOT2_FAT10883	NOT2	234
18524765	NOT2_FAT10883	NOT2	98
18524766	NOT2_FAT10883	NOT2	18
18524767	NOT2_FAT10883	NOT2	106
18524768	NOT2_FAT10883	NOT2	95
18524769	NOT2_FAT10883	NOT2	158
18524770	NOT2_FAT10883	NOT2	55
18524771	NOT2_FAT10883	NOT2	61
18524772	NOT2_FAT10883	NOT2	18
18524773	NOT2_FAT10883	NOT2	25
18524774	NOT2_FAT10883	NOT2	51
18524775	NOT2_FAT10883	NOT2	43
18524776	NOT2_FAT10883	NOT2	70
18524777	NOT2_FAT10883	NOT2	250
18524778	NOT2_FAT10883	NOT2	35
18524779	NOT2_FAT10883	NOT2	65
18524780	NOT2_FAT10883	NOT2	99
18524781	NOT2_FAT10883	NOT2	105
18524782	NOT2_FAT10883	NOT2	134
18524783	NOT2_FAT10883	NOT2	169
18524784	NOT2_FAT10883	NOT2	74
18524785	NOT2_FAT10883	NOT2	148
18524786	NOT2_FAT10883	NOT2	58
18524787	NOT2_FAT10883	NOT2	158
18524788	NOT2_FAT10883	NOT2	112
18524789	NOT2_FAT10883	NOT2	55
18524790	NOT2_FAT10883	NOT2	99
18524791	NOT2_FAT10883	NOT2	158
18524792	NOT2_FAT10883	NOT2	249
18524793	NOT2_FAT10883	NOT2	43
18524794	NOT2_FAT10883	NOT2	163
18524795	NOT2_FAT10883	NOT2	103
18524796	NOT2_FAT10883	NOT2	78
18524797	NOT2_FAT10883	NOT2	90
18524798	NOT2_FAT10883	NOT2	109
18524799	NOT2_FAT10883	NOT2	88
18524800	NOT2_FAT10883	NOT2	60
18524801	NOT2_FAT10883	NOT2	234
18524802	NOT2_FAT10883	NOT2	98
18524803	NOT2_FAT10883	NOT2	105
18524804	NOT2_FAT10883	NOT2	169
18524805	NOT2_FAT10883	NOT2	74
18524806	NOT2_FAT10883	NOT2	112
18524807	NOT2_FAT10883	NOT2	249
18524808	NOT2_FAT10883	NOT2	106
18524809	NOT2_FAT10883	NOT2	134
18524810	NOT2_FAT10883	NOT2	95
18524811	NOT2_FAT10883	NOT2	58
18524812	NOT2_FAT10883	NOT2	70
18524813	NOT2_FAT10883	NOT2	99
18524814	NOT2_FAT10883	NOT2	35
18524815	NOT2_FAT10883	NOT2	158
18524816	NOT2_FAT10883	NOT2	65
18524817	NOT2_FAT10883	NOT2	267
18524818	NOT2_FAT10883	NOT2	99
18524819	NOT2_FAT10883	NOT2	18
18524820	NOT2_FAT10883	NOT2	25
18524821	NOT2_FAT10883	NOT2	43
18524822	NOT2_FAT10883	NOT2	250
18524823	NOT2_FAT10883	NOT2	51
18524824	NOT2_FAT10883	NOT2	61
18524825	NOT2_FAT10883	NOT2	43
18524826	NOT2_FAT10883	NOT2	163
18524827	NOT2_FAT10883	NOT2	103
18524828	NOT2_FAT10883	NOT2	78
18524829	NOT2_FAT10883	NOT2	109
18524830	NOT2_FAT10883	NOT2	88
18524831	NOT2_FAT10883	NOT2	60
18524832	NOT2_FAT10883	NOT2	234
18524833	NOT2_FAT10883	NOT2	98
18524834	NOT2_FAT10883	NOT2	90
18524835	NOT2_FAT10883	NOT2	40
18524836	NOT2_FAT10883	NOT2	132
18524837	NOT2_FAT10883	NOT2	139
18524838	NOT2_FAT10883	NOT2	53
18524839	NOT2_FAT10883	NOT2	64
18524840	NOT2_FAT10883	NOT2	167
18524841	NOT2_FAT10883	NOT2	116
18524842	NOT2_FAT10883	NOT2	110
18524843	NOT2_FAT10883	NOT2	112
18524844	NOT2_FAT10883	NOT2	43
18524845	NOT2_FAT10883	NOT2	163
18524846	NOT2_FAT10883	NOT2	35
18524847	NOT2_FAT10883	NOT2	44
18524848	NOT2_FAT10883	NOT2	68
18524849	NOT2_FAT10883	NOT2	34
18524850	NOT2_FAT10883	NOT2	88
18524851	NOT2_FAT10883	NOT2	158
18524852	NOT2_FAT10883	NOT2	30
18524853	NOT2_FAT10883	NOT2	196
18524854	NOT2_FAT10883	NOT2	71
18524855	NOT2_FAT10883	NOT2	83
18524856	NOT2_FAT10883	NOT2	151
18524857	NOT2_FAT10883	NOT2	214
18524858	NOT2_FAT10883	NOT2	7
18524859	NOT2_FAT10883	NOT2	116
18524860	NOT2_FAT10883	NOT2	139
18524861	NOT2_FAT10883	NOT2	101
18524862	NOT2_FAT10883	NOT2	178
18524863	NOT2_FAT10883	NOT2	12
18524864	NOT2_FAT10883	NOT2	73
18524865	NOT2_FAT10883	NOT2	126
18524866	NOT2_FAT10883	NOT2	72
18524867	NOT2_FAT10883	NOT2	59
18524868	NOT2_FAT10883	NOT2	37
18524869	NOT2_FAT10883	NOT2	144
18524870	NOT2_FAT10883	NOT2	65
18524871	NOT2_FAT10883	NOT2	44
18524872	NOT2_FAT10883	NOT2	112
18524873	NOT2_FAT10883	NOT2	74
18524874	NOT2_FAT10883	NOT2	57
18524875	NOT2_FAT10883	NOT2	140
18524876	NOT2_FAT10883	NOT2	173
18524877	NOT2_FAT10883	NOT2	178
18524878	NOT2_FAT10883	NOT2	51
18524879	NOT2_FAT10883	NOT2	15
18524880	NOT2_FAT10883	NOT2	163
18524881	NOT2_FAT10883	NOT2	88
18524882	NOT2_FAT10883	NOT2	142
18524883	NOT2_FAT10883	NOT2	42
18524884	NOT2_FAT10883	NOT2	176
18524885	NOT2_FAT10883	NOT2	62
18524886	NOT2_FAT10883	NOT2	66
18524887	NOT2_FAT10883	NOT2	200
18524888	NOT2_FAT10883	NOT2	89
18524889	NOT2_FAT10883	NOT2	173
18524890	NOT2_FAT10883	NOT2	128
18524891	NOT2_FAT10883	NOT2	44
18524892	NOT2_FAT10883	NOT2	59
18524893	NOT2_FAT10883	NOT2	93
18524894	NOT2_FAT10883	NOT2	53
18524895	NOT2_FAT10883	NOT2	27
18524896	NOT2_FAT10883	NOT2	54
18524897	NOT2_FAT10883	NOT2	43
18524898	NOT2_FAT10883	NOT2	40
18524899	NOT2_FAT10883	NOT2	139
18524900	NOT2_FAT10883	NOT2	142
18524901	NOT2_FAT10883	NOT2	82
18524902	NOT2_FAT10883	NOT2	60
18524903	NOT2_FAT10883	NOT2	42
18524904	NOT2_FAT10883	NOT2	146
18524905	NOT2_FAT10883	NOT2	124
18524906	NOT2_FAT10883	NOT2	44
18524907	NOT2_FAT10883	NOT2	143
18524908	NOT2_FAT10883	NOT2	104
18524909	NOT2_FAT10883	NOT2	18
18524910	NOT2_FAT10883	NOT2	121
18524911	NOT2_FAT10883	NOT2	65
18524912	NOT2_FAT10883	NOT2	103
18524913	NOT2_FAT10883	NOT2	51
18524914	NOT2_FAT10883	NOT2	92
18524915	NOT2_FAT10883	NOT2	44
18524916	NOT2_FAT10883	NOT2	48
18524917	NOT2_FAT10883	NOT2	136
18524918	NOT2_FAT10883	NOT2	166
18524919	NOT2_FAT10883	NOT2	50
18524920	NOT2_FAT10883	NOT2	104
18524921	NOT2_FAT10883	NOT2	189
18524922	NOT2_FAT10883	NOT2	31
18524923	NOT2_FAT10883	NOT2	169
18524924	NOT2_FAT10883	NOT2	91
18524925	NOT2_FAT10883	NOT2	66
18524926	NOT2_FAT10883	NOT2	67
18524927	NOT2_FAT10883	NOT2	92
18524928	NOT2_FAT10883	NOT2	128
18524929	NOT2_FAT10883	NOT2	34
18524930	NOT2_FAT10883	NOT2	178
18524931	NOT2_FAT10883	NOT2	73
18524932	NOT2_FAT10883	NOT2	128
18524933	NOT2_FAT10883	NOT2	70
18524934	NOT2_FAT10883	NOT2	152
18524935	NOT2_FAT10883	NOT2	175
18524936	NOT2_FAT10883	NOT2	113
18524937	NOT2_FAT10883	NOT2	119
18524938	NOT2_FAT10883	NOT2	67
18524939	NOT2_FAT10883	NOT2	81
18524940	NOT2_FAT10883	NOT2	99
18524941	NOT2_FAT10883	NOT2	57
18524942	NOT2_FAT10883	NOT2	128
18524943	NOT2_FAT10883	NOT2	172
18524944	NOT2_FAT10883	NOT2	57
18524945	NOT2_FAT10883	NOT2	57
18524946	NOT2_FAT10883	NOT2	188
18524947	NOT2_FAT10883	NOT2	116
18524948	NOT2_FAT10883	NOT2	96
18524949	NOT2_FAT10883	NOT2	85
18524950	NOT2_FAT10883	NOT2	40
18524951	NOT2_FAT10883	NOT2	231
18524952	NOT2_FAT10883	NOT2	211
18524953	NOT2_FAT10883	NOT2	66
18524954	NOT2_FAT10883	NOT2	131
18524955	NOT2_FAT10883	NOT2	139
18524956	NOT2_FAT10883	NOT2	64
18524957	NOT2_FAT10883	NOT2	97
18524958	NOT2_FAT10883	NOT2	217
18524959	NOT2_FAT10883	NOT2	212
18524960	NOT2_FAT10883	NOT2	140
18524961	NOT2_FAT10883	NOT2	89
18524962	NOT2_FAT10883	NOT2	61
18524963	NOT2_FAT10883	NOT2	60
18524964	NOT2_FAT10883	NOT2	75
18524965	NOT2_FAT10883	NOT2	92
18524966	NOT2_FAT10883	NOT2	95
18524967	NOT2_FAT10883	NOT2	188
18524968	NOT2_FAT10883	NOT2	103
18524969	NOT2_FAT10883	NOT2	37
18524970	NOT2_FAT10883	NOT2	54
18524971	NOT2_FAT10883	NOT2	111
18524972	NOT2_FAT10883	NOT2	86
18524973	NOT2_FAT10883	NOT2	79
18524974	NOT2_FAT10883	NOT2	287
18524975	NOT2_FAT10883	NOT2	100
18524976	NOT2_FAT10883	NOT2	43
18524977	NOT2_FAT10883	NOT2	130
18524978	NOT2_FAT10883	NOT2	130
18524979	NOT2_FAT10883	NOT2	87
18524980	NOT2_FAT10883	NOT2	132
18524981	NOT2_FAT10883	NOT2	83
18524982	NOT2_FAT10883	NOT2	111
18524983	NOT2_FAT10883	NOT2	64
18524984	NOT2_FAT10883	NOT2	172
18524985	NOT2_FAT10883	NOT2	134
18524986	NOT2_FAT10883	NOT2	48
18524987	NOT2_FAT10883	NOT2	47
18524988	NOT2_FAT10883	NOT2	161
18524989	NOT2_FAT10883	NOT2	46
18524990	NOT2_FAT10883	NOT2	31
18524991	NOT2_FAT10883	NOT2	35
18524992	NOT2_FAT10883	NOT2	28
18524993	NOT2_FAT10883	NOT2	144
18524994	NOT2_FAT10883	NOT2	146
18524995	NOT2_FAT10883	NOT2	50
18524996	NOT2_FAT10883	NOT2	121
18524997	NOT2_FAT10883	NOT2	227
18524998	NOT2_FAT10883	NOT2	50
18524999	NOT2_FAT10883	NOT2	57
18525000	NOT2_FAT10883	NOT2	115
18525001	NOT2_FAT10883	NOT2	48
18525002	NOT2_FAT10883	NOT2	129
18525003	NOT2_FAT10883	NOT2	81
18525004	NOT2_FAT10883	NOT2	131
18525005	NOT2_FAT10883	NOT2	68
18525006	NOT2_FAT10883	NOT2	244
18525007	NOT2_FAT10883	NOT2	61
18525008	NOT2_FAT10883	NOT2	53
18525009	NOT2_FAT10883	NOT2	147
18525010	NOT2_FAT10883	NOT2	159
18525011	NOT2_FAT10883	NOT2	121
18525012	NOT2_FAT10883	NOT2	166
18525013	NOT2_FAT10883	NOT2	75
18525014	NOT2_FAT10883	NOT2	34
18525015	NOT2_FAT10883	NOT2	113
18525016	NOT2_FAT10883	NOT2	134
18525017	NOT2_FAT10883	NOT2	70
18525018	NOT2_FAT10883	NOT2	52
18525019	NOT2_FAT10883	NOT2	85
18525020	NOT2_FAT10883	NOT2	35
18525021	NOT2_FAT10883	NOT2	133
18525022	NOT2_FAT10883	NOT2	150
18525023	NOT2_FAT10883	NOT2	158
18525024	NOT2_FAT10883	NOT2	54
18525025	NOT2_FAT10883	NOT2	61
18525026	NOT2_FAT10883	NOT2	97
18525027	NOT2_FAT10883	NOT2	19
18525028	NOT2_FAT10883	NOT2	69
18525029	NOT2_FAT10883	NOT2	142
18525030	NOT2_FAT10883	NOT2	61
18525031	NOT2_FAT10883	NOT2	93
18525032	NOT2_FAT10883	NOT2	38
18525033	NOT2_FAT10883	NOT2	113
18525034	NOT2_FAT10883	NOT2	194
18525035	NOT2_FAT10883	NOT2	79
18525036	NOT2_FAT10883	NOT2	39
18525037	NOT2_FAT10883	NOT2	36
18525038	NOT2_FAT10883	NOT2	122
18525039	NOT2_FAT10883	NOT2	73
18525040	NOT2_FAT10883	NOT2	9
18525041	NOT2_FAT10883	NOT2	137
18525042	NOT2_FAT10883	NOT2	106
18525043	NOT2_FAT10883	NOT2	130
18525044	NOT2_FAT10883	NOT2	128
18525045	NOT2_FAT10883	NOT2	181
18525046	NOT2_FAT10883	NOT2	42
18525047	NOT2_FAT10883	NOT2	103
18525048	NOT2_FAT10883	NOT2	44
18525049	NOT2_FAT10883	NOT2	82
18525050	NOT2_FAT10883	NOT2	75
18525051	NOT2_FAT10883	NOT2	97
18525052	NOT2_FAT10883	NOT2	46
18525053	NOT2_FAT10883	NOT2	43
18525054	NOT2_FAT10883	NOT2	229
18525055	NOT2_FAT10883	NOT2	54
18525056	NOT2_FAT10883	NOT2	91
18525057	NOT2_FAT10883	NOT2	181
18525058	NOT2_FAT10883	NOT2	98
18525059	NOT2_FAT10883	NOT2	40
18525060	NOT2_FAT10883	NOT2	131
18525061	NOT2_FAT10883	NOT2	201
18525062	NOT2_FAT10883	NOT2	57
18525063	NOT2_FAT10883	NOT2	63
18525064	NOT2_FAT10883	NOT2	144
18525065	NOT2_FAT10883	NOT2	135
18525066	NOT2_FAT10883	NOT2	87
18525067	NOT2_FAT10883	NOT2	61
18525068	NOT2_FAT10883	NOT2	123
18525069	NOT2_FAT10883	NOT2	74
18525070	NOT2_FAT10883	NOT2	44
18525071	NOT2_FAT10883	NOT2	31
18525072	NOT2_FAT10883	NOT2	103
18525073	NOT2_FAT10883	NOT2	155
18525074	NOT2_FAT10883	NOT2	138
18525075	NOT2_FAT10883	NOT2	37
18525076	NOT2_FAT10883	NOT2	162
18525077	NOT2_FAT10883	NOT2	78
18525078	NOT2_FAT10883	NOT2	93
18525079	NOT2_FAT10883	NOT2	87
18525080	NOT2_FAT10883	NOT2	92
18525081	NOT2_FAT10883	NOT2	69
18525082	NOT2_FAT10883	NOT2	88
18525083	NOT2_FAT10883	NOT2	64
18525084	NOT2_FAT10883	NOT2	108
18525085	NOT2_FAT10883	NOT2	58
18525086	NOT2_FAT10883	NOT2	112
18525087	NOT2_FAT10883	NOT2	122
18525088	NOT2_FAT10883	NOT2	110
18525089	NOT2_FAT10883	NOT2	122
18525090	NOT2_FAT10883	NOT2	125
18525091	NOT2_FAT10883	NOT2	78
18525092	NOT2_FAT10883	NOT2	98
18525093	NOT2_FAT10883	NOT2	92
18525094	NOT2_FAT10883	NOT2	66
18525095	NOT2_FAT10883	NOT2	28
18525096	NOT2_FAT10883	NOT2	18
18525097	NOT2_FAT10883	NOT2	46
18525098	NOT2_FAT10883	NOT2	55
18525099	NOT2_FAT10883	NOT2	212
18525100	NOT2_FAT10883	NOT2	172
18525101	NOT2_FAT10883	NOT2	135
18525102	NOT2_FAT10883	NOT2	92
18525103	NOT2_FAT10883	NOT2	121
18525104	NOT2_FAT10883	NOT2	101
18525105	NOT2_FAT10883	NOT2	198
18525106	NOT2_FAT10883	NOT2	9
18525107	NOT2_FAT10883	NOT2	78
18525108	NOT2_FAT10883	NOT2	100
18525109	NOT2_FAT10883	NOT2	65
18525110	NOT2_FAT10883	NOT2	118
18525111	NOT2_FAT10883	NOT2	102
18525112	NOT2_FAT10883	NOT2	88
18525113	NOT2_FAT10883	NOT2	43
18525114	NOT2_FAT10883	NOT2	75
18525115	NOT2_FAT10883	NOT2	101
18525116	NOT2_FAT10883	NOT2	129
18525117	NOT2_FAT10883	NOT2	308
18525118	NOT2_FAT10883	NOT2	70
18525119	NOT2_FAT10883	NOT2	83
18525120	NOT2_FAT10883	NOT2	97
18525121	NOT2_FAT10883	NOT2	43
18525122	NOT2_FAT10883	NOT2	110
18525123	NOT2_FAT10883	NOT2	59
18525124	NOT2_FAT10883	NOT2	79
18525125	NOT2_FAT10883	NOT2	159
18525126	NOT2_FAT10883	NOT2	204
18525127	NOT2_FAT10883	NOT2	29
18525128	NOT2_FAT10883	NOT2	249
18525129	NOT2_FAT10883	NOT2	69
18525130	NOT2_FAT10883	NOT2	65
18525131	NOT2_FAT10883	NOT2	78
18525132	NOT2_FAT10883	NOT2	121
18525133	NOT2_FAT10883	NOT2	90
18525134	NOT2_FAT10883	NOT2	75
18525135	NOT2_FAT10883	NOT2	103
18525136	NOT2_FAT10883	NOT2	104
18525137	NOT2_FAT10883	NOT2	68
18525138	NOT2_FAT10883	NOT2	154
18525139	NOT2_FAT10883	NOT2	68
18525140	NOT2_FAT10883	NOT2	85
18525141	NOT2_FAT10883	NOT2	128
18525142	NOT2_FAT10883	NOT2	31
18525143	NOT2_FAT10883	NOT2	81
18525144	NOT2_FAT10883	NOT2	139
18525145	NOT2_FAT10883	NOT2	38
18525146	NOT2_FAT10883	NOT2	161
18525147	NOT2_FAT10883	NOT2	44
18525148	NOT2_FAT10883	NOT2	88
18525149	NOT2_FAT10883	NOT2	137
18525150	NOT2_FAT10883	NOT2	100
18525151	NOT2_FAT10883	NOT2	157
18525152	NOT2_FAT10883	NOT2	251
18525153	NOT2_FAT10883	NOT2	88
18525154	NOT2_FAT10883	NOT2	89
18525155	NOT2_FAT10883	NOT2	66
18525156	NOT2_FAT10883	NOT2	161
18525157	NOT2_FAT10883	NOT2	52
18525158	NOT2_FAT10883	NOT2	43
18525159	NOT2_FAT10883	NOT2	97
18525160	NOT2_FAT10883	NOT2	233
18525161	NOT2_FAT10883	NOT2	251
18525162	NOT2_FAT10883	NOT2	90
18525163	NOT2_FAT10883	NOT2	111
18525164	NOT2_FAT10883	NOT2	130
18525165	NOT2_FAT10883	NOT2	175
18525166	NOT2_FAT10883	NOT2	157
18525167	NOT2_FAT10883	NOT2	73
18525168	NOT2_FAT10883	NOT2	101
18525169	NOT2_FAT10883	NOT2	48
18525170	NOT2_FAT10883	NOT2	138
18525171	NOT2_FAT10883	NOT2	125
18525172	NOT2_FAT10883	NOT2	149
18525173	NOT2_FAT10883	NOT2	135
18525174	NOT2_FAT10883	NOT2	125
18525175	NOT2_FAT10883	NOT2	59
18525176	NOT2_FAT10883	NOT2	109
18525177	NOT2_FAT10883	NOT2	128
18525178	NOT2_FAT10883	NOT2	87
18525179	NOT2_FAT10883	NOT2	111
18525180	NOT2_FAT10883	NOT2	74
18525181	NOT2_FAT10883	NOT2	43
18525182	NOT2_FAT10883	NOT2	35
18525183	NOT2_FAT10883	NOT2	139
18525184	NOT2_FAT10883	NOT2	149
18525185	NOT2_FAT10883	NOT2	56
18525186	NOT2_FAT10883	NOT2	78
18525187	NOT2_FAT10883	NOT2	117
18525188	NOT2_FAT10883	NOT2	34
18525189	NOT2_FAT10883	NOT2	158
18525190	NOT2_FAT10883	NOT2	54
18525191	NOT2_FAT10883	NOT2	62
18525192	NOT2_FAT10883	NOT2	37
18525193	NOT2_FAT10883	NOT2	61
18525194	NOT2_FAT10883	NOT2	35
18525195	NOT2_FAT10883	NOT2	91
18525196	NOT2_FAT10883	NOT2	64
18525197	NOT2_FAT10883	NOT2	79
18525198	NOT2_FAT10883	NOT2	61
18525199	NOT2_FAT10883	NOT2	92
18525200	NOT2_FAT10883	NOT2	81
18525201	NOT2_FAT10883	NOT2	48
18525202	NOT2_FAT10883	NOT2	118
18525203	NOT2_FAT10883	NOT2	278
18525204	NOT2_FAT10883	NOT2	152
18525205	NOT2_FAT10883	NOT2	180
18525206	NOT2_FAT10883	NOT2	159
18525207	NOT2_FAT10883	NOT2	43
18525208	NOT2_FAT10883	NOT2	73
18525209	NOT2_FAT10883	NOT2	41
18525210	NOT2_FAT10883	NOT2	160
18525211	NOT2_FAT10883	NOT2	102
18525212	NOT2_FAT10883	NOT2	136
18525213	NOT2_FAT10883	NOT2	117
18525214	NOT2_FAT10883	NOT2	103
18525215	NOT2_FAT10883	NOT2	112
18525216	NOT2_FAT10883	NOT2	62
18525217	NOT2_FAT10883	NOT2	72
18525218	NOT2_FAT10883	NOT2	72
18525219	NOT2_FAT10883	NOT2	194
18525220	NOT2_FAT10883	NOT2	121
18525221	NOT2_FAT10883	NOT2	21
18525222	NOT2_FAT10883	NOT2	161
18525223	NOT2_FAT10883	NOT2	32
18525224	NOT2_FAT10883	NOT2	129
18525225	NOT2_FAT10883	NOT2	115
18525226	NOT2_FAT10883	NOT2	73
18525227	NOT2_FAT10883	NOT2	61
18525228	NOT2_FAT10883	NOT2	182
18525229	NOT2_FAT10883	NOT2	157
18525230	NOT2_FAT10883	NOT2	74
18525231	NOT2_FAT10883	NOT2	147
18525232	NOT2_FAT10883	NOT2	13
18525233	NOT2_FAT10883	NOT2	53
18525234	NOT2_FAT10883	NOT2	114
18525235	NOT2_FAT10883	NOT2	181
18525236	NOT2_FAT10883	NOT2	128
18525237	NOT2_FAT10883	NOT2	109
18525238	NOT2_FAT10883	NOT2	178
18525239	NOT2_FAT10883	NOT2	86
18525240	NOT2_FAT10883	NOT2	106
18525241	NOT2_FAT10883	NOT2	72
18525242	NOT2_FAT10883	NOT2	30
18525243	NOT2_FAT10883	NOT2	37
18525244	NOT2_FAT10883	NOT2	69
18525245	NOT2_FAT10883	NOT2	217
18525246	NOT2_FAT10883	NOT2	53
18525247	NOT2_FAT10883	NOT2	236
18525248	NOT2_FAT10883	NOT2	166
18525249	NOT2_FAT10883	NOT2	34
18525250	NOT2_FAT10883	NOT2	66
18525251	NOT2_FAT10883	NOT2	59
18525252	NOT2_FAT10883	NOT2	126
18525253	NOT2_FAT10883	NOT2	70
18525254	NOT2_FAT10883	NOT2	42
18525255	NOT2_FAT10883	NOT2	82
18525256	NOT2_FAT10883	NOT2	187
18525257	NOT2_FAT10883	NOT2	121
18525258	NOT2_FAT10883	NOT2	52
18525259	NOT2_FAT10883	NOT2	58
18525260	NOT2_FAT10883	NOT2	121
18525261	NOT2_FAT10883	NOT2	38
18525262	NOT2_FAT10883	NOT2	128
18525263	NOT2_FAT10883	NOT2	156
18525264	NOT2_FAT10883	NOT2	250
18525265	NOT2_FAT10883	NOT2	45
18525266	NOT2_FAT10883	NOT2	58
18525267	NOT2_FAT10883	NOT2	50
18525268	NOT2_FAT10883	NOT2	138
18525269	NOT2_FAT10883	NOT2	185
18525270	NOT2_FAT10883	NOT2	106
18525271	NOT2_FAT10883	NOT2	146
18525272	NOT2_FAT10883	NOT2	30
18525273	NOT2_FAT10883	NOT2	70
18525274	NOT2_FAT10883	NOT2	152
18525275	NOT2_FAT10883	NOT2	32
18525276	NOT2_FAT10883	NOT2	189
18525277	NOT2_FAT10883	NOT2	186
18525278	NOT2_FAT10883	NOT2	87
18525279	NOT2_FAT10883	NOT2	39
18525280	NOT2_FAT10883	NOT2	48
18525281	NOT2_FAT10883	NOT2	253
18525282	NOT2_FAT10883	NOT2	167
18525283	NOT2_FAT10883	NOT2	111
18525284	NOT2_FAT10883	NOT2	96
18525285	NOT2_FAT10883	NOT2	37
18525286	NOT2_FAT10883	NOT2	71
18525287	NOT2_FAT10883	NOT2	45
18525288	NOT2_FAT10883	NOT2	36
18525289	NOT2_FAT10883	NOT2	46
18525290	NOT2_FAT10883	NOT2	112
18525291	NOT2_FAT10883	NOT2	128
18525292	NOT2_FAT10883	NOT2	161
18525293	NOT2_FAT10883	NOT2	311
18525294	NOT2_FAT10883	NOT2	122
18525295	NOT2_FAT10883	NOT2	166
18525296	NOT2_FAT10883	NOT2	44
18525297	NOT2_FAT10883	NOT2	98
18525298	NOT2_FAT10883	NOT2	52
18525299	NOT2_FAT10883	NOT2	115
18525300	NOT2_FAT10883	NOT2	37
18525301	NOT2_FAT10883	NOT2	77
18525302	NOT2_FAT10883	NOT2	98
18525303	NOT2_FAT10883	NOT2	74
18525304	NOT2_FAT10883	NOT2	160
18525305	NOT2_FAT10883	NOT2	123
18525306	NOT2_FAT10883	NOT2	52
18525307	NOT2_FAT10883	NOT2	30
18525308	NOT2_FAT10883	NOT2	33
18525309	NOT2_FAT10883	NOT2	117
18525310	NOT2_FAT10883	NOT2	171
18525311	NOT2_FAT10883	NOT2	67
18525312	NOT2_FAT10883	NOT2	36
18525313	NOT2_FAT10883	NOT2	108
18525314	NOT2_FAT10883	NOT2	60
18525315	NOT2_FAT10883	NOT2	68
18525316	NOT2_FAT10883	NOT2	52
18525317	NOT2_FAT10883	NOT2	203
18525318	NOT2_FAT10883	NOT2	75
18525319	NOT2_FAT10883	NOT2	44
18525320	NOT2_FAT10883	NOT2	208
18525321	NOT2_FAT10883	NOT2	96
18525322	NOT2_FAT10883	NOT2	119
18525323	NOT2_FAT10883	NOT2	59
18525324	NOT2_FAT10883	NOT2	28
18525325	NOT2_FAT10883	NOT2	238
18525326	NOT2_FAT10883	NOT2	71
18525327	NOT2_FAT10883	NOT2	40
18525328	NOT2_FAT10883	NOT2	71
18525329	NOT2_FAT10883	NOT2	196
18525330	NOT2_FAT10883	NOT2	55
18525331	NOT2_FAT10883	NOT2	165
18525332	NOT2_FAT10883	NOT2	79
18525333	NOT2_FAT10883	NOT2	104
18525334	NOT2_FAT10883	NOT2	14
18525335	NOT2_FAT10883	NOT2	29
18525336	NOT2_FAT10883	NOT2	129
18525337	NOT2_FAT10883	NOT2	107
18525338	NOT2_FAT10883	NOT2	169
18525339	NOT2_FAT10883	NOT2	29
18525340	NOT2_FAT10883	NOT2	151
18525341	NOT2_FAT10883	NOT2	84
18525342	NOT2_FAT10883	NOT2	87
18525343	NOT2_FAT10883	NOT2	107
18525344	NOT2_FAT10883	NOT2	109
18525345	NOT2_FAT10883	NOT2	87
18525346	NOT2_FAT10883	NOT2	82
18525347	NOT2_FAT10883	NOT2	113
18525348	NOT2_FAT10883	NOT2	29
18525349	NOT2_FAT10883	NOT2	87
18525350	NOT2_FAT10883	NOT2	39
18525351	NOT2_FAT10883	NOT2	167
18525352	NOT2_FAT10883	NOT2	129
18525353	NOT2_FAT10883	NOT2	45
18525354	NOT2_FAT10883	NOT2	119
18525355	NOT2_FAT10883	NOT2	238
18525356	NOT2_FAT10883	NOT2	225
18525357	NOT2_FAT10883	NOT2	283
18525358	NOT2_FAT10883	NOT2	151
18525359	NOT2_FAT10883	NOT2	139
18525360	NOT2_FAT10883	NOT2	59
18525361	NOT2_FAT10883	NOT2	105
18525362	NOT2_FAT10883	NOT2	87
18525363	NOT2_FAT10883	NOT2	61
18525364	NOT2_FAT10883	NOT2	27
18525365	NOT2_FAT10883	NOT2	78
18525366	NOT2_FAT10883	NOT2	40
18525367	NOT2_FAT10883	NOT2	80
18525368	NOT2_FAT10883	NOT2	20
18525369	NOT2_FAT10883	NOT2	45
18525370	NOT2_FAT10883	NOT2	143
18525371	NOT2_FAT10883	NOT2	74
18525372	NOT2_FAT10883	NOT2	45
18525373	NOT2_FAT10883	NOT2	84
18525374	NOT2_FAT10883	NOT2	90
18525375	NOT2_FAT10883	NOT2	93
18525376	NOT2_FAT10883	NOT2	9
18525377	NOT2_FAT10883	NOT2	151
18525378	NOT2_FAT10883	NOT2	119
18525379	NOT2_FAT10883	NOT2	45
18525380	NOT2_FAT10883	NOT2	38
18525381	NOT2_FAT10883	NOT2	106
18525382	NOT2_FAT10883	NOT2	193
18525383	NOT2_FAT10883	NOT2	126
18525384	NOT2_FAT10883	NOT2	102
18525385	NOT2_FAT10883	NOT2	115
18525386	NOT2_FAT10883	NOT2	122
18525387	NOT2_FAT10883	NOT2	93
18525388	NOT2_FAT10883	NOT2	39
18525389	NOT2_FAT10883	NOT2	38
18525390	NOT2_FAT10883	NOT2	90
18525391	NOT2_FAT10883	NOT2	50
18525392	NOT2_FAT10883	NOT2	176
18525393	NOT2_FAT10883	NOT2	93
18525394	NOT2_FAT10883	NOT2	111
18525395	NOT2_FAT10883	NOT2	44
18525396	NOT2_FAT10883	NOT2	67
18525397	NOT2_FAT10883	NOT2	60
18525398	NOT2_FAT10883	NOT2	55
18525399	NOT2_FAT10883	NOT2	112
18525400	NOT2_FAT10883	NOT2	124
18525401	NOT2_FAT10883	NOT2	92
18525402	NOT2_FAT10883	NOT2	56
18525403	NOT2_FAT10883	NOT2	60
18525404	NOT2_FAT10883	NOT2	34
18525405	NOT2_FAT10883	NOT2	49
18525406	NOT2_FAT10883	NOT2	33
18525407	NOT2_FAT10883	NOT2	35
18525408	NOT2_FAT10883	NOT2	100
18525409	NOT2_FAT10883	NOT2	195
18525410	NOT2_FAT10883	NOT2	88
18525411	NOT2_FAT10883	NOT2	59
18525412	NOT2_FAT10883	NOT2	107
18525413	NOT2_FAT10883	NOT2	26
18525414	NOT2_FAT10883	NOT2	104
18525415	NOT2_FAT10883	NOT2	89
18525416	NOT2_FAT10883	NOT2	128
18525417	NOT2_FAT10883	NOT2	59
18525418	NOT2_FAT10883	NOT2	68
18525419	NOT2_FAT10883	NOT2	33
18525420	NOT2_FAT10883	NOT2	114
18525421	NOT2_FAT10883	NOT2	138
18525422	NOT2_FAT10883	NOT2	61
18525423	NOT2_FAT10883	NOT2	181
18525424	NOT2_FAT10883	NOT2	57
18525425	NOT2_FAT10883	NOT2	56
18525426	NOT2_FAT10883	NOT2	30
18525427	NOT2_FAT10883	NOT2	64
18525428	NOT2_FAT10883	NOT2	113
18525429	NOT2_FAT10883	NOT2	152
18525430	NOT2_FAT10883	NOT2	131
18525431	NOT2_FAT10883	NOT2	138
18525432	NOT2_FAT10883	NOT2	69
18525433	NOT2_FAT10883	NOT2	71
18525434	NOT2_FAT10883	NOT2	177
18525435	NOT2_FAT10883	NOT2	177
18525436	NOT2_FAT10883	NOT2	110
18525437	NOT2_FAT10883	NOT2	87
18525438	NOT2_FAT10883	NOT2	91
18525439	NOT2_FAT10883	NOT2	66
18525440	NOT2_FAT10883	NOT2	107
18525441	NOT2_FAT10883	NOT2	87
18525442	NOT2_FAT10883	NOT2	88
18525443	NOT2_FAT10883	NOT2	81
18525444	NOT2_FAT10883	NOT2	94
18525445	NOT2_FAT10883	NOT2	120
18525446	NOT2_FAT10883	NOT2	210
18525447	NOT2_FAT10883	NOT2	147
18525448	NOT2_FAT10883	NOT2	130
18525449	NOT2_FAT10883	NOT2	67
18525450	NOT2_FAT10883	NOT2	82
18525451	NOT2_FAT10883	NOT2	55
18525452	NOT2_FAT10883	NOT2	82
18525453	NOT2_FAT10883	NOT2	199
18525454	NOT2_FAT10883	NOT2	39
18525455	NOT2_FAT10883	NOT2	23
18525456	NOT2_FAT10883	NOT2	134
18525457	NOT2_FAT10883	NOT2	111
18525458	NOT2_FAT10883	NOT2	60
18525459	NOT2_FAT10883	NOT2	38
18525460	NOT2_FAT10883	NOT2	44
18525461	NOT2_FAT10883	NOT2	137
18525462	NOT2_FAT10883	NOT2	84
18525463	NOT2_FAT10883	NOT2	18
18525464	NOT2_FAT10883	NOT2	62
18525465	NOT2_FAT10883	NOT2	97
18525466	NOT2_FAT10883	NOT2	168
18525467	NOT2_FAT10883	NOT2	149
18525468	NOT2_FAT10883	NOT2	31
18525469	NOT2_FAT10883	NOT2	14
18525470	NOT2_FAT10883	NOT2	70
18525471	NOT2_FAT10883	NOT2	88
18525472	NOT2_FAT10883	NOT2	101
18525473	NOT2_FAT10883	NOT2	19
18525474	NOT2_FAT10883	NOT2	85
18525475	NOT2_FAT10883	NOT2	109
18525476	NOT2_FAT10883	NOT2	33
18525477	NOT2_FAT10883	NOT2	61
18525478	NOT2_FAT10883	NOT2	72
18525479	NOT2_FAT10883	NOT2	59
18525480	NOT2_FAT10883	NOT2	60
18525481	NOT2_FAT10883	NOT2	86
18525482	NOT2_FAT10883	NOT2	9
18525483	NOT2_FAT10883	NOT2	58
18525484	NOT2_FAT10883	NOT2	38
18525485	NOT2_FAT10883	NOT2	145
18525486	NOT2_FAT10883	NOT2	65
18525487	NOT2_FAT10883	NOT2	108
18525488	NOT2_FAT10883	NOT2	83
18525489	NOT2_FAT10883	NOT2	101
18525490	NOT2_FAT10883	NOT2	121
18525491	NOT2_FAT10883	NOT2	154
18525492	NOT2_FAT10883	NOT2	182
18525493	NOT2_FAT10883	NOT2	29
18525494	NOT2_FAT10883	NOT2	100
18525495	NOT2_FAT10883	NOT2	72
18525496	NOT2_FAT10883	NOT2	86
18525497	NOT2_FAT10883	NOT2	70
18525498	NOT2_FAT10883	NOT2	55
18525499	NOT2_FAT10883	NOT2	39
18525500	NOT2_FAT10883	NOT2	152
18525501	NOT2_FAT10883	NOT2	130
18525502	NOT2_FAT10883	NOT2	140
18525503	NOT2_FAT10883	NOT2	93
18525504	NOT2_FAT10883	NOT2	51
18525505	NOT2_FAT10883	NOT2	136
18525506	NOT2_FAT10883	NOT2	37
18525507	NOT2_FAT10883	NOT2	14
18525508	NOT2_FAT10883	NOT2	82
18525509	NOT2_FAT10883	NOT2	161
18525510	NOT2_FAT10883	NOT2	81
18525511	NOT2_FAT10883	NOT2	53
18525512	NOT2_FAT10883	NOT2	177
18525513	NOT2_FAT10883	NOT2	47
18525514	NOT2_FAT10883	NOT2	241
18525515	NOT2_FAT10883	NOT2	44
18525516	NOT2_FAT10883	NOT2	198
18525517	NOT2_FAT10883	NOT2	164
18525518	NOT2_FAT10883	NOT2	129
18525519	NOT2_FAT10883	NOT2	86
18525520	NOT2_FAT10883	NOT2	118
18525521	NOT2_FAT10883	NOT2	53
18525522	NOT2_FAT10883	NOT2	57
18525523	NOT2_FAT10883	NOT2	42
18525524	NOT2_FAT10883	NOT2	170
18525525	NOT2_FAT10883	NOT2	119
18525526	NOT2_FAT10883	NOT2	132
18525527	NOT2_FAT10883	NOT2	116
18525528	NOT2_FAT10883	NOT2	77
18525529	NOT2_FAT10883	NOT2	65
18525530	NOT2_FAT10883	NOT2	190
18525531	NOT2_FAT10883	NOT2	86
18525532	NOT2_FAT10883	NOT2	37
18525533	NOT2_FAT10883	NOT2	77
18525534	NOT2_FAT10883	NOT2	151
18525535	NOT2_FAT10883	NOT2	99
18525536	NOT2_FAT10883	NOT2	152
18525537	NOT2_FAT10883	NOT2	52
18525538	NOT2_FAT10883	NOT2	72
18525539	NOT2_FAT10883	NOT2	80
18525540	NOT2_FAT10883	NOT2	74
18525541	NOT2_FAT10883	NOT2	23
18525542	NOT2_FAT10883	NOT2	126
18525543	NOT2_FAT10883	NOT2	60
18525544	NOT2_FAT10883	NOT2	117
18525545	NOT2_FAT10883	NOT2	75
18525546	NOT2_FAT10883	NOT2	51
18525547	NOT2_FAT10883	NOT2	130
18525548	NOT2_FAT10883	NOT2	148
18525549	NOT2_FAT10883	NOT2	43
18525550	NOT2_FAT10883	NOT2	91
18525551	NOT2_FAT10883	NOT2	143
18525552	NOT2_FAT10883	NOT2	226
18525553	NOT2_FAT10883	NOT2	86
18525554	NOT2_FAT10883	NOT2	34
18525555	NOT2_FAT10883	NOT2	168
18525556	NOT2_FAT10883	NOT2	158
18525557	NOT2_FAT10883	NOT2	180
18525558	NOT2_FAT10883	NOT2	104
18525559	NOT2_FAT10883	NOT2	49
18525560	NOT2_FAT10883	NOT2	90
18525561	NOT2_FAT10883	NOT2	51
18525562	NOT2_FAT10883	NOT2	92
18525563	NOT2_FAT10883	NOT2	192
18525564	NOT2_FAT10883	NOT2	163
18525565	NOT2_FAT10883	NOT2	131
18525566	NOT2_FAT10883	NOT2	83
18525567	NOT2_FAT10883	NOT2	61
18525568	NOT2_FAT10883	NOT2	43
18525569	NOT2_FAT10883	NOT2	118
18525570	NOT2_FAT10883	NOT2	7
18525571	NOT2_FAT10883	NOT2	92
18525572	NOT2_FAT10883	NOT2	99
18525573	NOT2_FAT10883	NOT2	97
18525574	NOT2_FAT10883	NOT2	75
18525575	NOT2_FAT10883	NOT2	33
18525576	NOT2_FAT10883	NOT2	146
18525577	NOT2_FAT10883	NOT2	149
18525578	NOT2_FAT10883	NOT2	51
18525579	NOT2_FAT10883	NOT2	35
18525580	NOT2_FAT10883	NOT2	36
18525581	NOT2_FAT10883	NOT2	72
18525582	NOT2_FAT10883	NOT2	72
18525583	NOT2_FAT10883	NOT2	51
18525584	NOT2_FAT10883	NOT2	84
18525585	NOT2_FAT10883	NOT2	53
18525586	NOT2_FAT10883	NOT2	33
18525587	NOT2_FAT10883	NOT2	52
18525588	NOT2_FAT10883	NOT2	164
18525589	NOT2_FAT10883	NOT2	92
18525590	NOT2_FAT10883	NOT2	37
18525591	NOT2_FAT10883	NOT2	99
18525592	NOT2_FAT10883	NOT2	41
18525593	NOT2_FAT10883	NOT2	150
18525594	NOT2_FAT10883	NOT2	140
18525595	NOT2_FAT10883	NOT2	59
18525596	NOT2_FAT10883	NOT2	84
18525597	NOT2_FAT10883	NOT2	117
18525598	NOT2_FAT10883	NOT2	132
18525599	NOT2_FAT10883	NOT2	153
18525600	NOT2_FAT10883	NOT2	132
18525601	NOT2_FAT10883	NOT2	57
18525602	NOT2_FAT10883	NOT2	34
18525603	NOT2_FAT10883	NOT2	215
18525604	NOT2_FAT10883	NOT2	129
18525605	NOT2_FAT10883	NOT2	102
18525606	NOT2_FAT10883	NOT2	114
18525607	NOT2_FAT10883	NOT2	34
18525608	NOT2_FAT10883	NOT2	164
18525609	NOT2_FAT10883	NOT2	149
18525610	NOT2_FAT10883	NOT2	47
18525611	NOT2_FAT10883	NOT2	60
18525612	NOT2_FAT10883	NOT2	65
18525613	NOT2_FAT10883	NOT2	80
18525614	NOT2_FAT10883	NOT2	97
18525615	NOT2_FAT10883	NOT2	56
18525616	NOT2_FAT10883	NOT2	269
18525617	NOT2_FAT10883	NOT2	69
18525618	NOT2_FAT10883	NOT2	114
18525619	NOT2_FAT10883	NOT2	115
18525620	NOT2_FAT10883	NOT2	96
18525621	NOT2_FAT10883	NOT2	61
18525622	NOT2_FAT10883	NOT2	149
18525623	NOT2_FAT10883	NOT2	76
18525624	NOT2_FAT10883	NOT2	26
18525625	NOT2_FAT10883	NOT2	61
18525626	NOT2_FAT10883	NOT2	103
18525627	NOT2_FAT10883	NOT2	45
18525628	NOT2_FAT10883	NOT2	24
18525629	NOT2_FAT10883	NOT2	76
18525630	NOT2_FAT10883	NOT2	111
18525631	NOT2_FAT10883	NOT2	106
18525632	NOT2_FAT10883	NOT2	174
18525633	NOT2_FAT10883	NOT2	38
18525634	NOT2_FAT10883	NOT2	77
18525635	NOT2_FAT10883	NOT2	74
18525636	NOT2_FAT10883	NOT2	99
18525637	NOT2_FAT10883	NOT2	56
18525638	NOT2_FAT10883	NOT2	78
18525639	NOT2_FAT10883	NOT2	119
18525640	NOT2_FAT10883	NOT2	144
18525641	NOT2_FAT10883	NOT2	53
18525642	NOT2_FAT10883	NOT2	95
18525643	NOT2_FAT10883	NOT2	20
18525644	NOT2_FAT10883	NOT2	93
18525645	NOT2_FAT10883	NOT2	65
18525646	NOT2_FAT10883	NOT2	77
18525647	NOT2_FAT10883	NOT2	72
18525648	NOT2_FAT10883	NOT2	74
18525649	NOT2_FAT10883	NOT2	110
18525650	NOT2_FAT10883	NOT2	163
18525651	NOT2_FAT10883	NOT2	8
18525652	NOT2_FAT10883	NOT2	120
18525653	NOT2_FAT10883	NOT2	108
18525654	NOT2_FAT10883	NOT2	116
18525655	NOT2_FAT10883	NOT2	34
18525656	NOT2_FAT10883	NOT2	46
18525657	NOT2_FAT10883	NOT2	85
18525658	NOT2_FAT10883	NOT2	167
18525659	NOT2_FAT10883	NOT2	72
18525660	NOT2_FAT10883	NOT2	86
18525661	NOT2_FAT10883	NOT2	55
18525662	NOT2_FAT10883	NOT2	102
18525663	NOT2_FAT10883	NOT2	43
18525664	NOT2_FAT10883	NOT2	91
18525665	NOT2_FAT10883	NOT2	63
18525666	NOT2_FAT10883	NOT2	51
18525667	NOT2_FAT10883	NOT2	200
18525668	NOT2_FAT10883	NOT2	48
18525669	NOT2_FAT10883	NOT2	178
18525670	NOT2_FAT10883	NOT2	169
18525671	NOT2_FAT10883	NOT2	130
18525672	NOT2_FAT10883	NOT2	82
18525673	NOT2_FAT10883	NOT2	172
18525674	NOT2_FAT10883	NOT2	149
18525675	NOT2_FAT10883	NOT2	157
18525676	NOT2_FAT10883	NOT2	51
18525677	NOT2_FAT10883	NOT2	43
18525678	NOT2_FAT10883	NOT2	83
18525679	NOT2_FAT10883	NOT2	66
18525680	NOT2_FAT10883	NOT2	46
18525681	NOT2_FAT10883	NOT2	74
18525682	NOT2_FAT10883	NOT2	123
18525683	NOT2_FAT10883	NOT2	127
18525684	NOT2_FAT10883	NOT2	22
18525685	NOT2_FAT10883	NOT2	34
18525686	NOT2_FAT10883	NOT2	56
18525687	NOT2_FAT10883	NOT2	95
18525688	NOT2_FAT10883	NOT2	202
18525689	NOT2_FAT10883	NOT2	63
18525690	NOT2_FAT10883	NOT2	130
18525691	NOT2_FAT10883	NOT2	44
18525692	NOT2_FAT10883	NOT2	106
18525693	NOT2_FAT10883	NOT2	66
18525694	NOT2_FAT10883	NOT2	104
18525695	NOT2_FAT10883	NOT2	116
18525696	NOT2_FAT10883	NOT2	60
18525697	NOT2_FAT10883	NOT2	130
18525698	NOT2_FAT10883	NOT2	43
18525699	NOT2_FAT10883	NOT2	45
18525700	NOT2_FAT10883	NOT2	130
18525701	NOT2_FAT10883	NOT2	121
18525702	NOT2_FAT10883	NOT2	47
18525703	NOT2_FAT10883	NOT2	143
18525704	NOT2_FAT10883	NOT2	144
18525705	NOT2_FAT10883	NOT2	44
18525706	NOT2_FAT10883	NOT2	113
18525707	NOT2_FAT10883	NOT2	138
18525708	NOT2_FAT10883	NOT2	73
18525709	NOT2_FAT10883	NOT2	82
18525710	NOT2_FAT10883	NOT2	113
18525711	NOT2_FAT10883	NOT2	39
18525712	NOT2_FAT10883	NOT2	57
18525713	NOT2_FAT10883	NOT2	78
18525714	NOT2_FAT10883	NOT2	90
18525715	NOT2_FAT10883	NOT2	87
18525716	NOT2_FAT10883	NOT2	43
18525717	NOT2_FAT10883	NOT2	103
18525718	NOT2_FAT10883	NOT2	87
18525719	NOT2_FAT10883	NOT2	50
18525720	NOT2_FAT10883	NOT2	81
18525721	NOT2_FAT10883	NOT2	120
18525722	NOT2_FAT10883	NOT2	130
18525723	NOT2_FAT10883	NOT2	32
18525724	NOT2_FAT10883	NOT2	39
18525725	NOT2_FAT10883	NOT2	29
18525726	NOT2_FAT10883	NOT2	11
18525727	NOT2_FAT10883	NOT2	73
18525728	NOT2_FAT10883	NOT2	59
18525729	NOT2_FAT10883	NOT2	185
18525730	NOT2_FAT10883	NOT2	118
18525731	NOT2_FAT10883	NOT2	126
18525732	NOT2_FAT10883	NOT2	65
18525733	NOT2_FAT10883	NOT2	134
18525734	NOT2_FAT10883	NOT2	70
18525735	NOT2_FAT10883	NOT2	104
18525736	NOT2_FAT10883	NOT2	43
18525737	NOT2_FAT10883	NOT2	30
18525738	NOT2_FAT10883	NOT2	59
18525739	NOT2_FAT10883	NOT2	82
18525740	NOT2_FAT10883	NOT2	105
18525741	NOT2_FAT10883	NOT2	151
18525742	NOT2_FAT10883	NOT2	156
18525743	NOT2_FAT10883	NOT2	73
18525744	NOT2_FAT10883	NOT2	129
18525745	NOT2_FAT10883	NOT2	34
18525746	NOT2_FAT10883	NOT2	29
18525747	NOT2_FAT10883	NOT2	128
18525748	NOT2_FAT10883	NOT2	141
18525749	NOT2_FAT10883	NOT2	46
18525750	NOT2_FAT10883	NOT2	42
18525751	NOT2_FAT10883	NOT2	43
18525752	NOT2_FAT10883	NOT2	59
18525753	NOT2_FAT10883	NOT2	26
18525754	NOT2_FAT10883	NOT2	17
18525755	NOT2_FAT10883	NOT2	120
18525756	NOT2_FAT10883	NOT2	149
18525757	NOT2_FAT10883	NOT2	141
18525758	NOT2_FAT10883	NOT2	66
18525759	NOT2_FAT10883	NOT2	155
18525760	NOT2_FAT10883	NOT2	74
18525761	NOT2_FAT10883	NOT2	175
18525762	NOT2_FAT10883	NOT2	78
18525763	NOT2_FAT10883	NOT2	173
18525764	NOT2_FAT10883	NOT2	186
18525765	NOT2_FAT10883	NOT2	47
18525766	NOT2_FAT10883	NOT2	95
18525767	NOT2_FAT10883	NOT2	81
18525768	NOT2_FAT10883	NOT2	39
18525769	NOT2_FAT10883	NOT2	105
18525770	NOT2_FAT10883	NOT2	98
18525771	NOT2_FAT10883	NOT2	64
18525772	NOT2_FAT10883	NOT2	77
18525773	NOT2_FAT10883	NOT2	283
18525774	NOT2_FAT10883	NOT2	140
18525775	NOT2_FAT10883	NOT2	106
18525776	NOT2_FAT10883	NOT2	55
18525777	NOT2_FAT10883	NOT2	84
18525778	NOT2_FAT10883	NOT2	55
18525779	NOT2_FAT10883	NOT2	108
18525780	NOT2_FAT10883	NOT2	110
18525781	NOT2_FAT10883	NOT2	67
18525782	NOT2_FAT10883	NOT2	37
18525783	NOT2_FAT10883	NOT2	30
18525784	NOT2_FAT10883	NOT2	61
18525785	NOT2_FAT10883	NOT2	201
18525786	NOT2_FAT10883	NOT2	129
18525787	NOT2_FAT10883	NOT2	67
18525788	NOT2_FAT10883	NOT2	92
18525789	NOT2_FAT10883	NOT2	41
18525790	NOT2_FAT10883	NOT2	38
18525791	NOT2_FAT10883	NOT2	68
18525792	NOT2_FAT10883	NOT2	75
18525793	NOT2_FAT10883	NOT2	129
18525794	NOT2_FAT10883	NOT2	97
18525795	NOT2_FAT10883	NOT2	95
18525796	NOT2_FAT10883	NOT2	79
18525797	NOT2_FAT10883	NOT2	47
18525798	NOT2_FAT10883	NOT2	113
18525799	NOT2_FAT10883	NOT2	202
18525800	NOT2_FAT10883	NOT2	49
18525801	NOT2_FAT10883	NOT2	39
18525802	NOT2_FAT10883	NOT2	111
18525803	NOT2_FAT10883	NOT2	108
18525804	NOT2_FAT10883	NOT2	110
18525805	NOT2_FAT10883	NOT2	57
18525806	NOT2_FAT10883	NOT2	70
18525807	NOT2_FAT10883	NOT2	136
18525808	NOT2_FAT10883	NOT2	10
18525809	NOT2_FAT10883	NOT2	132
18525810	NOT2_FAT10883	NOT2	138
18525811	NOT2_FAT10883	NOT2	80
18525812	NOT2_FAT10883	NOT2	82
18525813	NOT2_FAT10883	NOT2	140
18525814	NOT2_FAT10883	NOT2	41
18525815	NOT2_FAT10883	NOT2	49
18525816	NOT2_FAT10883	NOT2	97
18525817	NOT2_FAT10883	NOT2	112
18525818	NOT2_FAT10883	NOT2	148
18525819	NOT2_FAT10883	NOT2	59
18525820	NOT2_FAT10883	NOT2	38
18525821	NOT2_FAT10883	NOT2	89
18525822	NOT2_FAT10883	NOT2	122
18525823	NOT2_FAT10883	NOT2	49
18525824	NOT2_FAT10883	NOT2	138
18525825	NOT2_FAT10883	NOT2	33
18525826	NOT2_FAT10883	NOT2	269
18525827	NOT2_FAT10883	NOT2	22
18525828	NOT2_FAT10883	NOT2	94
18525829	NOT2_FAT10883	NOT2	41
18525830	NOT2_FAT10883	NOT2	62
18525831	NOT2_FAT10883	NOT2	130
18525832	NOT2_FAT10883	NOT2	212
18525833	NOT2_FAT10883	NOT2	114
18525834	NOT2_FAT10883	NOT2	86
18525835	NOT2_FAT10883	NOT2	69
18525836	NOT2_FAT10883	NOT2	48
18525837	NOT2_FAT10883	NOT2	68
18525838	NOT2_FAT10883	NOT2	120
18525839	NOT2_FAT10883	NOT2	58
18525840	NOT2_FAT10883	NOT2	72
18525841	NOT2_FAT10883	NOT2	92
18525842	NOT2_FAT10883	NOT2	98
18525843	NOT2_FAT10883	NOT2	8
18525844	NOT2_FAT10883	NOT2	113
18525845	NOT2_FAT10883	NOT2	35
18525846	NOT2_FAT10883	NOT2	117
18525847	NOT2_FAT10883	NOT2	146
18525848	NOT2_FAT10883	NOT2	72
18525849	NOT2_FAT10883	NOT2	214
18525850	NOT2_FAT10883	NOT2	51
18525851	NOT2_FAT10883	NOT2	184
18525852	NOT2_FAT10883	NOT2	67
18525853	NOT2_FAT10883	NOT2	30
18525854	NOT2_FAT10883	NOT2	105
18525855	NOT2_FAT10883	NOT2	34
18525856	NOT2_FAT10883	NOT2	136
18525857	NOT2_FAT10883	NOT2	85
18525858	NOT2_FAT10883	NOT2	100
18525859	NOT2_FAT10883	NOT2	81
18525860	NOT2_FAT10883	NOT2	42
18525861	NOT2_FAT10883	NOT2	70
18525862	NOT2_FAT10883	NOT2	64
18525863	NOT2_FAT10883	NOT2	68
18525864	NOT2_FAT10883	NOT2	88
18525865	NOT2_FAT10883	NOT2	63
18525866	NOT2_FAT10883	NOT2	66
18525867	NOT2_FAT10883	NOT2	213
18525868	NOT2_FAT10883	NOT2	38
18525869	NOT2_FAT10883	NOT2	88
18525870	NOT2_FAT10883	NOT2	82
18525871	NOT2_FAT10883	NOT2	45
18525872	NOT2_FAT10883	NOT2	121
18525873	NOT2_FAT10883	NOT2	40
18525874	NOT2_FAT10883	NOT2	82
18525875	NOT2_FAT10883	NOT2	69
18525876	NOT2_FAT10883	NOT2	90
18525877	NOT2_FAT10883	NOT2	109
18525878	NOT2_FAT10883	NOT2	49
18525879	NOT2_FAT10883	NOT2	139
18525880	NOT2_FAT10883	NOT2	174
18525881	NOT2_FAT10883	NOT2	67
18525882	NOT2_FAT10883	NOT2	55
18525883	NOT2_FAT10883	NOT2	35
18525884	NOT2_FAT10883	NOT2	110
18525885	NOT2_FAT10883	NOT2	20
18525886	NOT2_FAT10883	NOT2	37
18525887	NOT2_FAT10883	NOT2	19
18525888	NOT2_FAT10883	NOT2	114
18525889	NOT2_FAT10883	NOT2	84
18525890	NOT2_FAT10883	NOT2	84
18525891	NOT2_FAT10883	NOT2	68
18525892	NOT2_FAT10883	NOT2	224
18525893	NOT2_FAT10883	NOT2	172
18525894	NOT2_FAT10883	NOT2	148
18525895	NOT2_FAT10883	NOT2	43
18525896	NOT2_FAT10883	NOT2	218
18525897	NOT2_FAT10883	NOT2	61
18525898	NOT2_FAT10883	NOT2	147
18525899	NOT2_FAT10883	NOT2	99
18525900	NOT2_FAT10883	NOT2	23
18525901	NOT2_FAT10883	NOT2	51
18525902	NOT2_FAT10883	NOT2	64
18525903	NOT2_FAT10883	NOT2	181
18525904	NOT2_FAT10883	NOT2	219
18525905	NOT2_FAT10883	NOT2	91
18525906	NOT2_FAT10883	NOT2	79
18525907	NOT2_FAT10883	NOT2	77
18525908	NOT2_FAT10883	NOT2	38
18525909	NOT2_FAT10883	NOT2	77
18525910	NOT2_FAT10883	NOT2	195
18525911	NOT2_FAT10883	NOT2	23
18525912	NOT2_FAT10883	NOT2	54
18525913	NOT2_FAT10883	NOT2	37
18525914	NOT2_FAT10883	NOT2	72
18525915	NOT2_FAT10883	NOT2	60
18525916	NOT2_FAT10883	NOT2	111
18525917	NOT2_FAT10883	NOT2	91
18525918	NOT2_FAT10883	NOT2	95
18525919	NOT2_FAT10883	NOT2	86
18525920	NOT2_FAT10883	NOT2	122
18525921	NOT2_FAT10883	NOT2	35
18525922	NOT2_FAT10883	NOT2	188
18525923	NOT2_FAT10883	NOT2	128
18525924	NOT2_FAT10883	NOT2	90
18525925	NOT2_FAT10883	NOT2	110
18525926	NOT2_FAT10883	NOT2	226
18525927	NOT2_FAT10883	NOT2	83
18525928	NOT2_FAT10883	NOT2	49
18525929	NOT2_FAT10883	NOT2	26
18525930	NOT2_FAT10883	NOT2	35
18525931	NOT2_FAT10883	NOT2	82
18525932	NOT2_FAT10883	NOT2	61
18525933	NOT2_FAT10883	NOT2	26
18525934	NOT2_FAT10883	NOT2	74
18525935	NOT2_FAT10883	NOT2	211
18525936	NOT2_FAT10883	NOT2	154
18525937	NOT2_FAT10883	NOT2	55
18525938	NOT2_FAT10883	NOT2	170
18525939	NOT2_FAT10883	NOT2	91
18525940	NOT2_FAT10883	NOT2	133
18525941	NOT2_FAT10883	NOT2	113
18525942	NOT2_FAT10883	NOT2	138
18525943	NOT2_FAT10883	NOT2	44
18525944	NOT2_FAT10883	NOT2	117
18525945	NOT2_FAT10883	NOT2	149
18525946	NOT2_FAT10883	NOT2	43
18525947	NOT2_FAT10883	NOT2	57
18525948	NOT2_FAT10883	NOT2	118
18525949	NOT2_FAT10883	NOT2	98
18525950	NOT2_FAT10883	NOT2	52
18525951	NOT2_FAT10883	NOT2	46
18525952	NOT2_FAT10883	NOT2	61
18525953	NOT2_FAT10883	NOT2	152
18525954	NOT2_FAT10883	NOT2	136
18525955	NOT2_FAT10883	NOT2	39
18525956	NOT2_FAT10883	NOT2	131
18525957	NOT2_FAT10883	NOT2	48
18525958	NOT2_FAT10883	NOT2	237
18525959	NOT2_FAT10883	NOT2	77
18525960	NOT2_FAT10883	NOT2	46
18525961	NOT2_FAT10883	NOT2	49
18525962	NOT2_FAT10883	NOT2	47
18525963	NOT2_FAT10883	NOT2	49
18525964	NOT2_FAT10883	NOT2	153
18525965	NOT2_FAT10883	NOT2	14
18525966	NOT2_FAT10883	NOT2	184
18525967	NOT2_FAT10883	NOT2	68
18525968	NOT2_FAT10883	NOT2	47
18525969	NOT2_FAT10883	NOT2	170
18525970	NOT2_FAT10883	NOT2	62
18525971	NOT2_FAT10883	NOT2	59
18525972	NOT2_FAT10883	NOT2	122
18525973	NOT2_FAT10883	NOT2	67
18525974	NOT2_FAT10883	NOT2	115
18525975	NOT2_FAT10883	NOT2	51
18525976	NOT2_FAT10883	NOT2	94
18525977	NOT2_FAT10883	NOT2	177
18525978	NOT2_FAT10883	NOT2	154
18525979	NOT2_FAT10883	NOT2	49
18525980	NOT2_FAT10883	NOT2	100
18525981	NOT2_FAT10883	NOT2	145
18525982	NOT2_FAT10883	NOT2	137
18525983	NOT2_FAT10883	NOT2	78
18525984	NOT2_FAT10883	NOT2	121
18525985	NOT2_FAT10883	NOT2	177
18525986	NOT2_FAT10883	NOT2	53
18525987	NOT2_FAT10883	NOT2	70
18525988	NOT2_FAT10883	NOT2	50
18525989	NOT2_FAT10883	NOT2	79
18525990	NOT2_FAT10883	NOT2	89
18525991	NOT2_FAT10883	NOT2	104
18525992	NOT2_FAT10883	NOT2	60
18525993	NOT2_FAT10883	NOT2	102
18525994	NOT2_FAT10883	NOT2	114
18525995	NOT2_FAT10883	NOT2	35
18525996	NOT2_FAT10883	NOT2	44
18525997	NOT2_FAT10883	NOT2	63
18525998	NOT2_FAT10883	NOT2	27
18525999	NOT2_FAT10883	NOT2	101
18526000	NOT2_FAT10883	NOT2	41
18526001	NOT2_FAT10883	NOT2	114
18526002	NOT2_FAT10883	NOT2	79
18526003	NOT2_FAT10883	NOT2	161
18526004	NOT2_FAT10883	NOT2	147
18526005	NOT2_FAT10883	NOT2	48
18526006	NOT2_FAT10883	NOT2	148
18526007	NOT2_FAT10883	NOT2	142
18526008	NOT2_FAT10883	NOT2	41
18526009	NOT2_FAT10883	NOT2	149
18526010	NOT2_FAT10883	NOT2	72
18526011	NOT2_FAT10883	NOT2	230
18526012	NOT2_FAT10883	NOT2	67
18526013	NOT2_FAT10883	NOT2	58
18526014	NOT2_FAT10883	NOT2	219
18526015	NOT2_FAT10883	NOT2	78
18526016	NOT2_FAT10883	NOT2	81
18526017	NOT2_FAT10883	NOT2	64
18526018	NOT2_FAT10883	NOT2	73
18526019	NOT2_FAT10883	NOT2	87
18526020	NOT2_FAT10883	NOT2	111
18526021	NOT2_FAT10883	NOT2	72
18526022	NOT2_FAT10883	NOT2	68
18526023	NOT2_FAT10883	NOT2	89
18526024	NOT2_FAT10883	NOT2	75
18526025	NOT2_FAT10883	NOT2	34
18526026	NOT2_FAT10883	NOT2	63
18526027	NOT2_FAT10883	NOT2	38
18526028	NOT2_FAT10883	NOT2	102
18526029	NOT2_FAT10883	NOT2	228
18526030	NOT2_FAT10883	NOT2	74
18526031	NOT2_FAT10883	NOT2	34
18526032	NOT2_FAT10883	NOT2	100
18526033	NOT2_FAT10883	NOT2	52
18526034	NOT2_FAT10883	NOT2	117
18526035	NOT2_FAT10883	NOT2	46
18526036	NOT2_FAT10883	NOT2	139
18526037	NOT2_FAT10883	NOT2	89
18526038	NOT2_FAT10883	NOT2	107
18526039	NOT2_FAT10883	NOT2	108
18526040	NOT2_FAT10883	NOT2	46
18526041	NOT2_FAT10883	NOT2	51
18526042	NOT2_FAT10883	NOT2	75
18526043	NOT2_FAT10883	NOT2	9
18526044	NOT2_FAT10883	NOT2	38
18526045	NOT2_FAT10883	NOT2	69
18526046	NOT2_FAT10883	NOT2	77
18526047	NOT2_FAT10883	NOT2	93
18526048	NOT2_FAT10883	NOT2	40
18526049	NOT2_FAT10883	NOT2	76
18526050	NOT2_FAT10883	NOT2	143
18526051	NOT2_FAT10883	NOT2	119
18526052	NOT2_FAT10883	NOT2	61
18526053	NOT2_FAT10883	NOT2	42
18526054	NOT2_FAT10883	NOT2	202
18526055	NOT2_FAT10883	NOT2	106
18526056	NOT2_FAT10883	NOT2	56
18526057	NOT2_FAT10883	NOT2	28
18526058	NOT2_FAT10883	NOT2	70
18526059	NOT2_FAT10883	NOT2	62
18526060	NOT2_FAT10883	NOT2	58
18526061	NOT2_FAT10883	NOT2	152
18526062	NOT2_FAT10883	NOT2	155
18526063	NOT2_FAT10883	NOT2	90
18526064	NOT2_FAT10883	NOT2	159
18526065	NOT2_FAT10883	NOT2	150
18526066	NOT2_FAT10883	NOT2	39
18526067	NOT2_FAT10883	NOT2	38
18526068	NOT2_FAT10883	NOT2	120
18526069	NOT2_FAT10883	NOT2	71
18526070	NOT2_FAT10883	NOT2	226
18526071	NOT2_FAT10883	NOT2	109
18526072	NOT2_FAT10883	NOT2	78
18526073	NOT2_FAT10883	NOT2	205
18526074	NOT2_FAT10883	NOT2	62
18526075	NOT2_FAT10883	NOT2	29
18526076	NOT2_FAT10883	NOT2	21
18526077	NOT2_FAT10883	NOT2	58
18526078	NOT2_FAT10883	NOT2	46
18526079	NOT2_FAT10883	NOT2	47
18526080	NOT2_FAT10883	NOT2	161
18526081	NOT2_FAT10883	NOT2	150
18526082	NOT2_FAT10883	NOT2	35
18526083	NOT2_FAT10883	NOT2	60
18526084	NOT2_FAT10883	NOT2	138
18526085	NOT2_FAT10883	NOT2	41
18526086	NOT2_FAT10883	NOT2	132
18526087	NOT2_FAT10883	NOT2	103
18526088	NOT2_FAT10883	NOT2	96
18526089	NOT2_FAT10883	NOT2	269
18526090	NOT2_FAT10883	NOT2	47
18526091	NOT2_FAT10883	NOT2	95
18526092	NOT2_FAT10883	NOT2	36
18526093	NOT2_FAT10883	NOT2	38
18526094	NOT2_FAT10883	NOT2	69
18526095	NOT2_FAT10883	NOT2	93
18526096	NOT2_FAT10883	NOT2	36
18526097	NOT2_FAT10883	NOT2	101
18526098	NOT2_FAT10883	NOT2	35
18526099	NOT2_FAT10883	NOT2	95
18526100	NOT2_FAT10883	NOT2	175
18526101	NOT2_FAT10883	NOT2	38
18526102	NOT2_FAT10883	NOT2	221
18526103	NOT2_FAT10883	NOT2	25
18526104	NOT2_FAT10883	NOT2	81
18526105	NOT2_FAT10883	NOT2	12
18526106	NOT2_FAT10883	NOT2	65
18526107	NOT2_FAT10883	NOT2	90
18526108	NOT2_FAT10883	NOT2	146
18526109	NOT2_FAT10883	NOT2	73
18526110	NOT2_FAT10883	NOT2	28
18526111	NOT2_FAT10883	NOT2	125
18526112	NOT2_FAT10883	NOT2	63
18526113	NOT2_FAT10883	NOT2	72
18526114	NOT2_FAT10883	NOT2	63
18526115	NOT2_FAT10883	NOT2	84
18526116	NOT2_FAT10883	NOT2	132
18526117	NOT2_FAT10883	NOT2	91
18526118	NOT2_FAT10883	NOT2	34
18526119	NOT2_FAT10883	NOT2	77
18526120	NOT2_FAT10883	NOT2	35
18526121	NOT2_FAT10883	NOT2	199
18526122	NOT2_FAT10883	NOT2	36
18526123	NOT2_FAT10883	NOT2	62
18526124	NOT2_FAT10883	NOT2	152
18526125	NOT2_FAT10883	NOT2	38
18526126	NOT2_FAT10883	NOT2	140
18526127	NOT2_FAT10883	NOT2	109
18526128	NOT2_FAT10883	NOT2	127
18526129	NOT2_FAT10883	NOT2	46
18526130	NOT2_FAT10883	NOT2	129
18526131	NOT2_FAT10883	NOT2	39
18526132	NOT2_FAT10883	NOT2	12
18526133	NOT2_FAT10883	NOT2	32
18526134	NOT2_FAT10883	NOT2	163
18526135	NOT2_FAT10883	NOT2	201
18526136	NOT2_FAT10883	NOT2	29
18526137	NOT2_FAT10883	NOT2	32
18526138	NOT2_FAT10883	NOT2	75
18526139	NOT2_FAT10883	NOT2	95
18526140	NOT2_FAT10883	NOT2	40
18526141	NOT2_FAT10883	NOT2	60
18526142	NOT2_FAT10883	NOT2	59
18526143	NOT2_FAT10883	NOT2	70
18526144	NOT2_FAT10883	NOT2	66
18526145	NOT2_FAT10883	NOT2	168
18526146	NOT2_FAT10883	NOT2	70
18526147	NOT2_FAT10883	NOT2	168
18526148	NOT2_FAT10883	NOT2	69
18526149	NOT2_FAT10883	NOT2	171
18526150	NOT2_FAT10883	NOT2	38
18526151	NOT2_FAT10883	NOT2	121
18526152	NOT2_FAT10883	NOT2	31
18526153	NOT2_FAT10883	NOT2	170
18526154	NOT2_FAT10883	NOT2	65
18526155	NOT2_FAT10883	NOT2	182
18526156	NOT2_FAT10883	NOT2	24
18526157	NOT2_FAT10883	NOT2	41
18526158	NOT2_FAT10883	NOT2	35
18526159	NOT2_FAT10883	NOT2	110
18526160	NOT2_FAT10883	NOT2	107
18526161	NOT2_FAT10883	NOT2	55
18526162	NOT2_FAT10883	NOT2	65
18526163	NOT2_FAT10883	NOT2	138
18526164	NOT2_FAT10883	NOT2	175
18526165	NOT2_FAT10883	NOT2	70
18526166	NOT2_FAT10883	NOT2	188
18526167	NOT2_FAT10883	NOT2	164
18526168	NOT2_FAT10883	NOT2	90
18526169	NOT2_FAT10883	NOT2	63
18526170	NOT2_FAT10883	NOT2	104
18526171	NOT2_FAT10883	NOT2	105
18526172	NOT2_FAT10883	NOT2	132
18526173	NOT2_FAT10883	NOT2	8
18526174	NOT2_FAT10883	NOT2	127
18526175	NOT2_FAT10883	NOT2	78
18526176	NOT2_FAT10883	NOT2	59
18526177	NOT2_FAT10883	NOT2	72
18526178	NOT2_FAT10883	NOT2	95
18526179	NOT2_FAT10883	NOT2	59
18526180	NOT2_FAT10883	NOT2	123
18526181	NOT2_FAT10883	NOT2	30
18526182	NOT2_FAT10883	NOT2	103
18526183	NOT2_FAT10883	NOT2	152
18526184	NOT2_FAT10883	NOT2	81
18526185	NOT2_FAT10883	NOT2	180
18526186	NOT2_FAT10883	NOT2	53
18526187	NOT2_FAT10883	NOT2	53
18526188	NOT2_FAT10883	NOT2	85
18526189	NOT2_FAT10883	NOT2	61
18526190	NOT2_FAT10883	NOT2	114
18526191	NOT2_FAT10883	NOT2	16
18526192	NOT2_FAT10883	NOT2	69
18526193	NOT2_FAT10883	NOT2	108
18526194	NOT2_FAT10883	NOT2	39
18526195	NOT2_FAT10883	NOT2	61
18526196	NOT2_FAT10883	NOT2	18
18526197	NOT2_FAT10883	NOT2	84
18526198	NOT2_FAT10883	NOT2	34
18526199	NOT2_FAT10883	NOT2	123
18526200	NOT2_FAT10883	NOT2	167
18526201	NOT2_FAT10883	NOT2	79
18526202	NOT2_FAT10883	NOT2	65
18526203	NOT2_FAT10883	NOT2	79
18526204	NOT2_FAT10883	NOT2	112
18526205	NOT2_FAT10883	NOT2	107
18526206	NOT2_FAT10883	NOT2	106
18526207	NOT2_FAT10883	NOT2	163
18526208	NOT2_FAT10883	NOT2	45
18526209	NOT2_FAT10883	NOT2	104
18526210	NOT2_FAT10883	NOT2	125
18526211	NOT2_FAT10883	NOT2	9
18526212	NOT2_FAT10883	NOT2	13
18526213	NOT2_FAT10883	NOT2	105
18526214	NOT2_FAT10883	NOT2	129
18526215	NOT2_FAT10883	NOT2	93
18526216	NOT2_FAT10883	NOT2	32
18526217	NOT2_FAT10883	NOT2	55
18526218	NOT2_FAT10883	NOT2	66
18526219	NOT2_FAT10883	NOT2	64
18526220	NOT2_FAT10883	NOT2	132
18526221	NOT2_FAT10883	NOT2	73
18526222	NOT2_FAT10883	NOT2	140
18526223	NOT2_FAT10883	NOT2	43
18526224	NOT2_FAT10883	NOT2	139
18526225	NOT2_FAT10883	NOT2	104
18526226	NOT2_FAT10883	NOT2	66
18526227	NOT2_FAT10883	NOT2	57
18526228	NOT2_FAT10883	NOT2	61
18526229	NOT2_FAT10883	NOT2	110
18526230	NOT2_FAT10883	NOT2	161
18526231	NOT2_FAT10883	NOT2	69
18526232	NOT2_FAT10883	NOT2	68
18526233	NOT2_FAT10883	NOT2	121
18526234	NOT2_FAT10883	NOT2	134
18526235	NOT2_FAT10883	NOT2	35
18526236	NOT2_FAT10883	NOT2	69
18526237	NOT2_FAT10883	NOT2	108
18526238	NOT2_FAT10883	NOT2	122
18526239	NOT2_FAT10883	NOT2	212
18526240	NOT2_FAT10883	NOT2	135
18526241	NOT2_FAT10883	NOT2	101
18526242	NOT2_FAT10883	NOT2	75
18526243	NOT2_FAT10883	NOT2	70
18526244	NOT2_FAT10883	NOT2	97
18526245	NOT2_FAT10883	NOT2	69
18526246	NOT2_FAT10883	NOT2	90
18526247	NOT2_FAT10883	NOT2	104
18526248	NOT2_FAT10883	NOT2	128
18526249	NOT2_FAT10883	NOT2	139
18526250	NOT2_FAT10883	NOT2	137
18526251	NOT2_FAT10883	NOT2	37
18526252	NOT2_FAT10883	NOT2	91
18526253	NOT2_FAT10883	NOT2	92
18526254	NOT2_FAT10883	NOT2	151
18526255	NOT2_FAT10883	NOT2	101
18526256	NOT2_FAT10883	NOT2	82
18526257	NOT2_FAT10883	NOT2	92
18526258	NOT2_FAT10883	NOT2	67
18526259	NOT2_FAT10883	NOT2	116
18526260	NOT2_FAT10883	NOT2	132
18526261	NOT2_FAT10883	NOT2	48
18526262	NOT2_FAT10883	NOT2	75
18526263	NOT2_FAT10883	NOT2	68
18526264	NOT2_FAT10883	NOT2	162
18526265	NOT2_FAT10883	NOT2	78
18526266	NOT2_FAT10883	NOT2	92
18526267	NOT2_FAT10883	NOT2	166
18526268	NOT2_FAT10883	NOT2	88
18526269	NOT2_FAT10883	NOT2	117
18526270	NOT2_FAT10883	NOT2	181
18526271	NOT2_FAT10883	NOT2	112
18526272	NOT2_FAT10883	NOT2	173
18526273	NOT2_FAT10883	NOT2	93
18526274	NOT2_FAT10883	NOT2	58
18526275	NOT2_FAT10883	NOT2	128
18526276	NOT2_FAT10883	NOT2	139
18526277	NOT2_FAT10883	NOT2	52
18526278	NOT2_FAT10883	NOT2	137
18526279	NOT2_FAT10883	NOT2	40
18526280	NOT2_FAT10883	NOT2	78
18526281	NOT2_FAT10883	NOT2	198
18526282	NOT2_FAT10883	NOT2	65
18526283	NOT2_FAT10883	NOT2	101
18526284	NOT2_FAT10883	NOT2	56
18526285	NOT2_FAT10883	NOT2	83
18526286	NOT2_FAT10883	NOT2	106
18526287	NOT2_FAT10883	NOT2	103
18526288	NOT2_FAT10883	NOT2	92
18526289	NOT2_FAT10883	NOT2	167
18526290	NOT2_FAT10883	NOT2	103
18526291	NOT2_FAT10883	NOT2	43
18526292	NOT2_FAT10883	NOT2	38
18526293	NOT2_FAT10883	NOT2	122
18526294	NOT2_FAT10883	NOT2	106
18526295	NOT2_FAT10883	NOT2	52
18526296	NOT2_FAT10883	NOT2	57
18526297	NOT2_FAT10883	NOT2	46
18526298	NOT2_FAT10883	NOT2	204
18526299	NOT2_FAT10883	NOT2	52
18526300	NOT2_FAT10883	NOT2	97
18526301	NOT2_FAT10883	NOT2	48
18526302	NOT2_FAT10883	NOT2	118
18526303	NOT2_FAT10883	NOT2	43
18526304	NOT2_FAT10883	NOT2	62
18526305	NOT2_FAT10883	NOT2	72
18526306	NOT2_FAT10883	NOT2	115
18526307	NOT2_FAT10883	NOT2	157
18526308	NOT2_FAT10883	NOT2	214
18526309	NOT2_FAT10883	NOT2	7
18526310	NOT2_FAT10883	NOT2	116
18526311	NOT2_FAT10883	NOT2	12
18526312	NOT2_FAT10883	NOT2	126
18526313	NOT2_FAT10883	NOT2	72
18526314	NOT2_FAT10883	NOT2	59
18526315	NOT2_FAT10883	NOT2	144
18526316	NOT2_FAT10883	NOT2	44
18526317	NOT2_FAT10883	NOT2	74
18526318	NOT2_FAT10883	NOT2	173
18526319	NOT2_FAT10883	NOT2	53
18526320	NOT2_FAT10883	NOT2	176
18526321	NOT2_FAT10883	NOT2	66
18526322	NOT2_FAT10883	NOT2	142
18526323	NOT2_FAT10883	NOT2	42
18526324	NOT2_FAT10883	NOT2	124
18526325	NOT2_FAT10883	NOT2	18
18526326	NOT2_FAT10883	NOT2	121
18526327	NOT2_FAT10883	NOT2	65
18526328	NOT2_FAT10883	NOT2	44
18526329	NOT2_FAT10883	NOT2	48
18526330	NOT2_FAT10883	NOT2	136
18526331	NOT2_FAT10883	NOT2	166
18526332	NOT2_FAT10883	NOT2	50
18526333	NOT2_FAT10883	NOT2	189
18526334	NOT2_FAT10883	NOT2	169
18526335	NOT2_FAT10883	NOT2	91
18526336	NOT2_FAT10883	NOT2	128
18526337	NOT2_FAT10883	NOT2	34
18526338	NOT2_FAT10883	NOT2	178
18526339	NOT2_FAT10883	NOT2	175
18526340	NOT2_FAT10883	NOT2	113
18526341	NOT2_FAT10883	NOT2	119
18526342	NOT2_FAT10883	NOT2	67
18526343	NOT2_FAT10883	NOT2	99
18526344	NOT2_FAT10883	NOT2	57
18526345	NOT2_FAT10883	NOT2	116
18526346	NOT2_FAT10883	NOT2	96
18526347	NOT2_FAT10883	NOT2	85
18526348	NOT2_FAT10883	NOT2	211
18526349	NOT2_FAT10883	NOT2	66
18526350	NOT2_FAT10883	NOT2	131
18526351	NOT2_FAT10883	NOT2	89
18526352	NOT2_FAT10883	NOT2	60
18526353	NOT2_FAT10883	NOT2	95
18526354	NOT2_FAT10883	NOT2	111
18526355	NOT2_FAT10883	NOT2	79
18526356	NOT2_FAT10883	NOT2	100
18526357	NOT2_FAT10883	NOT2	130
18526358	NOT2_FAT10883	NOT2	87
18526359	NOT2_FAT10883	NOT2	64
18526360	NOT2_FAT10883	NOT2	134
18526361	NOT2_FAT10883	NOT2	48
18526362	NOT2_FAT10883	NOT2	46
18526363	NOT2_FAT10883	NOT2	28
18526364	NOT2_FAT10883	NOT2	146
18526365	NOT2_FAT10883	NOT2	50
18526366	NOT2_FAT10883	NOT2	57
18526367	NOT2_FAT10883	NOT2	81
18526368	NOT2_FAT10883	NOT2	244
18526369	NOT2_FAT10883	NOT2	61
18526370	NOT2_FAT10883	NOT2	53
18526371	NOT2_FAT10883	NOT2	147
18526372	NOT2_FAT10883	NOT2	34
18526373	NOT2_FAT10883	NOT2	113
18526374	NOT2_FAT10883	NOT2	133
18526375	NOT2_FAT10883	NOT2	150
18526376	NOT2_FAT10883	NOT2	158
18526377	NOT2_FAT10883	NOT2	61
18526378	NOT2_FAT10883	NOT2	61
18526379	NOT2_FAT10883	NOT2	194
18526380	NOT2_FAT10883	NOT2	79
18526381	NOT2_FAT10883	NOT2	39
18526382	NOT2_FAT10883	NOT2	36
18526383	NOT2_FAT10883	NOT2	130
18526384	NOT2_FAT10883	NOT2	181
18526385	NOT2_FAT10883	NOT2	91
18526386	NOT2_FAT10883	NOT2	201
18526387	NOT2_FAT10883	NOT2	63
18526388	NOT2_FAT10883	NOT2	135
18526389	NOT2_FAT10883	NOT2	61
18526390	NOT2_FAT10883	NOT2	31
18526391	NOT2_FAT10883	NOT2	138
18526392	NOT2_FAT10883	NOT2	93
18526393	NOT2_FAT10883	NOT2	92
18526394	NOT2_FAT10883	NOT2	58
18526395	NOT2_FAT10883	NOT2	122
18526396	NOT2_FAT10883	NOT2	110
18526397	NOT2_FAT10883	NOT2	125
18526398	NOT2_FAT10883	NOT2	98
18526399	NOT2_FAT10883	NOT2	66
18526400	NOT2_FAT10883	NOT2	18
18526401	NOT2_FAT10883	NOT2	172
18526402	NOT2_FAT10883	NOT2	9
18526403	NOT2_FAT10883	NOT2	78
18526404	NOT2_FAT10883	NOT2	100
18526405	NOT2_FAT10883	NOT2	66
18526406	NOT2_FAT10883	NOT2	88
18526407	NOT2_FAT10883	NOT2	101
18526408	NOT2_FAT10883	NOT2	129
18526409	NOT2_FAT10883	NOT2	158
18526410	NOT2_FAT10883	NOT2	83
18526411	NOT2_FAT10883	NOT2	29
18526412	NOT2_FAT10883	NOT2	34
18526413	NOT2_FAT10883	NOT2	70
18526414	NOT2_FAT10883	NOT2	154
18526415	NOT2_FAT10883	NOT2	68
18526416	NOT2_FAT10883	NOT2	31
18526417	NOT2_FAT10883	NOT2	44
18526418	NOT2_FAT10883	NOT2	100
18526419	NOT2_FAT10883	NOT2	233
18526420	NOT2_FAT10883	NOT2	251
18526421	NOT2_FAT10883	NOT2	90
18526422	NOT2_FAT10883	NOT2	130
18526423	NOT2_FAT10883	NOT2	30
18526424	NOT2_FAT10883	NOT2	125
18526425	NOT2_FAT10883	NOT2	128
18526426	NOT2_FAT10883	NOT2	87
18526427	NOT2_FAT10883	NOT2	43
18526428	NOT2_FAT10883	NOT2	35
18526429	NOT2_FAT10883	NOT2	34
18526430	NOT2_FAT10883	NOT2	158
18526431	NOT2_FAT10883	NOT2	54
18526432	NOT2_FAT10883	NOT2	35
18526433	NOT2_FAT10883	NOT2	81
18526434	NOT2_FAT10883	NOT2	48
18526435	NOT2_FAT10883	NOT2	73
18526436	NOT2_FAT10883	NOT2	117
18526437	NOT2_FAT10883	NOT2	112
18526438	NOT2_FAT10883	NOT2	21
18526439	NOT2_FAT10883	NOT2	161
18526440	NOT2_FAT10883	NOT2	129
18526441	NOT2_FAT10883	NOT2	61
18526442	NOT2_FAT10883	NOT2	74
18526443	NOT2_FAT10883	NOT2	13
18526444	NOT2_FAT10883	NOT2	53
18526445	NOT2_FAT10883	NOT2	114
18526446	NOT2_FAT10883	NOT2	128
18526447	NOT2_FAT10883	NOT2	178
18526448	NOT2_FAT10883	NOT2	72
18526449	NOT2_FAT10883	NOT2	139
18526450	NOT2_FAT10883	NOT2	37
18526451	NOT2_FAT10883	NOT2	65
18526452	NOT2_FAT10883	NOT2	57
18526453	NOT2_FAT10883	NOT2	178
18526454	NOT2_FAT10883	NOT2	51
18526455	NOT2_FAT10883	NOT2	163
18526456	NOT2_FAT10883	NOT2	142
18526457	NOT2_FAT10883	NOT2	44
18526458	NOT2_FAT10883	NOT2	59
18526459	NOT2_FAT10883	NOT2	27
18526460	NOT2_FAT10883	NOT2	54
18526461	NOT2_FAT10883	NOT2	40
18526462	NOT2_FAT10883	NOT2	60
18526463	NOT2_FAT10883	NOT2	81
18526464	NOT2_FAT10883	NOT2	57
18526465	NOT2_FAT10883	NOT2	188
18526466	NOT2_FAT10883	NOT2	40
18526467	NOT2_FAT10883	NOT2	231
18526468	NOT2_FAT10883	NOT2	64
18526469	NOT2_FAT10883	NOT2	188
18526470	NOT2_FAT10883	NOT2	86
18526471	NOT2_FAT10883	NOT2	59
18526472	NOT2_FAT10883	NOT2	130
18526473	NOT2_FAT10883	NOT2	83
18526474	NOT2_FAT10883	NOT2	172
18526475	NOT2_FAT10883	NOT2	47
18526476	NOT2_FAT10883	NOT2	35
18526477	NOT2_FAT10883	NOT2	112
18526478	NOT2_FAT10883	NOT2	121
18526479	NOT2_FAT10883	NOT2	227
18526480	NOT2_FAT10883	NOT2	131
18526481	NOT2_FAT10883	NOT2	85
18526482	NOT2_FAT10883	NOT2	54
18526483	NOT2_FAT10883	NOT2	19
18526484	NOT2_FAT10883	NOT2	69
18526485	NOT2_FAT10883	NOT2	113
18526486	NOT2_FAT10883	NOT2	73
18526487	NOT2_FAT10883	NOT2	9
18526488	NOT2_FAT10883	NOT2	121
18526489	NOT2_FAT10883	NOT2	128
18526490	NOT2_FAT10883	NOT2	53
18526491	NOT2_FAT10883	NOT2	82
18526492	NOT2_FAT10883	NOT2	97
18526493	NOT2_FAT10883	NOT2	123
18526494	NOT2_FAT10883	NOT2	87
18526495	NOT2_FAT10883	NOT2	34
18526496	NOT2_FAT10883	NOT2	88
18526497	NOT2_FAT10883	NOT2	64
18526498	NOT2_FAT10883	NOT2	40
18526499	NOT2_FAT10883	NOT2	126
18526500	NOT2_FAT10883	NOT2	121
18526501	NOT2_FAT10883	NOT2	118
18526502	NOT2_FAT10883	NOT2	43
18526503	NOT2_FAT10883	NOT2	249
18526504	NOT2_FAT10883	NOT2	78
18526505	NOT2_FAT10883	NOT2	121
18526506	NOT2_FAT10883	NOT2	68
18526507	NOT2_FAT10883	NOT2	85
18526508	NOT2_FAT10883	NOT2	157
18526509	NOT2_FAT10883	NOT2	88
18526510	NOT2_FAT10883	NOT2	161
18526511	NOT2_FAT10883	NOT2	73
18526512	NOT2_FAT10883	NOT2	138
18526513	NOT2_FAT10883	NOT2	125
18526514	NOT2_FAT10883	NOT2	149
18526515	NOT2_FAT10883	NOT2	109
18526516	NOT2_FAT10883	NOT2	139
18526517	NOT2_FAT10883	NOT2	149
18526518	NOT2_FAT10883	NOT2	62
18526519	NOT2_FAT10883	NOT2	61
18526520	NOT2_FAT10883	NOT2	278
18526521	NOT2_FAT10883	NOT2	152
18526522	NOT2_FAT10883	NOT2	102
18526523	NOT2_FAT10883	NOT2	136
18526524	NOT2_FAT10883	NOT2	121
18526525	NOT2_FAT10883	NOT2	73
18526526	NOT2_FAT10883	NOT2	42
18526527	NOT2_FAT10883	NOT2	178
18526528	NOT2_FAT10883	NOT2	139
18526529	NOT2_FAT10883	NOT2	88
18526530	NOT2_FAT10883	NOT2	143
18526531	NOT2_FAT10883	NOT2	104
18526532	NOT2_FAT10883	NOT2	64
18526533	NOT2_FAT10883	NOT2	31
18526534	NOT2_FAT10883	NOT2	73
18526535	NOT2_FAT10883	NOT2	121
18526536	NOT2_FAT10883	NOT2	152
18526537	NOT2_FAT10883	NOT2	128
18526538	NOT2_FAT10883	NOT2	97
18526539	NOT2_FAT10883	NOT2	45
18526540	NOT2_FAT10883	NOT2	75
18526541	NOT2_FAT10883	NOT2	37
18526542	NOT2_FAT10883	NOT2	43
18526543	NOT2_FAT10883	NOT2	111
18526544	NOT2_FAT10883	NOT2	144
18526545	NOT2_FAT10883	NOT2	115
18526546	NOT2_FAT10883	NOT2	70
18526547	NOT2_FAT10883	NOT2	142
18526548	NOT2_FAT10883	NOT2	44
18526549	NOT2_FAT10883	NOT2	54
18526550	NOT2_FAT10883	NOT2	144
18526551	NOT2_FAT10883	NOT2	87
18526552	NOT2_FAT10883	NOT2	44
18526553	NOT2_FAT10883	NOT2	37
18526554	NOT2_FAT10883	NOT2	43
18526555	NOT2_FAT10883	NOT2	236
18526556	NOT2_FAT10883	NOT2	110
18526557	NOT2_FAT10883	NOT2	79
18526558	NOT2_FAT10883	NOT2	89
18526559	NOT2_FAT10883	NOT2	111
18526560	NOT2_FAT10883	NOT2	175
18526561	NOT2_FAT10883	NOT2	59
18526562	NOT2_FAT10883	NOT2	79
18526563	NOT2_FAT10883	NOT2	71
18526564	NOT2_FAT10883	NOT2	72
18526565	NOT2_FAT10883	NOT2	109
18526566	NOT2_FAT10883	NOT2	86
18526567	NOT2_FAT10883	NOT2	62
18526568	NOT2_FAT10883	NOT2	70
18526569	NOT2_FAT10883	NOT2	212
18526570	NOT2_FAT10883	NOT2	54
18526571	NOT2_FAT10883	NOT2	229
18526572	NOT2_FAT10883	NOT2	103
18526573	NOT2_FAT10883	NOT2	75
18526574	NOT2_FAT10883	NOT2	135
18526575	NOT2_FAT10883	NOT2	78
18526576	NOT2_FAT10883	NOT2	89
18526577	NOT2_FAT10883	NOT2	50
18526578	NOT2_FAT10883	NOT2	159
18526579	NOT2_FAT10883	NOT2	159
18526580	NOT2_FAT10883	NOT2	194
18526581	NOT2_FAT10883	NOT2	182
18526582	NOT2_FAT10883	NOT2	200
18526583	NOT2_FAT10883	NOT2	53
18526584	NOT2_FAT10883	NOT2	92
18526585	NOT2_FAT10883	NOT2	75
18526586	NOT2_FAT10883	NOT2	163
18526587	NOT2_FAT10883	NOT2	42
18526588	NOT2_FAT10883	NOT2	181
18526589	NOT2_FAT10883	NOT2	98
18526590	NOT2_FAT10883	NOT2	74
18526591	NOT2_FAT10883	NOT2	155
18526592	NOT2_FAT10883	NOT2	103
18526593	NOT2_FAT10883	NOT2	38
18526594	NOT2_FAT10883	NOT2	43
18526595	NOT2_FAT10883	NOT2	157
18526596	NOT2_FAT10883	NOT2	196
18526597	NOT2_FAT10883	NOT2	111
18526598	NOT2_FAT10883	NOT2	61
18526599	NOT2_FAT10883	NOT2	180
18526600	NOT2_FAT10883	NOT2	41
18526601	NOT2_FAT10883	NOT2	160
18526602	NOT2_FAT10883	NOT2	42
18526603	NOT2_FAT10883	NOT2	128
18526604	NOT2_FAT10883	NOT2	166
18526605	NOT2_FAT10883	NOT2	103
18526606	NOT2_FAT10883	NOT2	46
18526607	NOT2_FAT10883	NOT2	112
18526608	NOT2_FAT10883	NOT2	28
18526609	NOT2_FAT10883	NOT2	161
18526610	NOT2_FAT10883	NOT2	97
18526611	NOT2_FAT10883	NOT2	59
18526612	NOT2_FAT10883	NOT2	74
18526613	NOT2_FAT10883	NOT2	103
18526614	NOT2_FAT10883	NOT2	147
18526615	NOT2_FAT10883	NOT2	172
18526616	NOT2_FAT10883	NOT2	50
18526617	NOT2_FAT10883	NOT2	131
18526618	NOT2_FAT10883	NOT2	44
18526619	NOT2_FAT10883	NOT2	51
18526620	NOT2_FAT10883	NOT2	35
18526621	NOT2_FAT10883	NOT2	44
18526622	NOT2_FAT10883	NOT2	102
18526623	NOT2_FAT10883	NOT2	81
18526624	NOT2_FAT10883	NOT2	287
18526625	NOT2_FAT10883	NOT2	140
18526626	NOT2_FAT10883	NOT2	82
18526627	NOT2_FAT10883	NOT2	43
18526628	NOT2_FAT10883	NOT2	159
18526629	NOT2_FAT10883	NOT2	146
18526630	NOT2_FAT10883	NOT2	31
18526631	NOT2_FAT10883	NOT2	308
18526632	NOT2_FAT10883	NOT2	88
18526633	NOT2_FAT10883	NOT2	217
18526634	NOT2_FAT10883	NOT2	15
18526635	NOT2_FAT10883	NOT2	92
18526636	NOT2_FAT10883	NOT2	65
18526637	NOT2_FAT10883	NOT2	251
18526638	NOT2_FAT10883	NOT2	30
18526639	NOT2_FAT10883	NOT2	37
18526640	NOT2_FAT10883	NOT2	217
18526641	NOT2_FAT10883	NOT2	66
18526642	NOT2_FAT10883	NOT2	187
18526643	NOT2_FAT10883	NOT2	38
18526644	NOT2_FAT10883	NOT2	128
18526645	NOT2_FAT10883	NOT2	156
18526646	NOT2_FAT10883	NOT2	250
18526647	NOT2_FAT10883	NOT2	58
18526648	NOT2_FAT10883	NOT2	138
18526649	NOT2_FAT10883	NOT2	185
18526650	NOT2_FAT10883	NOT2	106
18526651	NOT2_FAT10883	NOT2	146
18526652	NOT2_FAT10883	NOT2	30
18526653	NOT2_FAT10883	NOT2	70
18526654	NOT2_FAT10883	NOT2	152
18526655	NOT2_FAT10883	NOT2	32
18526656	NOT2_FAT10883	NOT2	189
18526657	NOT2_FAT10883	NOT2	186
18526658	NOT2_FAT10883	NOT2	87
18526659	NOT2_FAT10883	NOT2	39
18526660	NOT2_FAT10883	NOT2	48
18526661	NOT2_FAT10883	NOT2	253
18526662	NOT2_FAT10883	NOT2	167
18526663	NOT2_FAT10883	NOT2	111
18526664	NOT2_FAT10883	NOT2	96
18526665	NOT2_FAT10883	NOT2	37
18526666	NOT2_FAT10883	NOT2	71
18526667	NOT2_FAT10883	NOT2	45
18526668	NOT2_FAT10883	NOT2	36
18526669	NOT2_FAT10883	NOT2	46
18526670	NOT2_FAT10883	NOT2	112
18526671	NOT2_FAT10883	NOT2	128
18526672	NOT2_FAT10883	NOT2	161
18526673	NOT2_FAT10883	NOT2	311
18526674	NOT2_FAT10883	NOT2	122
18526675	NOT2_FAT10883	NOT2	166
18526676	NOT2_FAT10883	NOT2	44
18526677	NOT2_FAT10883	NOT2	98
18526678	NOT2_FAT10883	NOT2	52
18526679	NOT2_FAT10883	NOT2	115
18526680	NOT2_FAT10883	NOT2	37
18526681	NOT2_FAT10883	NOT2	77
18526682	NOT2_FAT10883	NOT2	98
18526683	NOT2_FAT10883	NOT2	74
18526684	NOT2_FAT10883	NOT2	160
18526685	NOT2_FAT10883	NOT2	123
18526686	NOT2_FAT10883	NOT2	52
18526687	NOT2_FAT10883	NOT2	30
18526688	NOT2_FAT10883	NOT2	33
18526689	NOT2_FAT10883	NOT2	47
18526690	NOT2_FAT10883	NOT2	117
18526691	NOT2_FAT10883	NOT2	171
18526692	NOT2_FAT10883	NOT2	67
18526693	NOT2_FAT10883	NOT2	36
18526694	NOT2_FAT10883	NOT2	108
18526695	NOT2_FAT10883	NOT2	60
18526696	NOT2_FAT10883	NOT2	68
18526697	NOT2_FAT10883	NOT2	52
18526698	NOT2_FAT10883	NOT2	203
18526699	NOT2_FAT10883	NOT2	75
18526700	NOT2_FAT10883	NOT2	44
18526701	NOT2_FAT10883	NOT2	208
18526702	NOT2_FAT10883	NOT2	96
18526703	NOT2_FAT10883	NOT2	119
18526704	NOT2_FAT10883	NOT2	59
18526705	NOT2_FAT10883	NOT2	28
18526706	NOT2_FAT10883	NOT2	238
18526707	NOT2_FAT10883	NOT2	71
18526708	NOT2_FAT10883	NOT2	40
18526709	NOT2_FAT10883	NOT2	71
18526710	NOT2_FAT10883	NOT2	196
18526711	NOT2_FAT10883	NOT2	55
18526712	NOT2_FAT10883	NOT2	165
18526713	NOT2_FAT10883	NOT2	79
18526714	NOT2_FAT10883	NOT2	104
18526715	NOT2_FAT10883	NOT2	14
18526716	NOT2_FAT10883	NOT2	29
18526717	NOT2_FAT10883	NOT2	129
18526718	NOT2_FAT10883	NOT2	107
18526719	NOT2_FAT10883	NOT2	169
18526720	NOT2_FAT10883	NOT2	29
18526721	NOT2_FAT10883	NOT2	151
18526722	NOT2_FAT10883	NOT2	84
18526723	NOT2_FAT10883	NOT2	87
18526724	NOT2_FAT10883	NOT2	107
18526725	NOT2_FAT10883	NOT2	109
18526726	NOT2_FAT10883	NOT2	87
18526727	NOT2_FAT10883	NOT2	82
18526728	NOT2_FAT10883	NOT2	113
18526729	NOT2_FAT10883	NOT2	29
18526730	NOT2_FAT10883	NOT2	87
18526731	NOT2_FAT10883	NOT2	39
18526732	NOT2_FAT10883	NOT2	167
18526733	NOT2_FAT10883	NOT2	129
18526734	NOT2_FAT10883	NOT2	45
18526735	NOT2_FAT10883	NOT2	119
18526736	NOT2_FAT10883	NOT2	238
18526737	NOT2_FAT10883	NOT2	225
18526738	NOT2_FAT10883	NOT2	283
18526739	NOT2_FAT10883	NOT2	151
18526740	NOT2_FAT10883	NOT2	139
18526741	NOT2_FAT10883	NOT2	59
18526742	NOT2_FAT10883	NOT2	105
18526743	NOT2_FAT10883	NOT2	87
18526744	NOT2_FAT10883	NOT2	61
18526745	NOT2_FAT10883	NOT2	27
18526746	NOT2_FAT10883	NOT2	78
18526747	NOT2_FAT10883	NOT2	40
18526748	NOT2_FAT10883	NOT2	80
18526749	NOT2_FAT10883	NOT2	20
18526750	NOT2_FAT10883	NOT2	45
18526751	NOT2_FAT10883	NOT2	143
18526752	NOT2_FAT10883	NOT2	74
18526753	NOT2_FAT10883	NOT2	45
18526754	NOT2_FAT10883	NOT2	84
18526755	NOT2_FAT10883	NOT2	90
18526756	NOT2_FAT10883	NOT2	93
18526757	NOT2_FAT10883	NOT2	9
18526758	NOT2_FAT10883	NOT2	151
18526759	NOT2_FAT10883	NOT2	119
18526760	NOT2_FAT10883	NOT2	45
18526761	NOT2_FAT10883	NOT2	38
18526762	NOT2_FAT10883	NOT2	106
18526763	NOT2_FAT10883	NOT2	193
18526764	NOT2_FAT10883	NOT2	126
18526765	NOT2_FAT10883	NOT2	102
18526766	NOT2_FAT10883	NOT2	115
18526767	NOT2_FAT10883	NOT2	122
18526768	NOT2_FAT10883	NOT2	93
18526769	NOT2_FAT10883	NOT2	39
18526770	NOT2_FAT10883	NOT2	38
18526771	NOT2_FAT10883	NOT2	90
18526772	NOT2_FAT10883	NOT2	50
18526773	NOT2_FAT10883	NOT2	176
18526774	NOT2_FAT10883	NOT2	93
18526775	NOT2_FAT10883	NOT2	111
18526776	NOT2_FAT10883	NOT2	44
18526777	NOT2_FAT10883	NOT2	67
18526778	NOT2_FAT10883	NOT2	60
18526779	NOT2_FAT10883	NOT2	55
18526780	NOT2_FAT10883	NOT2	112
18526781	NOT2_FAT10883	NOT2	124
18526782	NOT2_FAT10883	NOT2	92
18526783	NOT2_FAT10883	NOT2	56
18526784	NOT2_FAT10883	NOT2	60
18526785	NOT2_FAT10883	NOT2	34
18526786	NOT2_FAT10883	NOT2	49
18526787	NOT2_FAT10883	NOT2	33
18526788	NOT2_FAT10883	NOT2	35
18526789	NOT2_FAT10883	NOT2	100
18526790	NOT2_FAT10883	NOT2	195
18526791	NOT2_FAT10883	NOT2	88
18526792	NOT2_FAT10883	NOT2	59
18526793	NOT2_FAT10883	NOT2	107
18526794	NOT2_FAT10883	NOT2	26
18526795	NOT2_FAT10883	NOT2	104
18526796	NOT2_FAT10883	NOT2	89
18526797	NOT2_FAT10883	NOT2	128
18526798	NOT2_FAT10883	NOT2	59
18526799	NOT2_FAT10883	NOT2	68
18526800	NOT2_FAT10883	NOT2	33
18526801	NOT2_FAT10883	NOT2	114
18526802	NOT2_FAT10883	NOT2	138
18526803	NOT2_FAT10883	NOT2	61
18526804	NOT2_FAT10883	NOT2	181
18526805	NOT2_FAT10883	NOT2	57
18526806	NOT2_FAT10883	NOT2	56
18526807	NOT2_FAT10883	NOT2	30
18526808	NOT2_FAT10883	NOT2	64
18526809	NOT2_FAT10883	NOT2	113
18526810	NOT2_FAT10883	NOT2	152
18526811	NOT2_FAT10883	NOT2	131
18526812	NOT2_FAT10883	NOT2	138
18526813	NOT2_FAT10883	NOT2	69
18526814	NOT2_FAT10883	NOT2	71
18526815	NOT2_FAT10883	NOT2	177
18526816	NOT2_FAT10883	NOT2	177
18526817	NOT2_FAT10883	NOT2	110
18526818	NOT2_FAT10883	NOT2	87
18526819	NOT2_FAT10883	NOT2	91
18526820	NOT2_FAT10883	NOT2	66
18526821	NOT2_FAT10883	NOT2	107
18526822	NOT2_FAT10883	NOT2	87
18526823	NOT2_FAT10883	NOT2	88
18526824	NOT2_FAT10883	NOT2	81
18526825	NOT2_FAT10883	NOT2	94
18526826	NOT2_FAT10883	NOT2	120
18526827	NOT2_FAT10883	NOT2	210
18526828	NOT2_FAT10883	NOT2	147
18526829	NOT2_FAT10883	NOT2	130
18526830	NOT2_FAT10883	NOT2	67
18526831	NOT2_FAT10883	NOT2	82
18526832	NOT2_FAT10883	NOT2	55
18526833	NOT2_FAT10883	NOT2	82
18526834	NOT2_FAT10883	NOT2	199
18526835	NOT2_FAT10883	NOT2	39
18526836	NOT2_FAT10883	NOT2	23
18526837	NOT2_FAT10883	NOT2	134
18526838	NOT2_FAT10883	NOT2	111
18526839	NOT2_FAT10883	NOT2	60
18526840	NOT2_FAT10883	NOT2	38
18526841	NOT2_FAT10883	NOT2	44
18526842	NOT2_FAT10883	NOT2	137
18526843	NOT2_FAT10883	NOT2	84
18526844	NOT2_FAT10883	NOT2	18
18526845	NOT2_FAT10883	NOT2	62
18526846	NOT2_FAT10883	NOT2	97
18526847	NOT2_FAT10883	NOT2	168
18526848	NOT2_FAT10883	NOT2	149
18526849	NOT2_FAT10883	NOT2	31
18526850	NOT2_FAT10883	NOT2	14
18526851	NOT2_FAT10883	NOT2	70
18526852	NOT2_FAT10883	NOT2	88
18526853	NOT2_FAT10883	NOT2	101
18526854	NOT2_FAT10883	NOT2	19
18526855	NOT2_FAT10883	NOT2	85
18526856	NOT2_FAT10883	NOT2	109
18526857	NOT2_FAT10883	NOT2	33
18526858	NOT2_FAT10883	NOT2	61
18526859	NOT2_FAT10883	NOT2	72
18526860	NOT2_FAT10883	NOT2	59
18526861	NOT2_FAT10883	NOT2	60
18526862	NOT2_FAT10883	NOT2	86
18526863	NOT2_FAT10883	NOT2	9
18526864	NOT2_FAT10883	NOT2	58
18526865	NOT2_FAT10883	NOT2	38
18526866	NOT2_FAT10883	NOT2	145
18526867	NOT2_FAT10883	NOT2	65
18526868	NOT2_FAT10883	NOT2	108
18526869	NOT2_FAT10883	NOT2	83
18526870	NOT2_FAT10883	NOT2	101
18526871	NOT2_FAT10883	NOT2	121
18526872	NOT2_FAT10883	NOT2	154
18526873	NOT2_FAT10883	NOT2	182
18526874	NOT2_FAT10883	NOT2	29
18526875	NOT2_FAT10883	NOT2	100
18526876	NOT2_FAT10883	NOT2	72
18526877	NOT2_FAT10883	NOT2	86
18526878	NOT2_FAT10883	NOT2	70
18526879	NOT2_FAT10883	NOT2	55
18526880	NOT2_FAT10883	NOT2	39
18526881	NOT2_FAT10883	NOT2	152
18526882	NOT2_FAT10883	NOT2	130
18526883	NOT2_FAT10883	NOT2	140
18526884	NOT2_FAT10883	NOT2	93
18526885	NOT2_FAT10883	NOT2	51
18526886	NOT2_FAT10883	NOT2	136
18526887	NOT2_FAT10883	NOT2	37
18526888	NOT2_FAT10883	NOT2	14
18526889	NOT2_FAT10883	NOT2	82
18526890	NOT2_FAT10883	NOT2	161
18526891	NOT2_FAT10883	NOT2	81
18526892	NOT2_FAT10883	NOT2	53
18526893	NOT2_FAT10883	NOT2	177
18526894	NOT2_FAT10883	NOT2	47
18526895	NOT2_FAT10883	NOT2	241
18526896	NOT2_FAT10883	NOT2	44
18526897	NOT2_FAT10883	NOT2	198
18526898	NOT2_FAT10883	NOT2	164
18526899	NOT2_FAT10883	NOT2	129
18526900	NOT2_FAT10883	NOT2	86
18526901	NOT2_FAT10883	NOT2	118
18526902	NOT2_FAT10883	NOT2	53
18526903	NOT2_FAT10883	NOT2	57
18526904	NOT2_FAT10883	NOT2	42
18526905	NOT2_FAT10883	NOT2	170
18526906	NOT2_FAT10883	NOT2	119
18526907	NOT2_FAT10883	NOT2	132
18526908	NOT2_FAT10883	NOT2	116
18526909	NOT2_FAT10883	NOT2	77
18526910	NOT2_FAT10883	NOT2	65
18526911	NOT2_FAT10883	NOT2	190
18526912	NOT2_FAT10883	NOT2	86
18526913	NOT2_FAT10883	NOT2	37
18526914	NOT2_FAT10883	NOT2	77
18526915	NOT2_FAT10883	NOT2	151
18526916	NOT2_FAT10883	NOT2	99
18526917	NOT2_FAT10883	NOT2	152
18526918	NOT2_FAT10883	NOT2	52
18526919	NOT2_FAT10883	NOT2	72
18526920	NOT2_FAT10883	NOT2	80
18526921	NOT2_FAT10883	NOT2	74
18526922	NOT2_FAT10883	NOT2	23
18526923	NOT2_FAT10883	NOT2	126
18526924	NOT2_FAT10883	NOT2	60
18526925	NOT2_FAT10883	NOT2	117
18526926	NOT2_FAT10883	NOT2	75
18526927	NOT2_FAT10883	NOT2	51
18526928	NOT2_FAT10883	NOT2	130
18526929	NOT2_FAT10883	NOT2	148
18526930	NOT2_FAT10883	NOT2	43
18526931	NOT2_FAT10883	NOT2	91
18526932	NOT2_FAT10883	NOT2	143
18526933	NOT2_FAT10883	NOT2	226
18526934	NOT2_FAT10883	NOT2	86
18526935	NOT2_FAT10883	NOT2	34
18526936	NOT2_FAT10883	NOT2	168
18526937	NOT2_FAT10883	NOT2	158
18526938	NOT2_FAT10883	NOT2	180
18526939	NOT2_FAT10883	NOT2	104
18526940	NOT2_FAT10883	NOT2	49
18526941	NOT2_FAT10883	NOT2	90
18526942	NOT2_FAT10883	NOT2	51
18526943	NOT2_FAT10883	NOT2	92
18526944	NOT2_FAT10883	NOT2	192
18526945	NOT2_FAT10883	NOT2	163
18526946	NOT2_FAT10883	NOT2	131
18526947	NOT2_FAT10883	NOT2	83
18526948	NOT2_FAT10883	NOT2	61
18526949	NOT2_FAT10883	NOT2	43
18526950	NOT2_FAT10883	NOT2	118
18526951	NOT2_FAT10883	NOT2	7
18526952	NOT2_FAT10883	NOT2	92
18526953	NOT2_FAT10883	NOT2	99
18526954	NOT2_FAT10883	NOT2	97
18526955	NOT2_FAT10883	NOT2	75
18526956	NOT2_FAT10883	NOT2	33
18526957	NOT2_FAT10883	NOT2	146
18526958	NOT2_FAT10883	NOT2	149
18526959	NOT2_FAT10883	NOT2	51
18526960	NOT2_FAT10883	NOT2	35
18526961	NOT2_FAT10883	NOT2	36
18526962	NOT2_FAT10883	NOT2	72
18526963	NOT2_FAT10883	NOT2	72
18526964	NOT2_FAT10883	NOT2	51
18526965	NOT2_FAT10883	NOT2	84
18526966	NOT2_FAT10883	NOT2	53
18526967	NOT2_FAT10883	NOT2	33
18526968	NOT2_FAT10883	NOT2	52
18526969	NOT2_FAT10883	NOT2	164
18526970	NOT2_FAT10883	NOT2	92
18526971	NOT2_FAT10883	NOT2	37
18526972	NOT2_FAT10883	NOT2	99
18526973	NOT2_FAT10883	NOT2	41
18526974	NOT2_FAT10883	NOT2	150
18526975	NOT2_FAT10883	NOT2	140
18526976	NOT2_FAT10883	NOT2	59
18526977	NOT2_FAT10883	NOT2	84
18526978	NOT2_FAT10883	NOT2	117
18526979	NOT2_FAT10883	NOT2	132
18526980	NOT2_FAT10883	NOT2	153
18526981	NOT2_FAT10883	NOT2	132
18526982	NOT2_FAT10883	NOT2	57
18526983	NOT2_FAT10883	NOT2	34
18526984	NOT2_FAT10883	NOT2	215
18526985	NOT2_FAT10883	NOT2	129
18526986	NOT2_FAT10883	NOT2	102
18526987	NOT2_FAT10883	NOT2	114
18526988	NOT2_FAT10883	NOT2	34
18526989	NOT2_FAT10883	NOT2	164
18526990	NOT2_FAT10883	NOT2	149
18526991	NOT2_FAT10883	NOT2	47
18526992	NOT2_FAT10883	NOT2	60
18526993	NOT2_FAT10883	NOT2	65
18526994	NOT2_FAT10883	NOT2	80
18526995	NOT2_FAT10883	NOT2	97
18526996	NOT2_FAT10883	NOT2	56
18526997	NOT2_FAT10883	NOT2	269
18526998	NOT2_FAT10883	NOT2	69
18526999	NOT2_FAT10883	NOT2	114
18527000	NOT2_FAT10883	NOT2	115
18527001	NOT2_FAT10883	NOT2	96
18527002	NOT2_FAT10883	NOT2	61
18527003	NOT2_FAT10883	NOT2	149
18527004	NOT2_FAT10883	NOT2	76
18527005	NOT2_FAT10883	NOT2	26
18527006	NOT2_FAT10883	NOT2	61
18527007	NOT2_FAT10883	NOT2	103
18527008	NOT2_FAT10883	NOT2	45
18527009	NOT2_FAT10883	NOT2	24
18527010	NOT2_FAT10883	NOT2	76
18527011	NOT2_FAT10883	NOT2	111
18527012	NOT2_FAT10883	NOT2	106
18527013	NOT2_FAT10883	NOT2	174
18527014	NOT2_FAT10883	NOT2	38
18527015	NOT2_FAT10883	NOT2	77
18527016	NOT2_FAT10883	NOT2	74
18527017	NOT2_FAT10883	NOT2	99
18527018	NOT2_FAT10883	NOT2	56
18527019	NOT2_FAT10883	NOT2	78
18527020	NOT2_FAT10883	NOT2	119
18527021	NOT2_FAT10883	NOT2	144
18527022	NOT2_FAT10883	NOT2	53
18527023	NOT2_FAT10883	NOT2	95
18527024	NOT2_FAT10883	NOT2	20
18527025	NOT2_FAT10883	NOT2	93
18527026	NOT2_FAT10883	NOT2	65
18527027	NOT2_FAT10883	NOT2	77
18527028	NOT2_FAT10883	NOT2	72
18527029	NOT2_FAT10883	NOT2	74
18527030	NOT2_FAT10883	NOT2	110
18527031	NOT2_FAT10883	NOT2	163
18527032	NOT2_FAT10883	NOT2	8
18527033	NOT2_FAT10883	NOT2	120
18527034	NOT2_FAT10883	NOT2	108
18527035	NOT2_FAT10883	NOT2	116
18527036	NOT2_FAT10883	NOT2	34
18527037	NOT2_FAT10883	NOT2	46
18527038	NOT2_FAT10883	NOT2	85
18527039	NOT2_FAT10883	NOT2	167
18527040	NOT2_FAT10883	NOT2	72
18527041	NOT2_FAT10883	NOT2	86
18527042	NOT2_FAT10883	NOT2	55
18527043	NOT2_FAT10883	NOT2	102
18527044	NOT2_FAT10883	NOT2	43
18527045	NOT2_FAT10883	NOT2	91
18527046	NOT2_FAT10883	NOT2	63
18527047	NOT2_FAT10883	NOT2	51
18527048	NOT2_FAT10883	NOT2	200
18527049	NOT2_FAT10883	NOT2	48
18527050	NOT2_FAT10883	NOT2	178
18527051	NOT2_FAT10883	NOT2	169
18527052	NOT2_FAT10883	NOT2	130
18527053	NOT2_FAT10883	NOT2	82
18527054	NOT2_FAT10883	NOT2	172
18527055	NOT2_FAT10883	NOT2	149
18527056	NOT2_FAT10883	NOT2	157
18527057	NOT2_FAT10883	NOT2	51
18527058	NOT2_FAT10883	NOT2	43
18527059	NOT2_FAT10883	NOT2	83
18527060	NOT2_FAT10883	NOT2	66
18527061	NOT2_FAT10883	NOT2	46
18527062	NOT2_FAT10883	NOT2	74
18527063	NOT2_FAT10883	NOT2	123
18527064	NOT2_FAT10883	NOT2	127
18527065	NOT2_FAT10883	NOT2	22
18527066	NOT2_FAT10883	NOT2	34
18527067	NOT2_FAT10883	NOT2	56
18527068	NOT2_FAT10883	NOT2	95
18527069	NOT2_FAT10883	NOT2	202
18527070	NOT2_FAT10883	NOT2	63
18527071	NOT2_FAT10883	NOT2	130
18527072	NOT2_FAT10883	NOT2	44
18527073	NOT2_FAT10883	NOT2	106
18527074	NOT2_FAT10883	NOT2	66
18527075	NOT2_FAT10883	NOT2	104
18527076	NOT2_FAT10883	NOT2	116
18527077	NOT2_FAT10883	NOT2	60
18527078	NOT2_FAT10883	NOT2	130
18527079	NOT2_FAT10883	NOT2	43
18527080	NOT2_FAT10883	NOT2	45
18527081	NOT2_FAT10883	NOT2	130
18527082	NOT2_FAT10883	NOT2	121
18527083	NOT2_FAT10883	NOT2	47
18527084	NOT2_FAT10883	NOT2	143
18527085	NOT2_FAT10883	NOT2	144
18527086	NOT2_FAT10883	NOT2	44
18527087	NOT2_FAT10883	NOT2	113
18527088	NOT2_FAT10883	NOT2	138
18527089	NOT2_FAT10883	NOT2	73
18527090	NOT2_FAT10883	NOT2	82
18527091	NOT2_FAT10883	NOT2	113
18527092	NOT2_FAT10883	NOT2	39
18527093	NOT2_FAT10883	NOT2	57
18527094	NOT2_FAT10883	NOT2	78
18527095	NOT2_FAT10883	NOT2	90
18527096	NOT2_FAT10883	NOT2	87
18527097	NOT2_FAT10883	NOT2	43
18527098	NOT2_FAT10883	NOT2	103
18527099	NOT2_FAT10883	NOT2	87
18527100	NOT2_FAT10883	NOT2	50
18527101	NOT2_FAT10883	NOT2	81
18527102	NOT2_FAT10883	NOT2	120
18527103	NOT2_FAT10883	NOT2	130
18527104	NOT2_FAT10883	NOT2	32
18527105	NOT2_FAT10883	NOT2	39
18527106	NOT2_FAT10883	NOT2	29
18527107	NOT2_FAT10883	NOT2	11
18527108	NOT2_FAT10883	NOT2	73
18527109	NOT2_FAT10883	NOT2	59
18527110	NOT2_FAT10883	NOT2	185
18527111	NOT2_FAT10883	NOT2	118
18527112	NOT2_FAT10883	NOT2	126
18527113	NOT2_FAT10883	NOT2	65
18527114	NOT2_FAT10883	NOT2	134
18527115	NOT2_FAT10883	NOT2	70
18527116	NOT2_FAT10883	NOT2	104
18527117	NOT2_FAT10883	NOT2	43
18527118	NOT2_FAT10883	NOT2	30
18527119	NOT2_FAT10883	NOT2	59
18527120	NOT2_FAT10883	NOT2	82
18527121	NOT2_FAT10883	NOT2	105
18527122	NOT2_FAT10883	NOT2	151
18527123	NOT2_FAT10883	NOT2	156
18527124	NOT2_FAT10883	NOT2	73
18527125	NOT2_FAT10883	NOT2	129
18527126	NOT2_FAT10883	NOT2	34
18527127	NOT2_FAT10883	NOT2	29
18527128	NOT2_FAT10883	NOT2	128
18527129	NOT2_FAT10883	NOT2	141
18527130	NOT2_FAT10883	NOT2	46
18527131	NOT2_FAT10883	NOT2	42
18527132	NOT2_FAT10883	NOT2	43
18527133	NOT2_FAT10883	NOT2	59
18527134	NOT2_FAT10883	NOT2	26
18527135	NOT2_FAT10883	NOT2	17
18527136	NOT2_FAT10883	NOT2	120
18527137	NOT2_FAT10883	NOT2	149
18527138	NOT2_FAT10883	NOT2	141
18527139	NOT2_FAT10883	NOT2	66
18527140	NOT2_FAT10883	NOT2	155
18527141	NOT2_FAT10883	NOT2	74
18527142	NOT2_FAT10883	NOT2	175
18527143	NOT2_FAT10883	NOT2	78
18527144	NOT2_FAT10883	NOT2	173
18527145	NOT2_FAT10883	NOT2	186
18527146	NOT2_FAT10883	NOT2	47
18527147	NOT2_FAT10883	NOT2	95
18527148	NOT2_FAT10883	NOT2	81
18527149	NOT2_FAT10883	NOT2	39
18527150	NOT2_FAT10883	NOT2	105
18527151	NOT2_FAT10883	NOT2	98
18527152	NOT2_FAT10883	NOT2	64
18527153	NOT2_FAT10883	NOT2	77
18527154	NOT2_FAT10883	NOT2	283
18527155	NOT2_FAT10883	NOT2	140
18527156	NOT2_FAT10883	NOT2	106
18527157	NOT2_FAT10883	NOT2	55
18527158	NOT2_FAT10883	NOT2	84
18527159	NOT2_FAT10883	NOT2	55
18527160	NOT2_FAT10883	NOT2	108
18527161	NOT2_FAT10883	NOT2	110
18527162	NOT2_FAT10883	NOT2	67
18527163	NOT2_FAT10883	NOT2	37
18527164	NOT2_FAT10883	NOT2	30
18527165	NOT2_FAT10883	NOT2	61
18527166	NOT2_FAT10883	NOT2	201
18527167	NOT2_FAT10883	NOT2	129
18527168	NOT2_FAT10883	NOT2	67
18527169	NOT2_FAT10883	NOT2	92
18527170	NOT2_FAT10883	NOT2	41
18527171	NOT2_FAT10883	NOT2	38
18527172	NOT2_FAT10883	NOT2	68
18527173	NOT2_FAT10883	NOT2	75
18527174	NOT2_FAT10883	NOT2	129
18527175	NOT2_FAT10883	NOT2	97
18527176	NOT2_FAT10883	NOT2	95
18527177	NOT2_FAT10883	NOT2	79
18527178	NOT2_FAT10883	NOT2	47
18527179	NOT2_FAT10883	NOT2	113
18527180	NOT2_FAT10883	NOT2	202
18527181	NOT2_FAT10883	NOT2	49
18527182	NOT2_FAT10883	NOT2	39
18527183	NOT2_FAT10883	NOT2	111
18527184	NOT2_FAT10883	NOT2	108
18527185	NOT2_FAT10883	NOT2	110
18527186	NOT2_FAT10883	NOT2	57
18527187	NOT2_FAT10883	NOT2	70
18527188	NOT2_FAT10883	NOT2	136
18527189	NOT2_FAT10883	NOT2	10
18527190	NOT2_FAT10883	NOT2	132
18527191	NOT2_FAT10883	NOT2	138
18527192	NOT2_FAT10883	NOT2	80
18527193	NOT2_FAT10883	NOT2	82
18527194	NOT2_FAT10883	NOT2	140
18527195	NOT2_FAT10883	NOT2	41
18527196	NOT2_FAT10883	NOT2	49
18527197	NOT2_FAT10883	NOT2	97
18527198	NOT2_FAT10883	NOT2	112
18527199	NOT2_FAT10883	NOT2	148
18527200	NOT2_FAT10883	NOT2	59
18527201	NOT2_FAT10883	NOT2	38
18527202	NOT2_FAT10883	NOT2	89
18527203	NOT2_FAT10883	NOT2	122
18527204	NOT2_FAT10883	NOT2	49
18527205	NOT2_FAT10883	NOT2	138
18527206	NOT2_FAT10883	NOT2	33
18527207	NOT2_FAT10883	NOT2	269
18527208	NOT2_FAT10883	NOT2	22
18527209	NOT2_FAT10883	NOT2	94
18527210	NOT2_FAT10883	NOT2	41
18527211	NOT2_FAT10883	NOT2	62
18527212	NOT2_FAT10883	NOT2	130
18527213	NOT2_FAT10883	NOT2	212
18527214	NOT2_FAT10883	NOT2	114
18527215	NOT2_FAT10883	NOT2	86
18527216	NOT2_FAT10883	NOT2	69
18527217	NOT2_FAT10883	NOT2	48
18527218	NOT2_FAT10883	NOT2	68
18527219	NOT2_FAT10883	NOT2	120
18527220	NOT2_FAT10883	NOT2	58
18527221	NOT2_FAT10883	NOT2	72
18527222	NOT2_FAT10883	NOT2	92
18527223	NOT2_FAT10883	NOT2	98
18527224	NOT2_FAT10883	NOT2	8
18527225	NOT2_FAT10883	NOT2	113
18527226	NOT2_FAT10883	NOT2	35
18527227	NOT2_FAT10883	NOT2	117
18527228	NOT2_FAT10883	NOT2	146
18527229	NOT2_FAT10883	NOT2	72
18527230	NOT2_FAT10883	NOT2	214
18527231	NOT2_FAT10883	NOT2	51
18527232	NOT2_FAT10883	NOT2	184
18527233	NOT2_FAT10883	NOT2	67
18527234	NOT2_FAT10883	NOT2	30
18527235	NOT2_FAT10883	NOT2	105
18527236	NOT2_FAT10883	NOT2	34
18527237	NOT2_FAT10883	NOT2	136
18527238	NOT2_FAT10883	NOT2	85
18527239	NOT2_FAT10883	NOT2	100
18527240	NOT2_FAT10883	NOT2	81
18527241	NOT2_FAT10883	NOT2	42
18527242	NOT2_FAT10883	NOT2	70
18527243	NOT2_FAT10883	NOT2	64
18527244	NOT2_FAT10883	NOT2	68
18527245	NOT2_FAT10883	NOT2	88
18527246	NOT2_FAT10883	NOT2	63
18527247	NOT2_FAT10883	NOT2	66
18527248	NOT2_FAT10883	NOT2	213
18527249	NOT2_FAT10883	NOT2	38
18527250	NOT2_FAT10883	NOT2	88
18527251	NOT2_FAT10883	NOT2	82
18527252	NOT2_FAT10883	NOT2	45
18527253	NOT2_FAT10883	NOT2	121
18527254	NOT2_FAT10883	NOT2	40
18527255	NOT2_FAT10883	NOT2	82
18527256	NOT2_FAT10883	NOT2	69
18527257	NOT2_FAT10883	NOT2	90
18527258	NOT2_FAT10883	NOT2	109
18527259	NOT2_FAT10883	NOT2	49
18527260	NOT2_FAT10883	NOT2	139
18527261	NOT2_FAT10883	NOT2	174
18527262	NOT2_FAT10883	NOT2	67
18527263	NOT2_FAT10883	NOT2	55
18527264	NOT2_FAT10883	NOT2	35
18527265	NOT2_FAT10883	NOT2	110
18527266	NOT2_FAT10883	NOT2	20
18527267	NOT2_FAT10883	NOT2	37
18527268	NOT2_FAT10883	NOT2	19
18527269	NOT2_FAT10883	NOT2	114
18527270	NOT2_FAT10883	NOT2	84
18527271	NOT2_FAT10883	NOT2	84
18527272	NOT2_FAT10883	NOT2	68
18527273	NOT2_FAT10883	NOT2	224
18527274	NOT2_FAT10883	NOT2	172
18527275	NOT2_FAT10883	NOT2	148
18527276	NOT2_FAT10883	NOT2	43
18527277	NOT2_FAT10883	NOT2	218
18527278	NOT2_FAT10883	NOT2	61
18527279	NOT2_FAT10883	NOT2	147
18527280	NOT2_FAT10883	NOT2	99
18527281	NOT2_FAT10883	NOT2	23
18527282	NOT2_FAT10883	NOT2	51
18527283	NOT2_FAT10883	NOT2	64
18527284	NOT2_FAT10883	NOT2	181
18527285	NOT2_FAT10883	NOT2	219
18527286	NOT2_FAT10883	NOT2	91
18527287	NOT2_FAT10883	NOT2	79
18527288	NOT2_FAT10883	NOT2	77
18527289	NOT2_FAT10883	NOT2	38
18527290	NOT2_FAT10883	NOT2	77
18527291	NOT2_FAT10883	NOT2	195
18527292	NOT2_FAT10883	NOT2	23
18527293	NOT2_FAT10883	NOT2	54
18527294	NOT2_FAT10883	NOT2	37
18527295	NOT2_FAT10883	NOT2	72
18527296	NOT2_FAT10883	NOT2	60
18527297	NOT2_FAT10883	NOT2	111
18527298	NOT2_FAT10883	NOT2	91
18527299	NOT2_FAT10883	NOT2	95
18527300	NOT2_FAT10883	NOT2	86
18527301	NOT2_FAT10883	NOT2	122
18527302	NOT2_FAT10883	NOT2	35
18527303	NOT2_FAT10883	NOT2	188
18527304	NOT2_FAT10883	NOT2	128
18527305	NOT2_FAT10883	NOT2	90
18527306	NOT2_FAT10883	NOT2	110
18527307	NOT2_FAT10883	NOT2	226
18527308	NOT2_FAT10883	NOT2	83
18527309	NOT2_FAT10883	NOT2	49
18527310	NOT2_FAT10883	NOT2	26
18527311	NOT2_FAT10883	NOT2	35
18527312	NOT2_FAT10883	NOT2	82
18527313	NOT2_FAT10883	NOT2	61
18527314	NOT2_FAT10883	NOT2	26
18527315	NOT2_FAT10883	NOT2	74
18527316	NOT2_FAT10883	NOT2	211
18527317	NOT2_FAT10883	NOT2	154
18527318	NOT2_FAT10883	NOT2	55
18527319	NOT2_FAT10883	NOT2	170
18527320	NOT2_FAT10883	NOT2	91
18527321	NOT2_FAT10883	NOT2	133
18527322	NOT2_FAT10883	NOT2	113
18527323	NOT2_FAT10883	NOT2	138
18527324	NOT2_FAT10883	NOT2	44
18527325	NOT2_FAT10883	NOT2	117
18527326	NOT2_FAT10883	NOT2	149
18527327	NOT2_FAT10883	NOT2	43
18527328	NOT2_FAT10883	NOT2	57
18527329	NOT2_FAT10883	NOT2	118
18527330	NOT2_FAT10883	NOT2	98
18527331	NOT2_FAT10883	NOT2	52
18527332	NOT2_FAT10883	NOT2	46
18527333	NOT2_FAT10883	NOT2	61
18527334	NOT2_FAT10883	NOT2	152
18527335	NOT2_FAT10883	NOT2	136
18527336	NOT2_FAT10883	NOT2	39
18527337	NOT2_FAT10883	NOT2	131
18527338	NOT2_FAT10883	NOT2	48
18527339	NOT2_FAT10883	NOT2	237
18527340	NOT2_FAT10883	NOT2	77
18527341	NOT2_FAT10883	NOT2	46
18527342	NOT2_FAT10883	NOT2	49
18527343	NOT2_FAT10883	NOT2	47
18527344	NOT2_FAT10883	NOT2	49
18527345	NOT2_FAT10883	NOT2	153
18527346	NOT2_FAT10883	NOT2	14
18527347	NOT2_FAT10883	NOT2	184
18527348	NOT2_FAT10883	NOT2	68
18527349	NOT2_FAT10883	NOT2	47
18527350	NOT2_FAT10883	NOT2	170
18527351	NOT2_FAT10883	NOT2	62
18527352	NOT2_FAT10883	NOT2	59
18527353	NOT2_FAT10883	NOT2	122
18527354	NOT2_FAT10883	NOT2	67
18527355	NOT2_FAT10883	NOT2	115
18527356	NOT2_FAT10883	NOT2	51
18527357	NOT2_FAT10883	NOT2	94
18527358	NOT2_FAT10883	NOT2	177
18527359	NOT2_FAT10883	NOT2	154
18527360	NOT2_FAT10883	NOT2	49
18527361	NOT2_FAT10883	NOT2	100
18527362	NOT2_FAT10883	NOT2	145
18527363	NOT2_FAT10883	NOT2	137
18527364	NOT2_FAT10883	NOT2	78
18527365	NOT2_FAT10883	NOT2	121
18527366	NOT2_FAT10883	NOT2	177
18527367	NOT2_FAT10883	NOT2	53
18527368	NOT2_FAT10883	NOT2	70
18527369	NOT2_FAT10883	NOT2	50
18527370	NOT2_FAT10883	NOT2	79
18527371	NOT2_FAT10883	NOT2	89
18527372	NOT2_FAT10883	NOT2	104
18527373	NOT2_FAT10883	NOT2	60
18527374	NOT2_FAT10883	NOT2	102
18527375	NOT2_FAT10883	NOT2	114
18527376	NOT2_FAT10883	NOT2	35
18527377	NOT2_FAT10883	NOT2	44
18527378	NOT2_FAT10883	NOT2	63
18527379	NOT2_FAT10883	NOT2	27
18527380	NOT2_FAT10883	NOT2	101
18527381	NOT2_FAT10883	NOT2	41
18527382	NOT2_FAT10883	NOT2	114
18527383	NOT2_FAT10883	NOT2	79
18527384	NOT2_FAT10883	NOT2	161
18527385	NOT2_FAT10883	NOT2	147
18527386	NOT2_FAT10883	NOT2	48
18527387	NOT2_FAT10883	NOT2	148
18527388	NOT2_FAT10883	NOT2	142
18527389	NOT2_FAT10883	NOT2	41
18527390	NOT2_FAT10883	NOT2	149
18527391	NOT2_FAT10883	NOT2	72
18527392	NOT2_FAT10883	NOT2	230
18527393	NOT2_FAT10883	NOT2	67
18527394	NOT2_FAT10883	NOT2	58
18527395	NOT2_FAT10883	NOT2	219
18527396	NOT2_FAT10883	NOT2	78
18527397	NOT2_FAT10883	NOT2	81
18527398	NOT2_FAT10883	NOT2	64
18527399	NOT2_FAT10883	NOT2	73
18527400	NOT2_FAT10883	NOT2	87
18527401	NOT2_FAT10883	NOT2	111
18527402	NOT2_FAT10883	NOT2	72
18527403	NOT2_FAT10883	NOT2	68
18527404	NOT2_FAT10883	NOT2	89
18527405	NOT2_FAT10883	NOT2	75
18527406	NOT2_FAT10883	NOT2	34
18527407	NOT2_FAT10883	NOT2	63
18527408	NOT2_FAT10883	NOT2	38
18527409	NOT2_FAT10883	NOT2	102
18527410	NOT2_FAT10883	NOT2	228
18527411	NOT2_FAT10883	NOT2	74
